## Supplementary material for "High-throughput functional analysis of IncRNA core promoters elucidatesrules governing tissue-specificity": pool1_fimo_map.new_deduped.txt (part 12 of 17)

chr1	713979	713991	FLIPPED__Lincrna.flip.antisense__chr1:713977..714091,+__2332.1.0.0	0	+	chr1	713979	713991	E2F1	11.9672	+
chr3	98699872	98699886	WILDTYPE__Lincrna.noflip.NA__chr3:98699819..98699933,+__597.1.0.0	0	+	chr3	98699872	98699886	MTF1	5.91463	-
chr3	98699913	98699924	WILDTYPE__Lincrna.noflip.NA__chr3:98699819..98699933,+__597.1.0.0	0	+	chr3	98699913	98699924	MAX::MYC	11.6429	+
chr3	98699922	98699932	WILDTYPE__Lincrna.noflip.NA__chr3:98699819..98699933,+__597.1.0.0	0	+	chr3	98699922	98699932	MYF6	10.4848	-
chr3	100428207	100428221	WILDTYPE_BUT_HAS_SNP__mrna.noflip.NA__chr3:100428198..100428312,+__1610.1.0.0	0	+	chr3	100428207	100428221	Zfx	10.5758	+
chr3	100428207	100428221	WILDTYPE_SNP_INDIV__mrna.noflip.NA__chr3:100428198..100428312,+__1610.1.1.0	0	+	chr3	100428207	100428221	Zfx	10.5758	+
chr3	100428214	100428233	WILDTYPE_BUT_HAS_SNP__mrna.noflip.NA__chr3:100428198..100428312,+__1610.1.0.0	0	+	chr3	100428214	100428233	PAX5	10.3065	+
chr3	100428214	100428233	WILDTYPE_SNP_INDIV__mrna.noflip.NA__chr3:100428198..100428312,+__1610.1.1.0	0	+	chr3	100428214	100428233	PAX5	10.3065	+
chr3	100428247	100428258	WILDTYPE_BUT_HAS_SNP__mrna.noflip.NA__chr3:100428198..100428312,+__1610.1.0.0	0	+	chr3	100428247	100428258	E2F4	11.9483	-
chr3	100428247	100428258	WILDTYPE_SNP_INDIV__mrna.noflip.NA__chr3:100428198..100428312,+__1610.1.1.0	0	+	chr3	100428247	100428258	E2F4	11.9483	-
chr3	100428247	100428257	WILDTYPE_BUT_HAS_SNP__mrna.noflip.NA__chr3:100428198..100428312,+__1610.1.0.0	0	+	chr3	100428247	100428257	Tcfl5	9.81452	-
chr3	100428247	100428257	WILDTYPE_SNP_INDIV__mrna.noflip.NA__chr3:100428198..100428312,+__1610.1.1.0	0	+	chr3	100428247	100428257	Tcfl5	9.81452	-
chr3	100428247	100428262	WILDTYPE_BUT_HAS_SNP__mrna.noflip.NA__chr3:100428198..100428312,+__1610.1.0.0	0	+	chr3	100428247	100428262	ZBTB33	9.5303	+
chr3	100428247	100428262	WILDTYPE_SNP_INDIV__mrna.noflip.NA__chr3:100428198..100428312,+__1610.1.1.0	0	+	chr3	100428247	100428262	ZBTB33	9.5303	+
chr3	100428259	100428270	WILDTYPE_BUT_HAS_SNP__mrna.noflip.NA__chr3:100428198..100428312,+__1610.1.0.0	0	+	chr3	100428259	100428270	NRF1	15.6	-
chr3	100428259	100428270	WILDTYPE_SNP_INDIV__mrna.noflip.NA__chr3:100428198..100428312,+__1610.1.1.0	0	+	chr3	100428259	100428270	NRF1	15.6	-
chr3	100428287	100428302	WILDTYPE_BUT_HAS_SNP__mrna.noflip.NA__chr3:100428198..100428312,+__1610.1.0.0	0	+	chr3	100428287	100428302	SP2	10.5517	-
chr3	100428287	100428302	WILDTYPE_SNP_INDIV__mrna.noflip.NA__chr3:100428198..100428312,+__1610.1.1.0	0	+	chr3	100428287	100428302	SP2	10.5517	-
chr3	100428291	100428302	WILDTYPE_BUT_HAS_SNP__mrna.noflip.NA__chr3:100428198..100428312,+__1610.1.0.0	0	+	chr3	100428291	100428302	SP1	10.3462	-
chr3	100428291	100428302	WILDTYPE_SNP_INDIV__mrna.noflip.NA__chr3:100428198..100428312,+__1610.1.1.0	0	+	chr3	100428291	100428302	SP1	10.3462	-
chr3	100428291	100428312	WILDTYPE_BUT_HAS_SNP__mrna.noflip.NA__chr3:100428198..100428312,+__1610.1.0.0	0	+	chr3	100428291	100428312	ZNF263	9	+
chr3	100428291	100428312	WILDTYPE_SNP_INDIV__mrna.noflip.NA__chr3:100428198..100428312,+__1610.1.1.0	0	+	chr3	100428291	100428312	ZNF263	9	+
chr3	100428292	100428302	WILDTYPE_BUT_HAS_SNP__mrna.noflip.NA__chr3:100428198..100428312,+__1610.1.0.0	0	+	chr3	100428292	100428302	KLF5	10.3061	-
chr3	100428292	100428302	WILDTYPE_SNP_INDIV__mrna.noflip.NA__chr3:100428198..100428312,+__1610.1.1.0	0	+	chr3	100428292	100428302	KLF5	10.3061	-
chr3	100428295	100428311	WILDTYPE_BUT_HAS_SNP__mrna.noflip.NA__chr3:100428198..100428312,+__1610.1.0.0	0	+	chr3	100428295	100428311	Rarb	1.2069	+
chr3	100428295	100428311	WILDTYPE_SNP_INDIV__mrna.noflip.NA__chr3:100428198..100428312,+__1610.1.1.0	0	+	chr3	100428295	100428311	Rarb	1.2069	+
chr3	100428296	100428311	WILDTYPE_BUT_HAS_SNP__mrna.noflip.NA__chr3:100428198..100428312,+__1610.1.0.0	0	+	chr3	100428296	100428311	Nr2f6(var.2)	-4.85714	+
chr3	100428296	100428311	WILDTYPE_SNP_INDIV__mrna.noflip.NA__chr3:100428198..100428312,+__1610.1.1.0	0	+	chr3	100428296	100428311	Nr2f6(var.2)	-4.85714	+
chr3	100428296	100428312	WILDTYPE_BUT_HAS_SNP__mrna.noflip.NA__chr3:100428198..100428312,+__1610.1.0.0	0	+	chr3	100428296	100428312	Rarg	-0.673469	+
chr3	100428296	100428312	WILDTYPE_SNP_INDIV__mrna.noflip.NA__chr3:100428198..100428312,+__1610.1.1.0	0	+	chr3	100428296	100428312	Rarg	-0.673469	+
chr3	100428297	100428311	WILDTYPE_BUT_HAS_SNP__mrna.noflip.NA__chr3:100428198..100428312,+__1610.1.0.0	0	+	chr3	100428297	100428311	Rxra	1.84146	+
chr3	100428297	100428311	WILDTYPE_SNP_INDIV__mrna.noflip.NA__chr3:100428198..100428312,+__1610.1.1.0	0	+	chr3	100428297	100428311	Rxra	1.84146	+
chr3	101395214	101395229	WILDTYPE__Antisense.noflip.NA__chr3:101395214..101395328,+__535.1.0.0	0	+	chr3	101395214	101395229	Znf423	5.78652	+
chr3	101395216	101395230	WILDTYPE__Antisense.noflip.NA__chr3:101395214..101395328,+__535.1.0.0	0	+	chr3	101395216	101395230	PLAG1	6.60204	-
chr3	101395223	101395234	WILDTYPE__Antisense.noflip.NA__chr3:101395214..101395328,+__535.1.0.0	0	+	chr3	101395223	101395234	Klf1	12.8636	+
chr3	101395224	101395234	WILDTYPE__Antisense.noflip.NA__chr3:101395214..101395328,+__535.1.0.0	0	+	chr3	101395224	101395234	Klf4	11.3265	-
chr3	101395224	101395234	WILDTYPE__Antisense.noflip.NA__chr3:101395214..101395328,+__535.1.0.0	0	+	chr3	101395224	101395234	KLF5	12.7959	+
chr3	101395224	101395245	WILDTYPE__Antisense.noflip.NA__chr3:101395214..101395328,+__535.1.0.0	0	+	chr3	101395224	101395245	REST	4.08163	+
chr3	101395224	101395239	WILDTYPE__Antisense.noflip.NA__chr3:101395214..101395328,+__535.1.0.0	0	+	chr3	101395224	101395239	SP2	11.0345	+
chr3	101395230	101395251	WILDTYPE__Antisense.noflip.NA__chr3:101395214..101395328,+__535.1.0.0	0	+	chr3	101395230	101395251	REST	4.96939	+
chr3	101395238	101395255	WILDTYPE__Antisense.noflip.NA__chr3:101395214..101395328,+__535.1.0.0	0	+	chr3	101395238	101395255	SP4	3.03636	+
chr3	101395238	101395252	WILDTYPE__Antisense.noflip.NA__chr3:101395214..101395328,+__535.1.0.0	0	+	chr3	101395238	101395252	Zfx	10.9697	-
chr3	101395240	101395254	WILDTYPE__Antisense.noflip.NA__chr3:101395214..101395328,+__535.1.0.0	0	+	chr3	101395240	101395254	KLF14	11.4655	+
chr3	101395241	101395255	WILDTYPE__Antisense.noflip.NA__chr3:101395214..101395328,+__535.1.0.0	0	+	chr3	101395241	101395255	EGR1	14.9615	+
chr3	101395241	101395252	WILDTYPE__Antisense.noflip.NA__chr3:101395214..101395328,+__535.1.0.0	0	+	chr3	101395241	101395252	KLF16	13.8621	+
chr3	101395241	101395251	WILDTYPE__Antisense.noflip.NA__chr3:101395214..101395328,+__535.1.0.0	0	+	chr3	101395241	101395251	Klf4	11.3163	-
chr3	101395241	101395252	WILDTYPE__Antisense.noflip.NA__chr3:101395214..101395328,+__535.1.0.0	0	+	chr3	101395241	101395252	SP1	15.8846	+
chr3	101395241	101395256	WILDTYPE__Antisense.noflip.NA__chr3:101395214..101395328,+__535.1.0.0	0	+	chr3	101395241	101395256	SP2	16.8276	+
chr3	101395241	101395252	WILDTYPE__Antisense.noflip.NA__chr3:101395214..101395328,+__535.1.0.0	0	+	chr3	101395241	101395252	SP3	11.9106	+
chr3	101395245	101395259	WILDTYPE__Antisense.noflip.NA__chr3:101395214..101395328,+__535.1.0.0	0	+	chr3	101395245	101395259	GLIS2	8.81967	+
chr3	101395245	101395256	WILDTYPE__Antisense.noflip.NA__chr3:101395214..101395328,+__535.1.0.0	0	+	chr3	101395245	101395256	TFAP2A	11.2	+
chr3	101395247	101395268	WILDTYPE__Antisense.noflip.NA__chr3:101395214..101395328,+__535.1.0.0	0	+	chr3	101395247	101395268	ZNF263	11.7959	-
chr3	101395254	101395272	WILDTYPE__Antisense.noflip.NA__chr3:101395214..101395328,+__535.1.0.0	0	+	chr3	101395254	101395272	EWSR1-FLI1	-13	-
chr3	101395288	101395309	WILDTYPE__Antisense.noflip.NA__chr3:101395214..101395328,+__535.1.0.0	0	+	chr3	101395288	101395309	ZNF263	11.9592	-
chr3	101395296	101395317	WILDTYPE__Antisense.noflip.NA__chr3:101395214..101395328,+__535.1.0.0	0	+	chr3	101395296	101395317	ZNF263	8.89796	-
chr3	101395297	101395308	WILDTYPE__Antisense.noflip.NA__chr3:101395214..101395328,+__535.1.0.0	0	+	chr3	101395297	101395308	Klf1	12.1515	+
chr3	101395298	101395312	WILDTYPE__Antisense.noflip.NA__chr3:101395214..101395328,+__535.1.0.0	0	+	chr3	101395298	101395312	EGR1	12.9808	+
chr3	101395298	101395308	WILDTYPE__Antisense.noflip.NA__chr3:101395214..101395328,+__535.1.0.0	0	+	chr3	101395298	101395308	Klf4	12.949	-
chr3	101395298	101395308	WILDTYPE__Antisense.noflip.NA__chr3:101395214..101395328,+__535.1.0.0	0	+	chr3	101395298	101395308	KLF5	14.0612	+
chr3	101395298	101395309	WILDTYPE__Antisense.noflip.NA__chr3:101395214..101395328,+__535.1.0.0	0	+	chr3	101395298	101395309	SP1	13.2885	+
chr3	101395298	101395313	WILDTYPE__Antisense.noflip.NA__chr3:101395214..101395328,+__535.1.0.0	0	+	chr3	101395298	101395313	SP2	13.2414	+
chr3	101395298	101395309	WILDTYPE__Antisense.noflip.NA__chr3:101395214..101395328,+__535.1.0.0	0	+	chr3	101395298	101395309	SP3	11.7398	+
chr3	101659659	101659675	WILDTYPE_BUT_HAS_SNP__Lincrna.noflip.NA__chr3:101659611..101659725,+__536.1.0.0	0	+	chr3	101659659	101659675	ZNF143	-0.0862069	-
chr3	101659659	101659675	WILDTYPE_SNP_INDIV__Lincrna.noflip.NA__chr3:101659611..101659725,+__536.1.1.0	0	+	chr3	101659659	101659675	ZNF143	-0.0862069	-
chr3	101659707	101659718	WILDTYPE_BUT_HAS_SNP__Lincrna.noflip.NA__chr3:101659611..101659725,+__536.1.0.0	0	+	chr3	101659707	101659718	Gata4	11.9655	-
chr3	101659707	101659718	WILDTYPE_SNP_INDIV__Lincrna.noflip.NA__chr3:101659611..101659725,+__536.1.1.0	0	+	chr3	101659707	101659718	Gata4	11.9655	-
chr3	101659708	101659719	WILDTYPE_BUT_HAS_SNP__Lincrna.noflip.NA__chr3:101659611..101659725,+__536.1.0.0	0	+	chr3	101659708	101659719	Gata1	11.9184	-
chr3	101659708	101659719	WILDTYPE_SNP_INDIV__Lincrna.noflip.NA__chr3:101659611..101659725,+__536.1.1.0	0	+	chr3	101659708	101659719	Gata1	11.9184	-
chr3	101659710	101659718	WILDTYPE_BUT_HAS_SNP__Lincrna.noflip.NA__chr3:101659611..101659725,+__536.1.0.0	0	+	chr3	101659710	101659718	GATA3	12.6727	+
chr3	101659710	101659718	WILDTYPE_SNP_INDIV__Lincrna.noflip.NA__chr3:101659611..101659725,+__536.1.1.0	0	+	chr3	101659710	101659718	GATA3	12.6727	+
chr3	105587828	105587843	WILDTYPE_BUT_HAS_SNP__mrna.noflip.NA__chr3:105587821..105587935,-__1611.1.0.0	0	-	chr3	105587828	105587843	SP2	11.1034	+
chr3	105587828	105587843	WILDTYPE_SNP_INDIV__mrna.noflip.NA__chr3:105587821..105587935,-__1611.1.1.0	0	-	chr3	105587828	105587843	SP2	11.1034	+
chr3	105587828	105587843	WILDTYPE_SNP_INDIV__mrna.noflip.NA__chr3:105587821..105587935,-__1611.1.2.0	0	-	chr3	105587828	105587843	SP2	11.1034	+
chr3	105587828	105587843	WILDTYPE_SNP_PLUS_HAPLO__mrna.noflip.NA__chr3:105587821..105587935,-__1611.1.2.1	0	-	chr3	105587828	105587843	SP2	11.1034	+
chr3	105587829	105587843	WILDTYPE_BUT_HAS_SNP__mrna.noflip.NA__chr3:105587821..105587935,-__1611.1.0.0	0	-	chr3	105587829	105587843	EGR1	10.8846	+
chr3	105587829	105587843	WILDTYPE_SNP_INDIV__mrna.noflip.NA__chr3:105587821..105587935,-__1611.1.1.0	0	-	chr3	105587829	105587843	EGR1	10.8846	+
chr3	105587829	105587843	WILDTYPE_SNP_INDIV__mrna.noflip.NA__chr3:105587821..105587935,-__1611.1.2.0	0	-	chr3	105587829	105587843	EGR1	10.8846	+
chr3	105587829	105587843	WILDTYPE_SNP_PLUS_HAPLO__mrna.noflip.NA__chr3:105587821..105587935,-__1611.1.2.1	0	-	chr3	105587829	105587843	EGR1	10.8846	+
chr3	105587832	105587846	WILDTYPE_SNP_INDIV__mrna.noflip.NA__chr3:105587821..105587935,-__1611.1.1.0	0	-	chr3	105587832	105587846	EGR1	10.5192	+
chr3	105587832	105587846	WILDTYPE_SNP_PLUS_HAPLO__mrna.noflip.NA__chr3:105587821..105587935,-__1611.1.2.1	0	-	chr3	105587832	105587846	EGR1	10.5192	+
chr3	105587832	105587843	WILDTYPE_BUT_HAS_SNP__mrna.noflip.NA__chr3:105587821..105587935,-__1611.1.0.0	0	-	chr3	105587832	105587843	SP1	12.5192	+
chr3	105587832	105587843	WILDTYPE_SNP_INDIV__mrna.noflip.NA__chr3:105587821..105587935,-__1611.1.1.0	0	-	chr3	105587832	105587843	SP1	12.5192	+
chr3	105587832	105587843	WILDTYPE_SNP_INDIV__mrna.noflip.NA__chr3:105587821..105587935,-__1611.1.2.0	0	-	chr3	105587832	105587843	SP1	12.5192	+
chr3	105587832	105587843	WILDTYPE_SNP_PLUS_HAPLO__mrna.noflip.NA__chr3:105587821..105587935,-__1611.1.2.1	0	-	chr3	105587832	105587843	SP1	12.5192	+
chr3	105587855	105587866	WILDTYPE_BUT_HAS_SNP__mrna.noflip.NA__chr3:105587821..105587935,-__1611.1.0.0	0	-	chr3	105587855	105587866	Klf1	11.5455	-
chr3	105587855	105587866	WILDTYPE_SNP_INDIV__mrna.noflip.NA__chr3:105587821..105587935,-__1611.1.1.0	0	-	chr3	105587855	105587866	Klf1	11.5455	-
chr3	105587856	105587867	WILDTYPE_BUT_HAS_SNP__mrna.noflip.NA__chr3:105587821..105587935,-__1611.1.0.0	0	-	chr3	105587856	105587867	KLF16	12.2931	-
chr3	105587856	105587867	WILDTYPE_SNP_INDIV__mrna.noflip.NA__chr3:105587821..105587935,-__1611.1.1.0	0	-	chr3	105587856	105587867	KLF16	12.2931	-
chr3	105587856	105587866	WILDTYPE_BUT_HAS_SNP__mrna.noflip.NA__chr3:105587821..105587935,-__1611.1.0.0	0	-	chr3	105587856	105587866	Klf4	14.1531	+
chr3	105587856	105587866	WILDTYPE_SNP_INDIV__mrna.noflip.NA__chr3:105587821..105587935,-__1611.1.1.0	0	-	chr3	105587856	105587866	Klf4	14.1531	+
chr3	105587856	105587866	WILDTYPE_BUT_HAS_SNP__mrna.noflip.NA__chr3:105587821..105587935,-__1611.1.0.0	0	-	chr3	105587856	105587866	KLF5	13.9796	-
chr3	105587856	105587866	WILDTYPE_SNP_INDIV__mrna.noflip.NA__chr3:105587821..105587935,-__1611.1.1.0	0	-	chr3	105587856	105587866	KLF5	13.9796	-
chr3	105587856	105587867	WILDTYPE_BUT_HAS_SNP__mrna.noflip.NA__chr3:105587821..105587935,-__1611.1.0.0	0	-	chr3	105587856	105587867	SP1	13.1538	-
chr3	105587856	105587867	WILDTYPE_SNP_INDIV__mrna.noflip.NA__chr3:105587821..105587935,-__1611.1.1.0	0	-	chr3	105587856	105587867	SP1	13.1538	-
chr3	105587856	105587867	WILDTYPE_SNP_INDIV__mrna.noflip.NA__chr3:105587821..105587935,-__1611.1.2.0	0	-	chr3	105587856	105587867	SP1	11.1538	-
chr3	105587856	105587867	WILDTYPE_SNP_PLUS_HAPLO__mrna.noflip.NA__chr3:105587821..105587935,-__1611.1.2.1	0	-	chr3	105587856	105587867	SP1	11.1538	-
chr3	105587856	105587871	WILDTYPE_BUT_HAS_SNP__mrna.noflip.NA__chr3:105587821..105587935,-__1611.1.0.0	0	-	chr3	105587856	105587871	SP2	11.4483	-
chr3	105587856	105587871	WILDTYPE_SNP_INDIV__mrna.noflip.NA__chr3:105587821..105587935,-__1611.1.1.0	0	-	chr3	105587856	105587871	SP2	11.4483	-
chr3	105587856	105587871	WILDTYPE_SNP_INDIV__mrna.noflip.NA__chr3:105587821..105587935,-__1611.1.2.0	0	-	chr3	105587856	105587871	SP2	10.2241	-
chr3	105587856	105587871	WILDTYPE_SNP_PLUS_HAPLO__mrna.noflip.NA__chr3:105587821..105587935,-__1611.1.2.1	0	-	chr3	105587856	105587871	SP2	10.2241	-
chr3	105587856	105587867	WILDTYPE_BUT_HAS_SNP__mrna.noflip.NA__chr3:105587821..105587935,-__1611.1.0.0	0	-	chr3	105587856	105587867	SP3	12.0488	-
chr3	105587856	105587867	WILDTYPE_SNP_INDIV__mrna.noflip.NA__chr3:105587821..105587935,-__1611.1.1.0	0	-	chr3	105587856	105587867	SP3	12.0488	-
chr3	105587862	105587876	WILDTYPE_BUT_HAS_SNP__mrna.noflip.NA__chr3:105587821..105587935,-__1611.1.0.0	0	-	chr3	105587862	105587876	PLAG1	11.3878	+
chr3	105587862	105587876	WILDTYPE_SNP_INDIV__mrna.noflip.NA__chr3:105587821..105587935,-__1611.1.1.0	0	-	chr3	105587862	105587876	PLAG1	11.3878	+
chr3	105587884	105587898	WILDTYPE_BUT_HAS_SNP__mrna.noflip.NA__chr3:105587821..105587935,-__1611.1.0.0	0	-	chr3	105587884	105587898	Zfx	9.9697	+
chr3	105587884	105587898	WILDTYPE_SNP_INDIV__mrna.noflip.NA__chr3:105587821..105587935,-__1611.1.1.0	0	-	chr3	105587884	105587898	Zfx	9.9697	+
chr3	105587884	105587898	WILDTYPE_SNP_INDIV__mrna.noflip.NA__chr3:105587821..105587935,-__1611.1.2.0	0	-	chr3	105587884	105587898	Zfx	9.9697	+
chr3	105587884	105587898	WILDTYPE_SNP_PLUS_HAPLO__mrna.noflip.NA__chr3:105587821..105587935,-__1611.1.2.1	0	-	chr3	105587884	105587898	Zfx	9.9697	+
chr3	105587885	105587897	WILDTYPE_BUT_HAS_SNP__mrna.noflip.NA__chr3:105587821..105587935,-__1611.1.0.0	0	-	chr3	105587885	105587897	TFAP2A(var.2)	12.0909	+
chr3	105587885	105587897	WILDTYPE_SNP_INDIV__mrna.noflip.NA__chr3:105587821..105587935,-__1611.1.1.0	0	-	chr3	105587885	105587897	TFAP2A(var.2)	12.0909	+
chr3	105587885	105587897	WILDTYPE_SNP_INDIV__mrna.noflip.NA__chr3:105587821..105587935,-__1611.1.2.0	0	-	chr3	105587885	105587897	TFAP2A(var.2)	12.0909	+
chr3	105587885	105587897	WILDTYPE_SNP_PLUS_HAPLO__mrna.noflip.NA__chr3:105587821..105587935,-__1611.1.2.1	0	-	chr3	105587885	105587897	TFAP2A(var.2)	12.0909	+
chr3	105587885	105587897	WILDTYPE_BUT_HAS_SNP__mrna.noflip.NA__chr3:105587821..105587935,-__1611.1.0.0	0	-	chr3	105587885	105587897	TFAP2B	10.9455	+
chr3	105587885	105587897	WILDTYPE_SNP_INDIV__mrna.noflip.NA__chr3:105587821..105587935,-__1611.1.1.0	0	-	chr3	105587885	105587897	TFAP2B	10.9455	+
chr3	105587885	105587897	WILDTYPE_SNP_INDIV__mrna.noflip.NA__chr3:105587821..105587935,-__1611.1.2.0	0	-	chr3	105587885	105587897	TFAP2B	10.9455	+
chr3	105587885	105587897	WILDTYPE_SNP_PLUS_HAPLO__mrna.noflip.NA__chr3:105587821..105587935,-__1611.1.2.1	0	-	chr3	105587885	105587897	TFAP2B	10.9455	+
chr3	105587885	105587897	WILDTYPE_BUT_HAS_SNP__mrna.noflip.NA__chr3:105587821..105587935,-__1611.1.0.0	0	-	chr3	105587885	105587897	TFAP2C	10.7857	+
chr3	105587885	105587897	WILDTYPE_SNP_INDIV__mrna.noflip.NA__chr3:105587821..105587935,-__1611.1.1.0	0	-	chr3	105587885	105587897	TFAP2C	10.7857	+
chr3	105587885	105587897	WILDTYPE_SNP_INDIV__mrna.noflip.NA__chr3:105587821..105587935,-__1611.1.2.0	0	-	chr3	105587885	105587897	TFAP2C	10.7857	+
chr3	105587885	105587897	WILDTYPE_SNP_PLUS_HAPLO__mrna.noflip.NA__chr3:105587821..105587935,-__1611.1.2.1	0	-	chr3	105587885	105587897	TFAP2C	10.7857	+
chr3	105587886	105587901	WILDTYPE_BUT_HAS_SNP__mrna.noflip.NA__chr3:105587821..105587935,-__1611.1.0.0	0	-	chr3	105587886	105587901	SP2	16.7069	+
chr3	105587886	105587901	WILDTYPE_SNP_INDIV__mrna.noflip.NA__chr3:105587821..105587935,-__1611.1.1.0	0	-	chr3	105587886	105587901	SP2	16.7069	+
chr3	105587886	105587901	WILDTYPE_SNP_INDIV__mrna.noflip.NA__chr3:105587821..105587935,-__1611.1.2.0	0	-	chr3	105587886	105587901	SP2	16.7069	+
chr3	105587886	105587901	WILDTYPE_SNP_PLUS_HAPLO__mrna.noflip.NA__chr3:105587821..105587935,-__1611.1.2.1	0	-	chr3	105587886	105587901	SP2	16.7069	+
chr3	105587887	105587904	WILDTYPE_BUT_HAS_SNP__mrna.noflip.NA__chr3:105587821..105587935,-__1611.1.0.0	0	-	chr3	105587887	105587904	SP4	5.94545	+
chr3	105587887	105587904	WILDTYPE_SNP_INDIV__mrna.noflip.NA__chr3:105587821..105587935,-__1611.1.1.0	0	-	chr3	105587887	105587904	SP4	5.94545	+
chr3	105587887	105587904	WILDTYPE_SNP_INDIV__mrna.noflip.NA__chr3:105587821..105587935,-__1611.1.2.0	0	-	chr3	105587887	105587904	SP4	5.94545	+
chr3	105587887	105587904	WILDTYPE_SNP_PLUS_HAPLO__mrna.noflip.NA__chr3:105587821..105587935,-__1611.1.2.1	0	-	chr3	105587887	105587904	SP4	5.94545	+
chr3	105587889	105587901	WILDTYPE_BUT_HAS_SNP__mrna.noflip.NA__chr3:105587821..105587935,-__1611.1.0.0	0	-	chr3	105587889	105587901	SP8	12.9211	+
chr3	105587889	105587901	WILDTYPE_SNP_INDIV__mrna.noflip.NA__chr3:105587821..105587935,-__1611.1.1.0	0	-	chr3	105587889	105587901	SP8	12.9211	+
chr3	105587889	105587901	WILDTYPE_SNP_INDIV__mrna.noflip.NA__chr3:105587821..105587935,-__1611.1.2.0	0	-	chr3	105587889	105587901	SP8	12.9211	+
chr3	105587889	105587901	WILDTYPE_SNP_PLUS_HAPLO__mrna.noflip.NA__chr3:105587821..105587935,-__1611.1.2.1	0	-	chr3	105587889	105587901	SP8	12.9211	+
chr3	105587890	105587901	WILDTYPE_BUT_HAS_SNP__mrna.noflip.NA__chr3:105587821..105587935,-__1611.1.0.0	0	-	chr3	105587890	105587901	KLF16	12.1207	+
chr3	105587890	105587901	WILDTYPE_SNP_INDIV__mrna.noflip.NA__chr3:105587821..105587935,-__1611.1.1.0	0	-	chr3	105587890	105587901	KLF16	12.1207	+
chr3	105587890	105587901	WILDTYPE_SNP_INDIV__mrna.noflip.NA__chr3:105587821..105587935,-__1611.1.2.0	0	-	chr3	105587890	105587901	KLF16	12.1207	+
chr3	105587890	105587901	WILDTYPE_SNP_PLUS_HAPLO__mrna.noflip.NA__chr3:105587821..105587935,-__1611.1.2.1	0	-	chr3	105587890	105587901	KLF16	12.1207	+
chr3	105587890	105587901	WILDTYPE_BUT_HAS_SNP__mrna.noflip.NA__chr3:105587821..105587935,-__1611.1.0.0	0	-	chr3	105587890	105587901	SP1	16.4038	+
chr3	105587890	105587901	WILDTYPE_SNP_INDIV__mrna.noflip.NA__chr3:105587821..105587935,-__1611.1.1.0	0	-	chr3	105587890	105587901	SP1	16.4038	+
chr3	105587890	105587901	WILDTYPE_SNP_INDIV__mrna.noflip.NA__chr3:105587821..105587935,-__1611.1.2.0	0	-	chr3	105587890	105587901	SP1	16.4038	+
chr3	105587890	105587901	WILDTYPE_SNP_PLUS_HAPLO__mrna.noflip.NA__chr3:105587821..105587935,-__1611.1.2.1	0	-	chr3	105587890	105587901	SP1	16.4038	+
chr3	105587890	105587901	WILDTYPE_BUT_HAS_SNP__mrna.noflip.NA__chr3:105587821..105587935,-__1611.1.0.0	0	-	chr3	105587890	105587901	SP3	13.3577	+
chr3	105587890	105587901	WILDTYPE_SNP_INDIV__mrna.noflip.NA__chr3:105587821..105587935,-__1611.1.1.0	0	-	chr3	105587890	105587901	SP3	13.3577	+
chr3	105587890	105587901	WILDTYPE_SNP_INDIV__mrna.noflip.NA__chr3:105587821..105587935,-__1611.1.2.0	0	-	chr3	105587890	105587901	SP3	13.3577	+
chr3	105587890	105587901	WILDTYPE_SNP_PLUS_HAPLO__mrna.noflip.NA__chr3:105587821..105587935,-__1611.1.2.1	0	-	chr3	105587890	105587901	SP3	13.3577	+
chr3	105587891	105587902	WILDTYPE_BUT_HAS_SNP__mrna.noflip.NA__chr3:105587821..105587935,-__1611.1.0.0	0	-	chr3	105587891	105587902	Klf1	10.9394	+
chr3	105587891	105587902	WILDTYPE_SNP_INDIV__mrna.noflip.NA__chr3:105587821..105587935,-__1611.1.1.0	0	-	chr3	105587891	105587902	Klf1	10.9394	+
chr3	105587891	105587902	WILDTYPE_SNP_INDIV__mrna.noflip.NA__chr3:105587821..105587935,-__1611.1.2.0	0	-	chr3	105587891	105587902	Klf1	10.9394	+
chr3	105587891	105587902	WILDTYPE_SNP_PLUS_HAPLO__mrna.noflip.NA__chr3:105587821..105587935,-__1611.1.2.1	0	-	chr3	105587891	105587902	Klf1	10.9394	+
chr3	105587891	105587901	WILDTYPE_BUT_HAS_SNP__mrna.noflip.NA__chr3:105587821..105587935,-__1611.1.0.0	0	-	chr3	105587891	105587901	Klf4	16.1837	-
chr3	105587891	105587901	WILDTYPE_SNP_INDIV__mrna.noflip.NA__chr3:105587821..105587935,-__1611.1.1.0	0	-	chr3	105587891	105587901	Klf4	16.1837	-
chr3	105587891	105587901	WILDTYPE_SNP_INDIV__mrna.noflip.NA__chr3:105587821..105587935,-__1611.1.2.0	0	-	chr3	105587891	105587901	Klf4	16.1837	-
chr3	105587891	105587901	WILDTYPE_SNP_PLUS_HAPLO__mrna.noflip.NA__chr3:105587821..105587935,-__1611.1.2.1	0	-	chr3	105587891	105587901	Klf4	16.1837	-
chr3	105587891	105587901	WILDTYPE_BUT_HAS_SNP__mrna.noflip.NA__chr3:105587821..105587935,-__1611.1.0.0	0	-	chr3	105587891	105587901	KLF5	17	+
chr3	105587891	105587901	WILDTYPE_SNP_INDIV__mrna.noflip.NA__chr3:105587821..105587935,-__1611.1.1.0	0	-	chr3	105587891	105587901	KLF5	17	+
chr3	105587891	105587901	WILDTYPE_SNP_INDIV__mrna.noflip.NA__chr3:105587821..105587935,-__1611.1.2.0	0	-	chr3	105587891	105587901	KLF5	17	+
chr3	105587891	105587901	WILDTYPE_SNP_PLUS_HAPLO__mrna.noflip.NA__chr3:105587821..105587935,-__1611.1.2.1	0	-	chr3	105587891	105587901	KLF5	17	+
chr3	105587891	105587906	WILDTYPE_BUT_HAS_SNP__mrna.noflip.NA__chr3:105587821..105587935,-__1611.1.0.0	0	-	chr3	105587891	105587906	SP2	19.4138	+
chr3	105587891	105587906	WILDTYPE_SNP_INDIV__mrna.noflip.NA__chr3:105587821..105587935,-__1611.1.1.0	0	-	chr3	105587891	105587906	SP2	19.4138	+
chr3	105587891	105587906	WILDTYPE_SNP_INDIV__mrna.noflip.NA__chr3:105587821..105587935,-__1611.1.2.0	0	-	chr3	105587891	105587906	SP2	19.4138	+
chr3	105587891	105587906	WILDTYPE_SNP_PLUS_HAPLO__mrna.noflip.NA__chr3:105587821..105587935,-__1611.1.2.1	0	-	chr3	105587891	105587906	SP2	19.4138	+
chr3	105587891	105587912	WILDTYPE_BUT_HAS_SNP__mrna.noflip.NA__chr3:105587821..105587935,-__1611.1.0.0	0	-	chr3	105587891	105587912	ZNF263	9	-
chr3	105587891	105587912	WILDTYPE_SNP_INDIV__mrna.noflip.NA__chr3:105587821..105587935,-__1611.1.1.0	0	-	chr3	105587891	105587912	ZNF263	9	-
chr3	105587891	105587912	WILDTYPE_SNP_INDIV__mrna.noflip.NA__chr3:105587821..105587935,-__1611.1.2.0	0	-	chr3	105587891	105587912	ZNF263	9	-
chr3	105587891	105587912	WILDTYPE_SNP_PLUS_HAPLO__mrna.noflip.NA__chr3:105587821..105587935,-__1611.1.2.1	0	-	chr3	105587891	105587912	ZNF263	9	-
chr3	105587892	105587907	WILDTYPE_BUT_HAS_SNP__mrna.noflip.NA__chr3:105587821..105587935,-__1611.1.0.0	0	-	chr3	105587892	105587907	Klf12	7.32787	+
chr3	105587892	105587907	WILDTYPE_SNP_INDIV__mrna.noflip.NA__chr3:105587821..105587935,-__1611.1.1.0	0	-	chr3	105587892	105587907	Klf12	7.32787	+
chr3	105587892	105587907	WILDTYPE_SNP_INDIV__mrna.noflip.NA__chr3:105587821..105587935,-__1611.1.2.0	0	-	chr3	105587892	105587907	Klf12	7.32787	+
chr3	105587892	105587907	WILDTYPE_SNP_PLUS_HAPLO__mrna.noflip.NA__chr3:105587821..105587935,-__1611.1.2.1	0	-	chr3	105587892	105587907	Klf12	7.32787	+
chr3	105587892	105587909	WILDTYPE_BUT_HAS_SNP__mrna.noflip.NA__chr3:105587821..105587935,-__1611.1.0.0	0	-	chr3	105587892	105587909	SP4	7.63636	+
chr3	105587892	105587909	WILDTYPE_SNP_INDIV__mrna.noflip.NA__chr3:105587821..105587935,-__1611.1.1.0	0	-	chr3	105587892	105587909	SP4	7.63636	+
chr3	105587892	105587909	WILDTYPE_SNP_INDIV__mrna.noflip.NA__chr3:105587821..105587935,-__1611.1.2.0	0	-	chr3	105587892	105587909	SP4	7.63636	+
chr3	105587892	105587909	WILDTYPE_SNP_PLUS_HAPLO__mrna.noflip.NA__chr3:105587821..105587935,-__1611.1.2.1	0	-	chr3	105587892	105587909	SP4	7.63636	+
chr3	105587893	105587907	WILDTYPE_BUT_HAS_SNP__mrna.noflip.NA__chr3:105587821..105587935,-__1611.1.0.0	0	-	chr3	105587893	105587907	KLF14	9.13793	+
chr3	105587893	105587907	WILDTYPE_SNP_INDIV__mrna.noflip.NA__chr3:105587821..105587935,-__1611.1.1.0	0	-	chr3	105587893	105587907	KLF14	9.13793	+
chr3	105587893	105587907	WILDTYPE_SNP_INDIV__mrna.noflip.NA__chr3:105587821..105587935,-__1611.1.2.0	0	-	chr3	105587893	105587907	KLF14	9.13793	+
chr3	105587893	105587907	WILDTYPE_SNP_PLUS_HAPLO__mrna.noflip.NA__chr3:105587821..105587935,-__1611.1.2.1	0	-	chr3	105587893	105587907	KLF14	9.13793	+
chr3	105587894	105587906	WILDTYPE_BUT_HAS_SNP__mrna.noflip.NA__chr3:105587821..105587935,-__1611.1.0.0	0	-	chr3	105587894	105587906	SP8	13.9474	+
chr3	105587894	105587906	WILDTYPE_SNP_INDIV__mrna.noflip.NA__chr3:105587821..105587935,-__1611.1.1.0	0	-	chr3	105587894	105587906	SP8	13.9474	+
chr3	105587894	105587906	WILDTYPE_SNP_INDIV__mrna.noflip.NA__chr3:105587821..105587935,-__1611.1.2.0	0	-	chr3	105587894	105587906	SP8	13.9474	+
chr3	105587894	105587906	WILDTYPE_SNP_PLUS_HAPLO__mrna.noflip.NA__chr3:105587821..105587935,-__1611.1.2.1	0	-	chr3	105587894	105587906	SP8	13.9474	+
chr3	105587895	105587906	WILDTYPE_BUT_HAS_SNP__mrna.noflip.NA__chr3:105587821..105587935,-__1611.1.0.0	0	-	chr3	105587895	105587906	KLF16	12.1207	+
chr3	105587895	105587906	WILDTYPE_SNP_INDIV__mrna.noflip.NA__chr3:105587821..105587935,-__1611.1.1.0	0	-	chr3	105587895	105587906	KLF16	12.1207	+
chr3	105587895	105587906	WILDTYPE_SNP_INDIV__mrna.noflip.NA__chr3:105587821..105587935,-__1611.1.2.0	0	-	chr3	105587895	105587906	KLF16	12.1207	+
chr3	105587895	105587906	WILDTYPE_SNP_PLUS_HAPLO__mrna.noflip.NA__chr3:105587821..105587935,-__1611.1.2.1	0	-	chr3	105587895	105587906	KLF16	12.1207	+
chr3	105587895	105587906	WILDTYPE_BUT_HAS_SNP__mrna.noflip.NA__chr3:105587821..105587935,-__1611.1.0.0	0	-	chr3	105587895	105587906	SP1	16.4038	+
chr3	105587895	105587906	WILDTYPE_SNP_INDIV__mrna.noflip.NA__chr3:105587821..105587935,-__1611.1.1.0	0	-	chr3	105587895	105587906	SP1	16.4038	+
chr3	105587895	105587906	WILDTYPE_SNP_INDIV__mrna.noflip.NA__chr3:105587821..105587935,-__1611.1.2.0	0	-	chr3	105587895	105587906	SP1	16.4038	+
chr3	105587895	105587906	WILDTYPE_SNP_PLUS_HAPLO__mrna.noflip.NA__chr3:105587821..105587935,-__1611.1.2.1	0	-	chr3	105587895	105587906	SP1	16.4038	+
chr3	105587895	105587906	WILDTYPE_BUT_HAS_SNP__mrna.noflip.NA__chr3:105587821..105587935,-__1611.1.0.0	0	-	chr3	105587895	105587906	SP3	13.3577	+
chr3	105587895	105587906	WILDTYPE_SNP_INDIV__mrna.noflip.NA__chr3:105587821..105587935,-__1611.1.1.0	0	-	chr3	105587895	105587906	SP3	13.3577	+
chr3	105587895	105587906	WILDTYPE_SNP_INDIV__mrna.noflip.NA__chr3:105587821..105587935,-__1611.1.2.0	0	-	chr3	105587895	105587906	SP3	13.3577	+
chr3	105587895	105587906	WILDTYPE_SNP_PLUS_HAPLO__mrna.noflip.NA__chr3:105587821..105587935,-__1611.1.2.1	0	-	chr3	105587895	105587906	SP3	13.3577	+
chr3	105587896	105587907	WILDTYPE_BUT_HAS_SNP__mrna.noflip.NA__chr3:105587821..105587935,-__1611.1.0.0	0	-	chr3	105587896	105587907	Klf1	10.9394	+
chr3	105587896	105587907	WILDTYPE_SNP_INDIV__mrna.noflip.NA__chr3:105587821..105587935,-__1611.1.1.0	0	-	chr3	105587896	105587907	Klf1	10.9394	+
chr3	105587896	105587907	WILDTYPE_SNP_INDIV__mrna.noflip.NA__chr3:105587821..105587935,-__1611.1.2.0	0	-	chr3	105587896	105587907	Klf1	10.9394	+
chr3	105587896	105587907	WILDTYPE_SNP_PLUS_HAPLO__mrna.noflip.NA__chr3:105587821..105587935,-__1611.1.2.1	0	-	chr3	105587896	105587907	Klf1	10.9394	+
chr3	105587896	105587906	WILDTYPE_BUT_HAS_SNP__mrna.noflip.NA__chr3:105587821..105587935,-__1611.1.0.0	0	-	chr3	105587896	105587906	Klf4	16.1837	-
chr3	105587896	105587906	WILDTYPE_SNP_INDIV__mrna.noflip.NA__chr3:105587821..105587935,-__1611.1.1.0	0	-	chr3	105587896	105587906	Klf4	16.1837	-
chr3	105587896	105587906	WILDTYPE_SNP_INDIV__mrna.noflip.NA__chr3:105587821..105587935,-__1611.1.2.0	0	-	chr3	105587896	105587906	Klf4	16.1837	-
chr3	105587896	105587906	WILDTYPE_SNP_PLUS_HAPLO__mrna.noflip.NA__chr3:105587821..105587935,-__1611.1.2.1	0	-	chr3	105587896	105587906	Klf4	16.1837	-
chr3	105587896	105587906	WILDTYPE_BUT_HAS_SNP__mrna.noflip.NA__chr3:105587821..105587935,-__1611.1.0.0	0	-	chr3	105587896	105587906	KLF5	17	+
chr3	105587896	105587906	WILDTYPE_SNP_INDIV__mrna.noflip.NA__chr3:105587821..105587935,-__1611.1.1.0	0	-	chr3	105587896	105587906	KLF5	17	+
chr3	105587896	105587906	WILDTYPE_SNP_INDIV__mrna.noflip.NA__chr3:105587821..105587935,-__1611.1.2.0	0	-	chr3	105587896	105587906	KLF5	17	+
chr3	105587896	105587906	WILDTYPE_SNP_PLUS_HAPLO__mrna.noflip.NA__chr3:105587821..105587935,-__1611.1.2.1	0	-	chr3	105587896	105587906	KLF5	17	+
chr3	105587896	105587911	WILDTYPE_BUT_HAS_SNP__mrna.noflip.NA__chr3:105587821..105587935,-__1611.1.0.0	0	-	chr3	105587896	105587911	SP2	17.3966	+
chr3	105587896	105587911	WILDTYPE_SNP_INDIV__mrna.noflip.NA__chr3:105587821..105587935,-__1611.1.1.0	0	-	chr3	105587896	105587911	SP2	17.3966	+
chr3	105587896	105587911	WILDTYPE_SNP_INDIV__mrna.noflip.NA__chr3:105587821..105587935,-__1611.1.2.0	0	-	chr3	105587896	105587911	SP2	17.3966	+
chr3	105587896	105587911	WILDTYPE_SNP_PLUS_HAPLO__mrna.noflip.NA__chr3:105587821..105587935,-__1611.1.2.1	0	-	chr3	105587896	105587911	SP2	17.3966	+
chr3	105587899	105587911	WILDTYPE_BUT_HAS_SNP__mrna.noflip.NA__chr3:105587821..105587935,-__1611.1.0.0	0	-	chr3	105587899	105587911	SP8	12.4211	+
chr3	105587899	105587911	WILDTYPE_SNP_INDIV__mrna.noflip.NA__chr3:105587821..105587935,-__1611.1.1.0	0	-	chr3	105587899	105587911	SP8	12.4211	+
chr3	105587899	105587911	WILDTYPE_SNP_INDIV__mrna.noflip.NA__chr3:105587821..105587935,-__1611.1.2.0	0	-	chr3	105587899	105587911	SP8	12.4211	+
chr3	105587899	105587911	WILDTYPE_SNP_PLUS_HAPLO__mrna.noflip.NA__chr3:105587821..105587935,-__1611.1.2.1	0	-	chr3	105587899	105587911	SP8	12.4211	+
chr3	105587900	105587916	WILDTYPE_BUT_HAS_SNP__mrna.noflip.NA__chr3:105587821..105587935,-__1611.1.0.0	0	-	chr3	105587900	105587916	EGR4	15.0727	+
chr3	105587900	105587916	WILDTYPE_SNP_INDIV__mrna.noflip.NA__chr3:105587821..105587935,-__1611.1.1.0	0	-	chr3	105587900	105587916	EGR4	15.0727	+
chr3	105587900	105587916	WILDTYPE_SNP_INDIV__mrna.noflip.NA__chr3:105587821..105587935,-__1611.1.2.0	0	-	chr3	105587900	105587916	EGR4	15.0727	+
chr3	105587900	105587916	WILDTYPE_SNP_PLUS_HAPLO__mrna.noflip.NA__chr3:105587821..105587935,-__1611.1.2.1	0	-	chr3	105587900	105587916	EGR4	15.0727	+
chr3	105587900	105587911	WILDTYPE_BUT_HAS_SNP__mrna.noflip.NA__chr3:105587821..105587935,-__1611.1.0.0	0	-	chr3	105587900	105587911	KLF16	10.5345	+
chr3	105587900	105587911	WILDTYPE_SNP_INDIV__mrna.noflip.NA__chr3:105587821..105587935,-__1611.1.1.0	0	-	chr3	105587900	105587911	KLF16	10.5345	+
chr3	105587900	105587911	WILDTYPE_SNP_INDIV__mrna.noflip.NA__chr3:105587821..105587935,-__1611.1.2.0	0	-	chr3	105587900	105587911	KLF16	10.5345	+
chr3	105587900	105587911	WILDTYPE_SNP_PLUS_HAPLO__mrna.noflip.NA__chr3:105587821..105587935,-__1611.1.2.1	0	-	chr3	105587900	105587911	KLF16	10.5345	+
chr3	105587900	105587911	WILDTYPE_BUT_HAS_SNP__mrna.noflip.NA__chr3:105587821..105587935,-__1611.1.0.0	0	-	chr3	105587900	105587911	SP1	15.1538	+
chr3	105587900	105587911	WILDTYPE_SNP_INDIV__mrna.noflip.NA__chr3:105587821..105587935,-__1611.1.1.0	0	-	chr3	105587900	105587911	SP1	15.1538	+
chr3	105587900	105587911	WILDTYPE_SNP_INDIV__mrna.noflip.NA__chr3:105587821..105587935,-__1611.1.2.0	0	-	chr3	105587900	105587911	SP1	15.1538	+
chr3	105587900	105587911	WILDTYPE_SNP_PLUS_HAPLO__mrna.noflip.NA__chr3:105587821..105587935,-__1611.1.2.1	0	-	chr3	105587900	105587911	SP1	15.1538	+
chr3	105587900	105587911	WILDTYPE_BUT_HAS_SNP__mrna.noflip.NA__chr3:105587821..105587935,-__1611.1.0.0	0	-	chr3	105587900	105587911	SP3	13.1138	+
chr3	105587900	105587911	WILDTYPE_SNP_INDIV__mrna.noflip.NA__chr3:105587821..105587935,-__1611.1.1.0	0	-	chr3	105587900	105587911	SP3	13.1138	+
chr3	105587900	105587911	WILDTYPE_SNP_INDIV__mrna.noflip.NA__chr3:105587821..105587935,-__1611.1.2.0	0	-	chr3	105587900	105587911	SP3	13.1138	+
chr3	105587900	105587911	WILDTYPE_SNP_PLUS_HAPLO__mrna.noflip.NA__chr3:105587821..105587935,-__1611.1.2.1	0	-	chr3	105587900	105587911	SP3	13.1138	+
chr3	105587901	105587916	WILDTYPE_BUT_HAS_SNP__mrna.noflip.NA__chr3:105587821..105587935,-__1611.1.0.0	0	-	chr3	105587901	105587916	EGR3	17.0517	+
chr3	105587901	105587916	WILDTYPE_SNP_INDIV__mrna.noflip.NA__chr3:105587821..105587935,-__1611.1.1.0	0	-	chr3	105587901	105587916	EGR3	17.0517	+
chr3	105587901	105587916	WILDTYPE_SNP_INDIV__mrna.noflip.NA__chr3:105587821..105587935,-__1611.1.2.0	0	-	chr3	105587901	105587916	EGR3	17.0517	+
chr3	105587901	105587916	WILDTYPE_SNP_PLUS_HAPLO__mrna.noflip.NA__chr3:105587821..105587935,-__1611.1.2.1	0	-	chr3	105587901	105587916	EGR3	17.0517	+
chr3	105587901	105587911	WILDTYPE_BUT_HAS_SNP__mrna.noflip.NA__chr3:105587821..105587935,-__1611.1.0.0	0	-	chr3	105587901	105587911	Klf4	12.8367	-
chr3	105587901	105587911	WILDTYPE_SNP_INDIV__mrna.noflip.NA__chr3:105587821..105587935,-__1611.1.1.0	0	-	chr3	105587901	105587911	Klf4	12.8367	-
chr3	105587901	105587911	WILDTYPE_SNP_INDIV__mrna.noflip.NA__chr3:105587821..105587935,-__1611.1.2.0	0	-	chr3	105587901	105587911	Klf4	12.8367	-
chr3	105587901	105587911	WILDTYPE_SNP_PLUS_HAPLO__mrna.noflip.NA__chr3:105587821..105587935,-__1611.1.2.1	0	-	chr3	105587901	105587911	Klf4	12.8367	-
chr3	105587901	105587911	WILDTYPE_BUT_HAS_SNP__mrna.noflip.NA__chr3:105587821..105587935,-__1611.1.0.0	0	-	chr3	105587901	105587911	KLF5	15.102	+
chr3	105587901	105587911	WILDTYPE_SNP_INDIV__mrna.noflip.NA__chr3:105587821..105587935,-__1611.1.1.0	0	-	chr3	105587901	105587911	KLF5	15.102	+
chr3	105587901	105587911	WILDTYPE_SNP_INDIV__mrna.noflip.NA__chr3:105587821..105587935,-__1611.1.2.0	0	-	chr3	105587901	105587911	KLF5	15.102	+
chr3	105587901	105587911	WILDTYPE_SNP_PLUS_HAPLO__mrna.noflip.NA__chr3:105587821..105587935,-__1611.1.2.1	0	-	chr3	105587901	105587911	KLF5	15.102	+
chr3	105587902	105587913	WILDTYPE_BUT_HAS_SNP__mrna.noflip.NA__chr3:105587821..105587935,-__1611.1.0.0	0	-	chr3	105587902	105587913	E2F4	11.3448	-
chr3	105587902	105587913	WILDTYPE_SNP_INDIV__mrna.noflip.NA__chr3:105587821..105587935,-__1611.1.1.0	0	-	chr3	105587902	105587913	E2F4	11.3448	-
chr3	105587902	105587913	WILDTYPE_SNP_INDIV__mrna.noflip.NA__chr3:105587821..105587935,-__1611.1.2.0	0	-	chr3	105587902	105587913	E2F4	11.3448	-
chr3	105587902	105587913	WILDTYPE_SNP_PLUS_HAPLO__mrna.noflip.NA__chr3:105587821..105587935,-__1611.1.2.1	0	-	chr3	105587902	105587913	E2F4	11.3448	-
chr3	105587902	105587917	WILDTYPE_BUT_HAS_SNP__mrna.noflip.NA__chr3:105587821..105587935,-__1611.1.0.0	0	-	chr3	105587902	105587917	SP2	21.931	+
chr3	105587902	105587917	WILDTYPE_SNP_INDIV__mrna.noflip.NA__chr3:105587821..105587935,-__1611.1.1.0	0	-	chr3	105587902	105587917	SP2	21.931	+
chr3	105587902	105587917	WILDTYPE_SNP_INDIV__mrna.noflip.NA__chr3:105587821..105587935,-__1611.1.2.0	0	-	chr3	105587902	105587917	SP2	21.931	+
chr3	105587902	105587917	WILDTYPE_SNP_PLUS_HAPLO__mrna.noflip.NA__chr3:105587821..105587935,-__1611.1.2.1	0	-	chr3	105587902	105587917	SP2	21.931	+
chr3	105587903	105587917	WILDTYPE_BUT_HAS_SNP__mrna.noflip.NA__chr3:105587821..105587935,-__1611.1.0.0	0	-	chr3	105587903	105587917	EGR1	21.8269	+
chr3	105587903	105587917	WILDTYPE_SNP_INDIV__mrna.noflip.NA__chr3:105587821..105587935,-__1611.1.1.0	0	-	chr3	105587903	105587917	EGR1	21.8269	+
chr3	105587903	105587917	WILDTYPE_SNP_INDIV__mrna.noflip.NA__chr3:105587821..105587935,-__1611.1.2.0	0	-	chr3	105587903	105587917	EGR1	21.8269	+
chr3	105587903	105587917	WILDTYPE_SNP_PLUS_HAPLO__mrna.noflip.NA__chr3:105587821..105587935,-__1611.1.2.1	0	-	chr3	105587903	105587917	EGR1	21.8269	+
chr3	105587903	105587914	WILDTYPE_BUT_HAS_SNP__mrna.noflip.NA__chr3:105587821..105587935,-__1611.1.0.0	0	-	chr3	105587903	105587914	EGR2	12.5517	+
chr3	105587903	105587914	WILDTYPE_SNP_INDIV__mrna.noflip.NA__chr3:105587821..105587935,-__1611.1.1.0	0	-	chr3	105587903	105587914	EGR2	12.5517	+
chr3	105587903	105587914	WILDTYPE_SNP_INDIV__mrna.noflip.NA__chr3:105587821..105587935,-__1611.1.2.0	0	-	chr3	105587903	105587914	EGR2	12.5517	+
chr3	105587903	105587914	WILDTYPE_SNP_PLUS_HAPLO__mrna.noflip.NA__chr3:105587821..105587935,-__1611.1.2.1	0	-	chr3	105587903	105587914	EGR2	12.5517	+
chr3	105587903	105587918	WILDTYPE_BUT_HAS_SNP__mrna.noflip.NA__chr3:105587821..105587935,-__1611.1.0.0	0	-	chr3	105587903	105587918	Klf12	12	+
chr3	105587903	105587918	WILDTYPE_SNP_INDIV__mrna.noflip.NA__chr3:105587821..105587935,-__1611.1.1.0	0	-	chr3	105587903	105587918	Klf12	12	+
chr3	105587903	105587918	WILDTYPE_SNP_INDIV__mrna.noflip.NA__chr3:105587821..105587935,-__1611.1.2.0	0	-	chr3	105587903	105587918	Klf12	12	+
chr3	105587903	105587918	WILDTYPE_SNP_PLUS_HAPLO__mrna.noflip.NA__chr3:105587821..105587935,-__1611.1.2.1	0	-	chr3	105587903	105587918	Klf12	12	+
chr3	105587903	105587920	WILDTYPE_BUT_HAS_SNP__mrna.noflip.NA__chr3:105587821..105587935,-__1611.1.0.0	0	-	chr3	105587903	105587920	SP4	16.8545	+
chr3	105587903	105587920	WILDTYPE_SNP_INDIV__mrna.noflip.NA__chr3:105587821..105587935,-__1611.1.1.0	0	-	chr3	105587903	105587920	SP4	16.8545	+
chr3	105587903	105587920	WILDTYPE_SNP_INDIV__mrna.noflip.NA__chr3:105587821..105587935,-__1611.1.2.0	0	-	chr3	105587903	105587920	SP4	16.8545	+
chr3	105587903	105587920	WILDTYPE_SNP_PLUS_HAPLO__mrna.noflip.NA__chr3:105587821..105587935,-__1611.1.2.1	0	-	chr3	105587903	105587920	SP4	16.8545	+
chr3	105587904	105587918	WILDTYPE_BUT_HAS_SNP__mrna.noflip.NA__chr3:105587821..105587935,-__1611.1.0.0	0	-	chr3	105587904	105587918	KLF14	15.1724	+
chr3	105587904	105587918	WILDTYPE_SNP_INDIV__mrna.noflip.NA__chr3:105587821..105587935,-__1611.1.1.0	0	-	chr3	105587904	105587918	KLF14	15.1724	+
chr3	105587904	105587918	WILDTYPE_SNP_INDIV__mrna.noflip.NA__chr3:105587821..105587935,-__1611.1.2.0	0	-	chr3	105587904	105587918	KLF14	15.1724	+
chr3	105587904	105587918	WILDTYPE_SNP_PLUS_HAPLO__mrna.noflip.NA__chr3:105587821..105587935,-__1611.1.2.1	0	-	chr3	105587904	105587918	KLF14	15.1724	+
chr3	105587905	105587917	WILDTYPE_BUT_HAS_SNP__mrna.noflip.NA__chr3:105587821..105587935,-__1611.1.0.0	0	-	chr3	105587905	105587917	SP8	11.2763	+
chr3	105587905	105587917	WILDTYPE_SNP_INDIV__mrna.noflip.NA__chr3:105587821..105587935,-__1611.1.1.0	0	-	chr3	105587905	105587917	SP8	11.2763	+
chr3	105587905	105587917	WILDTYPE_SNP_INDIV__mrna.noflip.NA__chr3:105587821..105587935,-__1611.1.2.0	0	-	chr3	105587905	105587917	SP8	11.2763	+
chr3	105587905	105587917	WILDTYPE_SNP_PLUS_HAPLO__mrna.noflip.NA__chr3:105587821..105587935,-__1611.1.2.1	0	-	chr3	105587905	105587917	SP8	11.2763	+
chr3	105587906	105587917	WILDTYPE_BUT_HAS_SNP__mrna.noflip.NA__chr3:105587821..105587935,-__1611.1.0.0	0	-	chr3	105587906	105587917	KLF16	18.2414	+
chr3	105587906	105587917	WILDTYPE_SNP_INDIV__mrna.noflip.NA__chr3:105587821..105587935,-__1611.1.1.0	0	-	chr3	105587906	105587917	KLF16	18.2414	+
chr3	105587906	105587917	WILDTYPE_SNP_INDIV__mrna.noflip.NA__chr3:105587821..105587935,-__1611.1.2.0	0	-	chr3	105587906	105587917	KLF16	18.2414	+
chr3	105587906	105587917	WILDTYPE_SNP_PLUS_HAPLO__mrna.noflip.NA__chr3:105587821..105587935,-__1611.1.2.1	0	-	chr3	105587906	105587917	KLF16	18.2414	+
chr3	105587906	105587917	WILDTYPE_BUT_HAS_SNP__mrna.noflip.NA__chr3:105587821..105587935,-__1611.1.0.0	0	-	chr3	105587906	105587917	SP1	19.1538	+
chr3	105587906	105587917	WILDTYPE_SNP_INDIV__mrna.noflip.NA__chr3:105587821..105587935,-__1611.1.1.0	0	-	chr3	105587906	105587917	SP1	19.1538	+
chr3	105587906	105587917	WILDTYPE_SNP_INDIV__mrna.noflip.NA__chr3:105587821..105587935,-__1611.1.2.0	0	-	chr3	105587906	105587917	SP1	19.1538	+
chr3	105587906	105587917	WILDTYPE_SNP_PLUS_HAPLO__mrna.noflip.NA__chr3:105587821..105587935,-__1611.1.2.1	0	-	chr3	105587906	105587917	SP1	19.1538	+
chr3	105587906	105587917	WILDTYPE_BUT_HAS_SNP__mrna.noflip.NA__chr3:105587821..105587935,-__1611.1.0.0	0	-	chr3	105587906	105587917	SP3	15.9837	+
chr3	105587906	105587917	WILDTYPE_SNP_INDIV__mrna.noflip.NA__chr3:105587821..105587935,-__1611.1.1.0	0	-	chr3	105587906	105587917	SP3	15.9837	+
chr3	105587906	105587917	WILDTYPE_SNP_INDIV__mrna.noflip.NA__chr3:105587821..105587935,-__1611.1.2.0	0	-	chr3	105587906	105587917	SP3	15.9837	+
chr3	105587906	105587917	WILDTYPE_SNP_PLUS_HAPLO__mrna.noflip.NA__chr3:105587821..105587935,-__1611.1.2.1	0	-	chr3	105587906	105587917	SP3	15.9837	+
chr3	105587907	105587922	WILDTYPE_BUT_HAS_SNP__mrna.noflip.NA__chr3:105587821..105587935,-__1611.1.0.0	0	-	chr3	105587907	105587922	EGR3	6	+
chr3	105587907	105587922	WILDTYPE_SNP_INDIV__mrna.noflip.NA__chr3:105587821..105587935,-__1611.1.1.0	0	-	chr3	105587907	105587922	EGR3	6	+
chr3	105587907	105587922	WILDTYPE_SNP_INDIV__mrna.noflip.NA__chr3:105587821..105587935,-__1611.1.2.0	0	-	chr3	105587907	105587922	EGR3	6	+
chr3	105587907	105587922	WILDTYPE_SNP_PLUS_HAPLO__mrna.noflip.NA__chr3:105587821..105587935,-__1611.1.2.1	0	-	chr3	105587907	105587922	EGR3	6	+
chr3	105587907	105587918	WILDTYPE_BUT_HAS_SNP__mrna.noflip.NA__chr3:105587821..105587935,-__1611.1.0.0	0	-	chr3	105587907	105587918	Klf1	12.3485	+
chr3	105587907	105587918	WILDTYPE_SNP_INDIV__mrna.noflip.NA__chr3:105587821..105587935,-__1611.1.1.0	0	-	chr3	105587907	105587918	Klf1	12.3485	+
chr3	105587907	105587918	WILDTYPE_SNP_INDIV__mrna.noflip.NA__chr3:105587821..105587935,-__1611.1.2.0	0	-	chr3	105587907	105587918	Klf1	12.3485	+
chr3	105587907	105587918	WILDTYPE_SNP_PLUS_HAPLO__mrna.noflip.NA__chr3:105587821..105587935,-__1611.1.2.1	0	-	chr3	105587907	105587918	Klf1	12.3485	+
chr3	105587907	105587917	WILDTYPE_BUT_HAS_SNP__mrna.noflip.NA__chr3:105587821..105587935,-__1611.1.0.0	0	-	chr3	105587907	105587917	Klf4	16.1837	-
chr3	105587907	105587917	WILDTYPE_SNP_INDIV__mrna.noflip.NA__chr3:105587821..105587935,-__1611.1.1.0	0	-	chr3	105587907	105587917	Klf4	16.1837	-
chr3	105587907	105587917	WILDTYPE_SNP_INDIV__mrna.noflip.NA__chr3:105587821..105587935,-__1611.1.2.0	0	-	chr3	105587907	105587917	Klf4	16.1837	-
chr3	105587907	105587917	WILDTYPE_SNP_PLUS_HAPLO__mrna.noflip.NA__chr3:105587821..105587935,-__1611.1.2.1	0	-	chr3	105587907	105587917	Klf4	16.1837	-
chr3	105587907	105587917	WILDTYPE_BUT_HAS_SNP__mrna.noflip.NA__chr3:105587821..105587935,-__1611.1.0.0	0	-	chr3	105587907	105587917	KLF5	17	+
chr3	105587907	105587917	WILDTYPE_SNP_INDIV__mrna.noflip.NA__chr3:105587821..105587935,-__1611.1.1.0	0	-	chr3	105587907	105587917	KLF5	17	+
chr3	105587907	105587917	WILDTYPE_SNP_INDIV__mrna.noflip.NA__chr3:105587821..105587935,-__1611.1.2.0	0	-	chr3	105587907	105587917	KLF5	17	+
chr3	105587907	105587917	WILDTYPE_SNP_PLUS_HAPLO__mrna.noflip.NA__chr3:105587821..105587935,-__1611.1.2.1	0	-	chr3	105587907	105587917	KLF5	17	+
chr3	106959485	106959500	WILDTYPE__Lincrna.noflip.NA__chr3:106959485..106959599,+__539.1.0.0	0	+	chr3	106959485	106959500	ZIC3	16.0571	-
chr3	106959485	106959500	WILDTYPE__Lincrna.noflip.NA__chr3:106959485..106959599,+__539.1.0.0	0	+	chr3	106959485	106959500	ZIC4	14.2364	-
chr3	106959486	106959500	WILDTYPE__Lincrna.noflip.NA__chr3:106959485..106959599,+__539.1.0.0	0	+	chr3	106959486	106959500	ZIC1	11.7447	-
chr3	106959488	106959499	WILDTYPE__Lincrna.noflip.NA__chr3:106959485..106959599,+__539.1.0.0	0	+	chr3	106959488	106959499	E2F4	14.8621	+
chr3	106959488	106959499	WILDTYPE__Lincrna.noflip.NA__chr3:106959485..106959599,+__539.1.0.0	0	+	chr3	106959488	106959499	E2F6	12.5862	+
chr3	106959512	106959523	WILDTYPE__Lincrna.noflip.NA__chr3:106959485..106959599,+__539.1.0.0	0	+	chr3	106959512	106959523	NRF1	18.2727	-
chr3	106959513	106959525	WILDTYPE__Lincrna.noflip.NA__chr3:106959485..106959599,+__539.1.0.0	0	+	chr3	106959513	106959525	HES5	1.37931	+
chr3	106959513	106959525	WILDTYPE__Lincrna.noflip.NA__chr3:106959485..106959599,+__539.1.0.0	0	+	chr3	106959513	106959525	HES7	2.93103	-
chr3	106959513	106959524	WILDTYPE__Lincrna.noflip.NA__chr3:106959485..106959599,+__539.1.0.0	0	+	chr3	106959513	106959524	NRF1	14.5818	+
chr3	106959514	106959524	WILDTYPE__Lincrna.noflip.NA__chr3:106959485..106959599,+__539.1.0.0	0	+	chr3	106959514	106959524	BHLHE40	10.1154	+
chr3	106959514	106959524	WILDTYPE__Lincrna.noflip.NA__chr3:106959485..106959599,+__539.1.0.0	0	+	chr3	106959514	106959524	Hes1	11.8601	+
chr3	106959514	106959524	WILDTYPE__Lincrna.noflip.NA__chr3:106959485..106959599,+__539.1.0.0	0	+	chr3	106959514	106959524	HEY1	12.9455	+
chr3	106959514	106959524	WILDTYPE__Lincrna.noflip.NA__chr3:106959485..106959599,+__539.1.0.0	0	+	chr3	106959514	106959524	HEY2	11.931	-
chr3	106959514	106959524	WILDTYPE__Lincrna.noflip.NA__chr3:106959485..106959599,+__539.1.0.0	0	+	chr3	106959514	106959524	Tcfl5	10.6129	-
chr3	106959515	106959528	WILDTYPE__Lincrna.noflip.NA__chr3:106959485..106959599,+__539.1.0.0	0	+	chr3	106959515	106959528	Hes2	10.7143	-
chr3	106959519	106959538	WILDTYPE__Lincrna.noflip.NA__chr3:106959485..106959599,+__539.1.0.0	0	+	chr3	106959519	106959538	PAX5	9.96774	-
chr3	106959533	106959544	WILDTYPE__Lincrna.noflip.NA__chr3:106959485..106959599,+__539.1.0.0	0	+	chr3	106959533	106959544	KLF16	10.7069	+
chr3	106959533	106959543	WILDTYPE__Lincrna.noflip.NA__chr3:106959485..106959599,+__539.1.0.0	0	+	chr3	106959533	106959543	Klf4	11.7959	-
chr3	106959533	106959544	WILDTYPE__Lincrna.noflip.NA__chr3:106959485..106959599,+__539.1.0.0	0	+	chr3	106959533	106959544	SP3	11.1057	+
chr3	106959534	106959549	WILDTYPE__Lincrna.noflip.NA__chr3:106959485..106959599,+__539.1.0.0	0	+	chr3	106959534	106959549	EGR3	5.84483	+
chr3	106959536	106959547	WILDTYPE__Lincrna.noflip.NA__chr3:106959485..106959599,+__539.1.0.0	0	+	chr3	106959536	106959547	EGR2	11.5345	+
chr3	106959536	106959550	WILDTYPE__Lincrna.noflip.NA__chr3:106959485..106959599,+__539.1.0.0	0	+	chr3	106959536	106959550	ZIC1	6.70213	+
chr3	106959536	106959551	WILDTYPE__Lincrna.noflip.NA__chr3:106959485..106959599,+__539.1.0.0	0	+	chr3	106959536	106959551	ZIC4	11.7091	+
chr3	106959539	106959549	WILDTYPE__Lincrna.noflip.NA__chr3:106959485..106959599,+__539.1.0.0	0	+	chr3	106959539	106959549	Hes1	10.4545	+
chr3	106959561	106959575	WILDTYPE__Lincrna.noflip.NA__chr3:106959485..106959599,+__539.1.0.0	0	+	chr3	106959561	106959575	MTF1	9.10976	+
chr3	109056369	109056381	WILDTYPE__mrna.noflip.NA__chr3:109056358..109056472,-__1069.1.0.0	0	-	chr3	109056369	109056381	YY1	15.9615	-
chr3	109056374	109056389	WILDTYPE__mrna.noflip.NA__chr3:109056358..109056472,-__1069.1.0.0	0	-	chr3	109056374	109056389	HNF4G	10.8654	+
chr3	109056374	109056386	WILDTYPE__mrna.noflip.NA__chr3:109056358..109056472,-__1069.1.0.0	0	-	chr3	109056374	109056386	INSM1	12.5918	+
chr3	109056374	109056389	WILDTYPE__mrna.noflip.NA__chr3:109056358..109056472,-__1069.1.0.0	0	-	chr3	109056374	109056389	NR2C2	11.5	+
chr3	109056374	109056389	WILDTYPE__mrna.noflip.NA__chr3:109056358..109056472,-__1069.1.0.0	0	-	chr3	109056374	109056389	Pparg::Rxra	14.7387	+
chr3	109056376	109056387	WILDTYPE__mrna.noflip.NA__chr3:109056358..109056472,-__1069.1.0.0	0	-	chr3	109056376	109056387	NRF1	9.98182	-
chr3	109056406	109056420	WILDTYPE__mrna.noflip.NA__chr3:109056358..109056472,-__1069.1.0.0	0	-	chr3	109056406	109056420	EGR1	11.6538	-
chr3	109056406	109056417	WILDTYPE__mrna.noflip.NA__chr3:109056358..109056472,-__1069.1.0.0	0	-	chr3	109056406	109056417	SP1	11.6346	-
chr3	109056406	109056421	WILDTYPE__mrna.noflip.NA__chr3:109056358..109056472,-__1069.1.0.0	0	-	chr3	109056406	109056421	SP2	10.5172	-
chr3	109056412	109056423	WILDTYPE__mrna.noflip.NA__chr3:109056358..109056472,-__1069.1.0.0	0	-	chr3	109056412	109056423	Gabpa	13.3607	+
chr3	109056413	109056424	WILDTYPE__mrna.noflip.NA__chr3:109056358..109056472,-__1069.1.0.0	0	-	chr3	109056413	109056424	ELK4	14.8364	-
chr3	109056414	109056424	WILDTYPE__mrna.noflip.NA__chr3:109056358..109056472,-__1069.1.0.0	0	-	chr3	109056414	109056424	ERF	11.6143	+
chr3	109056414	109056424	WILDTYPE__mrna.noflip.NA__chr3:109056358..109056472,-__1069.1.0.0	0	-	chr3	109056414	109056424	ETS1	11.5517	+
chr3	109056414	109056424	WILDTYPE__mrna.noflip.NA__chr3:109056358..109056472,-__1069.1.0.0	0	-	chr3	109056414	109056424	ETV6	12.3846	+
chr3	109056418	109056429	WILDTYPE__mrna.noflip.NA__chr3:109056358..109056472,-__1069.1.0.0	0	-	chr3	109056418	109056429	E2F4	10.6552	+
chr3	109056418	109056429	WILDTYPE__mrna.noflip.NA__chr3:109056358..109056472,-__1069.1.0.0	0	-	chr3	109056418	109056429	E2F6	10.0345	+
chr3	109056433	109056454	WILDTYPE__mrna.noflip.NA__chr3:109056358..109056472,-__1069.1.0.0	0	-	chr3	109056433	109056454	ZNF263	10.7143	+
chr3	109056436	109056457	WILDTYPE__mrna.noflip.NA__chr3:109056358..109056472,-__1069.1.0.0	0	-	chr3	109056436	109056457	ZNF263	9.28571	+
chr3	109056438	109056459	WILDTYPE__mrna.noflip.NA__chr3:109056358..109056472,-__1069.1.0.0	0	-	chr3	109056438	109056459	ZNF263	10.6327	+
chr3	109056443	109056464	WILDTYPE__mrna.noflip.NA__chr3:109056358..109056472,-__1069.1.0.0	0	-	chr3	109056443	109056464	ZNF263	9.7551	+
chr3	109056451	109056472	WILDTYPE__mrna.noflip.NA__chr3:109056358..109056472,-__1069.1.0.0	0	-	chr3	109056451	109056472	ZNF263	11.3878	+
chr3	112738483	112738495	FLIPPED__mrna.flip.antisense__chr3:112738478..112738592,+__2504.1.0.0	0	+	chr3	112738483	112738495	YY1	12.1731	-
chr3	112738483	112738495	WILDTYPE__mrna.flip.sense__chr3:112738478..112738592,-__1190.1.0.0	0	-	chr3	112738483	112738495	YY1	12.1731	+
chr3	112738491	112738506	FLIPPED__mrna.flip.antisense__chr3:112738478..112738592,+__2504.1.0.0	0	+	chr3	112738491	112738506	SP2	11.4828	-
chr3	112738491	112738506	WILDTYPE__mrna.flip.sense__chr3:112738478..112738592,-__1190.1.0.0	0	-	chr3	112738491	112738506	SP2	11.4828	+
chr3	112738494	112738510	FLIPPED__mrna.flip.antisense__chr3:112738478..112738592,+__2504.1.0.0	0	+	chr3	112738494	112738510	GLIS1	-6.07692	-
chr3	112738494	112738510	WILDTYPE__mrna.flip.sense__chr3:112738478..112738592,-__1190.1.0.0	0	-	chr3	112738494	112738510	GLIS1	-6.07692	+
chr3	112738495	112738509	FLIPPED__mrna.flip.antisense__chr3:112738478..112738592,+__2504.1.0.0	0	+	chr3	112738495	112738509	GLIS2	8.01639	-
chr3	112738495	112738509	WILDTYPE__mrna.flip.sense__chr3:112738478..112738592,-__1190.1.0.0	0	-	chr3	112738495	112738509	GLIS2	8.01639	+
chr3	112738495	112738506	FLIPPED__mrna.flip.antisense__chr3:112738478..112738592,+__2504.1.0.0	0	+	chr3	112738495	112738506	SP1	13.1538	-
chr3	112738495	112738506	WILDTYPE__mrna.flip.sense__chr3:112738478..112738592,-__1190.1.0.0	0	-	chr3	112738495	112738506	SP1	13.1538	+
chr3	112738495	112738506	FLIPPED__mrna.flip.antisense__chr3:112738478..112738592,+__2504.1.0.0	0	+	chr3	112738495	112738506	SP3	10.5285	-
chr3	112738495	112738506	WILDTYPE__mrna.flip.sense__chr3:112738478..112738592,-__1190.1.0.0	0	-	chr3	112738495	112738506	SP3	10.5285	+
chr3	112738497	112738508	FLIPPED__mrna.flip.antisense__chr3:112738478..112738592,+__2504.1.0.0	0	+	chr3	112738497	112738508	E2F4	9.87931	+
chr3	112738497	112738508	WILDTYPE__mrna.flip.sense__chr3:112738478..112738592,-__1190.1.0.0	0	-	chr3	112738497	112738508	E2F4	9.87931	-
chr3	112738510	112738525	FLIPPED__mrna.flip.antisense__chr3:112738478..112738592,+__2504.1.0.0	0	+	chr3	112738510	112738525	SP2	10.1897	-
chr3	112738510	112738525	WILDTYPE__mrna.flip.sense__chr3:112738478..112738592,-__1190.1.0.0	0	-	chr3	112738510	112738525	SP2	10.1897	+
chr3	112738514	112738525	FLIPPED__mrna.flip.antisense__chr3:112738478..112738592,+__2504.1.0.0	0	+	chr3	112738514	112738525	SP1	11.1731	-
chr3	112738514	112738525	WILDTYPE__mrna.flip.sense__chr3:112738478..112738592,-__1190.1.0.0	0	-	chr3	112738514	112738525	SP1	11.1731	+
chr3	112738534	112738542	FLIPPED__mrna.flip.antisense__chr3:112738478..112738592,+__2504.1.0.0	0	+	chr3	112738534	112738542	ARNT::HIF1A	12.4605	-
chr3	112738534	112738542	WILDTYPE__mrna.flip.sense__chr3:112738478..112738592,-__1190.1.0.0	0	-	chr3	112738534	112738542	ARNT::HIF1A	12.4605	+
chr3	112738545	112738560	FLIPPED__mrna.flip.antisense__chr3:112738478..112738592,+__2504.1.0.0	0	+	chr3	112738545	112738560	SP2	14.7586	-
chr3	112738545	112738560	WILDTYPE__mrna.flip.sense__chr3:112738478..112738592,-__1190.1.0.0	0	-	chr3	112738545	112738560	SP2	14.7586	+
chr3	112738546	112738560	FLIPPED__mrna.flip.antisense__chr3:112738478..112738592,+__2504.1.0.0	0	+	chr3	112738546	112738560	EGR1	12.4808	-
chr3	112738546	112738560	WILDTYPE__mrna.flip.sense__chr3:112738478..112738592,-__1190.1.0.0	0	-	chr3	112738546	112738560	EGR1	12.4808	+
chr3	112738549	112738560	FLIPPED__mrna.flip.antisense__chr3:112738478..112738592,+__2504.1.0.0	0	+	chr3	112738549	112738560	KLF16	11.9138	-
chr3	112738549	112738560	WILDTYPE__mrna.flip.sense__chr3:112738478..112738592,-__1190.1.0.0	0	-	chr3	112738549	112738560	KLF16	11.9138	+
chr3	112738549	112738560	FLIPPED__mrna.flip.antisense__chr3:112738478..112738592,+__2504.1.0.0	0	+	chr3	112738549	112738560	SP1	15.0962	-
chr3	112738549	112738560	WILDTYPE__mrna.flip.sense__chr3:112738478..112738592,-__1190.1.0.0	0	-	chr3	112738549	112738560	SP1	15.0962	+
chr3	112738549	112738560	FLIPPED__mrna.flip.antisense__chr3:112738478..112738592,+__2504.1.0.0	0	+	chr3	112738549	112738560	SP3	12.0244	-
chr3	112738549	112738560	WILDTYPE__mrna.flip.sense__chr3:112738478..112738592,-__1190.1.0.0	0	-	chr3	112738549	112738560	SP3	12.0244	+
chr3	112738550	112738560	FLIPPED__mrna.flip.antisense__chr3:112738478..112738592,+__2504.1.0.0	0	+	chr3	112738550	112738560	Klf4	10.1837	+
chr3	112738550	112738560	WILDTYPE__mrna.flip.sense__chr3:112738478..112738592,-__1190.1.0.0	0	-	chr3	112738550	112738560	Klf4	10.1837	-
chr3	112738550	112738560	FLIPPED__mrna.flip.antisense__chr3:112738478..112738592,+__2504.1.0.0	0	+	chr3	112738550	112738560	KLF5	11.5918	-
chr3	112738550	112738560	WILDTYPE__mrna.flip.sense__chr3:112738478..112738592,-__1190.1.0.0	0	-	chr3	112738550	112738560	KLF5	11.5918	+
chr3	112738553	112738573	FLIPPED__mrna.flip.antisense__chr3:112738478..112738592,+__2504.1.0.0	0	+	chr3	112738553	112738573	PPARG	10.4333	+
chr3	112738553	112738573	WILDTYPE__mrna.flip.sense__chr3:112738478..112738592,-__1190.1.0.0	0	-	chr3	112738553	112738573	PPARG	10.4333	-
chr3	112738577	112738587	FLIPPED__mrna.flip.antisense__chr3:112738478..112738592,+__2504.1.0.0	0	+	chr3	112738577	112738587	ELK1	11.1489	+
chr3	112738577	112738587	WILDTYPE__mrna.flip.sense__chr3:112738478..112738592,-__1190.1.0.0	0	-	chr3	112738577	112738587	ELK1	11.1489	-
chr3	112738577	112738587	FLIPPED__mrna.flip.antisense__chr3:112738478..112738592,+__2504.1.0.0	0	+	chr3	112738577	112738587	ELK3	11.4483	+
chr3	112738577	112738587	WILDTYPE__mrna.flip.sense__chr3:112738478..112738592,-__1190.1.0.0	0	-	chr3	112738577	112738587	ELK3	11.4483	-
chr3	112738577	112738588	FLIPPED__mrna.flip.antisense__chr3:112738478..112738592,+__2504.1.0.0	0	+	chr3	112738577	112738588	ELK4	12.9273	-
chr3	112738577	112738588	WILDTYPE__mrna.flip.sense__chr3:112738478..112738592,-__1190.1.0.0	0	-	chr3	112738577	112738588	ELK4	12.9273	+
chr3	112738577	112738587	FLIPPED__mrna.flip.antisense__chr3:112738478..112738592,+__2504.1.0.0	0	+	chr3	112738577	112738587	ERF	10.9857	+
chr3	112738577	112738587	WILDTYPE__mrna.flip.sense__chr3:112738478..112738592,-__1190.1.0.0	0	-	chr3	112738577	112738587	ERF	10.9857	-
chr3	112738577	112738587	FLIPPED__mrna.flip.antisense__chr3:112738478..112738592,+__2504.1.0.0	0	+	chr3	112738577	112738587	ETS1	10.7931	+
chr3	112738577	112738587	WILDTYPE__mrna.flip.sense__chr3:112738478..112738592,-__1190.1.0.0	0	-	chr3	112738577	112738587	ETS1	10.7931	-
chr3	112738577	112738587	FLIPPED__mrna.flip.antisense__chr3:112738478..112738592,+__2504.1.0.0	0	+	chr3	112738577	112738587	ETV1	11.1455	+
chr3	112738577	112738587	WILDTYPE__mrna.flip.sense__chr3:112738478..112738592,-__1190.1.0.0	0	-	chr3	112738577	112738587	ETV1	11.1455	-
chr3	112738577	112738587	FLIPPED__mrna.flip.antisense__chr3:112738478..112738592,+__2504.1.0.0	0	+	chr3	112738577	112738587	ETV4	11.3276	+
chr3	112738577	112738587	WILDTYPE__mrna.flip.sense__chr3:112738478..112738592,-__1190.1.0.0	0	-	chr3	112738577	112738587	ETV4	11.3276	-
chr3	112738577	112738587	FLIPPED__mrna.flip.antisense__chr3:112738478..112738592,+__2504.1.0.0	0	+	chr3	112738577	112738587	ETV5	11.3636	+
chr3	112738577	112738587	WILDTYPE__mrna.flip.sense__chr3:112738478..112738592,-__1190.1.0.0	0	-	chr3	112738577	112738587	ETV5	11.3636	-
chr3	112738577	112738587	FLIPPED__mrna.flip.antisense__chr3:112738478..112738592,+__2504.1.0.0	0	+	chr3	112738577	112738587	FEV	10.8846	+
chr3	112738577	112738587	WILDTYPE__mrna.flip.sense__chr3:112738478..112738592,-__1190.1.0.0	0	-	chr3	112738577	112738587	FEV	10.8846	-
chr3	112738577	112738587	FLIPPED__mrna.flip.antisense__chr3:112738478..112738592,+__2504.1.0.0	0	+	chr3	112738577	112738587	FLI1	10.4468	+
chr3	112738577	112738587	WILDTYPE__mrna.flip.sense__chr3:112738478..112738592,-__1190.1.0.0	0	-	chr3	112738577	112738587	FLI1	10.4468	-
chr3	112738578	112738589	FLIPPED__mrna.flip.antisense__chr3:112738478..112738592,+__2504.1.0.0	0	+	chr3	112738578	112738589	Gabpa	12.5738	+
chr3	112738578	112738589	WILDTYPE__mrna.flip.sense__chr3:112738478..112738592,-__1190.1.0.0	0	-	chr3	112738578	112738589	Gabpa	12.5738	-
chr3	113933199	113933220	WILDTYPE_BUT_HAS_SNP__Antisense.noflip.NA__chr3:113933158..113933272,+__541.1.0.0	0	+	chr3	113933199	113933220	ZNF263	9.61224	+
chr3	113933204	113933212	WILDTYPE_BUT_HAS_SNP__Antisense.noflip.NA__chr3:113933158..113933272,+__541.1.0.0	0	+	chr3	113933204	113933212	MEIS2	11.7869	+
chr3	113933204	113933212	WILDTYPE_SNP_INDIV__Antisense.noflip.NA__chr3:113933158..113933272,+__541.1.1.0	0	+	chr3	113933204	113933212	MEIS2	11.7869	+
chr3	113933204	113933212	WILDTYPE_BUT_HAS_SNP__Antisense.noflip.NA__chr3:113933158..113933272,+__541.1.0.0	0	+	chr3	113933204	113933212	MEIS3	11.5	+
chr3	113933204	113933212	WILDTYPE_SNP_INDIV__Antisense.noflip.NA__chr3:113933158..113933272,+__541.1.1.0	0	+	chr3	113933204	113933212	MEIS3	11.5	+
chr3	113933224	113933237	WILDTYPE_BUT_HAS_SNP__Antisense.noflip.NA__chr3:113933158..113933272,+__541.1.0.0	0	+	chr3	113933224	113933237	ELF3	7.17241	+
chr3	113933224	113933237	WILDTYPE_SNP_INDIV__Antisense.noflip.NA__chr3:113933158..113933272,+__541.1.1.0	0	+	chr3	113933224	113933237	ELF3	7.17241	+
chr3	114012818	114012835	WILDTYPE__mrna.noflip.NA__chr3:114012795..114012909,+__1070.1.0.0	0	+	chr3	114012818	114012835	ESR1	-1.84848	-
chr3	114012872	114012885	WILDTYPE__mrna.noflip.NA__chr3:114012795..114012909,+__1070.1.0.0	0	+	chr3	114012872	114012885	ZBTB18	11.8429	-
chr3	114012878	114012889	WILDTYPE__mrna.noflip.NA__chr3:114012795..114012909,+__1070.1.0.0	0	+	chr3	114012878	114012889	ELK4	11.7636	+
chr3	114012879	114012889	WILDTYPE__mrna.noflip.NA__chr3:114012795..114012909,+__1070.1.0.0	0	+	chr3	114012879	114012889	ERF	11.0714	-
chr3	114012879	114012889	WILDTYPE__mrna.noflip.NA__chr3:114012795..114012909,+__1070.1.0.0	0	+	chr3	114012879	114012889	ETS1	11.431	-
chr3	114012879	114012890	WILDTYPE__mrna.noflip.NA__chr3:114012795..114012909,+__1070.1.0.0	0	+	chr3	114012879	114012890	ETV2	10.6393	-
chr3	114012879	114012889	WILDTYPE__mrna.noflip.NA__chr3:114012795..114012909,+__1070.1.0.0	0	+	chr3	114012879	114012889	FLI1	10.383	-
chr3	114012890	114012903	WILDTYPE__mrna.noflip.NA__chr3:114012795..114012909,+__1070.1.0.0	0	+	chr3	114012890	114012903	TFAP2A(var.3)	14.623	+
chr3	114012890	114012903	WILDTYPE__mrna.noflip.NA__chr3:114012795..114012909,+__1070.1.0.0	0	+	chr3	114012890	114012903	TFAP2B(var.3)	13.4426	-
chr3	114012890	114012903	WILDTYPE__mrna.noflip.NA__chr3:114012795..114012909,+__1070.1.0.0	0	+	chr3	114012890	114012903	TFAP2C(var.3)	13.7414	+
chr3	114012895	114012904	WILDTYPE__mrna.noflip.NA__chr3:114012795..114012909,+__1070.1.0.0	0	+	chr3	114012895	114012904	THAP1	10.3553	-
chr3	119814050	119814060	WILDTYPE__Lincrna.noflip.NA__chr3:119814016..119814130,+__542.1.0.0	0	+	chr3	119814050	119814060	Gfi1	11.6463	-
chr3	119814052	119814067	WILDTYPE__Lincrna.noflip.NA__chr3:119814016..119814130,+__542.1.0.0	0	+	chr3	119814052	119814067	NFYB	10.6923	-
chr3	119814055	119814071	WILDTYPE__Lincrna.noflip.NA__chr3:119814016..119814130,+__542.1.0.0	0	+	chr3	119814055	119814071	Hnf4a	6.94545	-
chr3	119814055	119814072	WILDTYPE__Lincrna.noflip.NA__chr3:119814016..119814130,+__542.1.0.0	0	+	chr3	119814055	119814072	NR1H2::RXRA	-5.32584	-
chr3	119814055	119814070	WILDTYPE__Lincrna.noflip.NA__chr3:119814016..119814130,+__542.1.0.0	0	+	chr3	119814055	119814070	Nr5a2	10.2069	-
chr3	119814056	119814070	WILDTYPE__Lincrna.noflip.NA__chr3:119814016..119814130,+__542.1.0.0	0	+	chr3	119814056	119814070	NFIC::TLX1	6.41837	-
chr3	119814057	119814072	WILDTYPE__Lincrna.noflip.NA__chr3:119814016..119814130,+__542.1.0.0	0	+	chr3	119814057	119814072	HNF4G	11.6731	-
chr3	119814057	119814071	WILDTYPE__Lincrna.noflip.NA__chr3:119814016..119814130,+__542.1.0.0	0	+	chr3	119814057	119814071	Nr2f6	9.09091	-
chr3	119814057	119814072	WILDTYPE__Lincrna.noflip.NA__chr3:119814016..119814130,+__542.1.0.0	0	+	chr3	119814057	119814072	Pparg::Rxra	10.4144	-
chr3	123304341	123304353	WILDTYPE__Antisense.noflip.NA__chr3:123304323..123304437,+__543.1.0.0	0	+	chr3	123304341	123304353	MYBL1	11.3966	-
chr3	123304343	123304360	WILDTYPE__Antisense.noflip.NA__chr3:123304323..123304437,+__543.1.0.0	0	+	chr3	123304343	123304360	RARA::RXRA	9.78571	+
chr3	123304357	123304371	WILDTYPE__Antisense.noflip.NA__chr3:123304323..123304437,+__543.1.0.0	0	+	chr3	123304357	123304371	Stat4	12.1552	-
chr3	123304360	123304371	WILDTYPE__Antisense.noflip.NA__chr3:123304323..123304437,+__543.1.0.0	0	+	chr3	123304360	123304371	STAT3	10.8163	-
chr3	123304361	123304377	WILDTYPE__Antisense.noflip.NA__chr3:123304323..123304437,+__543.1.0.0	0	+	chr3	123304361	123304377	ZNF143	3.17241	+
chr3	123304369	123304382	WILDTYPE__Antisense.noflip.NA__chr3:123304323..123304437,+__543.1.0.0	0	+	chr3	123304369	123304382	TFAP2A(var.3)	12.4754	+
chr3	123304369	123304382	WILDTYPE__Antisense.noflip.NA__chr3:123304323..123304437,+__543.1.0.0	0	+	chr3	123304369	123304382	TFAP2B(var.3)	14.6066	+
chr3	123304369	123304382	WILDTYPE__Antisense.noflip.NA__chr3:123304323..123304437,+__543.1.0.0	0	+	chr3	123304369	123304382	TFAP2C(var.3)	12.9483	+
chr3	124553943	124553956	WILDTYPE_BUT_HAS_SNP__Enhancer.noflip.NA__chr3:124553929..124554043,-__2192.1.0.0	0	-	chr3	124553943	124553956	Myod1	12.3878	+
chr3	124553943	124553956	WILDTYPE_SNP_INDIV__Enhancer.noflip.NA__chr3:124553929..124554043,-__2192.1.1.0	0	-	chr3	124553943	124553956	Myod1	12.3878	+
chr3	124553946	124553956	WILDTYPE_BUT_HAS_SNP__Enhancer.noflip.NA__chr3:124553929..124554043,-__2192.1.0.0	0	-	chr3	124553946	124553956	ID4	13.2787	+
chr3	124553946	124553956	WILDTYPE_SNP_INDIV__Enhancer.noflip.NA__chr3:124553929..124554043,-__2192.1.1.0	0	-	chr3	124553946	124553956	ID4	13.2787	+
chr3	124553946	124553957	WILDTYPE_BUT_HAS_SNP__Enhancer.noflip.NA__chr3:124553929..124554043,-__2192.1.0.0	0	-	chr3	124553946	124553957	Myog	10.6939	-
chr3	124553946	124553957	WILDTYPE_SNP_INDIV__Enhancer.noflip.NA__chr3:124553929..124554043,-__2192.1.1.0	0	-	chr3	124553946	124553957	Myog	10.6939	-
chr3	124553946	124553955	WILDTYPE_BUT_HAS_SNP__Enhancer.noflip.NA__chr3:124553929..124554043,-__2192.1.0.0	0	-	chr3	124553946	124553955	SNAI2	11.907	-
chr3	124553946	124553955	WILDTYPE_SNP_INDIV__Enhancer.noflip.NA__chr3:124553929..124554043,-__2192.1.1.0	0	-	chr3	124553946	124553955	SNAI2	11.907	-
chr3	124553946	124553957	WILDTYPE_BUT_HAS_SNP__Enhancer.noflip.NA__chr3:124553929..124554043,-__2192.1.0.0	0	-	chr3	124553946	124553957	Tcf12	10.7347	-
chr3	124553946	124553957	WILDTYPE_SNP_INDIV__Enhancer.noflip.NA__chr3:124553929..124554043,-__2192.1.1.0	0	-	chr3	124553946	124553957	Tcf12	10.7347	-
chr3	124553946	124553956	WILDTYPE_BUT_HAS_SNP__Enhancer.noflip.NA__chr3:124553929..124554043,-__2192.1.0.0	0	-	chr3	124553946	124553956	TCF3	12.9231	+
chr3	124553946	124553956	WILDTYPE_SNP_INDIV__Enhancer.noflip.NA__chr3:124553929..124554043,-__2192.1.1.0	0	-	chr3	124553946	124553956	TCF3	12.9231	+
chr3	124553946	124553956	WILDTYPE_BUT_HAS_SNP__Enhancer.noflip.NA__chr3:124553929..124554043,-__2192.1.0.0	0	-	chr3	124553946	124553956	TCF4	13.2857	+
chr3	124553946	124553956	WILDTYPE_SNP_INDIV__Enhancer.noflip.NA__chr3:124553929..124554043,-__2192.1.1.0	0	-	chr3	124553946	124553956	TCF4	13.2857	+
chr3	124553949	124553962	WILDTYPE_BUT_HAS_SNP__Enhancer.noflip.NA__chr3:124553929..124554043,-__2192.1.0.0	0	-	chr3	124553949	124553962	SMAD2::SMAD3::SMAD4	11.6557	+
chr3	124553949	124553962	WILDTYPE_SNP_INDIV__Enhancer.noflip.NA__chr3:124553929..124554043,-__2192.1.1.0	0	-	chr3	124553949	124553962	SMAD2::SMAD3::SMAD4	11.6557	+
chr3	124553957	124553970	WILDTYPE_BUT_HAS_SNP__Enhancer.noflip.NA__chr3:124553929..124554043,-__2192.1.0.0	0	-	chr3	124553957	124553970	Hes2	11.8095	-
chr3	124553957	124553970	WILDTYPE_SNP_INDIV__Enhancer.noflip.NA__chr3:124553929..124554043,-__2192.1.1.0	0	-	chr3	124553957	124553970	Hes2	11.8095	-
chr3	124553960	124553970	WILDTYPE_BUT_HAS_SNP__Enhancer.noflip.NA__chr3:124553929..124554043,-__2192.1.0.0	0	-	chr3	124553960	124553970	Arntl	12.1967	-
chr3	124553960	124553970	WILDTYPE_SNP_INDIV__Enhancer.noflip.NA__chr3:124553929..124554043,-__2192.1.1.0	0	-	chr3	124553960	124553970	Arntl	12.1967	-
chr3	124553960	124553972	WILDTYPE_BUT_HAS_SNP__Enhancer.noflip.NA__chr3:124553929..124554043,-__2192.1.0.0	0	-	chr3	124553960	124553972	HES5	2.84483	+
chr3	124553960	124553972	WILDTYPE_SNP_INDIV__Enhancer.noflip.NA__chr3:124553929..124554043,-__2192.1.1.0	0	-	chr3	124553960	124553972	HES5	2.84483	+
chr3	124553960	124553972	WILDTYPE_BUT_HAS_SNP__Enhancer.noflip.NA__chr3:124553929..124554043,-__2192.1.0.0	0	-	chr3	124553960	124553972	HES5	2.53448	-
chr3	124553960	124553972	WILDTYPE_SNP_INDIV__Enhancer.noflip.NA__chr3:124553929..124554043,-__2192.1.1.0	0	-	chr3	124553960	124553972	HES5	2.53448	-
chr3	124553960	124553972	WILDTYPE_BUT_HAS_SNP__Enhancer.noflip.NA__chr3:124553929..124554043,-__2192.1.0.0	0	-	chr3	124553960	124553972	HES7	9	-
chr3	124553960	124553972	WILDTYPE_SNP_INDIV__Enhancer.noflip.NA__chr3:124553929..124554043,-__2192.1.1.0	0	-	chr3	124553960	124553972	HES7	9	-
chr3	124553960	124553972	WILDTYPE_BUT_HAS_SNP__Enhancer.noflip.NA__chr3:124553929..124554043,-__2192.1.0.0	0	-	chr3	124553960	124553972	HES7	7.01724	+
chr3	124553960	124553972	WILDTYPE_SNP_INDIV__Enhancer.noflip.NA__chr3:124553929..124554043,-__2192.1.1.0	0	-	chr3	124553960	124553972	HES7	7.01724	+
chr3	124553960	124553971	WILDTYPE_BUT_HAS_SNP__Enhancer.noflip.NA__chr3:124553929..124554043,-__2192.1.0.0	0	-	chr3	124553960	124553971	MAX::MYC	10.551	-
chr3	124553960	124553971	WILDTYPE_SNP_INDIV__Enhancer.noflip.NA__chr3:124553929..124554043,-__2192.1.1.0	0	-	chr3	124553960	124553971	MAX::MYC	10.551	-
chr3	124553960	124553971	WILDTYPE_BUT_HAS_SNP__Enhancer.noflip.NA__chr3:124553929..124554043,-__2192.1.0.0	0	-	chr3	124553960	124553971	USF2	12.4898	+
chr3	124553960	124553971	WILDTYPE_SNP_INDIV__Enhancer.noflip.NA__chr3:124553929..124554043,-__2192.1.1.0	0	-	chr3	124553960	124553971	USF2	12.4898	+
chr3	124553961	124553971	WILDTYPE_BUT_HAS_SNP__Enhancer.noflip.NA__chr3:124553929..124554043,-__2192.1.0.0	0	-	chr3	124553961	124553971	BHLHE40	15.3269	+
chr3	124553961	124553971	WILDTYPE_SNP_INDIV__Enhancer.noflip.NA__chr3:124553929..124554043,-__2192.1.1.0	0	-	chr3	124553961	124553971	BHLHE40	15.3269	+
chr3	124553961	124553971	WILDTYPE_BUT_HAS_SNP__Enhancer.noflip.NA__chr3:124553929..124554043,-__2192.1.0.0	0	-	chr3	124553961	124553971	BHLHE40	15.1923	-
chr3	124553961	124553971	WILDTYPE_SNP_INDIV__Enhancer.noflip.NA__chr3:124553929..124554043,-__2192.1.1.0	0	-	chr3	124553961	124553971	BHLHE40	15.1923	-
chr3	124553961	124553971	WILDTYPE_BUT_HAS_SNP__Enhancer.noflip.NA__chr3:124553929..124554043,-__2192.1.0.0	0	-	chr3	124553961	124553971	BHLHE41	16.8846	-
chr3	124553961	124553971	WILDTYPE_SNP_INDIV__Enhancer.noflip.NA__chr3:124553929..124554043,-__2192.1.1.0	0	-	chr3	124553961	124553971	BHLHE41	16.8846	-
chr3	124553961	124553971	WILDTYPE_BUT_HAS_SNP__Enhancer.noflip.NA__chr3:124553929..124554043,-__2192.1.0.0	0	-	chr3	124553961	124553971	BHLHE41	16.3077	+
chr3	124553961	124553971	WILDTYPE_SNP_INDIV__Enhancer.noflip.NA__chr3:124553929..124554043,-__2192.1.1.0	0	-	chr3	124553961	124553971	BHLHE41	16.3077	+
chr3	124553961	124553971	WILDTYPE_BUT_HAS_SNP__Enhancer.noflip.NA__chr3:124553929..124554043,-__2192.1.0.0	0	-	chr3	124553961	124553971	Hes1	10.993	-
chr3	124553961	124553971	WILDTYPE_SNP_INDIV__Enhancer.noflip.NA__chr3:124553929..124554043,-__2192.1.1.0	0	-	chr3	124553961	124553971	Hes1	10.993	-
chr3	124553961	124553971	WILDTYPE_BUT_HAS_SNP__Enhancer.noflip.NA__chr3:124553929..124554043,-__2192.1.0.0	0	-	chr3	124553961	124553971	HEY1	14.0182	-
chr3	124553961	124553971	WILDTYPE_SNP_INDIV__Enhancer.noflip.NA__chr3:124553929..124554043,-__2192.1.1.0	0	-	chr3	124553961	124553971	HEY1	14.0182	-
chr3	124553961	124553971	WILDTYPE_BUT_HAS_SNP__Enhancer.noflip.NA__chr3:124553929..124554043,-__2192.1.0.0	0	-	chr3	124553961	124553971	HEY1	12.9818	+
chr3	124553961	124553971	WILDTYPE_SNP_INDIV__Enhancer.noflip.NA__chr3:124553929..124554043,-__2192.1.1.0	0	-	chr3	124553961	124553971	HEY1	12.9818	+
chr3	124553961	124553971	WILDTYPE_BUT_HAS_SNP__Enhancer.noflip.NA__chr3:124553929..124554043,-__2192.1.0.0	0	-	chr3	124553961	124553971	HEY2	14.8966	+
chr3	124553961	124553971	WILDTYPE_SNP_INDIV__Enhancer.noflip.NA__chr3:124553929..124554043,-__2192.1.1.0	0	-	chr3	124553961	124553971	HEY2	14.8966	+
chr3	124553961	124553971	WILDTYPE_BUT_HAS_SNP__Enhancer.noflip.NA__chr3:124553929..124554043,-__2192.1.0.0	0	-	chr3	124553961	124553971	HEY2	11.9655	-
chr3	124553961	124553971	WILDTYPE_SNP_INDIV__Enhancer.noflip.NA__chr3:124553929..124554043,-__2192.1.1.0	0	-	chr3	124553961	124553971	HEY2	11.9655	-
chr3	124553961	124553971	WILDTYPE_BUT_HAS_SNP__Enhancer.noflip.NA__chr3:124553929..124554043,-__2192.1.0.0	0	-	chr3	124553961	124553971	MAX	11.8077	-
chr3	124553961	124553971	WILDTYPE_SNP_INDIV__Enhancer.noflip.NA__chr3:124553929..124554043,-__2192.1.1.0	0	-	chr3	124553961	124553971	MAX	11.8077	-
chr3	124553961	124553971	WILDTYPE_BUT_HAS_SNP__Enhancer.noflip.NA__chr3:124553929..124554043,-__2192.1.0.0	0	-	chr3	124553961	124553971	MLX	13.8143	-
chr3	124553961	124553971	WILDTYPE_SNP_INDIV__Enhancer.noflip.NA__chr3:124553929..124554043,-__2192.1.1.0	0	-	chr3	124553961	124553971	MLX	13.8143	-
chr3	124553961	124553971	WILDTYPE_BUT_HAS_SNP__Enhancer.noflip.NA__chr3:124553929..124554043,-__2192.1.0.0	0	-	chr3	124553961	124553971	MLX	11.4714	+
chr3	124553961	124553971	WILDTYPE_SNP_INDIV__Enhancer.noflip.NA__chr3:124553929..124554043,-__2192.1.1.0	0	-	chr3	124553961	124553971	MLX	11.4714	+
chr3	124553961	124553971	WILDTYPE_BUT_HAS_SNP__Enhancer.noflip.NA__chr3:124553929..124554043,-__2192.1.0.0	0	-	chr3	124553961	124553971	MLXIPL	13.3485	+
chr3	124553961	124553971	WILDTYPE_SNP_INDIV__Enhancer.noflip.NA__chr3:124553929..124554043,-__2192.1.1.0	0	-	chr3	124553961	124553971	MLXIPL	13.3485	+
chr3	124553961	124553971	WILDTYPE_BUT_HAS_SNP__Enhancer.noflip.NA__chr3:124553929..124554043,-__2192.1.0.0	0	-	chr3	124553961	124553971	MLXIPL	13.2273	-
chr3	124553961	124553971	WILDTYPE_SNP_INDIV__Enhancer.noflip.NA__chr3:124553929..124554043,-__2192.1.1.0	0	-	chr3	124553961	124553971	MLXIPL	13.2273	-
chr3	124553961	124553971	WILDTYPE_BUT_HAS_SNP__Enhancer.noflip.NA__chr3:124553929..124554043,-__2192.1.0.0	0	-	chr3	124553961	124553971	MNT	12.6364	-
chr3	124553961	124553971	WILDTYPE_SNP_INDIV__Enhancer.noflip.NA__chr3:124553929..124554043,-__2192.1.1.0	0	-	chr3	124553961	124553971	MNT	12.6364	-
chr3	124553961	124553971	WILDTYPE_BUT_HAS_SNP__Enhancer.noflip.NA__chr3:124553929..124554043,-__2192.1.0.0	0	-	chr3	124553961	124553971	MNT	11.8333	+
chr3	124553961	124553971	WILDTYPE_SNP_INDIV__Enhancer.noflip.NA__chr3:124553929..124554043,-__2192.1.1.0	0	-	chr3	124553961	124553971	MNT	11.8333	+
chr3	124553961	124553969	WILDTYPE_BUT_HAS_SNP__Enhancer.noflip.NA__chr3:124553929..124554043,-__2192.1.0.0	0	-	chr3	124553961	124553969	Mycn	12.7377	-
chr3	124553961	124553969	WILDTYPE_SNP_INDIV__Enhancer.noflip.NA__chr3:124553929..124554043,-__2192.1.1.0	0	-	chr3	124553961	124553969	Mycn	12.7377	-
chr3	124553961	124553971	WILDTYPE_BUT_HAS_SNP__Enhancer.noflip.NA__chr3:124553929..124554043,-__2192.1.0.0	0	-	chr3	124553961	124553971	Npas2	11.7869	-
chr3	124553961	124553971	WILDTYPE_SNP_INDIV__Enhancer.noflip.NA__chr3:124553929..124554043,-__2192.1.1.0	0	-	chr3	124553961	124553971	Npas2	11.7869	-
chr3	124553961	124553971	WILDTYPE_BUT_HAS_SNP__Enhancer.noflip.NA__chr3:124553929..124554043,-__2192.1.0.0	0	-	chr3	124553961	124553971	Srebf1(var.2)	10.8103	+
chr3	124553961	124553971	WILDTYPE_SNP_INDIV__Enhancer.noflip.NA__chr3:124553929..124554043,-__2192.1.1.0	0	-	chr3	124553961	124553971	Srebf1(var.2)	10.8103	+
chr3	124553961	124553971	WILDTYPE_BUT_HAS_SNP__Enhancer.noflip.NA__chr3:124553929..124554043,-__2192.1.0.0	0	-	chr3	124553961	124553971	Srebf1(var.2)	10.1724	-
chr3	124553961	124553971	WILDTYPE_SNP_INDIV__Enhancer.noflip.NA__chr3:124553929..124554043,-__2192.1.1.0	0	-	chr3	124553961	124553971	Srebf1(var.2)	10.1724	-
chr3	124553961	124553971	WILDTYPE_BUT_HAS_SNP__Enhancer.noflip.NA__chr3:124553929..124554043,-__2192.1.0.0	0	-	chr3	124553961	124553971	SREBF2(var.2)	9.18182	-
chr3	124553961	124553971	WILDTYPE_SNP_INDIV__Enhancer.noflip.NA__chr3:124553929..124554043,-__2192.1.1.0	0	-	chr3	124553961	124553971	SREBF2(var.2)	9.18182	-
chr3	124553961	124553971	WILDTYPE_BUT_HAS_SNP__Enhancer.noflip.NA__chr3:124553929..124554043,-__2192.1.0.0	0	-	chr3	124553961	124553971	Tcfl5	10.4919	-
chr3	124553961	124553971	WILDTYPE_SNP_INDIV__Enhancer.noflip.NA__chr3:124553929..124554043,-__2192.1.1.0	0	-	chr3	124553961	124553971	Tcfl5	10.4919	-
chr3	124553961	124553971	WILDTYPE_BUT_HAS_SNP__Enhancer.noflip.NA__chr3:124553929..124554043,-__2192.1.0.0	0	-	chr3	124553961	124553971	TFE3	13.4286	-
chr3	124553961	124553971	WILDTYPE_SNP_INDIV__Enhancer.noflip.NA__chr3:124553929..124554043,-__2192.1.1.0	0	-	chr3	124553961	124553971	TFE3	13.4286	-
chr3	124553961	124553971	WILDTYPE_BUT_HAS_SNP__Enhancer.noflip.NA__chr3:124553929..124554043,-__2192.1.0.0	0	-	chr3	124553961	124553971	TFE3	13.0204	+
chr3	124553961	124553971	WILDTYPE_SNP_INDIV__Enhancer.noflip.NA__chr3:124553929..124554043,-__2192.1.1.0	0	-	chr3	124553961	124553971	TFE3	13.0204	+
chr3	124553961	124553971	WILDTYPE_BUT_HAS_SNP__Enhancer.noflip.NA__chr3:124553929..124554043,-__2192.1.0.0	0	-	chr3	124553961	124553971	TFEB	14.2692	-
chr3	124553961	124553971	WILDTYPE_SNP_INDIV__Enhancer.noflip.NA__chr3:124553929..124554043,-__2192.1.1.0	0	-	chr3	124553961	124553971	TFEB	14.2692	-
chr3	124553961	124553971	WILDTYPE_BUT_HAS_SNP__Enhancer.noflip.NA__chr3:124553929..124554043,-__2192.1.0.0	0	-	chr3	124553961	124553971	TFEB	14.0385	+
chr3	124553961	124553971	WILDTYPE_SNP_INDIV__Enhancer.noflip.NA__chr3:124553929..124554043,-__2192.1.1.0	0	-	chr3	124553961	124553971	TFEB	14.0385	+
chr3	124553961	124553971	WILDTYPE_BUT_HAS_SNP__Enhancer.noflip.NA__chr3:124553929..124554043,-__2192.1.0.0	0	-	chr3	124553961	124553971	TFEC	13.5732	-
chr3	124553961	124553971	WILDTYPE_SNP_INDIV__Enhancer.noflip.NA__chr3:124553929..124554043,-__2192.1.1.0	0	-	chr3	124553961	124553971	TFEC	13.5732	-
chr3	124553961	124553971	WILDTYPE_BUT_HAS_SNP__Enhancer.noflip.NA__chr3:124553929..124554043,-__2192.1.0.0	0	-	chr3	124553961	124553971	TFEC	12.4024	+
chr3	124553961	124553971	WILDTYPE_SNP_INDIV__Enhancer.noflip.NA__chr3:124553929..124554043,-__2192.1.1.0	0	-	chr3	124553961	124553971	TFEC	12.4024	+
chr3	124553961	124553972	WILDTYPE_BUT_HAS_SNP__Enhancer.noflip.NA__chr3:124553929..124554043,-__2192.1.0.0	0	-	chr3	124553961	124553972	USF1	15.1633	-
chr3	124553961	124553972	WILDTYPE_SNP_INDIV__Enhancer.noflip.NA__chr3:124553929..124554043,-__2192.1.1.0	0	-	chr3	124553961	124553972	USF1	15.1633	-
chr3	124553961	124553972	WILDTYPE_BUT_HAS_SNP__Enhancer.noflip.NA__chr3:124553929..124554043,-__2192.1.0.0	0	-	chr3	124553961	124553972	USF2	14.6531	-
chr3	124553961	124553972	WILDTYPE_SNP_INDIV__Enhancer.noflip.NA__chr3:124553929..124554043,-__2192.1.1.0	0	-	chr3	124553961	124553972	USF2	14.6531	-
chr3	124553962	124553972	WILDTYPE_BUT_HAS_SNP__Enhancer.noflip.NA__chr3:124553929..124554043,-__2192.1.0.0	0	-	chr3	124553962	124553972	Arntl	14.9836	+
chr3	124553962	124553972	WILDTYPE_SNP_INDIV__Enhancer.noflip.NA__chr3:124553929..124554043,-__2192.1.1.0	0	-	chr3	124553962	124553972	Arntl	14.9836	+
chr3	124553962	124553970	WILDTYPE_BUT_HAS_SNP__Enhancer.noflip.NA__chr3:124553929..124554043,-__2192.1.0.0	0	-	chr3	124553962	124553970	Id2	14.3443	-
chr3	124553962	124553970	WILDTYPE_SNP_INDIV__Enhancer.noflip.NA__chr3:124553929..124554043,-__2192.1.1.0	0	-	chr3	124553962	124553970	Id2	14.3443	-
chr3	124553962	124553972	WILDTYPE_BUT_HAS_SNP__Enhancer.noflip.NA__chr3:124553929..124554043,-__2192.1.0.0	0	-	chr3	124553962	124553972	Mitf	12.4082	+
chr3	124553962	124553972	WILDTYPE_SNP_INDIV__Enhancer.noflip.NA__chr3:124553929..124554043,-__2192.1.1.0	0	-	chr3	124553962	124553972	Mitf	12.4082	+
chr3	124553962	124553970	WILDTYPE_BUT_HAS_SNP__Enhancer.noflip.NA__chr3:124553929..124554043,-__2192.1.0.0	0	-	chr3	124553962	124553970	Mlxip	12.6885	-
chr3	124553962	124553970	WILDTYPE_SNP_INDIV__Enhancer.noflip.NA__chr3:124553929..124554043,-__2192.1.1.0	0	-	chr3	124553962	124553970	Mlxip	12.6885	-
chr3	124553967	124553984	WILDTYPE_BUT_HAS_SNP__Enhancer.noflip.NA__chr3:124553929..124554043,-__2192.1.0.0	0	-	chr3	124553967	124553984	Foxj3	11.6104	+
chr3	124553967	124553984	WILDTYPE_BUT_HAS_SNP__Enhancer.noflip.NA__chr3:124553965..124554079,+__1899.1.0.0	0	+	chr3	124553967	124553984	Foxj3	11.6104	-
chr3	124553967	124553984	WILDTYPE_SNP_INDIV__Enhancer.noflip.NA__chr3:124553929..124554043,-__2192.1.1.0	0	-	chr3	124553967	124553984	Foxj3	11.6104	+
chr3	124553967	124553984	WILDTYPE_SNP_INDIV__Enhancer.noflip.NA__chr3:124553965..124554079,+__1899.1.1.0	0	+	chr3	124553967	124553984	Foxj3	11.6104	-
chr3	124553967	124553984	WILDTYPE_BUT_HAS_SNP__Enhancer.noflip.NA__chr3:124553929..124554043,-__2192.1.0.0	0	-	chr3	124553967	124553984	Foxk1	10.7662	+
chr3	124553967	124553984	WILDTYPE_BUT_HAS_SNP__Enhancer.noflip.NA__chr3:124553965..124554079,+__1899.1.0.0	0	+	chr3	124553967	124553984	Foxk1	10.7662	-
chr3	124553967	124553984	WILDTYPE_SNP_INDIV__Enhancer.noflip.NA__chr3:124553929..124554043,-__2192.1.1.0	0	-	chr3	124553967	124553984	Foxk1	10.7662	+
chr3	124553967	124553984	WILDTYPE_SNP_INDIV__Enhancer.noflip.NA__chr3:124553965..124554079,+__1899.1.1.0	0	+	chr3	124553967	124553984	Foxk1	10.7662	-
chr3	124553968	124553983	WILDTYPE_BUT_HAS_SNP__Enhancer.noflip.NA__chr3:124553929..124554043,-__2192.1.0.0	0	-	chr3	124553968	124553983	FOXA1	14.5918	-
chr3	124553968	124553983	WILDTYPE_BUT_HAS_SNP__Enhancer.noflip.NA__chr3:124553965..124554079,+__1899.1.0.0	0	+	chr3	124553968	124553983	FOXA1	14.5918	+
chr3	124553968	124553983	WILDTYPE_SNP_INDIV__Enhancer.noflip.NA__chr3:124553929..124554043,-__2192.1.1.0	0	-	chr3	124553968	124553983	FOXA1	14.5918	-
chr3	124553968	124553983	WILDTYPE_SNP_INDIV__Enhancer.noflip.NA__chr3:124553965..124554079,+__1899.1.1.0	0	+	chr3	124553968	124553983	FOXA1	14.5918	+
chr3	124553969	124553980	WILDTYPE_BUT_HAS_SNP__Enhancer.noflip.NA__chr3:124553929..124554043,-__2192.1.0.0	0	-	chr3	124553969	124553980	Foxo1	14.2241	-
chr3	124553969	124553980	WILDTYPE_BUT_HAS_SNP__Enhancer.noflip.NA__chr3:124553965..124554079,+__1899.1.0.0	0	+	chr3	124553969	124553980	Foxo1	14.2241	+
chr3	124553969	124553980	WILDTYPE_SNP_INDIV__Enhancer.noflip.NA__chr3:124553929..124554043,-__2192.1.1.0	0	-	chr3	124553969	124553980	Foxo1	14.2241	-
chr3	124553969	124553980	WILDTYPE_SNP_INDIV__Enhancer.noflip.NA__chr3:124553965..124554079,+__1899.1.1.0	0	+	chr3	124553969	124553980	Foxo1	14.2241	+
chr3	124553969	124553984	WILDTYPE_BUT_HAS_SNP__Enhancer.noflip.NA__chr3:124553929..124554043,-__2192.1.0.0	0	-	chr3	124553969	124553984	FOXP1	11.4507	+
chr3	124553969	124553984	WILDTYPE_BUT_HAS_SNP__Enhancer.noflip.NA__chr3:124553965..124554079,+__1899.1.0.0	0	+	chr3	124553969	124553984	FOXP1	11.4507	-
chr3	124553969	124553984	WILDTYPE_SNP_INDIV__Enhancer.noflip.NA__chr3:124553929..124554043,-__2192.1.1.0	0	-	chr3	124553969	124553984	FOXP1	11.4507	+
chr3	124553969	124553984	WILDTYPE_SNP_INDIV__Enhancer.noflip.NA__chr3:124553965..124554079,+__1899.1.1.0	0	+	chr3	124553969	124553984	FOXP1	11.4507	-
chr3	124553970	124553982	WILDTYPE_BUT_HAS_SNP__Enhancer.noflip.NA__chr3:124553929..124554043,-__2192.1.0.0	0	-	chr3	124553970	124553982	FOXC2	11.9307	+
chr3	124553970	124553982	WILDTYPE_BUT_HAS_SNP__Enhancer.noflip.NA__chr3:124553965..124554079,+__1899.1.0.0	0	+	chr3	124553970	124553982	FOXC2	11.9307	-
chr3	124553970	124553982	WILDTYPE_SNP_INDIV__Enhancer.noflip.NA__chr3:124553929..124554043,-__2192.1.1.0	0	-	chr3	124553970	124553982	FOXC2	11.9307	+
chr3	124553970	124553982	WILDTYPE_SNP_INDIV__Enhancer.noflip.NA__chr3:124553965..124554079,+__1899.1.1.0	0	+	chr3	124553970	124553982	FOXC2	11.9307	-
chr3	124553970	124553981	WILDTYPE_BUT_HAS_SNP__Enhancer.noflip.NA__chr3:124553929..124554043,-__2192.1.0.0	0	-	chr3	124553970	124553981	FOXP2	14.2727	+
chr3	124553970	124553981	WILDTYPE_BUT_HAS_SNP__Enhancer.noflip.NA__chr3:124553965..124554079,+__1899.1.0.0	0	+	chr3	124553970	124553981	FOXP2	14.2727	-
chr3	124553970	124553981	WILDTYPE_SNP_INDIV__Enhancer.noflip.NA__chr3:124553929..124554043,-__2192.1.1.0	0	-	chr3	124553970	124553981	FOXP2	14.2727	+
chr3	124553970	124553981	WILDTYPE_SNP_INDIV__Enhancer.noflip.NA__chr3:124553965..124554079,+__1899.1.1.0	0	+	chr3	124553970	124553981	FOXP2	14.2727	-
chr3	124553971	124553982	WILDTYPE_BUT_HAS_SNP__Enhancer.noflip.NA__chr3:124553929..124554043,-__2192.1.0.0	0	-	chr3	124553971	124553982	FOXB1	12.0192	+
chr3	124553971	124553982	WILDTYPE_BUT_HAS_SNP__Enhancer.noflip.NA__chr3:124553965..124554079,+__1899.1.0.0	0	+	chr3	124553971	124553982	FOXB1	12.0192	-
chr3	124553971	124553982	WILDTYPE_SNP_INDIV__Enhancer.noflip.NA__chr3:124553929..124554043,-__2192.1.1.0	0	-	chr3	124553971	124553982	FOXB1	12.0192	+
chr3	124553971	124553982	WILDTYPE_SNP_INDIV__Enhancer.noflip.NA__chr3:124553965..124554079,+__1899.1.1.0	0	+	chr3	124553971	124553982	FOXB1	12.0192	-
chr3	124553971	124553982	WILDTYPE_BUT_HAS_SNP__Enhancer.noflip.NA__chr3:124553929..124554043,-__2192.1.0.0	0	-	chr3	124553971	124553982	FOXC1	12.22	+
chr3	124553971	124553982	WILDTYPE_BUT_HAS_SNP__Enhancer.noflip.NA__chr3:124553965..124554079,+__1899.1.0.0	0	+	chr3	124553971	124553982	FOXC1	12.22	-
chr3	124553971	124553982	WILDTYPE_SNP_INDIV__Enhancer.noflip.NA__chr3:124553929..124554043,-__2192.1.1.0	0	-	chr3	124553971	124553982	FOXC1	12.22	+
chr3	124553971	124553982	WILDTYPE_SNP_INDIV__Enhancer.noflip.NA__chr3:124553965..124554079,+__1899.1.1.0	0	+	chr3	124553971	124553982	FOXC1	12.22	-
chr3	124553971	124553979	WILDTYPE_BUT_HAS_SNP__Enhancer.noflip.NA__chr3:124553929..124554043,-__2192.1.0.0	0	-	chr3	124553971	124553979	FOXD1	13.33	+
chr3	124553971	124553979	WILDTYPE_BUT_HAS_SNP__Enhancer.noflip.NA__chr3:124553965..124554079,+__1899.1.0.0	0	+	chr3	124553971	124553979	FOXD1	13.33	-
chr3	124553971	124553979	WILDTYPE_SNP_INDIV__Enhancer.noflip.NA__chr3:124553929..124554043,-__2192.1.1.0	0	-	chr3	124553971	124553979	FOXD1	13.33	+
chr3	124553971	124553979	WILDTYPE_SNP_INDIV__Enhancer.noflip.NA__chr3:124553965..124554079,+__1899.1.1.0	0	+	chr3	124553971	124553979	FOXD1	13.33	-
chr3	124553971	124553979	WILDTYPE_BUT_HAS_SNP__Enhancer.noflip.NA__chr3:124553929..124554043,-__2192.1.0.0	0	-	chr3	124553971	124553979	FOXG1	13.7978	+
chr3	124553971	124553979	WILDTYPE_BUT_HAS_SNP__Enhancer.noflip.NA__chr3:124553965..124554079,+__1899.1.0.0	0	+	chr3	124553971	124553979	FOXG1	13.7978	-
chr3	124553971	124553979	WILDTYPE_SNP_INDIV__Enhancer.noflip.NA__chr3:124553929..124554043,-__2192.1.1.0	0	-	chr3	124553971	124553979	FOXG1	13.7978	+
chr3	124553971	124553979	WILDTYPE_SNP_INDIV__Enhancer.noflip.NA__chr3:124553965..124554079,+__1899.1.1.0	0	+	chr3	124553971	124553979	FOXG1	13.7978	-
chr3	124553971	124553979	WILDTYPE_BUT_HAS_SNP__Enhancer.noflip.NA__chr3:124553929..124554043,-__2192.1.0.0	0	-	chr3	124553971	124553979	Foxj2	13.3226	+
chr3	124553971	124553979	WILDTYPE_BUT_HAS_SNP__Enhancer.noflip.NA__chr3:124553965..124554079,+__1899.1.0.0	0	+	chr3	124553971	124553979	Foxj2	13.3226	-
chr3	124553971	124553979	WILDTYPE_SNP_INDIV__Enhancer.noflip.NA__chr3:124553929..124554043,-__2192.1.1.0	0	-	chr3	124553971	124553979	Foxj2	13.3226	+
chr3	124553971	124553979	WILDTYPE_SNP_INDIV__Enhancer.noflip.NA__chr3:124553965..124554079,+__1899.1.1.0	0	+	chr3	124553971	124553979	Foxj2	13.3226	-
chr3	124553971	124553979	WILDTYPE_BUT_HAS_SNP__Enhancer.noflip.NA__chr3:124553929..124554043,-__2192.1.0.0	0	-	chr3	124553971	124553979	FOXO3	14.3636	+
chr3	124553971	124553979	WILDTYPE_BUT_HAS_SNP__Enhancer.noflip.NA__chr3:124553965..124554079,+__1899.1.0.0	0	+	chr3	124553971	124553979	FOXO3	14.3636	-
chr3	124553971	124553979	WILDTYPE_SNP_INDIV__Enhancer.noflip.NA__chr3:124553929..124554043,-__2192.1.1.0	0	-	chr3	124553971	124553979	FOXO3	14.3636	+
chr3	124553971	124553979	WILDTYPE_SNP_INDIV__Enhancer.noflip.NA__chr3:124553965..124554079,+__1899.1.1.0	0	+	chr3	124553971	124553979	FOXO3	14.3636	-
chr3	124553972	124553984	WILDTYPE_BUT_HAS_SNP__Enhancer.noflip.NA__chr3:124553929..124554043,-__2192.1.0.0	0	-	chr3	124553972	124553984	Foxa2	14.18	-
chr3	124553972	124553984	WILDTYPE_BUT_HAS_SNP__Enhancer.noflip.NA__chr3:124553965..124554079,+__1899.1.0.0	0	+	chr3	124553972	124553984	Foxa2	14.18	+
chr3	124553972	124553984	WILDTYPE_SNP_INDIV__Enhancer.noflip.NA__chr3:124553929..124554043,-__2192.1.1.0	0	-	chr3	124553972	124553984	Foxa2	14.18	-
chr3	124553972	124553984	WILDTYPE_SNP_INDIV__Enhancer.noflip.NA__chr3:124553965..124554079,+__1899.1.1.0	0	+	chr3	124553972	124553984	Foxa2	14.18	+
chr3	124553972	124553979	WILDTYPE_BUT_HAS_SNP__Enhancer.noflip.NA__chr3:124553929..124554043,-__2192.1.0.0	0	-	chr3	124553972	124553979	FOXD2	11.4237	+
chr3	124553972	124553979	WILDTYPE_BUT_HAS_SNP__Enhancer.noflip.NA__chr3:124553965..124554079,+__1899.1.0.0	0	+	chr3	124553972	124553979	FOXD2	11.4237	-
chr3	124553972	124553979	WILDTYPE_SNP_INDIV__Enhancer.noflip.NA__chr3:124553929..124554043,-__2192.1.1.0	0	-	chr3	124553972	124553979	FOXD2	11.4237	+
chr3	124553972	124553979	WILDTYPE_SNP_INDIV__Enhancer.noflip.NA__chr3:124553965..124554079,+__1899.1.1.0	0	+	chr3	124553972	124553979	FOXD2	11.4237	-
chr3	124553972	124553979	WILDTYPE_BUT_HAS_SNP__Enhancer.noflip.NA__chr3:124553929..124554043,-__2192.1.0.0	0	-	chr3	124553972	124553979	FOXI1	12.9455	+
chr3	124553972	124553979	WILDTYPE_BUT_HAS_SNP__Enhancer.noflip.NA__chr3:124553965..124554079,+__1899.1.0.0	0	+	chr3	124553972	124553979	FOXI1	12.9455	-
chr3	124553972	124553979	WILDTYPE_SNP_INDIV__Enhancer.noflip.NA__chr3:124553929..124554043,-__2192.1.1.0	0	-	chr3	124553972	124553979	FOXI1	12.9455	+
chr3	124553972	124553979	WILDTYPE_SNP_INDIV__Enhancer.noflip.NA__chr3:124553965..124554079,+__1899.1.1.0	0	+	chr3	124553972	124553979	FOXI1	12.9455	-
chr3	124553972	124553979	WILDTYPE_BUT_HAS_SNP__Enhancer.noflip.NA__chr3:124553929..124554043,-__2192.1.0.0	0	-	chr3	124553972	124553979	FOXL1	12	+
chr3	124553972	124553979	WILDTYPE_BUT_HAS_SNP__Enhancer.noflip.NA__chr3:124553965..124554079,+__1899.1.0.0	0	+	chr3	124553972	124553979	FOXL1	12	-
chr3	124553972	124553979	WILDTYPE_SNP_INDIV__Enhancer.noflip.NA__chr3:124553929..124554043,-__2192.1.1.0	0	-	chr3	124553972	124553979	FOXL1	12	+
chr3	124553972	124553979	WILDTYPE_SNP_INDIV__Enhancer.noflip.NA__chr3:124553965..124554079,+__1899.1.1.0	0	+	chr3	124553972	124553979	FOXL1	12	-
chr3	124553972	124553979	WILDTYPE_BUT_HAS_SNP__Enhancer.noflip.NA__chr3:124553929..124554043,-__2192.1.0.0	0	-	chr3	124553972	124553979	FOXO4	12.4364	+
chr3	124553972	124553979	WILDTYPE_BUT_HAS_SNP__Enhancer.noflip.NA__chr3:124553965..124554079,+__1899.1.0.0	0	+	chr3	124553972	124553979	FOXO4	12.4364	-
chr3	124553972	124553979	WILDTYPE_SNP_INDIV__Enhancer.noflip.NA__chr3:124553929..124554043,-__2192.1.1.0	0	-	chr3	124553972	124553979	FOXO4	12.4364	+
chr3	124553972	124553979	WILDTYPE_SNP_INDIV__Enhancer.noflip.NA__chr3:124553965..124554079,+__1899.1.1.0	0	+	chr3	124553972	124553979	FOXO4	12.4364	-
chr3	124553972	124553979	WILDTYPE_BUT_HAS_SNP__Enhancer.noflip.NA__chr3:124553929..124554043,-__2192.1.0.0	0	-	chr3	124553972	124553979	FOXO6	12.9808	+
chr3	124553972	124553979	WILDTYPE_BUT_HAS_SNP__Enhancer.noflip.NA__chr3:124553965..124554079,+__1899.1.0.0	0	+	chr3	124553972	124553979	FOXO6	12.9808	-
chr3	124553972	124553979	WILDTYPE_SNP_INDIV__Enhancer.noflip.NA__chr3:124553929..124554043,-__2192.1.1.0	0	-	chr3	124553972	124553979	FOXO6	12.9808	+
chr3	124553972	124553979	WILDTYPE_SNP_INDIV__Enhancer.noflip.NA__chr3:124553965..124554079,+__1899.1.1.0	0	+	chr3	124553972	124553979	FOXO6	12.9808	-
chr3	124553972	124553979	WILDTYPE_BUT_HAS_SNP__Enhancer.noflip.NA__chr3:124553929..124554043,-__2192.1.0.0	0	-	chr3	124553972	124553979	FOXP3	11.3611	+
chr3	124553972	124553979	WILDTYPE_BUT_HAS_SNP__Enhancer.noflip.NA__chr3:124553965..124554079,+__1899.1.0.0	0	+	chr3	124553972	124553979	FOXP3	11.3611	-
chr3	124553972	124553979	WILDTYPE_SNP_INDIV__Enhancer.noflip.NA__chr3:124553929..124554043,-__2192.1.1.0	0	-	chr3	124553972	124553979	FOXP3	11.3611	+
chr3	124553972	124553979	WILDTYPE_SNP_INDIV__Enhancer.noflip.NA__chr3:124553965..124554079,+__1899.1.1.0	0	+	chr3	124553972	124553979	FOXP3	11.3611	-
chr3	124553974	124553993	WILDTYPE_BUT_HAS_SNP__Enhancer.noflip.NA__chr3:124553929..124554043,-__2192.1.0.0	0	-	chr3	124553974	124553993	CTCF	12.8525	-
chr3	124553974	124553993	WILDTYPE_BUT_HAS_SNP__Enhancer.noflip.NA__chr3:124553965..124554079,+__1899.1.0.0	0	+	chr3	124553974	124553993	CTCF	12.8525	+
chr3	124553974	124553993	WILDTYPE_SNP_INDIV__Enhancer.noflip.NA__chr3:124553929..124554043,-__2192.1.1.0	0	-	chr3	124553974	124553993	CTCF	12.8525	-
chr3	124553974	124553993	WILDTYPE_SNP_INDIV__Enhancer.noflip.NA__chr3:124553965..124554079,+__1899.1.1.0	0	+	chr3	124553974	124553993	CTCF	12.8525	+
chr3	124553983	124554004	WILDTYPE_BUT_HAS_SNP__Enhancer.noflip.NA__chr3:124553929..124554043,-__2192.1.0.0	0	-	chr3	124553983	124554004	IRF1	8.29032	+
chr3	124553983	124554004	WILDTYPE_BUT_HAS_SNP__Enhancer.noflip.NA__chr3:124553965..124554079,+__1899.1.0.0	0	+	chr3	124553983	124554004	IRF1	8.29032	-
chr3	124553983	124554004	WILDTYPE_SNP_INDIV__Enhancer.noflip.NA__chr3:124553929..124554043,-__2192.1.1.0	0	-	chr3	124553983	124554004	IRF1	8.29032	+
chr3	124553983	124554004	WILDTYPE_SNP_INDIV__Enhancer.noflip.NA__chr3:124553965..124554079,+__1899.1.1.0	0	+	chr3	124553983	124554004	IRF1	8.29032	-
chr3	124554003	124554013	WILDTYPE_SNP_INDIV__Enhancer.noflip.NA__chr3:124553929..124554043,-__2192.1.1.0	0	-	chr3	124554003	124554013	ZNF740	11.3761	-
chr3	124554003	124554013	WILDTYPE_SNP_INDIV__Enhancer.noflip.NA__chr3:124553965..124554079,+__1899.1.1.0	0	+	chr3	124554003	124554013	ZNF740	11.3761	+
chr3	124554007	124554019	WILDTYPE_SNP_INDIV__Enhancer.noflip.NA__chr3:124553929..124554043,-__2192.1.1.0	0	-	chr3	124554007	124554019	HES5	7.34483	-
chr3	124554007	124554019	WILDTYPE_SNP_INDIV__Enhancer.noflip.NA__chr3:124553965..124554079,+__1899.1.1.0	0	+	chr3	124554007	124554019	HES5	7.34483	+
chr3	124554007	124554019	WILDTYPE_BUT_HAS_SNP__Enhancer.noflip.NA__chr3:124553929..124554043,-__2192.1.0.0	0	-	chr3	124554007	124554019	HES5	6.51724	-
chr3	124554007	124554019	WILDTYPE_BUT_HAS_SNP__Enhancer.noflip.NA__chr3:124553965..124554079,+__1899.1.0.0	0	+	chr3	124554007	124554019	HES5	6.51724	+
chr3	124554007	124554019	WILDTYPE_SNP_INDIV__Enhancer.noflip.NA__chr3:124553929..124554043,-__2192.1.1.0	0	-	chr3	124554007	124554019	HES7	5.77586	-
chr3	124554007	124554019	WILDTYPE_SNP_INDIV__Enhancer.noflip.NA__chr3:124553965..124554079,+__1899.1.1.0	0	+	chr3	124554007	124554019	HES7	5.77586	+
chr3	124554007	124554019	WILDTYPE_BUT_HAS_SNP__Enhancer.noflip.NA__chr3:124553929..124554043,-__2192.1.0.0	0	-	chr3	124554007	124554019	HES7	5.62069	-
chr3	124554007	124554019	WILDTYPE_BUT_HAS_SNP__Enhancer.noflip.NA__chr3:124553965..124554079,+__1899.1.0.0	0	+	chr3	124554007	124554019	HES7	5.62069	+
chr3	124554007	124554019	WILDTYPE_BUT_HAS_SNP__Enhancer.noflip.NA__chr3:124553929..124554043,-__2192.1.0.0	0	-	chr3	124554007	124554019	HES7	2	+
chr3	124554007	124554019	WILDTYPE_BUT_HAS_SNP__Enhancer.noflip.NA__chr3:124553965..124554079,+__1899.1.0.0	0	+	chr3	124554007	124554019	HES7	2	-
chr3	124554007	124554019	WILDTYPE_SNP_INDIV__Enhancer.noflip.NA__chr3:124553929..124554043,-__2192.1.1.0	0	-	chr3	124554007	124554019	HES7	1.93103	+
chr3	124554007	124554019	WILDTYPE_SNP_INDIV__Enhancer.noflip.NA__chr3:124553965..124554079,+__1899.1.1.0	0	+	chr3	124554007	124554019	HES7	1.93103	-
chr3	124554008	124554018	WILDTYPE_BUT_HAS_SNP__Enhancer.noflip.NA__chr3:124553929..124554043,-__2192.1.0.0	0	-	chr3	124554008	124554018	BHLHE40	11.9615	-
chr3	124554008	124554018	WILDTYPE_BUT_HAS_SNP__Enhancer.noflip.NA__chr3:124553965..124554079,+__1899.1.0.0	0	+	chr3	124554008	124554018	BHLHE40	11.9615	+
chr3	124554008	124554018	WILDTYPE_SNP_INDIV__Enhancer.noflip.NA__chr3:124553929..124554043,-__2192.1.1.0	0	-	chr3	124554008	124554018	BHLHE40	11.9615	-
chr3	124554008	124554018	WILDTYPE_SNP_INDIV__Enhancer.noflip.NA__chr3:124553965..124554079,+__1899.1.1.0	0	+	chr3	124554008	124554018	BHLHE40	11.9615	+
chr3	124554008	124554018	WILDTYPE_BUT_HAS_SNP__Enhancer.noflip.NA__chr3:124553929..124554043,-__2192.1.0.0	0	-	chr3	124554008	124554018	Hes1	10.7413	-
chr3	124554008	124554018	WILDTYPE_BUT_HAS_SNP__Enhancer.noflip.NA__chr3:124553965..124554079,+__1899.1.0.0	0	+	chr3	124554008	124554018	Hes1	10.7413	+
chr3	124554008	124554018	WILDTYPE_SNP_INDIV__Enhancer.noflip.NA__chr3:124553929..124554043,-__2192.1.1.0	0	-	chr3	124554008	124554018	Hes1	10.7413	-
chr3	124554008	124554018	WILDTYPE_SNP_INDIV__Enhancer.noflip.NA__chr3:124553965..124554079,+__1899.1.1.0	0	+	chr3	124554008	124554018	Hes1	10.7413	+
chr3	124554008	124554018	WILDTYPE_BUT_HAS_SNP__Enhancer.noflip.NA__chr3:124553929..124554043,-__2192.1.0.0	0	-	chr3	124554008	124554018	Hes1	9.73427	+
chr3	124554008	124554018	WILDTYPE_BUT_HAS_SNP__Enhancer.noflip.NA__chr3:124553965..124554079,+__1899.1.0.0	0	+	chr3	124554008	124554018	Hes1	9.73427	-
chr3	124554008	124554018	WILDTYPE_SNP_INDIV__Enhancer.noflip.NA__chr3:124553929..124554043,-__2192.1.1.0	0	-	chr3	124554008	124554018	Hes1	9.73427	+
chr3	124554008	124554018	WILDTYPE_SNP_INDIV__Enhancer.noflip.NA__chr3:124553965..124554079,+__1899.1.1.0	0	+	chr3	124554008	124554018	Hes1	9.73427	-
chr3	124554008	124554018	WILDTYPE_BUT_HAS_SNP__Enhancer.noflip.NA__chr3:124553929..124554043,-__2192.1.0.0	0	-	chr3	124554008	124554018	HEY1	14.6	-
chr3	124554008	124554018	WILDTYPE_BUT_HAS_SNP__Enhancer.noflip.NA__chr3:124553965..124554079,+__1899.1.0.0	0	+	chr3	124554008	124554018	HEY1	14.6	+
chr3	124554008	124554018	WILDTYPE_SNP_INDIV__Enhancer.noflip.NA__chr3:124553929..124554043,-__2192.1.1.0	0	-	chr3	124554008	124554018	HEY1	14.6	-
chr3	124554008	124554018	WILDTYPE_SNP_INDIV__Enhancer.noflip.NA__chr3:124553965..124554079,+__1899.1.1.0	0	+	chr3	124554008	124554018	HEY1	14.6	+
chr3	124554008	124554018	WILDTYPE_BUT_HAS_SNP__Enhancer.noflip.NA__chr3:124553929..124554043,-__2192.1.0.0	0	-	chr3	124554008	124554018	HEY1	11.9455	+
chr3	124554008	124554018	WILDTYPE_BUT_HAS_SNP__Enhancer.noflip.NA__chr3:124553965..124554079,+__1899.1.0.0	0	+	chr3	124554008	124554018	HEY1	11.9455	-
chr3	124554008	124554018	WILDTYPE_SNP_INDIV__Enhancer.noflip.NA__chr3:124553929..124554043,-__2192.1.1.0	0	-	chr3	124554008	124554018	HEY1	11.9455	+
chr3	124554008	124554018	WILDTYPE_SNP_INDIV__Enhancer.noflip.NA__chr3:124553965..124554079,+__1899.1.1.0	0	+	chr3	124554008	124554018	HEY1	11.9455	-
chr3	124554008	124554018	WILDTYPE_BUT_HAS_SNP__Enhancer.noflip.NA__chr3:124553929..124554043,-__2192.1.0.0	0	-	chr3	124554008	124554018	HEY2	12.431	+
chr3	124554008	124554018	WILDTYPE_BUT_HAS_SNP__Enhancer.noflip.NA__chr3:124553965..124554079,+__1899.1.0.0	0	+	chr3	124554008	124554018	HEY2	12.431	-
chr3	124554008	124554018	WILDTYPE_SNP_INDIV__Enhancer.noflip.NA__chr3:124553929..124554043,-__2192.1.1.0	0	-	chr3	124554008	124554018	HEY2	12.431	+
chr3	124554008	124554018	WILDTYPE_SNP_INDIV__Enhancer.noflip.NA__chr3:124553965..124554079,+__1899.1.1.0	0	+	chr3	124554008	124554018	HEY2	12.431	-
chr3	124554008	124554018	WILDTYPE_BUT_HAS_SNP__Enhancer.noflip.NA__chr3:124553929..124554043,-__2192.1.0.0	0	-	chr3	124554008	124554018	HEY2	11.4483	-
chr3	124554008	124554018	WILDTYPE_BUT_HAS_SNP__Enhancer.noflip.NA__chr3:124553965..124554079,+__1899.1.0.0	0	+	chr3	124554008	124554018	HEY2	11.4483	+
chr3	124554008	124554018	WILDTYPE_SNP_INDIV__Enhancer.noflip.NA__chr3:124553929..124554043,-__2192.1.1.0	0	-	chr3	124554008	124554018	HEY2	11.4483	-
chr3	124554008	124554018	WILDTYPE_SNP_INDIV__Enhancer.noflip.NA__chr3:124553965..124554079,+__1899.1.1.0	0	+	chr3	124554008	124554018	HEY2	11.4483	+
chr3	124554008	124554018	WILDTYPE_BUT_HAS_SNP__Enhancer.noflip.NA__chr3:124553929..124554043,-__2192.1.0.0	0	-	chr3	124554008	124554018	MAX	14.1346	-
chr3	124554008	124554018	WILDTYPE_BUT_HAS_SNP__Enhancer.noflip.NA__chr3:124553965..124554079,+__1899.1.0.0	0	+	chr3	124554008	124554018	MAX	14.1346	+
chr3	124554008	124554018	WILDTYPE_SNP_INDIV__Enhancer.noflip.NA__chr3:124553929..124554043,-__2192.1.1.0	0	-	chr3	124554008	124554018	MAX	14.1346	-
chr3	124554008	124554018	WILDTYPE_SNP_INDIV__Enhancer.noflip.NA__chr3:124553965..124554079,+__1899.1.1.0	0	+	chr3	124554008	124554018	MAX	14.1346	+
chr3	124554008	124554018	WILDTYPE_BUT_HAS_SNP__Enhancer.noflip.NA__chr3:124553929..124554043,-__2192.1.0.0	0	-	chr3	124554008	124554018	MNT	13.803	-
chr3	124554008	124554018	WILDTYPE_BUT_HAS_SNP__Enhancer.noflip.NA__chr3:124553965..124554079,+__1899.1.0.0	0	+	chr3	124554008	124554018	MNT	13.803	+
chr3	124554008	124554018	WILDTYPE_SNP_INDIV__Enhancer.noflip.NA__chr3:124553929..124554043,-__2192.1.1.0	0	-	chr3	124554008	124554018	MNT	13.803	-
chr3	124554008	124554018	WILDTYPE_SNP_INDIV__Enhancer.noflip.NA__chr3:124553965..124554079,+__1899.1.1.0	0	+	chr3	124554008	124554018	MNT	13.803	+
chr3	124554008	124554016	WILDTYPE_BUT_HAS_SNP__Enhancer.noflip.NA__chr3:124553929..124554043,-__2192.1.0.0	0	-	chr3	124554008	124554016	Mycn	12.8689	-
chr3	124554008	124554016	WILDTYPE_BUT_HAS_SNP__Enhancer.noflip.NA__chr3:124553965..124554079,+__1899.1.0.0	0	+	chr3	124554008	124554016	Mycn	12.8689	+
chr3	124554008	124554016	WILDTYPE_SNP_INDIV__Enhancer.noflip.NA__chr3:124553929..124554043,-__2192.1.1.0	0	-	chr3	124554008	124554016	Mycn	12.8689	-
chr3	124554008	124554016	WILDTYPE_SNP_INDIV__Enhancer.noflip.NA__chr3:124553965..124554079,+__1899.1.1.0	0	+	chr3	124554008	124554016	Mycn	12.8689	+
chr3	124554008	124554018	WILDTYPE_BUT_HAS_SNP__Enhancer.noflip.NA__chr3:124553929..124554043,-__2192.1.0.0	0	-	chr3	124554008	124554018	Npas2	12.8361	+
chr3	124554008	124554018	WILDTYPE_BUT_HAS_SNP__Enhancer.noflip.NA__chr3:124553965..124554079,+__1899.1.0.0	0	+	chr3	124554008	124554018	Npas2	12.8361	-
chr3	124554008	124554018	WILDTYPE_SNP_INDIV__Enhancer.noflip.NA__chr3:124553929..124554043,-__2192.1.1.0	0	-	chr3	124554008	124554018	Npas2	12.8361	+
chr3	124554008	124554018	WILDTYPE_SNP_INDIV__Enhancer.noflip.NA__chr3:124553965..124554079,+__1899.1.1.0	0	+	chr3	124554008	124554018	Npas2	12.8361	-
chr3	124554008	124554018	WILDTYPE_BUT_HAS_SNP__Enhancer.noflip.NA__chr3:124553929..124554043,-__2192.1.0.0	0	-	chr3	124554008	124554018	Npas2	12.3934	-
chr3	124554008	124554018	WILDTYPE_BUT_HAS_SNP__Enhancer.noflip.NA__chr3:124553965..124554079,+__1899.1.0.0	0	+	chr3	124554008	124554018	Npas2	12.3934	+
chr3	124554008	124554018	WILDTYPE_SNP_INDIV__Enhancer.noflip.NA__chr3:124553929..124554043,-__2192.1.1.0	0	-	chr3	124554008	124554018	Npas2	12.3934	-
chr3	124554008	124554018	WILDTYPE_SNP_INDIV__Enhancer.noflip.NA__chr3:124553965..124554079,+__1899.1.1.0	0	+	chr3	124554008	124554018	Npas2	12.3934	+
chr3	124554008	124554018	WILDTYPE_BUT_HAS_SNP__Enhancer.noflip.NA__chr3:124553929..124554043,-__2192.1.0.0	0	-	chr3	124554008	124554018	TFE3	12.5102	-
chr3	124554008	124554018	WILDTYPE_BUT_HAS_SNP__Enhancer.noflip.NA__chr3:124553965..124554079,+__1899.1.0.0	0	+	chr3	124554008	124554018	TFE3	12.5102	+
chr3	124554008	124554018	WILDTYPE_SNP_INDIV__Enhancer.noflip.NA__chr3:124553929..124554043,-__2192.1.1.0	0	-	chr3	124554008	124554018	TFE3	12.5102	-
chr3	124554008	124554018	WILDTYPE_SNP_INDIV__Enhancer.noflip.NA__chr3:124553965..124554079,+__1899.1.1.0	0	+	chr3	124554008	124554018	TFE3	12.5102	+
chr3	124554008	124554018	WILDTYPE_BUT_HAS_SNP__Enhancer.noflip.NA__chr3:124553929..124554043,-__2192.1.0.0	0	-	chr3	124554008	124554018	TFEB	12.2308	-
chr3	124554008	124554018	WILDTYPE_BUT_HAS_SNP__Enhancer.noflip.NA__chr3:124553965..124554079,+__1899.1.0.0	0	+	chr3	124554008	124554018	TFEB	12.2308	+
chr3	124554008	124554018	WILDTYPE_SNP_INDIV__Enhancer.noflip.NA__chr3:124553929..124554043,-__2192.1.1.0	0	-	chr3	124554008	124554018	TFEB	12.2308	-
chr3	124554008	124554018	WILDTYPE_SNP_INDIV__Enhancer.noflip.NA__chr3:124553965..124554079,+__1899.1.1.0	0	+	chr3	124554008	124554018	TFEB	12.2308	+
chr3	124554008	124554019	WILDTYPE_BUT_HAS_SNP__Enhancer.noflip.NA__chr3:124553929..124554043,-__2192.1.0.0	0	-	chr3	124554008	124554019	USF2	11.4082	-
chr3	124554008	124554019	WILDTYPE_BUT_HAS_SNP__Enhancer.noflip.NA__chr3:124553965..124554079,+__1899.1.0.0	0	+	chr3	124554008	124554019	USF2	11.4082	+
chr3	124554008	124554019	WILDTYPE_SNP_INDIV__Enhancer.noflip.NA__chr3:124553929..124554043,-__2192.1.1.0	0	-	chr3	124554008	124554019	USF2	11.4082	-
chr3	124554008	124554019	WILDTYPE_SNP_INDIV__Enhancer.noflip.NA__chr3:124553965..124554079,+__1899.1.1.0	0	+	chr3	124554008	124554019	USF2	11.4082	+
chr3	124554009	124554017	WILDTYPE_BUT_HAS_SNP__Enhancer.noflip.NA__chr3:124553929..124554043,-__2192.1.0.0	0	-	chr3	124554009	124554017	ARNT::HIF1A	11.4079	-
chr3	124554009	124554017	WILDTYPE_BUT_HAS_SNP__Enhancer.noflip.NA__chr3:124553965..124554079,+__1899.1.0.0	0	+	chr3	124554009	124554017	ARNT::HIF1A	11.4079	+
chr3	124554009	124554017	WILDTYPE_SNP_INDIV__Enhancer.noflip.NA__chr3:124553929..124554043,-__2192.1.1.0	0	-	chr3	124554009	124554017	ARNT::HIF1A	11.4079	-
chr3	124554009	124554017	WILDTYPE_SNP_INDIV__Enhancer.noflip.NA__chr3:124553965..124554079,+__1899.1.1.0	0	+	chr3	124554009	124554017	ARNT::HIF1A	11.4079	+
chr3	124554009	124554019	WILDTYPE_BUT_HAS_SNP__Enhancer.noflip.NA__chr3:124553929..124554043,-__2192.1.0.0	0	-	chr3	124554009	124554019	Arntl	12.0328	+
chr3	124554009	124554019	WILDTYPE_BUT_HAS_SNP__Enhancer.noflip.NA__chr3:124553965..124554079,+__1899.1.0.0	0	+	chr3	124554009	124554019	Arntl	12.0328	-
chr3	124554009	124554019	WILDTYPE_SNP_INDIV__Enhancer.noflip.NA__chr3:124553929..124554043,-__2192.1.1.0	0	-	chr3	124554009	124554019	Arntl	12.0328	+
chr3	124554009	124554019	WILDTYPE_SNP_INDIV__Enhancer.noflip.NA__chr3:124553965..124554079,+__1899.1.1.0	0	+	chr3	124554009	124554019	Arntl	12.0328	-
chr3	124554009	124554022	WILDTYPE_BUT_HAS_SNP__Enhancer.noflip.NA__chr3:124553929..124554043,-__2192.1.0.0	0	-	chr3	124554009	124554022	Hes2	12.0952	+
chr3	124554009	124554022	WILDTYPE_BUT_HAS_SNP__Enhancer.noflip.NA__chr3:124553965..124554079,+__1899.1.0.0	0	+	chr3	124554009	124554022	Hes2	12.0952	-
chr3	124554009	124554022	WILDTYPE_SNP_INDIV__Enhancer.noflip.NA__chr3:124553929..124554043,-__2192.1.1.0	0	-	chr3	124554009	124554022	Hes2	12.0952	+
chr3	124554009	124554022	WILDTYPE_SNP_INDIV__Enhancer.noflip.NA__chr3:124553965..124554079,+__1899.1.1.0	0	+	chr3	124554009	124554022	Hes2	12.0952	-
chr3	124554009	124554017	WILDTYPE_BUT_HAS_SNP__Enhancer.noflip.NA__chr3:124553929..124554043,-__2192.1.0.0	0	-	chr3	124554009	124554017	Id2	13.7541	+
chr3	124554009	124554017	WILDTYPE_BUT_HAS_SNP__Enhancer.noflip.NA__chr3:124553965..124554079,+__1899.1.0.0	0	+	chr3	124554009	124554017	Id2	13.7541	-
chr3	124554009	124554017	WILDTYPE_SNP_INDIV__Enhancer.noflip.NA__chr3:124553929..124554043,-__2192.1.1.0	0	-	chr3	124554009	124554017	Id2	13.7541	+
chr3	124554009	124554017	WILDTYPE_SNP_INDIV__Enhancer.noflip.NA__chr3:124553965..124554079,+__1899.1.1.0	0	+	chr3	124554009	124554017	Id2	13.7541	-
chr3	124554009	124554019	WILDTYPE_BUT_HAS_SNP__Enhancer.noflip.NA__chr3:124553929..124554043,-__2192.1.0.0	0	-	chr3	124554009	124554019	Mitf	10.9592	+
chr3	124554009	124554019	WILDTYPE_BUT_HAS_SNP__Enhancer.noflip.NA__chr3:124553965..124554079,+__1899.1.0.0	0	+	chr3	124554009	124554019	Mitf	10.9592	-
chr3	124554009	124554019	WILDTYPE_SNP_INDIV__Enhancer.noflip.NA__chr3:124553929..124554043,-__2192.1.1.0	0	-	chr3	124554009	124554019	Mitf	10.9592	+
chr3	124554009	124554019	WILDTYPE_SNP_INDIV__Enhancer.noflip.NA__chr3:124553965..124554079,+__1899.1.1.0	0	+	chr3	124554009	124554019	Mitf	10.9592	-
chr3	124554009	124554017	WILDTYPE_BUT_HAS_SNP__Enhancer.noflip.NA__chr3:124553929..124554043,-__2192.1.0.0	0	-	chr3	124554009	124554017	Mlxip	13.377	+
chr3	124554009	124554017	WILDTYPE_BUT_HAS_SNP__Enhancer.noflip.NA__chr3:124553965..124554079,+__1899.1.0.0	0	+	chr3	124554009	124554017	Mlxip	13.377	-
chr3	124554009	124554017	WILDTYPE_SNP_INDIV__Enhancer.noflip.NA__chr3:124553929..124554043,-__2192.1.1.0	0	-	chr3	124554009	124554017	Mlxip	13.377	+
chr3	124554009	124554017	WILDTYPE_SNP_INDIV__Enhancer.noflip.NA__chr3:124553965..124554079,+__1899.1.1.0	0	+	chr3	124554009	124554017	Mlxip	13.377	-
chr3	124554009	124554019	WILDTYPE_BUT_HAS_SNP__Enhancer.noflip.NA__chr3:124553929..124554043,-__2192.1.0.0	0	-	chr3	124554009	124554019	Myc	14.1273	-
chr3	124554009	124554019	WILDTYPE_BUT_HAS_SNP__Enhancer.noflip.NA__chr3:124553965..124554079,+__1899.1.0.0	0	+	chr3	124554009	124554019	Myc	14.1273	+
chr3	124554009	124554019	WILDTYPE_SNP_INDIV__Enhancer.noflip.NA__chr3:124553929..124554043,-__2192.1.1.0	0	-	chr3	124554009	124554019	Myc	14.1273	-
chr3	124554009	124554019	WILDTYPE_SNP_INDIV__Enhancer.noflip.NA__chr3:124553965..124554079,+__1899.1.1.0	0	+	chr3	124554009	124554019	Myc	14.1273	+
chr3	124554010	124554018	WILDTYPE_BUT_HAS_SNP__Enhancer.noflip.NA__chr3:124553929..124554043,-__2192.1.0.0	0	-	chr3	124554010	124554018	Mycn	12.7377	+
chr3	124554010	124554018	WILDTYPE_BUT_HAS_SNP__Enhancer.noflip.NA__chr3:124553965..124554079,+__1899.1.0.0	0	+	chr3	124554010	124554018	Mycn	12.7377	-
chr3	124554010	124554018	WILDTYPE_SNP_INDIV__Enhancer.noflip.NA__chr3:124553929..124554043,-__2192.1.1.0	0	-	chr3	124554010	124554018	Mycn	12.7377	+
chr3	124554010	124554018	WILDTYPE_SNP_INDIV__Enhancer.noflip.NA__chr3:124553965..124554079,+__1899.1.1.0	0	+	chr3	124554010	124554018	Mycn	12.7377	-
chr3	124554014	124554035	WILDTYPE_BUT_HAS_SNP__Enhancer.noflip.NA__chr3:124553929..124554043,-__2192.1.0.0	0	-	chr3	124554014	124554035	REST	7.15306	+
chr3	124554014	124554035	WILDTYPE_BUT_HAS_SNP__Enhancer.noflip.NA__chr3:124553965..124554079,+__1899.1.0.0	0	+	chr3	124554014	124554035	REST	7.15306	-
chr3	124554014	124554035	WILDTYPE_SNP_INDIV__Enhancer.noflip.NA__chr3:124553929..124554043,-__2192.1.1.0	0	-	chr3	124554014	124554035	REST	7.15306	+
chr3	124554014	124554035	WILDTYPE_SNP_INDIV__Enhancer.noflip.NA__chr3:124553965..124554079,+__1899.1.1.0	0	+	chr3	124554014	124554035	REST	7.15306	-
chr3	124554032	124554046	WILDTYPE_BUT_HAS_SNP__Enhancer.noflip.NA__chr3:124553965..124554079,+__1899.1.0.0	0	+	chr3	124554032	124554046	JUN(var.2)	14.1154	+
chr3	124554032	124554046	WILDTYPE_SNP_INDIV__Enhancer.noflip.NA__chr3:124553965..124554079,+__1899.1.1.0	0	+	chr3	124554032	124554046	JUN(var.2)	14.1154	+
chr3	124554033	124554048	WILDTYPE_BUT_HAS_SNP__Enhancer.noflip.NA__chr3:124553965..124554079,+__1899.1.0.0	0	+	chr3	124554033	124554048	Nfe2l2	13.1667	+
chr3	124554033	124554048	WILDTYPE_SNP_INDIV__Enhancer.noflip.NA__chr3:124553965..124554079,+__1899.1.1.0	0	+	chr3	124554033	124554048	Nfe2l2	13.1667	+
chr3	124554034	124554049	WILDTYPE_BUT_HAS_SNP__Enhancer.noflip.NA__chr3:124553965..124554079,+__1899.1.0.0	0	+	chr3	124554034	124554049	Bach1::Mafk	11.4605	+
chr3	124554034	124554049	WILDTYPE_SNP_INDIV__Enhancer.noflip.NA__chr3:124553965..124554079,+__1899.1.1.0	0	+	chr3	124554034	124554049	Bach1::Mafk	11.4605	+
chr3	124554034	124554045	WILDTYPE_BUT_HAS_SNP__Enhancer.noflip.NA__chr3:124553965..124554079,+__1899.1.0.0	0	+	chr3	124554034	124554045	BATF::JUN	15.1346	+
chr3	124554034	124554045	WILDTYPE_SNP_INDIV__Enhancer.noflip.NA__chr3:124553965..124554079,+__1899.1.1.0	0	+	chr3	124554034	124554045	BATF::JUN	15.1346	+
chr3	124554035	124554046	WILDTYPE_BUT_HAS_SNP__Enhancer.noflip.NA__chr3:124553965..124554079,+__1899.1.0.0	0	+	chr3	124554035	124554046	FOSL2	13.1455	+
chr3	124554035	124554046	WILDTYPE_SNP_INDIV__Enhancer.noflip.NA__chr3:124553965..124554079,+__1899.1.1.0	0	+	chr3	124554035	124554046	FOSL2	13.1455	+
chr3	124554035	124554046	WILDTYPE_BUT_HAS_SNP__Enhancer.noflip.NA__chr3:124553965..124554079,+__1899.1.0.0	0	+	chr3	124554035	124554046	JUNB	13.3673	+
chr3	124554035	124554046	WILDTYPE_SNP_INDIV__Enhancer.noflip.NA__chr3:124553965..124554079,+__1899.1.1.0	0	+	chr3	124554035	124554046	JUNB	13.3673	+
chr3	124554036	124554047	WILDTYPE_BUT_HAS_SNP__Enhancer.noflip.NA__chr3:124553965..124554079,+__1899.1.0.0	0	+	chr3	124554036	124554047	FOS	14.0426	-
chr3	124554036	124554047	WILDTYPE_SNP_INDIV__Enhancer.noflip.NA__chr3:124553965..124554079,+__1899.1.1.0	0	+	chr3	124554036	124554047	FOS	14.0426	-
chr3	124554036	124554047	WILDTYPE_BUT_HAS_SNP__Enhancer.noflip.NA__chr3:124553965..124554079,+__1899.1.0.0	0	+	chr3	124554036	124554047	FOS	11.3404	+
chr3	124554036	124554047	WILDTYPE_SNP_INDIV__Enhancer.noflip.NA__chr3:124553965..124554079,+__1899.1.1.0	0	+	chr3	124554036	124554047	FOS	11.3404	+
chr3	124554036	124554047	WILDTYPE_BUT_HAS_SNP__Enhancer.noflip.NA__chr3:124553965..124554079,+__1899.1.0.0	0	+	chr3	124554036	124554047	FOSL1	13.7273	+
chr3	124554036	124554047	WILDTYPE_SNP_INDIV__Enhancer.noflip.NA__chr3:124553965..124554079,+__1899.1.1.0	0	+	chr3	124554036	124554047	FOSL1	13.7273	+
chr3	124554036	124554047	WILDTYPE_BUT_HAS_SNP__Enhancer.noflip.NA__chr3:124553965..124554079,+__1899.1.0.0	0	+	chr3	124554036	124554047	FOSL1	12.6545	-
chr3	124554036	124554047	WILDTYPE_SNP_INDIV__Enhancer.noflip.NA__chr3:124553965..124554079,+__1899.1.1.0	0	+	chr3	124554036	124554047	FOSL1	12.6545	-
chr3	124554036	124554047	WILDTYPE_BUT_HAS_SNP__Enhancer.noflip.NA__chr3:124553965..124554079,+__1899.1.0.0	0	+	chr3	124554036	124554047	JUND	12.8723	-
chr3	124554036	124554047	WILDTYPE_SNP_INDIV__Enhancer.noflip.NA__chr3:124553965..124554079,+__1899.1.1.0	0	+	chr3	124554036	124554047	JUND	12.8723	-
chr3	124554036	124554047	WILDTYPE_BUT_HAS_SNP__Enhancer.noflip.NA__chr3:124553965..124554079,+__1899.1.0.0	0	+	chr3	124554036	124554047	JUND	12.6596	+
chr3	124554036	124554047	WILDTYPE_SNP_INDIV__Enhancer.noflip.NA__chr3:124553965..124554079,+__1899.1.1.0	0	+	chr3	124554036	124554047	JUND	12.6596	+
chr3	124554036	124554047	WILDTYPE_BUT_HAS_SNP__Enhancer.noflip.NA__chr3:124553965..124554079,+__1899.1.0.0	0	+	chr3	124554036	124554047	NFE2	4.73469	+
chr3	124554036	124554047	WILDTYPE_SNP_INDIV__Enhancer.noflip.NA__chr3:124553965..124554079,+__1899.1.1.0	0	+	chr3	124554036	124554047	NFE2	4.73469	+
chr3	124554037	124554048	WILDTYPE_BUT_HAS_SNP__Enhancer.noflip.NA__chr3:124553965..124554079,+__1899.1.0.0	0	+	chr3	124554037	124554048	FOSL2	10.2364	-
chr3	124554037	124554048	WILDTYPE_SNP_INDIV__Enhancer.noflip.NA__chr3:124553965..124554079,+__1899.1.1.0	0	+	chr3	124554037	124554048	FOSL2	10.2364	-
chr3	124554037	124554046	WILDTYPE_BUT_HAS_SNP__Enhancer.noflip.NA__chr3:124553965..124554079,+__1899.1.0.0	0	+	chr3	124554037	124554046	JDP2	9	-
chr3	124554037	124554046	WILDTYPE_SNP_INDIV__Enhancer.noflip.NA__chr3:124553965..124554079,+__1899.1.1.0	0	+	chr3	124554037	124554046	JDP2	9	-
chr3	124554037	124554048	WILDTYPE_BUT_HAS_SNP__Enhancer.noflip.NA__chr3:124553965..124554079,+__1899.1.0.0	0	+	chr3	124554037	124554048	JUNB	12.0204	-
chr3	124554037	124554048	WILDTYPE_SNP_INDIV__Enhancer.noflip.NA__chr3:124553965..124554079,+__1899.1.1.0	0	+	chr3	124554037	124554048	JUNB	12.0204	-
chr3	124554037	124554051	WILDTYPE_BUT_HAS_SNP__Enhancer.noflip.NA__chr3:124553965..124554079,+__1899.1.0.0	0	+	chr3	124554037	124554051	JUN(var.2)	12.1538	-
chr3	124554037	124554051	WILDTYPE_SNP_INDIV__Enhancer.noflip.NA__chr3:124553965..124554079,+__1899.1.1.0	0	+	chr3	124554037	124554051	JUN(var.2)	12.1538	-
chr3	124554037	124554052	WILDTYPE_BUT_HAS_SNP__Enhancer.noflip.NA__chr3:124553965..124554079,+__1899.1.0.0	0	+	chr3	124554037	124554052	MAF::NFE2	15.8033	+
chr3	124554037	124554052	WILDTYPE_SNP_INDIV__Enhancer.noflip.NA__chr3:124553965..124554079,+__1899.1.1.0	0	+	chr3	124554037	124554052	MAF::NFE2	15.8033	+
chr3	124554038	124554049	WILDTYPE_BUT_HAS_SNP__Enhancer.noflip.NA__chr3:124553965..124554079,+__1899.1.0.0	0	+	chr3	124554038	124554049	BATF::JUN	11.3269	-
chr3	124554038	124554049	WILDTYPE_SNP_INDIV__Enhancer.noflip.NA__chr3:124553965..124554079,+__1899.1.1.0	0	+	chr3	124554038	124554049	BATF::JUN	11.3269	-
chr3	124554038	124554045	WILDTYPE_BUT_HAS_SNP__Enhancer.noflip.NA__chr3:124553965..124554079,+__1899.1.0.0	0	+	chr3	124554038	124554045	FOS::JUN	11.9703	+
chr3	124554038	124554045	WILDTYPE_SNP_INDIV__Enhancer.noflip.NA__chr3:124553965..124554079,+__1899.1.1.0	0	+	chr3	124554038	124554045	FOS::JUN	11.9703	+
chr3	124554053	124554073	WILDTYPE_BUT_HAS_SNP__Enhancer.noflip.NA__chr3:124553965..124554079,+__1899.1.0.0	0	+	chr3	124554053	124554073	RREB1	3.11009	+
chr3	124554053	124554073	WILDTYPE_SNP_INDIV__Enhancer.noflip.NA__chr3:124553965..124554079,+__1899.1.1.0	0	+	chr3	124554053	124554073	RREB1	3.11009	+
chr3	124554069	124554079	WILDTYPE_BUT_HAS_SNP__Enhancer.noflip.NA__chr3:124553965..124554079,+__1899.1.0.0	0	+	chr3	124554069	124554079	Ascl2	11.1714	-
chr3	124554069	124554079	WILDTYPE_SNP_INDIV__Enhancer.noflip.NA__chr3:124553965..124554079,+__1899.1.1.0	0	+	chr3	124554069	124554079	Ascl2	11.1714	-
chr3	128208021	128208038	FLIPPED__Antisense.flip.antisense__chr3:128208007..128208121,-__2688.1.0.0	0	-	chr3	128208021	128208038	Gmeb1	10.7895	+
chr3	128208021	128208038	WILDTYPE__Antisense.flip.sense__chr3:128208007..128208121,+__544.1.0.0	0	+	chr3	128208021	128208038	Gmeb1	10.7895	-
chr3	128208023	128208037	FLIPPED__Antisense.flip.antisense__chr3:128208007..128208121,-__2688.1.0.0	0	-	chr3	128208023	128208037	ATF7	12.9286	-
chr3	128208023	128208037	WILDTYPE__Antisense.flip.sense__chr3:128208007..128208121,+__544.1.0.0	0	+	chr3	128208023	128208037	ATF7	12.9286	+
chr3	128208023	128208037	FLIPPED__Antisense.flip.antisense__chr3:128208007..128208121,-__2688.1.0.0	0	-	chr3	128208023	128208037	ATF7	11.4714	+
chr3	128208023	128208037	WILDTYPE__Antisense.flip.sense__chr3:128208007..128208121,+__544.1.0.0	0	+	chr3	128208023	128208037	ATF7	11.4714	-
chr3	128208023	128208037	FLIPPED__Antisense.flip.antisense__chr3:128208007..128208121,-__2688.1.0.0	0	-	chr3	128208023	128208037	BATF3	6.59091	+
chr3	128208023	128208037	WILDTYPE__Antisense.flip.sense__chr3:128208007..128208121,+__544.1.0.0	0	+	chr3	128208023	128208037	BATF3	6.59091	-
chr3	128208023	128208037	FLIPPED__Antisense.flip.antisense__chr3:128208007..128208121,-__2688.1.0.0	0	-	chr3	128208023	128208037	BATF3	5.42424	-
chr3	128208023	128208037	WILDTYPE__Antisense.flip.sense__chr3:128208007..128208121,+__544.1.0.0	0	+	chr3	128208023	128208037	BATF3	5.42424	+
chr3	128208024	128208036	FLIPPED__Antisense.flip.antisense__chr3:128208007..128208121,-__2688.1.0.0	0	-	chr3	128208024	128208036	Creb5	14.9818	-
chr3	128208024	128208036	WILDTYPE__Antisense.flip.sense__chr3:128208007..128208121,+__544.1.0.0	0	+	chr3	128208024	128208036	Creb5	14.9818	+
chr3	128208024	128208036	FLIPPED__Antisense.flip.antisense__chr3:128208007..128208121,-__2688.1.0.0	0	-	chr3	128208024	128208036	Creb5	9.12727	+
chr3	128208024	128208036	WILDTYPE__Antisense.flip.sense__chr3:128208007..128208121,+__544.1.0.0	0	+	chr3	128208024	128208036	Creb5	9.12727	-
chr3	128208024	128208034	FLIPPED__Antisense.flip.antisense__chr3:128208007..128208121,-__2688.1.0.0	0	-	chr3	128208024	128208034	Crem	11.3115	-
chr3	128208024	128208034	WILDTYPE__Antisense.flip.sense__chr3:128208007..128208121,+__544.1.0.0	0	+	chr3	128208024	128208034	Crem	11.3115	+
chr3	128208024	128208036	FLIPPED__Antisense.flip.antisense__chr3:128208007..128208121,-__2688.1.0.0	0	-	chr3	128208024	128208036	JDP2(var.2)	15.7755	-
chr3	128208024	128208036	WILDTYPE__Antisense.flip.sense__chr3:128208007..128208121,+__544.1.0.0	0	+	chr3	128208024	128208036	JDP2(var.2)	15.7755	+
chr3	128208024	128208036	FLIPPED__Antisense.flip.antisense__chr3:128208007..128208121,-__2688.1.0.0	0	-	chr3	128208024	128208036	JDP2(var.2)	11.449	+
chr3	128208024	128208036	WILDTYPE__Antisense.flip.sense__chr3:128208007..128208121,+__544.1.0.0	0	+	chr3	128208024	128208036	JDP2(var.2)	11.449	-
chr3	128208024	128208039	FLIPPED__Antisense.flip.antisense__chr3:128208007..128208121,-__2688.1.0.0	0	-	chr3	128208024	128208039	JUND(var.2)	11.617	+
chr3	128208024	128208039	WILDTYPE__Antisense.flip.sense__chr3:128208007..128208121,+__544.1.0.0	0	+	chr3	128208024	128208039	JUND(var.2)	11.617	-
chr3	128208025	128208038	FLIPPED__Antisense.flip.antisense__chr3:128208007..128208121,-__2688.1.0.0	0	-	chr3	128208025	128208038	JUN	10.2245	+
chr3	128208025	128208038	WILDTYPE__Antisense.flip.sense__chr3:128208007..128208121,+__544.1.0.0	0	+	chr3	128208025	128208038	JUN	10.2245	-
chr3	128208026	128208034	FLIPPED__Antisense.flip.antisense__chr3:128208007..128208121,-__2688.1.0.0	0	-	chr3	128208026	128208034	CREB1	13.5495	-
chr3	128208026	128208034	WILDTYPE__Antisense.flip.sense__chr3:128208007..128208121,+__544.1.0.0	0	+	chr3	128208026	128208034	CREB1	13.5495	-
chr3	128208026	128208036	FLIPPED__Antisense.flip.antisense__chr3:128208007..128208121,-__2688.1.0.0	0	-	chr3	128208026	128208036	Crem	12.918	+
chr3	128208026	128208036	WILDTYPE__Antisense.flip.sense__chr3:128208007..128208121,+__544.1.0.0	0	+	chr3	128208026	128208036	Crem	12.918	-
chr3	128208027	128208035	FLIPPED__Antisense.flip.antisense__chr3:128208007..128208121,-__2688.1.0.0	0	-	chr3	128208027	128208035	Atf1	11.2459	+
chr3	128208027	128208035	WILDTYPE__Antisense.flip.sense__chr3:128208007..128208121,+__544.1.0.0	0	+	chr3	128208027	128208035	Atf1	11.2459	-
chr3	128208028	128208036	FLIPPED__Antisense.flip.antisense__chr3:128208007..128208121,-__2688.1.0.0	0	-	chr3	128208028	128208036	Atf3	12.3443	+
chr3	128208028	128208036	WILDTYPE__Antisense.flip.sense__chr3:128208007..128208121,+__544.1.0.0	0	+	chr3	128208028	128208036	Atf3	12.3443	-
chr3	128208030	128208040	FLIPPED__Antisense.flip.antisense__chr3:128208007..128208121,-__2688.1.0.0	0	-	chr3	128208030	128208040	SREBF1	13.6829	-
chr3	128208030	128208040	WILDTYPE__Antisense.flip.sense__chr3:128208007..128208121,+__544.1.0.0	0	+	chr3	128208030	128208040	SREBF1	13.6829	+
chr3	128208030	128208040	FLIPPED__Antisense.flip.antisense__chr3:128208007..128208121,-__2688.1.0.0	0	-	chr3	128208030	128208040	Srebf1(var.2)	9.41379	-
chr3	128208030	128208040	WILDTYPE__Antisense.flip.sense__chr3:128208007..128208121,+__544.1.0.0	0	+	chr3	128208030	128208040	Srebf1(var.2)	9.41379	+
chr3	128208030	128208040	FLIPPED__Antisense.flip.antisense__chr3:128208007..128208121,-__2688.1.0.0	0	-	chr3	128208030	128208040	SREBF2	12.3371	+
chr3	128208030	128208040	WILDTYPE__Antisense.flip.sense__chr3:128208007..128208121,+__544.1.0.0	0	+	chr3	128208030	128208040	SREBF2	12.3371	-
chr3	128208030	128208040	FLIPPED__Antisense.flip.antisense__chr3:128208007..128208121,-__2688.1.0.0	0	-	chr3	128208030	128208040	SREBF2(var.2)	9.07273	-
chr3	128208030	128208040	WILDTYPE__Antisense.flip.sense__chr3:128208007..128208121,+__544.1.0.0	0	+	chr3	128208030	128208040	SREBF2(var.2)	9.07273	+
chr3	128208043	128208054	FLIPPED__Antisense.flip.antisense__chr3:128208007..128208121,-__2688.1.0.0	0	-	chr3	128208043	128208054	ELK4	10.5818	+
chr3	128208043	128208054	WILDTYPE__Antisense.flip.sense__chr3:128208007..128208121,+__544.1.0.0	0	+	chr3	128208043	128208054	ELK4	10.5818	-
chr3	128208062	128208070	FLIPPED__Antisense.flip.antisense__chr3:128208007..128208121,-__2688.1.0.0	0	-	chr3	128208062	128208070	OTX1	11.3617	-
chr3	128208062	128208070	WILDTYPE__Antisense.flip.sense__chr3:128208007..128208121,+__544.1.0.0	0	+	chr3	128208062	128208070	OTX1	11.3617	+
chr3	128208068	128208079	FLIPPED__Antisense.flip.antisense__chr3:128208007..128208121,-__2688.1.0.0	0	-	chr3	128208068	128208079	SP1	10.1154	+
chr3	128208068	128208079	WILDTYPE__Antisense.flip.sense__chr3:128208007..128208121,+__544.1.0.0	0	+	chr3	128208068	128208079	SP1	10.1154	-
chr3	128208068	128208083	FLIPPED__Antisense.flip.antisense__chr3:128208007..128208121,-__2688.1.0.0	0	-	chr3	128208068	128208083	SP2	9.55172	+
chr3	128208068	128208083	WILDTYPE__Antisense.flip.sense__chr3:128208007..128208121,+__544.1.0.0	0	+	chr3	128208068	128208083	SP2	9.55172	-
chr3	128208070	128208081	FLIPPED__Antisense.flip.antisense__chr3:128208007..128208121,-__2688.1.0.0	0	-	chr3	128208070	128208081	E2F6	13.6724	-
chr3	128208070	128208081	WILDTYPE__Antisense.flip.sense__chr3:128208007..128208121,+__544.1.0.0	0	+	chr3	128208070	128208081	E2F6	13.6724	+
chr3	128208072	128208083	FLIPPED__Antisense.flip.antisense__chr3:128208007..128208121,-__2688.1.0.0	0	-	chr3	128208072	128208083	SP1	9.96154	+
chr3	128208072	128208083	WILDTYPE__Antisense.flip.sense__chr3:128208007..128208121,+__544.1.0.0	0	+	chr3	128208072	128208083	SP1	9.96154	-
chr3	128208097	128208109	FLIPPED__Antisense.flip.antisense__chr3:128208007..128208121,-__2688.1.0.0	0	-	chr3	128208097	128208109	TFAP2A(var.2)	10.8364	+
chr3	128208097	128208109	WILDTYPE__Antisense.flip.sense__chr3:128208007..128208121,+__544.1.0.0	0	+	chr3	128208097	128208109	TFAP2A(var.2)	10.8364	-
chr3	128208097	128208109	WILDTYPE__Antisense.noflip.NA__chr3:128208083..128208197,+__545.1.0.0	0	+	chr3	128208097	128208109	TFAP2A(var.2)	10.8364	-
chr3	128208122	128208134	WILDTYPE__Antisense.noflip.NA__chr3:128208083..128208197,+__545.1.0.0	0	+	chr3	128208122	128208134	HINFP	10.8636	+
chr3	128208125	128208140	WILDTYPE__Antisense.noflip.NA__chr3:128208083..128208197,+__545.1.0.0	0	+	chr3	128208125	128208140	ZIC4	9.92727	-
chr3	128208128	128208139	WILDTYPE__Antisense.noflip.NA__chr3:128208083..128208197,+__545.1.0.0	0	+	chr3	128208128	128208139	NRF1	12.2545	+
chr3	128208130	128208141	WILDTYPE__Antisense.noflip.NA__chr3:128208083..128208197,+__545.1.0.0	0	+	chr3	128208130	128208141	NRF1	11.0545	+
chr3	128208132	128208146	WILDTYPE__Antisense.noflip.NA__chr3:128208083..128208197,+__545.1.0.0	0	+	chr3	128208132	128208146	KLF14	10.9828	+
chr3	128208133	128208144	WILDTYPE__Antisense.noflip.NA__chr3:128208083..128208197,+__545.1.0.0	0	+	chr3	128208133	128208144	KLF16	10.0172	+
chr3	128208135	128208146	WILDTYPE__Antisense.noflip.NA__chr3:128208083..128208197,+__545.1.0.0	0	+	chr3	128208135	128208146	NRF1	9.54545	-
chr3	128208138	128208158	WILDTYPE__Antisense.noflip.NA__chr3:128208083..128208197,+__545.1.0.0	0	+	chr3	128208138	128208158	RREB1	6.93578	+
chr3	128208139	128208153	WILDTYPE__Antisense.noflip.NA__chr3:128208083..128208197,+__545.1.0.0	0	+	chr3	128208139	128208153	PLAG1	16.398	-
chr3	128208142	128208156	WILDTYPE__Antisense.noflip.NA__chr3:128208083..128208197,+__545.1.0.0	0	+	chr3	128208142	128208156	EGR1	13.7885	+
chr3	128208146	128208156	WILDTYPE__Antisense.noflip.NA__chr3:128208083..128208197,+__545.1.0.0	0	+	chr3	128208146	128208156	MZF1(var.2)	11.3939	-
chr3	128208148	128208158	WILDTYPE__Antisense.noflip.NA__chr3:128208083..128208197,+__545.1.0.0	0	+	chr3	128208148	128208158	Klf4	10.2653	-
chr3	128208148	128208158	WILDTYPE__Antisense.noflip.NA__chr3:128208083..128208197,+__545.1.0.0	0	+	chr3	128208148	128208158	KLF5	13.4082	+
chr3	128208148	128208159	WILDTYPE__Antisense.noflip.NA__chr3:128208083..128208197,+__545.1.0.0	0	+	chr3	128208148	128208159	SP1	11.2308	+
chr3	128208148	128208159	WILDTYPE__Antisense.noflip.NA__chr3:128208083..128208197,+__545.1.0.0	0	+	chr3	128208148	128208159	SP3	10.5366	+
chr3	128208154	128208173	WILDTYPE__Antisense.noflip.NA__chr3:128208083..128208197,+__545.1.0.0	0	+	chr3	128208154	128208173	Nr1h3::Rxra	12.6452	-
chr3	128208165	128208174	WILDTYPE__Antisense.noflip.NA__chr3:128208083..128208197,+__545.1.0.0	0	+	chr3	128208165	128208174	THAP1	10.6579	-
chr3	128208182	128208193	WILDTYPE__Antisense.noflip.NA__chr3:128208083..128208197,+__545.1.0.0	0	+	chr3	128208182	128208193	TFAP2A	12.2364	-
chr3	128208182	128208193	WILDTYPE__Antisense.noflip.NA__chr3:128208083..128208197,+__545.1.0.0	0	+	chr3	128208182	128208193	TFAP2B(var.2)	11.4909	-
chr3	134204792	134204806	FLIPPED__mrna.flip.antisense__chr3:134204786..134204900,-__2822.1.0.0	0	-	chr3	134204792	134204806	NFIC::TLX1	5.52041	+
chr3	134204792	134204806	FLIPPED__mrna.flip.antisense__chr3:134204792..134204906,+__2538.1.0.0	0	+	chr3	134204792	134204806	NFIC::TLX1	5.52041	-
chr3	134204792	134204806	WILDTYPE_BUT_HAS_SNP__mrna.flip.sense__chr3:134204786..134204900,+__1613.1.0.0	0	+	chr3	134204792	134204806	NFIC::TLX1	5.52041	-
chr3	134204792	134204806	WILDTYPE_BUT_HAS_SNP__mrna.flip.sense__chr3:134204792..134204906,-__1612.1.0.0	0	-	chr3	134204792	134204806	NFIC::TLX1	5.52041	+
chr3	134204792	134204806	WILDTYPE_SNP_INDIV__mrna.flip.sense__chr3:134204786..134204900,+__1613.1.1.0	0	+	chr3	134204792	134204806	NFIC::TLX1	5.52041	-
chr3	134204792	134204806	WILDTYPE_SNP_INDIV__mrna.flip.sense__chr3:134204792..134204906,-__1612.1.1.0	0	-	chr3	134204792	134204806	NFIC::TLX1	5.52041	+
chr3	134204824	134204842	FLIPPED__mrna.flip.antisense__chr3:134204786..134204900,-__2822.1.0.0	0	-	chr3	134204824	134204842	EWSR1-FLI1	-14.9737	+
chr3	134204824	134204842	FLIPPED__mrna.flip.antisense__chr3:134204792..134204906,+__2538.1.0.0	0	+	chr3	134204824	134204842	EWSR1-FLI1	-14.9737	-
chr3	134204824	134204842	WILDTYPE_BUT_HAS_SNP__mrna.flip.sense__chr3:134204786..134204900,+__1613.1.0.0	0	+	chr3	134204824	134204842	EWSR1-FLI1	-14.9737	-
chr3	134204824	134204842	WILDTYPE_BUT_HAS_SNP__mrna.flip.sense__chr3:134204792..134204906,-__1612.1.0.0	0	-	chr3	134204824	134204842	EWSR1-FLI1	-14.9737	+
chr3	134204824	134204842	WILDTYPE_BUT_HAS_SNP__mrna.noflip.NA__chr3:134204822..134204936,+__1614.1.0.0	0	+	chr3	134204824	134204842	EWSR1-FLI1	-14.9737	-
chr3	134204824	134204841	FLIPPED__mrna.flip.antisense__chr3:134204786..134204900,-__2822.1.0.0	0	-	chr3	134204824	134204841	SP4	16.7818	-
chr3	134204824	134204841	FLIPPED__mrna.flip.antisense__chr3:134204792..134204906,+__2538.1.0.0	0	+	chr3	134204824	134204841	SP4	16.7818	+
chr3	134204824	134204841	WILDTYPE_BUT_HAS_SNP__mrna.flip.sense__chr3:134204786..134204900,+__1613.1.0.0	0	+	chr3	134204824	134204841	SP4	16.7818	+
chr3	134204824	134204841	WILDTYPE_BUT_HAS_SNP__mrna.flip.sense__chr3:134204792..134204906,-__1612.1.0.0	0	-	chr3	134204824	134204841	SP4	16.7818	-
chr3	134204824	134204841	WILDTYPE_BUT_HAS_SNP__mrna.noflip.NA__chr3:134204822..134204936,+__1614.1.0.0	0	+	chr3	134204824	134204841	SP4	16.7818	+
chr3	134204824	134204841	WILDTYPE_SNP_INDIV__mrna.flip.sense__chr3:134204786..134204900,+__1613.1.1.0	0	+	chr3	134204824	134204841	SP4	15.7091	+
chr3	134204824	134204841	WILDTYPE_SNP_INDIV__mrna.flip.sense__chr3:134204792..134204906,-__1612.1.1.0	0	-	chr3	134204824	134204841	SP4	15.7091	-
chr3	134204824	134204841	WILDTYPE_SNP_INDIV__mrna.noflip.NA__chr3:134204822..134204936,+__1614.1.1.0	0	+	chr3	134204824	134204841	SP4	15.7091	+
chr3	134204824	134204841	WILDTYPE_SNP_PLUS_HAPLO__mrna.flip.sense__chr3:134204786..134204900,+__1613.1.1.1	0	+	chr3	134204824	134204841	SP4	15.7091	+
chr3	134204824	134204841	WILDTYPE_SNP_PLUS_HAPLO__mrna.flip.sense__chr3:134204792..134204906,-__1612.1.1.1	0	-	chr3	134204824	134204841	SP4	15.7091	-
chr3	134204825	134204843	WILDTYPE_SNP_INDIV__mrna.flip.sense__chr3:134204786..134204900,+__1613.1.1.0	0	+	chr3	134204825	134204843	KLF13	13.3103	+
chr3	134204825	134204843	WILDTYPE_SNP_INDIV__mrna.flip.sense__chr3:134204792..134204906,-__1612.1.1.0	0	-	chr3	134204825	134204843	KLF13	13.3103	-
chr3	134204825	134204843	WILDTYPE_SNP_INDIV__mrna.noflip.NA__chr3:134204822..134204936,+__1614.1.1.0	0	+	chr3	134204825	134204843	KLF13	13.3103	+
chr3	134204825	134204843	WILDTYPE_SNP_PLUS_HAPLO__mrna.flip.sense__chr3:134204786..134204900,+__1613.1.1.1	0	+	chr3	134204825	134204843	KLF13	13.3103	+
chr3	134204825	134204843	WILDTYPE_SNP_PLUS_HAPLO__mrna.flip.sense__chr3:134204792..134204906,-__1612.1.1.1	0	-	chr3	134204825	134204843	KLF13	13.3103	-
chr3	134204825	134204843	FLIPPED__mrna.flip.antisense__chr3:134204786..134204900,-__2822.1.0.0	0	-	chr3	134204825	134204843	KLF13	12.7069	-
chr3	134204825	134204843	FLIPPED__mrna.flip.antisense__chr3:134204792..134204906,+__2538.1.0.0	0	+	chr3	134204825	134204843	KLF13	12.7069	+
chr3	134204825	134204843	WILDTYPE_BUT_HAS_SNP__mrna.flip.sense__chr3:134204786..134204900,+__1613.1.0.0	0	+	chr3	134204825	134204843	KLF13	12.7069	+
chr3	134204825	134204843	WILDTYPE_BUT_HAS_SNP__mrna.flip.sense__chr3:134204792..134204906,-__1612.1.0.0	0	-	chr3	134204825	134204843	KLF13	12.7069	-
chr3	134204825	134204843	WILDTYPE_BUT_HAS_SNP__mrna.noflip.NA__chr3:134204822..134204936,+__1614.1.0.0	0	+	chr3	134204825	134204843	KLF13	12.7069	+
chr3	134204825	134204846	WILDTYPE_SNP_INDIV__mrna.flip.sense__chr3:134204786..134204900,+__1613.1.1.0	0	+	chr3	134204825	134204846	ZNF263	9.20408	-
chr3	134204825	134204846	WILDTYPE_SNP_INDIV__mrna.flip.sense__chr3:134204792..134204906,-__1612.1.1.0	0	-	chr3	134204825	134204846	ZNF263	9.20408	+
chr3	134204825	134204846	WILDTYPE_SNP_INDIV__mrna.noflip.NA__chr3:134204822..134204936,+__1614.1.1.0	0	+	chr3	134204825	134204846	ZNF263	9.20408	-
chr3	134204825	134204846	WILDTYPE_SNP_PLUS_HAPLO__mrna.flip.sense__chr3:134204786..134204900,+__1613.1.1.1	0	+	chr3	134204825	134204846	ZNF263	9.20408	-
chr3	134204825	134204846	WILDTYPE_SNP_PLUS_HAPLO__mrna.flip.sense__chr3:134204792..134204906,-__1612.1.1.1	0	-	chr3	134204825	134204846	ZNF263	9.20408	+
chr3	134204826	134204837	FLIPPED__mrna.flip.antisense__chr3:134204786..134204900,-__2822.1.0.0	0	-	chr3	134204826	134204837	Klf1	12.5	-
chr3	134204826	134204837	FLIPPED__mrna.flip.antisense__chr3:134204792..134204906,+__2538.1.0.0	0	+	chr3	134204826	134204837	Klf1	12.5	+
chr3	134204826	134204837	WILDTYPE_BUT_HAS_SNP__mrna.flip.sense__chr3:134204786..134204900,+__1613.1.0.0	0	+	chr3	134204826	134204837	Klf1	12.5	+
chr3	134204826	134204837	WILDTYPE_BUT_HAS_SNP__mrna.flip.sense__chr3:134204792..134204906,-__1612.1.0.0	0	-	chr3	134204826	134204837	Klf1	12.5	-
chr3	134204826	134204837	WILDTYPE_BUT_HAS_SNP__mrna.noflip.NA__chr3:134204822..134204936,+__1614.1.0.0	0	+	chr3	134204826	134204837	Klf1	12.5	+
chr3	134204826	134204837	WILDTYPE_SNP_INDIV__mrna.flip.sense__chr3:134204786..134204900,+__1613.1.1.0	0	+	chr3	134204826	134204837	Klf1	12.5	+
chr3	134204826	134204837	WILDTYPE_SNP_INDIV__mrna.flip.sense__chr3:134204792..134204906,-__1612.1.1.0	0	-	chr3	134204826	134204837	Klf1	12.5	-
chr3	134204826	134204837	WILDTYPE_SNP_INDIV__mrna.noflip.NA__chr3:134204822..134204936,+__1614.1.1.0	0	+	chr3	134204826	134204837	Klf1	12.5	+
chr3	134204826	134204837	WILDTYPE_SNP_PLUS_HAPLO__mrna.flip.sense__chr3:134204786..134204900,+__1613.1.1.1	0	+	chr3	134204826	134204837	Klf1	12.5	+
chr3	134204826	134204837	WILDTYPE_SNP_PLUS_HAPLO__mrna.flip.sense__chr3:134204792..134204906,-__1612.1.1.1	0	-	chr3	134204826	134204837	Klf1	12.5	-
chr3	134204826	134204841	FLIPPED__mrna.flip.antisense__chr3:134204786..134204900,-__2822.1.0.0	0	-	chr3	134204826	134204841	Klf12	15.5738	-
chr3	134204826	134204841	FLIPPED__mrna.flip.antisense__chr3:134204792..134204906,+__2538.1.0.0	0	+	chr3	134204826	134204841	Klf12	15.5738	+
chr3	134204826	134204841	WILDTYPE_BUT_HAS_SNP__mrna.flip.sense__chr3:134204786..134204900,+__1613.1.0.0	0	+	chr3	134204826	134204841	Klf12	15.5738	+
chr3	134204826	134204841	WILDTYPE_BUT_HAS_SNP__mrna.flip.sense__chr3:134204792..134204906,-__1612.1.0.0	0	-	chr3	134204826	134204841	Klf12	15.5738	-
chr3	134204826	134204841	WILDTYPE_BUT_HAS_SNP__mrna.noflip.NA__chr3:134204822..134204936,+__1614.1.0.0	0	+	chr3	134204826	134204841	Klf12	15.5738	+
chr3	134204826	134204841	WILDTYPE_SNP_INDIV__mrna.flip.sense__chr3:134204786..134204900,+__1613.1.1.0	0	+	chr3	134204826	134204841	Klf12	15	+
chr3	134204826	134204841	WILDTYPE_SNP_INDIV__mrna.flip.sense__chr3:134204792..134204906,-__1612.1.1.0	0	-	chr3	134204826	134204841	Klf12	15	-
chr3	134204826	134204841	WILDTYPE_SNP_INDIV__mrna.noflip.NA__chr3:134204822..134204936,+__1614.1.1.0	0	+	chr3	134204826	134204841	Klf12	15	+
chr3	134204826	134204841	WILDTYPE_SNP_PLUS_HAPLO__mrna.flip.sense__chr3:134204786..134204900,+__1613.1.1.1	0	+	chr3	134204826	134204841	Klf12	15	+
chr3	134204826	134204841	WILDTYPE_SNP_PLUS_HAPLO__mrna.flip.sense__chr3:134204792..134204906,-__1612.1.1.1	0	-	chr3	134204826	134204841	Klf12	15	-
chr3	134204826	134204840	FLIPPED__mrna.flip.antisense__chr3:134204786..134204900,-__2822.1.0.0	0	-	chr3	134204826	134204840	KLF14	20.5172	-
chr3	134204826	134204840	FLIPPED__mrna.flip.antisense__chr3:134204792..134204906,+__2538.1.0.0	0	+	chr3	134204826	134204840	KLF14	20.5172	+
chr3	134204826	134204840	WILDTYPE_BUT_HAS_SNP__mrna.flip.sense__chr3:134204786..134204900,+__1613.1.0.0	0	+	chr3	134204826	134204840	KLF14	20.5172	+
chr3	134204826	134204840	WILDTYPE_BUT_HAS_SNP__mrna.flip.sense__chr3:134204792..134204906,-__1612.1.0.0	0	-	chr3	134204826	134204840	KLF14	20.5172	-
chr3	134204826	134204840	WILDTYPE_BUT_HAS_SNP__mrna.noflip.NA__chr3:134204822..134204936,+__1614.1.0.0	0	+	chr3	134204826	134204840	KLF14	20.5172	+
chr3	134204826	134204840	WILDTYPE_SNP_INDIV__mrna.flip.sense__chr3:134204786..134204900,+__1613.1.1.0	0	+	chr3	134204826	134204840	KLF14	20.5172	+
chr3	134204826	134204840	WILDTYPE_SNP_INDIV__mrna.flip.sense__chr3:134204792..134204906,-__1612.1.1.0	0	-	chr3	134204826	134204840	KLF14	20.5172	-
chr3	134204826	134204840	WILDTYPE_SNP_INDIV__mrna.noflip.NA__chr3:134204822..134204936,+__1614.1.1.0	0	+	chr3	134204826	134204840	KLF14	20.5172	+
chr3	134204826	134204840	WILDTYPE_SNP_PLUS_HAPLO__mrna.flip.sense__chr3:134204786..134204900,+__1613.1.1.1	0	+	chr3	134204826	134204840	KLF14	20.5172	+
chr3	134204826	134204840	WILDTYPE_SNP_PLUS_HAPLO__mrna.flip.sense__chr3:134204792..134204906,-__1612.1.1.1	0	-	chr3	134204826	134204840	KLF14	20.5172	-
chr3	134204826	134204847	FLIPPED__mrna.flip.antisense__chr3:134204786..134204900,-__2822.1.0.0	0	-	chr3	134204826	134204847	ZNF263	10.1224	+
chr3	134204826	134204847	FLIPPED__mrna.flip.antisense__chr3:134204792..134204906,+__2538.1.0.0	0	+	chr3	134204826	134204847	ZNF263	10.1224	-
chr3	134204826	134204847	WILDTYPE_BUT_HAS_SNP__mrna.flip.sense__chr3:134204786..134204900,+__1613.1.0.0	0	+	chr3	134204826	134204847	ZNF263	10.1224	-
chr3	134204826	134204847	WILDTYPE_BUT_HAS_SNP__mrna.flip.sense__chr3:134204792..134204906,-__1612.1.0.0	0	-	chr3	134204826	134204847	ZNF263	10.1224	+
chr3	134204826	134204847	WILDTYPE_BUT_HAS_SNP__mrna.noflip.NA__chr3:134204822..134204936,+__1614.1.0.0	0	+	chr3	134204826	134204847	ZNF263	10.1224	-
chr3	134204827	134204838	FLIPPED__mrna.flip.antisense__chr3:134204786..134204900,-__2822.1.0.0	0	-	chr3	134204827	134204838	KLF16	19.2759	-
chr3	134204827	134204838	FLIPPED__mrna.flip.antisense__chr3:134204792..134204906,+__2538.1.0.0	0	+	chr3	134204827	134204838	KLF16	19.2759	+
chr3	134204827	134204838	WILDTYPE_BUT_HAS_SNP__mrna.flip.sense__chr3:134204786..134204900,+__1613.1.0.0	0	+	chr3	134204827	134204838	KLF16	19.2759	+
chr3	134204827	134204838	WILDTYPE_BUT_HAS_SNP__mrna.flip.sense__chr3:134204792..134204906,-__1612.1.0.0	0	-	chr3	134204827	134204838	KLF16	19.2759	-
chr3	134204827	134204838	WILDTYPE_BUT_HAS_SNP__mrna.noflip.NA__chr3:134204822..134204936,+__1614.1.0.0	0	+	chr3	134204827	134204838	KLF16	19.2759	+
chr3	134204827	134204838	WILDTYPE_SNP_INDIV__mrna.flip.sense__chr3:134204786..134204900,+__1613.1.1.0	0	+	chr3	134204827	134204838	KLF16	19.2759	+
chr3	134204827	134204838	WILDTYPE_SNP_INDIV__mrna.flip.sense__chr3:134204792..134204906,-__1612.1.1.0	0	-	chr3	134204827	134204838	KLF16	19.2759	-
chr3	134204827	134204838	WILDTYPE_SNP_INDIV__mrna.noflip.NA__chr3:134204822..134204936,+__1614.1.1.0	0	+	chr3	134204827	134204838	KLF16	19.2759	+
chr3	134204827	134204838	WILDTYPE_SNP_PLUS_HAPLO__mrna.flip.sense__chr3:134204786..134204900,+__1613.1.1.1	0	+	chr3	134204827	134204838	KLF16	19.2759	+
chr3	134204827	134204838	WILDTYPE_SNP_PLUS_HAPLO__mrna.flip.sense__chr3:134204792..134204906,-__1612.1.1.1	0	-	chr3	134204827	134204838	KLF16	19.2759	-
chr3	134204827	134204837	FLIPPED__mrna.flip.antisense__chr3:134204786..134204900,-__2822.1.0.0	0	-	chr3	134204827	134204837	Klf4	15.8061	+
chr3	134204827	134204837	FLIPPED__mrna.flip.antisense__chr3:134204792..134204906,+__2538.1.0.0	0	+	chr3	134204827	134204837	Klf4	15.8061	-
chr3	134204827	134204837	WILDTYPE_BUT_HAS_SNP__mrna.flip.sense__chr3:134204786..134204900,+__1613.1.0.0	0	+	chr3	134204827	134204837	Klf4	15.8061	-
chr3	134204827	134204837	WILDTYPE_BUT_HAS_SNP__mrna.flip.sense__chr3:134204792..134204906,-__1612.1.0.0	0	-	chr3	134204827	134204837	Klf4	15.8061	+
chr3	134204827	134204837	WILDTYPE_BUT_HAS_SNP__mrna.noflip.NA__chr3:134204822..134204936,+__1614.1.0.0	0	+	chr3	134204827	134204837	Klf4	15.8061	-
chr3	134204827	134204837	WILDTYPE_SNP_INDIV__mrna.flip.sense__chr3:134204786..134204900,+__1613.1.1.0	0	+	chr3	134204827	134204837	Klf4	15.8061	-
chr3	134204827	134204837	WILDTYPE_SNP_INDIV__mrna.flip.sense__chr3:134204792..134204906,-__1612.1.1.0	0	-	chr3	134204827	134204837	Klf4	15.8061	+
chr3	134204827	134204837	WILDTYPE_SNP_INDIV__mrna.noflip.NA__chr3:134204822..134204936,+__1614.1.1.0	0	+	chr3	134204827	134204837	Klf4	15.8061	-
chr3	134204827	134204837	WILDTYPE_SNP_PLUS_HAPLO__mrna.flip.sense__chr3:134204786..134204900,+__1613.1.1.1	0	+	chr3	134204827	134204837	Klf4	15.8061	-
chr3	134204827	134204837	WILDTYPE_SNP_PLUS_HAPLO__mrna.flip.sense__chr3:134204792..134204906,-__1612.1.1.1	0	-	chr3	134204827	134204837	Klf4	15.8061	+
chr3	134204827	134204837	FLIPPED__mrna.flip.antisense__chr3:134204786..134204900,-__2822.1.0.0	0	-	chr3	134204827	134204837	KLF5	15.2653	-
chr3	134204827	134204837	FLIPPED__mrna.flip.antisense__chr3:134204792..134204906,+__2538.1.0.0	0	+	chr3	134204827	134204837	KLF5	15.2653	+
chr3	134204827	134204837	WILDTYPE_BUT_HAS_SNP__mrna.flip.sense__chr3:134204786..134204900,+__1613.1.0.0	0	+	chr3	134204827	134204837	KLF5	15.2653	+
chr3	134204827	134204837	WILDTYPE_BUT_HAS_SNP__mrna.flip.sense__chr3:134204792..134204906,-__1612.1.0.0	0	-	chr3	134204827	134204837	KLF5	15.2653	-
chr3	134204827	134204837	WILDTYPE_BUT_HAS_SNP__mrna.noflip.NA__chr3:134204822..134204936,+__1614.1.0.0	0	+	chr3	134204827	134204837	KLF5	15.2653	+
chr3	134204827	134204837	WILDTYPE_SNP_INDIV__mrna.flip.sense__chr3:134204786..134204900,+__1613.1.1.0	0	+	chr3	134204827	134204837	KLF5	15.2653	+
chr3	134204827	134204837	WILDTYPE_SNP_INDIV__mrna.flip.sense__chr3:134204792..134204906,-__1612.1.1.0	0	-	chr3	134204827	134204837	KLF5	15.2653	-
chr3	134204827	134204837	WILDTYPE_SNP_INDIV__mrna.noflip.NA__chr3:134204822..134204936,+__1614.1.1.0	0	+	chr3	134204827	134204837	KLF5	15.2653	+
chr3	134204827	134204837	WILDTYPE_SNP_PLUS_HAPLO__mrna.flip.sense__chr3:134204786..134204900,+__1613.1.1.1	0	+	chr3	134204827	134204837	KLF5	15.2653	+
chr3	134204827	134204837	WILDTYPE_SNP_PLUS_HAPLO__mrna.flip.sense__chr3:134204792..134204906,-__1612.1.1.1	0	-	chr3	134204827	134204837	KLF5	15.2653	-
chr3	134204827	134204846	WILDTYPE_SNP_INDIV__mrna.flip.sense__chr3:134204786..134204900,+__1613.1.1.0	0	+	chr3	134204827	134204846	PAX5	14.8387	-
chr3	134204827	134204846	WILDTYPE_SNP_INDIV__mrna.flip.sense__chr3:134204792..134204906,-__1612.1.1.0	0	-	chr3	134204827	134204846	PAX5	14.8387	+
chr3	134204827	134204846	WILDTYPE_SNP_INDIV__mrna.noflip.NA__chr3:134204822..134204936,+__1614.1.1.0	0	+	chr3	134204827	134204846	PAX5	14.8387	-
chr3	134204827	134204846	WILDTYPE_SNP_PLUS_HAPLO__mrna.flip.sense__chr3:134204786..134204900,+__1613.1.1.1	0	+	chr3	134204827	134204846	PAX5	14.8387	-
chr3	134204827	134204846	WILDTYPE_SNP_PLUS_HAPLO__mrna.flip.sense__chr3:134204792..134204906,-__1612.1.1.1	0	-	chr3	134204827	134204846	PAX5	14.8387	+
chr3	134204827	134204838	FLIPPED__mrna.flip.antisense__chr3:134204786..134204900,-__2822.1.0.0	0	-	chr3	134204827	134204838	SP3	17.2846	-
chr3	134204827	134204838	FLIPPED__mrna.flip.antisense__chr3:134204792..134204906,+__2538.1.0.0	0	+	chr3	134204827	134204838	SP3	17.2846	+
chr3	134204827	134204838	WILDTYPE_BUT_HAS_SNP__mrna.flip.sense__chr3:134204786..134204900,+__1613.1.0.0	0	+	chr3	134204827	134204838	SP3	17.2846	+
chr3	134204827	134204838	WILDTYPE_BUT_HAS_SNP__mrna.flip.sense__chr3:134204792..134204906,-__1612.1.0.0	0	-	chr3	134204827	134204838	SP3	17.2846	-
chr3	134204827	134204838	WILDTYPE_BUT_HAS_SNP__mrna.noflip.NA__chr3:134204822..134204936,+__1614.1.0.0	0	+	chr3	134204827	134204838	SP3	17.2846	+
chr3	134204827	134204838	WILDTYPE_SNP_INDIV__mrna.flip.sense__chr3:134204786..134204900,+__1613.1.1.0	0	+	chr3	134204827	134204838	SP3	17.2846	+
chr3	134204827	134204838	WILDTYPE_SNP_INDIV__mrna.flip.sense__chr3:134204792..134204906,-__1612.1.1.0	0	-	chr3	134204827	134204838	SP3	17.2846	-
chr3	134204827	134204838	WILDTYPE_SNP_INDIV__mrna.noflip.NA__chr3:134204822..134204936,+__1614.1.1.0	0	+	chr3	134204827	134204838	SP3	17.2846	+
chr3	134204827	134204838	WILDTYPE_SNP_PLUS_HAPLO__mrna.flip.sense__chr3:134204786..134204900,+__1613.1.1.1	0	+	chr3	134204827	134204838	SP3	17.2846	+
chr3	134204827	134204838	WILDTYPE_SNP_PLUS_HAPLO__mrna.flip.sense__chr3:134204792..134204906,-__1612.1.1.1	0	-	chr3	134204827	134204838	SP3	17.2846	-
chr3	134204827	134204839	FLIPPED__mrna.flip.antisense__chr3:134204786..134204900,-__2822.1.0.0	0	-	chr3	134204827	134204839	SP8	18.6711	-
chr3	134204827	134204839	FLIPPED__mrna.flip.antisense__chr3:134204792..134204906,+__2538.1.0.0	0	+	chr3	134204827	134204839	SP8	18.6711	+
chr3	134204827	134204839	WILDTYPE_BUT_HAS_SNP__mrna.flip.sense__chr3:134204786..134204900,+__1613.1.0.0	0	+	chr3	134204827	134204839	SP8	18.6711	+
chr3	134204827	134204839	WILDTYPE_BUT_HAS_SNP__mrna.flip.sense__chr3:134204792..134204906,-__1612.1.0.0	0	-	chr3	134204827	134204839	SP8	18.6711	-
chr3	134204827	134204839	WILDTYPE_BUT_HAS_SNP__mrna.noflip.NA__chr3:134204822..134204936,+__1614.1.0.0	0	+	chr3	134204827	134204839	SP8	18.6711	+
chr3	134204827	134204839	WILDTYPE_SNP_INDIV__mrna.flip.sense__chr3:134204786..134204900,+__1613.1.1.0	0	+	chr3	134204827	134204839	SP8	18.6711	+
chr3	134204827	134204839	WILDTYPE_SNP_INDIV__mrna.flip.sense__chr3:134204792..134204906,-__1612.1.1.0	0	-	chr3	134204827	134204839	SP8	18.6711	-
chr3	134204827	134204839	WILDTYPE_SNP_INDIV__mrna.noflip.NA__chr3:134204822..134204936,+__1614.1.1.0	0	+	chr3	134204827	134204839	SP8	18.6711	+
chr3	134204827	134204839	WILDTYPE_SNP_PLUS_HAPLO__mrna.flip.sense__chr3:134204786..134204900,+__1613.1.1.1	0	+	chr3	134204827	134204839	SP8	18.6711	+
chr3	134204827	134204839	WILDTYPE_SNP_PLUS_HAPLO__mrna.flip.sense__chr3:134204792..134204906,-__1612.1.1.1	0	-	chr3	134204827	134204839	SP8	18.6711	-
chr3	134204828	134204843	WILDTYPE_SNP_INDIV__mrna.flip.sense__chr3:134204786..134204900,+__1613.1.1.0	0	+	chr3	134204828	134204843	EGR3	12.6897	+
chr3	134204828	134204843	WILDTYPE_SNP_INDIV__mrna.flip.sense__chr3:134204792..134204906,-__1612.1.1.0	0	-	chr3	134204828	134204843	EGR3	12.6897	-
chr3	134204828	134204843	WILDTYPE_SNP_INDIV__mrna.noflip.NA__chr3:134204822..134204936,+__1614.1.1.0	0	+	chr3	134204828	134204843	EGR3	12.6897	+
chr3	134204828	134204843	WILDTYPE_SNP_PLUS_HAPLO__mrna.flip.sense__chr3:134204786..134204900,+__1613.1.1.1	0	+	chr3	134204828	134204843	EGR3	12.6897	+
chr3	134204828	134204843	WILDTYPE_SNP_PLUS_HAPLO__mrna.flip.sense__chr3:134204792..134204906,-__1612.1.1.1	0	-	chr3	134204828	134204843	EGR3	12.6897	-
chr3	134204828	134204843	FLIPPED__mrna.flip.antisense__chr3:134204786..134204900,-__2822.1.0.0	0	-	chr3	134204828	134204843	EGR3	11.0517	-
chr3	134204828	134204843	FLIPPED__mrna.flip.antisense__chr3:134204792..134204906,+__2538.1.0.0	0	+	chr3	134204828	134204843	EGR3	11.0517	+
chr3	134204828	134204843	WILDTYPE_BUT_HAS_SNP__mrna.flip.sense__chr3:134204786..134204900,+__1613.1.0.0	0	+	chr3	134204828	134204843	EGR3	11.0517	+
chr3	134204828	134204843	WILDTYPE_BUT_HAS_SNP__mrna.flip.sense__chr3:134204792..134204906,-__1612.1.0.0	0	-	chr3	134204828	134204843	EGR3	11.0517	-
chr3	134204828	134204843	WILDTYPE_BUT_HAS_SNP__mrna.noflip.NA__chr3:134204822..134204936,+__1614.1.0.0	0	+	chr3	134204828	134204843	EGR3	11.0517	+
chr3	134204828	134204844	FLIPPED__mrna.flip.antisense__chr3:134204786..134204900,-__2822.1.0.0	0	-	chr3	134204828	134204844	EGR4	13.6182	-
chr3	134204828	134204844	FLIPPED__mrna.flip.antisense__chr3:134204792..134204906,+__2538.1.0.0	0	+	chr3	134204828	134204844	EGR4	13.6182	+
chr3	134204828	134204844	WILDTYPE_BUT_HAS_SNP__mrna.flip.sense__chr3:134204786..134204900,+__1613.1.0.0	0	+	chr3	134204828	134204844	EGR4	13.6182	+
chr3	134204828	134204844	WILDTYPE_BUT_HAS_SNP__mrna.flip.sense__chr3:134204792..134204906,-__1612.1.0.0	0	-	chr3	134204828	134204844	EGR4	13.6182	-
chr3	134204828	134204844	WILDTYPE_BUT_HAS_SNP__mrna.noflip.NA__chr3:134204822..134204936,+__1614.1.0.0	0	+	chr3	134204828	134204844	EGR4	13.6182	+
chr3	134204828	134204844	WILDTYPE_SNP_INDIV__mrna.flip.sense__chr3:134204786..134204900,+__1613.1.1.0	0	+	chr3	134204828	134204844	EGR4	13.6	+
chr3	134204828	134204844	WILDTYPE_SNP_INDIV__mrna.flip.sense__chr3:134204792..134204906,-__1612.1.1.0	0	-	chr3	134204828	134204844	EGR4	13.6	-
chr3	134204828	134204844	WILDTYPE_SNP_INDIV__mrna.noflip.NA__chr3:134204822..134204936,+__1614.1.1.0	0	+	chr3	134204828	134204844	EGR4	13.6	+
chr3	134204828	134204844	WILDTYPE_SNP_PLUS_HAPLO__mrna.flip.sense__chr3:134204786..134204900,+__1613.1.1.1	0	+	chr3	134204828	134204844	EGR4	13.6	+
chr3	134204828	134204844	WILDTYPE_SNP_PLUS_HAPLO__mrna.flip.sense__chr3:134204792..134204906,-__1612.1.1.1	0	-	chr3	134204828	134204844	EGR4	13.6	-
chr3	134204828	134204848	FLIPPED__mrna.flip.antisense__chr3:134204786..134204900,-__2822.1.0.0	0	-	chr3	134204828	134204848	RREB1	6.75229	-
chr3	134204828	134204848	FLIPPED__mrna.flip.antisense__chr3:134204792..134204906,+__2538.1.0.0	0	+	chr3	134204828	134204848	RREB1	6.75229	+
chr3	134204828	134204848	WILDTYPE_BUT_HAS_SNP__mrna.flip.sense__chr3:134204786..134204900,+__1613.1.0.0	0	+	chr3	134204828	134204848	RREB1	6.75229	+
chr3	134204828	134204848	WILDTYPE_BUT_HAS_SNP__mrna.flip.sense__chr3:134204792..134204906,-__1612.1.0.0	0	-	chr3	134204828	134204848	RREB1	6.75229	-
chr3	134204828	134204848	WILDTYPE_BUT_HAS_SNP__mrna.noflip.NA__chr3:134204822..134204936,+__1614.1.0.0	0	+	chr3	134204828	134204848	RREB1	6.75229	+
chr3	134204829	134204847	FLIPPED__mrna.flip.antisense__chr3:134204786..134204900,-__2822.1.0.0	0	-	chr3	134204829	134204847	EWSR1-FLI1	-13.5	+
chr3	134204829	134204847	FLIPPED__mrna.flip.antisense__chr3:134204792..134204906,+__2538.1.0.0	0	+	chr3	134204829	134204847	EWSR1-FLI1	-13.5	-
chr3	134204829	134204847	WILDTYPE_BUT_HAS_SNP__mrna.flip.sense__chr3:134204786..134204900,+__1613.1.0.0	0	+	chr3	134204829	134204847	EWSR1-FLI1	-13.5	-
chr3	134204829	134204847	WILDTYPE_BUT_HAS_SNP__mrna.flip.sense__chr3:134204792..134204906,-__1612.1.0.0	0	-	chr3	134204829	134204847	EWSR1-FLI1	-13.5	+
chr3	134204829	134204847	WILDTYPE_BUT_HAS_SNP__mrna.noflip.NA__chr3:134204822..134204936,+__1614.1.0.0	0	+	chr3	134204829	134204847	EWSR1-FLI1	-13.5	-
chr3	134204829	134204849	FLIPPED__mrna.flip.antisense__chr3:134204786..134204900,-__2822.1.0.0	0	-	chr3	134204829	134204849	RREB1	4.40367	-
chr3	134204829	134204849	FLIPPED__mrna.flip.antisense__chr3:134204792..134204906,+__2538.1.0.0	0	+	chr3	134204829	134204849	RREB1	4.40367	+
chr3	134204829	134204849	WILDTYPE_BUT_HAS_SNP__mrna.flip.sense__chr3:134204786..134204900,+__1613.1.0.0	0	+	chr3	134204829	134204849	RREB1	4.40367	+
chr3	134204829	134204849	WILDTYPE_BUT_HAS_SNP__mrna.flip.sense__chr3:134204792..134204906,-__1612.1.0.0	0	-	chr3	134204829	134204849	RREB1	4.40367	-
chr3	134204829	134204849	WILDTYPE_BUT_HAS_SNP__mrna.noflip.NA__chr3:134204822..134204936,+__1614.1.0.0	0	+	chr3	134204829	134204849	RREB1	4.40367	+
chr3	134204829	134204846	FLIPPED__mrna.flip.antisense__chr3:134204786..134204900,-__2822.1.0.0	0	-	chr3	134204829	134204846	SP4	10.7091	-
chr3	134204829	134204846	FLIPPED__mrna.flip.antisense__chr3:134204792..134204906,+__2538.1.0.0	0	+	chr3	134204829	134204846	SP4	10.7091	+
chr3	134204829	134204846	WILDTYPE_BUT_HAS_SNP__mrna.flip.sense__chr3:134204786..134204900,+__1613.1.0.0	0	+	chr3	134204829	134204846	SP4	10.7091	+
chr3	134204829	134204846	WILDTYPE_BUT_HAS_SNP__mrna.flip.sense__chr3:134204792..134204906,-__1612.1.0.0	0	-	chr3	134204829	134204846	SP4	10.7091	-
chr3	134204829	134204846	WILDTYPE_BUT_HAS_SNP__mrna.noflip.NA__chr3:134204822..134204936,+__1614.1.0.0	0	+	chr3	134204829	134204846	SP4	10.7091	+
chr3	134204831	134204845	FLIPPED__mrna.flip.antisense__chr3:134204786..134204900,-__2822.1.0.0	0	-	chr3	134204831	134204845	KLF14	10.2759	-
chr3	134204831	134204845	FLIPPED__mrna.flip.antisense__chr3:134204792..134204906,+__2538.1.0.0	0	+	chr3	134204831	134204845	KLF14	10.2759	+
chr3	134204831	134204845	WILDTYPE_BUT_HAS_SNP__mrna.flip.sense__chr3:134204786..134204900,+__1613.1.0.0	0	+	chr3	134204831	134204845	KLF14	10.2759	+
chr3	134204831	134204845	WILDTYPE_BUT_HAS_SNP__mrna.flip.sense__chr3:134204792..134204906,-__1612.1.0.0	0	-	chr3	134204831	134204845	KLF14	10.2759	-
chr3	134204831	134204845	WILDTYPE_BUT_HAS_SNP__mrna.noflip.NA__chr3:134204822..134204936,+__1614.1.0.0	0	+	chr3	134204831	134204845	KLF14	10.2759	+
chr3	134204831	134204846	FLIPPED__mrna.flip.antisense__chr3:134204786..134204900,-__2822.1.0.0	0	-	chr3	134204831	134204846	NR2C2	9.8	+
chr3	134204831	134204846	FLIPPED__mrna.flip.antisense__chr3:134204792..134204906,+__2538.1.0.0	0	+	chr3	134204831	134204846	NR2C2	9.8	-
chr3	134204831	134204846	WILDTYPE_BUT_HAS_SNP__mrna.flip.sense__chr3:134204786..134204900,+__1613.1.0.0	0	+	chr3	134204831	134204846	NR2C2	9.8	-
chr3	134204831	134204846	WILDTYPE_BUT_HAS_SNP__mrna.flip.sense__chr3:134204792..134204906,-__1612.1.0.0	0	-	chr3	134204831	134204846	NR2C2	9.8	+
chr3	134204831	134204846	WILDTYPE_BUT_HAS_SNP__mrna.noflip.NA__chr3:134204822..134204936,+__1614.1.0.0	0	+	chr3	134204831	134204846	NR2C2	9.8	-
chr3	134204831	134204841	FLIPPED__mrna.flip.antisense__chr3:134204786..134204900,-__2822.1.0.0	0	-	chr3	134204831	134204841	ZNF740	10.2385	-
chr3	134204831	134204841	FLIPPED__mrna.flip.antisense__chr3:134204792..134204906,+__2538.1.0.0	0	+	chr3	134204831	134204841	ZNF740	10.2385	+
chr3	134204831	134204841	WILDTYPE_BUT_HAS_SNP__mrna.flip.sense__chr3:134204786..134204900,+__1613.1.0.0	0	+	chr3	134204831	134204841	ZNF740	10.2385	+
chr3	134204831	134204841	WILDTYPE_BUT_HAS_SNP__mrna.flip.sense__chr3:134204792..134204906,-__1612.1.0.0	0	-	chr3	134204831	134204841	ZNF740	10.2385	-
chr3	134204831	134204841	WILDTYPE_BUT_HAS_SNP__mrna.noflip.NA__chr3:134204822..134204936,+__1614.1.0.0	0	+	chr3	134204831	134204841	ZNF740	10.2385	+
chr3	134204832	134204846	WILDTYPE_SNP_INDIV__mrna.flip.sense__chr3:134204786..134204900,+__1613.1.1.0	0	+	chr3	134204832	134204846	GLIS2	8.06557	+
chr3	134204832	134204846	WILDTYPE_SNP_INDIV__mrna.flip.sense__chr3:134204792..134204906,-__1612.1.1.0	0	-	chr3	134204832	134204846	GLIS2	8.06557	-
chr3	134204832	134204846	WILDTYPE_SNP_INDIV__mrna.noflip.NA__chr3:134204822..134204936,+__1614.1.1.0	0	+	chr3	134204832	134204846	GLIS2	8.06557	+
chr3	134204832	134204846	WILDTYPE_SNP_PLUS_HAPLO__mrna.flip.sense__chr3:134204786..134204900,+__1613.1.1.1	0	+	chr3	134204832	134204846	GLIS2	8.06557	+
chr3	134204832	134204846	WILDTYPE_SNP_PLUS_HAPLO__mrna.flip.sense__chr3:134204792..134204906,-__1612.1.1.1	0	-	chr3	134204832	134204846	GLIS2	8.06557	-
chr3	134204832	134204843	FLIPPED__mrna.flip.antisense__chr3:134204786..134204900,-__2822.1.0.0	0	-	chr3	134204832	134204843	KLF16	15.0172	-
chr3	134204832	134204843	FLIPPED__mrna.flip.antisense__chr3:134204792..134204906,+__2538.1.0.0	0	+	chr3	134204832	134204843	KLF16	15.0172	+
chr3	134204832	134204843	WILDTYPE_BUT_HAS_SNP__mrna.flip.sense__chr3:134204786..134204900,+__1613.1.0.0	0	+	chr3	134204832	134204843	KLF16	15.0172	+
chr3	134204832	134204843	WILDTYPE_BUT_HAS_SNP__mrna.flip.sense__chr3:134204792..134204906,-__1612.1.0.0	0	-	chr3	134204832	134204843	KLF16	15.0172	-
chr3	134204832	134204843	WILDTYPE_BUT_HAS_SNP__mrna.noflip.NA__chr3:134204822..134204936,+__1614.1.0.0	0	+	chr3	134204832	134204843	KLF16	15.0172	+
chr3	134204832	134204843	FLIPPED__mrna.flip.antisense__chr3:134204786..134204900,-__2822.1.0.0	0	-	chr3	134204832	134204843	SP3	12.1463	-
chr3	134204832	134204843	FLIPPED__mrna.flip.antisense__chr3:134204792..134204906,+__2538.1.0.0	0	+	chr3	134204832	134204843	SP3	12.1463	+
chr3	134204832	134204843	WILDTYPE_BUT_HAS_SNP__mrna.flip.sense__chr3:134204786..134204900,+__1613.1.0.0	0	+	chr3	134204832	134204843	SP3	12.1463	+
chr3	134204832	134204843	WILDTYPE_BUT_HAS_SNP__mrna.flip.sense__chr3:134204792..134204906,-__1612.1.0.0	0	-	chr3	134204832	134204843	SP3	12.1463	-
chr3	134204832	134204843	WILDTYPE_BUT_HAS_SNP__mrna.noflip.NA__chr3:134204822..134204936,+__1614.1.0.0	0	+	chr3	134204832	134204843	SP3	12.1463	+
chr3	134204832	134204844	FLIPPED__mrna.flip.antisense__chr3:134204786..134204900,-__2822.1.0.0	0	-	chr3	134204832	134204844	SP8	14.7763	-
chr3	134204832	134204844	FLIPPED__mrna.flip.antisense__chr3:134204792..134204906,+__2538.1.0.0	0	+	chr3	134204832	134204844	SP8	14.7763	+
chr3	134204832	134204844	WILDTYPE_BUT_HAS_SNP__mrna.flip.sense__chr3:134204786..134204900,+__1613.1.0.0	0	+	chr3	134204832	134204844	SP8	14.7763	+
chr3	134204832	134204844	WILDTYPE_BUT_HAS_SNP__mrna.flip.sense__chr3:134204792..134204906,-__1612.1.0.0	0	-	chr3	134204832	134204844	SP8	14.7763	-
chr3	134204832	134204844	WILDTYPE_BUT_HAS_SNP__mrna.noflip.NA__chr3:134204822..134204936,+__1614.1.0.0	0	+	chr3	134204832	134204844	SP8	14.7763	+
chr3	134204832	134204842	FLIPPED__mrna.flip.antisense__chr3:134204786..134204900,-__2822.1.0.0	0	-	chr3	134204832	134204842	ZNF740	15.1651	-
chr3	134204832	134204842	FLIPPED__mrna.flip.antisense__chr3:134204792..134204906,+__2538.1.0.0	0	+	chr3	134204832	134204842	ZNF740	15.1651	+
chr3	134204832	134204842	WILDTYPE_BUT_HAS_SNP__mrna.flip.sense__chr3:134204786..134204900,+__1613.1.0.0	0	+	chr3	134204832	134204842	ZNF740	15.1651	+
chr3	134204832	134204842	WILDTYPE_BUT_HAS_SNP__mrna.flip.sense__chr3:134204792..134204906,-__1612.1.0.0	0	-	chr3	134204832	134204842	ZNF740	15.1651	-
chr3	134204832	134204842	WILDTYPE_BUT_HAS_SNP__mrna.noflip.NA__chr3:134204822..134204936,+__1614.1.0.0	0	+	chr3	134204832	134204842	ZNF740	15.1651	+
chr3	134204832	134204842	WILDTYPE_SNP_INDIV__mrna.flip.sense__chr3:134204786..134204900,+__1613.1.1.0	0	+	chr3	134204832	134204842	ZNF740	12.8073	+
chr3	134204832	134204842	WILDTYPE_SNP_INDIV__mrna.flip.sense__chr3:134204792..134204906,-__1612.1.1.0	0	-	chr3	134204832	134204842	ZNF740	12.8073	-
chr3	134204832	134204842	WILDTYPE_SNP_INDIV__mrna.noflip.NA__chr3:134204822..134204936,+__1614.1.1.0	0	+	chr3	134204832	134204842	ZNF740	12.8073	+
chr3	134204832	134204842	WILDTYPE_SNP_PLUS_HAPLO__mrna.flip.sense__chr3:134204786..134204900,+__1613.1.1.1	0	+	chr3	134204832	134204842	ZNF740	12.8073	+
chr3	134204832	134204842	WILDTYPE_SNP_PLUS_HAPLO__mrna.flip.sense__chr3:134204792..134204906,-__1612.1.1.1	0	-	chr3	134204832	134204842	ZNF740	12.8073	-
chr3	134204833	134204844	WILDTYPE_SNP_INDIV__mrna.flip.sense__chr3:134204786..134204900,+__1613.1.1.0	0	+	chr3	134204833	134204844	E2F4	12.3793	-
chr3	134204833	134204844	WILDTYPE_SNP_INDIV__mrna.flip.sense__chr3:134204792..134204906,-__1612.1.1.0	0	-	chr3	134204833	134204844	E2F4	12.3793	+
chr3	134204833	134204844	WILDTYPE_SNP_INDIV__mrna.noflip.NA__chr3:134204822..134204936,+__1614.1.1.0	0	+	chr3	134204833	134204844	E2F4	12.3793	-
chr3	134204833	134204844	WILDTYPE_SNP_PLUS_HAPLO__mrna.flip.sense__chr3:134204786..134204900,+__1613.1.1.1	0	+	chr3	134204833	134204844	E2F4	12.3793	-
chr3	134204833	134204844	WILDTYPE_SNP_PLUS_HAPLO__mrna.flip.sense__chr3:134204792..134204906,-__1612.1.1.1	0	-	chr3	134204833	134204844	E2F4	12.3793	+
chr3	134204833	134204844	FLIPPED__mrna.flip.antisense__chr3:134204786..134204900,-__2822.1.0.0	0	-	chr3	134204833	134204844	KLF16	13.431	-
chr3	134204833	134204844	FLIPPED__mrna.flip.antisense__chr3:134204792..134204906,+__2538.1.0.0	0	+	chr3	134204833	134204844	KLF16	13.431	+
chr3	134204833	134204844	WILDTYPE_BUT_HAS_SNP__mrna.flip.sense__chr3:134204786..134204900,+__1613.1.0.0	0	+	chr3	134204833	134204844	KLF16	13.431	+
chr3	134204833	134204844	WILDTYPE_BUT_HAS_SNP__mrna.flip.sense__chr3:134204792..134204906,-__1612.1.0.0	0	-	chr3	134204833	134204844	KLF16	13.431	-
chr3	134204833	134204844	WILDTYPE_BUT_HAS_SNP__mrna.noflip.NA__chr3:134204822..134204936,+__1614.1.0.0	0	+	chr3	134204833	134204844	KLF16	13.431	+
chr3	134204833	134204844	FLIPPED__mrna.flip.antisense__chr3:134204786..134204900,-__2822.1.0.0	0	-	chr3	134204833	134204844	SP3	11.9024	-
chr3	134204833	134204844	FLIPPED__mrna.flip.antisense__chr3:134204792..134204906,+__2538.1.0.0	0	+	chr3	134204833	134204844	SP3	11.9024	+
chr3	134204833	134204844	WILDTYPE_BUT_HAS_SNP__mrna.flip.sense__chr3:134204786..134204900,+__1613.1.0.0	0	+	chr3	134204833	134204844	SP3	11.9024	+
chr3	134204833	134204844	WILDTYPE_BUT_HAS_SNP__mrna.flip.sense__chr3:134204792..134204906,-__1612.1.0.0	0	-	chr3	134204833	134204844	SP3	11.9024	-
chr3	134204833	134204844	WILDTYPE_BUT_HAS_SNP__mrna.noflip.NA__chr3:134204822..134204936,+__1614.1.0.0	0	+	chr3	134204833	134204844	SP3	11.9024	+
chr3	134204833	134204845	FLIPPED__mrna.flip.antisense__chr3:134204786..134204900,-__2822.1.0.0	0	-	chr3	134204833	134204845	SP8	13.6184	-
chr3	134204833	134204845	FLIPPED__mrna.flip.antisense__chr3:134204792..134204906,+__2538.1.0.0	0	+	chr3	134204833	134204845	SP8	13.6184	+
chr3	134204833	134204845	WILDTYPE_BUT_HAS_SNP__mrna.flip.sense__chr3:134204786..134204900,+__1613.1.0.0	0	+	chr3	134204833	134204845	SP8	13.6184	+
chr3	134204833	134204845	WILDTYPE_BUT_HAS_SNP__mrna.flip.sense__chr3:134204792..134204906,-__1612.1.0.0	0	-	chr3	134204833	134204845	SP8	13.6184	-
chr3	134204833	134204845	WILDTYPE_BUT_HAS_SNP__mrna.noflip.NA__chr3:134204822..134204936,+__1614.1.0.0	0	+	chr3	134204833	134204845	SP8	13.6184	+
chr3	134204833	134204843	FLIPPED__mrna.flip.antisense__chr3:134204786..134204900,-__2822.1.0.0	0	-	chr3	134204833	134204843	ZNF740	16.5505	-
chr3	134204833	134204843	FLIPPED__mrna.flip.antisense__chr3:134204792..134204906,+__2538.1.0.0	0	+	chr3	134204833	134204843	ZNF740	16.5505	+
chr3	134204833	134204843	WILDTYPE_BUT_HAS_SNP__mrna.flip.sense__chr3:134204786..134204900,+__1613.1.0.0	0	+	chr3	134204833	134204843	ZNF740	16.5505	+
chr3	134204833	134204843	WILDTYPE_BUT_HAS_SNP__mrna.flip.sense__chr3:134204792..134204906,-__1612.1.0.0	0	-	chr3	134204833	134204843	ZNF740	16.5505	-
chr3	134204833	134204843	WILDTYPE_BUT_HAS_SNP__mrna.noflip.NA__chr3:134204822..134204936,+__1614.1.0.0	0	+	chr3	134204833	134204843	ZNF740	16.5505	+
chr3	134204833	134204843	WILDTYPE_SNP_INDIV__mrna.flip.sense__chr3:134204786..134204900,+__1613.1.1.0	0	+	chr3	134204833	134204843	ZNF740	10	+
chr3	134204833	134204843	WILDTYPE_SNP_INDIV__mrna.flip.sense__chr3:134204792..134204906,-__1612.1.1.0	0	-	chr3	134204833	134204843	ZNF740	10	-
chr3	134204833	134204843	WILDTYPE_SNP_INDIV__mrna.noflip.NA__chr3:134204822..134204936,+__1614.1.1.0	0	+	chr3	134204833	134204843	ZNF740	10	+
chr3	134204833	134204843	WILDTYPE_SNP_PLUS_HAPLO__mrna.flip.sense__chr3:134204786..134204900,+__1613.1.1.1	0	+	chr3	134204833	134204843	ZNF740	10	+
chr3	134204833	134204843	WILDTYPE_SNP_PLUS_HAPLO__mrna.flip.sense__chr3:134204792..134204906,-__1612.1.1.1	0	-	chr3	134204833	134204843	ZNF740	10	-
chr3	134204834	134204845	WILDTYPE_SNP_INDIV__mrna.flip.sense__chr3:134204786..134204900,+__1613.1.1.0	0	+	chr3	134204834	134204845	Klf1	10.3182	+
chr3	134204834	134204845	WILDTYPE_SNP_INDIV__mrna.flip.sense__chr3:134204792..134204906,-__1612.1.1.0	0	-	chr3	134204834	134204845	Klf1	10.3182	-
chr3	134204834	134204845	WILDTYPE_SNP_INDIV__mrna.noflip.NA__chr3:134204822..134204936,+__1614.1.1.0	0	+	chr3	134204834	134204845	Klf1	10.3182	+
chr3	134204834	134204845	WILDTYPE_SNP_PLUS_HAPLO__mrna.flip.sense__chr3:134204786..134204900,+__1613.1.1.1	0	+	chr3	134204834	134204845	Klf1	10.3182	+
chr3	134204834	134204845	WILDTYPE_SNP_PLUS_HAPLO__mrna.flip.sense__chr3:134204792..134204906,-__1612.1.1.1	0	-	chr3	134204834	134204845	Klf1	10.3182	-
chr3	134204834	134204845	FLIPPED__mrna.flip.antisense__chr3:134204786..134204900,-__2822.1.0.0	0	-	chr3	134204834	134204845	KLF16	11.0172	-
chr3	134204834	134204845	FLIPPED__mrna.flip.antisense__chr3:134204792..134204906,+__2538.1.0.0	0	+	chr3	134204834	134204845	KLF16	11.0172	+
chr3	134204834	134204845	WILDTYPE_BUT_HAS_SNP__mrna.flip.sense__chr3:134204786..134204900,+__1613.1.0.0	0	+	chr3	134204834	134204845	KLF16	11.0172	+
chr3	134204834	134204845	WILDTYPE_BUT_HAS_SNP__mrna.flip.sense__chr3:134204792..134204906,-__1612.1.0.0	0	-	chr3	134204834	134204845	KLF16	11.0172	-
chr3	134204834	134204845	WILDTYPE_BUT_HAS_SNP__mrna.noflip.NA__chr3:134204822..134204936,+__1614.1.0.0	0	+	chr3	134204834	134204845	KLF16	11.0172	+
chr3	134204834	134204854	FLIPPED__mrna.flip.antisense__chr3:134204786..134204900,-__2822.1.0.0	0	-	chr3	134204834	134204854	RREB1	2.54128	-
chr3	134204834	134204854	FLIPPED__mrna.flip.antisense__chr3:134204792..134204906,+__2538.1.0.0	0	+	chr3	134204834	134204854	RREB1	2.54128	+
chr3	134204834	134204854	WILDTYPE_BUT_HAS_SNP__mrna.flip.sense__chr3:134204786..134204900,+__1613.1.0.0	0	+	chr3	134204834	134204854	RREB1	2.54128	+
chr3	134204834	134204854	WILDTYPE_BUT_HAS_SNP__mrna.flip.sense__chr3:134204792..134204906,-__1612.1.0.0	0	-	chr3	134204834	134204854	RREB1	2.54128	-
chr3	134204834	134204854	WILDTYPE_BUT_HAS_SNP__mrna.noflip.NA__chr3:134204822..134204936,+__1614.1.0.0	0	+	chr3	134204834	134204854	RREB1	2.54128	+
chr3	134204834	134204846	FLIPPED__mrna.flip.antisense__chr3:134204786..134204900,-__2822.1.0.0	0	-	chr3	134204834	134204846	SP8	10.8684	-
chr3	134204834	134204846	FLIPPED__mrna.flip.antisense__chr3:134204792..134204906,+__2538.1.0.0	0	+	chr3	134204834	134204846	SP8	10.8684	+
chr3	134204834	134204846	WILDTYPE_BUT_HAS_SNP__mrna.flip.sense__chr3:134204786..134204900,+__1613.1.0.0	0	+	chr3	134204834	134204846	SP8	10.8684	+
chr3	134204834	134204846	WILDTYPE_BUT_HAS_SNP__mrna.flip.sense__chr3:134204792..134204906,-__1612.1.0.0	0	-	chr3	134204834	134204846	SP8	10.8684	-
chr3	134204834	134204846	WILDTYPE_BUT_HAS_SNP__mrna.noflip.NA__chr3:134204822..134204936,+__1614.1.0.0	0	+	chr3	134204834	134204846	SP8	10.8684	+
chr3	134204834	134204855	FLIPPED__mrna.flip.antisense__chr3:134204786..134204900,-__2822.1.0.0	0	-	chr3	134204834	134204855	ZNF263	11.5102	+
chr3	134204834	134204855	FLIPPED__mrna.flip.antisense__chr3:134204792..134204906,+__2538.1.0.0	0	+	chr3	134204834	134204855	ZNF263	11.5102	-
chr3	134204834	134204855	WILDTYPE_BUT_HAS_SNP__mrna.flip.sense__chr3:134204786..134204900,+__1613.1.0.0	0	+	chr3	134204834	134204855	ZNF263	11.5102	-
chr3	134204834	134204855	WILDTYPE_BUT_HAS_SNP__mrna.flip.sense__chr3:134204792..134204906,-__1612.1.0.0	0	-	chr3	134204834	134204855	ZNF263	11.5102	+
chr3	134204834	134204855	WILDTYPE_BUT_HAS_SNP__mrna.noflip.NA__chr3:134204822..134204936,+__1614.1.0.0	0	+	chr3	134204834	134204855	ZNF263	11.5102	-
chr3	134204834	134204855	WILDTYPE_SNP_INDIV__mrna.flip.sense__chr3:134204786..134204900,+__1613.1.1.0	0	+	chr3	134204834	134204855	ZNF263	9.18367	-
chr3	134204834	134204855	WILDTYPE_SNP_INDIV__mrna.flip.sense__chr3:134204792..134204906,-__1612.1.1.0	0	-	chr3	134204834	134204855	ZNF263	9.18367	+
chr3	134204834	134204855	WILDTYPE_SNP_INDIV__mrna.noflip.NA__chr3:134204822..134204936,+__1614.1.1.0	0	+	chr3	134204834	134204855	ZNF263	9.18367	-
chr3	134204834	134204855	WILDTYPE_SNP_PLUS_HAPLO__mrna.flip.sense__chr3:134204786..134204900,+__1613.1.1.1	0	+	chr3	134204834	134204855	ZNF263	9.18367	-
chr3	134204834	134204855	WILDTYPE_SNP_PLUS_HAPLO__mrna.flip.sense__chr3:134204792..134204906,-__1612.1.1.1	0	-	chr3	134204834	134204855	ZNF263	9.18367	+
chr3	134204834	134204844	FLIPPED__mrna.flip.antisense__chr3:134204786..134204900,-__2822.1.0.0	0	-	chr3	134204834	134204844	ZNF740	16.5505	-
chr3	134204834	134204844	FLIPPED__mrna.flip.antisense__chr3:134204792..134204906,+__2538.1.0.0	0	+	chr3	134204834	134204844	ZNF740	16.5505	+
chr3	134204834	134204844	WILDTYPE_BUT_HAS_SNP__mrna.flip.sense__chr3:134204786..134204900,+__1613.1.0.0	0	+	chr3	134204834	134204844	ZNF740	16.5505	+
chr3	134204834	134204844	WILDTYPE_BUT_HAS_SNP__mrna.flip.sense__chr3:134204792..134204906,-__1612.1.0.0	0	-	chr3	134204834	134204844	ZNF740	16.5505	-
chr3	134204834	134204844	WILDTYPE_BUT_HAS_SNP__mrna.noflip.NA__chr3:134204822..134204936,+__1614.1.0.0	0	+	chr3	134204834	134204844	ZNF740	16.5505	+
chr3	134204834	134204844	WILDTYPE_SNP_INDIV__mrna.flip.sense__chr3:134204786..134204900,+__1613.1.1.0	0	+	chr3	134204834	134204844	ZNF740	10.7339	+
chr3	134204834	134204844	WILDTYPE_SNP_INDIV__mrna.flip.sense__chr3:134204792..134204906,-__1612.1.1.0	0	-	chr3	134204834	134204844	ZNF740	10.7339	-
chr3	134204834	134204844	WILDTYPE_SNP_INDIV__mrna.noflip.NA__chr3:134204822..134204936,+__1614.1.1.0	0	+	chr3	134204834	134204844	ZNF740	10.7339	+
chr3	134204834	134204844	WILDTYPE_SNP_PLUS_HAPLO__mrna.flip.sense__chr3:134204786..134204900,+__1613.1.1.1	0	+	chr3	134204834	134204844	ZNF740	10.7339	+
chr3	134204834	134204844	WILDTYPE_SNP_PLUS_HAPLO__mrna.flip.sense__chr3:134204792..134204906,-__1612.1.1.1	0	-	chr3	134204834	134204844	ZNF740	10.7339	-
chr3	134204835	134204846	WILDTYPE_SNP_INDIV__mrna.flip.sense__chr3:134204786..134204900,+__1613.1.1.0	0	+	chr3	134204835	134204846	KLF16	11.5	+
chr3	134204835	134204846	WILDTYPE_SNP_INDIV__mrna.flip.sense__chr3:134204792..134204906,-__1612.1.1.0	0	-	chr3	134204835	134204846	KLF16	11.5	-
chr3	134204835	134204846	WILDTYPE_SNP_INDIV__mrna.noflip.NA__chr3:134204822..134204936,+__1614.1.1.0	0	+	chr3	134204835	134204846	KLF16	11.5	+
chr3	134204835	134204846	WILDTYPE_SNP_PLUS_HAPLO__mrna.flip.sense__chr3:134204786..134204900,+__1613.1.1.1	0	+	chr3	134204835	134204846	KLF16	11.5	+
chr3	134204835	134204846	WILDTYPE_SNP_PLUS_HAPLO__mrna.flip.sense__chr3:134204792..134204906,-__1612.1.1.1	0	-	chr3	134204835	134204846	KLF16	11.5	-
chr3	134204835	134204845	WILDTYPE_SNP_INDIV__mrna.flip.sense__chr3:134204786..134204900,+__1613.1.1.0	0	+	chr3	134204835	134204845	Klf4	13.0816	-
chr3	134204835	134204845	WILDTYPE_SNP_INDIV__mrna.flip.sense__chr3:134204792..134204906,-__1612.1.1.0	0	-	chr3	134204835	134204845	Klf4	13.0816	+
chr3	134204835	134204845	WILDTYPE_SNP_INDIV__mrna.noflip.NA__chr3:134204822..134204936,+__1614.1.1.0	0	+	chr3	134204835	134204845	Klf4	13.0816	-
chr3	134204835	134204845	WILDTYPE_SNP_PLUS_HAPLO__mrna.flip.sense__chr3:134204786..134204900,+__1613.1.1.1	0	+	chr3	134204835	134204845	Klf4	13.0816	-
chr3	134204835	134204845	WILDTYPE_SNP_PLUS_HAPLO__mrna.flip.sense__chr3:134204792..134204906,-__1612.1.1.1	0	-	chr3	134204835	134204845	Klf4	13.0816	+
chr3	134204835	134204845	WILDTYPE_SNP_INDIV__mrna.flip.sense__chr3:134204786..134204900,+__1613.1.1.0	0	+	chr3	134204835	134204845	KLF5	14.3878	+
chr3	134204835	134204845	WILDTYPE_SNP_INDIV__mrna.flip.sense__chr3:134204792..134204906,-__1612.1.1.0	0	-	chr3	134204835	134204845	KLF5	14.3878	-
chr3	134204835	134204845	WILDTYPE_SNP_INDIV__mrna.noflip.NA__chr3:134204822..134204936,+__1614.1.1.0	0	+	chr3	134204835	134204845	KLF5	14.3878	+
chr3	134204835	134204845	WILDTYPE_SNP_PLUS_HAPLO__mrna.flip.sense__chr3:134204786..134204900,+__1613.1.1.1	0	+	chr3	134204835	134204845	KLF5	14.3878	+
chr3	134204835	134204845	WILDTYPE_SNP_PLUS_HAPLO__mrna.flip.sense__chr3:134204792..134204906,-__1612.1.1.1	0	-	chr3	134204835	134204845	KLF5	14.3878	-
chr3	134204835	134204846	WILDTYPE_SNP_INDIV__mrna.flip.sense__chr3:134204786..134204900,+__1613.1.1.0	0	+	chr3	134204835	134204846	SP1	15.3462	+
chr3	134204835	134204846	WILDTYPE_SNP_INDIV__mrna.flip.sense__chr3:134204792..134204906,-__1612.1.1.0	0	-	chr3	134204835	134204846	SP1	15.3462	-
chr3	134204835	134204846	WILDTYPE_SNP_INDIV__mrna.noflip.NA__chr3:134204822..134204936,+__1614.1.1.0	0	+	chr3	134204835	134204846	SP1	15.3462	+
chr3	134204835	134204846	WILDTYPE_SNP_PLUS_HAPLO__mrna.flip.sense__chr3:134204786..134204900,+__1613.1.1.1	0	+	chr3	134204835	134204846	SP1	15.3462	+
chr3	134204835	134204846	WILDTYPE_SNP_PLUS_HAPLO__mrna.flip.sense__chr3:134204792..134204906,-__1612.1.1.1	0	-	chr3	134204835	134204846	SP1	15.3462	-
chr3	134204835	134204850	WILDTYPE_SNP_INDIV__mrna.flip.sense__chr3:134204786..134204900,+__1613.1.1.0	0	+	chr3	134204835	134204850	SP2	18.3276	+
chr3	134204835	134204850	WILDTYPE_SNP_INDIV__mrna.flip.sense__chr3:134204792..134204906,-__1612.1.1.0	0	-	chr3	134204835	134204850	SP2	18.3276	-
chr3	134204835	134204850	WILDTYPE_SNP_INDIV__mrna.noflip.NA__chr3:134204822..134204936,+__1614.1.1.0	0	+	chr3	134204835	134204850	SP2	18.3276	+
chr3	134204835	134204850	WILDTYPE_SNP_PLUS_HAPLO__mrna.flip.sense__chr3:134204786..134204900,+__1613.1.1.1	0	+	chr3	134204835	134204850	SP2	18.3276	+
chr3	134204835	134204850	WILDTYPE_SNP_PLUS_HAPLO__mrna.flip.sense__chr3:134204792..134204906,-__1612.1.1.1	0	-	chr3	134204835	134204850	SP2	18.3276	-
chr3	134204835	134204846	WILDTYPE_SNP_INDIV__mrna.flip.sense__chr3:134204786..134204900,+__1613.1.1.0	0	+	chr3	134204835	134204846	SP3	13.1138	+
chr3	134204835	134204846	WILDTYPE_SNP_INDIV__mrna.flip.sense__chr3:134204792..134204906,-__1612.1.1.0	0	-	chr3	134204835	134204846	SP3	13.1138	-
chr3	134204835	134204846	WILDTYPE_SNP_INDIV__mrna.noflip.NA__chr3:134204822..134204936,+__1614.1.1.0	0	+	chr3	134204835	134204846	SP3	13.1138	+
chr3	134204835	134204846	WILDTYPE_SNP_PLUS_HAPLO__mrna.flip.sense__chr3:134204786..134204900,+__1613.1.1.1	0	+	chr3	134204835	134204846	SP3	13.1138	+
chr3	134204835	134204846	WILDTYPE_SNP_PLUS_HAPLO__mrna.flip.sense__chr3:134204792..134204906,-__1612.1.1.1	0	-	chr3	134204835	134204846	SP3	13.1138	-
chr3	134204835	134204847	WILDTYPE_SNP_INDIV__mrna.flip.sense__chr3:134204786..134204900,+__1613.1.1.0	0	+	chr3	134204835	134204847	SP8	10.4605	+
chr3	134204835	134204847	WILDTYPE_SNP_INDIV__mrna.flip.sense__chr3:134204792..134204906,-__1612.1.1.0	0	-	chr3	134204835	134204847	SP8	10.4605	-
chr3	134204835	134204847	WILDTYPE_SNP_INDIV__mrna.noflip.NA__chr3:134204822..134204936,+__1614.1.1.0	0	+	chr3	134204835	134204847	SP8	10.4605	+
chr3	134204835	134204847	WILDTYPE_SNP_PLUS_HAPLO__mrna.flip.sense__chr3:134204786..134204900,+__1613.1.1.1	0	+	chr3	134204835	134204847	SP8	10.4605	+
chr3	134204835	134204847	WILDTYPE_SNP_PLUS_HAPLO__mrna.flip.sense__chr3:134204792..134204906,-__1612.1.1.1	0	-	chr3	134204835	134204847	SP8	10.4605	-
chr3	134204835	134204856	FLIPPED__mrna.flip.antisense__chr3:134204786..134204900,-__2822.1.0.0	0	-	chr3	134204835	134204856	ZNF263	16.8776	+
chr3	134204835	134204856	FLIPPED__mrna.flip.antisense__chr3:134204792..134204906,+__2538.1.0.0	0	+	chr3	134204835	134204856	ZNF263	16.8776	-
chr3	134204835	134204856	WILDTYPE_BUT_HAS_SNP__mrna.flip.sense__chr3:134204786..134204900,+__1613.1.0.0	0	+	chr3	134204835	134204856	ZNF263	16.8776	-
chr3	134204835	134204856	WILDTYPE_BUT_HAS_SNP__mrna.flip.sense__chr3:134204792..134204906,-__1612.1.0.0	0	-	chr3	134204835	134204856	ZNF263	16.8776	+
chr3	134204835	134204856	WILDTYPE_BUT_HAS_SNP__mrna.noflip.NA__chr3:134204822..134204936,+__1614.1.0.0	0	+	chr3	134204835	134204856	ZNF263	16.8776	-
chr3	134204835	134204845	FLIPPED__mrna.flip.antisense__chr3:134204786..134204900,-__2822.1.0.0	0	-	chr3	134204835	134204845	ZNF740	14.6606	-
chr3	134204835	134204845	FLIPPED__mrna.flip.antisense__chr3:134204792..134204906,+__2538.1.0.0	0	+	chr3	134204835	134204845	ZNF740	14.6606	+
chr3	134204835	134204845	WILDTYPE_BUT_HAS_SNP__mrna.flip.sense__chr3:134204786..134204900,+__1613.1.0.0	0	+	chr3	134204835	134204845	ZNF740	14.6606	+
chr3	134204835	134204845	WILDTYPE_BUT_HAS_SNP__mrna.flip.sense__chr3:134204792..134204906,-__1612.1.0.0	0	-	chr3	134204835	134204845	ZNF740	14.6606	-
chr3	134204835	134204845	WILDTYPE_BUT_HAS_SNP__mrna.noflip.NA__chr3:134204822..134204936,+__1614.1.0.0	0	+	chr3	134204835	134204845	ZNF740	14.6606	+
chr3	134204836	134204852	WILDTYPE_SNP_INDIV__mrna.flip.sense__chr3:134204786..134204900,+__1613.1.1.0	0	+	chr3	134204836	134204852	EGR4	11.2545	+
chr3	134204836	134204852	WILDTYPE_SNP_INDIV__mrna.flip.sense__chr3:134204792..134204906,-__1612.1.1.0	0	-	chr3	134204836	134204852	EGR4	11.2545	-
chr3	134204836	134204852	WILDTYPE_SNP_INDIV__mrna.noflip.NA__chr3:134204822..134204936,+__1614.1.1.0	0	+	chr3	134204836	134204852	EGR4	11.2545	+
chr3	134204836	134204852	WILDTYPE_SNP_PLUS_HAPLO__mrna.flip.sense__chr3:134204786..134204900,+__1613.1.1.1	0	+	chr3	134204836	134204852	EGR4	11.2545	+
chr3	134204836	134204852	WILDTYPE_SNP_PLUS_HAPLO__mrna.flip.sense__chr3:134204792..134204906,-__1612.1.1.1	0	-	chr3	134204836	134204852	EGR4	11.2545	-
chr3	134204836	134204846	FLIPPED__mrna.flip.antisense__chr3:134204786..134204900,-__2822.1.0.0	0	-	chr3	134204836	134204846	ZNF740	15.3486	-
chr3	134204836	134204846	FLIPPED__mrna.flip.antisense__chr3:134204792..134204906,+__2538.1.0.0	0	+	chr3	134204836	134204846	ZNF740	15.3486	+
chr3	134204836	134204846	WILDTYPE_BUT_HAS_SNP__mrna.flip.sense__chr3:134204786..134204900,+__1613.1.0.0	0	+	chr3	134204836	134204846	ZNF740	15.3486	+
chr3	134204836	134204846	WILDTYPE_BUT_HAS_SNP__mrna.flip.sense__chr3:134204792..134204906,-__1612.1.0.0	0	-	chr3	134204836	134204846	ZNF740	15.3486	-
chr3	134204836	134204846	WILDTYPE_BUT_HAS_SNP__mrna.noflip.NA__chr3:134204822..134204936,+__1614.1.0.0	0	+	chr3	134204836	134204846	ZNF740	15.3486	+
chr3	134204837	134204847	FLIPPED__mrna.flip.antisense__chr3:134204786..134204900,-__2822.1.0.0	0	-	chr3	134204837	134204847	MZF1(var.2)	12.6667	+
chr3	134204837	134204847	FLIPPED__mrna.flip.antisense__chr3:134204792..134204906,+__2538.1.0.0	0	+	chr3	134204837	134204847	MZF1(var.2)	12.6667	-
chr3	134204837	134204847	WILDTYPE_BUT_HAS_SNP__mrna.flip.sense__chr3:134204786..134204900,+__1613.1.0.0	0	+	chr3	134204837	134204847	MZF1(var.2)	12.6667	-
chr3	134204837	134204847	WILDTYPE_BUT_HAS_SNP__mrna.flip.sense__chr3:134204792..134204906,-__1612.1.0.0	0	-	chr3	134204837	134204847	MZF1(var.2)	12.6667	+
chr3	134204837	134204847	WILDTYPE_BUT_HAS_SNP__mrna.noflip.NA__chr3:134204822..134204936,+__1614.1.0.0	0	+	chr3	134204837	134204847	MZF1(var.2)	12.6667	-
chr3	134204837	134204852	FLIPPED__mrna.flip.antisense__chr3:134204786..134204900,-__2822.1.0.0	0	-	chr3	134204837	134204852	NR2C2	9.22857	+
chr3	134204837	134204852	FLIPPED__mrna.flip.antisense__chr3:134204792..134204906,+__2538.1.0.0	0	+	chr3	134204837	134204852	NR2C2	9.22857	-
chr3	134204837	134204852	WILDTYPE_BUT_HAS_SNP__mrna.flip.sense__chr3:134204786..134204900,+__1613.1.0.0	0	+	chr3	134204837	134204852	NR2C2	9.22857	-
chr3	134204837	134204852	WILDTYPE_BUT_HAS_SNP__mrna.flip.sense__chr3:134204792..134204906,-__1612.1.0.0	0	-	chr3	134204837	134204852	NR2C2	9.22857	+
chr3	134204837	134204852	WILDTYPE_BUT_HAS_SNP__mrna.noflip.NA__chr3:134204822..134204936,+__1614.1.0.0	0	+	chr3	134204837	134204852	NR2C2	9.22857	-
chr3	134204837	134204857	FLIPPED__mrna.flip.antisense__chr3:134204786..134204900,-__2822.1.0.0	0	-	chr3	134204837	134204857	RREB1	6.84404	-
chr3	134204837	134204857	FLIPPED__mrna.flip.antisense__chr3:134204792..134204906,+__2538.1.0.0	0	+	chr3	134204837	134204857	RREB1	6.84404	+
chr3	134204837	134204857	WILDTYPE_BUT_HAS_SNP__mrna.flip.sense__chr3:134204786..134204900,+__1613.1.0.0	0	+	chr3	134204837	134204857	RREB1	6.84404	+
chr3	134204837	134204857	WILDTYPE_BUT_HAS_SNP__mrna.flip.sense__chr3:134204792..134204906,-__1612.1.0.0	0	-	chr3	134204837	134204857	RREB1	6.84404	-
chr3	134204837	134204857	WILDTYPE_BUT_HAS_SNP__mrna.noflip.NA__chr3:134204822..134204936,+__1614.1.0.0	0	+	chr3	134204837	134204857	RREB1	6.84404	+
chr3	134204837	134204847	FLIPPED__mrna.flip.antisense__chr3:134204786..134204900,-__2822.1.0.0	0	-	chr3	134204837	134204847	ZNF740	11.8991	-
chr3	134204837	134204847	FLIPPED__mrna.flip.antisense__chr3:134204792..134204906,+__2538.1.0.0	0	+	chr3	134204837	134204847	ZNF740	11.8991	+
chr3	134204837	134204847	WILDTYPE_BUT_HAS_SNP__mrna.flip.sense__chr3:134204786..134204900,+__1613.1.0.0	0	+	chr3	134204837	134204847	ZNF740	11.8991	+
chr3	134204837	134204847	WILDTYPE_BUT_HAS_SNP__mrna.flip.sense__chr3:134204792..134204906,-__1612.1.0.0	0	-	chr3	134204837	134204847	ZNF740	11.8991	-
chr3	134204837	134204847	WILDTYPE_BUT_HAS_SNP__mrna.noflip.NA__chr3:134204822..134204936,+__1614.1.0.0	0	+	chr3	134204837	134204847	ZNF740	11.8991	+
chr3	134204838	134204852	FLIPPED__mrna.flip.antisense__chr3:134204786..134204900,-__2822.1.0.0	0	-	chr3	134204838	134204852	PLAG1	5.08163	+
chr3	134204838	134204852	FLIPPED__mrna.flip.antisense__chr3:134204792..134204906,+__2538.1.0.0	0	+	chr3	134204838	134204852	PLAG1	5.08163	-
chr3	134204838	134204852	WILDTYPE_BUT_HAS_SNP__mrna.flip.sense__chr3:134204786..134204900,+__1613.1.0.0	0	+	chr3	134204838	134204852	PLAG1	5.08163	-
chr3	134204838	134204852	WILDTYPE_BUT_HAS_SNP__mrna.flip.sense__chr3:134204792..134204906,-__1612.1.0.0	0	-	chr3	134204838	134204852	PLAG1	5.08163	+
chr3	134204838	134204852	WILDTYPE_BUT_HAS_SNP__mrna.noflip.NA__chr3:134204822..134204936,+__1614.1.0.0	0	+	chr3	134204838	134204852	PLAG1	5.08163	-
chr3	134204839	134204853	FLIPPED__mrna.flip.antisense__chr3:134204786..134204900,-__2822.1.0.0	0	-	chr3	134204839	134204853	EGR1	19.8269	-
chr3	134204839	134204853	FLIPPED__mrna.flip.antisense__chr3:134204792..134204906,+__2538.1.0.0	0	+	chr3	134204839	134204853	EGR1	19.8269	+
chr3	134204839	134204853	WILDTYPE_BUT_HAS_SNP__mrna.flip.sense__chr3:134204786..134204900,+__1613.1.0.0	0	+	chr3	134204839	134204853	EGR1	19.8269	+
chr3	134204839	134204853	WILDTYPE_BUT_HAS_SNP__mrna.flip.sense__chr3:134204792..134204906,-__1612.1.0.0	0	-	chr3	134204839	134204853	EGR1	19.8269	-
chr3	134204839	134204853	WILDTYPE_BUT_HAS_SNP__mrna.noflip.NA__chr3:134204822..134204936,+__1614.1.0.0	0	+	chr3	134204839	134204853	EGR1	19.8269	+
chr3	134204839	134204853	WILDTYPE_SNP_INDIV__mrna.flip.sense__chr3:134204786..134204900,+__1613.1.1.0	0	+	chr3	134204839	134204853	EGR1	17.5	+
chr3	134204839	134204853	WILDTYPE_SNP_INDIV__mrna.flip.sense__chr3:134204792..134204906,-__1612.1.1.0	0	-	chr3	134204839	134204853	EGR1	17.5	-
chr3	134204839	134204853	WILDTYPE_SNP_INDIV__mrna.noflip.NA__chr3:134204822..134204936,+__1614.1.1.0	0	+	chr3	134204839	134204853	EGR1	17.5	+
chr3	134204839	134204853	WILDTYPE_SNP_PLUS_HAPLO__mrna.flip.sense__chr3:134204786..134204900,+__1613.1.1.1	0	+	chr3	134204839	134204853	EGR1	17.5	+
chr3	134204839	134204853	WILDTYPE_SNP_PLUS_HAPLO__mrna.flip.sense__chr3:134204792..134204906,-__1612.1.1.1	0	-	chr3	134204839	134204853	EGR1	17.5	-
chr3	134204839	134204850	FLIPPED__mrna.flip.antisense__chr3:134204786..134204900,-__2822.1.0.0	0	-	chr3	134204839	134204850	KLF16	14.3621	-
chr3	134204839	134204850	FLIPPED__mrna.flip.antisense__chr3:134204792..134204906,+__2538.1.0.0	0	+	chr3	134204839	134204850	KLF16	14.3621	+
chr3	134204839	134204850	WILDTYPE_BUT_HAS_SNP__mrna.flip.sense__chr3:134204786..134204900,+__1613.1.0.0	0	+	chr3	134204839	134204850	KLF16	14.3621	+
chr3	134204839	134204850	WILDTYPE_BUT_HAS_SNP__mrna.flip.sense__chr3:134204792..134204906,-__1612.1.0.0	0	-	chr3	134204839	134204850	KLF16	14.3621	-
chr3	134204839	134204850	WILDTYPE_BUT_HAS_SNP__mrna.noflip.NA__chr3:134204822..134204936,+__1614.1.0.0	0	+	chr3	134204839	134204850	KLF16	14.3621	+
chr3	134204839	134204850	WILDTYPE_SNP_INDIV__mrna.flip.sense__chr3:134204786..134204900,+__1613.1.1.0	0	+	chr3	134204839	134204850	KLF16	9.98276	+
chr3	134204839	134204850	WILDTYPE_SNP_INDIV__mrna.flip.sense__chr3:134204792..134204906,-__1612.1.1.0	0	-	chr3	134204839	134204850	KLF16	9.98276	-
chr3	134204839	134204850	WILDTYPE_SNP_INDIV__mrna.noflip.NA__chr3:134204822..134204936,+__1614.1.1.0	0	+	chr3	134204839	134204850	KLF16	9.98276	+
chr3	134204839	134204850	WILDTYPE_SNP_PLUS_HAPLO__mrna.flip.sense__chr3:134204786..134204900,+__1613.1.1.1	0	+	chr3	134204839	134204850	KLF16	9.98276	+
chr3	134204839	134204850	WILDTYPE_SNP_PLUS_HAPLO__mrna.flip.sense__chr3:134204792..134204906,-__1612.1.1.1	0	-	chr3	134204839	134204850	KLF16	9.98276	-
chr3	134204839	134204849	FLIPPED__mrna.flip.antisense__chr3:134204786..134204900,-__2822.1.0.0	0	-	chr3	134204839	134204849	KLF5	14.2041	-
chr3	134204839	134204849	FLIPPED__mrna.flip.antisense__chr3:134204792..134204906,+__2538.1.0.0	0	+	chr3	134204839	134204849	KLF5	14.2041	+
chr3	134204839	134204849	WILDTYPE_BUT_HAS_SNP__mrna.flip.sense__chr3:134204786..134204900,+__1613.1.0.0	0	+	chr3	134204839	134204849	KLF5	14.2041	+
chr3	134204839	134204849	WILDTYPE_BUT_HAS_SNP__mrna.flip.sense__chr3:134204792..134204906,-__1612.1.0.0	0	-	chr3	134204839	134204849	KLF5	14.2041	-
chr3	134204839	134204849	WILDTYPE_BUT_HAS_SNP__mrna.noflip.NA__chr3:134204822..134204936,+__1614.1.0.0	0	+	chr3	134204839	134204849	KLF5	14.2041	+
chr3	134204839	134204850	FLIPPED__mrna.flip.antisense__chr3:134204786..134204900,-__2822.1.0.0	0	-	chr3	134204839	134204850	SP1	16.8654	-
chr3	134204839	134204850	FLIPPED__mrna.flip.antisense__chr3:134204792..134204906,+__2538.1.0.0	0	+	chr3	134204839	134204850	SP1	16.8654	+
chr3	134204839	134204850	WILDTYPE_BUT_HAS_SNP__mrna.flip.sense__chr3:134204786..134204900,+__1613.1.0.0	0	+	chr3	134204839	134204850	SP1	16.8654	+
chr3	134204839	134204850	WILDTYPE_BUT_HAS_SNP__mrna.flip.sense__chr3:134204792..134204906,-__1612.1.0.0	0	-	chr3	134204839	134204850	SP1	16.8654	-
chr3	134204839	134204850	WILDTYPE_BUT_HAS_SNP__mrna.noflip.NA__chr3:134204822..134204936,+__1614.1.0.0	0	+	chr3	134204839	134204850	SP1	16.8654	+
chr3	134204839	134204850	WILDTYPE_SNP_INDIV__mrna.flip.sense__chr3:134204786..134204900,+__1613.1.1.0	0	+	chr3	134204839	134204850	SP1	13.5962	+
chr3	134204839	134204850	WILDTYPE_SNP_INDIV__mrna.flip.sense__chr3:134204792..134204906,-__1612.1.1.0	0	-	chr3	134204839	134204850	SP1	13.5962	-
chr3	134204839	134204850	WILDTYPE_SNP_INDIV__mrna.noflip.NA__chr3:134204822..134204936,+__1614.1.1.0	0	+	chr3	134204839	134204850	SP1	13.5962	+
chr3	134204839	134204850	WILDTYPE_SNP_PLUS_HAPLO__mrna.flip.sense__chr3:134204786..134204900,+__1613.1.1.1	0	+	chr3	134204839	134204850	SP1	13.5962	+
chr3	134204839	134204850	WILDTYPE_SNP_PLUS_HAPLO__mrna.flip.sense__chr3:134204792..134204906,-__1612.1.1.1	0	-	chr3	134204839	134204850	SP1	13.5962	-
chr3	134204839	134204854	FLIPPED__mrna.flip.antisense__chr3:134204786..134204900,-__2822.1.0.0	0	-	chr3	134204839	134204854	SP2	13.5517	-
chr3	134204839	134204854	FLIPPED__mrna.flip.antisense__chr3:134204792..134204906,+__2538.1.0.0	0	+	chr3	134204839	134204854	SP2	13.5517	+
chr3	134204839	134204854	WILDTYPE_BUT_HAS_SNP__mrna.flip.sense__chr3:134204786..134204900,+__1613.1.0.0	0	+	chr3	134204839	134204854	SP2	13.5517	+
chr3	134204839	134204854	WILDTYPE_BUT_HAS_SNP__mrna.flip.sense__chr3:134204792..134204906,-__1612.1.0.0	0	-	chr3	134204839	134204854	SP2	13.5517	-
chr3	134204839	134204854	WILDTYPE_BUT_HAS_SNP__mrna.noflip.NA__chr3:134204822..134204936,+__1614.1.0.0	0	+	chr3	134204839	134204854	SP2	13.5517	+
chr3	134204839	134204854	WILDTYPE_SNP_INDIV__mrna.flip.sense__chr3:134204786..134204900,+__1613.1.1.0	0	+	chr3	134204839	134204854	SP2	11.8966	+
chr3	134204839	134204854	WILDTYPE_SNP_INDIV__mrna.flip.sense__chr3:134204792..134204906,-__1612.1.1.0	0	-	chr3	134204839	134204854	SP2	11.8966	-
chr3	134204839	134204854	WILDTYPE_SNP_INDIV__mrna.noflip.NA__chr3:134204822..134204936,+__1614.1.1.0	0	+	chr3	134204839	134204854	SP2	11.8966	+
chr3	134204839	134204854	WILDTYPE_SNP_PLUS_HAPLO__mrna.flip.sense__chr3:134204786..134204900,+__1613.1.1.1	0	+	chr3	134204839	134204854	SP2	11.8966	+
chr3	134204839	134204854	WILDTYPE_SNP_PLUS_HAPLO__mrna.flip.sense__chr3:134204792..134204906,-__1612.1.1.1	0	-	chr3	134204839	134204854	SP2	11.8966	-
chr3	134204839	134204850	FLIPPED__mrna.flip.antisense__chr3:134204786..134204900,-__2822.1.0.0	0	-	chr3	134204839	134204850	SP3	13.5122	-
chr3	134204839	134204850	FLIPPED__mrna.flip.antisense__chr3:134204792..134204906,+__2538.1.0.0	0	+	chr3	134204839	134204850	SP3	13.5122	+
chr3	134204839	134204850	WILDTYPE_BUT_HAS_SNP__mrna.flip.sense__chr3:134204786..134204900,+__1613.1.0.0	0	+	chr3	134204839	134204850	SP3	13.5122	+
chr3	134204839	134204850	WILDTYPE_BUT_HAS_SNP__mrna.flip.sense__chr3:134204792..134204906,-__1612.1.0.0	0	-	chr3	134204839	134204850	SP3	13.5122	-
chr3	134204839	134204850	WILDTYPE_BUT_HAS_SNP__mrna.noflip.NA__chr3:134204822..134204936,+__1614.1.0.0	0	+	chr3	134204839	134204850	SP3	13.5122	+
chr3	134204839	134204849	FLIPPED__mrna.flip.antisense__chr3:134204786..134204900,-__2822.1.0.0	0	-	chr3	134204839	134204849	ZNF740	10.1009	-
chr3	134204839	134204849	FLIPPED__mrna.flip.antisense__chr3:134204792..134204906,+__2538.1.0.0	0	+	chr3	134204839	134204849	ZNF740	10.1009	+
chr3	134204839	134204849	WILDTYPE_BUT_HAS_SNP__mrna.flip.sense__chr3:134204786..134204900,+__1613.1.0.0	0	+	chr3	134204839	134204849	ZNF740	10.1009	+
chr3	134204839	134204849	WILDTYPE_BUT_HAS_SNP__mrna.flip.sense__chr3:134204792..134204906,-__1612.1.0.0	0	-	chr3	134204839	134204849	ZNF740	10.1009	-
chr3	134204839	134204849	WILDTYPE_BUT_HAS_SNP__mrna.noflip.NA__chr3:134204822..134204936,+__1614.1.0.0	0	+	chr3	134204839	134204849	ZNF740	10.1009	+
chr3	134204840	134204855	FLIPPED__mrna.flip.antisense__chr3:134204786..134204900,-__2822.1.0.0	0	-	chr3	134204840	134204855	EGR3	14.7069	-
chr3	134204840	134204855	FLIPPED__mrna.flip.antisense__chr3:134204792..134204906,+__2538.1.0.0	0	+	chr3	134204840	134204855	EGR3	14.7069	+
chr3	134204840	134204855	WILDTYPE_BUT_HAS_SNP__mrna.flip.sense__chr3:134204786..134204900,+__1613.1.0.0	0	+	chr3	134204840	134204855	EGR3	14.7069	+
chr3	134204840	134204855	WILDTYPE_BUT_HAS_SNP__mrna.flip.sense__chr3:134204792..134204906,-__1612.1.0.0	0	-	chr3	134204840	134204855	EGR3	14.7069	-
chr3	134204840	134204855	WILDTYPE_BUT_HAS_SNP__mrna.noflip.NA__chr3:134204822..134204936,+__1614.1.0.0	0	+	chr3	134204840	134204855	EGR3	14.7069	+
chr3	134204840	134204855	WILDTYPE_SNP_INDIV__mrna.flip.sense__chr3:134204786..134204900,+__1613.1.1.0	0	+	chr3	134204840	134204855	EGR3	13.5	+
chr3	134204840	134204855	WILDTYPE_SNP_INDIV__mrna.flip.sense__chr3:134204792..134204906,-__1612.1.1.0	0	-	chr3	134204840	134204855	EGR3	13.5	-
chr3	134204840	134204855	WILDTYPE_SNP_INDIV__mrna.noflip.NA__chr3:134204822..134204936,+__1614.1.1.0	0	+	chr3	134204840	134204855	EGR3	13.5	+
chr3	134204840	134204855	WILDTYPE_SNP_PLUS_HAPLO__mrna.flip.sense__chr3:134204786..134204900,+__1613.1.1.1	0	+	chr3	134204840	134204855	EGR3	13.5	+
chr3	134204840	134204855	WILDTYPE_SNP_PLUS_HAPLO__mrna.flip.sense__chr3:134204792..134204906,-__1612.1.1.1	0	-	chr3	134204840	134204855	EGR3	13.5	-
chr3	134204840	134204856	FLIPPED__mrna.flip.antisense__chr3:134204786..134204900,-__2822.1.0.0	0	-	chr3	134204840	134204856	EGR4	13.7818	-
chr3	134204840	134204856	FLIPPED__mrna.flip.antisense__chr3:134204792..134204906,+__2538.1.0.0	0	+	chr3	134204840	134204856	EGR4	13.7818	+
chr3	134204840	134204856	WILDTYPE_BUT_HAS_SNP__mrna.flip.sense__chr3:134204786..134204900,+__1613.1.0.0	0	+	chr3	134204840	134204856	EGR4	13.7818	+
chr3	134204840	134204856	WILDTYPE_BUT_HAS_SNP__mrna.flip.sense__chr3:134204792..134204906,-__1612.1.0.0	0	-	chr3	134204840	134204856	EGR4	13.7818	-
chr3	134204840	134204856	WILDTYPE_BUT_HAS_SNP__mrna.noflip.NA__chr3:134204822..134204936,+__1614.1.0.0	0	+	chr3	134204840	134204856	EGR4	13.7818	+
chr3	134204840	134204856	WILDTYPE_SNP_INDIV__mrna.flip.sense__chr3:134204786..134204900,+__1613.1.1.0	0	+	chr3	134204840	134204856	EGR4	13.2364	+
chr3	134204840	134204856	WILDTYPE_SNP_INDIV__mrna.flip.sense__chr3:134204792..134204906,-__1612.1.1.0	0	-	chr3	134204840	134204856	EGR4	13.2364	-
chr3	134204840	134204856	WILDTYPE_SNP_INDIV__mrna.noflip.NA__chr3:134204822..134204936,+__1614.1.1.0	0	+	chr3	134204840	134204856	EGR4	13.2364	+
chr3	134204840	134204856	WILDTYPE_SNP_PLUS_HAPLO__mrna.flip.sense__chr3:134204786..134204900,+__1613.1.1.1	0	+	chr3	134204840	134204856	EGR4	13.2364	+
chr3	134204840	134204856	WILDTYPE_SNP_PLUS_HAPLO__mrna.flip.sense__chr3:134204792..134204906,-__1612.1.1.1	0	-	chr3	134204840	134204856	EGR4	13.2364	-
chr3	134204840	134204850	FLIPPED__mrna.flip.antisense__chr3:134204786..134204900,-__2822.1.0.0	0	-	chr3	134204840	134204850	ZNF740	10.2385	-
chr3	134204840	134204850	FLIPPED__mrna.flip.antisense__chr3:134204792..134204906,+__2538.1.0.0	0	+	chr3	134204840	134204850	ZNF740	10.2385	+
chr3	134204840	134204850	WILDTYPE_BUT_HAS_SNP__mrna.flip.sense__chr3:134204786..134204900,+__1613.1.0.0	0	+	chr3	134204840	134204850	ZNF740	10.2385	+
chr3	134204840	134204850	WILDTYPE_BUT_HAS_SNP__mrna.flip.sense__chr3:134204792..134204906,-__1612.1.0.0	0	-	chr3	134204840	134204850	ZNF740	10.2385	-
chr3	134204840	134204850	WILDTYPE_BUT_HAS_SNP__mrna.noflip.NA__chr3:134204822..134204936,+__1614.1.0.0	0	+	chr3	134204840	134204850	ZNF740	10.2385	+
chr3	134204842	134204853	FLIPPED__mrna.flip.antisense__chr3:134204786..134204900,-__2822.1.0.0	0	-	chr3	134204842	134204853	EGR2	11.3621	-
chr3	134204842	134204853	FLIPPED__mrna.flip.antisense__chr3:134204792..134204906,+__2538.1.0.0	0	+	chr3	134204842	134204853	EGR2	11.3621	+
chr3	134204842	134204853	WILDTYPE_BUT_HAS_SNP__mrna.flip.sense__chr3:134204786..134204900,+__1613.1.0.0	0	+	chr3	134204842	134204853	EGR2	11.3621	+
chr3	134204842	134204853	WILDTYPE_BUT_HAS_SNP__mrna.flip.sense__chr3:134204792..134204906,-__1612.1.0.0	0	-	chr3	134204842	134204853	EGR2	11.3621	-
chr3	134204842	134204853	WILDTYPE_BUT_HAS_SNP__mrna.noflip.NA__chr3:134204822..134204936,+__1614.1.0.0	0	+	chr3	134204842	134204853	EGR2	11.3621	+
chr3	134204842	134204853	WILDTYPE_SNP_INDIV__mrna.flip.sense__chr3:134204786..134204900,+__1613.1.1.0	0	+	chr3	134204842	134204853	EGR2	11.3621	+
chr3	134204842	134204853	WILDTYPE_SNP_INDIV__mrna.flip.sense__chr3:134204792..134204906,-__1612.1.1.0	0	-	chr3	134204842	134204853	EGR2	11.3621	-
chr3	134204842	134204853	WILDTYPE_SNP_INDIV__mrna.noflip.NA__chr3:134204822..134204936,+__1614.1.1.0	0	+	chr3	134204842	134204853	EGR2	11.3621	+
chr3	134204842	134204853	WILDTYPE_SNP_PLUS_HAPLO__mrna.flip.sense__chr3:134204786..134204900,+__1613.1.1.1	0	+	chr3	134204842	134204853	EGR2	11.3621	+
chr3	134204842	134204853	WILDTYPE_SNP_PLUS_HAPLO__mrna.flip.sense__chr3:134204792..134204906,-__1612.1.1.1	0	-	chr3	134204842	134204853	EGR2	11.3621	-
chr3	134204845	134204855	FLIPPED__mrna.flip.antisense__chr3:134204786..134204900,-__2822.1.0.0	0	-	chr3	134204845	134204855	GCM2	11.3934	+
chr3	134204845	134204855	FLIPPED__mrna.flip.antisense__chr3:134204792..134204906,+__2538.1.0.0	0	+	chr3	134204845	134204855	GCM2	11.3934	-
chr3	134204845	134204855	WILDTYPE_BUT_HAS_SNP__mrna.flip.sense__chr3:134204786..134204900,+__1613.1.0.0	0	+	chr3	134204845	134204855	GCM2	11.3934	-
chr3	134204845	134204855	WILDTYPE_BUT_HAS_SNP__mrna.flip.sense__chr3:134204792..134204906,-__1612.1.0.0	0	-	chr3	134204845	134204855	GCM2	11.3934	+
chr3	134204845	134204855	WILDTYPE_BUT_HAS_SNP__mrna.noflip.NA__chr3:134204822..134204936,+__1614.1.0.0	0	+	chr3	134204845	134204855	GCM2	11.3934	-
chr3	134204845	134204855	WILDTYPE_SNP_INDIV__mrna.flip.sense__chr3:134204786..134204900,+__1613.1.1.0	0	+	chr3	134204845	134204855	GCM2	11.3934	-
chr3	134204845	134204855	WILDTYPE_SNP_INDIV__mrna.flip.sense__chr3:134204792..134204906,-__1612.1.1.0	0	-	chr3	134204845	134204855	GCM2	11.3934	+
chr3	134204845	134204855	WILDTYPE_SNP_INDIV__mrna.noflip.NA__chr3:134204822..134204936,+__1614.1.1.0	0	+	chr3	134204845	134204855	GCM2	11.3934	-
chr3	134204845	134204855	WILDTYPE_SNP_PLUS_HAPLO__mrna.flip.sense__chr3:134204786..134204900,+__1613.1.1.1	0	+	chr3	134204845	134204855	GCM2	11.3934	-
chr3	134204845	134204855	WILDTYPE_SNP_PLUS_HAPLO__mrna.flip.sense__chr3:134204792..134204906,-__1612.1.1.1	0	-	chr3	134204845	134204855	GCM2	11.3934	+
chr3	134204851	134204861	FLIPPED__mrna.flip.antisense__chr3:134204786..134204900,-__2822.1.0.0	0	-	chr3	134204851	134204861	Arntl	13.0656	-
chr3	134204851	134204861	FLIPPED__mrna.flip.antisense__chr3:134204792..134204906,+__2538.1.0.0	0	+	chr3	134204851	134204861	Arntl	13.0656	+
chr3	134204851	134204861	WILDTYPE_BUT_HAS_SNP__mrna.flip.sense__chr3:134204786..134204900,+__1613.1.0.0	0	+	chr3	134204851	134204861	Arntl	13.0656	+
chr3	134204851	134204861	WILDTYPE_BUT_HAS_SNP__mrna.flip.sense__chr3:134204792..134204906,-__1612.1.0.0	0	-	chr3	134204851	134204861	Arntl	13.0656	-
chr3	134204851	134204861	WILDTYPE_BUT_HAS_SNP__mrna.noflip.NA__chr3:134204822..134204936,+__1614.1.0.0	0	+	chr3	134204851	134204861	Arntl	13.0656	+
chr3	134204851	134204861	WILDTYPE_SNP_INDIV__mrna.flip.sense__chr3:134204786..134204900,+__1613.1.1.0	0	+	chr3	134204851	134204861	Arntl	13.0656	+
chr3	134204851	134204861	WILDTYPE_SNP_INDIV__mrna.flip.sense__chr3:134204792..134204906,-__1612.1.1.0	0	-	chr3	134204851	134204861	Arntl	13.0656	-
chr3	134204851	134204861	WILDTYPE_SNP_INDIV__mrna.noflip.NA__chr3:134204822..134204936,+__1614.1.1.0	0	+	chr3	134204851	134204861	Arntl	13.0656	+
chr3	134204851	134204861	WILDTYPE_SNP_PLUS_HAPLO__mrna.flip.sense__chr3:134204786..134204900,+__1613.1.1.1	0	+	chr3	134204851	134204861	Arntl	13.0656	+
chr3	134204851	134204861	WILDTYPE_SNP_PLUS_HAPLO__mrna.flip.sense__chr3:134204792..134204906,-__1612.1.1.1	0	-	chr3	134204851	134204861	Arntl	13.0656	-
chr3	134204851	134204861	FLIPPED__mrna.flip.antisense__chr3:134204786..134204900,-__2822.1.0.0	0	-	chr3	134204851	134204861	Mitf	11.2959	-
chr3	134204851	134204861	FLIPPED__mrna.flip.antisense__chr3:134204792..134204906,+__2538.1.0.0	0	+	chr3	134204851	134204861	Mitf	11.2959	+
chr3	134204851	134204861	WILDTYPE_BUT_HAS_SNP__mrna.flip.sense__chr3:134204786..134204900,+__1613.1.0.0	0	+	chr3	134204851	134204861	Mitf	11.2959	+
chr3	134204851	134204861	WILDTYPE_BUT_HAS_SNP__mrna.flip.sense__chr3:134204792..134204906,-__1612.1.0.0	0	-	chr3	134204851	134204861	Mitf	11.2959	-
chr3	134204851	134204861	WILDTYPE_BUT_HAS_SNP__mrna.noflip.NA__chr3:134204822..134204936,+__1614.1.0.0	0	+	chr3	134204851	134204861	Mitf	11.2959	+
chr3	134204851	134204861	WILDTYPE_SNP_INDIV__mrna.flip.sense__chr3:134204786..134204900,+__1613.1.1.0	0	+	chr3	134204851	134204861	Mitf	11.2959	+
chr3	134204851	134204861	WILDTYPE_SNP_INDIV__mrna.flip.sense__chr3:134204792..134204906,-__1612.1.1.0	0	-	chr3	134204851	134204861	Mitf	11.2959	-
chr3	134204851	134204861	WILDTYPE_SNP_INDIV__mrna.noflip.NA__chr3:134204822..134204936,+__1614.1.1.0	0	+	chr3	134204851	134204861	Mitf	11.2959	+
chr3	134204851	134204861	WILDTYPE_SNP_PLUS_HAPLO__mrna.flip.sense__chr3:134204786..134204900,+__1613.1.1.1	0	+	chr3	134204851	134204861	Mitf	11.2959	+
chr3	134204851	134204861	WILDTYPE_SNP_PLUS_HAPLO__mrna.flip.sense__chr3:134204792..134204906,-__1612.1.1.1	0	-	chr3	134204851	134204861	Mitf	11.2959	-
chr3	134204851	134204862	FLIPPED__mrna.flip.antisense__chr3:134204786..134204900,-__2822.1.0.0	0	-	chr3	134204851	134204862	USF1	10.1837	+
chr3	134204851	134204862	FLIPPED__mrna.flip.antisense__chr3:134204792..134204906,+__2538.1.0.0	0	+	chr3	134204851	134204862	USF1	10.1837	-
chr3	134204851	134204862	WILDTYPE_BUT_HAS_SNP__mrna.flip.sense__chr3:134204786..134204900,+__1613.1.0.0	0	+	chr3	134204851	134204862	USF1	10.1837	-
chr3	134204851	134204862	WILDTYPE_BUT_HAS_SNP__mrna.flip.sense__chr3:134204792..134204906,-__1612.1.0.0	0	-	chr3	134204851	134204862	USF1	10.1837	+
chr3	134204851	134204862	WILDTYPE_BUT_HAS_SNP__mrna.noflip.NA__chr3:134204822..134204936,+__1614.1.0.0	0	+	chr3	134204851	134204862	USF1	10.1837	-
chr3	134204851	134204862	WILDTYPE_SNP_INDIV__mrna.flip.sense__chr3:134204786..134204900,+__1613.1.1.0	0	+	chr3	134204851	134204862	USF1	10.1837	-
chr3	134204851	134204862	WILDTYPE_SNP_INDIV__mrna.flip.sense__chr3:134204792..134204906,-__1612.1.1.0	0	-	chr3	134204851	134204862	USF1	10.1837	+
chr3	134204851	134204862	WILDTYPE_SNP_INDIV__mrna.noflip.NA__chr3:134204822..134204936,+__1614.1.1.0	0	+	chr3	134204851	134204862	USF1	10.1837	-
chr3	134204851	134204862	WILDTYPE_SNP_PLUS_HAPLO__mrna.flip.sense__chr3:134204786..134204900,+__1613.1.1.1	0	+	chr3	134204851	134204862	USF1	10.1837	-
chr3	134204851	134204862	WILDTYPE_SNP_PLUS_HAPLO__mrna.flip.sense__chr3:134204792..134204906,-__1612.1.1.1	0	-	chr3	134204851	134204862	USF1	10.1837	+
chr3	134204852	134204862	FLIPPED__mrna.flip.antisense__chr3:134204786..134204900,-__2822.1.0.0	0	-	chr3	134204852	134204862	BHLHE40	11.7308	-
chr3	134204852	134204862	FLIPPED__mrna.flip.antisense__chr3:134204792..134204906,+__2538.1.0.0	0	+	chr3	134204852	134204862	BHLHE40	11.7308	+
chr3	134204852	134204862	WILDTYPE_BUT_HAS_SNP__mrna.flip.sense__chr3:134204786..134204900,+__1613.1.0.0	0	+	chr3	134204852	134204862	BHLHE40	11.7308	+
chr3	134204852	134204862	WILDTYPE_BUT_HAS_SNP__mrna.flip.sense__chr3:134204792..134204906,-__1612.1.0.0	0	-	chr3	134204852	134204862	BHLHE40	11.7308	-
chr3	134204852	134204862	WILDTYPE_BUT_HAS_SNP__mrna.noflip.NA__chr3:134204822..134204936,+__1614.1.0.0	0	+	chr3	134204852	134204862	BHLHE40	11.7308	+
chr3	134204852	134204862	WILDTYPE_SNP_INDIV__mrna.flip.sense__chr3:134204786..134204900,+__1613.1.1.0	0	+	chr3	134204852	134204862	BHLHE40	11.7308	+
chr3	134204852	134204862	WILDTYPE_SNP_INDIV__mrna.flip.sense__chr3:134204792..134204906,-__1612.1.1.0	0	-	chr3	134204852	134204862	BHLHE40	11.7308	-
chr3	134204852	134204862	WILDTYPE_SNP_INDIV__mrna.noflip.NA__chr3:134204822..134204936,+__1614.1.1.0	0	+	chr3	134204852	134204862	BHLHE40	11.7308	+
chr3	134204852	134204862	WILDTYPE_SNP_PLUS_HAPLO__mrna.flip.sense__chr3:134204786..134204900,+__1613.1.1.1	0	+	chr3	134204852	134204862	BHLHE40	11.7308	+
chr3	134204852	134204862	WILDTYPE_SNP_PLUS_HAPLO__mrna.flip.sense__chr3:134204792..134204906,-__1612.1.1.1	0	-	chr3	134204852	134204862	BHLHE40	11.7308	-
chr3	134204852	134204862	FLIPPED__mrna.flip.antisense__chr3:134204786..134204900,-__2822.1.0.0	0	-	chr3	134204852	134204862	BHLHE40	11.6346	+
chr3	134204852	134204862	FLIPPED__mrna.flip.antisense__chr3:134204792..134204906,+__2538.1.0.0	0	+	chr3	134204852	134204862	BHLHE40	11.6346	-
chr3	134204852	134204862	WILDTYPE_BUT_HAS_SNP__mrna.flip.sense__chr3:134204786..134204900,+__1613.1.0.0	0	+	chr3	134204852	134204862	BHLHE40	11.6346	-
chr3	134204852	134204862	WILDTYPE_BUT_HAS_SNP__mrna.flip.sense__chr3:134204792..134204906,-__1612.1.0.0	0	-	chr3	134204852	134204862	BHLHE40	11.6346	+
chr3	134204852	134204862	WILDTYPE_BUT_HAS_SNP__mrna.noflip.NA__chr3:134204822..134204936,+__1614.1.0.0	0	+	chr3	134204852	134204862	BHLHE40	11.6346	-
chr3	134204852	134204862	WILDTYPE_SNP_INDIV__mrna.flip.sense__chr3:134204786..134204900,+__1613.1.1.0	0	+	chr3	134204852	134204862	BHLHE40	11.6346	-
chr3	134204852	134204862	WILDTYPE_SNP_INDIV__mrna.flip.sense__chr3:134204792..134204906,-__1612.1.1.0	0	-	chr3	134204852	134204862	BHLHE40	11.6346	+
chr3	134204852	134204862	WILDTYPE_SNP_INDIV__mrna.noflip.NA__chr3:134204822..134204936,+__1614.1.1.0	0	+	chr3	134204852	134204862	BHLHE40	11.6346	-
chr3	134204852	134204862	WILDTYPE_SNP_PLUS_HAPLO__mrna.flip.sense__chr3:134204786..134204900,+__1613.1.1.1	0	+	chr3	134204852	134204862	BHLHE40	11.6346	-
chr3	134204852	134204862	WILDTYPE_SNP_PLUS_HAPLO__mrna.flip.sense__chr3:134204792..134204906,-__1612.1.1.1	0	-	chr3	134204852	134204862	BHLHE40	11.6346	+
chr3	134204852	134204862	FLIPPED__mrna.flip.antisense__chr3:134204786..134204900,-__2822.1.0.0	0	-	chr3	134204852	134204862	BHLHE41	10.5769	+
chr3	134204852	134204862	FLIPPED__mrna.flip.antisense__chr3:134204792..134204906,+__2538.1.0.0	0	+	chr3	134204852	134204862	BHLHE41	10.5769	-
chr3	134204852	134204862	WILDTYPE_BUT_HAS_SNP__mrna.flip.sense__chr3:134204786..134204900,+__1613.1.0.0	0	+	chr3	134204852	134204862	BHLHE41	10.5769	-
chr3	134204852	134204862	WILDTYPE_BUT_HAS_SNP__mrna.flip.sense__chr3:134204792..134204906,-__1612.1.0.0	0	-	chr3	134204852	134204862	BHLHE41	10.5769	+
chr3	134204852	134204862	WILDTYPE_BUT_HAS_SNP__mrna.noflip.NA__chr3:134204822..134204936,+__1614.1.0.0	0	+	chr3	134204852	134204862	BHLHE41	10.5769	-
chr3	134204852	134204862	WILDTYPE_SNP_INDIV__mrna.flip.sense__chr3:134204786..134204900,+__1613.1.1.0	0	+	chr3	134204852	134204862	BHLHE41	10.5769	-
chr3	134204852	134204862	WILDTYPE_SNP_INDIV__mrna.flip.sense__chr3:134204792..134204906,-__1612.1.1.0	0	-	chr3	134204852	134204862	BHLHE41	10.5769	+
chr3	134204852	134204862	WILDTYPE_SNP_INDIV__mrna.noflip.NA__chr3:134204822..134204936,+__1614.1.1.0	0	+	chr3	134204852	134204862	BHLHE41	10.5769	-
chr3	134204852	134204862	WILDTYPE_SNP_PLUS_HAPLO__mrna.flip.sense__chr3:134204786..134204900,+__1613.1.1.1	0	+	chr3	134204852	134204862	BHLHE41	10.5769	-
chr3	134204852	134204862	WILDTYPE_SNP_PLUS_HAPLO__mrna.flip.sense__chr3:134204792..134204906,-__1612.1.1.1	0	-	chr3	134204852	134204862	BHLHE41	10.5769	+
chr3	134204852	134204862	FLIPPED__mrna.flip.antisense__chr3:134204786..134204900,-__2822.1.0.0	0	-	chr3	134204852	134204862	BHLHE41	9.05769	-
chr3	134204852	134204862	FLIPPED__mrna.flip.antisense__chr3:134204792..134204906,+__2538.1.0.0	0	+	chr3	134204852	134204862	BHLHE41	9.05769	+
chr3	134204852	134204862	WILDTYPE_BUT_HAS_SNP__mrna.flip.sense__chr3:134204786..134204900,+__1613.1.0.0	0	+	chr3	134204852	134204862	BHLHE41	9.05769	+
chr3	134204852	134204862	WILDTYPE_BUT_HAS_SNP__mrna.flip.sense__chr3:134204792..134204906,-__1612.1.0.0	0	-	chr3	134204852	134204862	BHLHE41	9.05769	-
chr3	134204852	134204862	WILDTYPE_BUT_HAS_SNP__mrna.noflip.NA__chr3:134204822..134204936,+__1614.1.0.0	0	+	chr3	134204852	134204862	BHLHE41	9.05769	+
chr3	134204852	134204862	WILDTYPE_SNP_INDIV__mrna.flip.sense__chr3:134204786..134204900,+__1613.1.1.0	0	+	chr3	134204852	134204862	BHLHE41	9.05769	+
chr3	134204852	134204862	WILDTYPE_SNP_INDIV__mrna.flip.sense__chr3:134204792..134204906,-__1612.1.1.0	0	-	chr3	134204852	134204862	BHLHE41	9.05769	-
chr3	134204852	134204862	WILDTYPE_SNP_INDIV__mrna.noflip.NA__chr3:134204822..134204936,+__1614.1.1.0	0	+	chr3	134204852	134204862	BHLHE41	9.05769	+
chr3	134204852	134204862	WILDTYPE_SNP_PLUS_HAPLO__mrna.flip.sense__chr3:134204786..134204900,+__1613.1.1.1	0	+	chr3	134204852	134204862	BHLHE41	9.05769	+
chr3	134204852	134204862	WILDTYPE_SNP_PLUS_HAPLO__mrna.flip.sense__chr3:134204792..134204906,-__1612.1.1.1	0	-	chr3	134204852	134204862	BHLHE41	9.05769	-
chr3	134204852	134204862	FLIPPED__mrna.flip.antisense__chr3:134204786..134204900,-__2822.1.0.0	0	-	chr3	134204852	134204862	CLOCK	10.6818	-
chr3	134204852	134204862	FLIPPED__mrna.flip.antisense__chr3:134204792..134204906,+__2538.1.0.0	0	+	chr3	134204852	134204862	CLOCK	10.6818	+
chr3	134204852	134204862	WILDTYPE_BUT_HAS_SNP__mrna.flip.sense__chr3:134204786..134204900,+__1613.1.0.0	0	+	chr3	134204852	134204862	CLOCK	10.6818	+
chr3	134204852	134204862	WILDTYPE_BUT_HAS_SNP__mrna.flip.sense__chr3:134204792..134204906,-__1612.1.0.0	0	-	chr3	134204852	134204862	CLOCK	10.6818	-
chr3	134204852	134204862	WILDTYPE_BUT_HAS_SNP__mrna.noflip.NA__chr3:134204822..134204936,+__1614.1.0.0	0	+	chr3	134204852	134204862	CLOCK	10.6818	+
chr3	134204852	134204862	WILDTYPE_SNP_INDIV__mrna.flip.sense__chr3:134204786..134204900,+__1613.1.1.0	0	+	chr3	134204852	134204862	CLOCK	10.6818	+
chr3	134204852	134204862	WILDTYPE_SNP_INDIV__mrna.flip.sense__chr3:134204792..134204906,-__1612.1.1.0	0	-	chr3	134204852	134204862	CLOCK	10.6818	-
chr3	134204852	134204862	WILDTYPE_SNP_INDIV__mrna.noflip.NA__chr3:134204822..134204936,+__1614.1.1.0	0	+	chr3	134204852	134204862	CLOCK	10.6818	+
chr3	134204852	134204862	WILDTYPE_SNP_PLUS_HAPLO__mrna.flip.sense__chr3:134204786..134204900,+__1613.1.1.1	0	+	chr3	134204852	134204862	CLOCK	10.6818	+
chr3	134204852	134204862	WILDTYPE_SNP_PLUS_HAPLO__mrna.flip.sense__chr3:134204792..134204906,-__1612.1.1.1	0	-	chr3	134204852	134204862	CLOCK	10.6818	-
chr3	134204852	134204862	FLIPPED__mrna.flip.antisense__chr3:134204786..134204900,-__2822.1.0.0	0	-	chr3	134204852	134204862	HEY1	10.8727	+
chr3	134204852	134204862	FLIPPED__mrna.flip.antisense__chr3:134204792..134204906,+__2538.1.0.0	0	+	chr3	134204852	134204862	HEY1	10.8727	-
chr3	134204852	134204862	WILDTYPE_BUT_HAS_SNP__mrna.flip.sense__chr3:134204786..134204900,+__1613.1.0.0	0	+	chr3	134204852	134204862	HEY1	10.8727	-
chr3	134204852	134204862	WILDTYPE_BUT_HAS_SNP__mrna.flip.sense__chr3:134204792..134204906,-__1612.1.0.0	0	-	chr3	134204852	134204862	HEY1	10.8727	+
chr3	134204852	134204862	WILDTYPE_BUT_HAS_SNP__mrna.noflip.NA__chr3:134204822..134204936,+__1614.1.0.0	0	+	chr3	134204852	134204862	HEY1	10.8727	-
chr3	134204852	134204862	WILDTYPE_SNP_INDIV__mrna.flip.sense__chr3:134204786..134204900,+__1613.1.1.0	0	+	chr3	134204852	134204862	HEY1	10.8727	-
chr3	134204852	134204862	WILDTYPE_SNP_INDIV__mrna.flip.sense__chr3:134204792..134204906,-__1612.1.1.0	0	-	chr3	134204852	134204862	HEY1	10.8727	+
chr3	134204852	134204862	WILDTYPE_SNP_INDIV__mrna.noflip.NA__chr3:134204822..134204936,+__1614.1.1.0	0	+	chr3	134204852	134204862	HEY1	10.8727	-
chr3	134204852	134204862	WILDTYPE_SNP_PLUS_HAPLO__mrna.flip.sense__chr3:134204786..134204900,+__1613.1.1.1	0	+	chr3	134204852	134204862	HEY1	10.8727	-
chr3	134204852	134204862	WILDTYPE_SNP_PLUS_HAPLO__mrna.flip.sense__chr3:134204792..134204906,-__1612.1.1.1	0	-	chr3	134204852	134204862	HEY1	10.8727	+
chr3	134204852	134204862	FLIPPED__mrna.flip.antisense__chr3:134204786..134204900,-__2822.1.0.0	0	-	chr3	134204852	134204862	MAX	11.7692	+
chr3	134204852	134204862	FLIPPED__mrna.flip.antisense__chr3:134204792..134204906,+__2538.1.0.0	0	+	chr3	134204852	134204862	MAX	11.7692	-
chr3	134204852	134204862	WILDTYPE_BUT_HAS_SNP__mrna.flip.sense__chr3:134204786..134204900,+__1613.1.0.0	0	+	chr3	134204852	134204862	MAX	11.7692	-
chr3	134204852	134204862	WILDTYPE_BUT_HAS_SNP__mrna.flip.sense__chr3:134204792..134204906,-__1612.1.0.0	0	-	chr3	134204852	134204862	MAX	11.7692	+
chr3	134204852	134204862	WILDTYPE_BUT_HAS_SNP__mrna.noflip.NA__chr3:134204822..134204936,+__1614.1.0.0	0	+	chr3	134204852	134204862	MAX	11.7692	-
chr3	134204852	134204862	WILDTYPE_SNP_INDIV__mrna.flip.sense__chr3:134204786..134204900,+__1613.1.1.0	0	+	chr3	134204852	134204862	MAX	11.7692	-
chr3	134204852	134204862	WILDTYPE_SNP_INDIV__mrna.flip.sense__chr3:134204792..134204906,-__1612.1.1.0	0	-	chr3	134204852	134204862	MAX	11.7692	+
chr3	134204852	134204862	WILDTYPE_SNP_INDIV__mrna.noflip.NA__chr3:134204822..134204936,+__1614.1.1.0	0	+	chr3	134204852	134204862	MAX	11.7692	-
chr3	134204852	134204862	WILDTYPE_SNP_PLUS_HAPLO__mrna.flip.sense__chr3:134204786..134204900,+__1613.1.1.1	0	+	chr3	134204852	134204862	MAX	11.7692	-
chr3	134204852	134204862	WILDTYPE_SNP_PLUS_HAPLO__mrna.flip.sense__chr3:134204792..134204906,-__1612.1.1.1	0	-	chr3	134204852	134204862	MAX	11.7692	+
chr3	134204852	134204862	FLIPPED__mrna.flip.antisense__chr3:134204786..134204900,-__2822.1.0.0	0	-	chr3	134204852	134204862	MLX	12.4286	-
chr3	134204852	134204862	FLIPPED__mrna.flip.antisense__chr3:134204792..134204906,+__2538.1.0.0	0	+	chr3	134204852	134204862	MLX	12.4286	+
chr3	134204852	134204862	WILDTYPE_BUT_HAS_SNP__mrna.flip.sense__chr3:134204786..134204900,+__1613.1.0.0	0	+	chr3	134204852	134204862	MLX	12.4286	+
chr3	134204852	134204862	WILDTYPE_BUT_HAS_SNP__mrna.flip.sense__chr3:134204792..134204906,-__1612.1.0.0	0	-	chr3	134204852	134204862	MLX	12.4286	-
chr3	134204852	134204862	WILDTYPE_BUT_HAS_SNP__mrna.noflip.NA__chr3:134204822..134204936,+__1614.1.0.0	0	+	chr3	134204852	134204862	MLX	12.4286	+
chr3	134204852	134204862	WILDTYPE_SNP_INDIV__mrna.flip.sense__chr3:134204786..134204900,+__1613.1.1.0	0	+	chr3	134204852	134204862	MLX	12.4286	+
chr3	134204852	134204862	WILDTYPE_SNP_INDIV__mrna.flip.sense__chr3:134204792..134204906,-__1612.1.1.0	0	-	chr3	134204852	134204862	MLX	12.4286	-
chr3	134204852	134204862	WILDTYPE_SNP_INDIV__mrna.noflip.NA__chr3:134204822..134204936,+__1614.1.1.0	0	+	chr3	134204852	134204862	MLX	12.4286	+
chr3	134204852	134204862	WILDTYPE_SNP_PLUS_HAPLO__mrna.flip.sense__chr3:134204786..134204900,+__1613.1.1.1	0	+	chr3	134204852	134204862	MLX	12.4286	+
chr3	134204852	134204862	WILDTYPE_SNP_PLUS_HAPLO__mrna.flip.sense__chr3:134204792..134204906,-__1612.1.1.1	0	-	chr3	134204852	134204862	MLX	12.4286	-
chr3	134204852	134204862	FLIPPED__mrna.flip.antisense__chr3:134204786..134204900,-__2822.1.0.0	0	-	chr3	134204852	134204862	MLXIPL	13.8636	+
chr3	134204852	134204862	FLIPPED__mrna.flip.antisense__chr3:134204792..134204906,+__2538.1.0.0	0	+	chr3	134204852	134204862	MLXIPL	13.8636	-
chr3	134204852	134204862	WILDTYPE_BUT_HAS_SNP__mrna.flip.sense__chr3:134204786..134204900,+__1613.1.0.0	0	+	chr3	134204852	134204862	MLXIPL	13.8636	-
chr3	134204852	134204862	WILDTYPE_BUT_HAS_SNP__mrna.flip.sense__chr3:134204792..134204906,-__1612.1.0.0	0	-	chr3	134204852	134204862	MLXIPL	13.8636	+
chr3	134204852	134204862	WILDTYPE_BUT_HAS_SNP__mrna.noflip.NA__chr3:134204822..134204936,+__1614.1.0.0	0	+	chr3	134204852	134204862	MLXIPL	13.8636	-
chr3	134204852	134204862	WILDTYPE_SNP_INDIV__mrna.flip.sense__chr3:134204786..134204900,+__1613.1.1.0	0	+	chr3	134204852	134204862	MLXIPL	13.8636	-
chr3	134204852	134204862	WILDTYPE_SNP_INDIV__mrna.flip.sense__chr3:134204792..134204906,-__1612.1.1.0	0	-	chr3	134204852	134204862	MLXIPL	13.8636	+
chr3	134204852	134204862	WILDTYPE_SNP_INDIV__mrna.noflip.NA__chr3:134204822..134204936,+__1614.1.1.0	0	+	chr3	134204852	134204862	MLXIPL	13.8636	-
chr3	134204852	134204862	WILDTYPE_SNP_PLUS_HAPLO__mrna.flip.sense__chr3:134204786..134204900,+__1613.1.1.1	0	+	chr3	134204852	134204862	MLXIPL	13.8636	-
chr3	134204852	134204862	WILDTYPE_SNP_PLUS_HAPLO__mrna.flip.sense__chr3:134204792..134204906,-__1612.1.1.1	0	-	chr3	134204852	134204862	MLXIPL	13.8636	+
chr3	134204852	134204862	FLIPPED__mrna.flip.antisense__chr3:134204786..134204900,-__2822.1.0.0	0	-	chr3	134204852	134204862	MLXIPL	13.4697	-
chr3	134204852	134204862	FLIPPED__mrna.flip.antisense__chr3:134204792..134204906,+__2538.1.0.0	0	+	chr3	134204852	134204862	MLXIPL	13.4697	+
chr3	134204852	134204862	WILDTYPE_BUT_HAS_SNP__mrna.flip.sense__chr3:134204786..134204900,+__1613.1.0.0	0	+	chr3	134204852	134204862	MLXIPL	13.4697	+
chr3	134204852	134204862	WILDTYPE_BUT_HAS_SNP__mrna.flip.sense__chr3:134204792..134204906,-__1612.1.0.0	0	-	chr3	134204852	134204862	MLXIPL	13.4697	-
chr3	134204852	134204862	WILDTYPE_BUT_HAS_SNP__mrna.noflip.NA__chr3:134204822..134204936,+__1614.1.0.0	0	+	chr3	134204852	134204862	MLXIPL	13.4697	+
chr3	134204852	134204862	WILDTYPE_SNP_INDIV__mrna.flip.sense__chr3:134204786..134204900,+__1613.1.1.0	0	+	chr3	134204852	134204862	MLXIPL	13.4697	+
chr3	134204852	134204862	WILDTYPE_SNP_INDIV__mrna.flip.sense__chr3:134204792..134204906,-__1612.1.1.0	0	-	chr3	134204852	134204862	MLXIPL	13.4697	-
chr3	134204852	134204862	WILDTYPE_SNP_INDIV__mrna.noflip.NA__chr3:134204822..134204936,+__1614.1.1.0	0	+	chr3	134204852	134204862	MLXIPL	13.4697	+
chr3	134204852	134204862	WILDTYPE_SNP_PLUS_HAPLO__mrna.flip.sense__chr3:134204786..134204900,+__1613.1.1.1	0	+	chr3	134204852	134204862	MLXIPL	13.4697	+
chr3	134204852	134204862	WILDTYPE_SNP_PLUS_HAPLO__mrna.flip.sense__chr3:134204792..134204906,-__1612.1.1.1	0	-	chr3	134204852	134204862	MLXIPL	13.4697	-
chr3	134204852	134204862	FLIPPED__mrna.flip.antisense__chr3:134204786..134204900,-__2822.1.0.0	0	-	chr3	134204852	134204862	MNT	11.8788	+
chr3	134204852	134204862	FLIPPED__mrna.flip.antisense__chr3:134204792..134204906,+__2538.1.0.0	0	+	chr3	134204852	134204862	MNT	11.8788	-
chr3	134204852	134204862	WILDTYPE_BUT_HAS_SNP__mrna.flip.sense__chr3:134204786..134204900,+__1613.1.0.0	0	+	chr3	134204852	134204862	MNT	11.8788	-
chr3	134204852	134204862	WILDTYPE_BUT_HAS_SNP__mrna.flip.sense__chr3:134204792..134204906,-__1612.1.0.0	0	-	chr3	134204852	134204862	MNT	11.8788	+
chr3	134204852	134204862	WILDTYPE_BUT_HAS_SNP__mrna.noflip.NA__chr3:134204822..134204936,+__1614.1.0.0	0	+	chr3	134204852	134204862	MNT	11.8788	-
chr3	134204852	134204862	WILDTYPE_SNP_INDIV__mrna.flip.sense__chr3:134204786..134204900,+__1613.1.1.0	0	+	chr3	134204852	134204862	MNT	11.8788	-
chr3	134204852	134204862	WILDTYPE_SNP_INDIV__mrna.flip.sense__chr3:134204792..134204906,-__1612.1.1.0	0	-	chr3	134204852	134204862	MNT	11.8788	+
chr3	134204852	134204862	WILDTYPE_SNP_INDIV__mrna.noflip.NA__chr3:134204822..134204936,+__1614.1.1.0	0	+	chr3	134204852	134204862	MNT	11.8788	-
chr3	134204852	134204862	WILDTYPE_SNP_PLUS_HAPLO__mrna.flip.sense__chr3:134204786..134204900,+__1613.1.1.1	0	+	chr3	134204852	134204862	MNT	11.8788	-
chr3	134204852	134204862	WILDTYPE_SNP_PLUS_HAPLO__mrna.flip.sense__chr3:134204792..134204906,-__1612.1.1.1	0	-	chr3	134204852	134204862	MNT	11.8788	+
chr3	134204852	134204862	FLIPPED__mrna.flip.antisense__chr3:134204786..134204900,-__2822.1.0.0	0	-	chr3	134204852	134204862	Srebf1(var.2)	13.3793	+
chr3	134204852	134204862	FLIPPED__mrna.flip.antisense__chr3:134204792..134204906,+__2538.1.0.0	0	+	chr3	134204852	134204862	Srebf1(var.2)	13.3793	-
chr3	134204852	134204862	WILDTYPE_BUT_HAS_SNP__mrna.flip.sense__chr3:134204786..134204900,+__1613.1.0.0	0	+	chr3	134204852	134204862	Srebf1(var.2)	13.3793	-
chr3	134204852	134204862	WILDTYPE_BUT_HAS_SNP__mrna.flip.sense__chr3:134204792..134204906,-__1612.1.0.0	0	-	chr3	134204852	134204862	Srebf1(var.2)	13.3793	+
chr3	134204852	134204862	WILDTYPE_BUT_HAS_SNP__mrna.noflip.NA__chr3:134204822..134204936,+__1614.1.0.0	0	+	chr3	134204852	134204862	Srebf1(var.2)	13.3793	-
chr3	134204852	134204862	WILDTYPE_SNP_INDIV__mrna.flip.sense__chr3:134204786..134204900,+__1613.1.1.0	0	+	chr3	134204852	134204862	Srebf1(var.2)	13.3793	-
chr3	134204852	134204862	WILDTYPE_SNP_INDIV__mrna.flip.sense__chr3:134204792..134204906,-__1612.1.1.0	0	-	chr3	134204852	134204862	Srebf1(var.2)	13.3793	+
chr3	134204852	134204862	WILDTYPE_SNP_INDIV__mrna.noflip.NA__chr3:134204822..134204936,+__1614.1.1.0	0	+	chr3	134204852	134204862	Srebf1(var.2)	13.3793	-
chr3	134204852	134204862	WILDTYPE_SNP_PLUS_HAPLO__mrna.flip.sense__chr3:134204786..134204900,+__1613.1.1.1	0	+	chr3	134204852	134204862	Srebf1(var.2)	13.3793	-
chr3	134204852	134204862	WILDTYPE_SNP_PLUS_HAPLO__mrna.flip.sense__chr3:134204792..134204906,-__1612.1.1.1	0	-	chr3	134204852	134204862	Srebf1(var.2)	13.3793	+
chr3	134204852	134204862	FLIPPED__mrna.flip.antisense__chr3:134204786..134204900,-__2822.1.0.0	0	-	chr3	134204852	134204862	Srebf1(var.2)	13.2931	-
chr3	134204852	134204862	FLIPPED__mrna.flip.antisense__chr3:134204792..134204906,+__2538.1.0.0	0	+	chr3	134204852	134204862	Srebf1(var.2)	13.2931	+
chr3	134204852	134204862	WILDTYPE_BUT_HAS_SNP__mrna.flip.sense__chr3:134204786..134204900,+__1613.1.0.0	0	+	chr3	134204852	134204862	Srebf1(var.2)	13.2931	+
chr3	134204852	134204862	WILDTYPE_BUT_HAS_SNP__mrna.flip.sense__chr3:134204792..134204906,-__1612.1.0.0	0	-	chr3	134204852	134204862	Srebf1(var.2)	13.2931	-
chr3	134204852	134204862	WILDTYPE_BUT_HAS_SNP__mrna.noflip.NA__chr3:134204822..134204936,+__1614.1.0.0	0	+	chr3	134204852	134204862	Srebf1(var.2)	13.2931	+
chr3	134204852	134204862	WILDTYPE_SNP_INDIV__mrna.flip.sense__chr3:134204786..134204900,+__1613.1.1.0	0	+	chr3	134204852	134204862	Srebf1(var.2)	13.2931	+
chr3	134204852	134204862	WILDTYPE_SNP_INDIV__mrna.flip.sense__chr3:134204792..134204906,-__1612.1.1.0	0	-	chr3	134204852	134204862	Srebf1(var.2)	13.2931	-
chr3	134204852	134204862	WILDTYPE_SNP_INDIV__mrna.noflip.NA__chr3:134204822..134204936,+__1614.1.1.0	0	+	chr3	134204852	134204862	Srebf1(var.2)	13.2931	+
chr3	134204852	134204862	WILDTYPE_SNP_PLUS_HAPLO__mrna.flip.sense__chr3:134204786..134204900,+__1613.1.1.1	0	+	chr3	134204852	134204862	Srebf1(var.2)	13.2931	+
chr3	134204852	134204862	WILDTYPE_SNP_PLUS_HAPLO__mrna.flip.sense__chr3:134204792..134204906,-__1612.1.1.1	0	-	chr3	134204852	134204862	Srebf1(var.2)	13.2931	-
chr3	134204852	134204862	FLIPPED__mrna.flip.antisense__chr3:134204786..134204900,-__2822.1.0.0	0	-	chr3	134204852	134204862	SREBF2(var.2)	13	-
chr3	134204852	134204862	FLIPPED__mrna.flip.antisense__chr3:134204792..134204906,+__2538.1.0.0	0	+	chr3	134204852	134204862	SREBF2(var.2)	13	-
chr3	134204852	134204862	WILDTYPE_BUT_HAS_SNP__mrna.flip.sense__chr3:134204786..134204900,+__1613.1.0.0	0	+	chr3	134204852	134204862	SREBF2(var.2)	13	-
chr3	134204852	134204862	WILDTYPE_BUT_HAS_SNP__mrna.flip.sense__chr3:134204792..134204906,-__1612.1.0.0	0	-	chr3	134204852	134204862	SREBF2(var.2)	13	-
chr3	134204852	134204862	WILDTYPE_BUT_HAS_SNP__mrna.noflip.NA__chr3:134204822..134204936,+__1614.1.0.0	0	+	chr3	134204852	134204862	SREBF2(var.2)	13	-
chr3	134204852	134204862	WILDTYPE_SNP_INDIV__mrna.flip.sense__chr3:134204786..134204900,+__1613.1.1.0	0	+	chr3	134204852	134204862	SREBF2(var.2)	13	-
chr3	134204852	134204862	WILDTYPE_SNP_INDIV__mrna.flip.sense__chr3:134204792..134204906,-__1612.1.1.0	0	-	chr3	134204852	134204862	SREBF2(var.2)	13	-
chr3	134204852	134204862	WILDTYPE_SNP_INDIV__mrna.noflip.NA__chr3:134204822..134204936,+__1614.1.1.0	0	+	chr3	134204852	134204862	SREBF2(var.2)	13	-
chr3	134204852	134204862	WILDTYPE_SNP_PLUS_HAPLO__mrna.flip.sense__chr3:134204786..134204900,+__1613.1.1.1	0	+	chr3	134204852	134204862	SREBF2(var.2)	13	-
chr3	134204852	134204862	WILDTYPE_SNP_PLUS_HAPLO__mrna.flip.sense__chr3:134204792..134204906,-__1612.1.1.1	0	-	chr3	134204852	134204862	SREBF2(var.2)	13	-
chr3	134204852	134204862	FLIPPED__mrna.flip.antisense__chr3:134204786..134204900,-__2822.1.0.0	0	-	chr3	134204852	134204862	TFE3	11.7755	+
chr3	134204852	134204862	FLIPPED__mrna.flip.antisense__chr3:134204792..134204906,+__2538.1.0.0	0	+	chr3	134204852	134204862	TFE3	11.7755	-
chr3	134204852	134204862	WILDTYPE_BUT_HAS_SNP__mrna.flip.sense__chr3:134204786..134204900,+__1613.1.0.0	0	+	chr3	134204852	134204862	TFE3	11.7755	-
chr3	134204852	134204862	WILDTYPE_BUT_HAS_SNP__mrna.flip.sense__chr3:134204792..134204906,-__1612.1.0.0	0	-	chr3	134204852	134204862	TFE3	11.7755	+
chr3	134204852	134204862	WILDTYPE_BUT_HAS_SNP__mrna.noflip.NA__chr3:134204822..134204936,+__1614.1.0.0	0	+	chr3	134204852	134204862	TFE3	11.7755	-
chr3	134204852	134204862	WILDTYPE_SNP_INDIV__mrna.flip.sense__chr3:134204786..134204900,+__1613.1.1.0	0	+	chr3	134204852	134204862	TFE3	11.7755	-
chr3	134204852	134204862	WILDTYPE_SNP_INDIV__mrna.flip.sense__chr3:134204792..134204906,-__1612.1.1.0	0	-	chr3	134204852	134204862	TFE3	11.7755	+
chr3	134204852	134204862	WILDTYPE_SNP_INDIV__mrna.noflip.NA__chr3:134204822..134204936,+__1614.1.1.0	0	+	chr3	134204852	134204862	TFE3	11.7755	-
chr3	134204852	134204862	WILDTYPE_SNP_PLUS_HAPLO__mrna.flip.sense__chr3:134204786..134204900,+__1613.1.1.1	0	+	chr3	134204852	134204862	TFE3	11.7755	-
chr3	134204852	134204862	WILDTYPE_SNP_PLUS_HAPLO__mrna.flip.sense__chr3:134204792..134204906,-__1612.1.1.1	0	-	chr3	134204852	134204862	TFE3	11.7755	+
chr3	134204852	134204862	FLIPPED__mrna.flip.antisense__chr3:134204786..134204900,-__2822.1.0.0	0	-	chr3	134204852	134204862	TFE3	11.5714	-
chr3	134204852	134204862	FLIPPED__mrna.flip.antisense__chr3:134204792..134204906,+__2538.1.0.0	0	+	chr3	134204852	134204862	TFE3	11.5714	+
chr3	134204852	134204862	WILDTYPE_BUT_HAS_SNP__mrna.flip.sense__chr3:134204786..134204900,+__1613.1.0.0	0	+	chr3	134204852	134204862	TFE3	11.5714	+
chr3	134204852	134204862	WILDTYPE_BUT_HAS_SNP__mrna.flip.sense__chr3:134204792..134204906,-__1612.1.0.0	0	-	chr3	134204852	134204862	TFE3	11.5714	-
chr3	134204852	134204862	WILDTYPE_BUT_HAS_SNP__mrna.noflip.NA__chr3:134204822..134204936,+__1614.1.0.0	0	+	chr3	134204852	134204862	TFE3	11.5714	+
chr3	134204852	134204862	WILDTYPE_SNP_INDIV__mrna.flip.sense__chr3:134204786..134204900,+__1613.1.1.0	0	+	chr3	134204852	134204862	TFE3	11.5714	+
chr3	134204852	134204862	WILDTYPE_SNP_INDIV__mrna.flip.sense__chr3:134204792..134204906,-__1612.1.1.0	0	-	chr3	134204852	134204862	TFE3	11.5714	-
chr3	134204852	134204862	WILDTYPE_SNP_INDIV__mrna.noflip.NA__chr3:134204822..134204936,+__1614.1.1.0	0	+	chr3	134204852	134204862	TFE3	11.5714	+
chr3	134204852	134204862	WILDTYPE_SNP_PLUS_HAPLO__mrna.flip.sense__chr3:134204786..134204900,+__1613.1.1.1	0	+	chr3	134204852	134204862	TFE3	11.5714	+
chr3	134204852	134204862	WILDTYPE_SNP_PLUS_HAPLO__mrna.flip.sense__chr3:134204792..134204906,-__1612.1.1.1	0	-	chr3	134204852	134204862	TFE3	11.5714	-
chr3	134204852	134204862	FLIPPED__mrna.flip.antisense__chr3:134204786..134204900,-__2822.1.0.0	0	-	chr3	134204852	134204862	TFEB	12.5385	+
chr3	134204852	134204862	FLIPPED__mrna.flip.antisense__chr3:134204792..134204906,+__2538.1.0.0	0	+	chr3	134204852	134204862	TFEB	12.5385	-
chr3	134204852	134204862	WILDTYPE_BUT_HAS_SNP__mrna.flip.sense__chr3:134204786..134204900,+__1613.1.0.0	0	+	chr3	134204852	134204862	TFEB	12.5385	-
chr3	134204852	134204862	WILDTYPE_BUT_HAS_SNP__mrna.flip.sense__chr3:134204792..134204906,-__1612.1.0.0	0	-	chr3	134204852	134204862	TFEB	12.5385	+
chr3	134204852	134204862	WILDTYPE_BUT_HAS_SNP__mrna.noflip.NA__chr3:134204822..134204936,+__1614.1.0.0	0	+	chr3	134204852	134204862	TFEB	12.5385	-
chr3	134204852	134204862	WILDTYPE_SNP_INDIV__mrna.flip.sense__chr3:134204786..134204900,+__1613.1.1.0	0	+	chr3	134204852	134204862	TFEB	12.5385	-
chr3	134204852	134204862	WILDTYPE_SNP_INDIV__mrna.flip.sense__chr3:134204792..134204906,-__1612.1.1.0	0	-	chr3	134204852	134204862	TFEB	12.5385	+
chr3	134204852	134204862	WILDTYPE_SNP_INDIV__mrna.noflip.NA__chr3:134204822..134204936,+__1614.1.1.0	0	+	chr3	134204852	134204862	TFEB	12.5385	-
chr3	134204852	134204862	WILDTYPE_SNP_PLUS_HAPLO__mrna.flip.sense__chr3:134204786..134204900,+__1613.1.1.1	0	+	chr3	134204852	134204862	TFEB	12.5385	-
chr3	134204852	134204862	WILDTYPE_SNP_PLUS_HAPLO__mrna.flip.sense__chr3:134204792..134204906,-__1612.1.1.1	0	-	chr3	134204852	134204862	TFEB	12.5385	+
chr3	134204852	134204862	FLIPPED__mrna.flip.antisense__chr3:134204786..134204900,-__2822.1.0.0	0	-	chr3	134204852	134204862	TFEB	12.3269	-
chr3	134204852	134204862	FLIPPED__mrna.flip.antisense__chr3:134204792..134204906,+__2538.1.0.0	0	+	chr3	134204852	134204862	TFEB	12.3269	+
chr3	134204852	134204862	WILDTYPE_BUT_HAS_SNP__mrna.flip.sense__chr3:134204786..134204900,+__1613.1.0.0	0	+	chr3	134204852	134204862	TFEB	12.3269	+
chr3	134204852	134204862	WILDTYPE_BUT_HAS_SNP__mrna.flip.sense__chr3:134204792..134204906,-__1612.1.0.0	0	-	chr3	134204852	134204862	TFEB	12.3269	-
chr3	134204852	134204862	WILDTYPE_BUT_HAS_SNP__mrna.noflip.NA__chr3:134204822..134204936,+__1614.1.0.0	0	+	chr3	134204852	134204862	TFEB	12.3269	+
chr3	134204852	134204862	WILDTYPE_SNP_INDIV__mrna.flip.sense__chr3:134204786..134204900,+__1613.1.1.0	0	+	chr3	134204852	134204862	TFEB	12.3269	+
chr3	134204852	134204862	WILDTYPE_SNP_INDIV__mrna.flip.sense__chr3:134204792..134204906,-__1612.1.1.0	0	-	chr3	134204852	134204862	TFEB	12.3269	-
chr3	134204852	134204862	WILDTYPE_SNP_INDIV__mrna.noflip.NA__chr3:134204822..134204936,+__1614.1.1.0	0	+	chr3	134204852	134204862	TFEB	12.3269	+
chr3	134204852	134204862	WILDTYPE_SNP_PLUS_HAPLO__mrna.flip.sense__chr3:134204786..134204900,+__1613.1.1.1	0	+	chr3	134204852	134204862	TFEB	12.3269	+
chr3	134204852	134204862	WILDTYPE_SNP_PLUS_HAPLO__mrna.flip.sense__chr3:134204792..134204906,-__1612.1.1.1	0	-	chr3	134204852	134204862	TFEB	12.3269	-
chr3	134204852	134204862	FLIPPED__mrna.flip.antisense__chr3:134204786..134204900,-__2822.1.0.0	0	-	chr3	134204852	134204862	TFEC	12.5244	+
chr3	134204852	134204862	FLIPPED__mrna.flip.antisense__chr3:134204792..134204906,+__2538.1.0.0	0	+	chr3	134204852	134204862	TFEC	12.5244	-
chr3	134204852	134204862	WILDTYPE_BUT_HAS_SNP__mrna.flip.sense__chr3:134204786..134204900,+__1613.1.0.0	0	+	chr3	134204852	134204862	TFEC	12.5244	-
chr3	134204852	134204862	WILDTYPE_BUT_HAS_SNP__mrna.flip.sense__chr3:134204792..134204906,-__1612.1.0.0	0	-	chr3	134204852	134204862	TFEC	12.5244	+
chr3	134204852	134204862	WILDTYPE_BUT_HAS_SNP__mrna.noflip.NA__chr3:134204822..134204936,+__1614.1.0.0	0	+	chr3	134204852	134204862	TFEC	12.5244	-
chr3	134204852	134204862	WILDTYPE_SNP_INDIV__mrna.flip.sense__chr3:134204786..134204900,+__1613.1.1.0	0	+	chr3	134204852	134204862	TFEC	12.5244	-
chr3	134204852	134204862	WILDTYPE_SNP_INDIV__mrna.flip.sense__chr3:134204792..134204906,-__1612.1.1.0	0	-	chr3	134204852	134204862	TFEC	12.5244	+
chr3	134204852	134204862	WILDTYPE_SNP_INDIV__mrna.noflip.NA__chr3:134204822..134204936,+__1614.1.1.0	0	+	chr3	134204852	134204862	TFEC	12.5244	-
chr3	134204852	134204862	WILDTYPE_SNP_PLUS_HAPLO__mrna.flip.sense__chr3:134204786..134204900,+__1613.1.1.1	0	+	chr3	134204852	134204862	TFEC	12.5244	-
chr3	134204852	134204862	WILDTYPE_SNP_PLUS_HAPLO__mrna.flip.sense__chr3:134204792..134204906,-__1612.1.1.1	0	-	chr3	134204852	134204862	TFEC	12.5244	+
chr3	134204852	134204863	FLIPPED__mrna.flip.antisense__chr3:134204786..134204900,-__2822.1.0.0	0	-	chr3	134204852	134204863	USF1	10.3673	-
chr3	134204852	134204863	FLIPPED__mrna.flip.antisense__chr3:134204792..134204906,+__2538.1.0.0	0	+	chr3	134204852	134204863	USF1	10.3673	+
chr3	134204852	134204863	WILDTYPE_BUT_HAS_SNP__mrna.flip.sense__chr3:134204786..134204900,+__1613.1.0.0	0	+	chr3	134204852	134204863	USF1	10.3673	+
chr3	134204852	134204863	WILDTYPE_BUT_HAS_SNP__mrna.flip.sense__chr3:134204792..134204906,-__1612.1.0.0	0	-	chr3	134204852	134204863	USF1	10.3673	-
chr3	134204852	134204863	WILDTYPE_BUT_HAS_SNP__mrna.noflip.NA__chr3:134204822..134204936,+__1614.1.0.0	0	+	chr3	134204852	134204863	USF1	10.3673	+
chr3	134204852	134204863	WILDTYPE_SNP_INDIV__mrna.flip.sense__chr3:134204786..134204900,+__1613.1.1.0	0	+	chr3	134204852	134204863	USF1	10.3673	+
chr3	134204852	134204863	WILDTYPE_SNP_INDIV__mrna.flip.sense__chr3:134204792..134204906,-__1612.1.1.0	0	-	chr3	134204852	134204863	USF1	10.3673	-
chr3	134204852	134204863	WILDTYPE_SNP_INDIV__mrna.noflip.NA__chr3:134204822..134204936,+__1614.1.1.0	0	+	chr3	134204852	134204863	USF1	10.3673	+
chr3	134204852	134204863	WILDTYPE_SNP_PLUS_HAPLO__mrna.flip.sense__chr3:134204786..134204900,+__1613.1.1.1	0	+	chr3	134204852	134204863	USF1	10.3673	+
chr3	134204852	134204863	WILDTYPE_SNP_PLUS_HAPLO__mrna.flip.sense__chr3:134204792..134204906,-__1612.1.1.1	0	-	chr3	134204852	134204863	USF1	10.3673	-
chr3	134204853	134204862	FLIPPED__mrna.flip.antisense__chr3:134204786..134204900,-__2822.1.0.0	0	-	chr3	134204853	134204862	Creb3l2	13.3596	+
chr3	134204853	134204862	FLIPPED__mrna.flip.antisense__chr3:134204792..134204906,+__2538.1.0.0	0	+	chr3	134204853	134204862	Creb3l2	13.3596	-
chr3	134204853	134204862	WILDTYPE_BUT_HAS_SNP__mrna.flip.sense__chr3:134204786..134204900,+__1613.1.0.0	0	+	chr3	134204853	134204862	Creb3l2	13.3596	-
chr3	134204853	134204862	WILDTYPE_BUT_HAS_SNP__mrna.flip.sense__chr3:134204792..134204906,-__1612.1.0.0	0	-	chr3	134204853	134204862	Creb3l2	13.3596	+
chr3	134204853	134204862	WILDTYPE_BUT_HAS_SNP__mrna.noflip.NA__chr3:134204822..134204936,+__1614.1.0.0	0	+	chr3	134204853	134204862	Creb3l2	13.3596	-
chr3	134204853	134204862	WILDTYPE_SNP_INDIV__mrna.flip.sense__chr3:134204786..134204900,+__1613.1.1.0	0	+	chr3	134204853	134204862	Creb3l2	13.3596	-
chr3	134204853	134204862	WILDTYPE_SNP_INDIV__mrna.flip.sense__chr3:134204792..134204906,-__1612.1.1.0	0	-	chr3	134204853	134204862	Creb3l2	13.3596	+
chr3	134204853	134204862	WILDTYPE_SNP_INDIV__mrna.noflip.NA__chr3:134204822..134204936,+__1614.1.1.0	0	+	chr3	134204853	134204862	Creb3l2	13.3596	-
chr3	134204853	134204862	WILDTYPE_SNP_PLUS_HAPLO__mrna.flip.sense__chr3:134204786..134204900,+__1613.1.1.1	0	+	chr3	134204853	134204862	Creb3l2	13.3596	-
chr3	134204853	134204862	WILDTYPE_SNP_PLUS_HAPLO__mrna.flip.sense__chr3:134204792..134204906,-__1612.1.1.1	0	-	chr3	134204853	134204862	Creb3l2	13.3596	+
chr3	134204853	134204866	FLIPPED__mrna.flip.antisense__chr3:134204786..134204900,-__2822.1.0.0	0	-	chr3	134204853	134204866	Hes2	12.6032	+
chr3	134204853	134204866	FLIPPED__mrna.flip.antisense__chr3:134204792..134204906,+__2538.1.0.0	0	+	chr3	134204853	134204866	Hes2	12.6032	-
chr3	134204853	134204866	WILDTYPE_BUT_HAS_SNP__mrna.flip.sense__chr3:134204786..134204900,+__1613.1.0.0	0	+	chr3	134204853	134204866	Hes2	12.6032	-
chr3	134204853	134204866	WILDTYPE_BUT_HAS_SNP__mrna.flip.sense__chr3:134204792..134204906,-__1612.1.0.0	0	-	chr3	134204853	134204866	Hes2	12.6032	+
chr3	134204853	134204866	WILDTYPE_BUT_HAS_SNP__mrna.noflip.NA__chr3:134204822..134204936,+__1614.1.0.0	0	+	chr3	134204853	134204866	Hes2	12.6032	-
chr3	134204853	134204866	WILDTYPE_SNP_INDIV__mrna.flip.sense__chr3:134204786..134204900,+__1613.1.1.0	0	+	chr3	134204853	134204866	Hes2	12.6032	-
chr3	134204853	134204866	WILDTYPE_SNP_INDIV__mrna.flip.sense__chr3:134204792..134204906,-__1612.1.1.0	0	-	chr3	134204853	134204866	Hes2	12.6032	+
chr3	134204853	134204866	WILDTYPE_SNP_INDIV__mrna.noflip.NA__chr3:134204822..134204936,+__1614.1.1.0	0	+	chr3	134204853	134204866	Hes2	12.6032	-
chr3	134204853	134204866	WILDTYPE_SNP_PLUS_HAPLO__mrna.flip.sense__chr3:134204786..134204900,+__1613.1.1.1	0	+	chr3	134204853	134204866	Hes2	12.6032	-
chr3	134204853	134204866	WILDTYPE_SNP_PLUS_HAPLO__mrna.flip.sense__chr3:134204792..134204906,-__1612.1.1.1	0	-	chr3	134204853	134204866	Hes2	12.6032	+
chr3	134204853	134204861	FLIPPED__mrna.flip.antisense__chr3:134204786..134204900,-__2822.1.0.0	0	-	chr3	134204853	134204861	Id2	13.2131	+
chr3	134204853	134204861	FLIPPED__mrna.flip.antisense__chr3:134204792..134204906,+__2538.1.0.0	0	+	chr3	134204853	134204861	Id2	13.2131	-
chr3	134204853	134204861	WILDTYPE_BUT_HAS_SNP__mrna.flip.sense__chr3:134204786..134204900,+__1613.1.0.0	0	+	chr3	134204853	134204861	Id2	13.2131	-
chr3	134204853	134204861	WILDTYPE_BUT_HAS_SNP__mrna.flip.sense__chr3:134204792..134204906,-__1612.1.0.0	0	-	chr3	134204853	134204861	Id2	13.2131	+
chr3	134204853	134204861	WILDTYPE_BUT_HAS_SNP__mrna.noflip.NA__chr3:134204822..134204936,+__1614.1.0.0	0	+	chr3	134204853	134204861	Id2	13.2131	-
chr3	134204853	134204861	WILDTYPE_SNP_INDIV__mrna.flip.sense__chr3:134204786..134204900,+__1613.1.1.0	0	+	chr3	134204853	134204861	Id2	13.2131	-
chr3	134204853	134204861	WILDTYPE_SNP_INDIV__mrna.flip.sense__chr3:134204792..134204906,-__1612.1.1.0	0	-	chr3	134204853	134204861	Id2	13.2131	+
chr3	134204853	134204861	WILDTYPE_SNP_INDIV__mrna.noflip.NA__chr3:134204822..134204936,+__1614.1.1.0	0	+	chr3	134204853	134204861	Id2	13.2131	-
chr3	134204853	134204861	WILDTYPE_SNP_PLUS_HAPLO__mrna.flip.sense__chr3:134204786..134204900,+__1613.1.1.1	0	+	chr3	134204853	134204861	Id2	13.2131	-
chr3	134204853	134204861	WILDTYPE_SNP_PLUS_HAPLO__mrna.flip.sense__chr3:134204792..134204906,-__1612.1.1.1	0	-	chr3	134204853	134204861	Id2	13.2131	+
chr3	134204853	134204861	FLIPPED__mrna.flip.antisense__chr3:134204786..134204900,-__2822.1.0.0	0	-	chr3	134204853	134204861	Mlxip	13.1311	-
chr3	134204853	134204861	FLIPPED__mrna.flip.antisense__chr3:134204792..134204906,+__2538.1.0.0	0	+	chr3	134204853	134204861	Mlxip	13.1311	+
chr3	134204853	134204861	WILDTYPE_BUT_HAS_SNP__mrna.flip.sense__chr3:134204786..134204900,+__1613.1.0.0	0	+	chr3	134204853	134204861	Mlxip	13.1311	+
chr3	134204853	134204861	WILDTYPE_BUT_HAS_SNP__mrna.flip.sense__chr3:134204792..134204906,-__1612.1.0.0	0	-	chr3	134204853	134204861	Mlxip	13.1311	-
chr3	134204853	134204861	WILDTYPE_BUT_HAS_SNP__mrna.noflip.NA__chr3:134204822..134204936,+__1614.1.0.0	0	+	chr3	134204853	134204861	Mlxip	13.1311	+
chr3	134204853	134204861	WILDTYPE_SNP_INDIV__mrna.flip.sense__chr3:134204786..134204900,+__1613.1.1.0	0	+	chr3	134204853	134204861	Mlxip	13.1311	+
chr3	134204853	134204861	WILDTYPE_SNP_INDIV__mrna.flip.sense__chr3:134204792..134204906,-__1612.1.1.0	0	-	chr3	134204853	134204861	Mlxip	13.1311	-
chr3	134204853	134204861	WILDTYPE_SNP_INDIV__mrna.noflip.NA__chr3:134204822..134204936,+__1614.1.1.0	0	+	chr3	134204853	134204861	Mlxip	13.1311	+
chr3	134204853	134204861	WILDTYPE_SNP_PLUS_HAPLO__mrna.flip.sense__chr3:134204786..134204900,+__1613.1.1.1	0	+	chr3	134204853	134204861	Mlxip	13.1311	+
chr3	134204853	134204861	WILDTYPE_SNP_PLUS_HAPLO__mrna.flip.sense__chr3:134204792..134204906,-__1612.1.1.1	0	-	chr3	134204853	134204861	Mlxip	13.1311	-
chr3	134204854	134204872	FLIPPED__mrna.flip.antisense__chr3:134204786..134204900,-__2822.1.0.0	0	-	chr3	134204854	134204872	TP63	2.96552	+
chr3	134204854	134204872	FLIPPED__mrna.flip.antisense__chr3:134204792..134204906,+__2538.1.0.0	0	+	chr3	134204854	134204872	TP63	2.96552	-
chr3	134204854	134204872	WILDTYPE_BUT_HAS_SNP__mrna.flip.sense__chr3:134204786..134204900,+__1613.1.0.0	0	+	chr3	134204854	134204872	TP63	2.96552	-
chr3	134204854	134204872	WILDTYPE_BUT_HAS_SNP__mrna.flip.sense__chr3:134204792..134204906,-__1612.1.0.0	0	-	chr3	134204854	134204872	TP63	2.96552	+
chr3	134204854	134204872	WILDTYPE_BUT_HAS_SNP__mrna.noflip.NA__chr3:134204822..134204936,+__1614.1.0.0	0	+	chr3	134204854	134204872	TP63	2.96552	-
chr3	134204854	134204872	WILDTYPE_SNP_INDIV__mrna.flip.sense__chr3:134204786..134204900,+__1613.1.1.0	0	+	chr3	134204854	134204872	TP63	2.96552	-
chr3	134204854	134204872	WILDTYPE_SNP_INDIV__mrna.flip.sense__chr3:134204792..134204906,-__1612.1.1.0	0	-	chr3	134204854	134204872	TP63	2.96552	+
chr3	134204854	134204872	WILDTYPE_SNP_INDIV__mrna.noflip.NA__chr3:134204822..134204936,+__1614.1.1.0	0	+	chr3	134204854	134204872	TP63	2.96552	-
chr3	134204854	134204872	WILDTYPE_SNP_PLUS_HAPLO__mrna.flip.sense__chr3:134204786..134204900,+__1613.1.1.1	0	+	chr3	134204854	134204872	TP63	2.96552	-
chr3	134204854	134204872	WILDTYPE_SNP_PLUS_HAPLO__mrna.flip.sense__chr3:134204792..134204906,-__1612.1.1.1	0	-	chr3	134204854	134204872	TP63	2.96552	+
chr3	134204854	134204872	FLIPPED__mrna.flip.antisense__chr3:134204786..134204900,-__2822.1.0.0	0	-	chr3	134204854	134204872	TP73	10.75	+
chr3	134204854	134204872	FLIPPED__mrna.flip.antisense__chr3:134204792..134204906,+__2538.1.0.0	0	+	chr3	134204854	134204872	TP73	10.75	-
chr3	134204854	134204872	WILDTYPE_BUT_HAS_SNP__mrna.flip.sense__chr3:134204786..134204900,+__1613.1.0.0	0	+	chr3	134204854	134204872	TP73	10.75	-
chr3	134204854	134204872	WILDTYPE_BUT_HAS_SNP__mrna.flip.sense__chr3:134204792..134204906,-__1612.1.0.0	0	-	chr3	134204854	134204872	TP73	10.75	+
chr3	134204854	134204872	WILDTYPE_BUT_HAS_SNP__mrna.noflip.NA__chr3:134204822..134204936,+__1614.1.0.0	0	+	chr3	134204854	134204872	TP73	10.75	-
chr3	134204854	134204872	WILDTYPE_SNP_INDIV__mrna.flip.sense__chr3:134204786..134204900,+__1613.1.1.0	0	+	chr3	134204854	134204872	TP73	10.75	-
chr3	134204854	134204872	WILDTYPE_SNP_INDIV__mrna.flip.sense__chr3:134204792..134204906,-__1612.1.1.0	0	-	chr3	134204854	134204872	TP73	10.75	+
chr3	134204854	134204872	WILDTYPE_SNP_INDIV__mrna.noflip.NA__chr3:134204822..134204936,+__1614.1.1.0	0	+	chr3	134204854	134204872	TP73	10.75	-
chr3	134204854	134204872	WILDTYPE_SNP_PLUS_HAPLO__mrna.flip.sense__chr3:134204786..134204900,+__1613.1.1.1	0	+	chr3	134204854	134204872	TP73	10.75	-
chr3	134204854	134204872	WILDTYPE_SNP_PLUS_HAPLO__mrna.flip.sense__chr3:134204792..134204906,-__1612.1.1.1	0	-	chr3	134204854	134204872	TP73	10.75	+
chr3	134204854	134204872	FLIPPED__mrna.flip.antisense__chr3:134204786..134204900,-__2822.1.0.0	0	-	chr3	134204854	134204872	TP73	9.44231	-
chr3	134204854	134204872	FLIPPED__mrna.flip.antisense__chr3:134204792..134204906,+__2538.1.0.0	0	+	chr3	134204854	134204872	TP73	9.44231	+
chr3	134204854	134204872	WILDTYPE_BUT_HAS_SNP__mrna.flip.sense__chr3:134204786..134204900,+__1613.1.0.0	0	+	chr3	134204854	134204872	TP73	9.44231	+
chr3	134204854	134204872	WILDTYPE_BUT_HAS_SNP__mrna.flip.sense__chr3:134204792..134204906,-__1612.1.0.0	0	-	chr3	134204854	134204872	TP73	9.44231	-
chr3	134204854	134204872	WILDTYPE_BUT_HAS_SNP__mrna.noflip.NA__chr3:134204822..134204936,+__1614.1.0.0	0	+	chr3	134204854	134204872	TP73	9.44231	+
chr3	134204854	134204872	WILDTYPE_SNP_INDIV__mrna.flip.sense__chr3:134204786..134204900,+__1613.1.1.0	0	+	chr3	134204854	134204872	TP73	9.44231	+
chr3	134204854	134204872	WILDTYPE_SNP_INDIV__mrna.flip.sense__chr3:134204792..134204906,-__1612.1.1.0	0	-	chr3	134204854	134204872	TP73	9.44231	-
chr3	134204854	134204872	WILDTYPE_SNP_INDIV__mrna.noflip.NA__chr3:134204822..134204936,+__1614.1.1.0	0	+	chr3	134204854	134204872	TP73	9.44231	+
chr3	134204854	134204872	WILDTYPE_SNP_PLUS_HAPLO__mrna.flip.sense__chr3:134204786..134204900,+__1613.1.1.1	0	+	chr3	134204854	134204872	TP73	9.44231	+
chr3	134204854	134204872	WILDTYPE_SNP_PLUS_HAPLO__mrna.flip.sense__chr3:134204792..134204906,-__1612.1.1.1	0	-	chr3	134204854	134204872	TP73	9.44231	-
chr3	134204858	134204876	FLIPPED__mrna.flip.antisense__chr3:134204786..134204900,-__2822.1.0.0	0	-	chr3	134204858	134204876	IRF2	4.82569	+
chr3	134204858	134204876	FLIPPED__mrna.flip.antisense__chr3:134204792..134204906,+__2538.1.0.0	0	+	chr3	134204858	134204876	IRF2	4.82569	-
chr3	134204858	134204876	WILDTYPE_BUT_HAS_SNP__mrna.flip.sense__chr3:134204786..134204900,+__1613.1.0.0	0	+	chr3	134204858	134204876	IRF2	4.82569	-
chr3	134204858	134204876	WILDTYPE_BUT_HAS_SNP__mrna.flip.sense__chr3:134204792..134204906,-__1612.1.0.0	0	-	chr3	134204858	134204876	IRF2	4.82569	+
chr3	134204858	134204876	WILDTYPE_BUT_HAS_SNP__mrna.noflip.NA__chr3:134204822..134204936,+__1614.1.0.0	0	+	chr3	134204858	134204876	IRF2	4.82569	-
chr3	134204858	134204876	WILDTYPE_SNP_INDIV__mrna.flip.sense__chr3:134204786..134204900,+__1613.1.1.0	0	+	chr3	134204858	134204876	IRF2	4.82569	-
chr3	134204858	134204876	WILDTYPE_SNP_INDIV__mrna.flip.sense__chr3:134204792..134204906,-__1612.1.1.0	0	-	chr3	134204858	134204876	IRF2	4.82569	+
chr3	134204858	134204876	WILDTYPE_SNP_INDIV__mrna.noflip.NA__chr3:134204822..134204936,+__1614.1.1.0	0	+	chr3	134204858	134204876	IRF2	4.82569	-
chr3	134204858	134204876	WILDTYPE_SNP_PLUS_HAPLO__mrna.flip.sense__chr3:134204786..134204900,+__1613.1.1.1	0	+	chr3	134204858	134204876	IRF2	4.82569	-
chr3	134204858	134204876	WILDTYPE_SNP_PLUS_HAPLO__mrna.flip.sense__chr3:134204792..134204906,-__1612.1.1.1	0	-	chr3	134204858	134204876	IRF2	4.82569	+
chr3	134204868	134204885	FLIPPED__mrna.flip.antisense__chr3:134204786..134204900,-__2822.1.0.0	0	-	chr3	134204868	134204885	BCL6B	-9.35714	-
chr3	134204868	134204885	FLIPPED__mrna.flip.antisense__chr3:134204792..134204906,+__2538.1.0.0	0	+	chr3	134204868	134204885	BCL6B	-9.35714	+
chr3	134204868	134204885	WILDTYPE_BUT_HAS_SNP__mrna.flip.sense__chr3:134204786..134204900,+__1613.1.0.0	0	+	chr3	134204868	134204885	BCL6B	-9.35714	+
chr3	134204868	134204885	WILDTYPE_BUT_HAS_SNP__mrna.flip.sense__chr3:134204792..134204906,-__1612.1.0.0	0	-	chr3	134204868	134204885	BCL6B	-9.35714	-
chr3	134204868	134204885	WILDTYPE_BUT_HAS_SNP__mrna.noflip.NA__chr3:134204822..134204936,+__1614.1.0.0	0	+	chr3	134204868	134204885	BCL6B	-9.35714	+
chr3	134204868	134204885	WILDTYPE_SNP_INDIV__mrna.flip.sense__chr3:134204786..134204900,+__1613.1.1.0	0	+	chr3	134204868	134204885	BCL6B	-9.35714	+
chr3	134204868	134204885	WILDTYPE_SNP_INDIV__mrna.flip.sense__chr3:134204792..134204906,-__1612.1.1.0	0	-	chr3	134204868	134204885	BCL6B	-9.35714	-
chr3	134204868	134204885	WILDTYPE_SNP_INDIV__mrna.noflip.NA__chr3:134204822..134204936,+__1614.1.1.0	0	+	chr3	134204868	134204885	BCL6B	-9.35714	+
chr3	134204868	134204885	WILDTYPE_SNP_PLUS_HAPLO__mrna.flip.sense__chr3:134204786..134204900,+__1613.1.1.1	0	+	chr3	134204868	134204885	BCL6B	-9.35714	+
chr3	134204868	134204885	WILDTYPE_SNP_PLUS_HAPLO__mrna.flip.sense__chr3:134204792..134204906,-__1612.1.1.1	0	-	chr3	134204868	134204885	BCL6B	-9.35714	-
chr3	134204880	134204891	FLIPPED__mrna.flip.antisense__chr3:134204786..134204900,-__2822.1.0.0	0	-	chr3	134204880	134204891	STAT3	10.3878	+
chr3	134204880	134204891	FLIPPED__mrna.flip.antisense__chr3:134204792..134204906,+__2538.1.0.0	0	+	chr3	134204880	134204891	STAT3	10.3878	-
chr3	134204880	134204891	WILDTYPE_BUT_HAS_SNP__mrna.flip.sense__chr3:134204786..134204900,+__1613.1.0.0	0	+	chr3	134204880	134204891	STAT3	10.3878	-
chr3	134204880	134204891	WILDTYPE_BUT_HAS_SNP__mrna.flip.sense__chr3:134204792..134204906,-__1612.1.0.0	0	-	chr3	134204880	134204891	STAT3	10.3878	+
chr3	134204880	134204891	WILDTYPE_BUT_HAS_SNP__mrna.noflip.NA__chr3:134204822..134204936,+__1614.1.0.0	0	+	chr3	134204880	134204891	STAT3	10.3878	-
chr3	134204880	134204891	WILDTYPE_SNP_INDIV__mrna.flip.sense__chr3:134204786..134204900,+__1613.1.1.0	0	+	chr3	134204880	134204891	STAT3	10.3878	-
chr3	134204880	134204891	WILDTYPE_SNP_INDIV__mrna.flip.sense__chr3:134204792..134204906,-__1612.1.1.0	0	-	chr3	134204880	134204891	STAT3	10.3878	+
chr3	134204880	134204891	WILDTYPE_SNP_INDIV__mrna.noflip.NA__chr3:134204822..134204936,+__1614.1.1.0	0	+	chr3	134204880	134204891	STAT3	10.3878	-
chr3	134204880	134204891	WILDTYPE_SNP_PLUS_HAPLO__mrna.flip.sense__chr3:134204786..134204900,+__1613.1.1.1	0	+	chr3	134204880	134204891	STAT3	10.3878	-
chr3	134204880	134204891	WILDTYPE_SNP_PLUS_HAPLO__mrna.flip.sense__chr3:134204792..134204906,-__1612.1.1.1	0	-	chr3	134204880	134204891	STAT3	10.3878	+
chr3	134204881	134204893	FLIPPED__mrna.flip.antisense__chr3:134204786..134204900,-__2822.1.0.0	0	-	chr3	134204881	134204893	ELF1	10.6364	-
chr3	134204881	134204893	FLIPPED__mrna.flip.antisense__chr3:134204792..134204906,+__2538.1.0.0	0	+	chr3	134204881	134204893	ELF1	10.6364	+
chr3	134204881	134204893	WILDTYPE_BUT_HAS_SNP__mrna.flip.sense__chr3:134204786..134204900,+__1613.1.0.0	0	+	chr3	134204881	134204893	ELF1	10.6364	+
chr3	134204881	134204893	WILDTYPE_BUT_HAS_SNP__mrna.flip.sense__chr3:134204792..134204906,-__1612.1.0.0	0	-	chr3	134204881	134204893	ELF1	10.6364	-
chr3	134204881	134204893	WILDTYPE_BUT_HAS_SNP__mrna.noflip.NA__chr3:134204822..134204936,+__1614.1.0.0	0	+	chr3	134204881	134204893	ELF1	10.6364	+
chr3	134204881	134204893	WILDTYPE_SNP_INDIV__mrna.flip.sense__chr3:134204786..134204900,+__1613.1.1.0	0	+	chr3	134204881	134204893	ELF1	10.6364	+
chr3	134204881	134204893	WILDTYPE_SNP_INDIV__mrna.flip.sense__chr3:134204792..134204906,-__1612.1.1.0	0	-	chr3	134204881	134204893	ELF1	10.6364	-
chr3	134204881	134204893	WILDTYPE_SNP_INDIV__mrna.noflip.NA__chr3:134204822..134204936,+__1614.1.1.0	0	+	chr3	134204881	134204893	ELF1	10.6364	+
chr3	134204881	134204893	WILDTYPE_SNP_PLUS_HAPLO__mrna.flip.sense__chr3:134204786..134204900,+__1613.1.1.1	0	+	chr3	134204881	134204893	ELF1	10.6364	+
chr3	134204881	134204893	WILDTYPE_SNP_PLUS_HAPLO__mrna.flip.sense__chr3:134204792..134204906,-__1612.1.1.1	0	-	chr3	134204881	134204893	ELF1	10.6364	-
chr3	134204881	134204894	FLIPPED__mrna.flip.antisense__chr3:134204786..134204900,-__2822.1.0.0	0	-	chr3	134204881	134204894	ELF3	9.68966	-
chr3	134204881	134204894	FLIPPED__mrna.flip.antisense__chr3:134204792..134204906,+__2538.1.0.0	0	+	chr3	134204881	134204894	ELF3	9.68966	+
chr3	134204881	134204894	WILDTYPE_BUT_HAS_SNP__mrna.flip.sense__chr3:134204786..134204900,+__1613.1.0.0	0	+	chr3	134204881	134204894	ELF3	9.68966	+
chr3	134204881	134204894	WILDTYPE_BUT_HAS_SNP__mrna.flip.sense__chr3:134204792..134204906,-__1612.1.0.0	0	-	chr3	134204881	134204894	ELF3	9.68966	-
chr3	134204881	134204894	WILDTYPE_BUT_HAS_SNP__mrna.noflip.NA__chr3:134204822..134204936,+__1614.1.0.0	0	+	chr3	134204881	134204894	ELF3	9.68966	+
chr3	134204881	134204894	WILDTYPE_SNP_INDIV__mrna.flip.sense__chr3:134204786..134204900,+__1613.1.1.0	0	+	chr3	134204881	134204894	ELF3	9.68966	+
chr3	134204881	134204894	WILDTYPE_SNP_INDIV__mrna.flip.sense__chr3:134204792..134204906,-__1612.1.1.0	0	-	chr3	134204881	134204894	ELF3	9.68966	-
chr3	134204881	134204894	WILDTYPE_SNP_INDIV__mrna.noflip.NA__chr3:134204822..134204936,+__1614.1.1.0	0	+	chr3	134204881	134204894	ELF3	9.68966	+
chr3	134204881	134204894	WILDTYPE_SNP_PLUS_HAPLO__mrna.flip.sense__chr3:134204786..134204900,+__1613.1.1.1	0	+	chr3	134204881	134204894	ELF3	9.68966	+
chr3	134204881	134204894	WILDTYPE_SNP_PLUS_HAPLO__mrna.flip.sense__chr3:134204792..134204906,-__1612.1.1.1	0	-	chr3	134204881	134204894	ELF3	9.68966	-
chr3	134204881	134204893	FLIPPED__mrna.flip.antisense__chr3:134204786..134204900,-__2822.1.0.0	0	-	chr3	134204881	134204893	ELF4	9.52459	-
chr3	134204881	134204893	FLIPPED__mrna.flip.antisense__chr3:134204792..134204906,+__2538.1.0.0	0	+	chr3	134204881	134204893	ELF4	9.52459	+
chr3	134204881	134204893	WILDTYPE_BUT_HAS_SNP__mrna.flip.sense__chr3:134204786..134204900,+__1613.1.0.0	0	+	chr3	134204881	134204893	ELF4	9.52459	+
chr3	134204881	134204893	WILDTYPE_BUT_HAS_SNP__mrna.flip.sense__chr3:134204792..134204906,-__1612.1.0.0	0	-	chr3	134204881	134204893	ELF4	9.52459	-
chr3	134204881	134204893	WILDTYPE_BUT_HAS_SNP__mrna.noflip.NA__chr3:134204822..134204936,+__1614.1.0.0	0	+	chr3	134204881	134204893	ELF4	9.52459	+
chr3	134204881	134204893	WILDTYPE_SNP_INDIV__mrna.flip.sense__chr3:134204786..134204900,+__1613.1.1.0	0	+	chr3	134204881	134204893	ELF4	9.52459	+
chr3	134204881	134204893	WILDTYPE_SNP_INDIV__mrna.flip.sense__chr3:134204792..134204906,-__1612.1.1.0	0	-	chr3	134204881	134204893	ELF4	9.52459	-
chr3	134204881	134204893	WILDTYPE_SNP_INDIV__mrna.noflip.NA__chr3:134204822..134204936,+__1614.1.1.0	0	+	chr3	134204881	134204893	ELF4	9.52459	+
chr3	134204881	134204893	WILDTYPE_SNP_PLUS_HAPLO__mrna.flip.sense__chr3:134204786..134204900,+__1613.1.1.1	0	+	chr3	134204881	134204893	ELF4	9.52459	+
chr3	134204881	134204893	WILDTYPE_SNP_PLUS_HAPLO__mrna.flip.sense__chr3:134204792..134204906,-__1612.1.1.1	0	-	chr3	134204881	134204893	ELF4	9.52459	-
chr3	134204882	134204893	FLIPPED__mrna.flip.antisense__chr3:134204786..134204900,-__2822.1.0.0	0	-	chr3	134204882	134204893	SPDEF	15.8545	-
chr3	134204882	134204893	FLIPPED__mrna.flip.antisense__chr3:134204792..134204906,+__2538.1.0.0	0	+	chr3	134204882	134204893	SPDEF	15.8545	+
chr3	134204882	134204893	WILDTYPE_BUT_HAS_SNP__mrna.flip.sense__chr3:134204786..134204900,+__1613.1.0.0	0	+	chr3	134204882	134204893	SPDEF	15.8545	+
chr3	134204882	134204893	WILDTYPE_BUT_HAS_SNP__mrna.flip.sense__chr3:134204792..134204906,-__1612.1.0.0	0	-	chr3	134204882	134204893	SPDEF	15.8545	-
chr3	134204882	134204893	WILDTYPE_BUT_HAS_SNP__mrna.noflip.NA__chr3:134204822..134204936,+__1614.1.0.0	0	+	chr3	134204882	134204893	SPDEF	15.8545	+
chr3	134204882	134204893	WILDTYPE_SNP_INDIV__mrna.flip.sense__chr3:134204786..134204900,+__1613.1.1.0	0	+	chr3	134204882	134204893	SPDEF	15.8545	+
chr3	134204882	134204893	WILDTYPE_SNP_INDIV__mrna.flip.sense__chr3:134204792..134204906,-__1612.1.1.0	0	-	chr3	134204882	134204893	SPDEF	15.8545	-
chr3	134204882	134204893	WILDTYPE_SNP_INDIV__mrna.noflip.NA__chr3:134204822..134204936,+__1614.1.1.0	0	+	chr3	134204882	134204893	SPDEF	15.8545	+
chr3	134204882	134204893	WILDTYPE_SNP_PLUS_HAPLO__mrna.flip.sense__chr3:134204786..134204900,+__1613.1.1.1	0	+	chr3	134204882	134204893	SPDEF	15.8545	+
chr3	134204882	134204893	WILDTYPE_SNP_PLUS_HAPLO__mrna.flip.sense__chr3:134204792..134204906,-__1612.1.1.1	0	-	chr3	134204882	134204893	SPDEF	15.8545	-
chr3	134204883	134204893	FLIPPED__mrna.flip.antisense__chr3:134204786..134204900,-__2822.1.0.0	0	-	chr3	134204883	134204893	ELK1	9.57447	-
chr3	134204883	134204893	FLIPPED__mrna.flip.antisense__chr3:134204792..134204906,+__2538.1.0.0	0	+	chr3	134204883	134204893	ELK1	9.57447	+
chr3	134204883	134204893	WILDTYPE_BUT_HAS_SNP__mrna.flip.sense__chr3:134204786..134204900,+__1613.1.0.0	0	+	chr3	134204883	134204893	ELK1	9.57447	+
chr3	134204883	134204893	WILDTYPE_BUT_HAS_SNP__mrna.flip.sense__chr3:134204792..134204906,-__1612.1.0.0	0	-	chr3	134204883	134204893	ELK1	9.57447	-
chr3	134204883	134204893	WILDTYPE_BUT_HAS_SNP__mrna.noflip.NA__chr3:134204822..134204936,+__1614.1.0.0	0	+	chr3	134204883	134204893	ELK1	9.57447	+
chr3	134204883	134204893	WILDTYPE_SNP_INDIV__mrna.flip.sense__chr3:134204786..134204900,+__1613.1.1.0	0	+	chr3	134204883	134204893	ELK1	9.57447	+
chr3	134204883	134204893	WILDTYPE_SNP_INDIV__mrna.flip.sense__chr3:134204792..134204906,-__1612.1.1.0	0	-	chr3	134204883	134204893	ELK1	9.57447	-
chr3	134204883	134204893	WILDTYPE_SNP_INDIV__mrna.noflip.NA__chr3:134204822..134204936,+__1614.1.1.0	0	+	chr3	134204883	134204893	ELK1	9.57447	+
chr3	134204883	134204893	WILDTYPE_SNP_PLUS_HAPLO__mrna.flip.sense__chr3:134204786..134204900,+__1613.1.1.1	0	+	chr3	134204883	134204893	ELK1	9.57447	+
chr3	134204883	134204893	WILDTYPE_SNP_PLUS_HAPLO__mrna.flip.sense__chr3:134204792..134204906,-__1612.1.1.1	0	-	chr3	134204883	134204893	ELK1	9.57447	-
chr3	134204883	134204893	FLIPPED__mrna.flip.antisense__chr3:134204786..134204900,-__2822.1.0.0	0	-	chr3	134204883	134204893	ELK3	10.9483	-
chr3	134204883	134204893	FLIPPED__mrna.flip.antisense__chr3:134204792..134204906,+__2538.1.0.0	0	+	chr3	134204883	134204893	ELK3	10.9483	+
chr3	134204883	134204893	WILDTYPE_BUT_HAS_SNP__mrna.flip.sense__chr3:134204786..134204900,+__1613.1.0.0	0	+	chr3	134204883	134204893	ELK3	10.9483	+
chr3	134204883	134204893	WILDTYPE_BUT_HAS_SNP__mrna.flip.sense__chr3:134204792..134204906,-__1612.1.0.0	0	-	chr3	134204883	134204893	ELK3	10.9483	-
chr3	134204883	134204893	WILDTYPE_BUT_HAS_SNP__mrna.noflip.NA__chr3:134204822..134204936,+__1614.1.0.0	0	+	chr3	134204883	134204893	ELK3	10.9483	+
chr3	134204883	134204893	WILDTYPE_SNP_INDIV__mrna.flip.sense__chr3:134204786..134204900,+__1613.1.1.0	0	+	chr3	134204883	134204893	ELK3	10.9483	+
chr3	134204883	134204893	WILDTYPE_SNP_INDIV__mrna.flip.sense__chr3:134204792..134204906,-__1612.1.1.0	0	-	chr3	134204883	134204893	ELK3	10.9483	-
chr3	134204883	134204893	WILDTYPE_SNP_INDIV__mrna.noflip.NA__chr3:134204822..134204936,+__1614.1.1.0	0	+	chr3	134204883	134204893	ELK3	10.9483	+
chr3	134204883	134204893	WILDTYPE_SNP_PLUS_HAPLO__mrna.flip.sense__chr3:134204786..134204900,+__1613.1.1.1	0	+	chr3	134204883	134204893	ELK3	10.9483	+
chr3	134204883	134204893	WILDTYPE_SNP_PLUS_HAPLO__mrna.flip.sense__chr3:134204792..134204906,-__1612.1.1.1	0	-	chr3	134204883	134204893	ELK3	10.9483	-
chr3	134204883	134204893	FLIPPED__mrna.flip.antisense__chr3:134204786..134204900,-__2822.1.0.0	0	-	chr3	134204883	134204893	ETS1	11.3276	-
chr3	134204883	134204893	FLIPPED__mrna.flip.antisense__chr3:134204792..134204906,+__2538.1.0.0	0	+	chr3	134204883	134204893	ETS1	11.3276	+
chr3	134204883	134204893	WILDTYPE_BUT_HAS_SNP__mrna.flip.sense__chr3:134204786..134204900,+__1613.1.0.0	0	+	chr3	134204883	134204893	ETS1	11.3276	+
chr3	134204883	134204893	WILDTYPE_BUT_HAS_SNP__mrna.flip.sense__chr3:134204792..134204906,-__1612.1.0.0	0	-	chr3	134204883	134204893	ETS1	11.3276	-
chr3	134204883	134204893	WILDTYPE_BUT_HAS_SNP__mrna.noflip.NA__chr3:134204822..134204936,+__1614.1.0.0	0	+	chr3	134204883	134204893	ETS1	11.3276	+
chr3	134204883	134204893	WILDTYPE_SNP_INDIV__mrna.flip.sense__chr3:134204786..134204900,+__1613.1.1.0	0	+	chr3	134204883	134204893	ETS1	11.3276	+
chr3	134204883	134204893	WILDTYPE_SNP_INDIV__mrna.flip.sense__chr3:134204792..134204906,-__1612.1.1.0	0	-	chr3	134204883	134204893	ETS1	11.3276	-
chr3	134204883	134204893	WILDTYPE_SNP_INDIV__mrna.noflip.NA__chr3:134204822..134204936,+__1614.1.1.0	0	+	chr3	134204883	134204893	ETS1	11.3276	+
chr3	134204883	134204893	WILDTYPE_SNP_PLUS_HAPLO__mrna.flip.sense__chr3:134204786..134204900,+__1613.1.1.1	0	+	chr3	134204883	134204893	ETS1	11.3276	+
chr3	134204883	134204893	WILDTYPE_SNP_PLUS_HAPLO__mrna.flip.sense__chr3:134204792..134204906,-__1612.1.1.1	0	-	chr3	134204883	134204893	ETS1	11.3276	-
chr3	134204883	134204893	FLIPPED__mrna.flip.antisense__chr3:134204786..134204900,-__2822.1.0.0	0	-	chr3	134204883	134204893	ETV1	11.1455	-
chr3	134204883	134204893	FLIPPED__mrna.flip.antisense__chr3:134204792..134204906,+__2538.1.0.0	0	+	chr3	134204883	134204893	ETV1	11.1455	+
chr3	134204883	134204893	WILDTYPE_BUT_HAS_SNP__mrna.flip.sense__chr3:134204786..134204900,+__1613.1.0.0	0	+	chr3	134204883	134204893	ETV1	11.1455	+
chr3	134204883	134204893	WILDTYPE_BUT_HAS_SNP__mrna.flip.sense__chr3:134204792..134204906,-__1612.1.0.0	0	-	chr3	134204883	134204893	ETV1	11.1455	-
chr3	134204883	134204893	WILDTYPE_BUT_HAS_SNP__mrna.noflip.NA__chr3:134204822..134204936,+__1614.1.0.0	0	+	chr3	134204883	134204893	ETV1	11.1455	+
chr3	134204883	134204893	WILDTYPE_SNP_INDIV__mrna.flip.sense__chr3:134204786..134204900,+__1613.1.1.0	0	+	chr3	134204883	134204893	ETV1	11.1455	+
chr3	134204883	134204893	WILDTYPE_SNP_INDIV__mrna.flip.sense__chr3:134204792..134204906,-__1612.1.1.0	0	-	chr3	134204883	134204893	ETV1	11.1455	-
chr3	134204883	134204893	WILDTYPE_SNP_INDIV__mrna.noflip.NA__chr3:134204822..134204936,+__1614.1.1.0	0	+	chr3	134204883	134204893	ETV1	11.1455	+
chr3	134204883	134204893	WILDTYPE_SNP_PLUS_HAPLO__mrna.flip.sense__chr3:134204786..134204900,+__1613.1.1.1	0	+	chr3	134204883	134204893	ETV1	11.1455	+
chr3	134204883	134204893	WILDTYPE_SNP_PLUS_HAPLO__mrna.flip.sense__chr3:134204792..134204906,-__1612.1.1.1	0	-	chr3	134204883	134204893	ETV1	11.1455	-
chr3	134204883	134204893	FLIPPED__mrna.flip.antisense__chr3:134204786..134204900,-__2822.1.0.0	0	-	chr3	134204883	134204893	ETV3	12.5634	-
chr3	134204883	134204893	FLIPPED__mrna.flip.antisense__chr3:134204792..134204906,+__2538.1.0.0	0	+	chr3	134204883	134204893	ETV3	12.5634	+
chr3	134204883	134204893	WILDTYPE_BUT_HAS_SNP__mrna.flip.sense__chr3:134204786..134204900,+__1613.1.0.0	0	+	chr3	134204883	134204893	ETV3	12.5634	+
chr3	134204883	134204893	WILDTYPE_BUT_HAS_SNP__mrna.flip.sense__chr3:134204792..134204906,-__1612.1.0.0	0	-	chr3	134204883	134204893	ETV3	12.5634	-
chr3	134204883	134204893	WILDTYPE_BUT_HAS_SNP__mrna.noflip.NA__chr3:134204822..134204936,+__1614.1.0.0	0	+	chr3	134204883	134204893	ETV3	12.5634	+
chr3	134204883	134204893	WILDTYPE_SNP_INDIV__mrna.flip.sense__chr3:134204786..134204900,+__1613.1.1.0	0	+	chr3	134204883	134204893	ETV3	12.5634	+
chr3	134204883	134204893	WILDTYPE_SNP_INDIV__mrna.flip.sense__chr3:134204792..134204906,-__1612.1.1.0	0	-	chr3	134204883	134204893	ETV3	12.5634	-
chr3	134204883	134204893	WILDTYPE_SNP_INDIV__mrna.noflip.NA__chr3:134204822..134204936,+__1614.1.1.0	0	+	chr3	134204883	134204893	ETV3	12.5634	+
chr3	134204883	134204893	WILDTYPE_SNP_PLUS_HAPLO__mrna.flip.sense__chr3:134204786..134204900,+__1613.1.1.1	0	+	chr3	134204883	134204893	ETV3	12.5634	+
chr3	134204883	134204893	WILDTYPE_SNP_PLUS_HAPLO__mrna.flip.sense__chr3:134204792..134204906,-__1612.1.1.1	0	-	chr3	134204883	134204893	ETV3	12.5634	-
chr3	134204883	134204893	FLIPPED__mrna.flip.antisense__chr3:134204786..134204900,-__2822.1.0.0	0	-	chr3	134204883	134204893	ETV4	11.2069	-
chr3	134204883	134204893	FLIPPED__mrna.flip.antisense__chr3:134204792..134204906,+__2538.1.0.0	0	+	chr3	134204883	134204893	ETV4	11.2069	+
chr3	134204883	134204893	WILDTYPE_BUT_HAS_SNP__mrna.flip.sense__chr3:134204786..134204900,+__1613.1.0.0	0	+	chr3	134204883	134204893	ETV4	11.2069	+
chr3	134204883	134204893	WILDTYPE_BUT_HAS_SNP__mrna.flip.sense__chr3:134204792..134204906,-__1612.1.0.0	0	-	chr3	134204883	134204893	ETV4	11.2069	-
chr3	134204883	134204893	WILDTYPE_BUT_HAS_SNP__mrna.noflip.NA__chr3:134204822..134204936,+__1614.1.0.0	0	+	chr3	134204883	134204893	ETV4	11.2069	+
chr3	134204883	134204893	WILDTYPE_SNP_INDIV__mrna.flip.sense__chr3:134204786..134204900,+__1613.1.1.0	0	+	chr3	134204883	134204893	ETV4	11.2069	+
chr3	134204883	134204893	WILDTYPE_SNP_INDIV__mrna.flip.sense__chr3:134204792..134204906,-__1612.1.1.0	0	-	chr3	134204883	134204893	ETV4	11.2069	-
chr3	134204883	134204893	WILDTYPE_SNP_INDIV__mrna.noflip.NA__chr3:134204822..134204936,+__1614.1.1.0	0	+	chr3	134204883	134204893	ETV4	11.2069	+
chr3	134204883	134204893	WILDTYPE_SNP_PLUS_HAPLO__mrna.flip.sense__chr3:134204786..134204900,+__1613.1.1.1	0	+	chr3	134204883	134204893	ETV4	11.2069	+
chr3	134204883	134204893	WILDTYPE_SNP_PLUS_HAPLO__mrna.flip.sense__chr3:134204792..134204906,-__1612.1.1.1	0	-	chr3	134204883	134204893	ETV4	11.2069	-
chr3	134204883	134204893	FLIPPED__mrna.flip.antisense__chr3:134204786..134204900,-__2822.1.0.0	0	-	chr3	134204883	134204893	ETV5	11.6364	-
chr3	134204883	134204893	FLIPPED__mrna.flip.antisense__chr3:134204792..134204906,+__2538.1.0.0	0	+	chr3	134204883	134204893	ETV5	11.6364	+
chr3	134204883	134204893	WILDTYPE_BUT_HAS_SNP__mrna.flip.sense__chr3:134204786..134204900,+__1613.1.0.0	0	+	chr3	134204883	134204893	ETV5	11.6364	+
chr3	134204883	134204893	WILDTYPE_BUT_HAS_SNP__mrna.flip.sense__chr3:134204792..134204906,-__1612.1.0.0	0	-	chr3	134204883	134204893	ETV5	11.6364	-
chr3	134204883	134204893	WILDTYPE_BUT_HAS_SNP__mrna.noflip.NA__chr3:134204822..134204936,+__1614.1.0.0	0	+	chr3	134204883	134204893	ETV5	11.6364	+
chr3	134204883	134204893	WILDTYPE_SNP_INDIV__mrna.flip.sense__chr3:134204786..134204900,+__1613.1.1.0	0	+	chr3	134204883	134204893	ETV5	11.6364	+
chr3	134204883	134204893	WILDTYPE_SNP_INDIV__mrna.flip.sense__chr3:134204792..134204906,-__1612.1.1.0	0	-	chr3	134204883	134204893	ETV5	11.6364	-
chr3	134204883	134204893	WILDTYPE_SNP_INDIV__mrna.noflip.NA__chr3:134204822..134204936,+__1614.1.1.0	0	+	chr3	134204883	134204893	ETV5	11.6364	+
chr3	134204883	134204893	WILDTYPE_SNP_PLUS_HAPLO__mrna.flip.sense__chr3:134204786..134204900,+__1613.1.1.1	0	+	chr3	134204883	134204893	ETV5	11.6364	+
chr3	134204883	134204893	WILDTYPE_SNP_PLUS_HAPLO__mrna.flip.sense__chr3:134204792..134204906,-__1612.1.1.1	0	-	chr3	134204883	134204893	ETV5	11.6364	-
chr3	134204883	134204893	FLIPPED__mrna.flip.antisense__chr3:134204786..134204900,-__2822.1.0.0	0	-	chr3	134204883	134204893	FEV	10.9615	-
chr3	134204883	134204893	FLIPPED__mrna.flip.antisense__chr3:134204792..134204906,+__2538.1.0.0	0	+	chr3	134204883	134204893	FEV	10.9615	+
chr3	134204883	134204893	WILDTYPE_BUT_HAS_SNP__mrna.flip.sense__chr3:134204786..134204900,+__1613.1.0.0	0	+	chr3	134204883	134204893	FEV	10.9615	+
chr3	134204883	134204893	WILDTYPE_BUT_HAS_SNP__mrna.flip.sense__chr3:134204792..134204906,-__1612.1.0.0	0	-	chr3	134204883	134204893	FEV	10.9615	-
chr3	134204883	134204893	WILDTYPE_BUT_HAS_SNP__mrna.noflip.NA__chr3:134204822..134204936,+__1614.1.0.0	0	+	chr3	134204883	134204893	FEV	10.9615	+
chr3	134204883	134204893	WILDTYPE_SNP_INDIV__mrna.flip.sense__chr3:134204786..134204900,+__1613.1.1.0	0	+	chr3	134204883	134204893	FEV	10.9615	+
chr3	134204883	134204893	WILDTYPE_SNP_INDIV__mrna.flip.sense__chr3:134204792..134204906,-__1612.1.1.0	0	-	chr3	134204883	134204893	FEV	10.9615	-
chr3	134204883	134204893	WILDTYPE_SNP_INDIV__mrna.noflip.NA__chr3:134204822..134204936,+__1614.1.1.0	0	+	chr3	134204883	134204893	FEV	10.9615	+
chr3	134204883	134204893	WILDTYPE_SNP_PLUS_HAPLO__mrna.flip.sense__chr3:134204786..134204900,+__1613.1.1.1	0	+	chr3	134204883	134204893	FEV	10.9615	+
chr3	134204883	134204893	WILDTYPE_SNP_PLUS_HAPLO__mrna.flip.sense__chr3:134204792..134204906,-__1612.1.1.1	0	-	chr3	134204883	134204893	FEV	10.9615	-
chr3	134204887	134204897	FLIPPED__mrna.flip.antisense__chr3:134204786..134204900,-__2822.1.0.0	0	-	chr3	134204887	134204897	GCM2	11.3115	-
chr3	134204887	134204897	FLIPPED__mrna.flip.antisense__chr3:134204792..134204906,+__2538.1.0.0	0	+	chr3	134204887	134204897	GCM2	11.3115	+
chr3	134204887	134204897	WILDTYPE_BUT_HAS_SNP__mrna.flip.sense__chr3:134204786..134204900,+__1613.1.0.0	0	+	chr3	134204887	134204897	GCM2	11.3115	+
chr3	134204887	134204897	WILDTYPE_BUT_HAS_SNP__mrna.flip.sense__chr3:134204792..134204906,-__1612.1.0.0	0	-	chr3	134204887	134204897	GCM2	11.3115	-
chr3	134204887	134204897	WILDTYPE_BUT_HAS_SNP__mrna.noflip.NA__chr3:134204822..134204936,+__1614.1.0.0	0	+	chr3	134204887	134204897	GCM2	11.3115	+
chr3	134204887	134204897	WILDTYPE_SNP_INDIV__mrna.flip.sense__chr3:134204786..134204900,+__1613.1.1.0	0	+	chr3	134204887	134204897	GCM2	11.3115	+
chr3	134204887	134204897	WILDTYPE_SNP_INDIV__mrna.flip.sense__chr3:134204792..134204906,-__1612.1.1.0	0	-	chr3	134204887	134204897	GCM2	11.3115	-
chr3	134204887	134204897	WILDTYPE_SNP_INDIV__mrna.noflip.NA__chr3:134204822..134204936,+__1614.1.1.0	0	+	chr3	134204887	134204897	GCM2	11.3115	+
chr3	134204887	134204897	WILDTYPE_SNP_PLUS_HAPLO__mrna.flip.sense__chr3:134204786..134204900,+__1613.1.1.1	0	+	chr3	134204887	134204897	GCM2	11.3115	+
chr3	134204887	134204897	WILDTYPE_SNP_PLUS_HAPLO__mrna.flip.sense__chr3:134204792..134204906,-__1612.1.1.1	0	-	chr3	134204887	134204897	GCM2	11.3115	-
chr3	134205012	134205023	WILDTYPE_BUT_HAS_SNP__mrna.noflip.NA__chr3:134204992..134205106,+__1615.1.0.0	0	+	chr3	134205012	134205023	NRF1	10.5636	+
chr3	134205012	134205023	WILDTYPE_SNP_INDIV__mrna.noflip.NA__chr3:134204992..134205106,+__1615.1.1.0	0	+	chr3	134205012	134205023	NRF1	10.5636	+
chr3	134205017	134205028	WILDTYPE_BUT_HAS_SNP__mrna.noflip.NA__chr3:134204992..134205106,+__1615.1.0.0	0	+	chr3	134205017	134205028	NRF1	9.45455	-
chr3	134205017	134205028	WILDTYPE_SNP_INDIV__mrna.noflip.NA__chr3:134204992..134205106,+__1615.1.1.0	0	+	chr3	134205017	134205028	NRF1	9.45455	-
chr3	134205018	134205029	WILDTYPE_BUT_HAS_SNP__mrna.noflip.NA__chr3:134204992..134205106,+__1615.1.0.0	0	+	chr3	134205018	134205029	NRF1	10.9455	+
chr3	134205018	134205029	WILDTYPE_SNP_INDIV__mrna.noflip.NA__chr3:134204992..134205106,+__1615.1.1.0	0	+	chr3	134205018	134205029	NRF1	10.9455	+
chr3	134205019	134205029	WILDTYPE_BUT_HAS_SNP__mrna.noflip.NA__chr3:134204992..134205106,+__1615.1.0.0	0	+	chr3	134205019	134205029	Hes1	10.9021	-
chr3	134205019	134205029	WILDTYPE_SNP_INDIV__mrna.noflip.NA__chr3:134204992..134205106,+__1615.1.1.0	0	+	chr3	134205019	134205029	Hes1	10.9021	-
chr3	134205019	134205030	WILDTYPE_BUT_HAS_SNP__mrna.noflip.NA__chr3:134204992..134205106,+__1615.1.0.0	0	+	chr3	134205019	134205030	NRF1	15.5636	-
chr3	134205019	134205030	WILDTYPE_SNP_INDIV__mrna.noflip.NA__chr3:134204992..134205106,+__1615.1.1.0	0	+	chr3	134205019	134205030	NRF1	15.5636	-
chr3	134205019	134205029	WILDTYPE_BUT_HAS_SNP__mrna.noflip.NA__chr3:134204992..134205106,+__1615.1.0.0	0	+	chr3	134205019	134205029	Tcfl5	10.0081	-
chr3	134205019	134205029	WILDTYPE_SNP_INDIV__mrna.noflip.NA__chr3:134204992..134205106,+__1615.1.1.0	0	+	chr3	134205019	134205029	Tcfl5	10.0081	-
chr3	134205020	134205031	WILDTYPE_BUT_HAS_SNP__mrna.noflip.NA__chr3:134204992..134205106,+__1615.1.0.0	0	+	chr3	134205020	134205031	NRF1	18.2727	+
chr3	134205020	134205031	WILDTYPE_SNP_INDIV__mrna.noflip.NA__chr3:134204992..134205106,+__1615.1.1.0	0	+	chr3	134205020	134205031	NRF1	18.2727	+
chr3	134205031	134205042	WILDTYPE_BUT_HAS_SNP__mrna.noflip.NA__chr3:134204992..134205106,+__1615.1.0.0	0	+	chr3	134205031	134205042	NRF1	12.9091	+
chr3	134205031	134205042	WILDTYPE_SNP_INDIV__mrna.noflip.NA__chr3:134204992..134205106,+__1615.1.1.0	0	+	chr3	134205031	134205042	NRF1	12.9091	+
chr3	134205045	134205060	WILDTYPE_BUT_HAS_SNP__mrna.noflip.NA__chr3:134204992..134205106,+__1615.1.0.0	0	+	chr3	134205045	134205060	ZIC3	7.34286	-
chr3	134205045	134205060	WILDTYPE_SNP_INDIV__mrna.noflip.NA__chr3:134204992..134205106,+__1615.1.1.0	0	+	chr3	134205045	134205060	ZIC3	7.34286	-
chr3	134205048	134205059	WILDTYPE_BUT_HAS_SNP__mrna.noflip.NA__chr3:134204992..134205106,+__1615.1.0.0	0	+	chr3	134205048	134205059	E2F4	16.2069	+
chr3	134205048	134205059	WILDTYPE_SNP_INDIV__mrna.noflip.NA__chr3:134204992..134205106,+__1615.1.1.0	0	+	chr3	134205048	134205059	E2F4	16.2069	+
chr3	134205048	134205059	WILDTYPE_BUT_HAS_SNP__mrna.noflip.NA__chr3:134204992..134205106,+__1615.1.0.0	0	+	chr3	134205048	134205059	E2F6	13.3103	+
chr3	134205048	134205059	WILDTYPE_SNP_INDIV__mrna.noflip.NA__chr3:134204992..134205106,+__1615.1.1.0	0	+	chr3	134205048	134205059	E2F6	13.3103	+
chr3	134205057	134205075	WILDTYPE_BUT_HAS_SNP__mrna.noflip.NA__chr3:134204992..134205106,+__1615.1.0.0	0	+	chr3	134205057	134205075	KLF13	4.39655	-
chr3	134205060	134205074	WILDTYPE_BUT_HAS_SNP__mrna.noflip.NA__chr3:134204992..134205106,+__1615.1.0.0	0	+	chr3	134205060	134205074	KLF14	9.89655	-
chr3	134205062	134205073	WILDTYPE_BUT_HAS_SNP__mrna.noflip.NA__chr3:134204992..134205106,+__1615.1.0.0	0	+	chr3	134205062	134205073	KLF16	10.931	-
chr3	134205062	134205073	WILDTYPE_BUT_HAS_SNP__mrna.noflip.NA__chr3:134204992..134205106,+__1615.1.0.0	0	+	chr3	134205062	134205073	SP3	10.6504	-
chr3	134205069	134205080	WILDTYPE_BUT_HAS_SNP__mrna.noflip.NA__chr3:134204992..134205106,+__1615.1.0.0	0	+	chr3	134205069	134205080	TFAP2A	11.2	-
chr3	134205069	134205080	WILDTYPE_BUT_HAS_SNP__mrna.noflip.NA__chr3:134204992..134205106,+__1615.1.0.0	0	+	chr3	134205069	134205080	TFAP2C(var.2)	11	-
chr3	134205082	134205093	WILDTYPE_BUT_HAS_SNP__mrna.noflip.NA__chr3:134204992..134205106,+__1615.1.0.0	0	+	chr3	134205082	134205093	Spz1	10.9636	-
chr3	134205082	134205093	WILDTYPE_SNP_INDIV__mrna.noflip.NA__chr3:134204992..134205106,+__1615.1.1.0	0	+	chr3	134205082	134205093	Spz1	10.9636	-
chr3	134205089	134205100	WILDTYPE_BUT_HAS_SNP__mrna.noflip.NA__chr3:134204992..134205106,+__1615.1.0.0	0	+	chr3	134205089	134205100	NRF1	9.05455	+
chr3	134205089	134205100	WILDTYPE_SNP_INDIV__mrna.noflip.NA__chr3:134204992..134205106,+__1615.1.1.0	0	+	chr3	134205089	134205100	NRF1	9.05455	+
chr3	134205091	134205102	WILDTYPE_BUT_HAS_SNP__mrna.noflip.NA__chr3:134204992..134205106,+__1615.1.0.0	0	+	chr3	134205091	134205102	NRF1	10.6909	+
chr3	134205091	134205102	WILDTYPE_SNP_INDIV__mrna.noflip.NA__chr3:134204992..134205106,+__1615.1.1.0	0	+	chr3	134205091	134205102	NRF1	10.6909	+
chr3	134316581	134316590	WILDTYPE_BUT_HAS_SNP__mrna.noflip.NA__chr3:134316577..134316691,+__1616.1.0.0	0	+	chr3	134316581	134316590	Sox17	11.9438	+
chr3	134316581	134316590	WILDTYPE_SNP_INDIV__mrna.noflip.NA__chr3:134316577..134316691,+__1616.1.1.0	0	+	chr3	134316581	134316590	Sox17	11.9438	+
chr3	134316582	134316590	WILDTYPE_BUT_HAS_SNP__mrna.noflip.NA__chr3:134316577..134316691,+__1616.1.0.0	0	+	chr3	134316582	134316590	Sox2	13.0984	+
chr3	134316582	134316590	WILDTYPE_SNP_INDIV__mrna.noflip.NA__chr3:134316577..134316691,+__1616.1.1.0	0	+	chr3	134316582	134316590	Sox2	13.0984	+
chr3	134316582	134316592	WILDTYPE_BUT_HAS_SNP__mrna.noflip.NA__chr3:134316577..134316691,+__1616.1.0.0	0	+	chr3	134316582	134316592	Sox3	11.2759	+
chr3	134316582	134316592	WILDTYPE_SNP_INDIV__mrna.noflip.NA__chr3:134316577..134316691,+__1616.1.1.0	0	+	chr3	134316582	134316592	Sox3	11.2759	+
chr3	134316582	134316592	WILDTYPE_BUT_HAS_SNP__mrna.noflip.NA__chr3:134316577..134316691,+__1616.1.0.0	0	+	chr3	134316582	134316592	Sox6	13.4	+
chr3	134316582	134316592	WILDTYPE_SNP_INDIV__mrna.noflip.NA__chr3:134316577..134316691,+__1616.1.1.0	0	+	chr3	134316582	134316592	Sox6	13.4	+
chr3	134316597	134316618	WILDTYPE_BUT_HAS_SNP__mrna.noflip.NA__chr3:134316577..134316691,+__1616.1.0.0	0	+	chr3	134316597	134316618	ZNF263	12.1633	-
chr3	134316597	134316618	WILDTYPE_SNP_INDIV__mrna.noflip.NA__chr3:134316577..134316691,+__1616.1.1.0	0	+	chr3	134316597	134316618	ZNF263	12.1633	-
chr3	134316600	134316611	WILDTYPE_BUT_HAS_SNP__mrna.noflip.NA__chr3:134316577..134316691,+__1616.1.0.0	0	+	chr3	134316600	134316611	FOS	15.5957	+
chr3	134316600	134316611	WILDTYPE_SNP_INDIV__mrna.noflip.NA__chr3:134316577..134316691,+__1616.1.1.0	0	+	chr3	134316600	134316611	FOS	15.5957	+
chr3	134316600	134316611	WILDTYPE_BUT_HAS_SNP__mrna.noflip.NA__chr3:134316577..134316691,+__1616.1.0.0	0	+	chr3	134316600	134316611	FOSL1	13.8545	-
chr3	134316600	134316611	WILDTYPE_SNP_INDIV__mrna.noflip.NA__chr3:134316577..134316691,+__1616.1.1.0	0	+	chr3	134316600	134316611	FOSL1	13.8545	-
chr3	134316600	134316611	WILDTYPE_BUT_HAS_SNP__mrna.noflip.NA__chr3:134316577..134316691,+__1616.1.0.0	0	+	chr3	134316600	134316611	FOSL1	12.5273	+
chr3	134316600	134316611	WILDTYPE_SNP_INDIV__mrna.noflip.NA__chr3:134316577..134316691,+__1616.1.1.0	0	+	chr3	134316600	134316611	FOSL1	12.5273	+
chr3	134316600	134316611	WILDTYPE_BUT_HAS_SNP__mrna.noflip.NA__chr3:134316577..134316691,+__1616.1.0.0	0	+	chr3	134316600	134316611	JUND	14.766	+
chr3	134316600	134316611	WILDTYPE_SNP_INDIV__mrna.noflip.NA__chr3:134316577..134316691,+__1616.1.1.0	0	+	chr3	134316600	134316611	JUND	14.766	+
chr3	134316600	134316611	WILDTYPE_BUT_HAS_SNP__mrna.noflip.NA__chr3:134316577..134316691,+__1616.1.0.0	0	+	chr3	134316600	134316611	JUND	10.766	-
chr3	134316600	134316611	WILDTYPE_SNP_INDIV__mrna.noflip.NA__chr3:134316577..134316691,+__1616.1.1.0	0	+	chr3	134316600	134316611	JUND	10.766	-
chr3	134316600	134316611	WILDTYPE_BUT_HAS_SNP__mrna.noflip.NA__chr3:134316577..134316691,+__1616.1.0.0	0	+	chr3	134316600	134316611	NFE2	4.57143	+
chr3	134316600	134316611	WILDTYPE_SNP_INDIV__mrna.noflip.NA__chr3:134316577..134316691,+__1616.1.1.0	0	+	chr3	134316600	134316611	NFE2	4.57143	+
chr3	134316601	134316612	WILDTYPE_BUT_HAS_SNP__mrna.noflip.NA__chr3:134316577..134316691,+__1616.1.0.0	0	+	chr3	134316601	134316612	FOSL2	15.9091	-
chr3	134316601	134316612	WILDTYPE_SNP_INDIV__mrna.noflip.NA__chr3:134316577..134316691,+__1616.1.1.0	0	+	chr3	134316601	134316612	FOSL2	15.9091	-
chr3	134316601	134316610	WILDTYPE_BUT_HAS_SNP__mrna.noflip.NA__chr3:134316577..134316691,+__1616.1.0.0	0	+	chr3	134316601	134316610	JDP2	10.4655	+
chr3	134316601	134316610	WILDTYPE_SNP_INDIV__mrna.noflip.NA__chr3:134316577..134316691,+__1616.1.1.0	0	+	chr3	134316601	134316610	JDP2	10.4655	+
chr3	134316601	134316612	WILDTYPE_BUT_HAS_SNP__mrna.noflip.NA__chr3:134316577..134316691,+__1616.1.0.0	0	+	chr3	134316601	134316612	JUNB	15.6327	-
chr3	134316601	134316612	WILDTYPE_SNP_INDIV__mrna.noflip.NA__chr3:134316577..134316691,+__1616.1.1.0	0	+	chr3	134316601	134316612	JUNB	15.6327	-
chr3	134316601	134316615	WILDTYPE_BUT_HAS_SNP__mrna.noflip.NA__chr3:134316577..134316691,+__1616.1.0.0	0	+	chr3	134316601	134316615	JUN(var.2)	14.2692	-
chr3	134316601	134316615	WILDTYPE_SNP_INDIV__mrna.noflip.NA__chr3:134316577..134316691,+__1616.1.1.0	0	+	chr3	134316601	134316615	JUN(var.2)	14.2692	-
chr3	134316602	134316613	WILDTYPE_BUT_HAS_SNP__mrna.noflip.NA__chr3:134316577..134316691,+__1616.1.0.0	0	+	chr3	134316602	134316613	BATF::JUN	14.2885	-
chr3	134316602	134316613	WILDTYPE_SNP_INDIV__mrna.noflip.NA__chr3:134316577..134316691,+__1616.1.1.0	0	+	chr3	134316602	134316613	BATF::JUN	14.2885	-
chr3	134316602	134316609	WILDTYPE_BUT_HAS_SNP__mrna.noflip.NA__chr3:134316577..134316691,+__1616.1.0.0	0	+	chr3	134316602	134316609	FOS::JUN	11.9703	+
chr3	134316602	134316609	WILDTYPE_SNP_INDIV__mrna.noflip.NA__chr3:134316577..134316691,+__1616.1.1.0	0	+	chr3	134316602	134316609	FOS::JUN	11.9703	+
chr3	134316609	134316627	WILDTYPE_BUT_HAS_SNP__mrna.noflip.NA__chr3:134316577..134316691,+__1616.1.0.0	0	+	chr3	134316609	134316627	EWSR1-FLI1	2.80263	-
chr3	134316609	134316627	WILDTYPE_SNP_INDIV__mrna.noflip.NA__chr3:134316577..134316691,+__1616.1.1.0	0	+	chr3	134316609	134316627	EWSR1-FLI1	2.80263	-
chr3	134316613	134316631	WILDTYPE_BUT_HAS_SNP__mrna.noflip.NA__chr3:134316577..134316691,+__1616.1.0.0	0	+	chr3	134316613	134316631	EWSR1-FLI1	-10	-
chr3	134316613	134316631	WILDTYPE_SNP_INDIV__mrna.noflip.NA__chr3:134316577..134316691,+__1616.1.1.0	0	+	chr3	134316613	134316631	EWSR1-FLI1	-10	-
chr3	134316616	134316626	WILDTYPE_BUT_HAS_SNP__mrna.noflip.NA__chr3:134316577..134316691,+__1616.1.0.0	0	+	chr3	134316616	134316626	MZF1(var.2)	13.3737	-
chr3	134316616	134316626	WILDTYPE_SNP_INDIV__mrna.noflip.NA__chr3:134316577..134316691,+__1616.1.1.0	0	+	chr3	134316616	134316626	MZF1(var.2)	13.3737	-
chr3	134316617	134316638	WILDTYPE_BUT_HAS_SNP__mrna.noflip.NA__chr3:134316577..134316691,+__1616.1.0.0	0	+	chr3	134316617	134316638	ZNF263	11.2041	-
chr3	134316617	134316638	WILDTYPE_SNP_INDIV__mrna.noflip.NA__chr3:134316577..134316691,+__1616.1.1.0	0	+	chr3	134316617	134316638	ZNF263	11.2041	-
chr3	134316618	134316628	WILDTYPE_BUT_HAS_SNP__mrna.noflip.NA__chr3:134316577..134316691,+__1616.1.0.0	0	+	chr3	134316618	134316628	Klf4	10	-
chr3	134316618	134316628	WILDTYPE_SNP_INDIV__mrna.noflip.NA__chr3:134316577..134316691,+__1616.1.1.0	0	+	chr3	134316618	134316628	Klf4	10	-
chr3	134316618	134316628	WILDTYPE_BUT_HAS_SNP__mrna.noflip.NA__chr3:134316577..134316691,+__1616.1.0.0	0	+	chr3	134316618	134316628	KLF5	13.4898	+
chr3	134316618	134316628	WILDTYPE_SNP_INDIV__mrna.noflip.NA__chr3:134316577..134316691,+__1616.1.1.0	0	+	chr3	134316618	134316628	KLF5	13.4898	+
chr3	134316618	134316629	WILDTYPE_BUT_HAS_SNP__mrna.noflip.NA__chr3:134316577..134316691,+__1616.1.0.0	0	+	chr3	134316618	134316629	SP1	12.9615	+
chr3	134316618	134316629	WILDTYPE_SNP_INDIV__mrna.noflip.NA__chr3:134316577..134316691,+__1616.1.1.0	0	+	chr3	134316618	134316629	SP1	12.9615	+
chr3	134316622	134316637	WILDTYPE_BUT_HAS_SNP__mrna.noflip.NA__chr3:134316577..134316691,+__1616.1.0.0	0	+	chr3	134316622	134316637	LEF1	7.87097	-
chr3	134316622	134316637	WILDTYPE_SNP_INDIV__mrna.noflip.NA__chr3:134316577..134316691,+__1616.1.1.0	0	+	chr3	134316622	134316637	LEF1	7.87097	-
chr3	134316623	134316637	WILDTYPE_BUT_HAS_SNP__mrna.noflip.NA__chr3:134316577..134316691,+__1616.1.0.0	0	+	chr3	134316623	134316637	TCF7L2	12.2909	-
chr3	134316623	134316637	WILDTYPE_SNP_INDIV__mrna.noflip.NA__chr3:134316577..134316691,+__1616.1.1.0	0	+	chr3	134316623	134316637	TCF7L2	12.2909	-
chr3	134316625	134316637	WILDTYPE_BUT_HAS_SNP__mrna.noflip.NA__chr3:134316577..134316691,+__1616.1.0.0	0	+	chr3	134316625	134316637	Tcf7	8.6129	-
chr3	134316625	134316637	WILDTYPE_SNP_INDIV__mrna.noflip.NA__chr3:134316577..134316691,+__1616.1.1.0	0	+	chr3	134316625	134316637	Tcf7	8.6129	-
chr3	134316633	134316648	WILDTYPE_BUT_HAS_SNP__mrna.noflip.NA__chr3:134316577..134316691,+__1616.1.0.0	0	+	chr3	134316633	134316648	SCRT1	8.13115	+
chr3	134316633	134316648	WILDTYPE_SNP_INDIV__mrna.noflip.NA__chr3:134316577..134316691,+__1616.1.1.0	0	+	chr3	134316633	134316648	SCRT1	8.13115	+
chr3	134316633	134316646	WILDTYPE_BUT_HAS_SNP__mrna.noflip.NA__chr3:134316577..134316691,+__1616.1.0.0	0	+	chr3	134316633	134316646	SCRT2	6.34426	+
chr3	134316633	134316646	WILDTYPE_SNP_INDIV__mrna.noflip.NA__chr3:134316577..134316691,+__1616.1.1.0	0	+	chr3	134316633	134316646	SCRT2	6.34426	+
chr3	134316646	134316657	WILDTYPE_BUT_HAS_SNP__mrna.noflip.NA__chr3:134316577..134316691,+__1616.1.0.0	0	+	chr3	134316646	134316657	TFAP2A	11.4909	+
chr3	134316655	134316672	WILDTYPE_BUT_HAS_SNP__mrna.noflip.NA__chr3:134316577..134316691,+__1616.1.0.0	0	+	chr3	134316655	134316672	Foxj3	11.6364	-
chr3	134316655	134316672	WILDTYPE_SNP_INDIV__mrna.noflip.NA__chr3:134316577..134316691,+__1616.1.1.0	0	+	chr3	134316655	134316672	Foxj3	11.6364	-
chr3	134316655	134316672	WILDTYPE_BUT_HAS_SNP__mrna.noflip.NA__chr3:134316577..134316691,+__1616.1.0.0	0	+	chr3	134316655	134316672	Foxk1	13.3766	-
chr3	134316655	134316672	WILDTYPE_SNP_INDIV__mrna.noflip.NA__chr3:134316577..134316691,+__1616.1.1.0	0	+	chr3	134316655	134316672	Foxk1	13.3766	-
chr3	134316656	134316671	WILDTYPE_BUT_HAS_SNP__mrna.noflip.NA__chr3:134316577..134316691,+__1616.1.0.0	0	+	chr3	134316656	134316671	FOXA1	12.898	+
chr3	134316656	134316671	WILDTYPE_SNP_INDIV__mrna.noflip.NA__chr3:134316577..134316691,+__1616.1.1.0	0	+	chr3	134316656	134316671	FOXA1	12.898	+
chr3	134316657	134316668	WILDTYPE_BUT_HAS_SNP__mrna.noflip.NA__chr3:134316577..134316691,+__1616.1.0.0	0	+	chr3	134316657	134316668	Foxo1	11.2586	+
chr3	134316657	134316668	WILDTYPE_SNP_INDIV__mrna.noflip.NA__chr3:134316577..134316691,+__1616.1.1.0	0	+	chr3	134316657	134316668	Foxo1	11.2586	+
chr3	134316657	134316672	WILDTYPE_BUT_HAS_SNP__mrna.noflip.NA__chr3:134316577..134316691,+__1616.1.0.0	0	+	chr3	134316657	134316672	FOXP1	12.3803	-
chr3	134316657	134316672	WILDTYPE_SNP_INDIV__mrna.noflip.NA__chr3:134316577..134316691,+__1616.1.1.0	0	+	chr3	134316657	134316672	FOXP1	12.3803	-
chr3	134316658	134316670	WILDTYPE_BUT_HAS_SNP__mrna.noflip.NA__chr3:134316577..134316691,+__1616.1.0.0	0	+	chr3	134316658	134316670	FOXC2	12.5347	-
chr3	134316658	134316670	WILDTYPE_SNP_INDIV__mrna.noflip.NA__chr3:134316577..134316691,+__1616.1.1.0	0	+	chr3	134316658	134316670	FOXC2	12.5347	-
chr3	134316658	134316669	WILDTYPE_BUT_HAS_SNP__mrna.noflip.NA__chr3:134316577..134316691,+__1616.1.0.0	0	+	chr3	134316658	134316669	FOXP2	14.2121	-
chr3	134316658	134316669	WILDTYPE_SNP_INDIV__mrna.noflip.NA__chr3:134316577..134316691,+__1616.1.1.0	0	+	chr3	134316658	134316669	FOXP2	14.2121	-
chr3	134316659	134316670	WILDTYPE_BUT_HAS_SNP__mrna.noflip.NA__chr3:134316577..134316691,+__1616.1.0.0	0	+	chr3	134316659	134316670	FOXB1	12.2308	-
chr3	134316659	134316670	WILDTYPE_SNP_INDIV__mrna.noflip.NA__chr3:134316577..134316691,+__1616.1.1.0	0	+	chr3	134316659	134316670	FOXB1	12.2308	-
chr3	134316659	134316670	WILDTYPE_BUT_HAS_SNP__mrna.noflip.NA__chr3:134316577..134316691,+__1616.1.0.0	0	+	chr3	134316659	134316670	FOXC1	11.42	-
chr3	134316659	134316670	WILDTYPE_SNP_INDIV__mrna.noflip.NA__chr3:134316577..134316691,+__1616.1.1.0	0	+	chr3	134316659	134316670	FOXC1	11.42	-
chr3	134316659	134316667	WILDTYPE_BUT_HAS_SNP__mrna.noflip.NA__chr3:134316577..134316691,+__1616.1.0.0	0	+	chr3	134316659	134316667	FOXD1	12.4	-
chr3	134316659	134316667	WILDTYPE_SNP_INDIV__mrna.noflip.NA__chr3:134316577..134316691,+__1616.1.1.0	0	+	chr3	134316659	134316667	FOXD1	12.4	-
chr3	134316659	134316667	WILDTYPE_BUT_HAS_SNP__mrna.noflip.NA__chr3:134316577..134316691,+__1616.1.0.0	0	+	chr3	134316659	134316667	FOXO3	11.5	-
chr3	134316659	134316667	WILDTYPE_SNP_INDIV__mrna.noflip.NA__chr3:134316577..134316691,+__1616.1.1.0	0	+	chr3	134316659	134316667	FOXO3	11.5	-
chr3	134316660	134316672	WILDTYPE_BUT_HAS_SNP__mrna.noflip.NA__chr3:134316577..134316691,+__1616.1.0.0	0	+	chr3	134316660	134316672	Foxa2	13.02	+
chr3	134316660	134316672	WILDTYPE_SNP_INDIV__mrna.noflip.NA__chr3:134316577..134316691,+__1616.1.1.0	0	+	chr3	134316660	134316672	Foxa2	13.02	+
chr3	134316660	134316667	WILDTYPE_BUT_HAS_SNP__mrna.noflip.NA__chr3:134316577..134316691,+__1616.1.0.0	0	+	chr3	134316660	134316667	FOXD2	11.4237	-
chr3	134316660	134316667	WILDTYPE_SNP_INDIV__mrna.noflip.NA__chr3:134316577..134316691,+__1616.1.1.0	0	+	chr3	134316660	134316667	FOXD2	11.4237	-
chr3	134316660	134316667	WILDTYPE_BUT_HAS_SNP__mrna.noflip.NA__chr3:134316577..134316691,+__1616.1.0.0	0	+	chr3	134316660	134316667	FOXI1	12.9455	-
chr3	134316660	134316667	WILDTYPE_SNP_INDIV__mrna.noflip.NA__chr3:134316577..134316691,+__1616.1.1.0	0	+	chr3	134316660	134316667	FOXI1	12.9455	-
chr3	134316660	134316667	WILDTYPE_BUT_HAS_SNP__mrna.noflip.NA__chr3:134316577..134316691,+__1616.1.0.0	0	+	chr3	134316660	134316667	FOXL1	12	-
chr3	134316660	134316667	WILDTYPE_SNP_INDIV__mrna.noflip.NA__chr3:134316577..134316691,+__1616.1.1.0	0	+	chr3	134316660	134316667	FOXL1	12	-
chr3	134316660	134316667	WILDTYPE_BUT_HAS_SNP__mrna.noflip.NA__chr3:134316577..134316691,+__1616.1.0.0	0	+	chr3	134316660	134316667	FOXO4	12.4364	-
chr3	134316660	134316667	WILDTYPE_SNP_INDIV__mrna.noflip.NA__chr3:134316577..134316691,+__1616.1.1.0	0	+	chr3	134316660	134316667	FOXO4	12.4364	-
chr3	134316660	134316667	WILDTYPE_BUT_HAS_SNP__mrna.noflip.NA__chr3:134316577..134316691,+__1616.1.0.0	0	+	chr3	134316660	134316667	FOXO6	12.9808	-
chr3	134316660	134316667	WILDTYPE_SNP_INDIV__mrna.noflip.NA__chr3:134316577..134316691,+__1616.1.1.0	0	+	chr3	134316660	134316667	FOXO6	12.9808	-
chr3	134316660	134316667	WILDTYPE_BUT_HAS_SNP__mrna.noflip.NA__chr3:134316577..134316691,+__1616.1.0.0	0	+	chr3	134316660	134316667	FOXP3	11.3611	-
chr3	134316660	134316667	WILDTYPE_SNP_INDIV__mrna.noflip.NA__chr3:134316577..134316691,+__1616.1.1.0	0	+	chr3	134316660	134316667	FOXP3	11.3611	-
chr3	134316664	134316674	WILDTYPE_BUT_HAS_SNP__mrna.noflip.NA__chr3:134316577..134316691,+__1616.1.0.0	0	+	chr3	134316664	134316674	TEAD1	12.0484	+
chr3	134316664	134316674	WILDTYPE_SNP_INDIV__mrna.noflip.NA__chr3:134316577..134316691,+__1616.1.1.0	0	+	chr3	134316664	134316674	TEAD1	12.0484	+
chr3	134316664	134316674	WILDTYPE_BUT_HAS_SNP__mrna.noflip.NA__chr3:134316577..134316691,+__1616.1.0.0	0	+	chr3	134316664	134316674	TEAD4	11.2419	+
chr3	134316664	134316674	WILDTYPE_SNP_INDIV__mrna.noflip.NA__chr3:134316577..134316691,+__1616.1.1.0	0	+	chr3	134316664	134316674	TEAD4	11.2419	+
chr3	134316665	134316673	WILDTYPE_BUT_HAS_SNP__mrna.noflip.NA__chr3:134316577..134316691,+__1616.1.0.0	0	+	chr3	134316665	134316673	TEAD3	12.551	+
chr3	134316665	134316673	WILDTYPE_SNP_INDIV__mrna.noflip.NA__chr3:134316577..134316691,+__1616.1.1.0	0	+	chr3	134316665	134316673	TEAD3	12.551	+
chr3	134316673	134316688	WILDTYPE_BUT_HAS_SNP__mrna.noflip.NA__chr3:134316577..134316691,+__1616.1.0.0	0	+	chr3	134316673	134316688	Bach1::Mafk	10.2368	+
chr3	134316673	134316688	WILDTYPE_SNP_INDIV__mrna.noflip.NA__chr3:134316577..134316691,+__1616.1.1.0	0	+	chr3	134316673	134316688	Bach1::Mafk	10.2368	+
chr3	136580878	136580889	WILDTYPE__Antisense.noflip.NA__chr3:136580826..136580940,-__548.1.0.0	0	-	chr3	136580878	136580889	NRF1	12.9818	+
chr3	136580879	136580893	WILDTYPE__Antisense.noflip.NA__chr3:136580826..136580940,-__548.1.0.0	0	-	chr3	136580879	136580893	EGR1	9.46154	-
chr3	136580881	136580899	WILDTYPE__Antisense.noflip.NA__chr3:136580826..136580940,-__548.1.0.0	0	-	chr3	136580881	136580899	EWSR1-FLI1	-9.40789	+
chr3	136580882	136580894	WILDTYPE__Antisense.noflip.NA__chr3:136580826..136580940,-__548.1.0.0	0	-	chr3	136580882	136580894	HINFP	11.5	-
chr3	136580884	136580905	WILDTYPE__Antisense.noflip.NA__chr3:136580826..136580940,-__548.1.0.0	0	-	chr3	136580884	136580905	ZNF263	11.3469	+
chr3	136580885	136580899	WILDTYPE__Antisense.noflip.NA__chr3:136580826..136580940,-__548.1.0.0	0	-	chr3	136580885	136580899	EGR1	14.8846	-
chr3	136580885	136580900	WILDTYPE__Antisense.noflip.NA__chr3:136580826..136580940,-__548.1.0.0	0	-	chr3	136580885	136580900	SP2	9.55172	-
chr3	136580889	136580900	FLIPPED__Antisense.flip.antisense__chr3:136580886..136581000,+__2390.1.0.0	0	+	chr3	136580889	136580900	E2F6	12.0517	-
chr3	136580889	136580900	WILDTYPE__Antisense.flip.sense__chr3:136580886..136581000,-__549.1.0.0	0	-	chr3	136580889	136580900	E2F6	12.0517	+
chr3	136580889	136580900	WILDTYPE__Antisense.noflip.NA__chr3:136580826..136580940,-__548.1.0.0	0	-	chr3	136580889	136580900	E2F6	12.0517	+
chr3	136580897	136580910	FLIPPED__Antisense.flip.antisense__chr3:136580886..136581000,+__2390.1.0.0	0	+	chr3	136580897	136580910	ZBTB18	9.97143	-
chr3	136580897	136580910	WILDTYPE__Antisense.flip.sense__chr3:136580886..136581000,-__549.1.0.0	0	-	chr3	136580897	136580910	ZBTB18	9.97143	+
chr3	136580897	136580910	WILDTYPE__Antisense.noflip.NA__chr3:136580826..136580940,-__548.1.0.0	0	-	chr3	136580897	136580910	ZBTB18	9.97143	+
chr3	136580914	136580926	FLIPPED__Antisense.flip.antisense__chr3:136580886..136581000,+__2390.1.0.0	0	+	chr3	136580914	136580926	PBX1	10.5714	-
chr3	136580914	136580926	WILDTYPE__Antisense.flip.sense__chr3:136580886..136581000,-__549.1.0.0	0	-	chr3	136580914	136580926	PBX1	10.5714	+
chr3	136580914	136580926	WILDTYPE__Antisense.noflip.NA__chr3:136580826..136580940,-__548.1.0.0	0	-	chr3	136580914	136580926	PBX1	10.5714	+
chr3	136580915	136580923	FLIPPED__Antisense.flip.antisense__chr3:136580886..136581000,+__2390.1.0.0	0	+	chr3	136580915	136580923	Dux	12.0656	-
chr3	136580915	136580923	WILDTYPE__Antisense.flip.sense__chr3:136580886..136581000,-__549.1.0.0	0	-	chr3	136580915	136580923	Dux	12.0656	+
chr3	136580915	136580923	WILDTYPE__Antisense.noflip.NA__chr3:136580826..136580940,-__548.1.0.0	0	-	chr3	136580915	136580923	Dux	12.0656	+
chr3	136580928	136580939	FLIPPED__Antisense.flip.antisense__chr3:136580886..136581000,+__2390.1.0.0	0	+	chr3	136580928	136580939	Klf1	11.4242	+
chr3	136580928	136580939	WILDTYPE__Antisense.flip.sense__chr3:136580886..136581000,-__549.1.0.0	0	-	chr3	136580928	136580939	Klf1	11.4242	-
chr3	136580928	136580939	WILDTYPE__Antisense.noflip.NA__chr3:136580826..136580940,-__548.1.0.0	0	-	chr3	136580928	136580939	Klf1	11.4242	-
chr3	136580928	136580943	FLIPPED__Antisense.flip.antisense__chr3:136580886..136581000,+__2390.1.0.0	0	+	chr3	136580928	136580943	Klf12	8.45902	+
chr3	136580928	136580943	WILDTYPE__Antisense.flip.sense__chr3:136580886..136581000,-__549.1.0.0	0	-	chr3	136580928	136580943	Klf12	8.45902	-
chr3	136580928	136580942	FLIPPED__Antisense.flip.antisense__chr3:136580886..136581000,+__2390.1.0.0	0	+	chr3	136580928	136580942	KLF14	8.08621	+
chr3	136580928	136580942	WILDTYPE__Antisense.flip.sense__chr3:136580886..136581000,-__549.1.0.0	0	-	chr3	136580928	136580942	KLF14	8.08621	-
chr3	136580929	136580939	FLIPPED__Antisense.flip.antisense__chr3:136580886..136581000,+__2390.1.0.0	0	+	chr3	136580929	136580939	Klf4	11.8265	-
chr3	136580929	136580939	WILDTYPE__Antisense.flip.sense__chr3:136580886..136581000,-__549.1.0.0	0	-	chr3	136580929	136580939	Klf4	11.8265	+
chr3	136580929	136580939	WILDTYPE__Antisense.noflip.NA__chr3:136580826..136580940,-__548.1.0.0	0	-	chr3	136580929	136580939	Klf4	11.8265	+
chr3	136580929	136580944	FLIPPED__Antisense.flip.antisense__chr3:136580886..136581000,+__2390.1.0.0	0	+	chr3	136580929	136580944	SP2	14.7241	+
chr3	136580929	136580944	WILDTYPE__Antisense.flip.sense__chr3:136580886..136581000,-__549.1.0.0	0	-	chr3	136580929	136580944	SP2	14.7241	-
chr3	136580936	136580946	FLIPPED__Antisense.flip.antisense__chr3:136580886..136581000,+__2390.1.0.0	0	+	chr3	136580936	136580946	Gfi1	10.9024	+
chr3	136580936	136580946	WILDTYPE__Antisense.flip.sense__chr3:136580886..136581000,-__549.1.0.0	0	-	chr3	136580936	136580946	Gfi1	10.9024	-
chr3	136580975	136580990	FLIPPED__Antisense.flip.antisense__chr3:136580886..136581000,+__2390.1.0.0	0	+	chr3	136580975	136580990	NR2C2	9.44286	+
chr3	136580975	136580990	WILDTYPE__Antisense.flip.sense__chr3:136580886..136581000,-__549.1.0.0	0	-	chr3	136580975	136580990	NR2C2	9.44286	-
chr3	136580978	136580990	FLIPPED__Antisense.flip.antisense__chr3:136580886..136581000,+__2390.1.0.0	0	+	chr3	136580978	136580990	INSM1	14.5204	+
chr3	136580978	136580990	WILDTYPE__Antisense.flip.sense__chr3:136580886..136581000,-__549.1.0.0	0	-	chr3	136580978	136580990	INSM1	14.5204	-
chr3	136581016	136581026	FLIPPED__mrna.flip.antisense__chr3:136580995..136581109,-__2791.1.0.0	0	-	chr3	136581016	136581026	RELA	11.5918	-
chr3	136581016	136581026	WILDTYPE__mrna.flip.sense__chr3:136580995..136581109,+__1191.1.0.0	0	+	chr3	136581016	136581026	RELA	11.5918	+
chr3	136581039	136581050	FLIPPED__mrna.flip.antisense__chr3:136580995..136581109,-__2791.1.0.0	0	-	chr3	136581039	136581050	NRF1	12.3818	-
chr3	136581039	136581050	WILDTYPE__mrna.flip.sense__chr3:136580995..136581109,+__1191.1.0.0	0	+	chr3	136581039	136581050	NRF1	12.3818	+
chr3	136581050	136581062	FLIPPED__mrna.flip.antisense__chr3:136580995..136581109,-__2791.1.0.0	0	-	chr3	136581050	136581062	HES5	1.67241	-
chr3	136581050	136581062	WILDTYPE__mrna.flip.sense__chr3:136580995..136581109,+__1191.1.0.0	0	+	chr3	136581050	136581062	HES5	1.67241	+
chr3	136581050	136581062	FLIPPED__mrna.flip.antisense__chr3:136580995..136581109,-__2791.1.0.0	0	-	chr3	136581050	136581062	HES7	4	-
chr3	136581050	136581062	WILDTYPE__mrna.flip.sense__chr3:136580995..136581109,+__1191.1.0.0	0	+	chr3	136581050	136581062	HES7	4	+
chr3	136581051	136581061	FLIPPED__mrna.flip.antisense__chr3:136580995..136581109,-__2791.1.0.0	0	-	chr3	136581051	136581061	Hes1	11.4476	+
chr3	136581051	136581061	WILDTYPE__mrna.flip.sense__chr3:136580995..136581109,+__1191.1.0.0	0	+	chr3	136581051	136581061	Hes1	11.4476	-
chr3	136581051	136581061	FLIPPED__mrna.flip.antisense__chr3:136580995..136581109,-__2791.1.0.0	0	-	chr3	136581051	136581061	HEY1	11.6364	+
chr3	136581051	136581061	WILDTYPE__mrna.flip.sense__chr3:136580995..136581109,+__1191.1.0.0	0	+	chr3	136581051	136581061	HEY1	11.6364	-
chr3	136581051	136581061	FLIPPED__mrna.flip.antisense__chr3:136580995..136581109,-__2791.1.0.0	0	-	chr3	136581051	136581061	HEY1	10.9818	-
chr3	136581051	136581061	WILDTYPE__mrna.flip.sense__chr3:136580995..136581109,+__1191.1.0.0	0	+	chr3	136581051	136581061	HEY1	10.9818	+
chr3	136581051	136581061	FLIPPED__mrna.flip.antisense__chr3:136580995..136581109,-__2791.1.0.0	0	-	chr3	136581051	136581061	HEY2	11.8276	+
chr3	136581051	136581061	WILDTYPE__mrna.flip.sense__chr3:136580995..136581109,+__1191.1.0.0	0	+	chr3	136581051	136581061	HEY2	11.8276	-
chr3	136581051	136581061	FLIPPED__mrna.flip.antisense__chr3:136580995..136581109,-__2791.1.0.0	0	-	chr3	136581051	136581061	Tcfl5	10.6129	-
chr3	136581051	136581061	WILDTYPE__mrna.flip.sense__chr3:136580995..136581109,+__1191.1.0.0	0	+	chr3	136581051	136581061	Tcfl5	10.6129	-
chr3	136581052	136581063	FLIPPED__mrna.flip.antisense__chr3:136580995..136581109,-__2791.1.0.0	0	-	chr3	136581052	136581063	NRF1	13.4545	-
chr3	136581052	136581063	WILDTYPE__mrna.flip.sense__chr3:136580995..136581109,+__1191.1.0.0	0	+	chr3	136581052	136581063	NRF1	13.4545	+
chr3	136581055	136581072	FLIPPED__mrna.flip.antisense__chr3:136580995..136581109,-__2791.1.0.0	0	-	chr3	136581055	136581072	SP4	6.09091	-
chr3	136581055	136581072	WILDTYPE__mrna.flip.sense__chr3:136580995..136581109,+__1191.1.0.0	0	+	chr3	136581055	136581072	SP4	6.09091	+
chr3	136581057	136581071	FLIPPED__mrna.flip.antisense__chr3:136580995..136581109,-__2791.1.0.0	0	-	chr3	136581057	136581071	KLF14	11.4483	-
chr3	136581057	136581071	WILDTYPE__mrna.flip.sense__chr3:136580995..136581109,+__1191.1.0.0	0	+	chr3	136581057	136581071	KLF14	11.4483	+
chr3	136581058	136581069	FLIPPED__mrna.flip.antisense__chr3:136580995..136581109,-__2791.1.0.0	0	-	chr3	136581058	136581069	KLF16	11.4828	-
chr3	136581058	136581069	WILDTYPE__mrna.flip.sense__chr3:136580995..136581109,+__1191.1.0.0	0	+	chr3	136581058	136581069	KLF16	11.4828	+
chr3	136581058	136581068	FLIPPED__mrna.flip.antisense__chr3:136580995..136581109,-__2791.1.0.0	0	-	chr3	136581058	136581068	Klf4	10.3163	+
chr3	136581058	136581068	WILDTYPE__mrna.flip.sense__chr3:136580995..136581109,+__1191.1.0.0	0	+	chr3	136581058	136581068	Klf4	10.3163	-
chr3	136581058	136581068	FLIPPED__mrna.flip.antisense__chr3:136580995..136581109,-__2791.1.0.0	0	-	chr3	136581058	136581068	KLF5	11.9184	-
chr3	136581058	136581068	WILDTYPE__mrna.flip.sense__chr3:136580995..136581109,+__1191.1.0.0	0	+	chr3	136581058	136581068	KLF5	11.9184	+
chr3	136581058	136581069	FLIPPED__mrna.flip.antisense__chr3:136580995..136581109,-__2791.1.0.0	0	-	chr3	136581058	136581069	SP1	15.8077	-
chr3	136581058	136581069	WILDTYPE__mrna.flip.sense__chr3:136580995..136581109,+__1191.1.0.0	0	+	chr3	136581058	136581069	SP1	15.8077	+
chr3	136581058	136581073	FLIPPED__mrna.flip.antisense__chr3:136580995..136581109,-__2791.1.0.0	0	-	chr3	136581058	136581073	SP2	18.9138	-
chr3	136581058	136581073	WILDTYPE__mrna.flip.sense__chr3:136580995..136581109,+__1191.1.0.0	0	+	chr3	136581058	136581073	SP2	18.9138	+
chr3	136581058	136581069	FLIPPED__mrna.flip.antisense__chr3:136580995..136581109,-__2791.1.0.0	0	-	chr3	136581058	136581069	SP3	11.7886	-
chr3	136581058	136581069	WILDTYPE__mrna.flip.sense__chr3:136580995..136581109,+__1191.1.0.0	0	+	chr3	136581058	136581069	SP3	11.7886	+
chr3	136581058	136581070	FLIPPED__mrna.flip.antisense__chr3:136580995..136581109,-__2791.1.0.0	0	-	chr3	136581058	136581070	SP8	10.8158	-
chr3	136581058	136581070	WILDTYPE__mrna.flip.sense__chr3:136580995..136581109,+__1191.1.0.0	0	+	chr3	136581058	136581070	SP8	10.8158	+
chr3	136581080	136581095	FLIPPED__mrna.flip.antisense__chr3:136580995..136581109,-__2791.1.0.0	0	-	chr3	136581080	136581095	EGR3	8.81034	+
chr3	136581080	136581095	WILDTYPE__mrna.flip.sense__chr3:136580995..136581109,+__1191.1.0.0	0	+	chr3	136581080	136581095	EGR3	8.81034	-
chr3	136581082	136581096	FLIPPED__mrna.flip.antisense__chr3:136580995..136581109,-__2791.1.0.0	0	-	chr3	136581082	136581096	EGR1	15.6923	+
chr3	136581082	136581096	WILDTYPE__mrna.flip.sense__chr3:136580995..136581109,+__1191.1.0.0	0	+	chr3	136581082	136581096	EGR1	15.6923	-
chr3	136581082	136581093	FLIPPED__mrna.flip.antisense__chr3:136580995..136581109,-__2791.1.0.0	0	-	chr3	136581082	136581093	EGR2	9.06897	+
chr3	136581082	136581093	WILDTYPE__mrna.flip.sense__chr3:136580995..136581109,+__1191.1.0.0	0	+	chr3	136581082	136581093	EGR2	9.06897	-
chr3	136581083	136581098	FLIPPED__mrna.flip.antisense__chr3:136580995..136581109,-__2791.1.0.0	0	-	chr3	136581083	136581098	EGR3	6.44828	+
chr3	136581083	136581098	WILDTYPE__mrna.flip.sense__chr3:136580995..136581109,+__1191.1.0.0	0	+	chr3	136581083	136581098	EGR3	6.44828	-
chr3	136581085	136581099	FLIPPED__mrna.flip.antisense__chr3:136580995..136581109,-__2791.1.0.0	0	-	chr3	136581085	136581099	EGR1	16.3654	+
chr3	136581085	136581099	WILDTYPE__mrna.flip.sense__chr3:136580995..136581109,+__1191.1.0.0	0	+	chr3	136581085	136581099	EGR1	16.3654	-
chr3	139108607	139108617	WILDTYPE__Antisense.noflip.NA__chr3:139108607..139108721,+__550.1.0.0	0	+	chr3	139108607	139108617	Hand1::Tcf3	11.8876	-
chr3	139108611	139108625	WILDTYPE__Antisense.noflip.NA__chr3:139108607..139108721,+__550.1.0.0	0	+	chr3	139108611	139108625	Tcf21	5.15789	+
chr3	139108631	139108652	WILDTYPE__Antisense.noflip.NA__chr3:139108607..139108721,+__550.1.0.0	0	+	chr3	139108631	139108652	ZNF263	11.8571	+
chr3	139108636	139108647	WILDTYPE__Antisense.noflip.NA__chr3:139108607..139108721,+__550.1.0.0	0	+	chr3	139108636	139108647	STAT3	10.3878	+
chr3	139108639	139108654	WILDTYPE__Antisense.noflip.NA__chr3:139108607..139108721,+__550.1.0.0	0	+	chr3	139108639	139108654	SP2	10.2759	-
chr3	139108643	139108661	WILDTYPE__Antisense.noflip.NA__chr3:139108607..139108721,+__550.1.0.0	0	+	chr3	139108643	139108661	KLF13	12.4655	-
chr3	139108643	139108654	WILDTYPE__Antisense.noflip.NA__chr3:139108607..139108721,+__550.1.0.0	0	+	chr3	139108643	139108654	SP1	10.9615	-
chr3	139108645	139108660	WILDTYPE__Antisense.noflip.NA__chr3:139108607..139108721,+__550.1.0.0	0	+	chr3	139108645	139108660	Klf12	16.2459	-
chr3	139108645	139108662	WILDTYPE__Antisense.noflip.NA__chr3:139108607..139108721,+__550.1.0.0	0	+	chr3	139108645	139108662	SP4	11.9636	-
chr3	139108645	139108657	WILDTYPE__Antisense.noflip.NA__chr3:139108607..139108721,+__550.1.0.0	0	+	chr3	139108645	139108657	SP8	10.2368	-
chr3	139108646	139108660	WILDTYPE__Antisense.noflip.NA__chr3:139108607..139108721,+__550.1.0.0	0	+	chr3	139108646	139108660	KLF14	13.8966	-
chr3	139108647	139108659	WILDTYPE__Antisense.noflip.NA__chr3:139108607..139108721,+__550.1.0.0	0	+	chr3	139108647	139108659	SP8	13.2763	-
chr3	139108648	139108659	WILDTYPE__Antisense.noflip.NA__chr3:139108607..139108721,+__550.1.0.0	0	+	chr3	139108648	139108659	KLF16	14.8793	-
chr3	139108648	139108659	WILDTYPE__Antisense.noflip.NA__chr3:139108607..139108721,+__550.1.0.0	0	+	chr3	139108648	139108659	SP3	14.3008	-
chr3	139108649	139108660	WILDTYPE__Antisense.noflip.NA__chr3:139108607..139108721,+__550.1.0.0	0	+	chr3	139108649	139108660	Klf1	15.5909	-
chr3	139108649	139108659	WILDTYPE__Antisense.noflip.NA__chr3:139108607..139108721,+__550.1.0.0	0	+	chr3	139108649	139108659	Klf4	15.6735	+
chr3	139108649	139108659	WILDTYPE__Antisense.noflip.NA__chr3:139108607..139108721,+__550.1.0.0	0	+	chr3	139108649	139108659	KLF5	14.9388	-
chr3	139108674	139108688	WILDTYPE__Antisense.noflip.NA__chr3:139108607..139108721,+__550.1.0.0	0	+	chr3	139108674	139108688	CREB3	12.5143	-
chr3	139108674	139108688	WILDTYPE__Antisense.noflip.NA__chr3:139108607..139108721,+__550.1.0.0	0	+	chr3	139108674	139108688	CREB3L1	10.303	-
chr3	139108674	139108682	WILDTYPE__Antisense.noflip.NA__chr3:139108607..139108721,+__550.1.0.0	0	+	chr3	139108674	139108682	Pax2	10.1889	-
chr3	139108675	139108689	WILDTYPE__Antisense.noflip.NA__chr3:139108607..139108721,+__550.1.0.0	0	+	chr3	139108675	139108689	XBP1	10.3269	-
chr3	139108676	139108684	WILDTYPE__Antisense.noflip.NA__chr3:139108607..139108721,+__550.1.0.0	0	+	chr3	139108676	139108684	Atf1	11.4754	+
chr3	139108689	139108705	WILDTYPE__Antisense.noflip.NA__chr3:139108607..139108721,+__550.1.0.0	0	+	chr3	139108689	139108705	Hnf4a	2.05455	-
chr3	139108689	139108706	WILDTYPE__Antisense.noflip.NA__chr3:139108607..139108721,+__550.1.0.0	0	+	chr3	139108689	139108706	NR1H2::RXRA	3.37079	-
chr3	139108691	139108705	WILDTYPE__Antisense.noflip.NA__chr3:139108607..139108721,+__550.1.0.0	0	+	chr3	139108691	139108705	Nr2f6	9.65152	-
chr3	139108691	139108705	WILDTYPE__Antisense.noflip.NA__chr3:139108607..139108721,+__550.1.0.0	0	+	chr3	139108691	139108705	Rxra	7.84146	-
chr3	142608000	142608014	WILDTYPE_BUT_HAS_SNP__mrna.noflip.NA__chr3:142607993..142608107,-__1617.1.0.0	0	-	chr3	142608000	142608014	Rfx1	9.27586	+
chr3	142608000	142608014	WILDTYPE_SNP_INDIV__mrna.noflip.NA__chr3:142607993..142608107,-__1617.1.1.0	0	-	chr3	142608000	142608014	Rfx1	9.27586	+
chr3	142608010	142608021	WILDTYPE_BUT_HAS_SNP__mrna.noflip.NA__chr3:142607993..142608107,-__1617.1.0.0	0	-	chr3	142608010	142608021	RUNX1	12.1034	+
chr3	142608010	142608021	WILDTYPE_SNP_INDIV__mrna.noflip.NA__chr3:142607993..142608107,-__1617.1.1.0	0	-	chr3	142608010	142608021	RUNX1	12.1034	+
chr3	142608060	142608081	WILDTYPE_BUT_HAS_SNP__mrna.noflip.NA__chr3:142607993..142608107,-__1617.1.0.0	0	-	chr3	142608060	142608081	REST	10.1633	-
chr3	142608060	142608081	WILDTYPE_SNP_INDIV__mrna.noflip.NA__chr3:142607993..142608107,-__1617.1.1.0	0	-	chr3	142608060	142608081	REST	10.1633	-
chr3	142608069	142608083	WILDTYPE_BUT_HAS_SNP__mrna.noflip.NA__chr3:142607993..142608107,-__1617.1.0.0	0	-	chr3	142608069	142608083	Zfx	12.6061	+
chr3	142608069	142608083	WILDTYPE_SNP_INDIV__mrna.noflip.NA__chr3:142607993..142608107,-__1617.1.1.0	0	-	chr3	142608069	142608083	Zfx	12.6061	+
chr3	142608073	142608090	WILDTYPE_BUT_HAS_SNP__mrna.noflip.NA__chr3:142607993..142608107,-__1617.1.0.0	0	-	chr3	142608073	142608090	SP4	6.52727	-
chr3	142608073	142608090	WILDTYPE_SNP_INDIV__mrna.noflip.NA__chr3:142607993..142608107,-__1617.1.1.0	0	-	chr3	142608073	142608090	SP4	4.23636	-
chr3	142608075	142608089	WILDTYPE_BUT_HAS_SNP__mrna.noflip.NA__chr3:142607993..142608107,-__1617.1.0.0	0	-	chr3	142608075	142608089	KLF14	8.01724	-
chr3	142608076	142608090	WILDTYPE_BUT_HAS_SNP__mrna.noflip.NA__chr3:142607993..142608107,-__1617.1.0.0	0	-	chr3	142608076	142608090	EGR1	14.6731	-
chr3	142608077	142608092	WILDTYPE_BUT_HAS_SNP__mrna.noflip.NA__chr3:142607993..142608107,-__1617.1.0.0	0	-	chr3	142608077	142608092	EGR3	7.51724	-
chr3	142608079	142608090	WILDTYPE_BUT_HAS_SNP__mrna.noflip.NA__chr3:142607993..142608107,-__1617.1.0.0	0	-	chr3	142608079	142608090	EGR2	8.87931	-
chr3	142608086	142608101	WILDTYPE_BUT_HAS_SNP__mrna.noflip.NA__chr3:142607993..142608107,-__1617.1.0.0	0	-	chr3	142608086	142608101	ZBTB33	9.68182	-
chr3	142608088	142608103	WILDTYPE_BUT_HAS_SNP__mrna.noflip.NA__chr3:142607993..142608107,-__1617.1.0.0	0	-	chr3	142608088	142608103	SP2	11.931	+
chr3	142608088	142608103	WILDTYPE_SNP_INDIV__mrna.noflip.NA__chr3:142607993..142608107,-__1617.1.1.0	0	-	chr3	142608088	142608103	SP2	11.931	+
chr3	142608091	142608101	WILDTYPE_BUT_HAS_SNP__mrna.noflip.NA__chr3:142607993..142608107,-__1617.1.0.0	0	-	chr3	142608091	142608101	ZNF740	10.0734	+
chr3	142608091	142608101	WILDTYPE_SNP_INDIV__mrna.noflip.NA__chr3:142607993..142608107,-__1617.1.1.0	0	-	chr3	142608091	142608101	ZNF740	10.0734	+
chr3	142608092	142608103	WILDTYPE_BUT_HAS_SNP__mrna.noflip.NA__chr3:142607993..142608107,-__1617.1.0.0	0	-	chr3	142608092	142608103	SP1	11.4231	+
chr3	142608092	142608103	WILDTYPE_SNP_INDIV__mrna.noflip.NA__chr3:142607993..142608107,-__1617.1.1.0	0	-	chr3	142608092	142608103	SP1	11.4231	+
chr3	147657720	147657730	WILDTYPE__Lincrna.noflip.NA__chr3:147657712..147657826,+__551.1.0.0	0	+	chr3	147657720	147657730	TFCP2	10.9394	+
chr3	147657755	147657774	WILDTYPE__Lincrna.noflip.NA__chr3:147657712..147657826,+__551.1.0.0	0	+	chr3	147657755	147657774	CTCF	10.1803	+
chr3	147657756	147657767	WILDTYPE__Lincrna.noflip.NA__chr3:147657712..147657826,+__551.1.0.0	0	+	chr3	147657756	147657767	TFAP2A	11.0545	+
chr3	147657763	147657774	WILDTYPE__Lincrna.noflip.NA__chr3:147657712..147657826,+__551.1.0.0	0	+	chr3	147657763	147657774	TFAP2A	11.0182	-
chr3	147657791	147657806	WILDTYPE__Lincrna.noflip.NA__chr3:147657712..147657826,+__551.1.0.0	0	+	chr3	147657791	147657806	ESR2	10.3269	-
chr3	147657806	147657818	WILDTYPE__Lincrna.noflip.NA__chr3:147657712..147657826,+__551.1.0.0	0	+	chr3	147657806	147657818	PKNOX2	3.32787	+
chr3	147657806	147657818	WILDTYPE__Lincrna.noflip.NA__chr3:147657712..147657826,+__551.1.0.0	0	+	chr3	147657806	147657818	TGIF2	7.91743	+
chr3	149375231	149375241	WILDTYPE_BUT_HAS_SNP__mrna.noflip.NA__chr3:149375223..149375337,-__1071.1.0.0	0	-	chr3	149375231	149375241	RELA	8.45918	-
chr3	149375231	149375241	WILDTYPE_SNP_INDIV__mrna.noflip.NA__chr3:149375223..149375337,-__1071.1.1.0	0	-	chr3	149375231	149375241	RELA	8.45918	-
chr3	149375241	149375252	WILDTYPE_BUT_HAS_SNP__mrna.noflip.NA__chr3:149375223..149375337,-__1071.1.0.0	0	-	chr3	149375241	149375252	Nkx2-5(var.2)	12.0727	-
chr3	149375241	149375252	WILDTYPE_SNP_INDIV__mrna.noflip.NA__chr3:149375223..149375337,-__1071.1.1.0	0	-	chr3	149375241	149375252	Nkx2-5(var.2)	12.0727	-
chr3	149375265	149375275	WILDTYPE_BUT_HAS_SNP__mrna.noflip.NA__chr3:149375223..149375337,-__1071.1.0.0	0	-	chr3	149375265	149375275	MZF1(var.2)	11.9495	-
chr3	149375265	149375275	WILDTYPE_SNP_INDIV__mrna.noflip.NA__chr3:149375223..149375337,-__1071.1.1.0	0	-	chr3	149375265	149375275	MZF1(var.2)	11.9495	-
chr3	149375265	149375280	WILDTYPE_BUT_HAS_SNP__mrna.noflip.NA__chr3:149375223..149375337,-__1071.1.0.0	0	-	chr3	149375265	149375280	SP2	13.7759	+
chr3	149375265	149375280	WILDTYPE_SNP_INDIV__mrna.noflip.NA__chr3:149375223..149375337,-__1071.1.1.0	0	-	chr3	149375265	149375280	SP2	13.7759	+
chr3	149375266	149375280	WILDTYPE_BUT_HAS_SNP__mrna.noflip.NA__chr3:149375223..149375337,-__1071.1.0.0	0	-	chr3	149375266	149375280	EGR1	12.9808	+
chr3	149375266	149375280	WILDTYPE_SNP_INDIV__mrna.noflip.NA__chr3:149375223..149375337,-__1071.1.1.0	0	-	chr3	149375266	149375280	EGR1	12.9808	+
chr3	149375266	149375281	WILDTYPE_BUT_HAS_SNP__mrna.noflip.NA__chr3:149375223..149375337,-__1071.1.0.0	0	-	chr3	149375266	149375281	Klf12	7.62295	+
chr3	149375266	149375281	WILDTYPE_SNP_INDIV__mrna.noflip.NA__chr3:149375223..149375337,-__1071.1.1.0	0	-	chr3	149375266	149375281	Klf12	7.62295	+
chr3	149375266	149375283	WILDTYPE_BUT_HAS_SNP__mrna.noflip.NA__chr3:149375223..149375337,-__1071.1.0.0	0	-	chr3	149375266	149375283	SP4	7.76364	+
chr3	149375266	149375283	WILDTYPE_SNP_INDIV__mrna.noflip.NA__chr3:149375223..149375337,-__1071.1.1.0	0	-	chr3	149375266	149375283	SP4	7.76364	+
chr3	149375267	149375281	WILDTYPE_BUT_HAS_SNP__mrna.noflip.NA__chr3:149375223..149375337,-__1071.1.0.0	0	-	chr3	149375267	149375281	KLF14	9.36207	+
chr3	149375267	149375281	WILDTYPE_SNP_INDIV__mrna.noflip.NA__chr3:149375223..149375337,-__1071.1.1.0	0	-	chr3	149375267	149375281	KLF14	9.36207	+
chr3	149375267	149375287	WILDTYPE_BUT_HAS_SNP__mrna.noflip.NA__chr3:149375223..149375337,-__1071.1.0.0	0	-	chr3	149375267	149375287	PPARG	8.44444	-
chr3	149375267	149375287	WILDTYPE_SNP_INDIV__mrna.noflip.NA__chr3:149375223..149375337,-__1071.1.1.0	0	-	chr3	149375267	149375287	PPARG	8.44444	-
chr3	149375267	149375282	WILDTYPE_BUT_HAS_SNP__mrna.noflip.NA__chr3:149375223..149375337,-__1071.1.0.0	0	-	chr3	149375267	149375282	Pparg::Rxra	11.4324	-
chr3	149375267	149375282	WILDTYPE_SNP_INDIV__mrna.noflip.NA__chr3:149375223..149375337,-__1071.1.1.0	0	-	chr3	149375267	149375282	Pparg::Rxra	11.4324	-
chr3	149375267	149375277	WILDTYPE_BUT_HAS_SNP__mrna.noflip.NA__chr3:149375223..149375337,-__1071.1.0.0	0	-	chr3	149375267	149375277	ZNF740	10.5229	+
chr3	149375267	149375277	WILDTYPE_SNP_INDIV__mrna.noflip.NA__chr3:149375223..149375337,-__1071.1.1.0	0	-	chr3	149375267	149375277	ZNF740	10.5229	+
chr3	149375268	149375280	WILDTYPE_BUT_HAS_SNP__mrna.noflip.NA__chr3:149375223..149375337,-__1071.1.0.0	0	-	chr3	149375268	149375280	SP8	12.6711	+
chr3	149375268	149375280	WILDTYPE_SNP_INDIV__mrna.noflip.NA__chr3:149375223..149375337,-__1071.1.1.0	0	-	chr3	149375268	149375280	SP8	12.6711	+
chr3	149375269	149375280	WILDTYPE_BUT_HAS_SNP__mrna.noflip.NA__chr3:149375223..149375337,-__1071.1.0.0	0	-	chr3	149375269	149375280	KLF16	14.3966	+
chr3	149375269	149375280	WILDTYPE_SNP_INDIV__mrna.noflip.NA__chr3:149375223..149375337,-__1071.1.1.0	0	-	chr3	149375269	149375280	KLF16	14.3966	+
chr3	149375269	149375280	WILDTYPE_BUT_HAS_SNP__mrna.noflip.NA__chr3:149375223..149375337,-__1071.1.0.0	0	-	chr3	149375269	149375280	SP1	15.5192	+
chr3	149375269	149375280	WILDTYPE_SNP_INDIV__mrna.noflip.NA__chr3:149375223..149375337,-__1071.1.1.0	0	-	chr3	149375269	149375280	SP1	15.5192	+
chr3	149375269	149375280	WILDTYPE_BUT_HAS_SNP__mrna.noflip.NA__chr3:149375223..149375337,-__1071.1.0.0	0	-	chr3	149375269	149375280	SP3	12.8049	+
chr3	149375269	149375280	WILDTYPE_SNP_INDIV__mrna.noflip.NA__chr3:149375223..149375337,-__1071.1.1.0	0	-	chr3	149375269	149375280	SP3	12.8049	+
chr3	149375269	149375279	WILDTYPE_BUT_HAS_SNP__mrna.noflip.NA__chr3:149375223..149375337,-__1071.1.0.0	0	-	chr3	149375269	149375279	ZNF740	10.2385	+
chr3	149375269	149375279	WILDTYPE_SNP_INDIV__mrna.noflip.NA__chr3:149375223..149375337,-__1071.1.1.0	0	-	chr3	149375269	149375279	ZNF740	10.2385	+
chr3	149375270	149375280	WILDTYPE_BUT_HAS_SNP__mrna.noflip.NA__chr3:149375223..149375337,-__1071.1.0.0	0	-	chr3	149375270	149375280	Klf4	11.2041	-
chr3	149375270	149375280	WILDTYPE_SNP_INDIV__mrna.noflip.NA__chr3:149375223..149375337,-__1071.1.1.0	0	-	chr3	149375270	149375280	Klf4	11.2041	-
chr3	149375270	149375280	WILDTYPE_BUT_HAS_SNP__mrna.noflip.NA__chr3:149375223..149375337,-__1071.1.0.0	0	-	chr3	149375270	149375280	KLF5	13.4082	+
chr3	149375270	149375280	WILDTYPE_SNP_INDIV__mrna.noflip.NA__chr3:149375223..149375337,-__1071.1.1.0	0	-	chr3	149375270	149375280	KLF5	13.4082	+
chr3	149375277	149375292	WILDTYPE_SNP_INDIV__mrna.noflip.NA__chr3:149375223..149375337,-__1071.1.1.0	0	-	chr3	149375277	149375292	ESR2	10.3654	+
chr3	149375279	149375294	WILDTYPE_SNP_INDIV__mrna.noflip.NA__chr3:149375223..149375337,-__1071.1.1.0	0	-	chr3	149375279	149375294	NR2C2	11.1286	+
chr3	149375282	149375295	WILDTYPE_SNP_INDIV__mrna.noflip.NA__chr3:149375223..149375337,-__1071.1.1.0	0	-	chr3	149375282	149375295	NR2F1	12.5714	+
chr3	149375286	149375296	WILDTYPE_SNP_INDIV__mrna.noflip.NA__chr3:149375223..149375337,-__1071.1.1.0	0	-	chr3	149375286	149375296	RORA	11.3483	+
chr3	149375296	149375307	WILDTYPE_BUT_HAS_SNP__mrna.noflip.NA__chr3:149375223..149375337,-__1071.1.0.0	0	-	chr3	149375296	149375307	CEBPA	13.4898	+
chr3	149375296	149375307	WILDTYPE_SNP_INDIV__mrna.noflip.NA__chr3:149375223..149375337,-__1071.1.1.0	0	-	chr3	149375296	149375307	CEBPA	13.4898	+
chr3	149375297	149375307	WILDTYPE_BUT_HAS_SNP__mrna.noflip.NA__chr3:149375223..149375337,-__1071.1.0.0	0	-	chr3	149375297	149375307	CEBPB	11.78	-
chr3	149375297	149375307	WILDTYPE_SNP_INDIV__mrna.noflip.NA__chr3:149375223..149375337,-__1071.1.1.0	0	-	chr3	149375297	149375307	CEBPB	11.78	-
chr3	149375297	149375307	WILDTYPE_BUT_HAS_SNP__mrna.noflip.NA__chr3:149375223..149375337,-__1071.1.0.0	0	-	chr3	149375297	149375307	CEBPD	11.75	-
chr3	149375297	149375307	WILDTYPE_SNP_INDIV__mrna.noflip.NA__chr3:149375223..149375337,-__1071.1.1.0	0	-	chr3	149375297	149375307	CEBPD	11.75	-
chr3	149375297	149375307	WILDTYPE_BUT_HAS_SNP__mrna.noflip.NA__chr3:149375223..149375337,-__1071.1.0.0	0	-	chr3	149375297	149375307	CEBPE	11.8	-
chr3	149375297	149375307	WILDTYPE_SNP_INDIV__mrna.noflip.NA__chr3:149375223..149375337,-__1071.1.1.0	0	-	chr3	149375297	149375307	CEBPE	11.8	-
chr3	149375297	149375307	WILDTYPE_BUT_HAS_SNP__mrna.noflip.NA__chr3:149375223..149375337,-__1071.1.0.0	0	-	chr3	149375297	149375307	CEBPG	10.3265	-
chr3	149375297	149375307	WILDTYPE_SNP_INDIV__mrna.noflip.NA__chr3:149375223..149375337,-__1071.1.1.0	0	-	chr3	149375297	149375307	CEBPG	10.3265	-
chr3	149375297	149375310	WILDTYPE_BUT_HAS_SNP__mrna.noflip.NA__chr3:149375223..149375337,-__1071.1.0.0	0	-	chr3	149375297	149375310	POU3F3	11.2	-
chr3	149375297	149375310	WILDTYPE_SNP_INDIV__mrna.noflip.NA__chr3:149375223..149375337,-__1071.1.1.0	0	-	chr3	149375297	149375310	POU3F3	11.2	-
chr3	150421255	150421275	WILDTYPE__Antisense.noflip.NA__chr3:150421249..150421363,+__554.1.0.0	0	+	chr3	150421255	150421275	RREB1	2.9633	-
chr3	150421256	150421276	WILDTYPE__Antisense.noflip.NA__chr3:150421249..150421363,+__554.1.0.0	0	+	chr3	150421256	150421276	RREB1	5.62385	-
chr3	150421256	150421271	WILDTYPE__Antisense.noflip.NA__chr3:150421249..150421363,+__554.1.0.0	0	+	chr3	150421256	150421271	SP2	12	-
chr3	150421257	150421271	WILDTYPE__Antisense.noflip.NA__chr3:150421249..150421363,+__554.1.0.0	0	+	chr3	150421257	150421271	EGR1	10.9808	-
chr3	150421259	150421271	WILDTYPE__Antisense.noflip.NA__chr3:150421249..150421363,+__554.1.0.0	0	+	chr3	150421259	150421271	SP8	10.5658	-
chr3	150421260	150421271	WILDTYPE__Antisense.noflip.NA__chr3:150421249..150421363,+__554.1.0.0	0	+	chr3	150421260	150421271	KLF16	12.7241	-
chr3	150421260	150421271	WILDTYPE__Antisense.noflip.NA__chr3:150421249..150421363,+__554.1.0.0	0	+	chr3	150421260	150421271	SP3	10.6992	-
chr3	150421261	150421271	WILDTYPE__Antisense.noflip.NA__chr3:150421249..150421363,+__554.1.0.0	0	+	chr3	150421261	150421271	Klf4	12.051	+
chr3	150421262	150421276	WILDTYPE__Antisense.noflip.NA__chr3:150421249..150421363,+__554.1.0.0	0	+	chr3	150421262	150421276	PLAG1	10.3571	+
chr3	150421266	150421281	WILDTYPE__Antisense.noflip.NA__chr3:150421249..150421363,+__554.1.0.0	0	+	chr3	150421266	150421281	EGR3	5.74138	-
chr3	150421266	150421282	WILDTYPE__Antisense.noflip.NA__chr3:150421249..150421363,+__554.1.0.0	0	+	chr3	150421266	150421282	GLIS1	-10.3077	-
chr3	150421267	150421282	WILDTYPE__Antisense.noflip.NA__chr3:150421249..150421363,+__554.1.0.0	0	+	chr3	150421267	150421282	SP2	14.2069	-
chr3	150421271	150421282	WILDTYPE__Antisense.noflip.NA__chr3:150421249..150421363,+__554.1.0.0	0	+	chr3	150421271	150421282	SP1	10.7885	-
chr3	150421289	150421310	WILDTYPE__Antisense.noflip.NA__chr3:150421249..150421363,+__554.1.0.0	0	+	chr3	150421289	150421310	ZNF263	11.2449	+
chr3	150421298	150421313	WILDTYPE__Antisense.noflip.NA__chr3:150421249..150421363,+__554.1.0.0	0	+	chr3	150421298	150421313	SP2	9.63793	-
chr3	150421303	150421314	WILDTYPE__Antisense.noflip.NA__chr3:150421249..150421363,+__554.1.0.0	0	+	chr3	150421303	150421314	Klf1	10.9091	-
chr3	150421346	150421355	WILDTYPE__Antisense.noflip.NA__chr3:150421249..150421363,+__554.1.0.0	0	+	chr3	150421346	150421355	HIC2	12.0545	-
chr3	150421734	150421749	FLIPPED__Antisense.flip.antisense__chr3:150421720..150421834,-__2689.1.0.0	0	-	chr3	150421734	150421749	ZBTB33	15.7879	+
chr3	150421734	150421749	WILDTYPE__Antisense.flip.sense__chr3:150421720..150421834,+__555.1.0.0	0	+	chr3	150421734	150421749	ZBTB33	15.7879	-
chr3	150421737	150421752	FLIPPED__Antisense.flip.antisense__chr3:150421720..150421834,-__2689.1.0.0	0	-	chr3	150421737	150421752	ZBTB33	15.6212	-
chr3	150421737	150421752	WILDTYPE__Antisense.flip.sense__chr3:150421720..150421834,+__555.1.0.0	0	+	chr3	150421737	150421752	ZBTB33	15.6212	+
chr3	150421745	150421755	FLIPPED__Antisense.flip.antisense__chr3:150421720..150421834,-__2689.1.0.0	0	-	chr3	150421745	150421755	Tcfl5	9.98387	-
chr3	150421745	150421755	WILDTYPE__Antisense.flip.sense__chr3:150421720..150421834,+__555.1.0.0	0	+	chr3	150421745	150421755	Tcfl5	9.98387	-
chr3	150421770	150421784	FLIPPED__Antisense.flip.antisense__chr3:150421720..150421834,-__2689.1.0.0	0	-	chr3	150421770	150421784	Rfx1	10.1207	-
chr3	150421770	150421784	WILDTYPE__Antisense.flip.sense__chr3:150421720..150421834,+__555.1.0.0	0	+	chr3	150421770	150421784	Rfx1	10.1207	+
chr3	150421788	150421800	FLIPPED__Antisense.flip.antisense__chr3:150421720..150421834,-__2689.1.0.0	0	-	chr3	150421788	150421800	TFAP2A(var.2)	11.6909	-
chr3	150421788	150421800	WILDTYPE__Antisense.flip.sense__chr3:150421720..150421834,+__555.1.0.0	0	+	chr3	150421788	150421800	TFAP2A(var.2)	11.6909	+
chr3	150421788	150421800	FLIPPED__Antisense.flip.antisense__chr3:150421720..150421834,-__2689.1.0.0	0	-	chr3	150421788	150421800	TFAP2B	10.8909	-
chr3	150421788	150421800	WILDTYPE__Antisense.flip.sense__chr3:150421720..150421834,+__555.1.0.0	0	+	chr3	150421788	150421800	TFAP2B	10.8909	+
chr3	150421788	150421800	FLIPPED__Antisense.flip.antisense__chr3:150421720..150421834,-__2689.1.0.0	0	-	chr3	150421788	150421800	TFAP2C	10.9592	+
chr3	150421788	150421800	WILDTYPE__Antisense.flip.sense__chr3:150421720..150421834,+__555.1.0.0	0	+	chr3	150421788	150421800	TFAP2C	10.9592	-
chr3	150421807	150421818	FLIPPED__Antisense.flip.antisense__chr3:150421720..150421834,-__2689.1.0.0	0	-	chr3	150421807	150421818	SPDEF	9.65455	-
chr3	150421807	150421818	WILDTYPE__Antisense.flip.sense__chr3:150421720..150421834,+__555.1.0.0	0	+	chr3	150421807	150421818	SPDEF	9.65455	+
chr3	150479654	150479672	WILDTYPE__Antisense.noflip.NA__chr3:150479644..150479758,+__556.1.0.0	0	+	chr3	150479654	150479672	KLF13	8.39655	-
chr3	150479656	150479671	WILDTYPE__Antisense.noflip.NA__chr3:150479644..150479758,+__556.1.0.0	0	+	chr3	150479656	150479671	Klf12	12.3279	-
chr3	150479656	150479673	WILDTYPE__Antisense.noflip.NA__chr3:150479644..150479758,+__556.1.0.0	0	+	chr3	150479656	150479673	SP4	11.9091	-
chr3	150479657	150479671	WILDTYPE__Antisense.noflip.NA__chr3:150479644..150479758,+__556.1.0.0	0	+	chr3	150479657	150479671	KLF14	9.41379	-
chr3	150479659	150479670	WILDTYPE__Antisense.noflip.NA__chr3:150479644..150479758,+__556.1.0.0	0	+	chr3	150479659	150479670	SP3	10.4634	-
chr3	150479660	150479671	WILDTYPE__Antisense.noflip.NA__chr3:150479644..150479758,+__556.1.0.0	0	+	chr3	150479660	150479671	Klf1	10.3182	-
chr3	150479660	150479670	WILDTYPE__Antisense.noflip.NA__chr3:150479644..150479758,+__556.1.0.0	0	+	chr3	150479660	150479670	Klf4	10.1837	+
chr3	150479691	150479698	WILDTYPE__Antisense.noflip.NA__chr3:150479644..150479758,+__556.1.0.0	0	+	chr3	150479691	150479698	SPIB	11.2333	+
chr3	150479693	150479704	WILDTYPE__Antisense.noflip.NA__chr3:150479644..150479758,+__556.1.0.0	0	+	chr3	150479693	150479704	FOXP2	10.7879	+
chr3	150479694	150479705	WILDTYPE__Antisense.noflip.NA__chr3:150479644..150479758,+__556.1.0.0	0	+	chr3	150479694	150479705	Foxo1	13.0345	-
chr3	150479703	150479721	WILDTYPE__Antisense.noflip.NA__chr3:150479644..150479758,+__556.1.0.0	0	+	chr3	150479703	150479721	E2F3	9.89091	-
chr3	150479704	150479720	WILDTYPE__Antisense.noflip.NA__chr3:150479644..150479758,+__556.1.0.0	0	+	chr3	150479704	150479720	E2F2	1.36585	-
chr3	150479706	150479718	WILDTYPE__Antisense.noflip.NA__chr3:150479644..150479758,+__556.1.0.0	0	+	chr3	150479706	150479718	E2F1	11.1475	+
chr3	150479741	150479753	WILDTYPE__Antisense.noflip.NA__chr3:150479644..150479758,+__556.1.0.0	0	+	chr3	150479741	150479753	HES5	5.5	+
chr3	150479741	150479753	WILDTYPE__Antisense.noflip.NA__chr3:150479644..150479758,+__556.1.0.0	0	+	chr3	150479741	150479753	HES7	5.05172	+
chr3	150479742	150479752	WILDTYPE__Antisense.noflip.NA__chr3:150479644..150479758,+__556.1.0.0	0	+	chr3	150479742	150479752	CLOCK	11.3333	-
chr3	150479742	150479752	WILDTYPE__Antisense.noflip.NA__chr3:150479644..150479758,+__556.1.0.0	0	+	chr3	150479742	150479752	Hes1	10.5455	+
chr3	150479742	150479752	WILDTYPE__Antisense.noflip.NA__chr3:150479644..150479758,+__556.1.0.0	0	+	chr3	150479742	150479752	HEY1	13.2727	+
chr3	150479742	150479752	WILDTYPE__Antisense.noflip.NA__chr3:150479644..150479758,+__556.1.0.0	0	+	chr3	150479742	150479752	HEY2	12.2241	-
chr3	150479742	150479752	WILDTYPE__Antisense.noflip.NA__chr3:150479644..150479758,+__556.1.0.0	0	+	chr3	150479742	150479752	MAX	13.0962	+
chr3	150479742	150479752	WILDTYPE__Antisense.noflip.NA__chr3:150479644..150479758,+__556.1.0.0	0	+	chr3	150479742	150479752	MNT	12.303	+
chr3	150479742	150479750	WILDTYPE__Antisense.noflip.NA__chr3:150479644..150479758,+__556.1.0.0	0	+	chr3	150479742	150479750	Mycn	12.8689	+
chr3	150479742	150479752	WILDTYPE__Antisense.noflip.NA__chr3:150479644..150479758,+__556.1.0.0	0	+	chr3	150479742	150479752	Npas2	13.8361	+
chr3	150479743	150479752	WILDTYPE__Antisense.noflip.NA__chr3:150479644..150479758,+__556.1.0.0	0	+	chr3	150479743	150479752	Creb3l2	13.6404	-
chr3	150479743	150479756	WILDTYPE__Antisense.noflip.NA__chr3:150479644..150479758,+__556.1.0.0	0	+	chr3	150479743	150479756	Hes2	11.4444	-
chr3	150479743	150479751	WILDTYPE__Antisense.noflip.NA__chr3:150479644..150479758,+__556.1.0.0	0	+	chr3	150479743	150479751	Id2	12.623	-
chr3	150479743	150479751	WILDTYPE__Antisense.noflip.NA__chr3:150479644..150479758,+__556.1.0.0	0	+	chr3	150479743	150479751	Mlxip	13.4262	+
chr3	151987300	151987312	WILDTYPE__Antisense.noflip.NA__chr3:151987300..151987414,-__557.1.0.0	0	-	chr3	151987300	151987312	TFAP2A(var.2)	13.4545	+
chr3	151987300	151987312	WILDTYPE__Antisense.noflip.NA__chr3:151987300..151987414,-__557.1.0.0	0	-	chr3	151987300	151987312	TFAP2B	13.1273	+
chr3	151987300	151987312	WILDTYPE__Antisense.noflip.NA__chr3:151987300..151987414,-__557.1.0.0	0	-	chr3	151987300	151987312	TFAP2C	13.2041	+
chr3	151987335	151987351	WILDTYPE__Antisense.noflip.NA__chr3:151987300..151987414,-__557.1.0.0	0	-	chr3	151987335	151987351	SRF	7.59016	-
chr3	151987376	151987389	WILDTYPE__Antisense.noflip.NA__chr3:151987300..151987414,-__557.1.0.0	0	-	chr3	151987376	151987389	Hoxc9	13.9206	-
chr3	151987377	151987388	WILDTYPE__Antisense.noflip.NA__chr3:151987300..151987414,-__557.1.0.0	0	-	chr3	151987377	151987388	Hoxa9	13.0395	-
chr3	151987377	151987393	WILDTYPE__Antisense.noflip.NA__chr3:151987300..151987414,-__557.1.0.0	0	-	chr3	151987377	151987393	POU4F2	8.07273	+
chr3	151987377	151987393	WILDTYPE__Antisense.noflip.NA__chr3:151987300..151987414,-__557.1.0.0	0	-	chr3	151987377	151987393	POU4F3	12.2441	+
chr3	151987379	151987393	WILDTYPE__Antisense.noflip.NA__chr3:151987300..151987414,-__557.1.0.0	0	-	chr3	151987379	151987393	POU4F1	11.9213	+
chr3	151987384	151987398	WILDTYPE__Antisense.noflip.NA__chr3:151987300..151987414,-__557.1.0.0	0	-	chr3	151987384	151987398	Pax6	9.93333	-
chr3	152878306	152878314	WILDTYPE_BUT_HAS_SNP__Enhancer.noflip.NA__chr3:152878293..152878407,-__2091.1.0.0	0	-	chr3	152878306	152878314	ARNT::HIF1A	11.3158	-
chr3	152878306	152878314	WILDTYPE_BUT_HAS_SNP__Enhancer.noflip.NA__chr3:152878296..152878410,+__1798.1.0.0	0	+	chr3	152878306	152878314	ARNT::HIF1A	11.3158	+
chr3	152878306	152878314	WILDTYPE_SNP_INDIV__Enhancer.noflip.NA__chr3:152878293..152878407,-__2091.1.1.0	0	-	chr3	152878306	152878314	ARNT::HIF1A	11.3158	-
chr3	152878306	152878314	WILDTYPE_SNP_INDIV__Enhancer.noflip.NA__chr3:152878296..152878410,+__1798.1.1.0	0	+	chr3	152878306	152878314	ARNT::HIF1A	11.3158	+
chr3	152878328	152878340	WILDTYPE_BUT_HAS_SNP__Enhancer.noflip.NA__chr3:152878293..152878407,-__2091.1.0.0	0	-	chr3	152878328	152878340	INSM1	11.0306	-
chr3	152878328	152878340	WILDTYPE_BUT_HAS_SNP__Enhancer.noflip.NA__chr3:152878296..152878410,+__1798.1.0.0	0	+	chr3	152878328	152878340	INSM1	11.0306	+
chr3	152878328	152878340	WILDTYPE_SNP_INDIV__Enhancer.noflip.NA__chr3:152878293..152878407,-__2091.1.1.0	0	-	chr3	152878328	152878340	INSM1	11.0306	-
chr3	152878328	152878340	WILDTYPE_SNP_INDIV__Enhancer.noflip.NA__chr3:152878296..152878410,+__1798.1.1.0	0	+	chr3	152878328	152878340	INSM1	11.0306	+
chr3	152878333	152878348	WILDTYPE_BUT_HAS_SNP__Enhancer.noflip.NA__chr3:152878293..152878407,-__2091.1.0.0	0	-	chr3	152878333	152878348	NR2C2	9.11429	-
chr3	152878333	152878348	WILDTYPE_BUT_HAS_SNP__Enhancer.noflip.NA__chr3:152878296..152878410,+__1798.1.0.0	0	+	chr3	152878333	152878348	NR2C2	9.11429	+
chr3	152878333	152878348	WILDTYPE_SNP_INDIV__Enhancer.noflip.NA__chr3:152878293..152878407,-__2091.1.1.0	0	-	chr3	152878333	152878348	NR2C2	9.11429	-
chr3	152878333	152878348	WILDTYPE_SNP_INDIV__Enhancer.noflip.NA__chr3:152878296..152878410,+__1798.1.1.0	0	+	chr3	152878333	152878348	NR2C2	9.11429	+
chr3	152878333	152878348	WILDTYPE_BUT_HAS_SNP__Enhancer.noflip.NA__chr3:152878293..152878407,-__2091.1.0.0	0	-	chr3	152878333	152878348	Nr2f6(var.2)	-1.48571	-
chr3	152878333	152878348	WILDTYPE_BUT_HAS_SNP__Enhancer.noflip.NA__chr3:152878296..152878410,+__1798.1.0.0	0	+	chr3	152878333	152878348	Nr2f6(var.2)	-1.48571	+
chr3	152878333	152878348	WILDTYPE_SNP_INDIV__Enhancer.noflip.NA__chr3:152878293..152878407,-__2091.1.1.0	0	-	chr3	152878333	152878348	Nr2f6(var.2)	-1.48571	-
chr3	152878333	152878348	WILDTYPE_SNP_INDIV__Enhancer.noflip.NA__chr3:152878296..152878410,+__1798.1.1.0	0	+	chr3	152878333	152878348	Nr2f6(var.2)	-1.48571	+
chr3	152878334	152878348	WILDTYPE_BUT_HAS_SNP__Enhancer.noflip.NA__chr3:152878293..152878407,-__2091.1.0.0	0	-	chr3	152878334	152878348	RXRB	-0.818182	-
chr3	152878334	152878348	WILDTYPE_BUT_HAS_SNP__Enhancer.noflip.NA__chr3:152878296..152878410,+__1798.1.0.0	0	+	chr3	152878334	152878348	RXRB	-0.818182	+
chr3	152878334	152878348	WILDTYPE_SNP_INDIV__Enhancer.noflip.NA__chr3:152878293..152878407,-__2091.1.1.0	0	-	chr3	152878334	152878348	RXRB	-0.818182	-
chr3	152878334	152878348	WILDTYPE_SNP_INDIV__Enhancer.noflip.NA__chr3:152878296..152878410,+__1798.1.1.0	0	+	chr3	152878334	152878348	RXRB	-0.818182	+
chr3	152878334	152878348	WILDTYPE_BUT_HAS_SNP__Enhancer.noflip.NA__chr3:152878293..152878407,-__2091.1.0.0	0	-	chr3	152878334	152878348	RXRG	1.21277	-
chr3	152878334	152878348	WILDTYPE_BUT_HAS_SNP__Enhancer.noflip.NA__chr3:152878296..152878410,+__1798.1.0.0	0	+	chr3	152878334	152878348	RXRG	1.21277	+
chr3	152878334	152878348	WILDTYPE_SNP_INDIV__Enhancer.noflip.NA__chr3:152878293..152878407,-__2091.1.1.0	0	-	chr3	152878334	152878348	RXRG	1.21277	-
chr3	152878334	152878348	WILDTYPE_SNP_INDIV__Enhancer.noflip.NA__chr3:152878296..152878410,+__1798.1.1.0	0	+	chr3	152878334	152878348	RXRG	1.21277	+
chr3	152878344	152878354	WILDTYPE_BUT_HAS_SNP__Enhancer.noflip.NA__chr3:152878293..152878407,-__2091.1.0.0	0	-	chr3	152878344	152878354	HMBOX1	12.6129	+
chr3	152878344	152878354	WILDTYPE_BUT_HAS_SNP__Enhancer.noflip.NA__chr3:152878296..152878410,+__1798.1.0.0	0	+	chr3	152878344	152878354	HMBOX1	12.6129	-
chr3	152878344	152878354	WILDTYPE_SNP_INDIV__Enhancer.noflip.NA__chr3:152878293..152878407,-__2091.1.1.0	0	-	chr3	152878344	152878354	HMBOX1	12.6129	+
chr3	152878344	152878354	WILDTYPE_SNP_INDIV__Enhancer.noflip.NA__chr3:152878296..152878410,+__1798.1.1.0	0	+	chr3	152878344	152878354	HMBOX1	12.6129	-
chr3	152878358	152878372	WILDTYPE_BUT_HAS_SNP__Enhancer.noflip.NA__chr3:152878293..152878407,-__2091.1.0.0	0	-	chr3	152878358	152878372	JUN(var.2)	11.0962	-
chr3	152878358	152878372	WILDTYPE_BUT_HAS_SNP__Enhancer.noflip.NA__chr3:152878296..152878410,+__1798.1.0.0	0	+	chr3	152878358	152878372	JUN(var.2)	11.0962	+
chr3	152878358	152878372	WILDTYPE_SNP_INDIV__Enhancer.noflip.NA__chr3:152878293..152878407,-__2091.1.1.0	0	-	chr3	152878358	152878372	JUN(var.2)	11.0962	-
chr3	152878358	152878372	WILDTYPE_SNP_INDIV__Enhancer.noflip.NA__chr3:152878296..152878410,+__1798.1.1.0	0	+	chr3	152878358	152878372	JUN(var.2)	11.0962	+
chr3	152878361	152878372	WILDTYPE_BUT_HAS_SNP__Enhancer.noflip.NA__chr3:152878293..152878407,-__2091.1.0.0	0	-	chr3	152878361	152878372	FOSL2	13.2364	-
chr3	152878361	152878372	WILDTYPE_BUT_HAS_SNP__Enhancer.noflip.NA__chr3:152878296..152878410,+__1798.1.0.0	0	+	chr3	152878361	152878372	FOSL2	13.2364	+
chr3	152878361	152878372	WILDTYPE_SNP_INDIV__Enhancer.noflip.NA__chr3:152878293..152878407,-__2091.1.1.0	0	-	chr3	152878361	152878372	FOSL2	13.2364	-
chr3	152878361	152878372	WILDTYPE_SNP_INDIV__Enhancer.noflip.NA__chr3:152878296..152878410,+__1798.1.1.0	0	+	chr3	152878361	152878372	FOSL2	13.2364	+
chr3	152878361	152878372	WILDTYPE_BUT_HAS_SNP__Enhancer.noflip.NA__chr3:152878293..152878407,-__2091.1.0.0	0	-	chr3	152878361	152878372	JUNB	11.8163	-
chr3	152878361	152878372	WILDTYPE_BUT_HAS_SNP__Enhancer.noflip.NA__chr3:152878296..152878410,+__1798.1.0.0	0	+	chr3	152878361	152878372	JUNB	11.8163	+
chr3	152878361	152878372	WILDTYPE_SNP_INDIV__Enhancer.noflip.NA__chr3:152878293..152878407,-__2091.1.1.0	0	-	chr3	152878361	152878372	JUNB	11.8163	-
chr3	152878361	152878372	WILDTYPE_SNP_INDIV__Enhancer.noflip.NA__chr3:152878296..152878410,+__1798.1.1.0	0	+	chr3	152878361	152878372	JUNB	11.8163	+
chr3	152878362	152878373	WILDTYPE_BUT_HAS_SNP__Enhancer.noflip.NA__chr3:152878293..152878407,-__2091.1.0.0	0	-	chr3	152878362	152878373	FOSL1	11.2909	+
chr3	152878362	152878373	WILDTYPE_BUT_HAS_SNP__Enhancer.noflip.NA__chr3:152878296..152878410,+__1798.1.0.0	0	+	chr3	152878362	152878373	FOSL1	11.2909	-
chr3	152878362	152878373	WILDTYPE_SNP_INDIV__Enhancer.noflip.NA__chr3:152878293..152878407,-__2091.1.1.0	0	-	chr3	152878362	152878373	FOSL1	11.2909	+
chr3	152878362	152878373	WILDTYPE_SNP_INDIV__Enhancer.noflip.NA__chr3:152878296..152878410,+__1798.1.1.0	0	+	chr3	152878362	152878373	FOSL1	11.2909	-
chr3	152878362	152878373	WILDTYPE_BUT_HAS_SNP__Enhancer.noflip.NA__chr3:152878293..152878407,-__2091.1.0.0	0	-	chr3	152878362	152878373	FOSL1	10.6545	-
chr3	152878362	152878373	WILDTYPE_BUT_HAS_SNP__Enhancer.noflip.NA__chr3:152878296..152878410,+__1798.1.0.0	0	+	chr3	152878362	152878373	FOSL1	10.6545	+
chr3	152878362	152878373	WILDTYPE_SNP_INDIV__Enhancer.noflip.NA__chr3:152878293..152878407,-__2091.1.1.0	0	-	chr3	152878362	152878373	FOSL1	10.6545	-
chr3	152878362	152878373	WILDTYPE_SNP_INDIV__Enhancer.noflip.NA__chr3:152878296..152878410,+__1798.1.1.0	0	+	chr3	152878362	152878373	FOSL1	10.6545	+
chr3	152878362	152878373	WILDTYPE_BUT_HAS_SNP__Enhancer.noflip.NA__chr3:152878293..152878407,-__2091.1.0.0	0	-	chr3	152878362	152878373	JUND	10.4255	+
chr3	152878362	152878373	WILDTYPE_BUT_HAS_SNP__Enhancer.noflip.NA__chr3:152878296..152878410,+__1798.1.0.0	0	+	chr3	152878362	152878373	JUND	10.4255	-
chr3	152878362	152878373	WILDTYPE_SNP_INDIV__Enhancer.noflip.NA__chr3:152878293..152878407,-__2091.1.1.0	0	-	chr3	152878362	152878373	JUND	10.4255	+
chr3	152878362	152878373	WILDTYPE_SNP_INDIV__Enhancer.noflip.NA__chr3:152878296..152878410,+__1798.1.1.0	0	+	chr3	152878362	152878373	JUND	10.4255	-
chr3	152878362	152878373	WILDTYPE_BUT_HAS_SNP__Enhancer.noflip.NA__chr3:152878293..152878407,-__2091.1.0.0	0	-	chr3	152878362	152878373	JUND	9.7234	-
chr3	152878362	152878373	WILDTYPE_BUT_HAS_SNP__Enhancer.noflip.NA__chr3:152878296..152878410,+__1798.1.0.0	0	+	chr3	152878362	152878373	JUND	9.7234	+
chr3	152878362	152878373	WILDTYPE_SNP_INDIV__Enhancer.noflip.NA__chr3:152878293..152878407,-__2091.1.1.0	0	-	chr3	152878362	152878373	JUND	9.7234	-
chr3	152878362	152878373	WILDTYPE_SNP_INDIV__Enhancer.noflip.NA__chr3:152878296..152878410,+__1798.1.1.0	0	+	chr3	152878362	152878373	JUND	9.7234	+
chr3	152878362	152878373	WILDTYPE_BUT_HAS_SNP__Enhancer.noflip.NA__chr3:152878293..152878407,-__2091.1.0.0	0	-	chr3	152878362	152878373	NFE2	11.8367	+
chr3	152878362	152878373	WILDTYPE_BUT_HAS_SNP__Enhancer.noflip.NA__chr3:152878296..152878410,+__1798.1.0.0	0	+	chr3	152878362	152878373	NFE2	11.8367	-
chr3	152878362	152878373	WILDTYPE_SNP_INDIV__Enhancer.noflip.NA__chr3:152878293..152878407,-__2091.1.1.0	0	-	chr3	152878362	152878373	NFE2	11.8367	+
chr3	152878362	152878373	WILDTYPE_SNP_INDIV__Enhancer.noflip.NA__chr3:152878296..152878410,+__1798.1.1.0	0	+	chr3	152878362	152878373	NFE2	11.8367	-
chr3	152878362	152878373	WILDTYPE_BUT_HAS_SNP__Enhancer.noflip.NA__chr3:152878293..152878407,-__2091.1.0.0	0	-	chr3	152878362	152878373	NFE2	10.1429	-
chr3	152878362	152878373	WILDTYPE_BUT_HAS_SNP__Enhancer.noflip.NA__chr3:152878296..152878410,+__1798.1.0.0	0	+	chr3	152878362	152878373	NFE2	10.1429	+
chr3	152878362	152878373	WILDTYPE_SNP_INDIV__Enhancer.noflip.NA__chr3:152878293..152878407,-__2091.1.1.0	0	-	chr3	152878362	152878373	NFE2	10.1429	-
chr3	152878362	152878373	WILDTYPE_SNP_INDIV__Enhancer.noflip.NA__chr3:152878296..152878410,+__1798.1.1.0	0	+	chr3	152878362	152878373	NFE2	10.1429	+
chr3	152878363	152878374	WILDTYPE_BUT_HAS_SNP__Enhancer.noflip.NA__chr3:152878293..152878407,-__2091.1.0.0	0	-	chr3	152878363	152878374	FOSL2	13	+
chr3	152878363	152878374	WILDTYPE_BUT_HAS_SNP__Enhancer.noflip.NA__chr3:152878296..152878410,+__1798.1.0.0	0	+	chr3	152878363	152878374	FOSL2	13	-
chr3	152878363	152878374	WILDTYPE_SNP_INDIV__Enhancer.noflip.NA__chr3:152878293..152878407,-__2091.1.1.0	0	-	chr3	152878363	152878374	FOSL2	13	+
chr3	152878363	152878374	WILDTYPE_SNP_INDIV__Enhancer.noflip.NA__chr3:152878296..152878410,+__1798.1.1.0	0	+	chr3	152878363	152878374	FOSL2	13	-
chr3	152878363	152878372	WILDTYPE_BUT_HAS_SNP__Enhancer.noflip.NA__chr3:152878293..152878407,-__2091.1.0.0	0	-	chr3	152878363	152878372	JDP2	11.6034	+
chr3	152878363	152878372	WILDTYPE_BUT_HAS_SNP__Enhancer.noflip.NA__chr3:152878296..152878410,+__1798.1.0.0	0	+	chr3	152878363	152878372	JDP2	11.6034	-
chr3	152878363	152878372	WILDTYPE_SNP_INDIV__Enhancer.noflip.NA__chr3:152878293..152878407,-__2091.1.1.0	0	-	chr3	152878363	152878372	JDP2	11.6034	+
chr3	152878363	152878372	WILDTYPE_SNP_INDIV__Enhancer.noflip.NA__chr3:152878296..152878410,+__1798.1.1.0	0	+	chr3	152878363	152878372	JDP2	11.6034	-
chr3	152878363	152878372	WILDTYPE_BUT_HAS_SNP__Enhancer.noflip.NA__chr3:152878293..152878407,-__2091.1.0.0	0	-	chr3	152878363	152878372	JDP2	10.1379	-
chr3	152878363	152878372	WILDTYPE_BUT_HAS_SNP__Enhancer.noflip.NA__chr3:152878296..152878410,+__1798.1.0.0	0	+	chr3	152878363	152878372	JDP2	10.1379	+
chr3	152878363	152878372	WILDTYPE_SNP_INDIV__Enhancer.noflip.NA__chr3:152878293..152878407,-__2091.1.1.0	0	-	chr3	152878363	152878372	JDP2	10.1379	-
chr3	152878363	152878372	WILDTYPE_SNP_INDIV__Enhancer.noflip.NA__chr3:152878296..152878410,+__1798.1.1.0	0	+	chr3	152878363	152878372	JDP2	10.1379	+
chr3	152878363	152878374	WILDTYPE_BUT_HAS_SNP__Enhancer.noflip.NA__chr3:152878293..152878407,-__2091.1.0.0	0	-	chr3	152878363	152878374	JUNB	11.6327	+
chr3	152878363	152878374	WILDTYPE_BUT_HAS_SNP__Enhancer.noflip.NA__chr3:152878296..152878410,+__1798.1.0.0	0	+	chr3	152878363	152878374	JUNB	11.6327	-
chr3	152878363	152878374	WILDTYPE_SNP_INDIV__Enhancer.noflip.NA__chr3:152878293..152878407,-__2091.1.1.0	0	-	chr3	152878363	152878374	JUNB	11.6327	+
chr3	152878363	152878374	WILDTYPE_SNP_INDIV__Enhancer.noflip.NA__chr3:152878296..152878410,+__1798.1.1.0	0	+	chr3	152878363	152878374	JUNB	11.6327	-
chr3	152878364	152878371	WILDTYPE_BUT_HAS_SNP__Enhancer.noflip.NA__chr3:152878293..152878407,-__2091.1.0.0	0	-	chr3	152878364	152878371	FOS::JUN	11.9703	+
chr3	152878364	152878371	WILDTYPE_BUT_HAS_SNP__Enhancer.noflip.NA__chr3:152878296..152878410,+__1798.1.0.0	0	+	chr3	152878364	152878371	FOS::JUN	11.9703	-
chr3	152878364	152878371	WILDTYPE_SNP_INDIV__Enhancer.noflip.NA__chr3:152878293..152878407,-__2091.1.1.0	0	-	chr3	152878364	152878371	FOS::JUN	11.9703	+
chr3	152878364	152878371	WILDTYPE_SNP_INDIV__Enhancer.noflip.NA__chr3:152878296..152878410,+__1798.1.1.0	0	+	chr3	152878364	152878371	FOS::JUN	11.9703	-
chr3	152878366	152878374	WILDTYPE_BUT_HAS_SNP__Enhancer.noflip.NA__chr3:152878293..152878407,-__2091.1.0.0	0	-	chr3	152878366	152878374	Pax2	10.4222	-
chr3	152878366	152878374	WILDTYPE_BUT_HAS_SNP__Enhancer.noflip.NA__chr3:152878296..152878410,+__1798.1.0.0	0	+	chr3	152878366	152878374	Pax2	10.4222	+
chr3	152878366	152878374	WILDTYPE_SNP_INDIV__Enhancer.noflip.NA__chr3:152878293..152878407,-__2091.1.1.0	0	-	chr3	152878366	152878374	Pax2	10.4222	-
chr3	152878366	152878374	WILDTYPE_SNP_INDIV__Enhancer.noflip.NA__chr3:152878296..152878410,+__1798.1.1.0	0	+	chr3	152878366	152878374	Pax2	10.4222	+
chr3	152878377	152878398	WILDTYPE_SNP_INDIV__Enhancer.noflip.NA__chr3:152878293..152878407,-__2091.1.1.0	0	-	chr3	152878377	152878398	IRF1	10.4677	+
chr3	152878377	152878398	WILDTYPE_SNP_INDIV__Enhancer.noflip.NA__chr3:152878296..152878410,+__1798.1.1.0	0	+	chr3	152878377	152878398	IRF1	10.4677	-
chr3	152878377	152878398	WILDTYPE_BUT_HAS_SNP__Enhancer.noflip.NA__chr3:152878293..152878407,-__2091.1.0.0	0	-	chr3	152878377	152878398	IRF1	9.82258	+
chr3	152878377	152878398	WILDTYPE_BUT_HAS_SNP__Enhancer.noflip.NA__chr3:152878296..152878410,+__1798.1.0.0	0	+	chr3	152878377	152878398	IRF1	9.82258	-
chr3	152878379	152878394	WILDTYPE_BUT_HAS_SNP__Enhancer.noflip.NA__chr3:152878293..152878407,-__2091.1.0.0	0	-	chr3	152878379	152878394	IRF9	-0.381818	-
chr3	152878379	152878394	WILDTYPE_BUT_HAS_SNP__Enhancer.noflip.NA__chr3:152878296..152878410,+__1798.1.0.0	0	+	chr3	152878379	152878394	IRF9	-0.381818	+
chr3	152878379	152878394	WILDTYPE_SNP_INDIV__Enhancer.noflip.NA__chr3:152878293..152878407,-__2091.1.1.0	0	-	chr3	152878379	152878394	IRF9	-4.23636	-
chr3	152878379	152878394	WILDTYPE_SNP_INDIV__Enhancer.noflip.NA__chr3:152878296..152878410,+__1798.1.1.0	0	+	chr3	152878379	152878394	IRF9	-4.23636	+
chr3	152878380	152878394	WILDTYPE_BUT_HAS_SNP__Enhancer.noflip.NA__chr3:152878293..152878407,-__2091.1.0.0	0	-	chr3	152878380	152878394	IRF8	-3.92727	-
chr3	152878380	152878394	WILDTYPE_BUT_HAS_SNP__Enhancer.noflip.NA__chr3:152878296..152878410,+__1798.1.0.0	0	+	chr3	152878380	152878394	IRF8	-3.92727	+
chr3	152878381	152878396	WILDTYPE_BUT_HAS_SNP__Enhancer.noflip.NA__chr3:152878293..152878407,-__2091.1.0.0	0	-	chr3	152878381	152878396	STAT1::STAT2	15.5152	+
chr3	152878381	152878396	WILDTYPE_BUT_HAS_SNP__Enhancer.noflip.NA__chr3:152878296..152878410,+__1798.1.0.0	0	+	chr3	152878381	152878396	STAT1::STAT2	15.5152	-
chr3	152878381	152878396	WILDTYPE_SNP_INDIV__Enhancer.noflip.NA__chr3:152878293..152878407,-__2091.1.1.0	0	-	chr3	152878381	152878396	STAT1::STAT2	13.8485	+
chr3	152878381	152878396	WILDTYPE_SNP_INDIV__Enhancer.noflip.NA__chr3:152878296..152878410,+__1798.1.1.0	0	+	chr3	152878381	152878396	STAT1::STAT2	13.8485	-
chr3	153839103	153839118	FLIPPED__Antisense.flip.antisense__chr3:153839086..153839200,+__2392.1.0.0	0	+	chr3	153839103	153839118	CENPB	10.6731	-
chr3	153839103	153839118	WILDTYPE__Antisense.flip.sense__chr3:153839086..153839200,-__558.1.0.0	0	-	chr3	153839103	153839118	CENPB	10.6731	+
chr3	153839105	153839120	FLIPPED__Antisense.flip.antisense__chr3:153839086..153839200,+__2392.1.0.0	0	+	chr3	153839105	153839120	SP2	10.0345	-
chr3	153839105	153839120	WILDTYPE__Antisense.flip.sense__chr3:153839086..153839200,-__558.1.0.0	0	-	chr3	153839105	153839120	SP2	10.0345	+
chr3	153839106	153839120	FLIPPED__Antisense.flip.antisense__chr3:153839086..153839200,+__2392.1.0.0	0	+	chr3	153839106	153839120	EGR1	9.55769	-
chr3	153839106	153839120	WILDTYPE__Antisense.flip.sense__chr3:153839086..153839200,-__558.1.0.0	0	-	chr3	153839106	153839120	EGR1	9.55769	+
chr3	153839106	153839123	FLIPPED__Antisense.flip.antisense__chr3:153839086..153839200,+__2392.1.0.0	0	+	chr3	153839106	153839123	SP4	3.69091	-
chr3	153839106	153839123	WILDTYPE__Antisense.flip.sense__chr3:153839086..153839200,-__558.1.0.0	0	-	chr3	153839106	153839123	SP4	3.69091	+
chr3	153839106	153839127	FLIPPED__Antisense.flip.antisense__chr3:153839086..153839200,+__2392.1.0.0	0	+	chr3	153839106	153839127	ZNF263	8.93878	+
chr3	153839106	153839127	WILDTYPE__Antisense.flip.sense__chr3:153839086..153839200,-__558.1.0.0	0	-	chr3	153839106	153839127	ZNF263	8.93878	-
chr3	153839115	153839130	FLIPPED__Antisense.flip.antisense__chr3:153839086..153839200,+__2392.1.0.0	0	+	chr3	153839115	153839130	SP2	13.3793	-
chr3	153839115	153839130	WILDTYPE__Antisense.flip.sense__chr3:153839086..153839200,-__558.1.0.0	0	-	chr3	153839115	153839130	SP2	13.3793	+
chr3	153839116	153839131	FLIPPED__Antisense.flip.antisense__chr3:153839086..153839200,+__2392.1.0.0	0	+	chr3	153839116	153839131	Klf12	14.8525	-
chr3	153839116	153839131	WILDTYPE__Antisense.flip.sense__chr3:153839086..153839200,-__558.1.0.0	0	-	chr3	153839116	153839131	Klf12	14.8525	+
chr3	153839116	153839133	FLIPPED__Antisense.flip.antisense__chr3:153839086..153839200,+__2392.1.0.0	0	+	chr3	153839116	153839133	SP4	10.9091	-
chr3	153839116	153839133	WILDTYPE__Antisense.flip.sense__chr3:153839086..153839200,-__558.1.0.0	0	-	chr3	153839116	153839133	SP4	10.9091	+
chr3	153839117	153839131	FLIPPED__Antisense.flip.antisense__chr3:153839086..153839200,+__2392.1.0.0	0	+	chr3	153839117	153839131	KLF14	10.1034	-
chr3	153839117	153839131	WILDTYPE__Antisense.flip.sense__chr3:153839086..153839200,-__558.1.0.0	0	-	chr3	153839117	153839131	KLF14	10.1034	+
chr3	153839118	153839130	FLIPPED__Antisense.flip.antisense__chr3:153839086..153839200,+__2392.1.0.0	0	+	chr3	153839118	153839130	SP8	12.8553	-
chr3	153839118	153839130	WILDTYPE__Antisense.flip.sense__chr3:153839086..153839200,-__558.1.0.0	0	-	chr3	153839118	153839130	SP8	12.8553	+
chr3	153839119	153839130	FLIPPED__Antisense.flip.antisense__chr3:153839086..153839200,+__2392.1.0.0	0	+	chr3	153839119	153839130	KLF16	10.4138	-
chr3	153839119	153839130	WILDTYPE__Antisense.flip.sense__chr3:153839086..153839200,-__558.1.0.0	0	-	chr3	153839119	153839130	KLF16	10.4138	+
chr3	153839119	153839130	FLIPPED__Antisense.flip.antisense__chr3:153839086..153839200,+__2392.1.0.0	0	+	chr3	153839119	153839130	SP1	13.5192	-
chr3	153839119	153839130	WILDTYPE__Antisense.flip.sense__chr3:153839086..153839200,-__558.1.0.0	0	-	chr3	153839119	153839130	SP1	13.5192	+
chr3	153839119	153839130	FLIPPED__Antisense.flip.antisense__chr3:153839086..153839200,+__2392.1.0.0	0	+	chr3	153839119	153839130	SP3	13.0081	-
chr3	153839119	153839130	WILDTYPE__Antisense.flip.sense__chr3:153839086..153839200,-__558.1.0.0	0	-	chr3	153839119	153839130	SP3	13.0081	+
chr3	153839120	153839131	FLIPPED__Antisense.flip.antisense__chr3:153839086..153839200,+__2392.1.0.0	0	+	chr3	153839120	153839131	Klf1	15.0606	-
chr3	153839120	153839131	WILDTYPE__Antisense.flip.sense__chr3:153839086..153839200,-__558.1.0.0	0	-	chr3	153839120	153839131	Klf1	15.0606	+
chr3	153839120	153839130	FLIPPED__Antisense.flip.antisense__chr3:153839086..153839200,+__2392.1.0.0	0	+	chr3	153839120	153839130	Klf4	16.6939	+
chr3	153839120	153839130	WILDTYPE__Antisense.flip.sense__chr3:153839086..153839200,-__558.1.0.0	0	-	chr3	153839120	153839130	Klf4	16.6939	-
chr3	153839120	153839130	FLIPPED__Antisense.flip.antisense__chr3:153839086..153839200,+__2392.1.0.0	0	+	chr3	153839120	153839130	KLF5	16.2041	-
chr3	153839120	153839130	WILDTYPE__Antisense.flip.sense__chr3:153839086..153839200,-__558.1.0.0	0	-	chr3	153839120	153839130	KLF5	16.2041	+
chr3	153839125	153839139	FLIPPED__Antisense.flip.antisense__chr3:153839086..153839200,+__2392.1.0.0	0	+	chr3	153839125	153839139	PLAG1	9.4898	+
chr3	153839125	153839139	WILDTYPE__Antisense.flip.sense__chr3:153839086..153839200,-__558.1.0.0	0	-	chr3	153839125	153839139	PLAG1	9.4898	-
chr3	153839131	153839146	FLIPPED__Antisense.flip.antisense__chr3:153839086..153839200,+__2392.1.0.0	0	+	chr3	153839131	153839146	EGR3	10.1207	-
chr3	153839131	153839146	WILDTYPE__Antisense.flip.sense__chr3:153839086..153839200,-__558.1.0.0	0	-	chr3	153839131	153839146	EGR3	10.1207	+
chr3	153839132	153839147	FLIPPED__Antisense.flip.antisense__chr3:153839086..153839200,+__2392.1.0.0	0	+	chr3	153839132	153839147	SP2	17.1379	-
chr3	153839132	153839147	WILDTYPE__Antisense.flip.sense__chr3:153839086..153839200,-__558.1.0.0	0	-	chr3	153839132	153839147	SP2	17.1379	+
chr3	153839133	153839147	FLIPPED__Antisense.flip.antisense__chr3:153839086..153839200,+__2392.1.0.0	0	+	chr3	153839133	153839147	EGR1	16.25	-
chr3	153839133	153839147	WILDTYPE__Antisense.flip.sense__chr3:153839086..153839200,-__558.1.0.0	0	-	chr3	153839133	153839147	EGR1	16.25	+
chr3	153839133	153839144	FLIPPED__Antisense.flip.antisense__chr3:153839086..153839200,+__2392.1.0.0	0	+	chr3	153839133	153839144	EGR2	9.65517	-
chr3	153839133	153839144	WILDTYPE__Antisense.flip.sense__chr3:153839086..153839200,-__558.1.0.0	0	-	chr3	153839133	153839144	EGR2	9.65517	+
chr3	153839133	153839148	FLIPPED__Antisense.flip.antisense__chr3:153839086..153839200,+__2392.1.0.0	0	+	chr3	153839133	153839148	Klf12	13.2951	-
chr3	153839133	153839148	WILDTYPE__Antisense.flip.sense__chr3:153839086..153839200,-__558.1.0.0	0	-	chr3	153839133	153839148	Klf12	13.2951	+
chr3	153839133	153839150	FLIPPED__Antisense.flip.antisense__chr3:153839086..153839200,+__2392.1.0.0	0	+	chr3	153839133	153839150	SP4	20.6	-
chr3	153839133	153839150	WILDTYPE__Antisense.flip.sense__chr3:153839086..153839200,-__558.1.0.0	0	-	chr3	153839133	153839150	SP4	20.6	+
chr3	153839134	153839148	FLIPPED__Antisense.flip.antisense__chr3:153839086..153839200,+__2392.1.0.0	0	+	chr3	153839134	153839148	KLF14	16.0517	-
chr3	153839134	153839148	WILDTYPE__Antisense.flip.sense__chr3:153839086..153839200,-__558.1.0.0	0	-	chr3	153839134	153839148	KLF14	16.0517	+
chr3	153839135	153839147	FLIPPED__Antisense.flip.antisense__chr3:153839086..153839200,+__2392.1.0.0	0	+	chr3	153839135	153839147	SP8	11.2763	-
chr3	153839135	153839147	WILDTYPE__Antisense.flip.sense__chr3:153839086..153839200,-__558.1.0.0	0	-	chr3	153839135	153839147	SP8	11.2763	+
chr3	153839136	153839147	FLIPPED__Antisense.flip.antisense__chr3:153839086..153839200,+__2392.1.0.0	0	+	chr3	153839136	153839147	KLF16	18.2414	-
chr3	153839136	153839147	WILDTYPE__Antisense.flip.sense__chr3:153839086..153839200,-__558.1.0.0	0	-	chr3	153839136	153839147	KLF16	18.2414	+
chr3	153839136	153839147	FLIPPED__Antisense.flip.antisense__chr3:153839086..153839200,+__2392.1.0.0	0	+	chr3	153839136	153839147	SP1	19.1538	-
chr3	153839136	153839147	WILDTYPE__Antisense.flip.sense__chr3:153839086..153839200,-__558.1.0.0	0	-	chr3	153839136	153839147	SP1	19.1538	+
chr3	153839136	153839147	FLIPPED__Antisense.flip.antisense__chr3:153839086..153839200,+__2392.1.0.0	0	+	chr3	153839136	153839147	SP3	15.9837	-
chr3	153839136	153839147	WILDTYPE__Antisense.flip.sense__chr3:153839086..153839200,-__558.1.0.0	0	-	chr3	153839136	153839147	SP3	15.9837	+
chr3	153839137	153839148	FLIPPED__Antisense.flip.antisense__chr3:153839086..153839200,+__2392.1.0.0	0	+	chr3	153839137	153839148	Klf1	12.3485	-
chr3	153839137	153839148	WILDTYPE__Antisense.flip.sense__chr3:153839086..153839200,-__558.1.0.0	0	-	chr3	153839137	153839148	Klf1	12.3485	+
chr3	153839137	153839147	FLIPPED__Antisense.flip.antisense__chr3:153839086..153839200,+__2392.1.0.0	0	+	chr3	153839137	153839147	Klf4	16.1837	+
chr3	153839137	153839147	WILDTYPE__Antisense.flip.sense__chr3:153839086..153839200,-__558.1.0.0	0	-	chr3	153839137	153839147	Klf4	16.1837	-
chr3	153839137	153839147	FLIPPED__Antisense.flip.antisense__chr3:153839086..153839200,+__2392.1.0.0	0	+	chr3	153839137	153839147	KLF5	17	-
chr3	153839137	153839147	WILDTYPE__Antisense.flip.sense__chr3:153839086..153839200,-__558.1.0.0	0	-	chr3	153839137	153839147	KLF5	17	+
chr3	153839142	153839156	FLIPPED__Antisense.flip.antisense__chr3:153839086..153839200,+__2392.1.0.0	0	+	chr3	153839142	153839156	PLAG1	9	+
chr3	153839142	153839156	FLIPPED__mrna.flip.antisense__chr3:153839139..153839253,-__2792.1.0.0	0	-	chr3	153839142	153839156	PLAG1	9	-
chr3	153839142	153839156	WILDTYPE__Antisense.flip.sense__chr3:153839086..153839200,-__558.1.0.0	0	-	chr3	153839142	153839156	PLAG1	9	-
chr3	153839142	153839156	WILDTYPE_BUT_HAS_SNP__mrna.flip.sense__chr3:153839139..153839253,+__1192.1.0.0	0	+	chr3	153839142	153839156	PLAG1	9	+
chr3	153839142	153839156	WILDTYPE_SNP_INDIV__mrna.flip.sense__chr3:153839139..153839253,+__1192.1.1.0	0	+	chr3	153839142	153839156	PLAG1	9	+
chr3	153839142	153839156	WILDTYPE_SNP_INDIV__mrna.flip.sense__chr3:153839139..153839253,+__1192.1.2.0	0	+	chr3	153839142	153839156	PLAG1	9	+
chr3	153839142	153839156	WILDTYPE_SNP_PLUS_HAPLO__mrna.flip.sense__chr3:153839139..153839253,+__1192.1.2.1	0	+	chr3	153839142	153839156	PLAG1	9	+
chr3	153839146	153839160	FLIPPED__Antisense.flip.antisense__chr3:153839086..153839200,+__2392.1.0.0	0	+	chr3	153839146	153839160	GLIS2	8.16393	-
chr3	153839146	153839160	FLIPPED__mrna.flip.antisense__chr3:153839139..153839253,-__2792.1.0.0	0	-	chr3	153839146	153839160	GLIS2	8.16393	+
chr3	153839146	153839160	WILDTYPE__Antisense.flip.sense__chr3:153839086..153839200,-__558.1.0.0	0	-	chr3	153839146	153839160	GLIS2	8.16393	+
chr3	153839146	153839160	WILDTYPE_BUT_HAS_SNP__mrna.flip.sense__chr3:153839139..153839253,+__1192.1.0.0	0	+	chr3	153839146	153839160	GLIS2	8.16393	-
chr3	153839146	153839160	WILDTYPE_SNP_INDIV__mrna.flip.sense__chr3:153839139..153839253,+__1192.1.1.0	0	+	chr3	153839146	153839160	GLIS2	8.16393	-
chr3	153839146	153839160	WILDTYPE_SNP_INDIV__mrna.flip.sense__chr3:153839139..153839253,+__1192.1.2.0	0	+	chr3	153839146	153839160	GLIS2	8.16393	-
chr3	153839146	153839160	WILDTYPE_SNP_PLUS_HAPLO__mrna.flip.sense__chr3:153839139..153839253,+__1192.1.2.1	0	+	chr3	153839146	153839160	GLIS2	8.16393	-
chr3	153839148	153839164	FLIPPED__Antisense.flip.antisense__chr3:153839086..153839200,+__2392.1.0.0	0	+	chr3	153839148	153839164	EGR4	14.9273	-
chr3	153839148	153839164	FLIPPED__mrna.flip.antisense__chr3:153839139..153839253,-__2792.1.0.0	0	-	chr3	153839148	153839164	EGR4	14.9273	+
chr3	153839148	153839164	WILDTYPE__Antisense.flip.sense__chr3:153839086..153839200,-__558.1.0.0	0	-	chr3	153839148	153839164	EGR4	14.9273	+
chr3	153839148	153839164	WILDTYPE_BUT_HAS_SNP__mrna.flip.sense__chr3:153839139..153839253,+__1192.1.0.0	0	+	chr3	153839148	153839164	EGR4	14.9273	-
chr3	153839148	153839164	WILDTYPE_SNP_INDIV__mrna.flip.sense__chr3:153839139..153839253,+__1192.1.1.0	0	+	chr3	153839148	153839164	EGR4	14.9273	-
chr3	153839148	153839164	WILDTYPE_SNP_INDIV__mrna.flip.sense__chr3:153839139..153839253,+__1192.1.2.0	0	+	chr3	153839148	153839164	EGR4	14.9273	-
chr3	153839148	153839164	WILDTYPE_SNP_PLUS_HAPLO__mrna.flip.sense__chr3:153839139..153839253,+__1192.1.2.1	0	+	chr3	153839148	153839164	EGR4	14.9273	-
chr3	153839149	153839164	FLIPPED__Antisense.flip.antisense__chr3:153839086..153839200,+__2392.1.0.0	0	+	chr3	153839149	153839164	EGR3	16.0517	-
chr3	153839149	153839164	FLIPPED__mrna.flip.antisense__chr3:153839139..153839253,-__2792.1.0.0	0	-	chr3	153839149	153839164	EGR3	16.0517	+
chr3	153839149	153839164	WILDTYPE__Antisense.flip.sense__chr3:153839086..153839200,-__558.1.0.0	0	-	chr3	153839149	153839164	EGR3	16.0517	+
chr3	153839149	153839164	WILDTYPE_BUT_HAS_SNP__mrna.flip.sense__chr3:153839139..153839253,+__1192.1.0.0	0	+	chr3	153839149	153839164	EGR3	16.0517	-
chr3	153839149	153839164	WILDTYPE_SNP_INDIV__mrna.flip.sense__chr3:153839139..153839253,+__1192.1.1.0	0	+	chr3	153839149	153839164	EGR3	16.0517	-
chr3	153839149	153839164	WILDTYPE_SNP_INDIV__mrna.flip.sense__chr3:153839139..153839253,+__1192.1.2.0	0	+	chr3	153839149	153839164	EGR3	16.0517	-
chr3	153839149	153839164	WILDTYPE_SNP_PLUS_HAPLO__mrna.flip.sense__chr3:153839139..153839253,+__1192.1.2.1	0	+	chr3	153839149	153839164	EGR3	16.0517	-
chr3	153839149	153839167	FLIPPED__Antisense.flip.antisense__chr3:153839086..153839200,+__2392.1.0.0	0	+	chr3	153839149	153839167	KLF13	6.75862	-
chr3	153839149	153839167	FLIPPED__mrna.flip.antisense__chr3:153839139..153839253,-__2792.1.0.0	0	-	chr3	153839149	153839167	KLF13	6.75862	+
chr3	153839149	153839167	WILDTYPE__Antisense.flip.sense__chr3:153839086..153839200,-__558.1.0.0	0	-	chr3	153839149	153839167	KLF13	6.75862	+
chr3	153839149	153839167	WILDTYPE_BUT_HAS_SNP__mrna.flip.sense__chr3:153839139..153839253,+__1192.1.0.0	0	+	chr3	153839149	153839167	KLF13	6.75862	-
chr3	153839149	153839167	WILDTYPE_SNP_INDIV__mrna.flip.sense__chr3:153839139..153839253,+__1192.1.1.0	0	+	chr3	153839149	153839167	KLF13	6.75862	-
chr3	153839149	153839167	WILDTYPE_SNP_INDIV__mrna.flip.sense__chr3:153839139..153839253,+__1192.1.2.0	0	+	chr3	153839149	153839167	KLF13	6.75862	-
chr3	153839149	153839167	WILDTYPE_SNP_PLUS_HAPLO__mrna.flip.sense__chr3:153839139..153839253,+__1192.1.2.1	0	+	chr3	153839149	153839167	KLF13	6.75862	-
chr3	153839150	153839160	FLIPPED__Antisense.flip.antisense__chr3:153839086..153839200,+__2392.1.0.0	0	+	chr3	153839150	153839160	ZNF740	11.1376	-
chr3	153839150	153839160	FLIPPED__mrna.flip.antisense__chr3:153839139..153839253,-__2792.1.0.0	0	-	chr3	153839150	153839160	ZNF740	11.1376	+
chr3	153839150	153839160	WILDTYPE__Antisense.flip.sense__chr3:153839086..153839200,-__558.1.0.0	0	-	chr3	153839150	153839160	ZNF740	11.1376	+
chr3	153839150	153839160	WILDTYPE_BUT_HAS_SNP__mrna.flip.sense__chr3:153839139..153839253,+__1192.1.0.0	0	+	chr3	153839150	153839160	ZNF740	11.1376	-
chr3	153839150	153839160	WILDTYPE_SNP_INDIV__mrna.flip.sense__chr3:153839139..153839253,+__1192.1.1.0	0	+	chr3	153839150	153839160	ZNF740	11.1376	-
chr3	153839150	153839160	WILDTYPE_SNP_INDIV__mrna.flip.sense__chr3:153839139..153839253,+__1192.1.2.0	0	+	chr3	153839150	153839160	ZNF740	11.1376	-
chr3	153839150	153839160	WILDTYPE_SNP_PLUS_HAPLO__mrna.flip.sense__chr3:153839139..153839253,+__1192.1.2.1	0	+	chr3	153839150	153839160	ZNF740	11.1376	-
chr3	153839151	153839165	FLIPPED__Antisense.flip.antisense__chr3:153839086..153839200,+__2392.1.0.0	0	+	chr3	153839151	153839165	EGR1	12.4808	-
chr3	153839151	153839165	FLIPPED__mrna.flip.antisense__chr3:153839139..153839253,-__2792.1.0.0	0	-	chr3	153839151	153839165	EGR1	12.4808	+
chr3	153839151	153839165	WILDTYPE__Antisense.flip.sense__chr3:153839086..153839200,-__558.1.0.0	0	-	chr3	153839151	153839165	EGR1	12.4808	+
chr3	153839151	153839165	WILDTYPE_BUT_HAS_SNP__mrna.flip.sense__chr3:153839139..153839253,+__1192.1.0.0	0	+	chr3	153839151	153839165	EGR1	12.4808	-
chr3	153839151	153839165	WILDTYPE_SNP_INDIV__mrna.flip.sense__chr3:153839139..153839253,+__1192.1.1.0	0	+	chr3	153839151	153839165	EGR1	12.4808	-
chr3	153839151	153839165	WILDTYPE_SNP_INDIV__mrna.flip.sense__chr3:153839139..153839253,+__1192.1.2.0	0	+	chr3	153839151	153839165	EGR1	12.4808	-
chr3	153839151	153839165	WILDTYPE_SNP_PLUS_HAPLO__mrna.flip.sense__chr3:153839139..153839253,+__1192.1.2.1	0	+	chr3	153839151	153839165	EGR1	12.4808	-
chr3	153839151	153839162	FLIPPED__Antisense.flip.antisense__chr3:153839086..153839200,+__2392.1.0.0	0	+	chr3	153839151	153839162	EGR2	10.6724	-
chr3	153839151	153839162	FLIPPED__mrna.flip.antisense__chr3:153839139..153839253,-__2792.1.0.0	0	-	chr3	153839151	153839162	EGR2	10.6724	+
chr3	153839151	153839162	WILDTYPE__Antisense.flip.sense__chr3:153839086..153839200,-__558.1.0.0	0	-	chr3	153839151	153839162	EGR2	10.6724	+
chr3	153839151	153839162	WILDTYPE_BUT_HAS_SNP__mrna.flip.sense__chr3:153839139..153839253,+__1192.1.0.0	0	+	chr3	153839151	153839162	EGR2	10.6724	-
chr3	153839151	153839162	WILDTYPE_SNP_INDIV__mrna.flip.sense__chr3:153839139..153839253,+__1192.1.1.0	0	+	chr3	153839151	153839162	EGR2	10.6724	-
chr3	153839151	153839162	WILDTYPE_SNP_INDIV__mrna.flip.sense__chr3:153839139..153839253,+__1192.1.2.0	0	+	chr3	153839151	153839162	EGR2	10.6724	-
chr3	153839151	153839162	WILDTYPE_SNP_PLUS_HAPLO__mrna.flip.sense__chr3:153839139..153839253,+__1192.1.2.1	0	+	chr3	153839151	153839162	EGR2	10.6724	-
chr3	153839151	153839166	FLIPPED__Antisense.flip.antisense__chr3:153839086..153839200,+__2392.1.0.0	0	+	chr3	153839151	153839166	Klf12	10.082	-
chr3	153839151	153839166	FLIPPED__mrna.flip.antisense__chr3:153839139..153839253,-__2792.1.0.0	0	-	chr3	153839151	153839166	Klf12	10.082	+
chr3	153839151	153839166	WILDTYPE__Antisense.flip.sense__chr3:153839086..153839200,-__558.1.0.0	0	-	chr3	153839151	153839166	Klf12	10.082	+
chr3	153839151	153839166	WILDTYPE_BUT_HAS_SNP__mrna.flip.sense__chr3:153839139..153839253,+__1192.1.0.0	0	+	chr3	153839151	153839166	Klf12	10.082	-
chr3	153839151	153839166	WILDTYPE_SNP_INDIV__mrna.flip.sense__chr3:153839139..153839253,+__1192.1.1.0	0	+	chr3	153839151	153839166	Klf12	10.082	-
chr3	153839151	153839166	WILDTYPE_SNP_INDIV__mrna.flip.sense__chr3:153839139..153839253,+__1192.1.2.0	0	+	chr3	153839151	153839166	Klf12	10.082	-
chr3	153839151	153839166	WILDTYPE_SNP_PLUS_HAPLO__mrna.flip.sense__chr3:153839139..153839253,+__1192.1.2.1	0	+	chr3	153839151	153839166	Klf12	10.082	-
chr3	153839151	153839168	FLIPPED__Antisense.flip.antisense__chr3:153839086..153839200,+__2392.1.0.0	0	+	chr3	153839151	153839168	SP4	14.8727	-
chr3	153839151	153839168	FLIPPED__mrna.flip.antisense__chr3:153839139..153839253,-__2792.1.0.0	0	-	chr3	153839151	153839168	SP4	14.8727	+
chr3	153839151	153839168	WILDTYPE__Antisense.flip.sense__chr3:153839086..153839200,-__558.1.0.0	0	-	chr3	153839151	153839168	SP4	14.8727	+
chr3	153839151	153839168	WILDTYPE_BUT_HAS_SNP__mrna.flip.sense__chr3:153839139..153839253,+__1192.1.0.0	0	+	chr3	153839151	153839168	SP4	14.8727	-
chr3	153839151	153839168	WILDTYPE_SNP_INDIV__mrna.flip.sense__chr3:153839139..153839253,+__1192.1.1.0	0	+	chr3	153839151	153839168	SP4	14.8727	-
chr3	153839151	153839168	WILDTYPE_SNP_INDIV__mrna.flip.sense__chr3:153839139..153839253,+__1192.1.2.0	0	+	chr3	153839151	153839168	SP4	14.8727	-
chr3	153839151	153839168	WILDTYPE_SNP_PLUS_HAPLO__mrna.flip.sense__chr3:153839139..153839253,+__1192.1.2.1	0	+	chr3	153839151	153839168	SP4	14.8727	-
chr3	153839152	153839166	FLIPPED__Antisense.flip.antisense__chr3:153839086..153839200,+__2392.1.0.0	0	+	chr3	153839152	153839166	KLF14	15.7241	-
chr3	153839152	153839166	FLIPPED__mrna.flip.antisense__chr3:153839139..153839253,-__2792.1.0.0	0	-	chr3	153839152	153839166	KLF14	15.7241	+
chr3	153839152	153839166	WILDTYPE__Antisense.flip.sense__chr3:153839086..153839200,-__558.1.0.0	0	-	chr3	153839152	153839166	KLF14	15.7241	+
chr3	153839152	153839166	WILDTYPE_BUT_HAS_SNP__mrna.flip.sense__chr3:153839139..153839253,+__1192.1.0.0	0	+	chr3	153839152	153839166	KLF14	15.7241	-
chr3	153839152	153839166	WILDTYPE_SNP_INDIV__mrna.flip.sense__chr3:153839139..153839253,+__1192.1.1.0	0	+	chr3	153839152	153839166	KLF14	15.7241	-
chr3	153839152	153839166	WILDTYPE_SNP_INDIV__mrna.flip.sense__chr3:153839139..153839253,+__1192.1.2.0	0	+	chr3	153839152	153839166	KLF14	15.7241	-
chr3	153839152	153839166	WILDTYPE_SNP_PLUS_HAPLO__mrna.flip.sense__chr3:153839139..153839253,+__1192.1.2.1	0	+	chr3	153839152	153839166	KLF14	15.7241	-
chr3	153839153	153839165	FLIPPED__Antisense.flip.antisense__chr3:153839086..153839200,+__2392.1.0.0	0	+	chr3	153839153	153839165	SP8	12.8158	-
chr3	153839153	153839165	FLIPPED__mrna.flip.antisense__chr3:153839139..153839253,-__2792.1.0.0	0	-	chr3	153839153	153839165	SP8	12.8158	+
chr3	153839153	153839165	WILDTYPE__Antisense.flip.sense__chr3:153839086..153839200,-__558.1.0.0	0	-	chr3	153839153	153839165	SP8	12.8158	+
chr3	153839153	153839165	WILDTYPE_BUT_HAS_SNP__mrna.flip.sense__chr3:153839139..153839253,+__1192.1.0.0	0	+	chr3	153839153	153839165	SP8	12.8158	-
chr3	153839153	153839165	WILDTYPE_SNP_INDIV__mrna.flip.sense__chr3:153839139..153839253,+__1192.1.1.0	0	+	chr3	153839153	153839165	SP8	12.8158	-
chr3	153839153	153839165	WILDTYPE_SNP_INDIV__mrna.flip.sense__chr3:153839139..153839253,+__1192.1.2.0	0	+	chr3	153839153	153839165	SP8	12.8158	-
chr3	153839153	153839165	WILDTYPE_SNP_PLUS_HAPLO__mrna.flip.sense__chr3:153839139..153839253,+__1192.1.2.1	0	+	chr3	153839153	153839165	SP8	12.8158	-
chr3	153839154	153839165	FLIPPED__Antisense.flip.antisense__chr3:153839086..153839200,+__2392.1.0.0	0	+	chr3	153839154	153839165	KLF16	12.2759	-
chr3	153839154	153839165	FLIPPED__mrna.flip.antisense__chr3:153839139..153839253,-__2792.1.0.0	0	-	chr3	153839154	153839165	KLF16	12.2759	+
chr3	153839154	153839165	WILDTYPE__Antisense.flip.sense__chr3:153839086..153839200,-__558.1.0.0	0	-	chr3	153839154	153839165	KLF16	12.2759	+
chr3	153839154	153839165	WILDTYPE_BUT_HAS_SNP__mrna.flip.sense__chr3:153839139..153839253,+__1192.1.0.0	0	+	chr3	153839154	153839165	KLF16	12.2759	-
chr3	153839154	153839165	WILDTYPE_SNP_INDIV__mrna.flip.sense__chr3:153839139..153839253,+__1192.1.1.0	0	+	chr3	153839154	153839165	KLF16	12.2759	-
chr3	153839154	153839165	WILDTYPE_SNP_INDIV__mrna.flip.sense__chr3:153839139..153839253,+__1192.1.2.0	0	+	chr3	153839154	153839165	KLF16	12.2759	-
chr3	153839154	153839165	WILDTYPE_SNP_PLUS_HAPLO__mrna.flip.sense__chr3:153839139..153839253,+__1192.1.2.1	0	+	chr3	153839154	153839165	KLF16	12.2759	-
chr3	153839154	153839165	FLIPPED__Antisense.flip.antisense__chr3:153839086..153839200,+__2392.1.0.0	0	+	chr3	153839154	153839165	SP3	11.7967	-
chr3	153839154	153839165	FLIPPED__mrna.flip.antisense__chr3:153839139..153839253,-__2792.1.0.0	0	-	chr3	153839154	153839165	SP3	11.7967	+
chr3	153839154	153839165	WILDTYPE__Antisense.flip.sense__chr3:153839086..153839200,-__558.1.0.0	0	-	chr3	153839154	153839165	SP3	11.7967	+
chr3	153839154	153839165	WILDTYPE_BUT_HAS_SNP__mrna.flip.sense__chr3:153839139..153839253,+__1192.1.0.0	0	+	chr3	153839154	153839165	SP3	11.7967	-
chr3	153839154	153839165	WILDTYPE_SNP_INDIV__mrna.flip.sense__chr3:153839139..153839253,+__1192.1.1.0	0	+	chr3	153839154	153839165	SP3	11.7967	-
chr3	153839154	153839165	WILDTYPE_SNP_INDIV__mrna.flip.sense__chr3:153839139..153839253,+__1192.1.2.0	0	+	chr3	153839154	153839165	SP3	11.7967	-
chr3	153839154	153839165	WILDTYPE_SNP_PLUS_HAPLO__mrna.flip.sense__chr3:153839139..153839253,+__1192.1.2.1	0	+	chr3	153839154	153839165	SP3	11.7967	-
chr3	153839156	153839175	FLIPPED__Antisense.flip.antisense__chr3:153839086..153839200,+__2392.1.0.0	0	+	chr3	153839156	153839175	PAX5	12.4839	+
chr3	153839156	153839175	FLIPPED__mrna.flip.antisense__chr3:153839139..153839253,-__2792.1.0.0	0	-	chr3	153839156	153839175	PAX5	12.4839	-
chr3	153839156	153839175	WILDTYPE__Antisense.flip.sense__chr3:153839086..153839200,-__558.1.0.0	0	-	chr3	153839156	153839175	PAX5	12.4839	-
chr3	153839156	153839175	WILDTYPE_BUT_HAS_SNP__mrna.flip.sense__chr3:153839139..153839253,+__1192.1.0.0	0	+	chr3	153839156	153839175	PAX5	12.4839	+
chr3	153839156	153839175	WILDTYPE_SNP_INDIV__mrna.flip.sense__chr3:153839139..153839253,+__1192.1.1.0	0	+	chr3	153839156	153839175	PAX5	12.4839	+
chr3	153839156	153839175	WILDTYPE_SNP_INDIV__mrna.flip.sense__chr3:153839139..153839253,+__1192.1.2.0	0	+	chr3	153839156	153839175	PAX5	12.4839	+
chr3	153839156	153839175	WILDTYPE_SNP_PLUS_HAPLO__mrna.flip.sense__chr3:153839139..153839253,+__1192.1.2.1	0	+	chr3	153839156	153839175	PAX5	12.4839	+
chr3	153839166	153839182	FLIPPED__Antisense.flip.antisense__chr3:153839086..153839200,+__2392.1.0.0	0	+	chr3	153839166	153839182	EGR4	10.4364	-
chr3	153839166	153839182	FLIPPED__mrna.flip.antisense__chr3:153839139..153839253,-__2792.1.0.0	0	-	chr3	153839166	153839182	EGR4	10.4364	+
chr3	153839166	153839182	WILDTYPE__Antisense.flip.sense__chr3:153839086..153839200,-__558.1.0.0	0	-	chr3	153839166	153839182	EGR4	10.4364	+
chr3	153839166	153839182	WILDTYPE_BUT_HAS_SNP__mrna.flip.sense__chr3:153839139..153839253,+__1192.1.0.0	0	+	chr3	153839166	153839182	EGR4	10.4364	-
chr3	153839166	153839182	WILDTYPE_SNP_INDIV__mrna.flip.sense__chr3:153839139..153839253,+__1192.1.1.0	0	+	chr3	153839166	153839182	EGR4	10.4364	-
chr3	153839166	153839182	WILDTYPE_SNP_INDIV__mrna.flip.sense__chr3:153839139..153839253,+__1192.1.2.0	0	+	chr3	153839166	153839182	EGR4	10.4364	-
chr3	153839166	153839182	WILDTYPE_SNP_PLUS_HAPLO__mrna.flip.sense__chr3:153839139..153839253,+__1192.1.2.1	0	+	chr3	153839166	153839182	EGR4	10.4364	-
chr3	153839167	153839182	FLIPPED__Antisense.flip.antisense__chr3:153839086..153839200,+__2392.1.0.0	0	+	chr3	153839167	153839182	EGR3	11.4138	-
chr3	153839167	153839182	FLIPPED__mrna.flip.antisense__chr3:153839139..153839253,-__2792.1.0.0	0	-	chr3	153839167	153839182	EGR3	11.4138	+
chr3	153839167	153839182	WILDTYPE__Antisense.flip.sense__chr3:153839086..153839200,-__558.1.0.0	0	-	chr3	153839167	153839182	EGR3	11.4138	+
chr3	153839167	153839182	WILDTYPE_BUT_HAS_SNP__mrna.flip.sense__chr3:153839139..153839253,+__1192.1.0.0	0	+	chr3	153839167	153839182	EGR3	11.4138	-
chr3	153839167	153839182	WILDTYPE_SNP_INDIV__mrna.flip.sense__chr3:153839139..153839253,+__1192.1.1.0	0	+	chr3	153839167	153839182	EGR3	11.4138	-
chr3	153839167	153839182	WILDTYPE_SNP_INDIV__mrna.flip.sense__chr3:153839139..153839253,+__1192.1.2.0	0	+	chr3	153839167	153839182	EGR3	11.4138	-
chr3	153839167	153839182	WILDTYPE_SNP_PLUS_HAPLO__mrna.flip.sense__chr3:153839139..153839253,+__1192.1.2.1	0	+	chr3	153839167	153839182	EGR3	11.4138	-
chr3	153839168	153839183	FLIPPED__Antisense.flip.antisense__chr3:153839086..153839200,+__2392.1.0.0	0	+	chr3	153839168	153839183	SP2	18.2241	-
chr3	153839168	153839183	FLIPPED__mrna.flip.antisense__chr3:153839139..153839253,-__2792.1.0.0	0	-	chr3	153839168	153839183	SP2	18.2241	+
chr3	153839168	153839183	WILDTYPE__Antisense.flip.sense__chr3:153839086..153839200,-__558.1.0.0	0	-	chr3	153839168	153839183	SP2	18.2241	+
chr3	153839168	153839183	WILDTYPE_BUT_HAS_SNP__mrna.flip.sense__chr3:153839139..153839253,+__1192.1.0.0	0	+	chr3	153839168	153839183	SP2	18.2241	-
chr3	153839168	153839183	WILDTYPE_SNP_INDIV__mrna.flip.sense__chr3:153839139..153839253,+__1192.1.1.0	0	+	chr3	153839168	153839183	SP2	18.2241	-
chr3	153839168	153839183	WILDTYPE_SNP_INDIV__mrna.flip.sense__chr3:153839139..153839253,+__1192.1.2.0	0	+	chr3	153839168	153839183	SP2	18.2241	-
chr3	153839168	153839183	WILDTYPE_SNP_PLUS_HAPLO__mrna.flip.sense__chr3:153839139..153839253,+__1192.1.2.1	0	+	chr3	153839168	153839183	SP2	18.2241	-
chr3	153839169	153839183	FLIPPED__Antisense.flip.antisense__chr3:153839086..153839200,+__2392.1.0.0	0	+	chr3	153839169	153839183	EGR1	16.1923	-
chr3	153839169	153839183	FLIPPED__mrna.flip.antisense__chr3:153839139..153839253,-__2792.1.0.0	0	-	chr3	153839169	153839183	EGR1	16.1923	+
chr3	153839169	153839183	WILDTYPE__Antisense.flip.sense__chr3:153839086..153839200,-__558.1.0.0	0	-	chr3	153839169	153839183	EGR1	16.1923	+
chr3	153839169	153839183	WILDTYPE_BUT_HAS_SNP__mrna.flip.sense__chr3:153839139..153839253,+__1192.1.0.0	0	+	chr3	153839169	153839183	EGR1	16.1923	-
chr3	153839169	153839183	WILDTYPE_SNP_INDIV__mrna.flip.sense__chr3:153839139..153839253,+__1192.1.1.0	0	+	chr3	153839169	153839183	EGR1	16.1923	-
chr3	153839169	153839183	WILDTYPE_SNP_INDIV__mrna.flip.sense__chr3:153839139..153839253,+__1192.1.2.0	0	+	chr3	153839169	153839183	EGR1	16.1923	-
chr3	153839169	153839183	WILDTYPE_SNP_PLUS_HAPLO__mrna.flip.sense__chr3:153839139..153839253,+__1192.1.2.1	0	+	chr3	153839169	153839183	EGR1	16.1923	-
chr3	153839169	153839180	FLIPPED__Antisense.flip.antisense__chr3:153839086..153839200,+__2392.1.0.0	0	+	chr3	153839169	153839180	EGR2	8.7931	-
chr3	153839169	153839180	FLIPPED__mrna.flip.antisense__chr3:153839139..153839253,-__2792.1.0.0	0	-	chr3	153839169	153839180	EGR2	8.7931	+
chr3	153839169	153839180	WILDTYPE__Antisense.flip.sense__chr3:153839086..153839200,-__558.1.0.0	0	-	chr3	153839169	153839180	EGR2	8.7931	+
chr3	153839169	153839180	WILDTYPE_BUT_HAS_SNP__mrna.flip.sense__chr3:153839139..153839253,+__1192.1.0.0	0	+	chr3	153839169	153839180	EGR2	8.7931	-
chr3	153839169	153839180	WILDTYPE_SNP_INDIV__mrna.flip.sense__chr3:153839139..153839253,+__1192.1.1.0	0	+	chr3	153839169	153839180	EGR2	8.7931	-
chr3	153839169	153839180	WILDTYPE_SNP_INDIV__mrna.flip.sense__chr3:153839139..153839253,+__1192.1.2.0	0	+	chr3	153839169	153839180	EGR2	8.7931	-
chr3	153839169	153839180	WILDTYPE_SNP_PLUS_HAPLO__mrna.flip.sense__chr3:153839139..153839253,+__1192.1.2.1	0	+	chr3	153839169	153839180	EGR2	8.7931	-
chr3	153839170	153839184	FLIPPED__Antisense.flip.antisense__chr3:153839086..153839200,+__2392.1.0.0	0	+	chr3	153839170	153839184	KLF14	10.5345	-
chr3	153839170	153839184	FLIPPED__mrna.flip.antisense__chr3:153839139..153839253,-__2792.1.0.0	0	-	chr3	153839170	153839184	KLF14	10.5345	+
chr3	153839170	153839184	WILDTYPE__Antisense.flip.sense__chr3:153839086..153839200,-__558.1.0.0	0	-	chr3	153839170	153839184	KLF14	10.5345	+
chr3	153839170	153839184	WILDTYPE_BUT_HAS_SNP__mrna.flip.sense__chr3:153839139..153839253,+__1192.1.0.0	0	+	chr3	153839170	153839184	KLF14	10.5345	-
chr3	153839170	153839184	WILDTYPE_SNP_INDIV__mrna.flip.sense__chr3:153839139..153839253,+__1192.1.1.0	0	+	chr3	153839170	153839184	KLF14	10.5345	-
chr3	153839170	153839184	WILDTYPE_SNP_INDIV__mrna.flip.sense__chr3:153839139..153839253,+__1192.1.2.0	0	+	chr3	153839170	153839184	KLF14	10.5345	-
chr3	153839170	153839184	WILDTYPE_SNP_PLUS_HAPLO__mrna.flip.sense__chr3:153839139..153839253,+__1192.1.2.1	0	+	chr3	153839170	153839184	KLF14	10.5345	-
chr3	153839172	153839183	FLIPPED__Antisense.flip.antisense__chr3:153839086..153839200,+__2392.1.0.0	0	+	chr3	153839172	153839183	KLF16	13.8621	-
chr3	153839172	153839183	FLIPPED__mrna.flip.antisense__chr3:153839139..153839253,-__2792.1.0.0	0	-	chr3	153839172	153839183	KLF16	13.8621	+
chr3	153839172	153839183	WILDTYPE__Antisense.flip.sense__chr3:153839086..153839200,-__558.1.0.0	0	-	chr3	153839172	153839183	KLF16	13.8621	+
chr3	153839172	153839183	WILDTYPE_BUT_HAS_SNP__mrna.flip.sense__chr3:153839139..153839253,+__1192.1.0.0	0	+	chr3	153839172	153839183	KLF16	13.8621	-
chr3	153839172	153839183	WILDTYPE_SNP_INDIV__mrna.flip.sense__chr3:153839139..153839253,+__1192.1.1.0	0	+	chr3	153839172	153839183	KLF16	13.8621	-
chr3	153839172	153839183	WILDTYPE_SNP_INDIV__mrna.flip.sense__chr3:153839139..153839253,+__1192.1.2.0	0	+	chr3	153839172	153839183	KLF16	13.8621	-
chr3	153839172	153839183	WILDTYPE_SNP_PLUS_HAPLO__mrna.flip.sense__chr3:153839139..153839253,+__1192.1.2.1	0	+	chr3	153839172	153839183	KLF16	13.8621	-
chr3	153839172	153839183	FLIPPED__Antisense.flip.antisense__chr3:153839086..153839200,+__2392.1.0.0	0	+	chr3	153839172	153839183	SP1	15.8846	-
chr3	153839172	153839183	FLIPPED__mrna.flip.antisense__chr3:153839139..153839253,-__2792.1.0.0	0	-	chr3	153839172	153839183	SP1	15.8846	+
chr3	153839172	153839183	WILDTYPE__Antisense.flip.sense__chr3:153839086..153839200,-__558.1.0.0	0	-	chr3	153839172	153839183	SP1	15.8846	+
chr3	153839172	153839183	WILDTYPE_BUT_HAS_SNP__mrna.flip.sense__chr3:153839139..153839253,+__1192.1.0.0	0	+	chr3	153839172	153839183	SP1	15.8846	-
chr3	153839172	153839183	WILDTYPE_SNP_INDIV__mrna.flip.sense__chr3:153839139..153839253,+__1192.1.1.0	0	+	chr3	153839172	153839183	SP1	15.8846	-
chr3	153839172	153839183	WILDTYPE_SNP_INDIV__mrna.flip.sense__chr3:153839139..153839253,+__1192.1.2.0	0	+	chr3	153839172	153839183	SP1	15.8846	-
chr3	153839172	153839183	WILDTYPE_SNP_PLUS_HAPLO__mrna.flip.sense__chr3:153839139..153839253,+__1192.1.2.1	0	+	chr3	153839172	153839183	SP1	15.8846	-
chr3	153839172	153839183	FLIPPED__Antisense.flip.antisense__chr3:153839086..153839200,+__2392.1.0.0	0	+	chr3	153839172	153839183	SP3	11.9106	-
chr3	153839172	153839183	FLIPPED__mrna.flip.antisense__chr3:153839139..153839253,-__2792.1.0.0	0	-	chr3	153839172	153839183	SP3	11.9106	+
chr3	153839172	153839183	WILDTYPE__Antisense.flip.sense__chr3:153839086..153839200,-__558.1.0.0	0	-	chr3	153839172	153839183	SP3	11.9106	+
chr3	153839172	153839183	WILDTYPE_BUT_HAS_SNP__mrna.flip.sense__chr3:153839139..153839253,+__1192.1.0.0	0	+	chr3	153839172	153839183	SP3	11.9106	-
chr3	153839172	153839183	WILDTYPE_SNP_INDIV__mrna.flip.sense__chr3:153839139..153839253,+__1192.1.1.0	0	+	chr3	153839172	153839183	SP3	11.9106	-
chr3	153839172	153839183	WILDTYPE_SNP_INDIV__mrna.flip.sense__chr3:153839139..153839253,+__1192.1.2.0	0	+	chr3	153839172	153839183	SP3	11.9106	-
chr3	153839172	153839183	WILDTYPE_SNP_PLUS_HAPLO__mrna.flip.sense__chr3:153839139..153839253,+__1192.1.2.1	0	+	chr3	153839172	153839183	SP3	11.9106	-
chr3	153839173	153839183	FLIPPED__Antisense.flip.antisense__chr3:153839086..153839200,+__2392.1.0.0	0	+	chr3	153839173	153839183	Klf4	11.3163	+
chr3	153839173	153839183	FLIPPED__mrna.flip.antisense__chr3:153839139..153839253,-__2792.1.0.0	0	-	chr3	153839173	153839183	Klf4	11.3163	-
chr3	153839173	153839183	WILDTYPE__Antisense.flip.sense__chr3:153839086..153839200,-__558.1.0.0	0	-	chr3	153839173	153839183	Klf4	11.3163	-
chr3	153839173	153839183	WILDTYPE_BUT_HAS_SNP__mrna.flip.sense__chr3:153839139..153839253,+__1192.1.0.0	0	+	chr3	153839173	153839183	Klf4	11.3163	+
chr3	153839173	153839183	WILDTYPE_SNP_INDIV__mrna.flip.sense__chr3:153839139..153839253,+__1192.1.1.0	0	+	chr3	153839173	153839183	Klf4	11.3163	+
chr3	153839173	153839183	WILDTYPE_SNP_INDIV__mrna.flip.sense__chr3:153839139..153839253,+__1192.1.2.0	0	+	chr3	153839173	153839183	Klf4	11.3163	+
chr3	153839173	153839183	WILDTYPE_SNP_PLUS_HAPLO__mrna.flip.sense__chr3:153839139..153839253,+__1192.1.2.1	0	+	chr3	153839173	153839183	Klf4	11.3163	+
chr3	153839177	153839188	FLIPPED__Antisense.flip.antisense__chr3:153839086..153839200,+__2392.1.0.0	0	+	chr3	153839177	153839188	NRF1	12.9091	-
chr3	153839177	153839188	FLIPPED__mrna.flip.antisense__chr3:153839139..153839253,-__2792.1.0.0	0	-	chr3	153839177	153839188	NRF1	12.9091	+
chr3	153839177	153839188	WILDTYPE__Antisense.flip.sense__chr3:153839086..153839200,-__558.1.0.0	0	-	chr3	153839177	153839188	NRF1	12.9091	+
chr3	153839177	153839188	WILDTYPE_BUT_HAS_SNP__mrna.flip.sense__chr3:153839139..153839253,+__1192.1.0.0	0	+	chr3	153839177	153839188	NRF1	12.9091	-
chr3	153839177	153839188	WILDTYPE_SNP_INDIV__mrna.flip.sense__chr3:153839139..153839253,+__1192.1.1.0	0	+	chr3	153839177	153839188	NRF1	12.9091	-
chr3	153839177	153839188	WILDTYPE_SNP_INDIV__mrna.flip.sense__chr3:153839139..153839253,+__1192.1.2.0	0	+	chr3	153839177	153839188	NRF1	12.9091	-
chr3	153839177	153839188	WILDTYPE_SNP_PLUS_HAPLO__mrna.flip.sense__chr3:153839139..153839253,+__1192.1.2.1	0	+	chr3	153839177	153839188	NRF1	12.9091	-
chr3	153839183	153839194	FLIPPED__Antisense.flip.antisense__chr3:153839086..153839200,+__2392.1.0.0	0	+	chr3	153839183	153839194	NRF1	15.5455	-
chr3	153839183	153839194	FLIPPED__mrna.flip.antisense__chr3:153839139..153839253,-__2792.1.0.0	0	-	chr3	153839183	153839194	NRF1	15.5455	+
chr3	153839183	153839194	WILDTYPE__Antisense.flip.sense__chr3:153839086..153839200,-__558.1.0.0	0	-	chr3	153839183	153839194	NRF1	15.5455	+
chr3	153839183	153839194	WILDTYPE_BUT_HAS_SNP__mrna.flip.sense__chr3:153839139..153839253,+__1192.1.0.0	0	+	chr3	153839183	153839194	NRF1	15.5455	-
chr3	153839183	153839194	WILDTYPE_SNP_INDIV__mrna.flip.sense__chr3:153839139..153839253,+__1192.1.1.0	0	+	chr3	153839183	153839194	NRF1	15.5455	-
chr3	153839183	153839194	WILDTYPE_SNP_INDIV__mrna.flip.sense__chr3:153839139..153839253,+__1192.1.2.0	0	+	chr3	153839183	153839194	NRF1	15.5455	-
chr3	153839183	153839194	WILDTYPE_SNP_PLUS_HAPLO__mrna.flip.sense__chr3:153839139..153839253,+__1192.1.2.1	0	+	chr3	153839183	153839194	NRF1	15.5455	-
chr3	153839184	153839195	FLIPPED__Antisense.flip.antisense__chr3:153839086..153839200,+__2392.1.0.0	0	+	chr3	153839184	153839195	NRF1	15.5455	+
chr3	153839184	153839195	FLIPPED__mrna.flip.antisense__chr3:153839139..153839253,-__2792.1.0.0	0	-	chr3	153839184	153839195	NRF1	15.5455	-
chr3	153839184	153839195	WILDTYPE__Antisense.flip.sense__chr3:153839086..153839200,-__558.1.0.0	0	-	chr3	153839184	153839195	NRF1	15.5455	-
chr3	153839184	153839195	WILDTYPE_BUT_HAS_SNP__mrna.flip.sense__chr3:153839139..153839253,+__1192.1.0.0	0	+	chr3	153839184	153839195	NRF1	15.5455	+
chr3	153839184	153839195	WILDTYPE_SNP_INDIV__mrna.flip.sense__chr3:153839139..153839253,+__1192.1.1.0	0	+	chr3	153839184	153839195	NRF1	15.5455	+
chr3	153839184	153839195	WILDTYPE_SNP_INDIV__mrna.flip.sense__chr3:153839139..153839253,+__1192.1.2.0	0	+	chr3	153839184	153839195	NRF1	15.5455	+
chr3	153839184	153839195	WILDTYPE_SNP_PLUS_HAPLO__mrna.flip.sense__chr3:153839139..153839253,+__1192.1.2.1	0	+	chr3	153839184	153839195	NRF1	15.5455	+
chr3	153839186	153839207	FLIPPED__mrna.flip.antisense__chr3:153839139..153839253,-__2792.1.0.0	0	-	chr3	153839186	153839207	REST	4.5	-
chr3	153839186	153839207	WILDTYPE_BUT_HAS_SNP__mrna.flip.sense__chr3:153839139..153839253,+__1192.1.0.0	0	+	chr3	153839186	153839207	REST	4.5	+
chr3	153839186	153839207	WILDTYPE_SNP_INDIV__mrna.flip.sense__chr3:153839139..153839253,+__1192.1.2.0	0	+	chr3	153839186	153839207	REST	4.5	+
chr3	153839198	153839210	WILDTYPE_SNP_INDIV__mrna.flip.sense__chr3:153839139..153839253,+__1192.1.1.0	0	+	chr3	153839198	153839210	E2F8	3.19512	-
chr3	153839198	153839210	WILDTYPE_SNP_PLUS_HAPLO__mrna.flip.sense__chr3:153839139..153839253,+__1192.1.2.1	0	+	chr3	153839198	153839210	E2F8	3.19512	-
chr3	153839200	153839211	WILDTYPE_SNP_INDIV__mrna.flip.sense__chr3:153839139..153839253,+__1192.1.1.0	0	+	chr3	153839200	153839211	E2F4	14.4655	+
chr3	153839200	153839211	WILDTYPE_SNP_PLUS_HAPLO__mrna.flip.sense__chr3:153839139..153839253,+__1192.1.2.1	0	+	chr3	153839200	153839211	E2F4	13.8276	+
chr3	153839200	153839211	WILDTYPE_SNP_INDIV__mrna.flip.sense__chr3:153839139..153839253,+__1192.1.1.0	0	+	chr3	153839200	153839211	E2F6	11.6379	+
chr3	153839200	153839211	WILDTYPE_SNP_PLUS_HAPLO__mrna.flip.sense__chr3:153839139..153839253,+__1192.1.2.1	0	+	chr3	153839200	153839211	E2F6	11.2759	+
chr3	153839207	153839228	FLIPPED__mrna.flip.antisense__chr3:153839139..153839253,-__2792.1.0.0	0	-	chr3	153839207	153839228	REST	4.10204	+
chr3	153839207	153839228	WILDTYPE_BUT_HAS_SNP__mrna.flip.sense__chr3:153839139..153839253,+__1192.1.0.0	0	+	chr3	153839207	153839228	REST	4.10204	-
chr3	153839207	153839228	WILDTYPE_SNP_INDIV__mrna.flip.sense__chr3:153839139..153839253,+__1192.1.1.0	0	+	chr3	153839207	153839228	REST	4.10204	-
chr3	153839221	153839236	FLIPPED__mrna.flip.antisense__chr3:153839139..153839253,-__2792.1.0.0	0	-	chr3	153839221	153839236	ZBTB33	11.5152	-
chr3	153839221	153839236	WILDTYPE_BUT_HAS_SNP__mrna.flip.sense__chr3:153839139..153839253,+__1192.1.0.0	0	+	chr3	153839221	153839236	ZBTB33	11.5152	+
chr3	153839221	153839236	WILDTYPE_SNP_INDIV__mrna.flip.sense__chr3:153839139..153839253,+__1192.1.1.0	0	+	chr3	153839221	153839236	ZBTB33	11.5152	+
chr3	153839221	153839236	WILDTYPE_SNP_INDIV__mrna.flip.sense__chr3:153839139..153839253,+__1192.1.2.0	0	+	chr3	153839221	153839236	ZBTB33	11.5152	+
chr3	153839221	153839236	WILDTYPE_SNP_PLUS_HAPLO__mrna.flip.sense__chr3:153839139..153839253,+__1192.1.2.1	0	+	chr3	153839221	153839236	ZBTB33	11.5152	+
chr3	156392138	156392149	WILDTYPE_BUT_HAS_SNP__Antisense.noflip.NA__chr3:156392133..156392247,-__559.1.0.0	0	-	chr3	156392138	156392149	TFAP2A	10.8909	-
chr3	156392138	156392149	WILDTYPE_SNP_INDIV__Antisense.noflip.NA__chr3:156392133..156392247,-__559.1.1.0	0	-	chr3	156392138	156392149	TFAP2A	10.8909	-
chr3	156392138	156392149	WILDTYPE_SNP_INDIV__Antisense.noflip.NA__chr3:156392133..156392247,-__559.1.2.0	0	-	chr3	156392138	156392149	TFAP2A	10.8909	-
chr3	156392138	156392149	WILDTYPE_SNP_PLUS_HAPLO__Antisense.noflip.NA__chr3:156392133..156392247,-__559.1.2.1	0	-	chr3	156392138	156392149	TFAP2A	10.8909	-
chr3	156392138	156392149	WILDTYPE_BUT_HAS_SNP__Antisense.noflip.NA__chr3:156392133..156392247,-__559.1.0.0	0	-	chr3	156392138	156392149	TFAP2B(var.2)	10.6	-
chr3	156392138	156392149	WILDTYPE_SNP_INDIV__Antisense.noflip.NA__chr3:156392133..156392247,-__559.1.1.0	0	-	chr3	156392138	156392149	TFAP2B(var.2)	10.6	-
chr3	156392138	156392149	WILDTYPE_SNP_INDIV__Antisense.noflip.NA__chr3:156392133..156392247,-__559.1.2.0	0	-	chr3	156392138	156392149	TFAP2B(var.2)	10.6	-
chr3	156392138	156392149	WILDTYPE_SNP_PLUS_HAPLO__Antisense.noflip.NA__chr3:156392133..156392247,-__559.1.2.1	0	-	chr3	156392138	156392149	TFAP2B(var.2)	10.6	-
chr3	156392151	156392163	WILDTYPE_BUT_HAS_SNP__Antisense.noflip.NA__chr3:156392133..156392247,-__559.1.0.0	0	-	chr3	156392151	156392163	HINFP	14.4242	+
chr3	156392151	156392163	WILDTYPE_SNP_INDIV__Antisense.noflip.NA__chr3:156392133..156392247,-__559.1.1.0	0	-	chr3	156392151	156392163	HINFP	14.4242	+
chr3	156392151	156392163	WILDTYPE_SNP_INDIV__Antisense.noflip.NA__chr3:156392133..156392247,-__559.1.2.0	0	-	chr3	156392151	156392163	HINFP	14.4242	+
chr3	156392151	156392163	WILDTYPE_SNP_PLUS_HAPLO__Antisense.noflip.NA__chr3:156392133..156392247,-__559.1.2.1	0	-	chr3	156392151	156392163	HINFP	14.4242	+
chr3	156392151	156392166	WILDTYPE_BUT_HAS_SNP__Antisense.noflip.NA__chr3:156392133..156392247,-__559.1.0.0	0	-	chr3	156392151	156392166	ZBTB33	9.92424	+
chr3	156392151	156392166	WILDTYPE_SNP_INDIV__Antisense.noflip.NA__chr3:156392133..156392247,-__559.1.1.0	0	-	chr3	156392151	156392166	ZBTB33	9.92424	+
chr3	156392151	156392166	WILDTYPE_SNP_INDIV__Antisense.noflip.NA__chr3:156392133..156392247,-__559.1.2.0	0	-	chr3	156392151	156392166	ZBTB33	9.92424	+
chr3	156392151	156392166	WILDTYPE_SNP_PLUS_HAPLO__Antisense.noflip.NA__chr3:156392133..156392247,-__559.1.2.1	0	-	chr3	156392151	156392166	ZBTB33	9.92424	+
chr3	156392165	156392182	WILDTYPE_BUT_HAS_SNP__Antisense.noflip.NA__chr3:156392133..156392247,-__559.1.0.0	0	-	chr3	156392165	156392182	SP4	18.1818	-
chr3	156392165	156392182	WILDTYPE_SNP_INDIV__Antisense.noflip.NA__chr3:156392133..156392247,-__559.1.1.0	0	-	chr3	156392165	156392182	SP4	18.1818	-
chr3	156392165	156392182	WILDTYPE_SNP_INDIV__Antisense.noflip.NA__chr3:156392133..156392247,-__559.1.2.0	0	-	chr3	156392165	156392182	SP4	18.1818	-
chr3	156392165	156392182	WILDTYPE_SNP_PLUS_HAPLO__Antisense.noflip.NA__chr3:156392133..156392247,-__559.1.2.1	0	-	chr3	156392165	156392182	SP4	18.1818	-
chr3	156392166	156392184	WILDTYPE_BUT_HAS_SNP__Antisense.noflip.NA__chr3:156392133..156392247,-__559.1.0.0	0	-	chr3	156392166	156392184	KLF13	18.3103	-
chr3	156392166	156392184	WILDTYPE_SNP_INDIV__Antisense.noflip.NA__chr3:156392133..156392247,-__559.1.1.0	0	-	chr3	156392166	156392184	KLF13	18.3103	-
chr3	156392166	156392184	WILDTYPE_SNP_INDIV__Antisense.noflip.NA__chr3:156392133..156392247,-__559.1.2.0	0	-	chr3	156392166	156392184	KLF13	18.3103	-
chr3	156392166	156392184	WILDTYPE_SNP_PLUS_HAPLO__Antisense.noflip.NA__chr3:156392133..156392247,-__559.1.2.1	0	-	chr3	156392166	156392184	KLF13	18.3103	-
chr3	156392167	156392178	WILDTYPE_BUT_HAS_SNP__Antisense.noflip.NA__chr3:156392133..156392247,-__559.1.0.0	0	-	chr3	156392167	156392178	Klf1	10.9848	-
chr3	156392167	156392178	WILDTYPE_SNP_INDIV__Antisense.noflip.NA__chr3:156392133..156392247,-__559.1.1.0	0	-	chr3	156392167	156392178	Klf1	10.9848	-
chr3	156392167	156392178	WILDTYPE_SNP_INDIV__Antisense.noflip.NA__chr3:156392133..156392247,-__559.1.2.0	0	-	chr3	156392167	156392178	Klf1	10.9848	-
chr3	156392167	156392178	WILDTYPE_SNP_PLUS_HAPLO__Antisense.noflip.NA__chr3:156392133..156392247,-__559.1.2.1	0	-	chr3	156392167	156392178	Klf1	10.9848	-
chr3	156392167	156392182	WILDTYPE_BUT_HAS_SNP__Antisense.noflip.NA__chr3:156392133..156392247,-__559.1.0.0	0	-	chr3	156392167	156392182	Klf12	12.2295	-
chr3	156392167	156392182	WILDTYPE_SNP_INDIV__Antisense.noflip.NA__chr3:156392133..156392247,-__559.1.1.0	0	-	chr3	156392167	156392182	Klf12	12.2295	-
chr3	156392167	156392182	WILDTYPE_SNP_INDIV__Antisense.noflip.NA__chr3:156392133..156392247,-__559.1.2.0	0	-	chr3	156392167	156392182	Klf12	12.2295	-
chr3	156392167	156392182	WILDTYPE_SNP_PLUS_HAPLO__Antisense.noflip.NA__chr3:156392133..156392247,-__559.1.2.1	0	-	chr3	156392167	156392182	Klf12	12.2295	-
chr3	156392167	156392181	WILDTYPE_BUT_HAS_SNP__Antisense.noflip.NA__chr3:156392133..156392247,-__559.1.0.0	0	-	chr3	156392167	156392181	KLF14	20.1379	-
chr3	156392167	156392181	WILDTYPE_SNP_INDIV__Antisense.noflip.NA__chr3:156392133..156392247,-__559.1.1.0	0	-	chr3	156392167	156392181	KLF14	20.1379	-
chr3	156392167	156392181	WILDTYPE_SNP_INDIV__Antisense.noflip.NA__chr3:156392133..156392247,-__559.1.2.0	0	-	chr3	156392167	156392181	KLF14	20.1379	-
chr3	156392167	156392181	WILDTYPE_SNP_PLUS_HAPLO__Antisense.noflip.NA__chr3:156392133..156392247,-__559.1.2.1	0	-	chr3	156392167	156392181	KLF14	20.1379	-
chr3	156392168	156392182	WILDTYPE_BUT_HAS_SNP__Antisense.noflip.NA__chr3:156392133..156392247,-__559.1.0.0	0	-	chr3	156392168	156392182	EGR1	13.2692	-
chr3	156392168	156392182	WILDTYPE_SNP_INDIV__Antisense.noflip.NA__chr3:156392133..156392247,-__559.1.1.0	0	-	chr3	156392168	156392182	EGR1	13.2692	-
chr3	156392168	156392182	WILDTYPE_SNP_INDIV__Antisense.noflip.NA__chr3:156392133..156392247,-__559.1.2.0	0	-	chr3	156392168	156392182	EGR1	13.2692	-
chr3	156392168	156392182	WILDTYPE_SNP_PLUS_HAPLO__Antisense.noflip.NA__chr3:156392133..156392247,-__559.1.2.1	0	-	chr3	156392168	156392182	EGR1	13.2692	-
chr3	156392168	156392179	WILDTYPE_BUT_HAS_SNP__Antisense.noflip.NA__chr3:156392133..156392247,-__559.1.0.0	0	-	chr3	156392168	156392179	KLF16	18.1552	-
chr3	156392168	156392179	WILDTYPE_SNP_INDIV__Antisense.noflip.NA__chr3:156392133..156392247,-__559.1.1.0	0	-	chr3	156392168	156392179	KLF16	18.1552	-
chr3	156392168	156392179	WILDTYPE_SNP_INDIV__Antisense.noflip.NA__chr3:156392133..156392247,-__559.1.2.0	0	-	chr3	156392168	156392179	KLF16	18.1552	-
chr3	156392168	156392179	WILDTYPE_SNP_PLUS_HAPLO__Antisense.noflip.NA__chr3:156392133..156392247,-__559.1.2.1	0	-	chr3	156392168	156392179	KLF16	18.1552	-
chr3	156392168	156392178	WILDTYPE_BUT_HAS_SNP__Antisense.noflip.NA__chr3:156392133..156392247,-__559.1.0.0	0	-	chr3	156392168	156392178	Klf4	11.8061	+
chr3	156392168	156392178	WILDTYPE_SNP_INDIV__Antisense.noflip.NA__chr3:156392133..156392247,-__559.1.1.0	0	-	chr3	156392168	156392178	Klf4	11.8061	+
chr3	156392168	156392178	WILDTYPE_SNP_INDIV__Antisense.noflip.NA__chr3:156392133..156392247,-__559.1.2.0	0	-	chr3	156392168	156392178	Klf4	11.8061	+
chr3	156392168	156392178	WILDTYPE_SNP_PLUS_HAPLO__Antisense.noflip.NA__chr3:156392133..156392247,-__559.1.2.1	0	-	chr3	156392168	156392178	Klf4	11.8061	+
chr3	156392168	156392179	WILDTYPE_BUT_HAS_SNP__Antisense.noflip.NA__chr3:156392133..156392247,-__559.1.0.0	0	-	chr3	156392168	156392179	SP3	14.9837	-
chr3	156392168	156392179	WILDTYPE_SNP_INDIV__Antisense.noflip.NA__chr3:156392133..156392247,-__559.1.1.0	0	-	chr3	156392168	156392179	SP3	14.9837	-
chr3	156392168	156392179	WILDTYPE_SNP_INDIV__Antisense.noflip.NA__chr3:156392133..156392247,-__559.1.2.0	0	-	chr3	156392168	156392179	SP3	14.9837	-
chr3	156392168	156392179	WILDTYPE_SNP_PLUS_HAPLO__Antisense.noflip.NA__chr3:156392133..156392247,-__559.1.2.1	0	-	chr3	156392168	156392179	SP3	14.9837	-
chr3	156392168	156392180	WILDTYPE_BUT_HAS_SNP__Antisense.noflip.NA__chr3:156392133..156392247,-__559.1.0.0	0	-	chr3	156392168	156392180	SP8	17.6842	-
chr3	156392168	156392180	WILDTYPE_SNP_INDIV__Antisense.noflip.NA__chr3:156392133..156392247,-__559.1.1.0	0	-	chr3	156392168	156392180	SP8	17.6842	-
chr3	156392168	156392180	WILDTYPE_SNP_INDIV__Antisense.noflip.NA__chr3:156392133..156392247,-__559.1.2.0	0	-	chr3	156392168	156392180	SP8	17.6842	-
chr3	156392168	156392180	WILDTYPE_SNP_PLUS_HAPLO__Antisense.noflip.NA__chr3:156392133..156392247,-__559.1.2.1	0	-	chr3	156392168	156392180	SP8	17.6842	-
chr3	156392169	156392184	WILDTYPE_BUT_HAS_SNP__Antisense.noflip.NA__chr3:156392133..156392247,-__559.1.0.0	0	-	chr3	156392169	156392184	EGR3	10.4828	-
chr3	156392169	156392184	WILDTYPE_SNP_INDIV__Antisense.noflip.NA__chr3:156392133..156392247,-__559.1.1.0	0	-	chr3	156392169	156392184	EGR3	10.4828	-
chr3	156392169	156392184	WILDTYPE_SNP_INDIV__Antisense.noflip.NA__chr3:156392133..156392247,-__559.1.2.0	0	-	chr3	156392169	156392184	EGR3	10.4828	-
chr3	156392169	156392184	WILDTYPE_SNP_PLUS_HAPLO__Antisense.noflip.NA__chr3:156392133..156392247,-__559.1.2.1	0	-	chr3	156392169	156392184	EGR3	10.4828	-
chr3	156392171	156392182	WILDTYPE_BUT_HAS_SNP__Antisense.noflip.NA__chr3:156392133..156392247,-__559.1.0.0	0	-	chr3	156392171	156392182	EGR2	9.96552	-
chr3	156392171	156392182	WILDTYPE_SNP_INDIV__Antisense.noflip.NA__chr3:156392133..156392247,-__559.1.1.0	0	-	chr3	156392171	156392182	EGR2	9.96552	-
chr3	156392171	156392182	WILDTYPE_SNP_INDIV__Antisense.noflip.NA__chr3:156392133..156392247,-__559.1.2.0	0	-	chr3	156392171	156392182	EGR2	9.96552	-
chr3	156392171	156392182	WILDTYPE_SNP_PLUS_HAPLO__Antisense.noflip.NA__chr3:156392133..156392247,-__559.1.2.1	0	-	chr3	156392171	156392182	EGR2	9.96552	-
chr3	156392173	156392188	WILDTYPE_BUT_HAS_SNP__Antisense.noflip.NA__chr3:156392133..156392247,-__559.1.0.0	0	-	chr3	156392173	156392188	ZBTB33	12.4697	+
chr3	156392173	156392188	WILDTYPE_SNP_INDIV__Antisense.noflip.NA__chr3:156392133..156392247,-__559.1.1.0	0	-	chr3	156392173	156392188	ZBTB33	12.4697	+
chr3	156392173	156392188	WILDTYPE_SNP_INDIV__Antisense.noflip.NA__chr3:156392133..156392247,-__559.1.2.0	0	-	chr3	156392173	156392188	ZBTB33	12.4697	+
chr3	156392173	156392188	WILDTYPE_SNP_PLUS_HAPLO__Antisense.noflip.NA__chr3:156392133..156392247,-__559.1.2.1	0	-	chr3	156392173	156392188	ZBTB33	12.4697	+
chr3	156392174	156392187	WILDTYPE_BUT_HAS_SNP__Antisense.noflip.NA__chr3:156392133..156392247,-__559.1.0.0	0	-	chr3	156392174	156392187	TFAP2A(var.3)	11.2951	+
chr3	156392174	156392187	WILDTYPE_SNP_INDIV__Antisense.noflip.NA__chr3:156392133..156392247,-__559.1.1.0	0	-	chr3	156392174	156392187	TFAP2A(var.3)	11.2951	+
chr3	156392174	156392187	WILDTYPE_SNP_INDIV__Antisense.noflip.NA__chr3:156392133..156392247,-__559.1.2.0	0	-	chr3	156392174	156392187	TFAP2A(var.3)	11.2951	+
chr3	156392174	156392187	WILDTYPE_SNP_PLUS_HAPLO__Antisense.noflip.NA__chr3:156392133..156392247,-__559.1.2.1	0	-	chr3	156392174	156392187	TFAP2A(var.3)	11.2951	+
chr3	156392174	156392187	WILDTYPE_BUT_HAS_SNP__Antisense.noflip.NA__chr3:156392133..156392247,-__559.1.0.0	0	-	chr3	156392174	156392187	TFAP2A(var.3)	10	-
chr3	156392174	156392187	WILDTYPE_SNP_INDIV__Antisense.noflip.NA__chr3:156392133..156392247,-__559.1.1.0	0	-	chr3	156392174	156392187	TFAP2A(var.3)	10	-
chr3	156392174	156392187	WILDTYPE_SNP_INDIV__Antisense.noflip.NA__chr3:156392133..156392247,-__559.1.2.0	0	-	chr3	156392174	156392187	TFAP2A(var.3)	10	-
chr3	156392174	156392187	WILDTYPE_SNP_PLUS_HAPLO__Antisense.noflip.NA__chr3:156392133..156392247,-__559.1.2.1	0	-	chr3	156392174	156392187	TFAP2A(var.3)	10	-
chr3	156392174	156392187	WILDTYPE_BUT_HAS_SNP__Antisense.noflip.NA__chr3:156392133..156392247,-__559.1.0.0	0	-	chr3	156392174	156392187	TFAP2B(var.3)	9.21311	-
chr3	156392174	156392187	WILDTYPE_SNP_INDIV__Antisense.noflip.NA__chr3:156392133..156392247,-__559.1.1.0	0	-	chr3	156392174	156392187	TFAP2B(var.3)	9.21311	-
chr3	156392174	156392187	WILDTYPE_SNP_INDIV__Antisense.noflip.NA__chr3:156392133..156392247,-__559.1.2.0	0	-	chr3	156392174	156392187	TFAP2B(var.3)	9.21311	-
chr3	156392174	156392187	WILDTYPE_SNP_PLUS_HAPLO__Antisense.noflip.NA__chr3:156392133..156392247,-__559.1.2.1	0	-	chr3	156392174	156392187	TFAP2B(var.3)	9.21311	-
chr3	156392174	156392187	WILDTYPE_BUT_HAS_SNP__Antisense.noflip.NA__chr3:156392133..156392247,-__559.1.0.0	0	-	chr3	156392174	156392187	TFAP2B(var.3)	9.08197	+
chr3	156392174	156392187	WILDTYPE_SNP_INDIV__Antisense.noflip.NA__chr3:156392133..156392247,-__559.1.1.0	0	-	chr3	156392174	156392187	TFAP2B(var.3)	9.08197	+
chr3	156392174	156392187	WILDTYPE_SNP_INDIV__Antisense.noflip.NA__chr3:156392133..156392247,-__559.1.2.0	0	-	chr3	156392174	156392187	TFAP2B(var.3)	9.08197	+
chr3	156392174	156392187	WILDTYPE_SNP_PLUS_HAPLO__Antisense.noflip.NA__chr3:156392133..156392247,-__559.1.2.1	0	-	chr3	156392174	156392187	TFAP2B(var.3)	9.08197	+
chr3	156392174	156392187	WILDTYPE_BUT_HAS_SNP__Antisense.noflip.NA__chr3:156392133..156392247,-__559.1.0.0	0	-	chr3	156392174	156392187	TFAP2C(var.3)	10.1897	-
chr3	156392174	156392187	WILDTYPE_SNP_INDIV__Antisense.noflip.NA__chr3:156392133..156392247,-__559.1.1.0	0	-	chr3	156392174	156392187	TFAP2C(var.3)	10.1897	-
chr3	156392174	156392187	WILDTYPE_SNP_INDIV__Antisense.noflip.NA__chr3:156392133..156392247,-__559.1.2.0	0	-	chr3	156392174	156392187	TFAP2C(var.3)	10.1897	-
chr3	156392174	156392187	WILDTYPE_SNP_PLUS_HAPLO__Antisense.noflip.NA__chr3:156392133..156392247,-__559.1.2.1	0	-	chr3	156392174	156392187	TFAP2C(var.3)	10.1897	-
chr3	156392174	156392187	WILDTYPE_BUT_HAS_SNP__Antisense.noflip.NA__chr3:156392133..156392247,-__559.1.0.0	0	-	chr3	156392174	156392187	TFAP2C(var.3)	10.1034	+
chr3	156392174	156392187	WILDTYPE_SNP_INDIV__Antisense.noflip.NA__chr3:156392133..156392247,-__559.1.1.0	0	-	chr3	156392174	156392187	TFAP2C(var.3)	10.1034	+
chr3	156392174	156392187	WILDTYPE_SNP_INDIV__Antisense.noflip.NA__chr3:156392133..156392247,-__559.1.2.0	0	-	chr3	156392174	156392187	TFAP2C(var.3)	10.1034	+
chr3	156392174	156392187	WILDTYPE_SNP_PLUS_HAPLO__Antisense.noflip.NA__chr3:156392133..156392247,-__559.1.2.1	0	-	chr3	156392174	156392187	TFAP2C(var.3)	10.1034	+
chr3	156392176	156392191	WILDTYPE_SNP_INDIV__Antisense.noflip.NA__chr3:156392133..156392247,-__559.1.1.0	0	-	chr3	156392176	156392191	ZBTB33	13.803	-
chr3	156392176	156392191	WILDTYPE_SNP_PLUS_HAPLO__Antisense.noflip.NA__chr3:156392133..156392247,-__559.1.2.1	0	-	chr3	156392176	156392191	ZBTB33	13.803	-
chr3	156392176	156392191	WILDTYPE_BUT_HAS_SNP__Antisense.noflip.NA__chr3:156392133..156392247,-__559.1.0.0	0	-	chr3	156392176	156392191	ZBTB33	12.5152	-
chr3	156392176	156392191	WILDTYPE_SNP_INDIV__Antisense.noflip.NA__chr3:156392133..156392247,-__559.1.2.0	0	-	chr3	156392176	156392191	ZBTB33	12.5152	-
chr3	156392179	156392190	WILDTYPE_BUT_HAS_SNP__Antisense.noflip.NA__chr3:156392133..156392247,-__559.1.0.0	0	-	chr3	156392179	156392190	E2F4	12.431	-
chr3	156392179	156392190	WILDTYPE_SNP_INDIV__Antisense.noflip.NA__chr3:156392133..156392247,-__559.1.1.0	0	-	chr3	156392179	156392190	E2F4	12.431	-
chr3	156392179	156392190	WILDTYPE_SNP_INDIV__Antisense.noflip.NA__chr3:156392133..156392247,-__559.1.2.0	0	-	chr3	156392179	156392190	E2F4	12.431	-
chr3	156392179	156392190	WILDTYPE_SNP_PLUS_HAPLO__Antisense.noflip.NA__chr3:156392133..156392247,-__559.1.2.1	0	-	chr3	156392179	156392190	E2F4	12.431	-
chr3	156392179	156392190	WILDTYPE_BUT_HAS_SNP__Antisense.noflip.NA__chr3:156392133..156392247,-__559.1.0.0	0	-	chr3	156392179	156392190	E2F6	11.1207	-
chr3	156392179	156392190	WILDTYPE_SNP_INDIV__Antisense.noflip.NA__chr3:156392133..156392247,-__559.1.1.0	0	-	chr3	156392179	156392190	E2F6	11.1207	-
chr3	156392179	156392190	WILDTYPE_SNP_INDIV__Antisense.noflip.NA__chr3:156392133..156392247,-__559.1.2.0	0	-	chr3	156392179	156392190	E2F6	11.1207	-
chr3	156392179	156392190	WILDTYPE_SNP_PLUS_HAPLO__Antisense.noflip.NA__chr3:156392133..156392247,-__559.1.2.1	0	-	chr3	156392179	156392190	E2F6	11.1207	-
chr3	156392208	156392218	WILDTYPE_BUT_HAS_SNP__Antisense.noflip.NA__chr3:156392133..156392247,-__559.1.0.0	0	-	chr3	156392208	156392218	Tcfl5	10.1613	-
chr3	156392208	156392218	WILDTYPE_SNP_INDIV__Antisense.noflip.NA__chr3:156392133..156392247,-__559.1.1.0	0	-	chr3	156392208	156392218	Tcfl5	10.1613	-
chr3	156392213	156392224	WILDTYPE_SNP_INDIV__Antisense.noflip.NA__chr3:156392133..156392247,-__559.1.2.0	0	-	chr3	156392213	156392224	SP1	10.4038	-
chr3	156392213	156392224	WILDTYPE_SNP_PLUS_HAPLO__Antisense.noflip.NA__chr3:156392133..156392247,-__559.1.2.1	0	-	chr3	156392213	156392224	SP1	10.4038	-
chr3	156392229	156392245	WILDTYPE_BUT_HAS_SNP__Antisense.noflip.NA__chr3:156392133..156392247,-__559.1.0.0	0	-	chr3	156392229	156392245	EGR4	10.2364	-
chr3	156392229	156392245	WILDTYPE_SNP_INDIV__Antisense.noflip.NA__chr3:156392133..156392247,-__559.1.1.0	0	-	chr3	156392229	156392245	EGR4	10.2364	-
chr3	156392229	156392245	WILDTYPE_SNP_INDIV__Antisense.noflip.NA__chr3:156392133..156392247,-__559.1.2.0	0	-	chr3	156392229	156392245	EGR4	10.2364	-
chr3	156392229	156392245	WILDTYPE_SNP_PLUS_HAPLO__Antisense.noflip.NA__chr3:156392133..156392247,-__559.1.2.1	0	-	chr3	156392229	156392245	EGR4	10.2364	-
chr3	156392231	156392242	WILDTYPE_BUT_HAS_SNP__Antisense.noflip.NA__chr3:156392133..156392247,-__559.1.0.0	0	-	chr3	156392231	156392242	EGR2	12.1207	-
chr3	156392231	156392242	WILDTYPE_SNP_INDIV__Antisense.noflip.NA__chr3:156392133..156392247,-__559.1.1.0	0	-	chr3	156392231	156392242	EGR2	12.1207	-
chr3	156392231	156392242	WILDTYPE_SNP_INDIV__Antisense.noflip.NA__chr3:156392133..156392247,-__559.1.2.0	0	-	chr3	156392231	156392242	EGR2	12.1207	-
chr3	156392231	156392242	WILDTYPE_SNP_PLUS_HAPLO__Antisense.noflip.NA__chr3:156392133..156392247,-__559.1.2.1	0	-	chr3	156392231	156392242	EGR2	12.1207	-
chr3	156392231	156392243	WILDTYPE_BUT_HAS_SNP__Antisense.noflip.NA__chr3:156392133..156392247,-__559.1.0.0	0	-	chr3	156392231	156392243	HINFP	10.4394	+
chr3	156392231	156392243	WILDTYPE_SNP_INDIV__Antisense.noflip.NA__chr3:156392133..156392247,-__559.1.1.0	0	-	chr3	156392231	156392243	HINFP	10.4394	+
chr3	156392231	156392243	WILDTYPE_SNP_INDIV__Antisense.noflip.NA__chr3:156392133..156392247,-__559.1.2.0	0	-	chr3	156392231	156392243	HINFP	10.4394	+
chr3	156392231	156392243	WILDTYPE_SNP_PLUS_HAPLO__Antisense.noflip.NA__chr3:156392133..156392247,-__559.1.2.1	0	-	chr3	156392231	156392243	HINFP	10.4394	+
chr3	156392232	156392243	WILDTYPE_BUT_HAS_SNP__Antisense.noflip.NA__chr3:156392133..156392247,-__559.1.0.0	0	-	chr3	156392232	156392243	NRF1	18.0545	+
chr3	156392232	156392243	WILDTYPE_SNP_INDIV__Antisense.noflip.NA__chr3:156392133..156392247,-__559.1.1.0	0	-	chr3	156392232	156392243	NRF1	18.0545	+
chr3	156392232	156392243	WILDTYPE_SNP_INDIV__Antisense.noflip.NA__chr3:156392133..156392247,-__559.1.2.0	0	-	chr3	156392232	156392243	NRF1	18.0545	+
chr3	156392232	156392243	WILDTYPE_SNP_PLUS_HAPLO__Antisense.noflip.NA__chr3:156392133..156392247,-__559.1.2.1	0	-	chr3	156392232	156392243	NRF1	18.0545	+
chr3	156392233	156392244	WILDTYPE_BUT_HAS_SNP__Antisense.noflip.NA__chr3:156392133..156392247,-__559.1.0.0	0	-	chr3	156392233	156392244	NRF1	15.5636	-
chr3	156392233	156392244	WILDTYPE_SNP_INDIV__Antisense.noflip.NA__chr3:156392133..156392247,-__559.1.1.0	0	-	chr3	156392233	156392244	NRF1	15.5636	-
chr3	156392233	156392244	WILDTYPE_SNP_INDIV__Antisense.noflip.NA__chr3:156392133..156392247,-__559.1.2.0	0	-	chr3	156392233	156392244	NRF1	15.5636	-
chr3	156392233	156392244	WILDTYPE_SNP_PLUS_HAPLO__Antisense.noflip.NA__chr3:156392133..156392247,-__559.1.2.1	0	-	chr3	156392233	156392244	NRF1	15.5636	-
chr3	156392234	156392244	WILDTYPE_BUT_HAS_SNP__Antisense.noflip.NA__chr3:156392133..156392247,-__559.1.0.0	0	-	chr3	156392234	156392244	Hes1	10.9021	-
chr3	156392234	156392244	WILDTYPE_SNP_INDIV__Antisense.noflip.NA__chr3:156392133..156392247,-__559.1.1.0	0	-	chr3	156392234	156392244	Hes1	10.9021	-
chr3	156392234	156392244	WILDTYPE_SNP_INDIV__Antisense.noflip.NA__chr3:156392133..156392247,-__559.1.2.0	0	-	chr3	156392234	156392244	Hes1	10.9021	-
chr3	156392234	156392244	WILDTYPE_SNP_PLUS_HAPLO__Antisense.noflip.NA__chr3:156392133..156392247,-__559.1.2.1	0	-	chr3	156392234	156392244	Hes1	10.9021	-
chr3	156392234	156392245	WILDTYPE_BUT_HAS_SNP__Antisense.noflip.NA__chr3:156392133..156392247,-__559.1.0.0	0	-	chr3	156392234	156392245	NRF1	10.9455	+
chr3	156392234	156392245	WILDTYPE_SNP_INDIV__Antisense.noflip.NA__chr3:156392133..156392247,-__559.1.1.0	0	-	chr3	156392234	156392245	NRF1	10.9455	+
chr3	156392234	156392245	WILDTYPE_SNP_INDIV__Antisense.noflip.NA__chr3:156392133..156392247,-__559.1.2.0	0	-	chr3	156392234	156392245	NRF1	10.9455	+
chr3	156392234	156392245	WILDTYPE_SNP_PLUS_HAPLO__Antisense.noflip.NA__chr3:156392133..156392247,-__559.1.2.1	0	-	chr3	156392234	156392245	NRF1	10.9455	+
chr3	156392234	156392244	WILDTYPE_BUT_HAS_SNP__Antisense.noflip.NA__chr3:156392133..156392247,-__559.1.0.0	0	-	chr3	156392234	156392244	Tcfl5	10.0081	-
chr3	156392234	156392244	WILDTYPE_SNP_INDIV__Antisense.noflip.NA__chr3:156392133..156392247,-__559.1.1.0	0	-	chr3	156392234	156392244	Tcfl5	10.0081	-
chr3	156392234	156392244	WILDTYPE_SNP_INDIV__Antisense.noflip.NA__chr3:156392133..156392247,-__559.1.2.0	0	-	chr3	156392234	156392244	Tcfl5	10.0081	-
chr3	156392234	156392244	WILDTYPE_SNP_PLUS_HAPLO__Antisense.noflip.NA__chr3:156392133..156392247,-__559.1.2.1	0	-	chr3	156392234	156392244	Tcfl5	10.0081	-
chr3	156392235	156392246	WILDTYPE_BUT_HAS_SNP__Antisense.noflip.NA__chr3:156392133..156392247,-__559.1.0.0	0	-	chr3	156392235	156392246	NRF1	10.4364	-
chr3	156392235	156392246	WILDTYPE_SNP_INDIV__Antisense.noflip.NA__chr3:156392133..156392247,-__559.1.1.0	0	-	chr3	156392235	156392246	NRF1	10.4364	-
chr3	156392235	156392246	WILDTYPE_SNP_INDIV__Antisense.noflip.NA__chr3:156392133..156392247,-__559.1.2.0	0	-	chr3	156392235	156392246	NRF1	10.4364	-
chr3	156392235	156392246	WILDTYPE_SNP_PLUS_HAPLO__Antisense.noflip.NA__chr3:156392133..156392247,-__559.1.2.1	0	-	chr3	156392235	156392246	NRF1	10.4364	-
chr3	156534775	156534790	WILDTYPE__Lincrna.noflip.NA__chr3:156534767..156534881,-__560.1.0.0	0	-	chr3	156534775	156534790	ZIC3	8.58571	+
chr3	156534778	156534790	WILDTYPE__Lincrna.noflip.NA__chr3:156534767..156534881,-__560.1.0.0	0	-	chr3	156534778	156534790	EHF	9.70492	-
chr3	156534778	156534790	WILDTYPE__Lincrna.noflip.NA__chr3:156534767..156534881,-__560.1.0.0	0	-	chr3	156534778	156534790	ELF1	8.92727	-
chr3	156534779	156534790	WILDTYPE__Lincrna.noflip.NA__chr3:156534767..156534881,-__560.1.0.0	0	-	chr3	156534779	156534790	ELF5	12.0545	-
chr3	156534780	156534791	WILDTYPE__Lincrna.noflip.NA__chr3:156534767..156534881,-__560.1.0.0	0	-	chr3	156534780	156534791	ELK4	10.7818	+
chr3	156534807	156534818	WILDTYPE__Lincrna.noflip.NA__chr3:156534767..156534881,-__560.1.0.0	0	-	chr3	156534807	156534818	ELK4	12.3818	+
chr3	156534807	156534817	WILDTYPE__Lincrna.noflip.NA__chr3:156534767..156534881,-__560.1.0.0	0	-	chr3	156534807	156534817	ETV5	10.9636	-
chr3	156534807	156534817	WILDTYPE__Lincrna.noflip.NA__chr3:156534767..156534881,-__560.1.0.0	0	-	chr3	156534807	156534817	ETV6	11.9808	-
chr3	156534808	156534819	WILDTYPE__Lincrna.noflip.NA__chr3:156534767..156534881,-__560.1.0.0	0	-	chr3	156534808	156534819	Gabpa	12.0656	-
chr3	156534814	156534828	WILDTYPE__Lincrna.noflip.NA__chr3:156534767..156534881,-__560.1.0.0	0	-	chr3	156534814	156534828	EGR1	9.44231	+
chr3	156534817	156534833	WILDTYPE__Lincrna.noflip.NA__chr3:156534767..156534881,-__560.1.0.0	0	-	chr3	156534817	156534833	EGR4	12.4727	+
chr3	156534818	156534833	WILDTYPE__Lincrna.noflip.NA__chr3:156534767..156534881,-__560.1.0.0	0	-	chr3	156534818	156534833	EGR3	14.8793	+
chr3	156534819	156534834	WILDTYPE__Lincrna.noflip.NA__chr3:156534767..156534881,-__560.1.0.0	0	-	chr3	156534819	156534834	SP2	19.1897	+
chr3	156534820	156534834	WILDTYPE__Lincrna.noflip.NA__chr3:156534767..156534881,-__560.1.0.0	0	-	chr3	156534820	156534834	EGR1	19.8462	+
chr3	156534820	156534831	WILDTYPE__Lincrna.noflip.NA__chr3:156534767..156534881,-__560.1.0.0	0	-	chr3	156534820	156534831	EGR2	13.7241	+
chr3	156534820	156534835	WILDTYPE__Lincrna.noflip.NA__chr3:156534767..156534881,-__560.1.0.0	0	-	chr3	156534820	156534835	Klf12	12.377	+
chr3	156534820	156534837	WILDTYPE__Lincrna.noflip.NA__chr3:156534767..156534881,-__560.1.0.0	0	-	chr3	156534820	156534837	SP4	16.9273	+
chr3	156534821	156534835	WILDTYPE__Lincrna.noflip.NA__chr3:156534767..156534881,-__560.1.0.0	0	-	chr3	156534821	156534835	KLF14	15.1724	+
chr3	156534822	156534834	WILDTYPE__Lincrna.noflip.NA__chr3:156534767..156534881,-__560.1.0.0	0	-	chr3	156534822	156534834	SP8	11.2763	+
chr3	156534823	156534834	WILDTYPE__Lincrna.noflip.NA__chr3:156534767..156534881,-__560.1.0.0	0	-	chr3	156534823	156534834	KLF16	18.2414	+
chr3	156534823	156534834	WILDTYPE__Lincrna.noflip.NA__chr3:156534767..156534881,-__560.1.0.0	0	-	chr3	156534823	156534834	SP1	19.1538	+
chr3	156534823	156534834	WILDTYPE__Lincrna.noflip.NA__chr3:156534767..156534881,-__560.1.0.0	0	-	chr3	156534823	156534834	SP3	15.9837	+
chr3	156534824	156534839	WILDTYPE__Lincrna.noflip.NA__chr3:156534767..156534881,-__560.1.0.0	0	-	chr3	156534824	156534839	EGR3	5.86207	+
chr3	156534824	156534835	WILDTYPE__Lincrna.noflip.NA__chr3:156534767..156534881,-__560.1.0.0	0	-	chr3	156534824	156534835	Klf1	12.3485	+
chr3	156534824	156534834	WILDTYPE__Lincrna.noflip.NA__chr3:156534767..156534881,-__560.1.0.0	0	-	chr3	156534824	156534834	Klf4	16.1837	-
chr3	156534824	156534834	WILDTYPE__Lincrna.noflip.NA__chr3:156534767..156534881,-__560.1.0.0	0	-	chr3	156534824	156534834	KLF5	17	+
chr3	156534831	156534843	WILDTYPE__Lincrna.noflip.NA__chr3:156534767..156534881,-__560.1.0.0	0	-	chr3	156534831	156534843	TFAP2A(var.2)	10.7091	+
chr3	156534857	156534871	WILDTYPE__Lincrna.noflip.NA__chr3:156534767..156534881,-__560.1.0.0	0	-	chr3	156534857	156534871	Zfx	11.7727	-
chr3	156534865	156534877	WILDTYPE__Lincrna.noflip.NA__chr3:156534767..156534881,-__560.1.0.0	0	-	chr3	156534865	156534877	INSM1	12.8776	-
chr3	156799501	156799517	WILDTYPE__Lincrna.noflip.NA__chr3:156799495..156799609,+__561.1.0.0	0	+	chr3	156799501	156799517	RFX2	7.27143	+
chr3	156799501	156799517	WILDTYPE__Lincrna.noflip.NA__chr3:156799495..156799609,+__561.1.0.0	0	+	chr3	156799501	156799517	RFX3	10.6212	+
chr3	156799501	156799517	WILDTYPE__Lincrna.noflip.NA__chr3:156799495..156799609,+__561.1.0.0	0	+	chr3	156799501	156799517	RFX4	10.4091	-
chr3	156799501	156799517	WILDTYPE__Lincrna.noflip.NA__chr3:156799495..156799609,+__561.1.0.0	0	+	chr3	156799501	156799517	RFX5	10.3103	-
chr3	156799502	156799516	WILDTYPE__Lincrna.noflip.NA__chr3:156799495..156799609,+__561.1.0.0	0	+	chr3	156799502	156799516	Rfx1	11.931	-
chr3	156799510	156799524	WILDTYPE__Lincrna.noflip.NA__chr3:156799495..156799609,+__561.1.0.0	0	+	chr3	156799510	156799524	GLIS2	8.01639	-
chr3	156799511	156799521	WILDTYPE__Lincrna.noflip.NA__chr3:156799495..156799609,+__561.1.0.0	0	+	chr3	156799511	156799521	Hes1	10.007	-
chr3	156799511	156799521	WILDTYPE__Lincrna.noflip.NA__chr3:156799495..156799609,+__561.1.0.0	0	+	chr3	156799511	156799521	MLX	9.62857	+
chr3	156799511	156799521	WILDTYPE__Lincrna.noflip.NA__chr3:156799495..156799609,+__561.1.0.0	0	+	chr3	156799511	156799521	SREBF2(var.2)	9.6	-
chr3	156799511	156799521	WILDTYPE__Lincrna.noflip.NA__chr3:156799495..156799609,+__561.1.0.0	0	+	chr3	156799511	156799521	TFE3	11.1224	-
chr3	156799520	156799533	WILDTYPE__Lincrna.noflip.NA__chr3:156799495..156799609,+__561.1.0.0	0	+	chr3	156799520	156799533	JUN	9.95918	+
chr3	156799520	156799532	WILDTYPE__Lincrna.noflip.NA__chr3:156799495..156799609,+__561.1.0.0	0	+	chr3	156799520	156799532	PKNOX2	2.93443	+
chr3	156799520	156799532	WILDTYPE__Lincrna.noflip.NA__chr3:156799495..156799609,+__561.1.0.0	0	+	chr3	156799520	156799532	TGIF2	8.09174	-
chr3	156799522	156799534	WILDTYPE__Lincrna.noflip.NA__chr3:156799495..156799609,+__561.1.0.0	0	+	chr3	156799522	156799534	JDP2(var.2)	6.69388	+
chr3	156799525	156799539	WILDTYPE__Lincrna.noflip.NA__chr3:156799495..156799609,+__561.1.0.0	0	+	chr3	156799525	156799539	Nr2f6	9.77273	+
chr3	156799547	156799557	WILDTYPE__Lincrna.noflip.NA__chr3:156799495..156799609,+__561.1.0.0	0	+	chr3	156799547	156799557	Gfi1	11.8415	+
chr3	156799548	156799559	WILDTYPE__Lincrna.noflip.NA__chr3:156799495..156799609,+__561.1.0.0	0	+	chr3	156799548	156799559	Gfi1b	11.3793	+
chr3	156799568	156799583	WILDTYPE__Lincrna.noflip.NA__chr3:156799495..156799609,+__561.1.0.0	0	+	chr3	156799568	156799583	SP2	9.84483	-
chr3	156799572	156799586	WILDTYPE__Lincrna.noflip.NA__chr3:156799495..156799609,+__561.1.0.0	0	+	chr3	156799572	156799586	Zfx	11	+
chr3	156799586	156799596	WILDTYPE__Lincrna.noflip.NA__chr3:156799495..156799609,+__561.1.0.0	0	+	chr3	156799586	156799596	Sox3	11.8966	+
chr3	156799586	156799596	WILDTYPE__Lincrna.noflip.NA__chr3:156799495..156799609,+__561.1.0.0	0	+	chr3	156799586	156799596	Sox6	11.0429	+
chr3	156799590	156799601	WILDTYPE__Lincrna.noflip.NA__chr3:156799495..156799609,+__561.1.0.0	0	+	chr3	156799590	156799601	BATF::JUN	11.75	+
chr3	156799592	156799603	WILDTYPE__Lincrna.noflip.NA__chr3:156799495..156799609,+__561.1.0.0	0	+	chr3	156799592	156799603	FOS	11.6809	+
chr3	156799592	156799603	WILDTYPE__Lincrna.noflip.NA__chr3:156799495..156799609,+__561.1.0.0	0	+	chr3	156799592	156799603	FOSL1	11.6909	+
chr3	156799592	156799603	WILDTYPE__Lincrna.noflip.NA__chr3:156799495..156799609,+__561.1.0.0	0	+	chr3	156799592	156799603	JUND	10.3191	+
chr3	156799594	156799601	WILDTYPE__Lincrna.noflip.NA__chr3:156799495..156799609,+__561.1.0.0	0	+	chr3	156799594	156799601	FOS::JUN	11.9703	-
chr3	156878518	156878537	WILDTYPE_BUT_HAS_SNP__mrna.noflip.NA__chr3:156878514..156878628,-__1618.1.0.0	0	-	chr3	156878518	156878537	CTCF	11.7541	-
chr3	156878518	156878537	WILDTYPE_SNP_INDIV__mrna.noflip.NA__chr3:156878514..156878628,-__1618.1.1.0	0	-	chr3	156878518	156878537	CTCF	11.7541	-
chr3	156878518	156878537	WILDTYPE_SNP_INDIV__mrna.noflip.NA__chr3:156878514..156878628,-__1618.1.2.0	0	-	chr3	156878518	156878537	CTCF	11.7541	-
chr3	156878518	156878537	WILDTYPE_SNP_INDIV__mrna.noflip.NA__chr3:156878514..156878628,-__1618.1.3.0	0	-	chr3	156878518	156878537	CTCF	11.7541	-
chr3	156878518	156878537	WILDTYPE_SNP_PLUS_HAPLO__mrna.noflip.NA__chr3:156878514..156878628,-__1618.1.3.1	0	-	chr3	156878518	156878537	CTCF	11.7541	-
chr3	156878523	156878537	WILDTYPE_BUT_HAS_SNP__mrna.noflip.NA__chr3:156878514..156878628,-__1618.1.0.0	0	-	chr3	156878523	156878537	SPI1	8.18182	-
chr3	156878523	156878537	WILDTYPE_SNP_INDIV__mrna.noflip.NA__chr3:156878514..156878628,-__1618.1.1.0	0	-	chr3	156878523	156878537	SPI1	8.18182	-
chr3	156878523	156878537	WILDTYPE_SNP_INDIV__mrna.noflip.NA__chr3:156878514..156878628,-__1618.1.2.0	0	-	chr3	156878523	156878537	SPI1	8.18182	-
chr3	156878523	156878537	WILDTYPE_SNP_INDIV__mrna.noflip.NA__chr3:156878514..156878628,-__1618.1.3.0	0	-	chr3	156878523	156878537	SPI1	8.18182	-
chr3	156878523	156878537	WILDTYPE_SNP_PLUS_HAPLO__mrna.noflip.NA__chr3:156878514..156878628,-__1618.1.3.1	0	-	chr3	156878523	156878537	SPI1	8.18182	-
chr3	156878523	156878537	WILDTYPE_BUT_HAS_SNP__mrna.noflip.NA__chr3:156878514..156878628,-__1618.1.0.0	0	-	chr3	156878523	156878537	SPIC	14.0141	-
chr3	156878523	156878537	WILDTYPE_SNP_INDIV__mrna.noflip.NA__chr3:156878514..156878628,-__1618.1.1.0	0	-	chr3	156878523	156878537	SPIC	14.0141	-
chr3	156878523	156878537	WILDTYPE_SNP_INDIV__mrna.noflip.NA__chr3:156878514..156878628,-__1618.1.2.0	0	-	chr3	156878523	156878537	SPIC	14.0141	-
chr3	156878523	156878537	WILDTYPE_SNP_INDIV__mrna.noflip.NA__chr3:156878514..156878628,-__1618.1.3.0	0	-	chr3	156878523	156878537	SPIC	14.0141	-
chr3	156878523	156878537	WILDTYPE_SNP_PLUS_HAPLO__mrna.noflip.NA__chr3:156878514..156878628,-__1618.1.3.1	0	-	chr3	156878523	156878537	SPIC	14.0141	-
chr3	156878524	156878534	WILDTYPE_BUT_HAS_SNP__mrna.noflip.NA__chr3:156878514..156878628,-__1618.1.0.0	0	-	chr3	156878524	156878534	MZF1(var.2)	12.697	-
chr3	156878524	156878534	WILDTYPE_SNP_INDIV__mrna.noflip.NA__chr3:156878514..156878628,-__1618.1.1.0	0	-	chr3	156878524	156878534	MZF1(var.2)	12.697	-
chr3	156878524	156878534	WILDTYPE_SNP_INDIV__mrna.noflip.NA__chr3:156878514..156878628,-__1618.1.2.0	0	-	chr3	156878524	156878534	MZF1(var.2)	12.697	-
chr3	156878524	156878534	WILDTYPE_SNP_INDIV__mrna.noflip.NA__chr3:156878514..156878628,-__1618.1.3.0	0	-	chr3	156878524	156878534	MZF1(var.2)	12.697	-
chr3	156878524	156878534	WILDTYPE_SNP_PLUS_HAPLO__mrna.noflip.NA__chr3:156878514..156878628,-__1618.1.3.1	0	-	chr3	156878524	156878534	MZF1(var.2)	12.697	-
chr3	156878535	156878546	WILDTYPE_BUT_HAS_SNP__mrna.noflip.NA__chr3:156878514..156878628,-__1618.1.0.0	0	-	chr3	156878535	156878546	SP1	10.0577	+
chr3	156878535	156878546	WILDTYPE_SNP_INDIV__mrna.noflip.NA__chr3:156878514..156878628,-__1618.1.1.0	0	-	chr3	156878535	156878546	SP1	10.0577	+
chr3	156878535	156878546	WILDTYPE_SNP_INDIV__mrna.noflip.NA__chr3:156878514..156878628,-__1618.1.2.0	0	-	chr3	156878535	156878546	SP1	10.0577	+
chr3	156878535	156878546	WILDTYPE_SNP_INDIV__mrna.noflip.NA__chr3:156878514..156878628,-__1618.1.3.0	0	-	chr3	156878535	156878546	SP1	10.0577	+
chr3	156878535	156878546	WILDTYPE_SNP_PLUS_HAPLO__mrna.noflip.NA__chr3:156878514..156878628,-__1618.1.3.1	0	-	chr3	156878535	156878546	SP1	10.0577	+
chr3	156878536	156878551	WILDTYPE_BUT_HAS_SNP__mrna.noflip.NA__chr3:156878514..156878628,-__1618.1.0.0	0	-	chr3	156878536	156878551	EGR3	5.63793	+
chr3	156878536	156878551	WILDTYPE_SNP_INDIV__mrna.noflip.NA__chr3:156878514..156878628,-__1618.1.1.0	0	-	chr3	156878536	156878551	EGR3	5.63793	+
chr3	156878536	156878551	WILDTYPE_SNP_INDIV__mrna.noflip.NA__chr3:156878514..156878628,-__1618.1.2.0	0	-	chr3	156878536	156878551	EGR3	5.63793	+
chr3	156878536	156878551	WILDTYPE_SNP_INDIV__mrna.noflip.NA__chr3:156878514..156878628,-__1618.1.3.0	0	-	chr3	156878536	156878551	EGR3	5.63793	+
chr3	156878536	156878551	WILDTYPE_SNP_PLUS_HAPLO__mrna.noflip.NA__chr3:156878514..156878628,-__1618.1.3.1	0	-	chr3	156878536	156878551	EGR3	5.63793	+
chr3	156878536	156878546	WILDTYPE_BUT_HAS_SNP__mrna.noflip.NA__chr3:156878514..156878628,-__1618.1.0.0	0	-	chr3	156878536	156878546	KLF5	11.2041	+
chr3	156878536	156878546	WILDTYPE_SNP_INDIV__mrna.noflip.NA__chr3:156878514..156878628,-__1618.1.1.0	0	-	chr3	156878536	156878546	KLF5	11.2041	+
chr3	156878536	156878546	WILDTYPE_SNP_INDIV__mrna.noflip.NA__chr3:156878514..156878628,-__1618.1.2.0	0	-	chr3	156878536	156878546	KLF5	11.2041	+
chr3	156878536	156878546	WILDTYPE_SNP_INDIV__mrna.noflip.NA__chr3:156878514..156878628,-__1618.1.3.0	0	-	chr3	156878536	156878546	KLF5	11.2041	+
chr3	156878536	156878546	WILDTYPE_SNP_PLUS_HAPLO__mrna.noflip.NA__chr3:156878514..156878628,-__1618.1.3.1	0	-	chr3	156878536	156878546	KLF5	11.2041	+
chr3	156878538	156878552	WILDTYPE_BUT_HAS_SNP__mrna.noflip.NA__chr3:156878514..156878628,-__1618.1.0.0	0	-	chr3	156878538	156878552	EGR1	10.0577	+
chr3	156878538	156878552	WILDTYPE_SNP_INDIV__mrna.noflip.NA__chr3:156878514..156878628,-__1618.1.1.0	0	-	chr3	156878538	156878552	EGR1	10.0577	+
chr3	156878538	156878552	WILDTYPE_SNP_INDIV__mrna.noflip.NA__chr3:156878514..156878628,-__1618.1.2.0	0	-	chr3	156878538	156878552	EGR1	10.0577	+
chr3	156878538	156878552	WILDTYPE_SNP_INDIV__mrna.noflip.NA__chr3:156878514..156878628,-__1618.1.3.0	0	-	chr3	156878538	156878552	EGR1	10.0577	+
chr3	156878538	156878552	WILDTYPE_SNP_PLUS_HAPLO__mrna.noflip.NA__chr3:156878514..156878628,-__1618.1.3.1	0	-	chr3	156878538	156878552	EGR1	10.0577	+
chr3	156878550	156878560	WILDTYPE_BUT_HAS_SNP__mrna.noflip.NA__chr3:156878514..156878628,-__1618.1.0.0	0	-	chr3	156878550	156878560	REL	11.0303	+
chr3	156878550	156878560	WILDTYPE_SNP_INDIV__mrna.noflip.NA__chr3:156878514..156878628,-__1618.1.1.0	0	-	chr3	156878550	156878560	REL	11.0303	+
chr3	156878550	156878560	WILDTYPE_SNP_INDIV__mrna.noflip.NA__chr3:156878514..156878628,-__1618.1.2.0	0	-	chr3	156878550	156878560	REL	11.0303	+
chr3	156878550	156878560	WILDTYPE_SNP_INDIV__mrna.noflip.NA__chr3:156878514..156878628,-__1618.1.3.0	0	-	chr3	156878550	156878560	REL	11.0303	+
chr3	156878550	156878560	WILDTYPE_SNP_PLUS_HAPLO__mrna.noflip.NA__chr3:156878514..156878628,-__1618.1.3.1	0	-	chr3	156878550	156878560	REL	11.0303	+
chr3	156878551	156878566	WILDTYPE_BUT_HAS_SNP__mrna.noflip.NA__chr3:156878514..156878628,-__1618.1.0.0	0	-	chr3	156878551	156878566	ZBTB33	14.2424	+
chr3	156878551	156878566	WILDTYPE_SNP_INDIV__mrna.noflip.NA__chr3:156878514..156878628,-__1618.1.3.0	0	-	chr3	156878551	156878566	ZBTB33	14.2424	+
chr3	156878551	156878566	WILDTYPE_SNP_INDIV__mrna.noflip.NA__chr3:156878514..156878628,-__1618.1.2.0	0	-	chr3	156878551	156878566	ZBTB33	11.3333	+
chr3	156878558	156878572	WILDTYPE_SNP_INDIV__mrna.noflip.NA__chr3:156878514..156878628,-__1618.1.2.0	0	-	chr3	156878558	156878572	EGR1	10.3846	+
chr3	156878586	156878596	WILDTYPE_BUT_HAS_SNP__mrna.noflip.NA__chr3:156878514..156878628,-__1618.1.0.0	0	-	chr3	156878586	156878596	CEBPB	11.54	-
chr3	156878586	156878596	WILDTYPE_SNP_INDIV__mrna.noflip.NA__chr3:156878514..156878628,-__1618.1.1.0	0	-	chr3	156878586	156878596	CEBPB	11.54	-
chr3	156878586	156878596	WILDTYPE_SNP_INDIV__mrna.noflip.NA__chr3:156878514..156878628,-__1618.1.2.0	0	-	chr3	156878586	156878596	CEBPB	11.54	-
chr3	156878586	156878596	WILDTYPE_SNP_INDIV__mrna.noflip.NA__chr3:156878514..156878628,-__1618.1.3.0	0	-	chr3	156878586	156878596	CEBPB	11.54	-
chr3	156878586	156878596	WILDTYPE_SNP_PLUS_HAPLO__mrna.noflip.NA__chr3:156878514..156878628,-__1618.1.3.1	0	-	chr3	156878586	156878596	CEBPB	11.54	-
chr3	156878586	156878596	WILDTYPE_BUT_HAS_SNP__mrna.noflip.NA__chr3:156878514..156878628,-__1618.1.0.0	0	-	chr3	156878586	156878596	CEBPD	11.3077	-
chr3	156878586	156878596	WILDTYPE_SNP_INDIV__mrna.noflip.NA__chr3:156878514..156878628,-__1618.1.1.0	0	-	chr3	156878586	156878596	CEBPD	11.3077	-
chr3	156878586	156878596	WILDTYPE_SNP_INDIV__mrna.noflip.NA__chr3:156878514..156878628,-__1618.1.2.0	0	-	chr3	156878586	156878596	CEBPD	11.3077	-
chr3	156878586	156878596	WILDTYPE_SNP_INDIV__mrna.noflip.NA__chr3:156878514..156878628,-__1618.1.3.0	0	-	chr3	156878586	156878596	CEBPD	11.3077	-
chr3	156878586	156878596	WILDTYPE_SNP_PLUS_HAPLO__mrna.noflip.NA__chr3:156878514..156878628,-__1618.1.3.1	0	-	chr3	156878586	156878596	CEBPD	11.3077	-
chr3	156878586	156878596	WILDTYPE_BUT_HAS_SNP__mrna.noflip.NA__chr3:156878514..156878628,-__1618.1.0.0	0	-	chr3	156878586	156878596	CEBPE	11.7818	-
chr3	156878586	156878596	WILDTYPE_SNP_INDIV__mrna.noflip.NA__chr3:156878514..156878628,-__1618.1.1.0	0	-	chr3	156878586	156878596	CEBPE	11.7818	-
chr3	156878586	156878596	WILDTYPE_SNP_INDIV__mrna.noflip.NA__chr3:156878514..156878628,-__1618.1.2.0	0	-	chr3	156878586	156878596	CEBPE	11.7818	-
chr3	156878586	156878596	WILDTYPE_SNP_INDIV__mrna.noflip.NA__chr3:156878514..156878628,-__1618.1.3.0	0	-	chr3	156878586	156878596	CEBPE	11.7818	-
chr3	156878586	156878596	WILDTYPE_SNP_PLUS_HAPLO__mrna.noflip.NA__chr3:156878514..156878628,-__1618.1.3.1	0	-	chr3	156878586	156878596	CEBPE	11.7818	-
chr3	156878596	156878610	WILDTYPE_BUT_HAS_SNP__mrna.noflip.NA__chr3:156878514..156878628,-__1618.1.0.0	0	-	chr3	156878596	156878610	Zfx	11.1818	-
chr3	156878596	156878610	WILDTYPE_SNP_INDIV__mrna.noflip.NA__chr3:156878514..156878628,-__1618.1.1.0	0	-	chr3	156878596	156878610	Zfx	11.1818	-
chr3	156878596	156878610	WILDTYPE_SNP_INDIV__mrna.noflip.NA__chr3:156878514..156878628,-__1618.1.2.0	0	-	chr3	156878596	156878610	Zfx	11.1818	-
chr3	156878596	156878610	WILDTYPE_SNP_INDIV__mrna.noflip.NA__chr3:156878514..156878628,-__1618.1.3.0	0	-	chr3	156878596	156878610	Zfx	11.1818	-
chr3	156878596	156878610	WILDTYPE_SNP_PLUS_HAPLO__mrna.noflip.NA__chr3:156878514..156878628,-__1618.1.3.1	0	-	chr3	156878596	156878610	Zfx	11.1818	-
chr3	156878598	156878607	WILDTYPE_BUT_HAS_SNP__mrna.noflip.NA__chr3:156878514..156878628,-__1618.1.0.0	0	-	chr3	156878598	156878607	THAP1	9.85526	-
chr3	156878598	156878607	WILDTYPE_SNP_INDIV__mrna.noflip.NA__chr3:156878514..156878628,-__1618.1.1.0	0	-	chr3	156878598	156878607	THAP1	9.85526	-
chr3	156878598	156878607	WILDTYPE_SNP_INDIV__mrna.noflip.NA__chr3:156878514..156878628,-__1618.1.2.0	0	-	chr3	156878598	156878607	THAP1	9.85526	-
chr3	156878598	156878607	WILDTYPE_SNP_INDIV__mrna.noflip.NA__chr3:156878514..156878628,-__1618.1.3.0	0	-	chr3	156878598	156878607	THAP1	9.85526	-
chr3	156878598	156878607	WILDTYPE_SNP_PLUS_HAPLO__mrna.noflip.NA__chr3:156878514..156878628,-__1618.1.3.1	0	-	chr3	156878598	156878607	THAP1	9.85526	-
chr3	156878603	156878618	WILDTYPE_BUT_HAS_SNP__mrna.noflip.NA__chr3:156878514..156878628,-__1618.1.0.0	0	-	chr3	156878603	156878618	HNF4G	11.4038	+
chr3	156878603	156878618	WILDTYPE_SNP_INDIV__mrna.noflip.NA__chr3:156878514..156878628,-__1618.1.1.0	0	-	chr3	156878603	156878618	HNF4G	11.4038	+
chr3	156878603	156878618	WILDTYPE_SNP_INDIV__mrna.noflip.NA__chr3:156878514..156878628,-__1618.1.2.0	0	-	chr3	156878603	156878618	HNF4G	11.4038	+
chr3	156878603	156878618	WILDTYPE_SNP_INDIV__mrna.noflip.NA__chr3:156878514..156878628,-__1618.1.3.0	0	-	chr3	156878603	156878618	HNF4G	11.4038	+
chr3	156878603	156878618	WILDTYPE_SNP_PLUS_HAPLO__mrna.noflip.NA__chr3:156878514..156878628,-__1618.1.3.1	0	-	chr3	156878603	156878618	HNF4G	11.4038	+
chr3	156878603	156878618	WILDTYPE_BUT_HAS_SNP__mrna.noflip.NA__chr3:156878514..156878628,-__1618.1.0.0	0	-	chr3	156878603	156878618	NR2C2	14.1143	+
chr3	156878603	156878618	WILDTYPE_SNP_INDIV__mrna.noflip.NA__chr3:156878514..156878628,-__1618.1.1.0	0	-	chr3	156878603	156878618	NR2C2	14.1143	+
chr3	156878603	156878618	WILDTYPE_SNP_INDIV__mrna.noflip.NA__chr3:156878514..156878628,-__1618.1.2.0	0	-	chr3	156878603	156878618	NR2C2	14.1143	+
chr3	156878603	156878618	WILDTYPE_SNP_INDIV__mrna.noflip.NA__chr3:156878514..156878628,-__1618.1.3.0	0	-	chr3	156878603	156878618	NR2C2	14.1143	+
chr3	156878603	156878618	WILDTYPE_SNP_PLUS_HAPLO__mrna.noflip.NA__chr3:156878514..156878628,-__1618.1.3.1	0	-	chr3	156878603	156878618	NR2C2	14.1143	+
chr3	156878603	156878617	WILDTYPE_BUT_HAS_SNP__mrna.noflip.NA__chr3:156878514..156878628,-__1618.1.0.0	0	-	chr3	156878603	156878617	Nr2f6	11.5303	+
chr3	156878603	156878617	WILDTYPE_SNP_INDIV__mrna.noflip.NA__chr3:156878514..156878628,-__1618.1.1.0	0	-	chr3	156878603	156878617	Nr2f6	11.5303	+
chr3	156878603	156878617	WILDTYPE_SNP_INDIV__mrna.noflip.NA__chr3:156878514..156878628,-__1618.1.2.0	0	-	chr3	156878603	156878617	Nr2f6	11.5303	+
chr3	156878603	156878617	WILDTYPE_SNP_INDIV__mrna.noflip.NA__chr3:156878514..156878628,-__1618.1.3.0	0	-	chr3	156878603	156878617	Nr2f6	11.5303	+
chr3	156878603	156878617	WILDTYPE_SNP_PLUS_HAPLO__mrna.noflip.NA__chr3:156878514..156878628,-__1618.1.3.1	0	-	chr3	156878603	156878617	Nr2f6	11.5303	+
chr3	156878603	156878617	WILDTYPE_BUT_HAS_SNP__mrna.noflip.NA__chr3:156878514..156878628,-__1618.1.0.0	0	-	chr3	156878603	156878617	Rxra	5.93902	+
chr3	156878603	156878617	WILDTYPE_SNP_INDIV__mrna.noflip.NA__chr3:156878514..156878628,-__1618.1.1.0	0	-	chr3	156878603	156878617	Rxra	5.93902	+
chr3	156878603	156878617	WILDTYPE_SNP_INDIV__mrna.noflip.NA__chr3:156878514..156878628,-__1618.1.2.0	0	-	chr3	156878603	156878617	Rxra	5.93902	+
chr3	156878603	156878617	WILDTYPE_SNP_INDIV__mrna.noflip.NA__chr3:156878514..156878628,-__1618.1.3.0	0	-	chr3	156878603	156878617	Rxra	5.93902	+
chr3	156878603	156878617	WILDTYPE_SNP_PLUS_HAPLO__mrna.noflip.NA__chr3:156878514..156878628,-__1618.1.3.1	0	-	chr3	156878603	156878617	Rxra	5.93902	+
chr3	156878603	156878617	WILDTYPE_BUT_HAS_SNP__mrna.noflip.NA__chr3:156878514..156878628,-__1618.1.0.0	0	-	chr3	156878603	156878617	RXRB	2.78182	+
chr3	156878603	156878617	WILDTYPE_SNP_INDIV__mrna.noflip.NA__chr3:156878514..156878628,-__1618.1.1.0	0	-	chr3	156878603	156878617	RXRB	2.78182	+
chr3	156878603	156878617	WILDTYPE_SNP_INDIV__mrna.noflip.NA__chr3:156878514..156878628,-__1618.1.2.0	0	-	chr3	156878603	156878617	RXRB	2.78182	+
chr3	156878603	156878617	WILDTYPE_SNP_INDIV__mrna.noflip.NA__chr3:156878514..156878628,-__1618.1.3.0	0	-	chr3	156878603	156878617	RXRB	2.78182	+
chr3	156878603	156878617	WILDTYPE_SNP_PLUS_HAPLO__mrna.noflip.NA__chr3:156878514..156878628,-__1618.1.3.1	0	-	chr3	156878603	156878617	RXRB	2.78182	+
chr3	156878603	156878617	WILDTYPE_BUT_HAS_SNP__mrna.noflip.NA__chr3:156878514..156878628,-__1618.1.0.0	0	-	chr3	156878603	156878617	RXRG	3	+
chr3	156878603	156878617	WILDTYPE_SNP_INDIV__mrna.noflip.NA__chr3:156878514..156878628,-__1618.1.1.0	0	-	chr3	156878603	156878617	RXRG	3	+
chr3	156878603	156878617	WILDTYPE_SNP_INDIV__mrna.noflip.NA__chr3:156878514..156878628,-__1618.1.2.0	0	-	chr3	156878603	156878617	RXRG	3	+
chr3	156878603	156878617	WILDTYPE_SNP_INDIV__mrna.noflip.NA__chr3:156878514..156878628,-__1618.1.3.0	0	-	chr3	156878603	156878617	RXRG	3	+
chr3	156878603	156878617	WILDTYPE_SNP_PLUS_HAPLO__mrna.noflip.NA__chr3:156878514..156878628,-__1618.1.3.1	0	-	chr3	156878603	156878617	RXRG	3	+
chr3	156892940	156892952	WILDTYPE__Antisense.noflip.NA__chr3:156892932..156893046,+__562.1.0.0	0	+	chr3	156892940	156892952	TFAP2A(var.2)	11.2909	-
chr3	156892951	156892972	WILDTYPE__Antisense.noflip.NA__chr3:156892932..156893046,+__562.1.0.0	0	+	chr3	156892951	156892972	ZNF263	9.2449	-
chr3	156892974	156892985	WILDTYPE__Antisense.noflip.NA__chr3:156892932..156893046,+__562.1.0.0	0	+	chr3	156892974	156892985	NRF1	9.47273	-
chr3	156892974	156892985	WILDTYPE__Antisense.noflip.NA__chr3:156892962..156893076,+__563.1.0.0	0	+	chr3	156892974	156892985	NRF1	9.47273	-
chr3	156892984	156893001	WILDTYPE__Antisense.noflip.NA__chr3:156892932..156893046,+__562.1.0.0	0	+	chr3	156892984	156893001	Gmeb1	10.9342	+
chr3	156892984	156893001	WILDTYPE__Antisense.noflip.NA__chr3:156892962..156893076,+__563.1.0.0	0	+	chr3	156892984	156893001	Gmeb1	10.9342	+
chr3	156892985	156892999	WILDTYPE__Antisense.noflip.NA__chr3:156892932..156893046,+__562.1.0.0	0	+	chr3	156892985	156892999	ATF7	9.22857	-
chr3	156892985	156892999	WILDTYPE__Antisense.noflip.NA__chr3:156892962..156893076,+__563.1.0.0	0	+	chr3	156892985	156892999	ATF7	9.22857	-
chr3	156892985	156892999	WILDTYPE__Antisense.noflip.NA__chr3:156892932..156893046,+__562.1.0.0	0	+	chr3	156892985	156892999	ATF7	8.88571	+
chr3	156892985	156892999	WILDTYPE__Antisense.noflip.NA__chr3:156892962..156893076,+__563.1.0.0	0	+	chr3	156892985	156892999	ATF7	8.88571	+
chr3	156892985	156892999	WILDTYPE__Antisense.noflip.NA__chr3:156892932..156893046,+__562.1.0.0	0	+	chr3	156892985	156892999	BATF3	1.77273	+
chr3	156892985	156892999	WILDTYPE__Antisense.noflip.NA__chr3:156892962..156893076,+__563.1.0.0	0	+	chr3	156892985	156892999	BATF3	1.77273	+
chr3	156892986	156892998	WILDTYPE__Antisense.noflip.NA__chr3:156892932..156893046,+__562.1.0.0	0	+	chr3	156892986	156892998	Creb5	11.9455	-
chr3	156892986	156892998	WILDTYPE__Antisense.noflip.NA__chr3:156892962..156893076,+__563.1.0.0	0	+	chr3	156892986	156892998	Creb5	11.9455	-
chr3	156892986	156892998	WILDTYPE__Antisense.noflip.NA__chr3:156892932..156893046,+__562.1.0.0	0	+	chr3	156892986	156892998	Creb5	7.90909	+
chr3	156892986	156892998	WILDTYPE__Antisense.noflip.NA__chr3:156892962..156893076,+__563.1.0.0	0	+	chr3	156892986	156892998	Creb5	7.90909	+
chr3	156892986	156892996	WILDTYPE__Antisense.noflip.NA__chr3:156892932..156893046,+__562.1.0.0	0	+	chr3	156892986	156892996	Crem	13.5738	+
chr3	156892986	156892996	WILDTYPE__Antisense.noflip.NA__chr3:156892962..156893076,+__563.1.0.0	0	+	chr3	156892986	156892996	Crem	13.5738	+
chr3	156892986	156892998	WILDTYPE__Antisense.noflip.NA__chr3:156892932..156893046,+__562.1.0.0	0	+	chr3	156892986	156892998	DBP	11.3585	+
chr3	156892986	156892998	WILDTYPE__Antisense.noflip.NA__chr3:156892962..156893076,+__563.1.0.0	0	+	chr3	156892986	156892998	DBP	11.3585	+
chr3	156892986	156892998	WILDTYPE__Antisense.noflip.NA__chr3:156892932..156893046,+__562.1.0.0	0	+	chr3	156892986	156892998	DBP	10.5849	-
chr3	156892986	156892998	WILDTYPE__Antisense.noflip.NA__chr3:156892962..156893076,+__563.1.0.0	0	+	chr3	156892986	156892998	DBP	10.5849	-
chr3	156892986	156892998	WILDTYPE__Antisense.noflip.NA__chr3:156892932..156893046,+__562.1.0.0	0	+	chr3	156892986	156892998	HLF	11.4576	-
chr3	156892986	156892998	WILDTYPE__Antisense.noflip.NA__chr3:156892962..156893076,+__563.1.0.0	0	+	chr3	156892986	156892998	HLF	11.4576	-
chr3	156892986	156892998	WILDTYPE__Antisense.noflip.NA__chr3:156892932..156893046,+__562.1.0.0	0	+	chr3	156892986	156892998	JDP2(var.2)	11.0816	-
chr3	156892986	156892998	WILDTYPE__Antisense.noflip.NA__chr3:156892962..156893076,+__563.1.0.0	0	+	chr3	156892986	156892998	JDP2(var.2)	11.0816	-
chr3	156892986	156892998	WILDTYPE__Antisense.noflip.NA__chr3:156892932..156893046,+__562.1.0.0	0	+	chr3	156892986	156892998	JDP2(var.2)	7.06122	+
chr3	156892986	156892998	WILDTYPE__Antisense.noflip.NA__chr3:156892962..156893076,+__563.1.0.0	0	+	chr3	156892986	156892998	JDP2(var.2)	7.06122	+
chr3	156892987	156892995	WILDTYPE__Antisense.noflip.NA__chr3:156892932..156893046,+__562.1.0.0	0	+	chr3	156892987	156892995	Atf1	13.082	+
chr3	156892987	156892995	WILDTYPE__Antisense.noflip.NA__chr3:156892962..156893076,+__563.1.0.0	0	+	chr3	156892987	156892995	Atf1	13.082	+
chr3	156892988	156892996	WILDTYPE__Antisense.noflip.NA__chr3:156892932..156893046,+__562.1.0.0	0	+	chr3	156892988	156892996	CREB1	11.4775	+
chr3	156892988	156892996	WILDTYPE__Antisense.noflip.NA__chr3:156892962..156893076,+__563.1.0.0	0	+	chr3	156892988	156892996	CREB1	11.4775	+
chr3	156892988	156892996	WILDTYPE__Antisense.noflip.NA__chr3:156892932..156893046,+__562.1.0.0	0	+	chr3	156892988	156892996	GMEB2	11.5571	+
chr3	156892988	156892996	WILDTYPE__Antisense.noflip.NA__chr3:156892962..156893076,+__563.1.0.0	0	+	chr3	156892988	156892996	GMEB2	11.5571	+
chr3	156893039	156893048	WILDTYPE__Antisense.noflip.NA__chr3:156892962..156893076,+__563.1.0.0	0	+	chr3	156893039	156893048	Nr2e1	11.4516	-
chr3	156893039	156893048	WILDTYPE__Antisense.noflip.NA__chr3:156893031..156893145,+__564.1.0.0	0	+	chr3	156893039	156893048	Nr2e1	11.4516	-
chr3	156893056	156893077	WILDTYPE__Antisense.noflip.NA__chr3:156893031..156893145,+__564.1.0.0	0	+	chr3	156893056	156893077	IRF1	14.3548	-
chr3	156893060	156893078	WILDTYPE__Antisense.noflip.NA__chr3:156893031..156893145,+__564.1.0.0	0	+	chr3	156893060	156893078	IRF2	9.81651	+
chr3	156893060	156893075	WILDTYPE__Antisense.noflip.NA__chr3:156892962..156893076,+__563.1.0.0	0	+	chr3	156893060	156893075	PRDM1	14.8	+
chr3	156893060	156893075	WILDTYPE__Antisense.noflip.NA__chr3:156893031..156893145,+__564.1.0.0	0	+	chr3	156893060	156893075	PRDM1	14.8	+
chr3	156893060	156893075	WILDTYPE__Antisense.noflip.NA__chr3:156892962..156893076,+__563.1.0.0	0	+	chr3	156893060	156893075	STAT1::STAT2	11.9394	-
chr3	156893060	156893075	WILDTYPE__Antisense.noflip.NA__chr3:156893031..156893145,+__564.1.0.0	0	+	chr3	156893060	156893075	STAT1::STAT2	11.9394	-
chr3	156893084	156893097	WILDTYPE__Antisense.noflip.NA__chr3:156893031..156893145,+__564.1.0.0	0	+	chr3	156893084	156893097	HSF1	6.06557	+
chr3	156893120	156893134	WILDTYPE__Antisense.noflip.NA__chr3:156893031..156893145,+__564.1.0.0	0	+	chr3	156893120	156893134	Bcl6	13.0806	+
chr3	159557788	159557802	WILDTYPE_BUT_HAS_SNP__mrna.noflip.NA__chr3:159557769..159557883,+__1072.1.0.0	0	+	chr3	159557788	159557802	Stat4	13.3793	-
chr3	159557788	159557802	WILDTYPE_SNP_INDIV__mrna.noflip.NA__chr3:159557769..159557883,+__1072.1.1.0	0	+	chr3	159557788	159557802	Stat4	13.3793	-
chr3	159557791	159557802	WILDTYPE_BUT_HAS_SNP__mrna.noflip.NA__chr3:159557769..159557883,+__1072.1.0.0	0	+	chr3	159557791	159557802	STAT1	10.8727	-
chr3	159557791	159557802	WILDTYPE_SNP_INDIV__mrna.noflip.NA__chr3:159557769..159557883,+__1072.1.1.0	0	+	chr3	159557791	159557802	STAT1	10.8727	-
chr3	159557791	159557802	WILDTYPE_BUT_HAS_SNP__mrna.noflip.NA__chr3:159557769..159557883,+__1072.1.0.0	0	+	chr3	159557791	159557802	STAT3	13.7347	-
chr3	159557791	159557802	WILDTYPE_SNP_INDIV__mrna.noflip.NA__chr3:159557769..159557883,+__1072.1.1.0	0	+	chr3	159557791	159557802	STAT3	13.7347	-
chr3	159557796	159557813	WILDTYPE_BUT_HAS_SNP__mrna.noflip.NA__chr3:159557769..159557883,+__1072.1.0.0	0	+	chr3	159557796	159557813	Ar	5.74138	+
chr3	159557796	159557813	WILDTYPE_SNP_INDIV__mrna.noflip.NA__chr3:159557769..159557883,+__1072.1.1.0	0	+	chr3	159557796	159557813	Ar	5.74138	+
chr3	159557837	159557849	WILDTYPE_BUT_HAS_SNP__mrna.noflip.NA__chr3:159557769..159557883,+__1072.1.0.0	0	+	chr3	159557837	159557849	YY1	12.0769	-
chr3	159557837	159557849	WILDTYPE_SNP_INDIV__mrna.noflip.NA__chr3:159557769..159557883,+__1072.1.1.0	0	+	chr3	159557837	159557849	YY1	12.0769	-
chr3	159557848	159557863	WILDTYPE_BUT_HAS_SNP__mrna.noflip.NA__chr3:159557769..159557883,+__1072.1.0.0	0	+	chr3	159557848	159557863	ZIC3	8.84286	-
chr3	159557848	159557863	WILDTYPE_SNP_INDIV__mrna.noflip.NA__chr3:159557769..159557883,+__1072.1.1.0	0	+	chr3	159557848	159557863	ZIC3	8.84286	-
chr3	159557848	159557863	WILDTYPE_BUT_HAS_SNP__mrna.noflip.NA__chr3:159557769..159557883,+__1072.1.0.0	0	+	chr3	159557848	159557863	ZIC4	11.5818	-
chr3	159557848	159557863	WILDTYPE_SNP_INDIV__mrna.noflip.NA__chr3:159557769..159557883,+__1072.1.1.0	0	+	chr3	159557848	159557863	ZIC4	11.5818	-
chr3	159557849	159557863	WILDTYPE_BUT_HAS_SNP__mrna.noflip.NA__chr3:159557769..159557883,+__1072.1.0.0	0	+	chr3	159557849	159557863	ZIC1	6.19149	-
chr3	159557849	159557863	WILDTYPE_SNP_INDIV__mrna.noflip.NA__chr3:159557769..159557883,+__1072.1.1.0	0	+	chr3	159557849	159557863	ZIC1	6.19149	-
chr3	159557853	159557866	WILDTYPE_BUT_HAS_SNP__mrna.noflip.NA__chr3:159557769..159557883,+__1072.1.0.0	0	+	chr3	159557853	159557866	NFKB2	7.18182	+
chr3	159557853	159557866	WILDTYPE_SNP_INDIV__mrna.noflip.NA__chr3:159557769..159557883,+__1072.1.1.0	0	+	chr3	159557853	159557866	NFKB2	7.18182	+
chr3	160117309	160117320	FLIPPED__mrna.flip.antisense__chr3:160117281..160117395,+__2531.1.0.0	0	+	chr3	160117309	160117320	NRF1	18.4727	-
chr3	160117309	160117320	WILDTYPE__mrna.flip.sense__chr3:160117281..160117395,-__1323.1.0.0	0	-	chr3	160117309	160117320	NRF1	18.4727	+
chr3	160117310	160117321	FLIPPED__mrna.flip.antisense__chr3:160117281..160117395,+__2531.1.0.0	0	+	chr3	160117310	160117321	NRF1	18.6909	+
chr3	160117310	160117321	WILDTYPE__mrna.flip.sense__chr3:160117281..160117395,-__1323.1.0.0	0	-	chr3	160117310	160117321	NRF1	18.6909	-
chr3	160117325	160117344	FLIPPED__mrna.flip.antisense__chr3:160117281..160117395,+__2531.1.0.0	0	+	chr3	160117325	160117344	CTCF	8.04918	+
chr3	160117325	160117344	WILDTYPE__mrna.flip.sense__chr3:160117281..160117395,-__1323.1.0.0	0	-	chr3	160117325	160117344	CTCF	8.04918	-
chr3	160117326	160117335	FLIPPED__mrna.flip.antisense__chr3:160117281..160117395,+__2531.1.0.0	0	+	chr3	160117326	160117335	Sox17	11.4831	-
chr3	160117326	160117335	WILDTYPE__mrna.flip.sense__chr3:160117281..160117395,-__1323.1.0.0	0	-	chr3	160117326	160117335	Sox17	11.4831	+
chr3	160117331	160117343	FLIPPED__mrna.flip.antisense__chr3:160117281..160117395,+__2531.1.0.0	0	+	chr3	160117331	160117343	YY1	14.0192	+
chr3	160117331	160117343	WILDTYPE__mrna.flip.sense__chr3:160117281..160117395,-__1323.1.0.0	0	-	chr3	160117331	160117343	YY1	14.0192	-
chr3	160117333	160117344	FLIPPED__mrna.flip.antisense__chr3:160117281..160117395,+__2531.1.0.0	0	+	chr3	160117333	160117344	YY2	12.9545	-
chr3	160117333	160117344	WILDTYPE__mrna.flip.sense__chr3:160117281..160117395,-__1323.1.0.0	0	-	chr3	160117333	160117344	YY2	12.9545	+
chr3	160117366	160117374	FLIPPED__mrna.flip.antisense__chr3:160117281..160117395,+__2531.1.0.0	0	+	chr3	160117366	160117374	HOXA5	10.82	-
chr3	160117366	160117374	WILDTYPE__mrna.flip.sense__chr3:160117281..160117395,-__1323.1.0.0	0	-	chr3	160117366	160117374	HOXA5	10.82	+
chr3	160117375	160117391	FLIPPED__mrna.flip.antisense__chr3:160117281..160117395,+__2531.1.0.0	0	+	chr3	160117375	160117391	ZNF143	1.98276	+
chr3	160117375	160117391	WILDTYPE__mrna.flip.sense__chr3:160117281..160117395,-__1323.1.0.0	0	-	chr3	160117375	160117391	ZNF143	1.98276	-
chr3	169482806	169482818	FLIPPED__Lincrna.flip.antisense__chr3:169482795..169482909,+__2393.1.0.0	0	+	chr3	169482806	169482818	YY1	13.4038	+
chr3	169482806	169482818	WILDTYPE__Lincrna.flip.sense__chr3:169482795..169482909,-__565.1.0.0	0	-	chr3	169482806	169482818	YY1	13.4038	-
chr3	169482810	169482827	FLIPPED__Lincrna.flip.antisense__chr3:169482795..169482909,+__2393.1.0.0	0	+	chr3	169482810	169482827	SP4	3.32727	+
chr3	169482810	169482827	WILDTYPE__Lincrna.flip.sense__chr3:169482795..169482909,-__565.1.0.0	0	-	chr3	169482810	169482827	SP4	3.32727	-
chr3	169482813	169482825	FLIPPED__Lincrna.flip.antisense__chr3:169482795..169482909,+__2393.1.0.0	0	+	chr3	169482813	169482825	SP8	11.5263	+
chr3	169482813	169482825	WILDTYPE__Lincrna.flip.sense__chr3:169482795..169482909,-__565.1.0.0	0	-	chr3	169482813	169482825	SP8	11.5263	-
chr3	169482813	169482825	FLIPPED__Lincrna.flip.antisense__chr3:169482795..169482909,+__2393.1.0.0	0	+	chr3	169482813	169482825	ZBTB7C	10.7419	+
chr3	169482813	169482825	WILDTYPE__Lincrna.flip.sense__chr3:169482795..169482909,-__565.1.0.0	0	-	chr3	169482813	169482825	ZBTB7C	10.7419	-
chr3	169482816	169482827	FLIPPED__Lincrna.flip.antisense__chr3:169482795..169482909,+__2393.1.0.0	0	+	chr3	169482816	169482827	KLF16	10.1552	+
chr3	169482816	169482827	WILDTYPE__Lincrna.flip.sense__chr3:169482795..169482909,-__565.1.0.0	0	-	chr3	169482816	169482827	KLF16	10.1552	-
chr3	169482816	169482828	FLIPPED__Lincrna.flip.antisense__chr3:169482795..169482909,+__2393.1.0.0	0	+	chr3	169482816	169482828	SP8	11.8816	+
chr3	169482816	169482828	WILDTYPE__Lincrna.flip.sense__chr3:169482795..169482909,-__565.1.0.0	0	-	chr3	169482816	169482828	SP8	11.8816	-
chr3	169482817	169482827	FLIPPED__Lincrna.flip.antisense__chr3:169482795..169482909,+__2393.1.0.0	0	+	chr3	169482817	169482827	MZF1(var.2)	11.3939	-
chr3	169482817	169482827	WILDTYPE__Lincrna.flip.sense__chr3:169482795..169482909,-__565.1.0.0	0	-	chr3	169482817	169482827	MZF1(var.2)	11.3939	+
chr3	169482818	169482829	FLIPPED__Lincrna.flip.antisense__chr3:169482795..169482909,+__2393.1.0.0	0	+	chr3	169482818	169482829	Klf1	10.4697	+
chr3	169482818	169482829	WILDTYPE__Lincrna.flip.sense__chr3:169482795..169482909,-__565.1.0.0	0	-	chr3	169482818	169482829	Klf1	10.4697	-
chr3	169482819	169482829	FLIPPED__Lincrna.flip.antisense__chr3:169482795..169482909,+__2393.1.0.0	0	+	chr3	169482819	169482829	Klf4	11.7143	-
chr3	169482819	169482829	WILDTYPE__Lincrna.flip.sense__chr3:169482795..169482909,-__565.1.0.0	0	-	chr3	169482819	169482829	Klf4	11.7143	+
chr3	169482819	169482829	FLIPPED__Lincrna.flip.antisense__chr3:169482795..169482909,+__2393.1.0.0	0	+	chr3	169482819	169482829	KLF5	12.6122	+
chr3	169482819	169482829	WILDTYPE__Lincrna.flip.sense__chr3:169482795..169482909,-__565.1.0.0	0	-	chr3	169482819	169482829	KLF5	12.6122	-
chr3	169482819	169482834	FLIPPED__Lincrna.flip.antisense__chr3:169482795..169482909,+__2393.1.0.0	0	+	chr3	169482819	169482834	SP2	10.0862	+
chr3	169482819	169482834	WILDTYPE__Lincrna.flip.sense__chr3:169482795..169482909,-__565.1.0.0	0	-	chr3	169482819	169482834	SP2	10.0862	-
chr3	169482822	169482836	FLIPPED__Lincrna.flip.antisense__chr3:169482795..169482909,+__2393.1.0.0	0	+	chr3	169482822	169482836	PLAG1	6.89796	-
chr3	169482822	169482836	WILDTYPE__Lincrna.flip.sense__chr3:169482795..169482909,-__565.1.0.0	0	-	chr3	169482822	169482836	PLAG1	6.89796	+
chr3	169482828	169482839	FLIPPED__Lincrna.flip.antisense__chr3:169482795..169482909,+__2393.1.0.0	0	+	chr3	169482828	169482839	Klf1	12.0606	+
chr3	169482828	169482839	WILDTYPE__Lincrna.flip.sense__chr3:169482795..169482909,-__565.1.0.0	0	-	chr3	169482828	169482839	Klf1	12.0606	-
chr3	169482829	169482839	FLIPPED__Lincrna.flip.antisense__chr3:169482795..169482909,+__2393.1.0.0	0	+	chr3	169482829	169482839	Klf4	11.4286	-
chr3	169482829	169482839	WILDTYPE__Lincrna.flip.sense__chr3:169482795..169482909,-__565.1.0.0	0	-	chr3	169482829	169482839	Klf4	11.4286	+
chr3	169482829	169482840	FLIPPED__Lincrna.flip.antisense__chr3:169482795..169482909,+__2393.1.0.0	0	+	chr3	169482829	169482840	SP1	11.2692	+
chr3	169482829	169482840	WILDTYPE__Lincrna.flip.sense__chr3:169482795..169482909,-__565.1.0.0	0	-	chr3	169482829	169482840	SP1	11.2692	-
chr3	169482829	169482844	FLIPPED__Lincrna.flip.antisense__chr3:169482795..169482909,+__2393.1.0.0	0	+	chr3	169482829	169482844	SP2	12.5172	+
chr3	169482829	169482844	WILDTYPE__Lincrna.flip.sense__chr3:169482795..169482909,-__565.1.0.0	0	-	chr3	169482829	169482844	SP2	12.5172	-
chr3	169482840	169482854	FLIPPED__Lincrna.flip.antisense__chr3:169482795..169482909,+__2393.1.0.0	0	+	chr3	169482840	169482854	ZIC1	6.12766	+
chr3	169482840	169482854	WILDTYPE__Lincrna.flip.sense__chr3:169482795..169482909,-__565.1.0.0	0	-	chr3	169482840	169482854	ZIC1	6.12766	-
chr3	169482840	169482855	FLIPPED__Lincrna.flip.antisense__chr3:169482795..169482909,+__2393.1.0.0	0	+	chr3	169482840	169482855	ZIC3	8.6	+
chr3	169482840	169482855	WILDTYPE__Lincrna.flip.sense__chr3:169482795..169482909,-__565.1.0.0	0	-	chr3	169482840	169482855	ZIC3	8.6	-
chr3	169482840	169482855	FLIPPED__Lincrna.flip.antisense__chr3:169482795..169482909,+__2393.1.0.0	0	+	chr3	169482840	169482855	ZIC4	9.85455	+
chr3	169482840	169482855	WILDTYPE__Lincrna.flip.sense__chr3:169482795..169482909,-__565.1.0.0	0	-	chr3	169482840	169482855	ZIC4	9.85455	-
chr3	169482849	169482868	FLIPPED__Lincrna.flip.antisense__chr3:169482795..169482909,+__2393.1.0.0	0	+	chr3	169482849	169482868	PAX5	11.9355	+
chr3	169482849	169482868	WILDTYPE__Lincrna.flip.sense__chr3:169482795..169482909,-__565.1.0.0	0	-	chr3	169482849	169482868	PAX5	11.9355	-
chr3	169482871	169482886	FLIPPED__Lincrna.flip.antisense__chr3:169482795..169482909,+__2393.1.0.0	0	+	chr3	169482871	169482886	TBP	10.6528	+
chr3	169482871	169482886	WILDTYPE__Lincrna.flip.sense__chr3:169482795..169482909,-__565.1.0.0	0	-	chr3	169482871	169482886	TBP	10.6528	-
chr3	171543365	171543376	WILDTYPE__Enhancer.noflip.NA__chr3:171543354..171543468,-__2092.1.0.0	0	-	chr3	171543365	171543376	RUNX1	11.8448	-
chr3	171543369	171543388	WILDTYPE__Enhancer.noflip.NA__chr3:171543354..171543468,-__2092.1.0.0	0	-	chr3	171543369	171543388	PAX5	12	-
chr3	171543411	171543425	WILDTYPE__Enhancer.noflip.NA__chr3:171543354..171543468,-__2092.1.0.0	0	-	chr3	171543411	171543425	PLAG1	8.61224	+
chr3	171543437	171543448	WILDTYPE__Enhancer.noflip.NA__chr3:171543354..171543468,-__2092.1.0.0	0	-	chr3	171543437	171543448	CEBPA	11.7959	-
chr3	171543452	171543459	WILDTYPE__Enhancer.noflip.NA__chr3:171543354..171543468,-__2092.1.0.0	0	-	chr3	171543452	171543459	NFATC2	12.2022	+
chr3	171543452	171543459	WILDTYPE__Enhancer.noflip.NA__chr3:171543441..171543555,+__1799.1.0.0	0	+	chr3	171543452	171543459	NFATC2	12.2022	-
chr3	171543469	171543479	WILDTYPE__Enhancer.noflip.NA__chr3:171543441..171543555,+__1799.1.0.0	0	+	chr3	171543469	171543479	REL	12.8384	+
chr3	171543469	171543479	WILDTYPE__Enhancer.noflip.NA__chr3:171543441..171543555,+__1799.1.0.0	0	+	chr3	171543469	171543479	RELA	11.8265	+
chr3	171543470	171543480	WILDTYPE__Enhancer.noflip.NA__chr3:171543441..171543555,+__1799.1.0.0	0	+	chr3	171543470	171543480	RELA	12.4796	-
chr3	171543474	171543484	WILDTYPE__Enhancer.noflip.NA__chr3:171543441..171543555,+__1799.1.0.0	0	+	chr3	171543474	171543484	Hand1::Tcf3	12.4157	-
chr3	171543492	171543512	WILDTYPE__Enhancer.noflip.NA__chr3:171543441..171543555,+__1799.1.0.0	0	+	chr3	171543492	171543512	RREB1	4.48624	-
chr3	171543495	171543507	WILDTYPE__Enhancer.noflip.NA__chr3:171543441..171543555,+__1799.1.0.0	0	+	chr3	171543495	171543507	HES5	3.05172	-
chr3	171543495	171543515	WILDTYPE__Enhancer.noflip.NA__chr3:171543441..171543555,+__1799.1.0.0	0	+	chr3	171543495	171543515	RREB1	4.52294	-
chr3	171543496	171543506	WILDTYPE__Enhancer.noflip.NA__chr3:171543441..171543555,+__1799.1.0.0	0	+	chr3	171543496	171543506	CLOCK	10.8182	-
chr3	171543496	171543506	WILDTYPE__Enhancer.noflip.NA__chr3:171543441..171543555,+__1799.1.0.0	0	+	chr3	171543496	171543506	NEUROG2	9.45455	-
chr3	171543497	171543517	WILDTYPE__Enhancer.noflip.NA__chr3:171543441..171543555,+__1799.1.0.0	0	+	chr3	171543497	171543517	RREB1	11.0734	-
chr3	171543515	171543536	WILDTYPE__Enhancer.noflip.NA__chr3:171543441..171543555,+__1799.1.0.0	0	+	chr3	171543515	171543536	IRF1	9.56452	+
chr3	171858440	171858458	WILDTYPE_BUT_HAS_SNP__Enhancer.noflip.NA__chr3:171858429..171858543,-__2093.1.0.0	0	-	chr3	171858440	171858458	EWSR1-FLI1	-9.88158	-
chr3	171858440	171858458	WILDTYPE_SNP_INDIV__Enhancer.noflip.NA__chr3:171858429..171858543,-__2093.1.1.0	0	-	chr3	171858440	171858458	EWSR1-FLI1	-9.88158	-
chr3	171858448	171858463	WILDTYPE_BUT_HAS_SNP__Enhancer.noflip.NA__chr3:171858429..171858543,-__2093.1.0.0	0	-	chr3	171858448	171858463	HNF4G	10.3654	-
chr3	171858448	171858463	WILDTYPE_SNP_INDIV__Enhancer.noflip.NA__chr3:171858429..171858543,-__2093.1.1.0	0	-	chr3	171858448	171858463	HNF4G	10.3654	-
chr3	171858448	171858460	WILDTYPE_BUT_HAS_SNP__Enhancer.noflip.NA__chr3:171858429..171858543,-__2093.1.0.0	0	-	chr3	171858448	171858460	Tcf7	10.871	-
chr3	171858448	171858460	WILDTYPE_SNP_INDIV__Enhancer.noflip.NA__chr3:171858429..171858543,-__2093.1.1.0	0	-	chr3	171858448	171858460	Tcf7	10.871	-
chr3	171858458	171858469	WILDTYPE_BUT_HAS_SNP__Enhancer.noflip.NA__chr3:171858429..171858543,-__2093.1.0.0	0	-	chr3	171858458	171858469	Gfi1b	15.5345	+
chr3	171858458	171858469	WILDTYPE_SNP_INDIV__Enhancer.noflip.NA__chr3:171858429..171858543,-__2093.1.1.0	0	-	chr3	171858458	171858469	Gfi1b	15.5345	+
chr3	171858460	171858470	WILDTYPE_BUT_HAS_SNP__Enhancer.noflip.NA__chr3:171858429..171858543,-__2093.1.0.0	0	-	chr3	171858460	171858470	Gfi1	11.3171	+
chr3	171858460	171858470	WILDTYPE_SNP_INDIV__Enhancer.noflip.NA__chr3:171858429..171858543,-__2093.1.1.0	0	-	chr3	171858460	171858470	Gfi1	11.3171	+
chr3	171858468	171858476	WILDTYPE_BUT_HAS_SNP__Enhancer.noflip.NA__chr3:171858429..171858543,-__2093.1.0.0	0	-	chr3	171858468	171858476	ARNT::HIF1A	12.0395	-
chr3	171858468	171858476	WILDTYPE_BUT_HAS_SNP__Enhancer.noflip.NA__chr3:171858465..171858579,+__1800.1.0.0	0	+	chr3	171858468	171858476	ARNT::HIF1A	12.0395	+
chr3	171858468	171858476	WILDTYPE_SNP_INDIV__Enhancer.noflip.NA__chr3:171858429..171858543,-__2093.1.1.0	0	-	chr3	171858468	171858476	ARNT::HIF1A	12.0395	-
chr3	171858468	171858476	WILDTYPE_SNP_INDIV__Enhancer.noflip.NA__chr3:171858465..171858579,+__1800.1.1.0	0	+	chr3	171858468	171858476	ARNT::HIF1A	12.0395	+
chr3	171858474	171858484	WILDTYPE_BUT_HAS_SNP__Enhancer.noflip.NA__chr3:171858429..171858543,-__2093.1.0.0	0	-	chr3	171858474	171858484	Myb	14.6393	-
chr3	171858474	171858484	WILDTYPE_BUT_HAS_SNP__Enhancer.noflip.NA__chr3:171858465..171858579,+__1800.1.0.0	0	+	chr3	171858474	171858484	Myb	14.6393	+
chr3	171858474	171858484	WILDTYPE_SNP_INDIV__Enhancer.noflip.NA__chr3:171858429..171858543,-__2093.1.1.0	0	-	chr3	171858474	171858484	Myb	14.6393	-
chr3	171858474	171858484	WILDTYPE_SNP_INDIV__Enhancer.noflip.NA__chr3:171858465..171858579,+__1800.1.1.0	0	+	chr3	171858474	171858484	Myb	14.6393	+
chr3	171858487	171858498	WILDTYPE_BUT_HAS_SNP__Enhancer.noflip.NA__chr3:171858429..171858543,-__2093.1.0.0	0	-	chr3	171858487	171858498	Gfi1b	10.6897	+
chr3	171858487	171858498	WILDTYPE_BUT_HAS_SNP__Enhancer.noflip.NA__chr3:171858465..171858579,+__1800.1.0.0	0	+	chr3	171858487	171858498	Gfi1b	10.6897	-
chr3	171858487	171858498	WILDTYPE_SNP_INDIV__Enhancer.noflip.NA__chr3:171858429..171858543,-__2093.1.1.0	0	-	chr3	171858487	171858498	Gfi1b	10.6897	+
chr3	171858487	171858498	WILDTYPE_SNP_INDIV__Enhancer.noflip.NA__chr3:171858465..171858579,+__1800.1.1.0	0	+	chr3	171858487	171858498	Gfi1b	10.6897	-
chr3	171858493	171858504	WILDTYPE_BUT_HAS_SNP__Enhancer.noflip.NA__chr3:171858429..171858543,-__2093.1.0.0	0	-	chr3	171858493	171858504	CEBPA	12.0612	+
chr3	171858493	171858504	WILDTYPE_BUT_HAS_SNP__Enhancer.noflip.NA__chr3:171858465..171858579,+__1800.1.0.0	0	+	chr3	171858493	171858504	CEBPA	12.0612	-
chr3	171858493	171858504	WILDTYPE_SNP_INDIV__Enhancer.noflip.NA__chr3:171858429..171858543,-__2093.1.1.0	0	-	chr3	171858493	171858504	CEBPA	12.0612	+
chr3	171858493	171858504	WILDTYPE_SNP_INDIV__Enhancer.noflip.NA__chr3:171858465..171858579,+__1800.1.1.0	0	+	chr3	171858493	171858504	CEBPA	12.0612	-
chr3	171858493	171858505	WILDTYPE_BUT_HAS_SNP__Enhancer.noflip.NA__chr3:171858429..171858543,-__2093.1.0.0	0	-	chr3	171858493	171858505	DBP	10.5849	+
chr3	171858493	171858505	WILDTYPE_BUT_HAS_SNP__Enhancer.noflip.NA__chr3:171858465..171858579,+__1800.1.0.0	0	+	chr3	171858493	171858505	DBP	10.5849	-
chr3	171858493	171858505	WILDTYPE_SNP_INDIV__Enhancer.noflip.NA__chr3:171858429..171858543,-__2093.1.1.0	0	-	chr3	171858493	171858505	DBP	10.5849	+
chr3	171858493	171858505	WILDTYPE_SNP_INDIV__Enhancer.noflip.NA__chr3:171858465..171858579,+__1800.1.1.0	0	+	chr3	171858493	171858505	DBP	10.5849	-
chr3	171858493	171858505	WILDTYPE_BUT_HAS_SNP__Enhancer.noflip.NA__chr3:171858429..171858543,-__2093.1.0.0	0	-	chr3	171858493	171858505	HLF	13.2373	+
chr3	171858493	171858505	WILDTYPE_BUT_HAS_SNP__Enhancer.noflip.NA__chr3:171858465..171858579,+__1800.1.0.0	0	+	chr3	171858493	171858505	HLF	13.2373	-
chr3	171858493	171858505	WILDTYPE_SNP_INDIV__Enhancer.noflip.NA__chr3:171858429..171858543,-__2093.1.1.0	0	-	chr3	171858493	171858505	HLF	13.2373	+
chr3	171858493	171858505	WILDTYPE_SNP_INDIV__Enhancer.noflip.NA__chr3:171858465..171858579,+__1800.1.1.0	0	+	chr3	171858493	171858505	HLF	13.2373	-
chr3	171858493	171858505	WILDTYPE_BUT_HAS_SNP__Enhancer.noflip.NA__chr3:171858429..171858543,-__2093.1.0.0	0	-	chr3	171858493	171858505	TEF	11	+
chr3	171858493	171858505	WILDTYPE_BUT_HAS_SNP__Enhancer.noflip.NA__chr3:171858465..171858579,+__1800.1.0.0	0	+	chr3	171858493	171858505	TEF	11	-
chr3	171858493	171858505	WILDTYPE_SNP_INDIV__Enhancer.noflip.NA__chr3:171858429..171858543,-__2093.1.1.0	0	-	chr3	171858493	171858505	TEF	11	+
chr3	171858493	171858505	WILDTYPE_SNP_INDIV__Enhancer.noflip.NA__chr3:171858465..171858579,+__1800.1.1.0	0	+	chr3	171858493	171858505	TEF	11	-
chr3	171858494	171858504	WILDTYPE_BUT_HAS_SNP__Enhancer.noflip.NA__chr3:171858429..171858543,-__2093.1.0.0	0	-	chr3	171858494	171858504	CEBPB	12.36	+
chr3	171858494	171858504	WILDTYPE_BUT_HAS_SNP__Enhancer.noflip.NA__chr3:171858465..171858579,+__1800.1.0.0	0	+	chr3	171858494	171858504	CEBPB	12.36	-
chr3	171858494	171858504	WILDTYPE_SNP_INDIV__Enhancer.noflip.NA__chr3:171858429..171858543,-__2093.1.1.0	0	-	chr3	171858494	171858504	CEBPB	12.36	+
chr3	171858494	171858504	WILDTYPE_SNP_INDIV__Enhancer.noflip.NA__chr3:171858465..171858579,+__1800.1.1.0	0	+	chr3	171858494	171858504	CEBPB	12.36	-
chr3	171858494	171858504	WILDTYPE_BUT_HAS_SNP__Enhancer.noflip.NA__chr3:171858429..171858543,-__2093.1.0.0	0	-	chr3	171858494	171858504	CEBPD	12.3077	+
chr3	171858494	171858504	WILDTYPE_BUT_HAS_SNP__Enhancer.noflip.NA__chr3:171858465..171858579,+__1800.1.0.0	0	+	chr3	171858494	171858504	CEBPD	12.3077	-
chr3	171858494	171858504	WILDTYPE_SNP_INDIV__Enhancer.noflip.NA__chr3:171858429..171858543,-__2093.1.1.0	0	-	chr3	171858494	171858504	CEBPD	12.3077	+
chr3	171858494	171858504	WILDTYPE_SNP_INDIV__Enhancer.noflip.NA__chr3:171858465..171858579,+__1800.1.1.0	0	+	chr3	171858494	171858504	CEBPD	12.3077	-
chr3	171858494	171858504	WILDTYPE_BUT_HAS_SNP__Enhancer.noflip.NA__chr3:171858429..171858543,-__2093.1.0.0	0	-	chr3	171858494	171858504	CEBPE	12.1455	+
chr3	171858494	171858504	WILDTYPE_BUT_HAS_SNP__Enhancer.noflip.NA__chr3:171858465..171858579,+__1800.1.0.0	0	+	chr3	171858494	171858504	CEBPE	12.1455	-
chr3	171858494	171858504	WILDTYPE_SNP_INDIV__Enhancer.noflip.NA__chr3:171858429..171858543,-__2093.1.1.0	0	-	chr3	171858494	171858504	CEBPE	12.1455	+
chr3	171858494	171858504	WILDTYPE_SNP_INDIV__Enhancer.noflip.NA__chr3:171858465..171858579,+__1800.1.1.0	0	+	chr3	171858494	171858504	CEBPE	12.1455	-
chr3	171858494	171858504	WILDTYPE_BUT_HAS_SNP__Enhancer.noflip.NA__chr3:171858429..171858543,-__2093.1.0.0	0	-	chr3	171858494	171858504	CEBPG	12.0816	+
chr3	171858494	171858504	WILDTYPE_BUT_HAS_SNP__Enhancer.noflip.NA__chr3:171858465..171858579,+__1800.1.0.0	0	+	chr3	171858494	171858504	CEBPG	12.0816	-
chr3	171858494	171858504	WILDTYPE_SNP_INDIV__Enhancer.noflip.NA__chr3:171858429..171858543,-__2093.1.1.0	0	-	chr3	171858494	171858504	CEBPG	12.0816	+
chr3	171858494	171858504	WILDTYPE_SNP_INDIV__Enhancer.noflip.NA__chr3:171858465..171858579,+__1800.1.1.0	0	+	chr3	171858494	171858504	CEBPG	12.0816	-
chr3	171858515	171858526	WILDTYPE_SNP_INDIV__Enhancer.noflip.NA__chr3:171858429..171858543,-__2093.1.1.0	0	-	chr3	171858515	171858526	NFIL3	11.9798	+
chr3	171858515	171858526	WILDTYPE_SNP_INDIV__Enhancer.noflip.NA__chr3:171858465..171858579,+__1800.1.1.0	0	+	chr3	171858515	171858526	NFIL3	11.9798	-
chr3	171858515	171858526	WILDTYPE_BUT_HAS_SNP__Enhancer.noflip.NA__chr3:171858429..171858543,-__2093.1.0.0	0	-	chr3	171858515	171858526	NFIL3	11.3636	+
chr3	171858515	171858526	WILDTYPE_BUT_HAS_SNP__Enhancer.noflip.NA__chr3:171858465..171858579,+__1800.1.0.0	0	+	chr3	171858515	171858526	NFIL3	11.3636	-
chr3	171858516	171858528	WILDTYPE_BUT_HAS_SNP__Enhancer.noflip.NA__chr3:171858429..171858543,-__2093.1.0.0	0	-	chr3	171858516	171858528	Creb5	10.3091	+
chr3	171858516	171858528	WILDTYPE_BUT_HAS_SNP__Enhancer.noflip.NA__chr3:171858465..171858579,+__1800.1.0.0	0	+	chr3	171858516	171858528	Creb5	10.3091	-
chr3	171858518	171858526	WILDTYPE_BUT_HAS_SNP__Enhancer.noflip.NA__chr3:171858429..171858543,-__2093.1.0.0	0	-	chr3	171858518	171858526	CREB1	11.4775	+
chr3	171858518	171858526	WILDTYPE_BUT_HAS_SNP__Enhancer.noflip.NA__chr3:171858465..171858579,+__1800.1.0.0	0	+	chr3	171858518	171858526	CREB1	11.4775	-
chr3	171858518	171858526	WILDTYPE_BUT_HAS_SNP__Enhancer.noflip.NA__chr3:171858429..171858543,-__2093.1.0.0	0	-	chr3	171858518	171858526	GMEB2	11.5571	+
chr3	171858518	171858526	WILDTYPE_BUT_HAS_SNP__Enhancer.noflip.NA__chr3:171858465..171858579,+__1800.1.0.0	0	+	chr3	171858518	171858526	GMEB2	11.5571	-
chr3	177159680	177159695	WILDTYPE_SNP_INDIV__Lincrna.noflip.NA__chr3:177159673..177159787,+__566.1.1.0	0	+	chr3	177159680	177159695	HNF4G	13.1154	+
chr3	177159680	177159695	WILDTYPE_BUT_HAS_SNP__Lincrna.noflip.NA__chr3:177159673..177159787,+__566.1.0.0	0	+	chr3	177159680	177159695	HNF4G	10.0962	+
chr3	177159680	177159695	WILDTYPE_BUT_HAS_SNP__Lincrna.noflip.NA__chr3:177159673..177159787,+__566.1.0.0	0	+	chr3	177159680	177159695	Pparg::Rxra	11.7387	+
chr3	177159680	177159695	WILDTYPE_SNP_INDIV__Lincrna.noflip.NA__chr3:177159673..177159787,+__566.1.1.0	0	+	chr3	177159680	177159695	Pparg::Rxra	11.0541	+
chr3	177159681	177159697	WILDTYPE_SNP_INDIV__Lincrna.noflip.NA__chr3:177159673..177159787,+__566.1.1.0	0	+	chr3	177159681	177159697	Hnf4a	6.6	+
chr3	177159689	177159700	WILDTYPE_BUT_HAS_SNP__Lincrna.noflip.NA__chr3:177159673..177159787,+__566.1.0.0	0	+	chr3	177159689	177159700	FOXH1	12.7692	-
chr3	177159689	177159700	WILDTYPE_SNP_INDIV__Lincrna.noflip.NA__chr3:177159673..177159787,+__566.1.1.0	0	+	chr3	177159689	177159700	FOXH1	11.2115	-
chr3	177159697	177159708	WILDTYPE_BUT_HAS_SNP__Lincrna.noflip.NA__chr3:177159673..177159787,+__566.1.0.0	0	+	chr3	177159697	177159708	RUNX1	13.8448	+
chr3	177159697	177159708	WILDTYPE_SNP_INDIV__Lincrna.noflip.NA__chr3:177159673..177159787,+__566.1.1.0	0	+	chr3	177159697	177159708	RUNX1	13.8448	+
chr3	177545495	177545516	WILDTYPE__Lincrna.noflip.NA__chr3:177545491..177545605,+__567.1.0.0	0	+	chr3	177545495	177545516	IRF1	12.2742	-
chr3	177545499	177545514	WILDTYPE__Lincrna.noflip.NA__chr3:177545491..177545605,+__567.1.0.0	0	+	chr3	177545499	177545514	PRDM1	12.6727	+
chr3	177545510	177545520	WILDTYPE__Lincrna.noflip.NA__chr3:177545491..177545605,+__567.1.0.0	0	+	chr3	177545510	177545520	REL	10.8182	-
chr3	177545531	177545546	WILDTYPE__Lincrna.noflip.NA__chr3:177545491..177545605,+__567.1.0.0	0	+	chr3	177545531	177545546	PRDM1	11	-
chr3	177545562	177545573	WILDTYPE__Lincrna.noflip.NA__chr3:177545491..177545605,+__567.1.0.0	0	+	chr3	177545562	177545573	FOXH1	13.3269	+
chr3	177545571	177545582	WILDTYPE__Lincrna.noflip.NA__chr3:177545491..177545605,+__567.1.0.0	0	+	chr3	177545571	177545582	Foxq1	11.8265	+
chr3	177545587	177545595	WILDTYPE__Lincrna.noflip.NA__chr3:177545491..177545605,+__567.1.0.0	0	+	chr3	177545587	177545595	Atf3	12.8197	-
chr3	180707435	180707450	WILDTYPE__mrna.noflip.NA__chr3:180707407..180707521,-__1313.1.0.0	0	-	chr3	180707435	180707450	NR2C2	10.1286	-
chr3	180707443	180707457	WILDTYPE__mrna.noflip.NA__chr3:180707407..180707521,-__1313.1.0.0	0	-	chr3	180707443	180707457	Zfx	15.6667	+
chr3	180707454	180707467	WILDTYPE__mrna.noflip.NA__chr3:180707407..180707521,-__1313.1.0.0	0	-	chr3	180707454	180707467	ZBTB18	9.87143	+
chr3	180707455	180707465	WILDTYPE__mrna.noflip.NA__chr3:180707407..180707521,-__1313.1.0.0	0	-	chr3	180707455	180707465	FIGLA	11.9138	-
chr3	180707455	180707465	WILDTYPE__mrna.noflip.NA__chr3:180707407..180707521,-__1313.1.0.0	0	-	chr3	180707455	180707465	ID4	12.6557	-
chr3	180707455	180707465	WILDTYPE__mrna.noflip.NA__chr3:180707407..180707521,-__1313.1.0.0	0	-	chr3	180707455	180707465	TCF3	13.7308	-
chr3	180707455	180707465	WILDTYPE__mrna.noflip.NA__chr3:180707407..180707521,-__1313.1.0.0	0	-	chr3	180707455	180707465	TCF4	12.8776	-
chr3	180707456	180707465	WILDTYPE__mrna.noflip.NA__chr3:180707407..180707521,-__1313.1.0.0	0	-	chr3	180707456	180707465	SNAI2	12.0465	+
chr3	180707485	180707497	WILDTYPE__mrna.noflip.NA__chr3:180707407..180707521,-__1313.1.0.0	0	-	chr3	180707485	180707497	ZBTB7B	13.431	-
chr3	180707485	180707497	WILDTYPE__mrna.noflip.NA__chr3:180707407..180707521,-__1313.1.0.0	0	-	chr3	180707485	180707497	ZBTB7C	12.9032	-
chr3	180707489	180707509	WILDTYPE__mrna.noflip.NA__chr3:180707407..180707521,-__1313.1.0.0	0	-	chr3	180707489	180707509	RREB1	9.97248	-
chr3	180707502	180707513	WILDTYPE__mrna.noflip.NA__chr3:180707407..180707521,-__1313.1.0.0	0	-	chr3	180707502	180707513	NRF1	10.2545	-
chr3	184529904	184529916	FLIPPED__mrna.flip.antisense__chr3:184529904..184530018,-__2754.1.0.0	0	-	chr3	184529904	184529916	EHF	10.2787	-
chr3	184529904	184529916	WILDTYPE_BUT_HAS_SNP__mrna.flip.sense__chr3:184529904..184530018,+__1073.1.0.0	0	+	chr3	184529904	184529916	EHF	10.2787	+
chr3	184529904	184529916	WILDTYPE_SNP_INDIV__mrna.flip.sense__chr3:184529904..184530018,+__1073.1.1.0	0	+	chr3	184529904	184529916	EHF	10.2787	+
chr3	184529904	184529916	WILDTYPE_SNP_INDIV__mrna.flip.sense__chr3:184529904..184530018,+__1073.1.2.0	0	+	chr3	184529904	184529916	EHF	10.2787	+
chr3	184529904	184529916	WILDTYPE_SNP_PLUS_HAPLO__mrna.flip.sense__chr3:184529904..184530018,+__1073.1.2.1	0	+	chr3	184529904	184529916	EHF	10.2787	+
chr3	184529904	184529916	FLIPPED__mrna.flip.antisense__chr3:184529904..184530018,-__2754.1.0.0	0	-	chr3	184529904	184529916	ELF1	11.1091	-
chr3	184529904	184529916	WILDTYPE_BUT_HAS_SNP__mrna.flip.sense__chr3:184529904..184530018,+__1073.1.0.0	0	+	chr3	184529904	184529916	ELF1	11.1091	+
chr3	184529904	184529916	WILDTYPE_SNP_INDIV__mrna.flip.sense__chr3:184529904..184530018,+__1073.1.1.0	0	+	chr3	184529904	184529916	ELF1	11.1091	+
chr3	184529904	184529916	WILDTYPE_SNP_INDIV__mrna.flip.sense__chr3:184529904..184530018,+__1073.1.2.0	0	+	chr3	184529904	184529916	ELF1	11.1091	+
chr3	184529904	184529916	WILDTYPE_SNP_PLUS_HAPLO__mrna.flip.sense__chr3:184529904..184530018,+__1073.1.2.1	0	+	chr3	184529904	184529916	ELF1	11.1091	+
chr3	184529904	184529916	FLIPPED__mrna.flip.antisense__chr3:184529904..184530018,-__2754.1.0.0	0	-	chr3	184529904	184529916	ELF4	11.3279	-
chr3	184529904	184529916	WILDTYPE_BUT_HAS_SNP__mrna.flip.sense__chr3:184529904..184530018,+__1073.1.0.0	0	+	chr3	184529904	184529916	ELF4	11.3279	+
chr3	184529904	184529916	WILDTYPE_SNP_INDIV__mrna.flip.sense__chr3:184529904..184530018,+__1073.1.1.0	0	+	chr3	184529904	184529916	ELF4	11.3279	+
chr3	184529904	184529916	WILDTYPE_SNP_INDIV__mrna.flip.sense__chr3:184529904..184530018,+__1073.1.2.0	0	+	chr3	184529904	184529916	ELF4	11.3279	+
chr3	184529904	184529916	WILDTYPE_SNP_PLUS_HAPLO__mrna.flip.sense__chr3:184529904..184530018,+__1073.1.2.1	0	+	chr3	184529904	184529916	ELF4	11.3279	+
chr3	184529905	184529916	FLIPPED__mrna.flip.antisense__chr3:184529904..184530018,-__2754.1.0.0	0	-	chr3	184529905	184529916	ELF5	12	-
chr3	184529905	184529916	WILDTYPE_BUT_HAS_SNP__mrna.flip.sense__chr3:184529904..184530018,+__1073.1.0.0	0	+	chr3	184529905	184529916	ELF5	12	+
chr3	184529905	184529916	WILDTYPE_SNP_INDIV__mrna.flip.sense__chr3:184529904..184530018,+__1073.1.1.0	0	+	chr3	184529905	184529916	ELF5	12	+
chr3	184529905	184529916	WILDTYPE_SNP_INDIV__mrna.flip.sense__chr3:184529904..184530018,+__1073.1.2.0	0	+	chr3	184529905	184529916	ELF5	12	+
chr3	184529905	184529916	WILDTYPE_SNP_PLUS_HAPLO__mrna.flip.sense__chr3:184529904..184530018,+__1073.1.2.1	0	+	chr3	184529905	184529916	ELF5	12	+
chr3	184529905	184529916	FLIPPED__mrna.flip.antisense__chr3:184529904..184530018,-__2754.1.0.0	0	-	chr3	184529905	184529916	ETV2	12.0328	-
chr3	184529905	184529916	WILDTYPE_BUT_HAS_SNP__mrna.flip.sense__chr3:184529904..184530018,+__1073.1.0.0	0	+	chr3	184529905	184529916	ETV2	12.0328	+
chr3	184529905	184529916	WILDTYPE_SNP_INDIV__mrna.flip.sense__chr3:184529904..184530018,+__1073.1.1.0	0	+	chr3	184529905	184529916	ETV2	12.0328	+
chr3	184529905	184529916	WILDTYPE_SNP_INDIV__mrna.flip.sense__chr3:184529904..184530018,+__1073.1.2.0	0	+	chr3	184529905	184529916	ETV2	12.0328	+
chr3	184529905	184529916	WILDTYPE_SNP_PLUS_HAPLO__mrna.flip.sense__chr3:184529904..184530018,+__1073.1.2.1	0	+	chr3	184529905	184529916	ETV2	12.0328	+
chr3	184529906	184529916	FLIPPED__mrna.flip.antisense__chr3:184529904..184530018,-__2754.1.0.0	0	-	chr3	184529906	184529916	ELK1	10.234	-
chr3	184529906	184529916	WILDTYPE_BUT_HAS_SNP__mrna.flip.sense__chr3:184529904..184530018,+__1073.1.0.0	0	+	chr3	184529906	184529916	ELK1	10.234	+
chr3	184529906	184529916	WILDTYPE_SNP_INDIV__mrna.flip.sense__chr3:184529904..184530018,+__1073.1.1.0	0	+	chr3	184529906	184529916	ELK1	10.234	+
chr3	184529906	184529916	WILDTYPE_SNP_INDIV__mrna.flip.sense__chr3:184529904..184530018,+__1073.1.2.0	0	+	chr3	184529906	184529916	ELK1	10.234	+
chr3	184529906	184529916	WILDTYPE_SNP_PLUS_HAPLO__mrna.flip.sense__chr3:184529904..184530018,+__1073.1.2.1	0	+	chr3	184529906	184529916	ELK1	10.234	+
chr3	184529906	184529916	FLIPPED__mrna.flip.antisense__chr3:184529904..184530018,-__2754.1.0.0	0	-	chr3	184529906	184529916	ELK3	11.0172	-
chr3	184529906	184529916	WILDTYPE_BUT_HAS_SNP__mrna.flip.sense__chr3:184529904..184530018,+__1073.1.0.0	0	+	chr3	184529906	184529916	ELK3	11.0172	+
chr3	184529906	184529916	WILDTYPE_SNP_INDIV__mrna.flip.sense__chr3:184529904..184530018,+__1073.1.1.0	0	+	chr3	184529906	184529916	ELK3	11.0172	+
chr3	184529906	184529916	WILDTYPE_SNP_INDIV__mrna.flip.sense__chr3:184529904..184530018,+__1073.1.2.0	0	+	chr3	184529906	184529916	ELK3	11.0172	+
chr3	184529906	184529916	WILDTYPE_SNP_PLUS_HAPLO__mrna.flip.sense__chr3:184529904..184530018,+__1073.1.2.1	0	+	chr3	184529906	184529916	ELK3	11.0172	+
chr3	184529906	184529917	FLIPPED__mrna.flip.antisense__chr3:184529904..184530018,-__2754.1.0.0	0	-	chr3	184529906	184529917	ELK4	13.4	+
chr3	184529906	184529917	WILDTYPE_BUT_HAS_SNP__mrna.flip.sense__chr3:184529904..184530018,+__1073.1.0.0	0	+	chr3	184529906	184529917	ELK4	13.4	-
chr3	184529906	184529917	WILDTYPE_SNP_INDIV__mrna.flip.sense__chr3:184529904..184530018,+__1073.1.1.0	0	+	chr3	184529906	184529917	ELK4	13.4	-
chr3	184529906	184529917	WILDTYPE_SNP_INDIV__mrna.flip.sense__chr3:184529904..184530018,+__1073.1.2.0	0	+	chr3	184529906	184529917	ELK4	13.4	-
chr3	184529906	184529917	WILDTYPE_SNP_PLUS_HAPLO__mrna.flip.sense__chr3:184529904..184530018,+__1073.1.2.1	0	+	chr3	184529906	184529917	ELK4	13.4	-
chr3	184529906	184529916	FLIPPED__mrna.flip.antisense__chr3:184529904..184530018,-__2754.1.0.0	0	-	chr3	184529906	184529916	ERF	10.5571	-
chr3	184529906	184529916	WILDTYPE_BUT_HAS_SNP__mrna.flip.sense__chr3:184529904..184530018,+__1073.1.0.0	0	+	chr3	184529906	184529916	ERF	10.5571	+
chr3	184529906	184529916	WILDTYPE_SNP_INDIV__mrna.flip.sense__chr3:184529904..184530018,+__1073.1.1.0	0	+	chr3	184529906	184529916	ERF	10.5571	+
chr3	184529906	184529916	WILDTYPE_SNP_INDIV__mrna.flip.sense__chr3:184529904..184530018,+__1073.1.2.0	0	+	chr3	184529906	184529916	ERF	10.5571	+
chr3	184529906	184529916	WILDTYPE_SNP_PLUS_HAPLO__mrna.flip.sense__chr3:184529904..184530018,+__1073.1.2.1	0	+	chr3	184529906	184529916	ERF	10.5571	+
chr3	184529906	184529916	FLIPPED__mrna.flip.antisense__chr3:184529904..184530018,-__2754.1.0.0	0	-	chr3	184529906	184529916	ERG	11.2909	-
chr3	184529906	184529916	WILDTYPE_BUT_HAS_SNP__mrna.flip.sense__chr3:184529904..184530018,+__1073.1.0.0	0	+	chr3	184529906	184529916	ERG	11.2909	+
chr3	184529906	184529916	WILDTYPE_SNP_INDIV__mrna.flip.sense__chr3:184529904..184530018,+__1073.1.1.0	0	+	chr3	184529906	184529916	ERG	11.2909	+
chr3	184529906	184529916	WILDTYPE_SNP_INDIV__mrna.flip.sense__chr3:184529904..184530018,+__1073.1.2.0	0	+	chr3	184529906	184529916	ERG	11.2909	+
chr3	184529906	184529916	WILDTYPE_SNP_PLUS_HAPLO__mrna.flip.sense__chr3:184529904..184530018,+__1073.1.2.1	0	+	chr3	184529906	184529916	ERG	11.2909	+
chr3	184529906	184529916	FLIPPED__mrna.flip.antisense__chr3:184529904..184530018,-__2754.1.0.0	0	-	chr3	184529906	184529916	ETS1	11.931	-
chr3	184529906	184529916	WILDTYPE_BUT_HAS_SNP__mrna.flip.sense__chr3:184529904..184530018,+__1073.1.0.0	0	+	chr3	184529906	184529916	ETS1	11.931	+
chr3	184529906	184529916	WILDTYPE_SNP_INDIV__mrna.flip.sense__chr3:184529904..184530018,+__1073.1.1.0	0	+	chr3	184529906	184529916	ETS1	11.931	+
chr3	184529906	184529916	WILDTYPE_SNP_INDIV__mrna.flip.sense__chr3:184529904..184530018,+__1073.1.2.0	0	+	chr3	184529906	184529916	ETS1	11.931	+
chr3	184529906	184529916	WILDTYPE_SNP_PLUS_HAPLO__mrna.flip.sense__chr3:184529904..184530018,+__1073.1.2.1	0	+	chr3	184529906	184529916	ETS1	11.931	+
chr3	184529906	184529916	FLIPPED__mrna.flip.antisense__chr3:184529904..184530018,-__2754.1.0.0	0	-	chr3	184529906	184529916	ETV1	11.7273	-
chr3	184529906	184529916	WILDTYPE_BUT_HAS_SNP__mrna.flip.sense__chr3:184529904..184530018,+__1073.1.0.0	0	+	chr3	184529906	184529916	ETV1	11.7273	+
chr3	184529906	184529916	WILDTYPE_SNP_INDIV__mrna.flip.sense__chr3:184529904..184530018,+__1073.1.1.0	0	+	chr3	184529906	184529916	ETV1	11.7273	+
chr3	184529906	184529916	WILDTYPE_SNP_INDIV__mrna.flip.sense__chr3:184529904..184530018,+__1073.1.2.0	0	+	chr3	184529906	184529916	ETV1	11.7273	+
chr3	184529906	184529916	WILDTYPE_SNP_PLUS_HAPLO__mrna.flip.sense__chr3:184529904..184530018,+__1073.1.2.1	0	+	chr3	184529906	184529916	ETV1	11.7273	+
chr3	184529906	184529916	FLIPPED__mrna.flip.antisense__chr3:184529904..184530018,-__2754.1.0.0	0	-	chr3	184529906	184529916	ETV4	11.3621	-
chr3	184529906	184529916	WILDTYPE_BUT_HAS_SNP__mrna.flip.sense__chr3:184529904..184530018,+__1073.1.0.0	0	+	chr3	184529906	184529916	ETV4	11.3621	+
chr3	184529906	184529916	WILDTYPE_SNP_INDIV__mrna.flip.sense__chr3:184529904..184530018,+__1073.1.1.0	0	+	chr3	184529906	184529916	ETV4	11.3621	+
chr3	184529906	184529916	WILDTYPE_SNP_INDIV__mrna.flip.sense__chr3:184529904..184530018,+__1073.1.2.0	0	+	chr3	184529906	184529916	ETV4	11.3621	+
chr3	184529906	184529916	WILDTYPE_SNP_PLUS_HAPLO__mrna.flip.sense__chr3:184529904..184530018,+__1073.1.2.1	0	+	chr3	184529906	184529916	ETV4	11.3621	+
chr3	184529906	184529916	FLIPPED__mrna.flip.antisense__chr3:184529904..184530018,-__2754.1.0.0	0	-	chr3	184529906	184529916	ETV5	12.1273	-
chr3	184529906	184529916	WILDTYPE_BUT_HAS_SNP__mrna.flip.sense__chr3:184529904..184530018,+__1073.1.0.0	0	+	chr3	184529906	184529916	ETV5	12.1273	+
chr3	184529906	184529916	WILDTYPE_SNP_INDIV__mrna.flip.sense__chr3:184529904..184530018,+__1073.1.1.0	0	+	chr3	184529906	184529916	ETV5	12.1273	+
chr3	184529906	184529916	WILDTYPE_SNP_INDIV__mrna.flip.sense__chr3:184529904..184530018,+__1073.1.2.0	0	+	chr3	184529906	184529916	ETV5	12.1273	+
chr3	184529906	184529916	WILDTYPE_SNP_PLUS_HAPLO__mrna.flip.sense__chr3:184529904..184530018,+__1073.1.2.1	0	+	chr3	184529906	184529916	ETV5	12.1273	+
chr3	184529906	184529916	FLIPPED__mrna.flip.antisense__chr3:184529904..184530018,-__2754.1.0.0	0	-	chr3	184529906	184529916	ETV6	13.6538	-
chr3	184529906	184529916	WILDTYPE_BUT_HAS_SNP__mrna.flip.sense__chr3:184529904..184530018,+__1073.1.0.0	0	+	chr3	184529906	184529916	ETV6	13.6538	+
chr3	184529906	184529916	WILDTYPE_SNP_INDIV__mrna.flip.sense__chr3:184529904..184530018,+__1073.1.1.0	0	+	chr3	184529906	184529916	ETV6	13.6538	+
chr3	184529906	184529916	WILDTYPE_SNP_INDIV__mrna.flip.sense__chr3:184529904..184530018,+__1073.1.2.0	0	+	chr3	184529906	184529916	ETV6	13.6538	+
chr3	184529906	184529916	WILDTYPE_SNP_PLUS_HAPLO__mrna.flip.sense__chr3:184529904..184530018,+__1073.1.2.1	0	+	chr3	184529906	184529916	ETV6	13.6538	+
chr3	184529906	184529916	FLIPPED__mrna.flip.antisense__chr3:184529904..184530018,-__2754.1.0.0	0	-	chr3	184529906	184529916	FEV	11.0385	-
chr3	184529906	184529916	WILDTYPE_BUT_HAS_SNP__mrna.flip.sense__chr3:184529904..184530018,+__1073.1.0.0	0	+	chr3	184529906	184529916	FEV	11.0385	+
chr3	184529906	184529916	WILDTYPE_SNP_INDIV__mrna.flip.sense__chr3:184529904..184530018,+__1073.1.1.0	0	+	chr3	184529906	184529916	FEV	11.0385	+
chr3	184529906	184529916	WILDTYPE_SNP_INDIV__mrna.flip.sense__chr3:184529904..184530018,+__1073.1.2.0	0	+	chr3	184529906	184529916	FEV	11.0385	+
chr3	184529906	184529916	WILDTYPE_SNP_PLUS_HAPLO__mrna.flip.sense__chr3:184529904..184530018,+__1073.1.2.1	0	+	chr3	184529906	184529916	FEV	11.0385	+
chr3	184529906	184529916	FLIPPED__mrna.flip.antisense__chr3:184529904..184530018,-__2754.1.0.0	0	-	chr3	184529906	184529916	FLI1	11.1702	-
chr3	184529906	184529916	WILDTYPE_BUT_HAS_SNP__mrna.flip.sense__chr3:184529904..184530018,+__1073.1.0.0	0	+	chr3	184529906	184529916	FLI1	11.1702	+
chr3	184529906	184529916	WILDTYPE_SNP_INDIV__mrna.flip.sense__chr3:184529904..184530018,+__1073.1.1.0	0	+	chr3	184529906	184529916	FLI1	11.1702	+
chr3	184529906	184529916	WILDTYPE_SNP_INDIV__mrna.flip.sense__chr3:184529904..184530018,+__1073.1.2.0	0	+	chr3	184529906	184529916	FLI1	11.1702	+
chr3	184529906	184529916	WILDTYPE_SNP_PLUS_HAPLO__mrna.flip.sense__chr3:184529904..184530018,+__1073.1.2.1	0	+	chr3	184529906	184529916	FLI1	11.1702	+
chr3	184529907	184529918	FLIPPED__mrna.flip.antisense__chr3:184529904..184530018,-__2754.1.0.0	0	-	chr3	184529907	184529918	Gabpa	13.0164	-
chr3	184529907	184529918	WILDTYPE_BUT_HAS_SNP__mrna.flip.sense__chr3:184529904..184530018,+__1073.1.0.0	0	+	chr3	184529907	184529918	Gabpa	13.0164	+
chr3	184529907	184529918	WILDTYPE_SNP_INDIV__mrna.flip.sense__chr3:184529904..184530018,+__1073.1.1.0	0	+	chr3	184529907	184529918	Gabpa	13.0164	+
chr3	184529907	184529918	WILDTYPE_SNP_INDIV__mrna.flip.sense__chr3:184529904..184530018,+__1073.1.2.0	0	+	chr3	184529907	184529918	Gabpa	13.0164	+
chr3	184529907	184529918	WILDTYPE_SNP_PLUS_HAPLO__mrna.flip.sense__chr3:184529904..184530018,+__1073.1.2.1	0	+	chr3	184529907	184529918	Gabpa	13.0164	+
chr3	184529912	184529933	FLIPPED__mrna.flip.antisense__chr3:184529904..184530018,-__2754.1.0.0	0	-	chr3	184529912	184529933	REST	6.43878	+
chr3	184529912	184529933	WILDTYPE_BUT_HAS_SNP__mrna.flip.sense__chr3:184529904..184530018,+__1073.1.0.0	0	+	chr3	184529912	184529933	REST	6.43878	-
chr3	184529912	184529933	WILDTYPE_SNP_INDIV__mrna.flip.sense__chr3:184529904..184530018,+__1073.1.1.0	0	+	chr3	184529912	184529933	REST	6.43878	-
chr3	184529912	184529933	WILDTYPE_SNP_INDIV__mrna.flip.sense__chr3:184529904..184530018,+__1073.1.2.0	0	+	chr3	184529912	184529933	REST	6.43878	-
chr3	184529912	184529933	WILDTYPE_SNP_PLUS_HAPLO__mrna.flip.sense__chr3:184529904..184530018,+__1073.1.2.1	0	+	chr3	184529912	184529933	REST	6.43878	-
chr3	184529916	184529925	FLIPPED__mrna.flip.antisense__chr3:184529904..184530018,-__2754.1.0.0	0	-	chr3	184529916	184529925	THAP1	12.1316	-
chr3	184529916	184529925	WILDTYPE_BUT_HAS_SNP__mrna.flip.sense__chr3:184529904..184530018,+__1073.1.0.0	0	+	chr3	184529916	184529925	THAP1	12.1316	+
chr3	184529916	184529925	WILDTYPE_SNP_INDIV__mrna.flip.sense__chr3:184529904..184530018,+__1073.1.1.0	0	+	chr3	184529916	184529925	THAP1	12.1316	+
chr3	184529916	184529925	WILDTYPE_SNP_INDIV__mrna.flip.sense__chr3:184529904..184530018,+__1073.1.2.0	0	+	chr3	184529916	184529925	THAP1	12.1316	+
chr3	184529916	184529925	WILDTYPE_SNP_PLUS_HAPLO__mrna.flip.sense__chr3:184529904..184530018,+__1073.1.2.1	0	+	chr3	184529916	184529925	THAP1	12.1316	+
chr3	184529933	184529949	FLIPPED__mrna.flip.antisense__chr3:184529904..184530018,-__2754.1.0.0	0	-	chr3	184529933	184529949	EGR4	12.0364	+
chr3	184529933	184529949	WILDTYPE_BUT_HAS_SNP__mrna.flip.sense__chr3:184529904..184530018,+__1073.1.0.0	0	+	chr3	184529933	184529949	EGR4	12.0364	-
chr3	184529933	184529949	WILDTYPE_SNP_INDIV__mrna.flip.sense__chr3:184529904..184530018,+__1073.1.1.0	0	+	chr3	184529933	184529949	EGR4	12.0364	-
chr3	184529933	184529949	WILDTYPE_SNP_INDIV__mrna.flip.sense__chr3:184529904..184530018,+__1073.1.2.0	0	+	chr3	184529933	184529949	EGR4	12.0364	-
chr3	184529933	184529949	WILDTYPE_SNP_PLUS_HAPLO__mrna.flip.sense__chr3:184529904..184530018,+__1073.1.2.1	0	+	chr3	184529933	184529949	EGR4	12.0364	-
chr3	184529936	184529946	FLIPPED__mrna.flip.antisense__chr3:184529904..184530018,-__2754.1.0.0	0	-	chr3	184529936	184529946	Hes1	10.7552	+
chr3	184529936	184529946	WILDTYPE_BUT_HAS_SNP__mrna.flip.sense__chr3:184529904..184530018,+__1073.1.0.0	0	+	chr3	184529936	184529946	Hes1	10.7552	-
chr3	184529936	184529946	WILDTYPE_SNP_INDIV__mrna.flip.sense__chr3:184529904..184530018,+__1073.1.1.0	0	+	chr3	184529936	184529946	Hes1	10.7552	-
chr3	184529936	184529946	WILDTYPE_SNP_INDIV__mrna.flip.sense__chr3:184529904..184530018,+__1073.1.2.0	0	+	chr3	184529936	184529946	Hes1	10.7552	-
chr3	184529936	184529946	WILDTYPE_SNP_PLUS_HAPLO__mrna.flip.sense__chr3:184529904..184530018,+__1073.1.2.1	0	+	chr3	184529936	184529946	Hes1	10.7552	-
chr3	184529936	184529947	FLIPPED__mrna.flip.antisense__chr3:184529904..184530018,-__2754.1.0.0	0	-	chr3	184529936	184529947	NRF1	12.9091	+
chr3	184529936	184529947	WILDTYPE_BUT_HAS_SNP__mrna.flip.sense__chr3:184529904..184530018,+__1073.1.0.0	0	+	chr3	184529936	184529947	NRF1	12.9091	-
chr3	184529936	184529947	WILDTYPE_SNP_INDIV__mrna.flip.sense__chr3:184529904..184530018,+__1073.1.1.0	0	+	chr3	184529936	184529947	NRF1	12.9091	-
chr3	184529936	184529947	WILDTYPE_SNP_INDIV__mrna.flip.sense__chr3:184529904..184530018,+__1073.1.2.0	0	+	chr3	184529936	184529947	NRF1	12.9091	-
chr3	184529936	184529947	WILDTYPE_SNP_PLUS_HAPLO__mrna.flip.sense__chr3:184529904..184530018,+__1073.1.2.1	0	+	chr3	184529936	184529947	NRF1	12.9091	-
chr3	184529936	184529946	FLIPPED__mrna.flip.antisense__chr3:184529904..184530018,-__2754.1.0.0	0	-	chr3	184529936	184529946	Tcfl5	9.87903	-
chr3	184529936	184529946	WILDTYPE_BUT_HAS_SNP__mrna.flip.sense__chr3:184529904..184530018,+__1073.1.0.0	0	+	chr3	184529936	184529946	Tcfl5	9.87903	-
chr3	184529936	184529946	WILDTYPE_SNP_INDIV__mrna.flip.sense__chr3:184529904..184530018,+__1073.1.1.0	0	+	chr3	184529936	184529946	Tcfl5	9.87903	-
chr3	184529936	184529946	WILDTYPE_SNP_INDIV__mrna.flip.sense__chr3:184529904..184530018,+__1073.1.2.0	0	+	chr3	184529936	184529946	Tcfl5	9.87903	-
chr3	184529936	184529946	WILDTYPE_SNP_PLUS_HAPLO__mrna.flip.sense__chr3:184529904..184530018,+__1073.1.2.1	0	+	chr3	184529936	184529946	Tcfl5	9.87903	-
chr3	184529942	184529953	FLIPPED__mrna.flip.antisense__chr3:184529904..184530018,-__2754.1.0.0	0	-	chr3	184529942	184529953	TFAP2A	11.5091	+
chr3	184529942	184529953	WILDTYPE_BUT_HAS_SNP__mrna.flip.sense__chr3:184529904..184530018,+__1073.1.0.0	0	+	chr3	184529942	184529953	TFAP2A	11.5091	-
chr3	184529942	184529953	WILDTYPE_SNP_INDIV__mrna.flip.sense__chr3:184529904..184530018,+__1073.1.1.0	0	+	chr3	184529942	184529953	TFAP2A	11.5091	-
chr3	184529942	184529953	WILDTYPE_SNP_INDIV__mrna.flip.sense__chr3:184529904..184530018,+__1073.1.2.0	0	+	chr3	184529942	184529953	TFAP2A	11.5091	-
chr3	184529942	184529953	WILDTYPE_SNP_PLUS_HAPLO__mrna.flip.sense__chr3:184529904..184530018,+__1073.1.2.1	0	+	chr3	184529942	184529953	TFAP2A	11.5091	-
chr3	184529956	184529971	FLIPPED__mrna.flip.antisense__chr3:184529904..184530018,-__2754.1.0.0	0	-	chr3	184529956	184529971	Klf12	7.44262	+
chr3	184529956	184529971	WILDTYPE_BUT_HAS_SNP__mrna.flip.sense__chr3:184529904..184530018,+__1073.1.0.0	0	+	chr3	184529956	184529971	Klf12	7.44262	-
chr3	184529956	184529971	WILDTYPE_SNP_INDIV__mrna.flip.sense__chr3:184529904..184530018,+__1073.1.2.0	0	+	chr3	184529956	184529971	Klf12	7.44262	-
chr3	184529957	184529971	FLIPPED__mrna.flip.antisense__chr3:184529904..184530018,-__2754.1.0.0	0	-	chr3	184529957	184529971	KLF14	8.32759	+
chr3	184529957	184529971	WILDTYPE_BUT_HAS_SNP__mrna.flip.sense__chr3:184529904..184530018,+__1073.1.0.0	0	+	chr3	184529957	184529971	KLF14	8.32759	-
chr3	184529957	184529971	WILDTYPE_SNP_INDIV__mrna.flip.sense__chr3:184529904..184530018,+__1073.1.2.0	0	+	chr3	184529957	184529971	KLF14	8.32759	-
chr3	184529967	184529977	FLIPPED__mrna.flip.antisense__chr3:184529904..184530018,-__2754.1.0.0	0	-	chr3	184529967	184529977	Arntl	14.1475	-
chr3	184529967	184529977	WILDTYPE_BUT_HAS_SNP__mrna.flip.sense__chr3:184529904..184530018,+__1073.1.0.0	0	+	chr3	184529967	184529977	Arntl	14.1475	+
chr3	184529967	184529977	WILDTYPE_SNP_INDIV__mrna.flip.sense__chr3:184529904..184530018,+__1073.1.1.0	0	+	chr3	184529967	184529977	Arntl	14.1475	+
chr3	184529967	184529977	WILDTYPE_SNP_INDIV__mrna.flip.sense__chr3:184529904..184530018,+__1073.1.2.0	0	+	chr3	184529967	184529977	Arntl	14.1475	+
chr3	184529967	184529977	WILDTYPE_SNP_PLUS_HAPLO__mrna.flip.sense__chr3:184529904..184530018,+__1073.1.2.1	0	+	chr3	184529967	184529977	Arntl	14.1475	+
chr3	184529967	184529977	FLIPPED__mrna.flip.antisense__chr3:184529904..184530018,-__2754.1.0.0	0	-	chr3	184529967	184529977	Mitf	13.5408	-
chr3	184529967	184529977	WILDTYPE_BUT_HAS_SNP__mrna.flip.sense__chr3:184529904..184530018,+__1073.1.0.0	0	+	chr3	184529967	184529977	Mitf	13.5408	+
chr3	184529967	184529977	WILDTYPE_SNP_INDIV__mrna.flip.sense__chr3:184529904..184530018,+__1073.1.1.0	0	+	chr3	184529967	184529977	Mitf	13.5408	+
chr3	184529967	184529977	WILDTYPE_SNP_INDIV__mrna.flip.sense__chr3:184529904..184530018,+__1073.1.2.0	0	+	chr3	184529967	184529977	Mitf	13.5408	+
chr3	184529967	184529977	WILDTYPE_SNP_PLUS_HAPLO__mrna.flip.sense__chr3:184529904..184530018,+__1073.1.2.1	0	+	chr3	184529967	184529977	Mitf	13.5408	+
chr3	184529967	184529978	FLIPPED__mrna.flip.antisense__chr3:184529904..184530018,-__2754.1.0.0	0	-	chr3	184529967	184529978	USF1	17.1633	+
chr3	184529967	184529978	WILDTYPE_BUT_HAS_SNP__mrna.flip.sense__chr3:184529904..184530018,+__1073.1.0.0	0	+	chr3	184529967	184529978	USF1	17.1633	-
chr3	184529967	184529978	WILDTYPE_SNP_INDIV__mrna.flip.sense__chr3:184529904..184530018,+__1073.1.1.0	0	+	chr3	184529967	184529978	USF1	17.1633	-
chr3	184529967	184529978	WILDTYPE_SNP_INDIV__mrna.flip.sense__chr3:184529904..184530018,+__1073.1.2.0	0	+	chr3	184529967	184529978	USF1	17.1633	-
chr3	184529967	184529978	WILDTYPE_SNP_PLUS_HAPLO__mrna.flip.sense__chr3:184529904..184530018,+__1073.1.2.1	0	+	chr3	184529967	184529978	USF1	17.1633	-
chr3	184529967	184529978	FLIPPED__mrna.flip.antisense__chr3:184529904..184530018,-__2754.1.0.0	0	-	chr3	184529967	184529978	USF2	14.9388	+
chr3	184529967	184529978	WILDTYPE_BUT_HAS_SNP__mrna.flip.sense__chr3:184529904..184530018,+__1073.1.0.0	0	+	chr3	184529967	184529978	USF2	14.9388	-
chr3	184529967	184529978	WILDTYPE_SNP_INDIV__mrna.flip.sense__chr3:184529904..184530018,+__1073.1.1.0	0	+	chr3	184529967	184529978	USF2	14.9388	-
chr3	184529967	184529978	WILDTYPE_SNP_INDIV__mrna.flip.sense__chr3:184529904..184530018,+__1073.1.2.0	0	+	chr3	184529967	184529978	USF2	14.9388	-
chr3	184529967	184529978	WILDTYPE_SNP_PLUS_HAPLO__mrna.flip.sense__chr3:184529904..184530018,+__1073.1.2.1	0	+	chr3	184529967	184529978	USF2	14.9388	-
chr3	184529968	184529978	FLIPPED__mrna.flip.antisense__chr3:184529904..184530018,-__2754.1.0.0	0	-	chr3	184529968	184529978	BHLHE40	11.8462	+
chr3	184529968	184529978	WILDTYPE_BUT_HAS_SNP__mrna.flip.sense__chr3:184529904..184530018,+__1073.1.0.0	0	+	chr3	184529968	184529978	BHLHE40	11.8462	-
chr3	184529968	184529978	WILDTYPE_SNP_INDIV__mrna.flip.sense__chr3:184529904..184530018,+__1073.1.1.0	0	+	chr3	184529968	184529978	BHLHE40	11.8462	-
chr3	184529968	184529978	WILDTYPE_SNP_INDIV__mrna.flip.sense__chr3:184529904..184530018,+__1073.1.2.0	0	+	chr3	184529968	184529978	BHLHE40	11.8462	-
chr3	184529968	184529978	WILDTYPE_SNP_PLUS_HAPLO__mrna.flip.sense__chr3:184529904..184530018,+__1073.1.2.1	0	+	chr3	184529968	184529978	BHLHE40	11.8462	-
chr3	184529968	184529978	FLIPPED__mrna.flip.antisense__chr3:184529904..184530018,-__2754.1.0.0	0	-	chr3	184529968	184529978	BHLHE41	7.73077	+
chr3	184529968	184529978	WILDTYPE_BUT_HAS_SNP__mrna.flip.sense__chr3:184529904..184530018,+__1073.1.0.0	0	+	chr3	184529968	184529978	BHLHE41	7.73077	-
chr3	184529968	184529978	WILDTYPE_SNP_INDIV__mrna.flip.sense__chr3:184529904..184530018,+__1073.1.1.0	0	+	chr3	184529968	184529978	BHLHE41	7.73077	-
chr3	184529968	184529978	WILDTYPE_SNP_INDIV__mrna.flip.sense__chr3:184529904..184530018,+__1073.1.2.0	0	+	chr3	184529968	184529978	BHLHE41	7.73077	-
chr3	184529968	184529978	WILDTYPE_SNP_PLUS_HAPLO__mrna.flip.sense__chr3:184529904..184530018,+__1073.1.2.1	0	+	chr3	184529968	184529978	BHLHE41	7.73077	-
chr3	184529968	184529977	FLIPPED__mrna.flip.antisense__chr3:184529904..184530018,-__2754.1.0.0	0	-	chr3	184529968	184529977	Creb3l2	12.6517	-
chr3	184529968	184529977	WILDTYPE_BUT_HAS_SNP__mrna.flip.sense__chr3:184529904..184530018,+__1073.1.0.0	0	+	chr3	184529968	184529977	Creb3l2	12.6517	+
chr3	184529968	184529977	WILDTYPE_SNP_INDIV__mrna.flip.sense__chr3:184529904..184530018,+__1073.1.1.0	0	+	chr3	184529968	184529977	Creb3l2	12.6517	+
chr3	184529968	184529977	WILDTYPE_SNP_INDIV__mrna.flip.sense__chr3:184529904..184530018,+__1073.1.2.0	0	+	chr3	184529968	184529977	Creb3l2	12.6517	+
chr3	184529968	184529977	WILDTYPE_SNP_PLUS_HAPLO__mrna.flip.sense__chr3:184529904..184530018,+__1073.1.2.1	0	+	chr3	184529968	184529977	Creb3l2	12.6517	+
chr3	184529968	184529978	FLIPPED__mrna.flip.antisense__chr3:184529904..184530018,-__2754.1.0.0	0	-	chr3	184529968	184529978	Hes1	10.042	+
chr3	184529968	184529978	WILDTYPE_BUT_HAS_SNP__mrna.flip.sense__chr3:184529904..184530018,+__1073.1.0.0	0	+	chr3	184529968	184529978	Hes1	10.042	-
chr3	184529968	184529978	WILDTYPE_SNP_INDIV__mrna.flip.sense__chr3:184529904..184530018,+__1073.1.1.0	0	+	chr3	184529968	184529978	Hes1	10.042	-
chr3	184529968	184529978	WILDTYPE_SNP_INDIV__mrna.flip.sense__chr3:184529904..184530018,+__1073.1.2.0	0	+	chr3	184529968	184529978	Hes1	10.042	-
chr3	184529968	184529978	WILDTYPE_SNP_PLUS_HAPLO__mrna.flip.sense__chr3:184529904..184530018,+__1073.1.2.1	0	+	chr3	184529968	184529978	Hes1	10.042	-
chr3	184529968	184529978	FLIPPED__mrna.flip.antisense__chr3:184529904..184530018,-__2754.1.0.0	0	-	chr3	184529968	184529978	HEY1	11.9091	+
chr3	184529968	184529978	WILDTYPE_BUT_HAS_SNP__mrna.flip.sense__chr3:184529904..184530018,+__1073.1.0.0	0	+	chr3	184529968	184529978	HEY1	11.9091	-
chr3	184529968	184529978	WILDTYPE_SNP_INDIV__mrna.flip.sense__chr3:184529904..184530018,+__1073.1.1.0	0	+	chr3	184529968	184529978	HEY1	11.9091	-
chr3	184529968	184529978	WILDTYPE_SNP_INDIV__mrna.flip.sense__chr3:184529904..184530018,+__1073.1.2.0	0	+	chr3	184529968	184529978	HEY1	11.9091	-
chr3	184529968	184529978	WILDTYPE_SNP_PLUS_HAPLO__mrna.flip.sense__chr3:184529904..184530018,+__1073.1.2.1	0	+	chr3	184529968	184529978	HEY1	11.9091	-
chr3	184529968	184529978	FLIPPED__mrna.flip.antisense__chr3:184529904..184530018,-__2754.1.0.0	0	-	chr3	184529968	184529978	HEY2	10.6897	-
chr3	184529968	184529978	WILDTYPE_BUT_HAS_SNP__mrna.flip.sense__chr3:184529904..184530018,+__1073.1.0.0	0	+	chr3	184529968	184529978	HEY2	10.6897	+
chr3	184529968	184529978	WILDTYPE_SNP_INDIV__mrna.flip.sense__chr3:184529904..184530018,+__1073.1.1.0	0	+	chr3	184529968	184529978	HEY2	10.6897	+
chr3	184529968	184529978	WILDTYPE_SNP_INDIV__mrna.flip.sense__chr3:184529904..184530018,+__1073.1.2.0	0	+	chr3	184529968	184529978	HEY2	10.6897	+
chr3	184529968	184529978	WILDTYPE_SNP_PLUS_HAPLO__mrna.flip.sense__chr3:184529904..184530018,+__1073.1.2.1	0	+	chr3	184529968	184529978	HEY2	10.6897	+
chr3	184529968	184529978	FLIPPED__mrna.flip.antisense__chr3:184529904..184530018,-__2754.1.0.0	0	-	chr3	184529968	184529978	MAX	12.9808	+
chr3	184529968	184529978	WILDTYPE_BUT_HAS_SNP__mrna.flip.sense__chr3:184529904..184530018,+__1073.1.0.0	0	+	chr3	184529968	184529978	MAX	12.9808	-
chr3	184529968	184529978	WILDTYPE_SNP_INDIV__mrna.flip.sense__chr3:184529904..184530018,+__1073.1.1.0	0	+	chr3	184529968	184529978	MAX	12.9808	-
chr3	184529968	184529978	WILDTYPE_SNP_INDIV__mrna.flip.sense__chr3:184529904..184530018,+__1073.1.2.0	0	+	chr3	184529968	184529978	MAX	12.9808	-
chr3	184529968	184529978	WILDTYPE_SNP_PLUS_HAPLO__mrna.flip.sense__chr3:184529904..184530018,+__1073.1.2.1	0	+	chr3	184529968	184529978	MAX	12.9808	-
chr3	184529968	184529978	FLIPPED__mrna.flip.antisense__chr3:184529904..184530018,-__2754.1.0.0	0	-	chr3	184529968	184529978	MLX	9.62857	-
chr3	184529968	184529978	WILDTYPE_BUT_HAS_SNP__mrna.flip.sense__chr3:184529904..184530018,+__1073.1.0.0	0	+	chr3	184529968	184529978	MLX	9.62857	+
chr3	184529968	184529978	WILDTYPE_SNP_INDIV__mrna.flip.sense__chr3:184529904..184530018,+__1073.1.1.0	0	+	chr3	184529968	184529978	MLX	9.62857	+
chr3	184529968	184529978	WILDTYPE_SNP_INDIV__mrna.flip.sense__chr3:184529904..184530018,+__1073.1.2.0	0	+	chr3	184529968	184529978	MLX	9.62857	+
chr3	184529968	184529978	WILDTYPE_SNP_PLUS_HAPLO__mrna.flip.sense__chr3:184529904..184530018,+__1073.1.2.1	0	+	chr3	184529968	184529978	MLX	9.62857	+
chr3	184529968	184529978	FLIPPED__mrna.flip.antisense__chr3:184529904..184530018,-__2754.1.0.0	0	-	chr3	184529968	184529978	MLXIPL	11.2424	-
chr3	184529968	184529978	WILDTYPE_BUT_HAS_SNP__mrna.flip.sense__chr3:184529904..184530018,+__1073.1.0.0	0	+	chr3	184529968	184529978	MLXIPL	11.2424	+
chr3	184529968	184529978	WILDTYPE_SNP_INDIV__mrna.flip.sense__chr3:184529904..184530018,+__1073.1.1.0	0	+	chr3	184529968	184529978	MLXIPL	11.2424	+
chr3	184529968	184529978	WILDTYPE_SNP_INDIV__mrna.flip.sense__chr3:184529904..184530018,+__1073.1.2.0	0	+	chr3	184529968	184529978	MLXIPL	11.2424	+
chr3	184529968	184529978	WILDTYPE_SNP_PLUS_HAPLO__mrna.flip.sense__chr3:184529904..184530018,+__1073.1.2.1	0	+	chr3	184529968	184529978	MLXIPL	11.2424	+
chr3	184529968	184529978	FLIPPED__mrna.flip.antisense__chr3:184529904..184530018,-__2754.1.0.0	0	-	chr3	184529968	184529978	MNT	12.6212	+
chr3	184529968	184529978	WILDTYPE_BUT_HAS_SNP__mrna.flip.sense__chr3:184529904..184530018,+__1073.1.0.0	0	+	chr3	184529968	184529978	MNT	12.6212	-
chr3	184529968	184529978	WILDTYPE_SNP_INDIV__mrna.flip.sense__chr3:184529904..184530018,+__1073.1.1.0	0	+	chr3	184529968	184529978	MNT	12.6212	-
chr3	184529968	184529978	WILDTYPE_SNP_INDIV__mrna.flip.sense__chr3:184529904..184530018,+__1073.1.2.0	0	+	chr3	184529968	184529978	MNT	12.6212	-
chr3	184529968	184529978	WILDTYPE_SNP_PLUS_HAPLO__mrna.flip.sense__chr3:184529904..184530018,+__1073.1.2.1	0	+	chr3	184529968	184529978	MNT	12.6212	-
chr3	184529968	184529978	FLIPPED__mrna.flip.antisense__chr3:184529904..184530018,-__2754.1.0.0	0	-	chr3	184529968	184529978	Srebf1(var.2)	10.069	+
chr3	184529968	184529978	WILDTYPE_BUT_HAS_SNP__mrna.flip.sense__chr3:184529904..184530018,+__1073.1.0.0	0	+	chr3	184529968	184529978	Srebf1(var.2)	10.069	-
chr3	184529968	184529978	WILDTYPE_SNP_INDIV__mrna.flip.sense__chr3:184529904..184530018,+__1073.1.1.0	0	+	chr3	184529968	184529978	Srebf1(var.2)	10.069	-
chr3	184529968	184529978	WILDTYPE_SNP_INDIV__mrna.flip.sense__chr3:184529904..184530018,+__1073.1.2.0	0	+	chr3	184529968	184529978	Srebf1(var.2)	10.069	-
chr3	184529968	184529978	WILDTYPE_SNP_PLUS_HAPLO__mrna.flip.sense__chr3:184529904..184530018,+__1073.1.2.1	0	+	chr3	184529968	184529978	Srebf1(var.2)	10.069	-
chr3	184529968	184529978	FLIPPED__mrna.flip.antisense__chr3:184529904..184530018,-__2754.1.0.0	0	-	chr3	184529968	184529978	SREBF2(var.2)	10.2909	+
chr3	184529968	184529978	WILDTYPE_BUT_HAS_SNP__mrna.flip.sense__chr3:184529904..184530018,+__1073.1.0.0	0	+	chr3	184529968	184529978	SREBF2(var.2)	10.2909	-
chr3	184529968	184529978	WILDTYPE_SNP_INDIV__mrna.flip.sense__chr3:184529904..184530018,+__1073.1.1.0	0	+	chr3	184529968	184529978	SREBF2(var.2)	10.2909	-
chr3	184529968	184529978	WILDTYPE_SNP_INDIV__mrna.flip.sense__chr3:184529904..184530018,+__1073.1.2.0	0	+	chr3	184529968	184529978	SREBF2(var.2)	10.2909	-
chr3	184529968	184529978	WILDTYPE_SNP_PLUS_HAPLO__mrna.flip.sense__chr3:184529904..184530018,+__1073.1.2.1	0	+	chr3	184529968	184529978	SREBF2(var.2)	10.2909	-
chr3	184529968	184529978	FLIPPED__mrna.flip.antisense__chr3:184529904..184530018,-__2754.1.0.0	0	-	chr3	184529968	184529978	TFE3	13.6735	+
chr3	184529968	184529978	WILDTYPE_BUT_HAS_SNP__mrna.flip.sense__chr3:184529904..184530018,+__1073.1.0.0	0	+	chr3	184529968	184529978	TFE3	13.6735	-
chr3	184529968	184529978	WILDTYPE_SNP_INDIV__mrna.flip.sense__chr3:184529904..184530018,+__1073.1.1.0	0	+	chr3	184529968	184529978	TFE3	13.6735	-
chr3	184529968	184529978	WILDTYPE_SNP_INDIV__mrna.flip.sense__chr3:184529904..184530018,+__1073.1.2.0	0	+	chr3	184529968	184529978	TFE3	13.6735	-
chr3	184529968	184529978	WILDTYPE_SNP_PLUS_HAPLO__mrna.flip.sense__chr3:184529904..184530018,+__1073.1.2.1	0	+	chr3	184529968	184529978	TFE3	13.6735	-
chr3	184529968	184529978	FLIPPED__mrna.flip.antisense__chr3:184529904..184530018,-__2754.1.0.0	0	-	chr3	184529968	184529978	TFEB	13.8462	+
chr3	184529968	184529978	WILDTYPE_BUT_HAS_SNP__mrna.flip.sense__chr3:184529904..184530018,+__1073.1.0.0	0	+	chr3	184529968	184529978	TFEB	13.8462	-
chr3	184529968	184529978	WILDTYPE_SNP_INDIV__mrna.flip.sense__chr3:184529904..184530018,+__1073.1.1.0	0	+	chr3	184529968	184529978	TFEB	13.8462	-
chr3	184529968	184529978	WILDTYPE_SNP_INDIV__mrna.flip.sense__chr3:184529904..184530018,+__1073.1.2.0	0	+	chr3	184529968	184529978	TFEB	13.8462	-
chr3	184529968	184529978	WILDTYPE_SNP_PLUS_HAPLO__mrna.flip.sense__chr3:184529904..184530018,+__1073.1.2.1	0	+	chr3	184529968	184529978	TFEB	13.8462	-
chr3	184529968	184529978	FLIPPED__mrna.flip.antisense__chr3:184529904..184530018,-__2754.1.0.0	0	-	chr3	184529968	184529978	TFEC	11.7927	+
chr3	184529968	184529978	WILDTYPE_BUT_HAS_SNP__mrna.flip.sense__chr3:184529904..184530018,+__1073.1.0.0	0	+	chr3	184529968	184529978	TFEC	11.7927	-
chr3	184529968	184529978	WILDTYPE_SNP_INDIV__mrna.flip.sense__chr3:184529904..184530018,+__1073.1.1.0	0	+	chr3	184529968	184529978	TFEC	11.7927	-
chr3	184529968	184529978	WILDTYPE_SNP_INDIV__mrna.flip.sense__chr3:184529904..184530018,+__1073.1.2.0	0	+	chr3	184529968	184529978	TFEC	11.7927	-
chr3	184529968	184529978	WILDTYPE_SNP_PLUS_HAPLO__mrna.flip.sense__chr3:184529904..184530018,+__1073.1.2.1	0	+	chr3	184529968	184529978	TFEC	11.7927	-
chr3	184529968	184529978	FLIPPED__mrna.flip.antisense__chr3:184529904..184530018,-__2754.1.0.0	0	-	chr3	184529968	184529978	TFEC	11.6463	-
chr3	184529968	184529978	WILDTYPE_BUT_HAS_SNP__mrna.flip.sense__chr3:184529904..184530018,+__1073.1.0.0	0	+	chr3	184529968	184529978	TFEC	11.6463	+
chr3	184529968	184529978	WILDTYPE_SNP_INDIV__mrna.flip.sense__chr3:184529904..184530018,+__1073.1.1.0	0	+	chr3	184529968	184529978	TFEC	11.6463	+
chr3	184529968	184529978	WILDTYPE_SNP_INDIV__mrna.flip.sense__chr3:184529904..184530018,+__1073.1.2.0	0	+	chr3	184529968	184529978	TFEC	11.6463	+
chr3	184529968	184529978	WILDTYPE_SNP_PLUS_HAPLO__mrna.flip.sense__chr3:184529904..184530018,+__1073.1.2.1	0	+	chr3	184529968	184529978	TFEC	11.6463	+
chr3	184529968	184529979	FLIPPED__mrna.flip.antisense__chr3:184529904..184530018,-__2754.1.0.0	0	-	chr3	184529968	184529979	USF2	11.3061	-
chr3	184529968	184529979	WILDTYPE_BUT_HAS_SNP__mrna.flip.sense__chr3:184529904..184530018,+__1073.1.0.0	0	+	chr3	184529968	184529979	USF2	11.3061	+
chr3	184529968	184529979	WILDTYPE_SNP_INDIV__mrna.flip.sense__chr3:184529904..184530018,+__1073.1.1.0	0	+	chr3	184529968	184529979	USF2	11.3061	+
chr3	184529968	184529979	WILDTYPE_SNP_INDIV__mrna.flip.sense__chr3:184529904..184530018,+__1073.1.2.0	0	+	chr3	184529968	184529979	USF2	11.3061	+
chr3	184529968	184529979	WILDTYPE_SNP_PLUS_HAPLO__mrna.flip.sense__chr3:184529904..184530018,+__1073.1.2.1	0	+	chr3	184529968	184529979	USF2	11.3061	+
chr3	184529969	184529977	FLIPPED__mrna.flip.antisense__chr3:184529904..184530018,-__2754.1.0.0	0	-	chr3	184529969	184529977	Id2	12.7705	+
chr3	184529969	184529977	WILDTYPE_BUT_HAS_SNP__mrna.flip.sense__chr3:184529904..184530018,+__1073.1.0.0	0	+	chr3	184529969	184529977	Id2	12.7705	-
chr3	184529969	184529977	WILDTYPE_SNP_INDIV__mrna.flip.sense__chr3:184529904..184530018,+__1073.1.1.0	0	+	chr3	184529969	184529977	Id2	12.7705	-
chr3	184529969	184529977	WILDTYPE_SNP_INDIV__mrna.flip.sense__chr3:184529904..184530018,+__1073.1.2.0	0	+	chr3	184529969	184529977	Id2	12.7705	-
chr3	184529969	184529977	WILDTYPE_SNP_PLUS_HAPLO__mrna.flip.sense__chr3:184529904..184530018,+__1073.1.2.1	0	+	chr3	184529969	184529977	Id2	12.7705	-
chr3	184529969	184529977	FLIPPED__mrna.flip.antisense__chr3:184529904..184530018,-__2754.1.0.0	0	-	chr3	184529969	184529977	Mlxip	12.4098	-
chr3	184529969	184529977	WILDTYPE_BUT_HAS_SNP__mrna.flip.sense__chr3:184529904..184530018,+__1073.1.0.0	0	+	chr3	184529969	184529977	Mlxip	12.4098	+
chr3	184529969	184529977	WILDTYPE_SNP_INDIV__mrna.flip.sense__chr3:184529904..184530018,+__1073.1.1.0	0	+	chr3	184529969	184529977	Mlxip	12.4098	+
chr3	184529969	184529977	WILDTYPE_SNP_INDIV__mrna.flip.sense__chr3:184529904..184530018,+__1073.1.2.0	0	+	chr3	184529969	184529977	Mlxip	12.4098	+
chr3	184529969	184529977	WILDTYPE_SNP_PLUS_HAPLO__mrna.flip.sense__chr3:184529904..184530018,+__1073.1.2.1	0	+	chr3	184529969	184529977	Mlxip	12.4098	+
chr3	184529969	184529977	FLIPPED__mrna.flip.antisense__chr3:184529904..184530018,-__2754.1.0.0	0	-	chr3	184529969	184529977	Mlxip	12.0164	+
chr3	184529969	184529977	WILDTYPE_BUT_HAS_SNP__mrna.flip.sense__chr3:184529904..184530018,+__1073.1.0.0	0	+	chr3	184529969	184529977	Mlxip	12.0164	-
chr3	184529969	184529977	WILDTYPE_SNP_INDIV__mrna.flip.sense__chr3:184529904..184530018,+__1073.1.1.0	0	+	chr3	184529969	184529977	Mlxip	12.0164	-
chr3	184529969	184529977	WILDTYPE_SNP_INDIV__mrna.flip.sense__chr3:184529904..184530018,+__1073.1.2.0	0	+	chr3	184529969	184529977	Mlxip	12.0164	-
chr3	184529969	184529977	WILDTYPE_SNP_PLUS_HAPLO__mrna.flip.sense__chr3:184529904..184530018,+__1073.1.2.1	0	+	chr3	184529969	184529977	Mlxip	12.0164	-
chr3	184529970	184529978	FLIPPED__mrna.flip.antisense__chr3:184529904..184530018,-__2754.1.0.0	0	-	chr3	184529970	184529978	Mycn	12.8689	+
chr3	184529970	184529978	WILDTYPE_BUT_HAS_SNP__mrna.flip.sense__chr3:184529904..184530018,+__1073.1.0.0	0	+	chr3	184529970	184529978	Mycn	12.8689	-
chr3	184529970	184529978	WILDTYPE_SNP_INDIV__mrna.flip.sense__chr3:184529904..184530018,+__1073.1.1.0	0	+	chr3	184529970	184529978	Mycn	12.8689	-
chr3	184529970	184529978	WILDTYPE_SNP_INDIV__mrna.flip.sense__chr3:184529904..184530018,+__1073.1.2.0	0	+	chr3	184529970	184529978	Mycn	12.8689	-
chr3	184529970	184529978	WILDTYPE_SNP_PLUS_HAPLO__mrna.flip.sense__chr3:184529904..184530018,+__1073.1.2.1	0	+	chr3	184529970	184529978	Mycn	12.8689	-
chr3	184529974	184529985	FLIPPED__mrna.flip.antisense__chr3:184529904..184530018,-__2754.1.0.0	0	-	chr3	184529974	184529985	NRF1	9.85455	+
chr3	184529974	184529985	WILDTYPE_BUT_HAS_SNP__mrna.flip.sense__chr3:184529904..184530018,+__1073.1.0.0	0	+	chr3	184529974	184529985	NRF1	9.85455	-
chr3	184529974	184529985	WILDTYPE_SNP_INDIV__mrna.flip.sense__chr3:184529904..184530018,+__1073.1.1.0	0	+	chr3	184529974	184529985	NRF1	9.85455	-
chr3	184529974	184529985	WILDTYPE_SNP_INDIV__mrna.flip.sense__chr3:184529904..184530018,+__1073.1.2.0	0	+	chr3	184529974	184529985	NRF1	9.85455	-
chr3	184529974	184529985	WILDTYPE_SNP_PLUS_HAPLO__mrna.flip.sense__chr3:184529904..184530018,+__1073.1.2.1	0	+	chr3	184529974	184529985	NRF1	9.85455	-
chr3	184529974	184529993	WILDTYPE_SNP_INDIV__mrna.flip.sense__chr3:184529904..184530018,+__1073.1.2.0	0	+	chr3	184529974	184529993	PAX5	9.93548	+
chr3	184529974	184529993	WILDTYPE_SNP_PLUS_HAPLO__mrna.flip.sense__chr3:184529904..184530018,+__1073.1.2.1	0	+	chr3	184529974	184529993	PAX5	9.93548	+
chr3	186435053	186435067	WILDTYPE_BUT_HAS_SNP__mrna.noflip.NA__chr3:186435038..186435152,+__1074.1.0.0	0	+	chr3	186435053	186435067	CREB3	12.4571	+
chr3	186435053	186435067	WILDTYPE_SNP_INDIV__mrna.noflip.NA__chr3:186435038..186435152,+__1074.1.1.0	0	+	chr3	186435053	186435067	CREB3	12.4571	+
chr3	186435053	186435067	WILDTYPE_BUT_HAS_SNP__mrna.noflip.NA__chr3:186435038..186435152,+__1074.1.0.0	0	+	chr3	186435053	186435067	CREB3L1	12.7879	+
chr3	186435053	186435067	WILDTYPE_SNP_INDIV__mrna.noflip.NA__chr3:186435038..186435152,+__1074.1.1.0	0	+	chr3	186435053	186435067	CREB3L1	12.7879	+
chr3	186435054	186435065	WILDTYPE_BUT_HAS_SNP__mrna.noflip.NA__chr3:186435038..186435152,+__1074.1.0.0	0	+	chr3	186435054	186435065	MAX::MYC	10.8367	+
chr3	186435054	186435065	WILDTYPE_SNP_INDIV__mrna.noflip.NA__chr3:186435038..186435152,+__1074.1.1.0	0	+	chr3	186435054	186435065	MAX::MYC	10.8367	+
chr3	186435054	186435065	WILDTYPE_BUT_HAS_SNP__mrna.noflip.NA__chr3:186435038..186435152,+__1074.1.0.0	0	+	chr3	186435054	186435065	USF1	10.4898	-
chr3	186435054	186435065	WILDTYPE_SNP_INDIV__mrna.noflip.NA__chr3:186435038..186435152,+__1074.1.1.0	0	+	chr3	186435054	186435065	USF1	10.4898	-
chr3	186435054	186435065	WILDTYPE_BUT_HAS_SNP__mrna.noflip.NA__chr3:186435038..186435152,+__1074.1.0.0	0	+	chr3	186435054	186435065	USF2	12.0816	-
chr3	186435054	186435065	WILDTYPE_SNP_INDIV__mrna.noflip.NA__chr3:186435038..186435152,+__1074.1.1.0	0	+	chr3	186435054	186435065	USF2	12.0816	-
chr3	186435055	186435065	WILDTYPE_BUT_HAS_SNP__mrna.noflip.NA__chr3:186435038..186435152,+__1074.1.0.0	0	+	chr3	186435055	186435065	BHLHE40	10.3846	+
chr3	186435055	186435065	WILDTYPE_SNP_INDIV__mrna.noflip.NA__chr3:186435038..186435152,+__1074.1.1.0	0	+	chr3	186435055	186435065	BHLHE40	10.3846	+
chr3	186435055	186435065	WILDTYPE_BUT_HAS_SNP__mrna.noflip.NA__chr3:186435038..186435152,+__1074.1.0.0	0	+	chr3	186435055	186435065	BHLHE40	10.0769	-
chr3	186435055	186435065	WILDTYPE_SNP_INDIV__mrna.noflip.NA__chr3:186435038..186435152,+__1074.1.1.0	0	+	chr3	186435055	186435065	BHLHE40	10.0769	-
chr3	186435055	186435065	WILDTYPE_BUT_HAS_SNP__mrna.noflip.NA__chr3:186435038..186435152,+__1074.1.0.0	0	+	chr3	186435055	186435065	BHLHE41	8.34615	+
chr3	186435055	186435065	WILDTYPE_SNP_INDIV__mrna.noflip.NA__chr3:186435038..186435152,+__1074.1.1.0	0	+	chr3	186435055	186435065	BHLHE41	8.34615	+
chr3	186435055	186435065	WILDTYPE_BUT_HAS_SNP__mrna.noflip.NA__chr3:186435038..186435152,+__1074.1.0.0	0	+	chr3	186435055	186435065	BHLHE41	7.63462	-
chr3	186435055	186435065	WILDTYPE_SNP_INDIV__mrna.noflip.NA__chr3:186435038..186435152,+__1074.1.1.0	0	+	chr3	186435055	186435065	BHLHE41	7.63462	-
chr3	186435055	186435064	WILDTYPE_BUT_HAS_SNP__mrna.noflip.NA__chr3:186435038..186435152,+__1074.1.0.0	0	+	chr3	186435055	186435064	Creb3l2	14.9663	+
chr3	186435055	186435064	WILDTYPE_SNP_INDIV__mrna.noflip.NA__chr3:186435038..186435152,+__1074.1.1.0	0	+	chr3	186435055	186435064	Creb3l2	14.9663	+
chr3	186435055	186435065	WILDTYPE_BUT_HAS_SNP__mrna.noflip.NA__chr3:186435038..186435152,+__1074.1.0.0	0	+	chr3	186435055	186435065	MAX	12.6154	+
chr3	186435055	186435065	WILDTYPE_SNP_INDIV__mrna.noflip.NA__chr3:186435038..186435152,+__1074.1.1.0	0	+	chr3	186435055	186435065	MAX	12.6154	+
chr3	186435055	186435065	WILDTYPE_BUT_HAS_SNP__mrna.noflip.NA__chr3:186435038..186435152,+__1074.1.0.0	0	+	chr3	186435055	186435065	MAX	11.9423	-
chr3	186435055	186435065	WILDTYPE_SNP_INDIV__mrna.noflip.NA__chr3:186435038..186435152,+__1074.1.1.0	0	+	chr3	186435055	186435065	MAX	11.9423	-
chr3	186435055	186435066	WILDTYPE_BUT_HAS_SNP__mrna.noflip.NA__chr3:186435038..186435152,+__1074.1.0.0	0	+	chr3	186435055	186435066	MAX::MYC	13.1531	-
chr3	186435055	186435066	WILDTYPE_SNP_INDIV__mrna.noflip.NA__chr3:186435038..186435152,+__1074.1.1.0	0	+	chr3	186435055	186435066	MAX::MYC	13.1531	-
chr3	186435055	186435065	WILDTYPE_BUT_HAS_SNP__mrna.noflip.NA__chr3:186435038..186435152,+__1074.1.0.0	0	+	chr3	186435055	186435065	MLX	13.8286	-
chr3	186435055	186435065	WILDTYPE_SNP_INDIV__mrna.noflip.NA__chr3:186435038..186435152,+__1074.1.1.0	0	+	chr3	186435055	186435065	MLX	13.8286	-
chr3	186435055	186435065	WILDTYPE_BUT_HAS_SNP__mrna.noflip.NA__chr3:186435038..186435152,+__1074.1.0.0	0	+	chr3	186435055	186435065	MLX	13.1714	+
chr3	186435055	186435065	WILDTYPE_SNP_INDIV__mrna.noflip.NA__chr3:186435038..186435152,+__1074.1.1.0	0	+	chr3	186435055	186435065	MLX	13.1714	+
chr3	186435055	186435065	WILDTYPE_BUT_HAS_SNP__mrna.noflip.NA__chr3:186435038..186435152,+__1074.1.0.0	0	+	chr3	186435055	186435065	MLXIPL	13.3788	-
chr3	186435055	186435065	WILDTYPE_SNP_INDIV__mrna.noflip.NA__chr3:186435038..186435152,+__1074.1.1.0	0	+	chr3	186435055	186435065	MLXIPL	13.3788	-
chr3	186435055	186435065	WILDTYPE_BUT_HAS_SNP__mrna.noflip.NA__chr3:186435038..186435152,+__1074.1.0.0	0	+	chr3	186435055	186435065	MLXIPL	11.9697	+
chr3	186435055	186435065	WILDTYPE_SNP_INDIV__mrna.noflip.NA__chr3:186435038..186435152,+__1074.1.1.0	0	+	chr3	186435055	186435065	MLXIPL	11.9697	+
chr3	186435055	186435065	WILDTYPE_BUT_HAS_SNP__mrna.noflip.NA__chr3:186435038..186435152,+__1074.1.0.0	0	+	chr3	186435055	186435065	MNT	12.4545	+
chr3	186435055	186435065	WILDTYPE_SNP_INDIV__mrna.noflip.NA__chr3:186435038..186435152,+__1074.1.1.0	0	+	chr3	186435055	186435065	MNT	12.4545	+
chr3	186435055	186435063	WILDTYPE_BUT_HAS_SNP__mrna.noflip.NA__chr3:186435038..186435152,+__1074.1.0.0	0	+	chr3	186435055	186435063	Mycn	14.8197	+
chr3	186435055	186435063	WILDTYPE_SNP_INDIV__mrna.noflip.NA__chr3:186435038..186435152,+__1074.1.1.0	0	+	chr3	186435055	186435063	Mycn	14.8197	+
chr3	186435055	186435065	WILDTYPE_BUT_HAS_SNP__mrna.noflip.NA__chr3:186435038..186435152,+__1074.1.0.0	0	+	chr3	186435055	186435065	Srebf1(var.2)	11.7069	+
chr3	186435055	186435065	WILDTYPE_SNP_INDIV__mrna.noflip.NA__chr3:186435038..186435152,+__1074.1.1.0	0	+	chr3	186435055	186435065	Srebf1(var.2)	11.7069	+
chr3	186435055	186435065	WILDTYPE_BUT_HAS_SNP__mrna.noflip.NA__chr3:186435038..186435152,+__1074.1.0.0	0	+	chr3	186435055	186435065	Srebf1(var.2)	10.2241	-
chr3	186435055	186435065	WILDTYPE_SNP_INDIV__mrna.noflip.NA__chr3:186435038..186435152,+__1074.1.1.0	0	+	chr3	186435055	186435065	Srebf1(var.2)	10.2241	-
chr3	186435055	186435065	WILDTYPE_BUT_HAS_SNP__mrna.noflip.NA__chr3:186435038..186435152,+__1074.1.0.0	0	+	chr3	186435055	186435065	SREBF2(var.2)	11.7091	+
chr3	186435055	186435065	WILDTYPE_SNP_INDIV__mrna.noflip.NA__chr3:186435038..186435152,+__1074.1.1.0	0	+	chr3	186435055	186435065	SREBF2(var.2)	11.7091	+
chr3	186435055	186435065	WILDTYPE_BUT_HAS_SNP__mrna.noflip.NA__chr3:186435038..186435152,+__1074.1.0.0	0	+	chr3	186435055	186435065	SREBF2(var.2)	11.6364	-
chr3	186435055	186435065	WILDTYPE_SNP_INDIV__mrna.noflip.NA__chr3:186435038..186435152,+__1074.1.1.0	0	+	chr3	186435055	186435065	SREBF2(var.2)	11.6364	-
chr3	186435055	186435065	WILDTYPE_BUT_HAS_SNP__mrna.noflip.NA__chr3:186435038..186435152,+__1074.1.0.0	0	+	chr3	186435055	186435065	TFE3	12.7551	+
chr3	186435055	186435065	WILDTYPE_SNP_INDIV__mrna.noflip.NA__chr3:186435038..186435152,+__1074.1.1.0	0	+	chr3	186435055	186435065	TFE3	12.7551	+
chr3	186435055	186435065	WILDTYPE_BUT_HAS_SNP__mrna.noflip.NA__chr3:186435038..186435152,+__1074.1.0.0	0	+	chr3	186435055	186435065	TFE3	12.3265	-
chr3	186435055	186435065	WILDTYPE_SNP_INDIV__mrna.noflip.NA__chr3:186435038..186435152,+__1074.1.1.0	0	+	chr3	186435055	186435065	TFE3	12.3265	-
chr3	186435055	186435065	WILDTYPE_BUT_HAS_SNP__mrna.noflip.NA__chr3:186435038..186435152,+__1074.1.0.0	0	+	chr3	186435055	186435065	TFEB	13.7885	+
chr3	186435055	186435065	WILDTYPE_SNP_INDIV__mrna.noflip.NA__chr3:186435038..186435152,+__1074.1.1.0	0	+	chr3	186435055	186435065	TFEB	13.7885	+
chr3	186435055	186435065	WILDTYPE_BUT_HAS_SNP__mrna.noflip.NA__chr3:186435038..186435152,+__1074.1.0.0	0	+	chr3	186435055	186435065	TFEB	12.7308	-
chr3	186435055	186435065	WILDTYPE_SNP_INDIV__mrna.noflip.NA__chr3:186435038..186435152,+__1074.1.1.0	0	+	chr3	186435055	186435065	TFEB	12.7308	-
chr3	186435055	186435065	WILDTYPE_BUT_HAS_SNP__mrna.noflip.NA__chr3:186435038..186435152,+__1074.1.0.0	0	+	chr3	186435055	186435065	TFEC	12.7439	-
chr3	186435055	186435065	WILDTYPE_SNP_INDIV__mrna.noflip.NA__chr3:186435038..186435152,+__1074.1.1.0	0	+	chr3	186435055	186435065	TFEC	12.7439	-
chr3	186435055	186435066	WILDTYPE_BUT_HAS_SNP__mrna.noflip.NA__chr3:186435038..186435152,+__1074.1.0.0	0	+	chr3	186435055	186435066	USF1	14.3673	+
chr3	186435055	186435066	WILDTYPE_SNP_INDIV__mrna.noflip.NA__chr3:186435038..186435152,+__1074.1.1.0	0	+	chr3	186435055	186435066	USF1	14.3673	+
chr3	186435055	186435066	WILDTYPE_BUT_HAS_SNP__mrna.noflip.NA__chr3:186435038..186435152,+__1074.1.0.0	0	+	chr3	186435055	186435066	USF2	13.9592	+
chr3	186435055	186435066	WILDTYPE_SNP_INDIV__mrna.noflip.NA__chr3:186435038..186435152,+__1074.1.1.0	0	+	chr3	186435055	186435066	USF2	13.9592	+
chr3	186435056	186435066	WILDTYPE_BUT_HAS_SNP__mrna.noflip.NA__chr3:186435038..186435152,+__1074.1.0.0	0	+	chr3	186435056	186435066	Arntl	12.3279	-
chr3	186435056	186435066	WILDTYPE_SNP_INDIV__mrna.noflip.NA__chr3:186435038..186435152,+__1074.1.1.0	0	+	chr3	186435056	186435066	Arntl	12.3279	-
chr3	186435056	186435064	WILDTYPE_BUT_HAS_SNP__mrna.noflip.NA__chr3:186435038..186435152,+__1074.1.0.0	0	+	chr3	186435056	186435064	Id2	12.7705	+
chr3	186435056	186435064	WILDTYPE_SNP_INDIV__mrna.noflip.NA__chr3:186435038..186435152,+__1074.1.1.0	0	+	chr3	186435056	186435064	Id2	12.7705	+
chr3	186435056	186435066	WILDTYPE_BUT_HAS_SNP__mrna.noflip.NA__chr3:186435038..186435152,+__1074.1.0.0	0	+	chr3	186435056	186435066	Mitf	12.5714	-
chr3	186435056	186435066	WILDTYPE_SNP_INDIV__mrna.noflip.NA__chr3:186435038..186435152,+__1074.1.1.0	0	+	chr3	186435056	186435066	Mitf	12.5714	-
chr3	186435056	186435064	WILDTYPE_BUT_HAS_SNP__mrna.noflip.NA__chr3:186435038..186435152,+__1074.1.0.0	0	+	chr3	186435056	186435064	Mlxip	12.4098	-
chr3	186435056	186435064	WILDTYPE_SNP_INDIV__mrna.noflip.NA__chr3:186435038..186435152,+__1074.1.1.0	0	+	chr3	186435056	186435064	Mlxip	12.4098	-
chr3	186435056	186435064	WILDTYPE_BUT_HAS_SNP__mrna.noflip.NA__chr3:186435038..186435152,+__1074.1.0.0	0	+	chr3	186435056	186435064	Mlxip	12.0164	+
chr3	186435056	186435064	WILDTYPE_SNP_INDIV__mrna.noflip.NA__chr3:186435038..186435152,+__1074.1.1.0	0	+	chr3	186435056	186435064	Mlxip	12.0164	+
chr3	186435064	186435079	WILDTYPE_BUT_HAS_SNP__mrna.noflip.NA__chr3:186435038..186435152,+__1074.1.0.0	0	+	chr3	186435064	186435079	Pou5f1::Sox2	16.8065	+
chr3	186435064	186435079	WILDTYPE_SNP_INDIV__mrna.noflip.NA__chr3:186435038..186435152,+__1074.1.1.0	0	+	chr3	186435064	186435079	Pou5f1::Sox2	15.5968	+
chr3	186435067	186435083	WILDTYPE_BUT_HAS_SNP__mrna.noflip.NA__chr3:186435038..186435152,+__1074.1.0.0	0	+	chr3	186435067	186435083	Pou2f3	14.9878	+
chr3	186435068	186435082	WILDTYPE_BUT_HAS_SNP__mrna.noflip.NA__chr3:186435038..186435152,+__1074.1.0.0	0	+	chr3	186435068	186435082	POU1F1	15.4828	+
chr3	186435068	186435082	WILDTYPE_SNP_INDIV__mrna.noflip.NA__chr3:186435038..186435152,+__1074.1.1.0	0	+	chr3	186435068	186435082	POU1F1	11.069	+
chr3	186435068	186435080	WILDTYPE_BUT_HAS_SNP__mrna.noflip.NA__chr3:186435038..186435152,+__1074.1.0.0	0	+	chr3	186435068	186435080	POU2F1	11.4	+
chr3	186435068	186435081	WILDTYPE_BUT_HAS_SNP__mrna.noflip.NA__chr3:186435038..186435152,+__1074.1.0.0	0	+	chr3	186435068	186435081	POU3F3	10.23	+
chr3	186435069	186435082	WILDTYPE_BUT_HAS_SNP__mrna.noflip.NA__chr3:186435038..186435152,+__1074.1.0.0	0	+	chr3	186435069	186435082	POU2F2	16.9483	-
chr3	186435069	186435081	WILDTYPE_BUT_HAS_SNP__mrna.noflip.NA__chr3:186435038..186435152,+__1074.1.0.0	0	+	chr3	186435069	186435081	POU3F1	13.4578	+
chr3	186435069	186435081	WILDTYPE_BUT_HAS_SNP__mrna.noflip.NA__chr3:186435038..186435152,+__1074.1.0.0	0	+	chr3	186435069	186435081	POU3F2	13.9839	+
chr3	186435070	186435079	WILDTYPE_BUT_HAS_SNP__mrna.noflip.NA__chr3:186435038..186435152,+__1074.1.0.0	0	+	chr3	186435070	186435079	POU3F4	12.0102	+
chr3	186435070	186435079	WILDTYPE_BUT_HAS_SNP__mrna.noflip.NA__chr3:186435038..186435152,+__1074.1.0.0	0	+	chr3	186435070	186435079	POU5F1B	11.6106	+
chr3	186435087	186435103	WILDTYPE_BUT_HAS_SNP__mrna.noflip.NA__chr3:186435038..186435152,+__1074.1.0.0	0	+	chr3	186435087	186435103	SOX4	-4.33333	+
chr3	186435087	186435103	WILDTYPE_SNP_INDIV__mrna.noflip.NA__chr3:186435038..186435152,+__1074.1.1.0	0	+	chr3	186435087	186435103	SOX4	-4.33333	+
chr3	186435088	186435103	WILDTYPE_BUT_HAS_SNP__mrna.noflip.NA__chr3:186435038..186435152,+__1074.1.0.0	0	+	chr3	186435088	186435103	Sox11	2.92857	+
chr3	186435088	186435103	WILDTYPE_SNP_INDIV__mrna.noflip.NA__chr3:186435038..186435152,+__1074.1.1.0	0	+	chr3	186435088	186435103	Sox11	2.92857	+
chr3	186435088	186435103	WILDTYPE_BUT_HAS_SNP__mrna.noflip.NA__chr3:186435038..186435152,+__1074.1.0.0	0	+	chr3	186435088	186435103	SOX21	1.81633	+
chr3	186435088	186435103	WILDTYPE_SNP_INDIV__mrna.noflip.NA__chr3:186435038..186435152,+__1074.1.1.0	0	+	chr3	186435088	186435103	SOX21	1.81633	+
chr3	186435097	186435108	WILDTYPE_BUT_HAS_SNP__mrna.noflip.NA__chr3:186435038..186435152,+__1074.1.0.0	0	+	chr3	186435097	186435108	CEBPA	11.9388	-
chr3	186435097	186435108	WILDTYPE_SNP_INDIV__mrna.noflip.NA__chr3:186435038..186435152,+__1074.1.1.0	0	+	chr3	186435097	186435108	CEBPA	11.9388	-
chr3	187871527	187871536	WILDTYPE__mrna.noflip.NA__chr3:187871524..187871638,+__1075.1.0.0	0	+	chr3	187871527	187871536	HIC2	11.4182	-
chr3	187871529	187871540	WILDTYPE__mrna.noflip.NA__chr3:187871524..187871638,+__1075.1.0.0	0	+	chr3	187871529	187871540	NRF1	9.30909	-
chr3	187871531	187871541	WILDTYPE__mrna.noflip.NA__chr3:187871524..187871638,+__1075.1.0.0	0	+	chr3	187871531	187871541	Hes1	9.9021	+
chr3	187871546	187871562	WILDTYPE__mrna.noflip.NA__chr3:187871524..187871638,+__1075.1.0.0	0	+	chr3	187871546	187871562	SRF	10.0328	-
chr3	187871593	187871607	WILDTYPE__mrna.noflip.NA__chr3:187871524..187871638,+__1075.1.0.0	0	+	chr3	187871593	187871607	ATF7	8.87143	+
chr3	187871593	187871607	WILDTYPE__mrna.noflip.NA__chr3:187871524..187871638,+__1075.1.0.0	0	+	chr3	187871593	187871607	BATF3	5.72727	-
chr3	187871594	187871606	WILDTYPE__mrna.noflip.NA__chr3:187871524..187871638,+__1075.1.0.0	0	+	chr3	187871594	187871606	Creb5	10.4	+
chr3	187871594	187871604	WILDTYPE__mrna.noflip.NA__chr3:187871524..187871638,+__1075.1.0.0	0	+	chr3	187871594	187871604	Crem	11.3115	+
chr3	187871594	187871606	WILDTYPE__mrna.noflip.NA__chr3:187871524..187871638,+__1075.1.0.0	0	+	chr3	187871594	187871606	JDP2(var.2)	11.9184	+
chr3	187871596	187871604	WILDTYPE__mrna.noflip.NA__chr3:187871524..187871638,+__1075.1.0.0	0	+	chr3	187871596	187871604	CREB1	13.5495	-
chr3	187871596	187871606	WILDTYPE__mrna.noflip.NA__chr3:187871524..187871638,+__1075.1.0.0	0	+	chr3	187871596	187871606	Crem	11.8689	-
chr3	187871603	187871614	WILDTYPE__mrna.noflip.NA__chr3:187871524..187871638,+__1075.1.0.0	0	+	chr3	187871603	187871614	TFAP2A	11.5455	+
chr3	188665440	188665450	WILDTYPE__Antisense.noflip.NA__chr3:188665428..188665542,-__569.1.0.0	0	-	chr3	188665440	188665450	NFAT5	10.5968	-
chr3	188665452	188665469	WILDTYPE__Antisense.noflip.NA__chr3:188665428..188665542,-__569.1.0.0	0	-	chr3	188665452	188665469	Alx1	11.5325	+
chr3	188665452	188665469	WILDTYPE__Antisense.noflip.NA__chr3:188665428..188665542,-__569.1.0.0	0	-	chr3	188665452	188665469	Alx4	10.8182	+
chr3	188665454	188665466	WILDTYPE__Antisense.noflip.NA__chr3:188665428..188665542,-__569.1.0.0	0	-	chr3	188665454	188665466	MEF2A	13.8065	-
chr3	188665454	188665466	WILDTYPE__Antisense.noflip.NA__chr3:188665428..188665542,-__569.1.0.0	0	-	chr3	188665454	188665466	MEF2B	12.0909	+
chr3	188665454	188665466	WILDTYPE__Antisense.noflip.NA__chr3:188665428..188665542,-__569.1.0.0	0	-	chr3	188665454	188665466	MEF2D	12.4	-
chr3	188665456	188665466	WILDTYPE__Antisense.noflip.NA__chr3:188665428..188665542,-__569.1.0.0	0	-	chr3	188665456	188665466	MEOX1	10.9818	+
chr3	188665456	188665466	WILDTYPE__Antisense.noflip.NA__chr3:188665428..188665542,-__569.1.0.0	0	-	chr3	188665456	188665466	MNX1	10.6418	+
chr3	188665457	188665465	WILDTYPE__Antisense.noflip.NA__chr3:188665428..188665542,-__569.1.0.0	0	-	chr3	188665457	188665465	LBX1	11.2698	-
chr3	188665457	188665467	WILDTYPE__Antisense.noflip.NA__chr3:188665428..188665542,-__569.1.0.0	0	-	chr3	188665457	188665467	POU6F2	11.7091	+
chr3	188665457	188665465	WILDTYPE__Antisense.noflip.NA__chr3:188665428..188665542,-__569.1.0.0	0	-	chr3	188665457	188665465	VAX1	10.1361	+
chr3	188665457	188665465	WILDTYPE__Antisense.noflip.NA__chr3:188665428..188665542,-__569.1.0.0	0	-	chr3	188665457	188665465	VSX1	11.0315	+
chr3	188665457	188665465	WILDTYPE__Antisense.noflip.NA__chr3:188665428..188665542,-__569.1.0.0	0	-	chr3	188665457	188665465	VSX2	11.5039	+
chr3	188665459	188665467	WILDTYPE__Antisense.noflip.NA__chr3:188665428..188665542,-__569.1.0.0	0	-	chr3	188665459	188665467	HOXA5	10.62	+
chr3	188665465	188665476	WILDTYPE__Antisense.noflip.NA__chr3:188665428..188665542,-__569.1.0.0	0	-	chr3	188665465	188665476	NRF1	12.8182	+
chr3	188665486	188665505	WILDTYPE__Antisense.noflip.NA__chr3:188665428..188665542,-__569.1.0.0	0	-	chr3	188665486	188665505	PAX5	10.5645	-
chr3	188665493	188665508	WILDTYPE__Antisense.noflip.NA__chr3:188665428..188665542,-__569.1.0.0	0	-	chr3	188665493	188665508	ZIC3	10.1429	+
chr3	188665493	188665508	WILDTYPE__Antisense.noflip.NA__chr3:188665428..188665542,-__569.1.0.0	0	-	chr3	188665493	188665508	ZIC4	9.85455	+
chr3	188665500	188665514	WILDTYPE__Antisense.noflip.NA__chr3:188665428..188665542,-__569.1.0.0	0	-	chr3	188665500	188665514	Zfx	9.92424	-
chr3	188665508	188665521	WILDTYPE__Antisense.noflip.NA__chr3:188665428..188665542,-__569.1.0.0	0	-	chr3	188665508	188665521	TFAP2A(var.3)	9.78689	-
chr3	188665508	188665521	WILDTYPE__Antisense.noflip.NA__chr3:188665428..188665542,-__569.1.0.0	0	-	chr3	188665508	188665521	TFAP2B(var.3)	9.44262	+
chr3	188665508	188665521	WILDTYPE__Antisense.noflip.NA__chr3:188665428..188665542,-__569.1.0.0	0	-	chr3	188665508	188665521	TFAP2C(var.3)	9.2069	-
chr3	188665510	188665525	WILDTYPE__Antisense.noflip.NA__chr3:188665428..188665542,-__569.1.0.0	0	-	chr3	188665510	188665525	SP2	14.2931	+
chr3	188665511	188665526	WILDTYPE__Antisense.noflip.NA__chr3:188665428..188665542,-__569.1.0.0	0	-	chr3	188665511	188665526	Klf12	14.5738	+
chr3	188665511	188665528	WILDTYPE__Antisense.noflip.NA__chr3:188665428..188665542,-__569.1.0.0	0	-	chr3	188665511	188665528	SP4	18.2364	+
chr3	188665512	188665526	WILDTYPE__Antisense.noflip.NA__chr3:188665428..188665542,-__569.1.0.0	0	-	chr3	188665512	188665526	KLF14	15.3448	+
chr3	188665513	188665525	WILDTYPE__Antisense.noflip.NA__chr3:188665428..188665542,-__569.1.0.0	0	-	chr3	188665513	188665525	SP8	15.8553	+
chr3	188665513	188665522	WILDTYPE__Antisense.noflip.NA__chr3:188665428..188665542,-__569.1.0.0	0	-	chr3	188665513	188665522	THAP1	10.0132	+
chr3	188665514	188665525	WILDTYPE__Antisense.noflip.NA__chr3:188665428..188665542,-__569.1.0.0	0	-	chr3	188665514	188665525	KLF16	16.5345	+
chr3	188665514	188665525	WILDTYPE__Antisense.noflip.NA__chr3:188665428..188665542,-__569.1.0.0	0	-	chr3	188665514	188665525	SP1	16.2692	+
chr3	188665514	188665525	WILDTYPE__Antisense.noflip.NA__chr3:188665428..188665542,-__569.1.0.0	0	-	chr3	188665514	188665525	SP3	15.6341	+
chr3	188665514	188665524	WILDTYPE__Antisense.noflip.NA__chr3:188665428..188665542,-__569.1.0.0	0	-	chr3	188665514	188665524	ZNF740	10.6606	+
chr3	188665515	188665526	WILDTYPE__Antisense.noflip.NA__chr3:188665428..188665542,-__569.1.0.0	0	-	chr3	188665515	188665526	Klf1	15.0606	+
chr3	188665515	188665525	WILDTYPE__Antisense.noflip.NA__chr3:188665428..188665542,-__569.1.0.0	0	-	chr3	188665515	188665525	Klf4	16.6939	-
chr3	188665515	188665525	WILDTYPE__Antisense.noflip.NA__chr3:188665428..188665542,-__569.1.0.0	0	-	chr3	188665515	188665525	KLF5	16.2041	+
chr3	188665523	188665535	WILDTYPE__Antisense.noflip.NA__chr3:188665428..188665542,-__569.1.0.0	0	-	chr3	188665523	188665535	ZBTB7C	11.1129	-
chr3	191000219	191000232	WILDTYPE_BUT_HAS_SNP__mrna.noflip.NA__chr3:191000168..191000282,-__1619.1.0.0	0	-	chr3	191000219	191000232	DUXA	11.6774	-
chr3	191000219	191000232	WILDTYPE_SNP_INDIV__mrna.noflip.NA__chr3:191000168..191000282,-__1619.1.1.0	0	-	chr3	191000219	191000232	DUXA	11.6774	-
chr3	191000219	191000232	WILDTYPE_SNP_PLUS_HAPLO__mrna.noflip.NA__chr3:191000168..191000282,-__1619.1.1.1	0	-	chr3	191000219	191000232	DUXA	11.6774	-
chr3	191000220	191000231	WILDTYPE_BUT_HAS_SNP__mrna.noflip.NA__chr3:191000168..191000282,-__1619.1.0.0	0	-	chr3	191000220	191000231	DUX4	11.9362	-
chr3	191000220	191000231	WILDTYPE_SNP_INDIV__mrna.noflip.NA__chr3:191000168..191000282,-__1619.1.1.0	0	-	chr3	191000220	191000231	DUX4	11.9362	-
chr3	191000220	191000231	WILDTYPE_SNP_PLUS_HAPLO__mrna.noflip.NA__chr3:191000168..191000282,-__1619.1.1.1	0	-	chr3	191000220	191000231	DUX4	11.9362	-
chr3	191000221	191000241	WILDTYPE_BUT_HAS_SNP__mrna.noflip.NA__chr3:191000168..191000282,-__1619.1.0.0	0	-	chr3	191000221	191000241	RREB1	3.29358	-
chr3	191000221	191000241	WILDTYPE_SNP_INDIV__mrna.noflip.NA__chr3:191000168..191000282,-__1619.1.1.0	0	-	chr3	191000221	191000241	RREB1	3.29358	-
chr3	191000221	191000241	WILDTYPE_SNP_PLUS_HAPLO__mrna.noflip.NA__chr3:191000168..191000282,-__1619.1.1.1	0	-	chr3	191000221	191000241	RREB1	3.29358	-
chr3	191000222	191000236	WILDTYPE_BUT_HAS_SNP__mrna.noflip.NA__chr3:191000168..191000282,-__1619.1.0.0	0	-	chr3	191000222	191000236	ONECUT1	8.78846	-
chr3	191000222	191000236	WILDTYPE_SNP_INDIV__mrna.noflip.NA__chr3:191000168..191000282,-__1619.1.1.0	0	-	chr3	191000222	191000236	ONECUT1	8.78846	-
chr3	191000222	191000236	WILDTYPE_SNP_PLUS_HAPLO__mrna.noflip.NA__chr3:191000168..191000282,-__1619.1.1.1	0	-	chr3	191000222	191000236	ONECUT1	8.78846	-
chr3	191000224	191000232	WILDTYPE_BUT_HAS_SNP__mrna.noflip.NA__chr3:191000168..191000282,-__1619.1.0.0	0	-	chr3	191000224	191000232	Dux	12.8689	-
chr3	191000224	191000232	WILDTYPE_SNP_INDIV__mrna.noflip.NA__chr3:191000168..191000282,-__1619.1.1.0	0	-	chr3	191000224	191000232	Dux	12.8689	-
chr3	191000224	191000232	WILDTYPE_SNP_PLUS_HAPLO__mrna.noflip.NA__chr3:191000168..191000282,-__1619.1.1.1	0	-	chr3	191000224	191000232	Dux	12.8689	-
chr3	191000225	191000235	WILDTYPE_BUT_HAS_SNP__mrna.noflip.NA__chr3:191000168..191000282,-__1619.1.0.0	0	-	chr3	191000225	191000235	CUX1	11.2143	-
chr3	191000225	191000235	WILDTYPE_SNP_INDIV__mrna.noflip.NA__chr3:191000168..191000282,-__1619.1.1.0	0	-	chr3	191000225	191000235	CUX1	11.2143	-
chr3	191000225	191000235	WILDTYPE_SNP_PLUS_HAPLO__mrna.noflip.NA__chr3:191000168..191000282,-__1619.1.1.1	0	-	chr3	191000225	191000235	CUX1	11.2143	-
chr3	191000238	191000255	WILDTYPE_BUT_HAS_SNP__mrna.noflip.NA__chr3:191000168..191000282,-__1619.1.0.0	0	-	chr3	191000238	191000255	SP4	7.49091	-
chr3	191000238	191000255	WILDTYPE_SNP_INDIV__mrna.noflip.NA__chr3:191000168..191000282,-__1619.1.1.0	0	-	chr3	191000238	191000255	SP4	5.2	-
chr3	191000238	191000255	WILDTYPE_SNP_PLUS_HAPLO__mrna.noflip.NA__chr3:191000168..191000282,-__1619.1.1.1	0	-	chr3	191000238	191000255	SP4	5.2	-
chr3	191000240	191000254	WILDTYPE_BUT_HAS_SNP__mrna.noflip.NA__chr3:191000168..191000282,-__1619.1.0.0	0	-	chr3	191000240	191000254	KLF14	10.2069	-
chr3	191000240	191000254	WILDTYPE_SNP_INDIV__mrna.noflip.NA__chr3:191000168..191000282,-__1619.1.1.0	0	-	chr3	191000240	191000254	KLF14	8.53448	-
chr3	191000240	191000254	WILDTYPE_SNP_PLUS_HAPLO__mrna.noflip.NA__chr3:191000168..191000282,-__1619.1.1.1	0	-	chr3	191000240	191000254	KLF14	8.53448	-
chr3	191000241	191000255	WILDTYPE_BUT_HAS_SNP__mrna.noflip.NA__chr3:191000168..191000282,-__1619.1.0.0	0	-	chr3	191000241	191000255	EGR1	12.3269	-
chr3	191000241	191000252	WILDTYPE_BUT_HAS_SNP__mrna.noflip.NA__chr3:191000168..191000282,-__1619.1.0.0	0	-	chr3	191000241	191000252	KLF16	12.3793	-
chr3	191000241	191000252	WILDTYPE_SNP_INDIV__mrna.noflip.NA__chr3:191000168..191000282,-__1619.1.1.0	0	-	chr3	191000241	191000252	KLF16	9.96552	-
chr3	191000241	191000252	WILDTYPE_SNP_PLUS_HAPLO__mrna.noflip.NA__chr3:191000168..191000282,-__1619.1.1.1	0	-	chr3	191000241	191000252	KLF16	9.96552	-
chr3	191000241	191000252	WILDTYPE_BUT_HAS_SNP__mrna.noflip.NA__chr3:191000168..191000282,-__1619.1.0.0	0	-	chr3	191000241	191000252	SP3	11.4797	-
chr3	191000241	191000253	WILDTYPE_BUT_HAS_SNP__mrna.noflip.NA__chr3:191000168..191000282,-__1619.1.0.0	0	-	chr3	191000241	191000253	SP8	12.6447	-
chr3	191000241	191000253	WILDTYPE_SNP_INDIV__mrna.noflip.NA__chr3:191000168..191000282,-__1619.1.1.0	0	-	chr3	191000241	191000253	SP8	10.2632	-
chr3	191000241	191000253	WILDTYPE_SNP_PLUS_HAPLO__mrna.noflip.NA__chr3:191000168..191000282,-__1619.1.1.1	0	-	chr3	191000241	191000253	SP8	10.2632	-
chr3	191000247	191000257	WILDTYPE_BUT_HAS_SNP__mrna.noflip.NA__chr3:191000168..191000282,-__1619.1.0.0	0	-	chr3	191000247	191000257	NKX2-3	11.9423	-
chr3	191000248	191000257	WILDTYPE_BUT_HAS_SNP__mrna.noflip.NA__chr3:191000168..191000282,-__1619.1.0.0	0	-	chr3	191000248	191000257	NKX2-8	11.3462	-
chr3	191000265	191000275	WILDTYPE_BUT_HAS_SNP__mrna.noflip.NA__chr3:191000168..191000282,-__1619.1.0.0	0	-	chr3	191000265	191000275	TEAD1	10.9194	-
chr3	191000265	191000275	WILDTYPE_SNP_INDIV__mrna.noflip.NA__chr3:191000168..191000282,-__1619.1.1.0	0	-	chr3	191000265	191000275	TEAD1	10.9194	-
chr3	191000265	191000275	WILDTYPE_SNP_PLUS_HAPLO__mrna.noflip.NA__chr3:191000168..191000282,-__1619.1.1.1	0	-	chr3	191000265	191000275	TEAD4	10.9032	-
chr3	191000266	191000274	WILDTYPE_BUT_HAS_SNP__mrna.noflip.NA__chr3:191000168..191000282,-__1619.1.0.0	0	-	chr3	191000266	191000274	TEAD3	12.3265	-
chr3	191000266	191000274	WILDTYPE_SNP_INDIV__mrna.noflip.NA__chr3:191000168..191000282,-__1619.1.1.0	0	-	chr3	191000266	191000274	TEAD3	12.3265	-
chr3	191000266	191000274	WILDTYPE_SNP_PLUS_HAPLO__mrna.noflip.NA__chr3:191000168..191000282,-__1619.1.1.1	0	-	chr3	191000266	191000274	TEAD3	12.3265	-
chr3	194298870	194298884	FLIPPED__Enhancer.flip.antisense__chr3:194298867..194298981,+__2590.1.0.0	0	+	chr3	194298870	194298884	Mecom	7.83146	+
chr3	194298870	194298884	WILDTYPE__Enhancer.flip.sense__chr3:194298867..194298981,-__2193.1.0.0	0	-	chr3	194298870	194298884	Mecom	7.83146	-
chr3	194298893	194298907	FLIPPED__Enhancer.flip.antisense__chr3:194298867..194298981,+__2590.1.0.0	0	+	chr3	194298893	194298907	Zfx	13.7424	+
chr3	194298893	194298907	WILDTYPE__Enhancer.flip.sense__chr3:194298867..194298981,-__2193.1.0.0	0	-	chr3	194298893	194298907	Zfx	13.7424	-
chr3	194298899	194298917	FLIPPED__Enhancer.flip.antisense__chr3:194298867..194298981,+__2590.1.0.0	0	+	chr3	194298899	194298917	EWSR1-FLI1	-15.5132	-
chr3	194298899	194298917	WILDTYPE__Enhancer.flip.sense__chr3:194298867..194298981,-__2193.1.0.0	0	-	chr3	194298899	194298917	EWSR1-FLI1	-15.5132	+
chr3	194298899	194298913	FLIPPED__Enhancer.flip.antisense__chr3:194298867..194298981,+__2590.1.0.0	0	+	chr3	194298899	194298913	Zfx	10.3485	-
chr3	194298899	194298913	WILDTYPE__Enhancer.flip.sense__chr3:194298867..194298981,-__2193.1.0.0	0	-	chr3	194298899	194298913	Zfx	10.3485	+
chr3	194298907	194298918	FLIPPED__Enhancer.flip.antisense__chr3:194298867..194298981,+__2590.1.0.0	0	+	chr3	194298907	194298918	E2F6	12.8966	-
chr3	194298907	194298918	WILDTYPE__Enhancer.flip.sense__chr3:194298867..194298981,-__2193.1.0.0	0	-	chr3	194298907	194298918	E2F6	12.8966	+
chr3	194298909	194298919	FLIPPED__Enhancer.flip.antisense__chr3:194298867..194298981,+__2590.1.0.0	0	+	chr3	194298909	194298919	KLF5	11.7551	+
chr3	194298909	194298919	WILDTYPE__Enhancer.flip.sense__chr3:194298867..194298981,-__2193.1.0.0	0	-	chr3	194298909	194298919	KLF5	11.7551	-
chr3	194298909	194298920	FLIPPED__Enhancer.flip.antisense__chr3:194298867..194298981,+__2590.1.0.0	0	+	chr3	194298909	194298920	SP1	10.8269	+
chr3	194298909	194298920	WILDTYPE__Enhancer.flip.sense__chr3:194298867..194298981,-__2193.1.0.0	0	-	chr3	194298909	194298920	SP1	10.8269	-
chr3	194298928	194298941	FLIPPED__Enhancer.flip.antisense__chr3:194298867..194298981,+__2590.1.0.0	0	+	chr3	194298928	194298941	SMAD2::SMAD3::SMAD4	10.0328	+
chr3	194298928	194298941	WILDTYPE__Enhancer.flip.sense__chr3:194298867..194298981,-__2193.1.0.0	0	-	chr3	194298928	194298941	SMAD2::SMAD3::SMAD4	10.0328	-
chr3	194298953	194298967	FLIPPED__Enhancer.flip.antisense__chr3:194298867..194298981,+__2590.1.0.0	0	+	chr3	194298953	194298967	JUN(var.2)	12.9231	+
chr3	194298953	194298967	WILDTYPE__Enhancer.flip.sense__chr3:194298867..194298981,-__2193.1.0.0	0	-	chr3	194298953	194298967	JUN(var.2)	12.9231	-
chr3	194298956	194298967	FLIPPED__Enhancer.flip.antisense__chr3:194298867..194298981,+__2590.1.0.0	0	+	chr3	194298956	194298967	JUNB	10.8163	+
chr3	194298956	194298967	WILDTYPE__Enhancer.flip.sense__chr3:194298867..194298981,-__2193.1.0.0	0	-	chr3	194298956	194298967	JUNB	10.8163	-
chr3	194298957	194298968	FLIPPED__Enhancer.flip.antisense__chr3:194298867..194298981,+__2590.1.0.0	0	+	chr3	194298957	194298968	FOS	14.9574	+
chr3	194298957	194298968	WILDTYPE__Enhancer.flip.sense__chr3:194298867..194298981,-__2193.1.0.0	0	-	chr3	194298957	194298968	FOS	14.9574	-
chr3	194298957	194298968	FLIPPED__Enhancer.flip.antisense__chr3:194298867..194298981,+__2590.1.0.0	0	+	chr3	194298957	194298968	FOSL1	12	-
chr3	194298957	194298968	WILDTYPE__Enhancer.flip.sense__chr3:194298867..194298981,-__2193.1.0.0	0	-	chr3	194298957	194298968	FOSL1	12	+
chr3	194298957	194298968	FLIPPED__Enhancer.flip.antisense__chr3:194298867..194298981,+__2590.1.0.0	0	+	chr3	194298957	194298968	FOSL1	11.4364	+
chr3	194298957	194298968	WILDTYPE__Enhancer.flip.sense__chr3:194298867..194298981,-__2193.1.0.0	0	-	chr3	194298957	194298968	FOSL1	11.4364	-
chr3	194298957	194298968	FLIPPED__Enhancer.flip.antisense__chr3:194298867..194298981,+__2590.1.0.0	0	+	chr3	194298957	194298968	JUND	13.0851	+
chr3	194298957	194298968	WILDTYPE__Enhancer.flip.sense__chr3:194298867..194298981,-__2193.1.0.0	0	-	chr3	194298957	194298968	JUND	13.0851	-
chr3	194298957	194298968	FLIPPED__Enhancer.flip.antisense__chr3:194298867..194298981,+__2590.1.0.0	0	+	chr3	194298957	194298968	JUND	10.2766	-
chr3	194298957	194298968	WILDTYPE__Enhancer.flip.sense__chr3:194298867..194298981,-__2193.1.0.0	0	-	chr3	194298957	194298968	JUND	10.2766	+
chr3	194298957	194298968	FLIPPED__Enhancer.flip.antisense__chr3:194298867..194298981,+__2590.1.0.0	0	+	chr3	194298957	194298968	NFE2	5.69388	+
chr3	194298957	194298968	WILDTYPE__Enhancer.flip.sense__chr3:194298867..194298981,-__2193.1.0.0	0	-	chr3	194298957	194298968	NFE2	5.69388	-
chr3	194298958	194298969	FLIPPED__Enhancer.flip.antisense__chr3:194298867..194298981,+__2590.1.0.0	0	+	chr3	194298958	194298969	FOSL2	14.7818	-
chr3	194298958	194298969	WILDTYPE__Enhancer.flip.sense__chr3:194298867..194298981,-__2193.1.0.0	0	-	chr3	194298958	194298969	FOSL2	14.7818	+
chr3	194298958	194298967	FLIPPED__Enhancer.flip.antisense__chr3:194298867..194298981,+__2590.1.0.0	0	+	chr3	194298958	194298967	JDP2	10.4655	+
chr3	194298958	194298967	WILDTYPE__Enhancer.flip.sense__chr3:194298867..194298981,-__2193.1.0.0	0	-	chr3	194298958	194298967	JDP2	10.4655	-
chr3	194298958	194298969	FLIPPED__Enhancer.flip.antisense__chr3:194298867..194298981,+__2590.1.0.0	0	+	chr3	194298958	194298969	JUNB	14.6122	-
chr3	194298958	194298969	WILDTYPE__Enhancer.flip.sense__chr3:194298867..194298981,-__2193.1.0.0	0	-	chr3	194298958	194298969	JUNB	14.6122	+
chr3	194298958	194298972	FLIPPED__Enhancer.flip.antisense__chr3:194298867..194298981,+__2590.1.0.0	0	+	chr3	194298958	194298972	JUN(var.2)	12.6346	-
chr3	194298958	194298972	WILDTYPE__Enhancer.flip.sense__chr3:194298867..194298981,-__2193.1.0.0	0	-	chr3	194298958	194298972	JUN(var.2)	12.6346	+
chr3	194298959	194298970	FLIPPED__Enhancer.flip.antisense__chr3:194298867..194298981,+__2590.1.0.0	0	+	chr3	194298959	194298970	BATF::JUN	12.6346	-
chr3	194298959	194298970	WILDTYPE__Enhancer.flip.sense__chr3:194298867..194298981,-__2193.1.0.0	0	-	chr3	194298959	194298970	BATF::JUN	12.6346	+
chr3	194298959	194298966	FLIPPED__Enhancer.flip.antisense__chr3:194298867..194298981,+__2590.1.0.0	0	+	chr3	194298959	194298966	FOS::JUN	11.9703	+
chr3	194298959	194298966	WILDTYPE__Enhancer.flip.sense__chr3:194298867..194298981,-__2193.1.0.0	0	-	chr3	194298959	194298966	FOS::JUN	11.9703	-
chr3	194298976	194298990	FLIPPED__Enhancer.flip.antisense__chr3:194298972..194299086,-__2874.1.0.0	0	-	chr3	194298976	194298990	JUN(var.2)	13.7308	-
chr3	194298976	194298990	WILDTYPE_BUT_HAS_SNP__Enhancer.flip.sense__chr3:194298972..194299086,+__1900.1.0.0	0	+	chr3	194298976	194298990	JUN(var.2)	13.7308	+
chr3	194298976	194298990	WILDTYPE_SNP_INDIV__Enhancer.flip.sense__chr3:194298972..194299086,+__1900.1.1.0	0	+	chr3	194298976	194298990	JUN(var.2)	13.7308	+
chr3	194298978	194298993	FLIPPED__Enhancer.flip.antisense__chr3:194298972..194299086,-__2874.1.0.0	0	-	chr3	194298978	194298993	Bach1::Mafk	7.09211	+
chr3	194298978	194298993	WILDTYPE_BUT_HAS_SNP__Enhancer.flip.sense__chr3:194298972..194299086,+__1900.1.0.0	0	+	chr3	194298978	194298993	Bach1::Mafk	7.09211	-
chr3	194298978	194298993	WILDTYPE_SNP_INDIV__Enhancer.flip.sense__chr3:194298972..194299086,+__1900.1.1.0	0	+	chr3	194298978	194298993	Bach1::Mafk	7.09211	-
chr3	194298979	194298990	FLIPPED__Enhancer.flip.antisense__chr3:194298972..194299086,-__2874.1.0.0	0	-	chr3	194298979	194298990	FOSL2	15.4364	-
chr3	194298979	194298990	WILDTYPE_BUT_HAS_SNP__Enhancer.flip.sense__chr3:194298972..194299086,+__1900.1.0.0	0	+	chr3	194298979	194298990	FOSL2	15.4364	+
chr3	194298979	194298990	WILDTYPE_SNP_INDIV__Enhancer.flip.sense__chr3:194298972..194299086,+__1900.1.1.0	0	+	chr3	194298979	194298990	FOSL2	15.4364	+
chr3	194298979	194298990	FLIPPED__Enhancer.flip.antisense__chr3:194298972..194299086,-__2874.1.0.0	0	-	chr3	194298979	194298990	JUNB	14.8163	-
chr3	194298979	194298990	WILDTYPE_BUT_HAS_SNP__Enhancer.flip.sense__chr3:194298972..194299086,+__1900.1.0.0	0	+	chr3	194298979	194298990	JUNB	14.8163	+
chr3	194298979	194298990	WILDTYPE_SNP_INDIV__Enhancer.flip.sense__chr3:194298972..194299086,+__1900.1.1.0	0	+	chr3	194298979	194298990	JUNB	14.8163	+
chr3	194298980	194298991	FLIPPED__Enhancer.flip.antisense__chr3:194298972..194299086,-__2874.1.0.0	0	-	chr3	194298980	194298991	FOS	13.7021	-
chr3	194298980	194298991	WILDTYPE_BUT_HAS_SNP__Enhancer.flip.sense__chr3:194298972..194299086,+__1900.1.0.0	0	+	chr3	194298980	194298991	FOS	13.7021	+
chr3	194298980	194298991	WILDTYPE_SNP_INDIV__Enhancer.flip.sense__chr3:194298972..194299086,+__1900.1.1.0	0	+	chr3	194298980	194298991	FOS	13.7021	+
chr3	194298980	194298991	FLIPPED__Enhancer.flip.antisense__chr3:194298972..194299086,-__2874.1.0.0	0	-	chr3	194298980	194298991	FOS	13.5532	+
chr3	194298980	194298991	WILDTYPE_BUT_HAS_SNP__Enhancer.flip.sense__chr3:194298972..194299086,+__1900.1.0.0	0	+	chr3	194298980	194298991	FOS	13.5532	-
chr3	194298980	194298991	WILDTYPE_SNP_INDIV__Enhancer.flip.sense__chr3:194298972..194299086,+__1900.1.1.0	0	+	chr3	194298980	194298991	FOS	13.5532	-
chr3	194298980	194298991	FLIPPED__Enhancer.flip.antisense__chr3:194298972..194299086,-__2874.1.0.0	0	-	chr3	194298980	194298991	FOSL1	14.7818	+
chr3	194298980	194298991	WILDTYPE_BUT_HAS_SNP__Enhancer.flip.sense__chr3:194298972..194299086,+__1900.1.0.0	0	+	chr3	194298980	194298991	FOSL1	14.7818	-
chr3	194298980	194298991	WILDTYPE_SNP_INDIV__Enhancer.flip.sense__chr3:194298972..194299086,+__1900.1.1.0	0	+	chr3	194298980	194298991	FOSL1	14.7818	-
chr3	194298980	194298991	FLIPPED__Enhancer.flip.antisense__chr3:194298972..194299086,-__2874.1.0.0	0	-	chr3	194298980	194298991	FOSL1	12.8727	-
chr3	194298980	194298991	WILDTYPE_BUT_HAS_SNP__Enhancer.flip.sense__chr3:194298972..194299086,+__1900.1.0.0	0	+	chr3	194298980	194298991	FOSL1	12.8727	+
chr3	194298980	194298991	WILDTYPE_SNP_INDIV__Enhancer.flip.sense__chr3:194298972..194299086,+__1900.1.1.0	0	+	chr3	194298980	194298991	FOSL1	12.8727	+
chr3	194298980	194298991	FLIPPED__Enhancer.flip.antisense__chr3:194298972..194299086,-__2874.1.0.0	0	-	chr3	194298980	194298991	JUND	14.4468	+
chr3	194298980	194298991	WILDTYPE_BUT_HAS_SNP__Enhancer.flip.sense__chr3:194298972..194299086,+__1900.1.0.0	0	+	chr3	194298980	194298991	JUND	14.4468	-
chr3	194298980	194298991	WILDTYPE_SNP_INDIV__Enhancer.flip.sense__chr3:194298972..194299086,+__1900.1.1.0	0	+	chr3	194298980	194298991	JUND	14.4468	-
chr3	194298980	194298991	FLIPPED__Enhancer.flip.antisense__chr3:194298972..194299086,-__2874.1.0.0	0	-	chr3	194298980	194298991	JUND	12.4468	-
chr3	194298980	194298991	WILDTYPE_BUT_HAS_SNP__Enhancer.flip.sense__chr3:194298972..194299086,+__1900.1.0.0	0	+	chr3	194298980	194298991	JUND	12.4468	+
chr3	194298980	194298991	WILDTYPE_SNP_INDIV__Enhancer.flip.sense__chr3:194298972..194299086,+__1900.1.1.0	0	+	chr3	194298980	194298991	JUND	12.4468	+
chr3	194298980	194298991	FLIPPED__Enhancer.flip.antisense__chr3:194298972..194299086,-__2874.1.0.0	0	-	chr3	194298980	194298991	NFE2	12.1633	+
chr3	194298980	194298991	WILDTYPE_BUT_HAS_SNP__Enhancer.flip.sense__chr3:194298972..194299086,+__1900.1.0.0	0	+	chr3	194298980	194298991	NFE2	12.1633	-
chr3	194298980	194298991	WILDTYPE_SNP_INDIV__Enhancer.flip.sense__chr3:194298972..194299086,+__1900.1.1.0	0	+	chr3	194298980	194298991	NFE2	12.1633	-
chr3	194298980	194298991	FLIPPED__Enhancer.flip.antisense__chr3:194298972..194299086,-__2874.1.0.0	0	-	chr3	194298980	194298991	NFE2	8.85714	-
chr3	194298980	194298991	WILDTYPE_BUT_HAS_SNP__Enhancer.flip.sense__chr3:194298972..194299086,+__1900.1.0.0	0	+	chr3	194298980	194298991	NFE2	8.85714	+
chr3	194298980	194298991	WILDTYPE_SNP_INDIV__Enhancer.flip.sense__chr3:194298972..194299086,+__1900.1.1.0	0	+	chr3	194298980	194298991	NFE2	8.85714	+
chr3	194298981	194298992	FLIPPED__Enhancer.flip.antisense__chr3:194298972..194299086,-__2874.1.0.0	0	-	chr3	194298981	194298992	FOSL2	14.0727	+
chr3	194298981	194298992	WILDTYPE_BUT_HAS_SNP__Enhancer.flip.sense__chr3:194298972..194299086,+__1900.1.0.0	0	+	chr3	194298981	194298992	FOSL2	14.0727	-
chr3	194298981	194298992	WILDTYPE_SNP_INDIV__Enhancer.flip.sense__chr3:194298972..194299086,+__1900.1.1.0	0	+	chr3	194298981	194298992	FOSL2	14.0727	-
chr3	194298981	194298990	FLIPPED__Enhancer.flip.antisense__chr3:194298972..194299086,-__2874.1.0.0	0	-	chr3	194298981	194298990	JDP2	11.6034	+
chr3	194298981	194298990	WILDTYPE_BUT_HAS_SNP__Enhancer.flip.sense__chr3:194298972..194299086,+__1900.1.0.0	0	+	chr3	194298981	194298990	JDP2	11.6034	-
chr3	194298981	194298990	WILDTYPE_SNP_INDIV__Enhancer.flip.sense__chr3:194298972..194299086,+__1900.1.1.0	0	+	chr3	194298981	194298990	JDP2	11.6034	-
chr3	194298981	194298990	FLIPPED__Enhancer.flip.antisense__chr3:194298972..194299086,-__2874.1.0.0	0	-	chr3	194298981	194298990	JDP2	10.1379	-
chr3	194298981	194298990	WILDTYPE_BUT_HAS_SNP__Enhancer.flip.sense__chr3:194298972..194299086,+__1900.1.0.0	0	+	chr3	194298981	194298990	JDP2	10.1379	+
chr3	194298981	194298990	WILDTYPE_SNP_INDIV__Enhancer.flip.sense__chr3:194298972..194299086,+__1900.1.1.0	0	+	chr3	194298981	194298990	JDP2	10.1379	+
chr3	194298981	194298992	FLIPPED__Enhancer.flip.antisense__chr3:194298972..194299086,-__2874.1.0.0	0	-	chr3	194298981	194298992	JUNB	13.6122	+
chr3	194298981	194298992	WILDTYPE_BUT_HAS_SNP__Enhancer.flip.sense__chr3:194298972..194299086,+__1900.1.0.0	0	+	chr3	194298981	194298992	JUNB	13.6122	-
chr3	194298981	194298992	WILDTYPE_SNP_INDIV__Enhancer.flip.sense__chr3:194298972..194299086,+__1900.1.1.0	0	+	chr3	194298981	194298992	JUNB	13.6122	-
chr3	194298981	194298995	FLIPPED__Enhancer.flip.antisense__chr3:194298972..194299086,-__2874.1.0.0	0	-	chr3	194298981	194298995	JUN(var.2)	14.7692	+
chr3	194298981	194298995	WILDTYPE_BUT_HAS_SNP__Enhancer.flip.sense__chr3:194298972..194299086,+__1900.1.0.0	0	+	chr3	194298981	194298995	JUN(var.2)	14.7692	-
chr3	194298981	194298995	WILDTYPE_SNP_INDIV__Enhancer.flip.sense__chr3:194298972..194299086,+__1900.1.1.0	0	+	chr3	194298981	194298995	JUN(var.2)	14.7692	-
chr3	194298982	194298989	FLIPPED__Enhancer.flip.antisense__chr3:194298972..194299086,-__2874.1.0.0	0	-	chr3	194298982	194298989	FOS::JUN	11.9703	+
chr3	194298982	194298989	WILDTYPE_BUT_HAS_SNP__Enhancer.flip.sense__chr3:194298972..194299086,+__1900.1.0.0	0	+	chr3	194298982	194298989	FOS::JUN	11.9703	-
chr3	194298982	194298989	WILDTYPE_SNP_INDIV__Enhancer.flip.sense__chr3:194298972..194299086,+__1900.1.1.0	0	+	chr3	194298982	194298989	FOS::JUN	11.9703	-
chr3	194299008	194299021	FLIPPED__Enhancer.flip.antisense__chr3:194298972..194299086,-__2874.1.0.0	0	-	chr3	194299008	194299021	ELF3	12.431	+
chr3	194299008	194299021	WILDTYPE_BUT_HAS_SNP__Enhancer.flip.sense__chr3:194298972..194299086,+__1900.1.0.0	0	+	chr3	194299008	194299021	ELF3	12.431	-
chr3	194299009	194299021	FLIPPED__Enhancer.flip.antisense__chr3:194298972..194299086,-__2874.1.0.0	0	-	chr3	194299009	194299021	EHF	13.7213	+
chr3	194299009	194299021	WILDTYPE_BUT_HAS_SNP__Enhancer.flip.sense__chr3:194298972..194299086,+__1900.1.0.0	0	+	chr3	194299009	194299021	EHF	13.7213	-
chr3	194299009	194299021	FLIPPED__Enhancer.flip.antisense__chr3:194298972..194299086,-__2874.1.0.0	0	-	chr3	194299009	194299021	ELF4	13.0492	+
chr3	194299009	194299021	WILDTYPE_BUT_HAS_SNP__Enhancer.flip.sense__chr3:194298972..194299086,+__1900.1.0.0	0	+	chr3	194299009	194299021	ELF4	13.0492	-
chr3	194299009	194299020	FLIPPED__Enhancer.flip.antisense__chr3:194298972..194299086,-__2874.1.0.0	0	-	chr3	194299009	194299020	ELF5	12.6909	+
chr3	194299009	194299020	WILDTYPE_BUT_HAS_SNP__Enhancer.flip.sense__chr3:194298972..194299086,+__1900.1.0.0	0	+	chr3	194299009	194299020	ELF5	12.6909	-
chr3	194299026	194299038	FLIPPED__Enhancer.flip.antisense__chr3:194298972..194299086,-__2874.1.0.0	0	-	chr3	194299026	194299038	MEF2B	5.70909	+
chr3	194299026	194299038	WILDTYPE_BUT_HAS_SNP__Enhancer.flip.sense__chr3:194298972..194299086,+__1900.1.0.0	0	+	chr3	194299026	194299038	MEF2B	5.70909	-
chr3	194299026	194299038	WILDTYPE_SNP_INDIV__Enhancer.flip.sense__chr3:194298972..194299086,+__1900.1.1.0	0	+	chr3	194299026	194299038	MEF2B	5.70909	-
chr3	194299035	194299046	FLIPPED__Enhancer.flip.antisense__chr3:194298972..194299086,-__2874.1.0.0	0	-	chr3	194299035	194299046	Spz1	17.4	-
chr3	194299035	194299046	WILDTYPE_BUT_HAS_SNP__Enhancer.flip.sense__chr3:194298972..194299086,+__1900.1.0.0	0	+	chr3	194299035	194299046	Spz1	17.4	+
chr3	194299035	194299046	WILDTYPE_SNP_INDIV__Enhancer.flip.sense__chr3:194298972..194299086,+__1900.1.1.0	0	+	chr3	194299035	194299046	Spz1	17.4	+
chr3	194299053	194299074	FLIPPED__Enhancer.flip.antisense__chr3:194298972..194299086,-__2874.1.0.0	0	-	chr3	194299053	194299074	MAFG	9.27551	-
chr3	194299053	194299074	WILDTYPE_BUT_HAS_SNP__Enhancer.flip.sense__chr3:194298972..194299086,+__1900.1.0.0	0	+	chr3	194299053	194299074	MAFG	9.27551	+
chr3	194299053	194299074	WILDTYPE_SNP_INDIV__Enhancer.flip.sense__chr3:194298972..194299086,+__1900.1.1.0	0	+	chr3	194299053	194299074	MAFG	9.27551	+
chr3	194299053	194299074	FLIPPED__Enhancer.flip.antisense__chr3:194298972..194299086,-__2874.1.0.0	0	-	chr3	194299053	194299074	MAFG	9.05102	+
chr3	194299053	194299074	WILDTYPE_BUT_HAS_SNP__Enhancer.flip.sense__chr3:194298972..194299086,+__1900.1.0.0	0	+	chr3	194299053	194299074	MAFG	9.05102	-
chr3	194299053	194299074	WILDTYPE_SNP_INDIV__Enhancer.flip.sense__chr3:194298972..194299086,+__1900.1.1.0	0	+	chr3	194299053	194299074	MAFG	9.05102	-
chr3	194299056	194299071	FLIPPED__Enhancer.flip.antisense__chr3:194298972..194299086,-__2874.1.0.0	0	-	chr3	194299056	194299071	Bach1::Mafk	10.0921	+
chr3	194299056	194299071	WILDTYPE_BUT_HAS_SNP__Enhancer.flip.sense__chr3:194298972..194299086,+__1900.1.0.0	0	+	chr3	194299056	194299071	Bach1::Mafk	10.0921	-
chr3	194299056	194299071	WILDTYPE_SNP_INDIV__Enhancer.flip.sense__chr3:194298972..194299086,+__1900.1.1.0	0	+	chr3	194299056	194299071	Bach1::Mafk	10.0921	-
chr3	194304664	194304679	WILDTYPE_BUT_HAS_SNP__Antisense.noflip.NA__chr3:194304663..194304777,+__570.1.0.0	0	+	chr3	194304664	194304679	ZBTB33	12.1212	-
chr3	194304664	194304679	WILDTYPE_SNP_INDIV__Antisense.noflip.NA__chr3:194304663..194304777,+__570.1.1.0	0	+	chr3	194304664	194304679	ZBTB33	12.1212	-
chr3	194304664	194304679	WILDTYPE_SNP_INDIV__Antisense.noflip.NA__chr3:194304663..194304777,+__570.1.2.0	0	+	chr3	194304664	194304679	ZBTB33	12.1212	-
chr3	194304664	194304679	WILDTYPE_SNP_INDIV__Antisense.noflip.NA__chr3:194304663..194304777,+__570.1.3.0	0	+	chr3	194304664	194304679	ZBTB33	12.1212	-
chr3	194304664	194304679	WILDTYPE_SNP_PLUS_HAPLO__Antisense.noflip.NA__chr3:194304663..194304777,+__570.1.3.1	0	+	chr3	194304664	194304679	ZBTB33	12.1212	-
chr3	194304667	194304682	WILDTYPE_BUT_HAS_SNP__Antisense.noflip.NA__chr3:194304663..194304777,+__570.1.0.0	0	+	chr3	194304667	194304682	ZBTB33	11.7424	+
chr3	194304667	194304682	WILDTYPE_SNP_INDIV__Antisense.noflip.NA__chr3:194304663..194304777,+__570.1.1.0	0	+	chr3	194304667	194304682	ZBTB33	11.7424	+
chr3	194304667	194304682	WILDTYPE_SNP_INDIV__Antisense.noflip.NA__chr3:194304663..194304777,+__570.1.2.0	0	+	chr3	194304667	194304682	ZBTB33	11.7424	+
chr3	194304667	194304682	WILDTYPE_SNP_INDIV__Antisense.noflip.NA__chr3:194304663..194304777,+__570.1.3.0	0	+	chr3	194304667	194304682	ZBTB33	11.7424	+
chr3	194304667	194304682	WILDTYPE_SNP_PLUS_HAPLO__Antisense.noflip.NA__chr3:194304663..194304777,+__570.1.3.1	0	+	chr3	194304667	194304682	ZBTB33	11.7424	+
chr3	194304668	194304682	WILDTYPE_BUT_HAS_SNP__Antisense.noflip.NA__chr3:194304663..194304777,+__570.1.0.0	0	+	chr3	194304668	194304682	GLIS2	10.8525	-
chr3	194304668	194304682	WILDTYPE_SNP_INDIV__Antisense.noflip.NA__chr3:194304663..194304777,+__570.1.1.0	0	+	chr3	194304668	194304682	GLIS2	10.8525	-
chr3	194304668	194304682	WILDTYPE_SNP_INDIV__Antisense.noflip.NA__chr3:194304663..194304777,+__570.1.2.0	0	+	chr3	194304668	194304682	GLIS2	10.8525	-
chr3	194304668	194304682	WILDTYPE_SNP_INDIV__Antisense.noflip.NA__chr3:194304663..194304777,+__570.1.3.0	0	+	chr3	194304668	194304682	GLIS2	10.8525	-
chr3	194304668	194304682	WILDTYPE_SNP_PLUS_HAPLO__Antisense.noflip.NA__chr3:194304663..194304777,+__570.1.3.1	0	+	chr3	194304668	194304682	GLIS2	10.8525	-
chr3	194304668	194304682	WILDTYPE_BUT_HAS_SNP__Antisense.noflip.NA__chr3:194304663..194304777,+__570.1.0.0	0	+	chr3	194304668	194304682	GLIS3	3.30303	-
chr3	194304668	194304682	WILDTYPE_SNP_INDIV__Antisense.noflip.NA__chr3:194304663..194304777,+__570.1.1.0	0	+	chr3	194304668	194304682	GLIS3	3.30303	-
chr3	194304668	194304682	WILDTYPE_SNP_INDIV__Antisense.noflip.NA__chr3:194304663..194304777,+__570.1.2.0	0	+	chr3	194304668	194304682	GLIS3	3.30303	-
chr3	194304668	194304682	WILDTYPE_SNP_INDIV__Antisense.noflip.NA__chr3:194304663..194304777,+__570.1.3.0	0	+	chr3	194304668	194304682	GLIS3	3.30303	-
chr3	194304668	194304682	WILDTYPE_SNP_PLUS_HAPLO__Antisense.noflip.NA__chr3:194304663..194304777,+__570.1.3.1	0	+	chr3	194304668	194304682	GLIS3	3.30303	-
chr3	194304670	194304681	WILDTYPE_BUT_HAS_SNP__Antisense.noflip.NA__chr3:194304663..194304777,+__570.1.0.0	0	+	chr3	194304670	194304681	E2F4	13.3966	+
chr3	194304670	194304681	WILDTYPE_SNP_INDIV__Antisense.noflip.NA__chr3:194304663..194304777,+__570.1.1.0	0	+	chr3	194304670	194304681	E2F4	13.3966	+
chr3	194304670	194304681	WILDTYPE_SNP_INDIV__Antisense.noflip.NA__chr3:194304663..194304777,+__570.1.2.0	0	+	chr3	194304670	194304681	E2F4	13.3966	+
chr3	194304670	194304681	WILDTYPE_SNP_INDIV__Antisense.noflip.NA__chr3:194304663..194304777,+__570.1.3.0	0	+	chr3	194304670	194304681	E2F4	13.3966	+
chr3	194304670	194304681	WILDTYPE_SNP_PLUS_HAPLO__Antisense.noflip.NA__chr3:194304663..194304777,+__570.1.3.1	0	+	chr3	194304670	194304681	E2F4	13.3966	+
chr3	194304670	194304681	WILDTYPE_BUT_HAS_SNP__Antisense.noflip.NA__chr3:194304663..194304777,+__570.1.0.0	0	+	chr3	194304670	194304681	E2F6	12.5862	+
chr3	194304670	194304681	WILDTYPE_SNP_INDIV__Antisense.noflip.NA__chr3:194304663..194304777,+__570.1.1.0	0	+	chr3	194304670	194304681	E2F6	12.5862	+
chr3	194304670	194304681	WILDTYPE_SNP_INDIV__Antisense.noflip.NA__chr3:194304663..194304777,+__570.1.2.0	0	+	chr3	194304670	194304681	E2F6	12.5862	+
chr3	194304670	194304681	WILDTYPE_SNP_INDIV__Antisense.noflip.NA__chr3:194304663..194304777,+__570.1.3.0	0	+	chr3	194304670	194304681	E2F6	12.5862	+
chr3	194304670	194304681	WILDTYPE_SNP_PLUS_HAPLO__Antisense.noflip.NA__chr3:194304663..194304777,+__570.1.3.1	0	+	chr3	194304670	194304681	E2F6	12.5862	+
chr3	194304671	194304686	WILDTYPE_BUT_HAS_SNP__Antisense.noflip.NA__chr3:194304663..194304777,+__570.1.0.0	0	+	chr3	194304671	194304686	SP2	12.7931	-
chr3	194304671	194304686	WILDTYPE_SNP_INDIV__Antisense.noflip.NA__chr3:194304663..194304777,+__570.1.1.0	0	+	chr3	194304671	194304686	SP2	12.7931	-
chr3	194304671	194304686	WILDTYPE_SNP_INDIV__Antisense.noflip.NA__chr3:194304663..194304777,+__570.1.2.0	0	+	chr3	194304671	194304686	SP2	12.7931	-
chr3	194304671	194304686	WILDTYPE_SNP_INDIV__Antisense.noflip.NA__chr3:194304663..194304777,+__570.1.3.0	0	+	chr3	194304671	194304686	SP2	12.7931	-
chr3	194304671	194304686	WILDTYPE_SNP_PLUS_HAPLO__Antisense.noflip.NA__chr3:194304663..194304777,+__570.1.3.1	0	+	chr3	194304671	194304686	SP2	12.7931	-
chr3	194304675	194304689	WILDTYPE_BUT_HAS_SNP__Antisense.noflip.NA__chr3:194304663..194304777,+__570.1.0.0	0	+	chr3	194304675	194304689	EGR1	11.9808	-
chr3	194304675	194304689	WILDTYPE_SNP_INDIV__Antisense.noflip.NA__chr3:194304663..194304777,+__570.1.1.0	0	+	chr3	194304675	194304689	EGR1	11.9808	-
chr3	194304675	194304689	WILDTYPE_SNP_INDIV__Antisense.noflip.NA__chr3:194304663..194304777,+__570.1.2.0	0	+	chr3	194304675	194304689	EGR1	11.9808	-
chr3	194304675	194304689	WILDTYPE_SNP_INDIV__Antisense.noflip.NA__chr3:194304663..194304777,+__570.1.3.0	0	+	chr3	194304675	194304689	EGR1	11.9808	-
chr3	194304675	194304689	WILDTYPE_SNP_PLUS_HAPLO__Antisense.noflip.NA__chr3:194304663..194304777,+__570.1.3.1	0	+	chr3	194304675	194304689	EGR1	11.9808	-
chr3	194304694	194304705	WILDTYPE_BUT_HAS_SNP__Antisense.noflip.NA__chr3:194304663..194304777,+__570.1.0.0	0	+	chr3	194304694	194304705	NRF1	18.2727	-
chr3	194304694	194304705	WILDTYPE_SNP_INDIV__Antisense.noflip.NA__chr3:194304663..194304777,+__570.1.1.0	0	+	chr3	194304694	194304705	NRF1	18.2727	-
chr3	194304694	194304705	WILDTYPE_SNP_INDIV__Antisense.noflip.NA__chr3:194304663..194304777,+__570.1.2.0	0	+	chr3	194304694	194304705	NRF1	18.2727	-
chr3	194304694	194304705	WILDTYPE_SNP_INDIV__Antisense.noflip.NA__chr3:194304663..194304777,+__570.1.3.0	0	+	chr3	194304694	194304705	NRF1	18.2727	-
chr3	194304694	194304705	WILDTYPE_SNP_PLUS_HAPLO__Antisense.noflip.NA__chr3:194304663..194304777,+__570.1.3.1	0	+	chr3	194304694	194304705	NRF1	18.2727	-
chr3	194304695	194304706	WILDTYPE_BUT_HAS_SNP__Antisense.noflip.NA__chr3:194304663..194304777,+__570.1.0.0	0	+	chr3	194304695	194304706	NRF1	15.5636	+
chr3	194304695	194304706	WILDTYPE_SNP_INDIV__Antisense.noflip.NA__chr3:194304663..194304777,+__570.1.1.0	0	+	chr3	194304695	194304706	NRF1	15.5636	+
chr3	194304695	194304706	WILDTYPE_SNP_INDIV__Antisense.noflip.NA__chr3:194304663..194304777,+__570.1.2.0	0	+	chr3	194304695	194304706	NRF1	15.5636	+
chr3	194304695	194304706	WILDTYPE_SNP_INDIV__Antisense.noflip.NA__chr3:194304663..194304777,+__570.1.3.0	0	+	chr3	194304695	194304706	NRF1	15.5636	+
chr3	194304695	194304706	WILDTYPE_SNP_PLUS_HAPLO__Antisense.noflip.NA__chr3:194304663..194304777,+__570.1.3.1	0	+	chr3	194304695	194304706	NRF1	15.5636	+
chr3	194304696	194304706	WILDTYPE_BUT_HAS_SNP__Antisense.noflip.NA__chr3:194304663..194304777,+__570.1.0.0	0	+	chr3	194304696	194304706	Hes1	10.9021	+
chr3	194304696	194304706	WILDTYPE_SNP_INDIV__Antisense.noflip.NA__chr3:194304663..194304777,+__570.1.1.0	0	+	chr3	194304696	194304706	Hes1	10.9021	+
chr3	194304696	194304706	WILDTYPE_SNP_INDIV__Antisense.noflip.NA__chr3:194304663..194304777,+__570.1.2.0	0	+	chr3	194304696	194304706	Hes1	10.9021	+
chr3	194304696	194304706	WILDTYPE_SNP_INDIV__Antisense.noflip.NA__chr3:194304663..194304777,+__570.1.3.0	0	+	chr3	194304696	194304706	Hes1	10.9021	+
chr3	194304696	194304706	WILDTYPE_SNP_PLUS_HAPLO__Antisense.noflip.NA__chr3:194304663..194304777,+__570.1.3.1	0	+	chr3	194304696	194304706	Hes1	10.9021	+
chr3	194304696	194304706	WILDTYPE_BUT_HAS_SNP__Antisense.noflip.NA__chr3:194304663..194304777,+__570.1.0.0	0	+	chr3	194304696	194304706	Tcfl5	10.0081	-
chr3	194304696	194304706	WILDTYPE_SNP_INDIV__Antisense.noflip.NA__chr3:194304663..194304777,+__570.1.1.0	0	+	chr3	194304696	194304706	Tcfl5	10.0081	-
chr3	194304696	194304706	WILDTYPE_SNP_INDIV__Antisense.noflip.NA__chr3:194304663..194304777,+__570.1.2.0	0	+	chr3	194304696	194304706	Tcfl5	10.0081	-
chr3	194304696	194304706	WILDTYPE_SNP_INDIV__Antisense.noflip.NA__chr3:194304663..194304777,+__570.1.3.0	0	+	chr3	194304696	194304706	Tcfl5	10.0081	-
chr3	194304696	194304706	WILDTYPE_SNP_PLUS_HAPLO__Antisense.noflip.NA__chr3:194304663..194304777,+__570.1.3.1	0	+	chr3	194304696	194304706	Tcfl5	10.0081	-
chr3	194304706	194304715	WILDTYPE_BUT_HAS_SNP__Antisense.noflip.NA__chr3:194304663..194304777,+__570.1.0.0	0	+	chr3	194304706	194304715	RUNX2	11.6538	+
chr3	194304706	194304715	WILDTYPE_SNP_INDIV__Antisense.noflip.NA__chr3:194304663..194304777,+__570.1.2.0	0	+	chr3	194304706	194304715	RUNX2	11.6538	+
chr3	194304706	194304715	WILDTYPE_SNP_INDIV__Antisense.noflip.NA__chr3:194304663..194304777,+__570.1.3.0	0	+	chr3	194304706	194304715	RUNX2	11.6538	+
chr3	194304719	194304733	WILDTYPE_BUT_HAS_SNP__Antisense.noflip.NA__chr3:194304663..194304777,+__570.1.0.0	0	+	chr3	194304719	194304733	Stat4	14.3103	-
chr3	194304719	194304733	WILDTYPE_SNP_INDIV__Antisense.noflip.NA__chr3:194304663..194304777,+__570.1.1.0	0	+	chr3	194304719	194304733	Stat4	14.3103	-
chr3	194304719	194304733	WILDTYPE_SNP_INDIV__Antisense.noflip.NA__chr3:194304663..194304777,+__570.1.2.0	0	+	chr3	194304719	194304733	Stat4	14.3103	-
chr3	194304719	194304733	WILDTYPE_SNP_INDIV__Antisense.noflip.NA__chr3:194304663..194304777,+__570.1.3.0	0	+	chr3	194304719	194304733	Stat4	14.3103	-
chr3	194304719	194304733	WILDTYPE_SNP_PLUS_HAPLO__Antisense.noflip.NA__chr3:194304663..194304777,+__570.1.3.1	0	+	chr3	194304719	194304733	Stat4	14.3103	-
chr3	194304721	194304732	WILDTYPE_BUT_HAS_SNP__Antisense.noflip.NA__chr3:194304663..194304777,+__570.1.0.0	0	+	chr3	194304721	194304732	Stat5a::Stat5b	13.551	+
chr3	194304721	194304732	WILDTYPE_SNP_INDIV__Antisense.noflip.NA__chr3:194304663..194304777,+__570.1.1.0	0	+	chr3	194304721	194304732	Stat5a::Stat5b	13.551	+
chr3	194304721	194304732	WILDTYPE_SNP_INDIV__Antisense.noflip.NA__chr3:194304663..194304777,+__570.1.2.0	0	+	chr3	194304721	194304732	Stat5a::Stat5b	13.551	+
chr3	194304721	194304732	WILDTYPE_SNP_INDIV__Antisense.noflip.NA__chr3:194304663..194304777,+__570.1.3.0	0	+	chr3	194304721	194304732	Stat5a::Stat5b	13.551	+
chr3	194304721	194304732	WILDTYPE_SNP_PLUS_HAPLO__Antisense.noflip.NA__chr3:194304663..194304777,+__570.1.3.1	0	+	chr3	194304721	194304732	Stat5a::Stat5b	13.551	+
chr3	194304722	194304733	WILDTYPE_BUT_HAS_SNP__Antisense.noflip.NA__chr3:194304663..194304777,+__570.1.0.0	0	+	chr3	194304722	194304733	STAT1	15.4727	-
chr3	194304722	194304733	WILDTYPE_SNP_INDIV__Antisense.noflip.NA__chr3:194304663..194304777,+__570.1.1.0	0	+	chr3	194304722	194304733	STAT1	15.4727	-
chr3	194304722	194304733	WILDTYPE_SNP_INDIV__Antisense.noflip.NA__chr3:194304663..194304777,+__570.1.2.0	0	+	chr3	194304722	194304733	STAT1	15.4727	-
chr3	194304722	194304733	WILDTYPE_SNP_INDIV__Antisense.noflip.NA__chr3:194304663..194304777,+__570.1.3.0	0	+	chr3	194304722	194304733	STAT1	15.4727	-
chr3	194304722	194304733	WILDTYPE_SNP_PLUS_HAPLO__Antisense.noflip.NA__chr3:194304663..194304777,+__570.1.3.1	0	+	chr3	194304722	194304733	STAT1	15.4727	-
chr3	194304722	194304733	WILDTYPE_BUT_HAS_SNP__Antisense.noflip.NA__chr3:194304663..194304777,+__570.1.0.0	0	+	chr3	194304722	194304733	STAT3	16	-
chr3	194304722	194304733	WILDTYPE_SNP_INDIV__Antisense.noflip.NA__chr3:194304663..194304777,+__570.1.1.0	0	+	chr3	194304722	194304733	STAT3	16	-
chr3	194304722	194304733	WILDTYPE_SNP_INDIV__Antisense.noflip.NA__chr3:194304663..194304777,+__570.1.2.0	0	+	chr3	194304722	194304733	STAT3	16	-
chr3	194304722	194304733	WILDTYPE_SNP_INDIV__Antisense.noflip.NA__chr3:194304663..194304777,+__570.1.3.0	0	+	chr3	194304722	194304733	STAT3	16	-
chr3	194304722	194304733	WILDTYPE_SNP_PLUS_HAPLO__Antisense.noflip.NA__chr3:194304663..194304777,+__570.1.3.1	0	+	chr3	194304722	194304733	STAT3	16	-
chr3	194304722	194304736	WILDTYPE_BUT_HAS_SNP__Antisense.noflip.NA__chr3:194304663..194304777,+__570.1.0.0	0	+	chr3	194304722	194304736	Stat4	10.7931	+
chr3	194304722	194304736	WILDTYPE_SNP_INDIV__Antisense.noflip.NA__chr3:194304663..194304777,+__570.1.1.0	0	+	chr3	194304722	194304736	Stat4	10.7931	+
chr3	194304722	194304736	WILDTYPE_SNP_INDIV__Antisense.noflip.NA__chr3:194304663..194304777,+__570.1.2.0	0	+	chr3	194304722	194304736	Stat4	10.7931	+
chr3	194304722	194304736	WILDTYPE_SNP_INDIV__Antisense.noflip.NA__chr3:194304663..194304777,+__570.1.3.0	0	+	chr3	194304722	194304736	Stat4	10.7931	+
chr3	194304722	194304736	WILDTYPE_SNP_PLUS_HAPLO__Antisense.noflip.NA__chr3:194304663..194304777,+__570.1.3.1	0	+	chr3	194304722	194304736	Stat4	10.7931	+
chr3	194304723	194304735	WILDTYPE_BUT_HAS_SNP__Antisense.noflip.NA__chr3:194304663..194304777,+__570.1.0.0	0	+	chr3	194304723	194304735	EHF	15.7377	+
chr3	194304723	194304735	WILDTYPE_SNP_INDIV__Antisense.noflip.NA__chr3:194304663..194304777,+__570.1.1.0	0	+	chr3	194304723	194304735	EHF	15.7377	+
chr3	194304723	194304735	WILDTYPE_SNP_INDIV__Antisense.noflip.NA__chr3:194304663..194304777,+__570.1.2.0	0	+	chr3	194304723	194304735	EHF	15.7377	+
chr3	194304723	194304735	WILDTYPE_SNP_INDIV__Antisense.noflip.NA__chr3:194304663..194304777,+__570.1.3.0	0	+	chr3	194304723	194304735	EHF	15.7377	+
chr3	194304723	194304735	WILDTYPE_SNP_PLUS_HAPLO__Antisense.noflip.NA__chr3:194304663..194304777,+__570.1.3.1	0	+	chr3	194304723	194304735	EHF	15.7377	+
chr3	194304723	194304735	WILDTYPE_BUT_HAS_SNP__Antisense.noflip.NA__chr3:194304663..194304777,+__570.1.0.0	0	+	chr3	194304723	194304735	ELF1	16.5091	+
chr3	194304723	194304735	WILDTYPE_SNP_INDIV__Antisense.noflip.NA__chr3:194304663..194304777,+__570.1.1.0	0	+	chr3	194304723	194304735	ELF1	16.5091	+
chr3	194304723	194304735	WILDTYPE_SNP_INDIV__Antisense.noflip.NA__chr3:194304663..194304777,+__570.1.2.0	0	+	chr3	194304723	194304735	ELF1	16.5091	+
chr3	194304723	194304735	WILDTYPE_SNP_INDIV__Antisense.noflip.NA__chr3:194304663..194304777,+__570.1.3.0	0	+	chr3	194304723	194304735	ELF1	16.5091	+
chr3	194304723	194304735	WILDTYPE_SNP_PLUS_HAPLO__Antisense.noflip.NA__chr3:194304663..194304777,+__570.1.3.1	0	+	chr3	194304723	194304735	ELF1	16.5091	+
chr3	194304723	194304736	WILDTYPE_BUT_HAS_SNP__Antisense.noflip.NA__chr3:194304663..194304777,+__570.1.0.0	0	+	chr3	194304723	194304736	ELF3	14.8793	+
chr3	194304723	194304736	WILDTYPE_SNP_INDIV__Antisense.noflip.NA__chr3:194304663..194304777,+__570.1.1.0	0	+	chr3	194304723	194304736	ELF3	14.8793	+
chr3	194304723	194304736	WILDTYPE_SNP_INDIV__Antisense.noflip.NA__chr3:194304663..194304777,+__570.1.2.0	0	+	chr3	194304723	194304736	ELF3	14.8793	+
chr3	194304723	194304736	WILDTYPE_SNP_INDIV__Antisense.noflip.NA__chr3:194304663..194304777,+__570.1.3.0	0	+	chr3	194304723	194304736	ELF3	14.8793	+
chr3	194304723	194304736	WILDTYPE_SNP_PLUS_HAPLO__Antisense.noflip.NA__chr3:194304663..194304777,+__570.1.3.1	0	+	chr3	194304723	194304736	ELF3	14.8793	+
chr3	194304723	194304735	WILDTYPE_BUT_HAS_SNP__Antisense.noflip.NA__chr3:194304663..194304777,+__570.1.0.0	0	+	chr3	194304723	194304735	ELF4	17.0328	+
chr3	194304723	194304735	WILDTYPE_SNP_INDIV__Antisense.noflip.NA__chr3:194304663..194304777,+__570.1.1.0	0	+	chr3	194304723	194304735	ELF4	17.0328	+
chr3	194304723	194304735	WILDTYPE_SNP_INDIV__Antisense.noflip.NA__chr3:194304663..194304777,+__570.1.2.0	0	+	chr3	194304723	194304735	ELF4	17.0328	+
chr3	194304723	194304735	WILDTYPE_SNP_INDIV__Antisense.noflip.NA__chr3:194304663..194304777,+__570.1.3.0	0	+	chr3	194304723	194304735	ELF4	17.0328	+
chr3	194304723	194304735	WILDTYPE_SNP_PLUS_HAPLO__Antisense.noflip.NA__chr3:194304663..194304777,+__570.1.3.1	0	+	chr3	194304723	194304735	ELF4	17.0328	+
chr3	194304724	194304735	WILDTYPE_BUT_HAS_SNP__Antisense.noflip.NA__chr3:194304663..194304777,+__570.1.0.0	0	+	chr3	194304724	194304735	ELF5	14.0727	+
chr3	194304724	194304735	WILDTYPE_SNP_INDIV__Antisense.noflip.NA__chr3:194304663..194304777,+__570.1.1.0	0	+	chr3	194304724	194304735	ELF5	14.0727	+
chr3	194304724	194304735	WILDTYPE_SNP_INDIV__Antisense.noflip.NA__chr3:194304663..194304777,+__570.1.2.0	0	+	chr3	194304724	194304735	ELF5	14.0727	+
chr3	194304724	194304735	WILDTYPE_SNP_INDIV__Antisense.noflip.NA__chr3:194304663..194304777,+__570.1.3.0	0	+	chr3	194304724	194304735	ELF5	14.0727	+
chr3	194304724	194304735	WILDTYPE_SNP_PLUS_HAPLO__Antisense.noflip.NA__chr3:194304663..194304777,+__570.1.3.1	0	+	chr3	194304724	194304735	ELF5	14.0727	+
chr3	194304724	194304735	WILDTYPE_BUT_HAS_SNP__Antisense.noflip.NA__chr3:194304663..194304777,+__570.1.0.0	0	+	chr3	194304724	194304735	SPDEF	12.7273	+
chr3	194304724	194304735	WILDTYPE_SNP_INDIV__Antisense.noflip.NA__chr3:194304663..194304777,+__570.1.1.0	0	+	chr3	194304724	194304735	SPDEF	12.7273	+
chr3	194304724	194304735	WILDTYPE_SNP_INDIV__Antisense.noflip.NA__chr3:194304663..194304777,+__570.1.2.0	0	+	chr3	194304724	194304735	SPDEF	12.7273	+
chr3	194304724	194304735	WILDTYPE_SNP_INDIV__Antisense.noflip.NA__chr3:194304663..194304777,+__570.1.3.0	0	+	chr3	194304724	194304735	SPDEF	12.7273	+
chr3	194304724	194304735	WILDTYPE_SNP_PLUS_HAPLO__Antisense.noflip.NA__chr3:194304663..194304777,+__570.1.3.1	0	+	chr3	194304724	194304735	SPDEF	12.7273	+
chr3	194304725	194304735	WILDTYPE_BUT_HAS_SNP__Antisense.noflip.NA__chr3:194304663..194304777,+__570.1.0.0	0	+	chr3	194304725	194304735	ELK1	13.9787	+
chr3	194304725	194304735	WILDTYPE_SNP_INDIV__Antisense.noflip.NA__chr3:194304663..194304777,+__570.1.1.0	0	+	chr3	194304725	194304735	ELK1	13.9787	+
chr3	194304725	194304735	WILDTYPE_SNP_INDIV__Antisense.noflip.NA__chr3:194304663..194304777,+__570.1.2.0	0	+	chr3	194304725	194304735	ELK1	13.9787	+
chr3	194304725	194304735	WILDTYPE_SNP_INDIV__Antisense.noflip.NA__chr3:194304663..194304777,+__570.1.3.0	0	+	chr3	194304725	194304735	ELK1	13.9787	+
chr3	194304725	194304735	WILDTYPE_SNP_PLUS_HAPLO__Antisense.noflip.NA__chr3:194304663..194304777,+__570.1.3.1	0	+	chr3	194304725	194304735	ELK1	13.9787	+
chr3	194304725	194304735	WILDTYPE_BUT_HAS_SNP__Antisense.noflip.NA__chr3:194304663..194304777,+__570.1.0.0	0	+	chr3	194304725	194304735	ELK3	13.6207	+
chr3	194304725	194304735	WILDTYPE_SNP_INDIV__Antisense.noflip.NA__chr3:194304663..194304777,+__570.1.1.0	0	+	chr3	194304725	194304735	ELK3	13.6207	+
chr3	194304725	194304735	WILDTYPE_SNP_INDIV__Antisense.noflip.NA__chr3:194304663..194304777,+__570.1.2.0	0	+	chr3	194304725	194304735	ELK3	13.6207	+
chr3	194304725	194304735	WILDTYPE_SNP_INDIV__Antisense.noflip.NA__chr3:194304663..194304777,+__570.1.3.0	0	+	chr3	194304725	194304735	ELK3	13.6207	+
chr3	194304725	194304735	WILDTYPE_SNP_PLUS_HAPLO__Antisense.noflip.NA__chr3:194304663..194304777,+__570.1.3.1	0	+	chr3	194304725	194304735	ELK3	13.6207	+
chr3	194304725	194304736	WILDTYPE_BUT_HAS_SNP__Antisense.noflip.NA__chr3:194304663..194304777,+__570.1.0.0	0	+	chr3	194304725	194304736	ELK4	16	-
chr3	194304725	194304736	WILDTYPE_SNP_INDIV__Antisense.noflip.NA__chr3:194304663..194304777,+__570.1.1.0	0	+	chr3	194304725	194304736	ELK4	16	-
chr3	194304725	194304736	WILDTYPE_SNP_INDIV__Antisense.noflip.NA__chr3:194304663..194304777,+__570.1.2.0	0	+	chr3	194304725	194304736	ELK4	16	-
chr3	194304725	194304736	WILDTYPE_SNP_INDIV__Antisense.noflip.NA__chr3:194304663..194304777,+__570.1.3.0	0	+	chr3	194304725	194304736	ELK4	16	-
chr3	194304725	194304736	WILDTYPE_SNP_PLUS_HAPLO__Antisense.noflip.NA__chr3:194304663..194304777,+__570.1.3.1	0	+	chr3	194304725	194304736	ELK4	16	-
chr3	194304725	194304735	WILDTYPE_BUT_HAS_SNP__Antisense.noflip.NA__chr3:194304663..194304777,+__570.1.0.0	0	+	chr3	194304725	194304735	ERF	11.8857	+
chr3	194304725	194304735	WILDTYPE_SNP_INDIV__Antisense.noflip.NA__chr3:194304663..194304777,+__570.1.1.0	0	+	chr3	194304725	194304735	ERF	11.8857	+
chr3	194304725	194304735	WILDTYPE_SNP_INDIV__Antisense.noflip.NA__chr3:194304663..194304777,+__570.1.2.0	0	+	chr3	194304725	194304735	ERF	11.8857	+
chr3	194304725	194304735	WILDTYPE_SNP_INDIV__Antisense.noflip.NA__chr3:194304663..194304777,+__570.1.3.0	0	+	chr3	194304725	194304735	ERF	11.8857	+
chr3	194304725	194304735	WILDTYPE_SNP_PLUS_HAPLO__Antisense.noflip.NA__chr3:194304663..194304777,+__570.1.3.1	0	+	chr3	194304725	194304735	ERF	11.8857	+
chr3	194304725	194304735	WILDTYPE_BUT_HAS_SNP__Antisense.noflip.NA__chr3:194304663..194304777,+__570.1.0.0	0	+	chr3	194304725	194304735	ERG	12.2545	+
chr3	194304725	194304735	WILDTYPE_SNP_INDIV__Antisense.noflip.NA__chr3:194304663..194304777,+__570.1.1.0	0	+	chr3	194304725	194304735	ERG	12.2545	+
chr3	194304725	194304735	WILDTYPE_SNP_INDIV__Antisense.noflip.NA__chr3:194304663..194304777,+__570.1.2.0	0	+	chr3	194304725	194304735	ERG	12.2545	+
chr3	194304725	194304735	WILDTYPE_SNP_INDIV__Antisense.noflip.NA__chr3:194304663..194304777,+__570.1.3.0	0	+	chr3	194304725	194304735	ERG	12.2545	+
chr3	194304725	194304735	WILDTYPE_SNP_PLUS_HAPLO__Antisense.noflip.NA__chr3:194304663..194304777,+__570.1.3.1	0	+	chr3	194304725	194304735	ERG	12.2545	+
chr3	194304725	194304735	WILDTYPE_BUT_HAS_SNP__Antisense.noflip.NA__chr3:194304663..194304777,+__570.1.0.0	0	+	chr3	194304725	194304735	ETS1	12.8966	+
chr3	194304725	194304735	WILDTYPE_SNP_INDIV__Antisense.noflip.NA__chr3:194304663..194304777,+__570.1.1.0	0	+	chr3	194304725	194304735	ETS1	12.8966	+
chr3	194304725	194304735	WILDTYPE_SNP_INDIV__Antisense.noflip.NA__chr3:194304663..194304777,+__570.1.2.0	0	+	chr3	194304725	194304735	ETS1	12.8966	+
chr3	194304725	194304735	WILDTYPE_SNP_INDIV__Antisense.noflip.NA__chr3:194304663..194304777,+__570.1.3.0	0	+	chr3	194304725	194304735	ETS1	12.8966	+
chr3	194304725	194304735	WILDTYPE_SNP_PLUS_HAPLO__Antisense.noflip.NA__chr3:194304663..194304777,+__570.1.3.1	0	+	chr3	194304725	194304735	ETS1	12.8966	+
chr3	194304725	194304735	WILDTYPE_BUT_HAS_SNP__Antisense.noflip.NA__chr3:194304663..194304777,+__570.1.0.0	0	+	chr3	194304725	194304735	ETV1	12.4545	+
chr3	194304725	194304735	WILDTYPE_SNP_INDIV__Antisense.noflip.NA__chr3:194304663..194304777,+__570.1.1.0	0	+	chr3	194304725	194304735	ETV1	12.4545	+
chr3	194304725	194304735	WILDTYPE_SNP_INDIV__Antisense.noflip.NA__chr3:194304663..194304777,+__570.1.2.0	0	+	chr3	194304725	194304735	ETV1	12.4545	+
chr3	194304725	194304735	WILDTYPE_SNP_INDIV__Antisense.noflip.NA__chr3:194304663..194304777,+__570.1.3.0	0	+	chr3	194304725	194304735	ETV1	12.4545	+
chr3	194304725	194304735	WILDTYPE_SNP_PLUS_HAPLO__Antisense.noflip.NA__chr3:194304663..194304777,+__570.1.3.1	0	+	chr3	194304725	194304735	ETV1	12.4545	+
chr3	194304725	194304735	WILDTYPE_BUT_HAS_SNP__Antisense.noflip.NA__chr3:194304663..194304777,+__570.1.0.0	0	+	chr3	194304725	194304735	ETV3	14.1549	+
chr3	194304725	194304735	WILDTYPE_SNP_INDIV__Antisense.noflip.NA__chr3:194304663..194304777,+__570.1.1.0	0	+	chr3	194304725	194304735	ETV3	14.1549	+
chr3	194304725	194304735	WILDTYPE_SNP_INDIV__Antisense.noflip.NA__chr3:194304663..194304777,+__570.1.2.0	0	+	chr3	194304725	194304735	ETV3	14.1549	+
chr3	194304725	194304735	WILDTYPE_SNP_INDIV__Antisense.noflip.NA__chr3:194304663..194304777,+__570.1.3.0	0	+	chr3	194304725	194304735	ETV3	14.1549	+
chr3	194304725	194304735	WILDTYPE_SNP_PLUS_HAPLO__Antisense.noflip.NA__chr3:194304663..194304777,+__570.1.3.1	0	+	chr3	194304725	194304735	ETV3	14.1549	+
chr3	194304725	194304735	WILDTYPE_BUT_HAS_SNP__Antisense.noflip.NA__chr3:194304663..194304777,+__570.1.0.0	0	+	chr3	194304725	194304735	ETV4	12.3621	+
chr3	194304725	194304735	WILDTYPE_SNP_INDIV__Antisense.noflip.NA__chr3:194304663..194304777,+__570.1.1.0	0	+	chr3	194304725	194304735	ETV4	12.3621	+
chr3	194304725	194304735	WILDTYPE_SNP_INDIV__Antisense.noflip.NA__chr3:194304663..194304777,+__570.1.2.0	0	+	chr3	194304725	194304735	ETV4	12.3621	+
chr3	194304725	194304735	WILDTYPE_SNP_INDIV__Antisense.noflip.NA__chr3:194304663..194304777,+__570.1.3.0	0	+	chr3	194304725	194304735	ETV4	12.3621	+
chr3	194304725	194304735	WILDTYPE_SNP_PLUS_HAPLO__Antisense.noflip.NA__chr3:194304663..194304777,+__570.1.3.1	0	+	chr3	194304725	194304735	ETV4	12.3621	+
chr3	194304725	194304735	WILDTYPE_BUT_HAS_SNP__Antisense.noflip.NA__chr3:194304663..194304777,+__570.1.0.0	0	+	chr3	194304725	194304735	ETV5	12.1273	+
chr3	194304725	194304735	WILDTYPE_SNP_INDIV__Antisense.noflip.NA__chr3:194304663..194304777,+__570.1.1.0	0	+	chr3	194304725	194304735	ETV5	12.1273	+
chr3	194304725	194304735	WILDTYPE_SNP_INDIV__Antisense.noflip.NA__chr3:194304663..194304777,+__570.1.2.0	0	+	chr3	194304725	194304735	ETV5	12.1273	+
chr3	194304725	194304735	WILDTYPE_SNP_INDIV__Antisense.noflip.NA__chr3:194304663..194304777,+__570.1.3.0	0	+	chr3	194304725	194304735	ETV5	12.1273	+
chr3	194304725	194304735	WILDTYPE_SNP_PLUS_HAPLO__Antisense.noflip.NA__chr3:194304663..194304777,+__570.1.3.1	0	+	chr3	194304725	194304735	ETV5	12.1273	+
chr3	194304725	194304735	WILDTYPE_BUT_HAS_SNP__Antisense.noflip.NA__chr3:194304663..194304777,+__570.1.0.0	0	+	chr3	194304725	194304735	ETV6	15.2885	+
chr3	194304725	194304735	WILDTYPE_SNP_INDIV__Antisense.noflip.NA__chr3:194304663..194304777,+__570.1.1.0	0	+	chr3	194304725	194304735	ETV6	15.2885	+
chr3	194304725	194304735	WILDTYPE_SNP_INDIV__Antisense.noflip.NA__chr3:194304663..194304777,+__570.1.2.0	0	+	chr3	194304725	194304735	ETV6	15.2885	+
chr3	194304725	194304735	WILDTYPE_SNP_INDIV__Antisense.noflip.NA__chr3:194304663..194304777,+__570.1.3.0	0	+	chr3	194304725	194304735	ETV6	15.2885	+
chr3	194304725	194304735	WILDTYPE_SNP_PLUS_HAPLO__Antisense.noflip.NA__chr3:194304663..194304777,+__570.1.3.1	0	+	chr3	194304725	194304735	ETV6	15.2885	+
chr3	194304725	194304735	WILDTYPE_BUT_HAS_SNP__Antisense.noflip.NA__chr3:194304663..194304777,+__570.1.0.0	0	+	chr3	194304725	194304735	FEV	12.6923	+
chr3	194304725	194304735	WILDTYPE_SNP_INDIV__Antisense.noflip.NA__chr3:194304663..194304777,+__570.1.1.0	0	+	chr3	194304725	194304735	FEV	12.6923	+
chr3	194304725	194304735	WILDTYPE_SNP_INDIV__Antisense.noflip.NA__chr3:194304663..194304777,+__570.1.2.0	0	+	chr3	194304725	194304735	FEV	12.6923	+
chr3	194304725	194304735	WILDTYPE_SNP_INDIV__Antisense.noflip.NA__chr3:194304663..194304777,+__570.1.3.0	0	+	chr3	194304725	194304735	FEV	12.6923	+
chr3	194304725	194304735	WILDTYPE_SNP_PLUS_HAPLO__Antisense.noflip.NA__chr3:194304663..194304777,+__570.1.3.1	0	+	chr3	194304725	194304735	FEV	12.6923	+
chr3	194304725	194304735	WILDTYPE_BUT_HAS_SNP__Antisense.noflip.NA__chr3:194304663..194304777,+__570.1.0.0	0	+	chr3	194304725	194304735	FLI1	12.3617	+
chr3	194304725	194304735	WILDTYPE_SNP_INDIV__Antisense.noflip.NA__chr3:194304663..194304777,+__570.1.1.0	0	+	chr3	194304725	194304735	FLI1	12.3617	+
chr3	194304725	194304735	WILDTYPE_SNP_INDIV__Antisense.noflip.NA__chr3:194304663..194304777,+__570.1.2.0	0	+	chr3	194304725	194304735	FLI1	12.3617	+
chr3	194304725	194304735	WILDTYPE_SNP_INDIV__Antisense.noflip.NA__chr3:194304663..194304777,+__570.1.3.0	0	+	chr3	194304725	194304735	FLI1	12.3617	+
chr3	194304725	194304735	WILDTYPE_SNP_PLUS_HAPLO__Antisense.noflip.NA__chr3:194304663..194304777,+__570.1.3.1	0	+	chr3	194304725	194304735	FLI1	12.3617	+
chr3	194304726	194304737	WILDTYPE_BUT_HAS_SNP__Antisense.noflip.NA__chr3:194304663..194304777,+__570.1.0.0	0	+	chr3	194304726	194304737	Gabpa	17.3443	+
chr3	194304726	194304737	WILDTYPE_SNP_INDIV__Antisense.noflip.NA__chr3:194304663..194304777,+__570.1.1.0	0	+	chr3	194304726	194304737	Gabpa	17.3443	+
chr3	194304726	194304737	WILDTYPE_SNP_INDIV__Antisense.noflip.NA__chr3:194304663..194304777,+__570.1.2.0	0	+	chr3	194304726	194304737	Gabpa	17.3443	+
chr3	194304726	194304737	WILDTYPE_SNP_INDIV__Antisense.noflip.NA__chr3:194304663..194304777,+__570.1.3.0	0	+	chr3	194304726	194304737	Gabpa	17.3443	+
chr3	194304726	194304737	WILDTYPE_SNP_PLUS_HAPLO__Antisense.noflip.NA__chr3:194304663..194304777,+__570.1.3.1	0	+	chr3	194304726	194304737	Gabpa	17.3443	+
chr3	194304736	194304747	WILDTYPE_BUT_HAS_SNP__Antisense.noflip.NA__chr3:194304663..194304777,+__570.1.0.0	0	+	chr3	194304736	194304747	GCM1	11.1633	+
chr3	194304736	194304747	WILDTYPE_SNP_INDIV__Antisense.noflip.NA__chr3:194304663..194304777,+__570.1.1.0	0	+	chr3	194304736	194304747	GCM1	11.1633	+
chr3	194304736	194304747	WILDTYPE_SNP_INDIV__Antisense.noflip.NA__chr3:194304663..194304777,+__570.1.3.0	0	+	chr3	194304736	194304747	GCM1	11.1633	+
chr3	194304743	194304754	WILDTYPE_SNP_INDIV__Antisense.noflip.NA__chr3:194304663..194304777,+__570.1.3.0	0	+	chr3	194304743	194304754	STAT1	9.89091	+
chr3	194304743	194304754	WILDTYPE_SNP_PLUS_HAPLO__Antisense.noflip.NA__chr3:194304663..194304777,+__570.1.3.1	0	+	chr3	194304743	194304754	STAT1	9.89091	+
chr3	194304743	194304754	WILDTYPE_SNP_INDIV__Antisense.noflip.NA__chr3:194304663..194304777,+__570.1.3.0	0	+	chr3	194304743	194304754	STAT3	13.449	+
chr3	194304743	194304754	WILDTYPE_SNP_PLUS_HAPLO__Antisense.noflip.NA__chr3:194304663..194304777,+__570.1.3.1	0	+	chr3	194304743	194304754	STAT3	13.449	+
chr3	194304750	194304768	WILDTYPE_SNP_INDIV__Antisense.noflip.NA__chr3:194304663..194304777,+__570.1.3.0	0	+	chr3	194304750	194304768	E2F3	6.90909	+
chr3	194304750	194304768	WILDTYPE_SNP_PLUS_HAPLO__Antisense.noflip.NA__chr3:194304663..194304777,+__570.1.3.1	0	+	chr3	194304750	194304768	E2F3	6.90909	+
chr3	194353579	194353590	WILDTYPE__Antisense.noflip.NA__chr3:194353577..194353691,+__571.1.0.0	0	+	chr3	194353579	194353590	Klf1	10.0606	+
chr3	194353580	194353590	WILDTYPE__Antisense.noflip.NA__chr3:194353577..194353691,+__571.1.0.0	0	+	chr3	194353580	194353590	Klf4	11.3061	-
chr3	194353585	194353599	WILDTYPE__Antisense.noflip.NA__chr3:194353577..194353691,+__571.1.0.0	0	+	chr3	194353585	194353599	EGR1	9.80769	+
chr3	194353591	194353601	WILDTYPE__Antisense.noflip.NA__chr3:194353577..194353691,+__571.1.0.0	0	+	chr3	194353591	194353601	KLF5	10.3061	+
chr3	194353591	194353602	WILDTYPE__Antisense.noflip.NA__chr3:194353577..194353691,+__571.1.0.0	0	+	chr3	194353591	194353602	SP1	10.8846	+
chr3	194353591	194353606	WILDTYPE__Antisense.noflip.NA__chr3:194353577..194353691,+__571.1.0.0	0	+	chr3	194353591	194353606	SP2	9.62069	+
chr3	194353601	194353615	WILDTYPE__Antisense.noflip.NA__chr3:194353577..194353691,+__571.1.0.0	0	+	chr3	194353601	194353615	NFIC::TLX1	6.65306	-
chr3	194353601	194353614	WILDTYPE__Antisense.noflip.NA__chr3:194353577..194353691,+__571.1.0.0	0	+	chr3	194353601	194353614	SMAD2::SMAD3::SMAD4	10.2787	+
chr3	194353602	194353616	WILDTYPE__Antisense.noflip.NA__chr3:194353577..194353691,+__571.1.0.0	0	+	chr3	194353602	194353616	NFIC::TLX1	4.97959	+
chr3	194353625	194353640	WILDTYPE__Antisense.noflip.NA__chr3:194353577..194353691,+__571.1.0.0	0	+	chr3	194353625	194353640	CENPB	11.7308	-
chr3	194353648	194353658	WILDTYPE__Antisense.noflip.NA__chr3:194353577..194353691,+__571.1.0.0	0	+	chr3	194353648	194353658	NKX2-3	11.9615	+
chr3	194353649	194353658	WILDTYPE__Antisense.noflip.NA__chr3:194353577..194353691,+__571.1.0.0	0	+	chr3	194353649	194353658	NKX2-8	11.75	+
chr3	194868533	194868547	WILDTYPE_BUT_HAS_SNP__Antisense.noflip.NA__chr3:194868496..194868610,+__572.1.0.0	0	+	chr3	194868533	194868547	PLAG1	5.0102	-
chr3	194868533	194868547	WILDTYPE_SNP_INDIV__Antisense.noflip.NA__chr3:194868496..194868610,+__572.1.1.0	0	+	chr3	194868533	194868547	PLAG1	5.0102	-
chr3	194868538	194868552	WILDTYPE_BUT_HAS_SNP__Antisense.noflip.NA__chr3:194868496..194868610,+__572.1.0.0	0	+	chr3	194868538	194868552	EGR1	11.7308	+
chr3	194868538	194868552	WILDTYPE_SNP_INDIV__Antisense.noflip.NA__chr3:194868496..194868610,+__572.1.1.0	0	+	chr3	194868538	194868552	EGR1	11.7308	+
chr3	194868538	194868549	WILDTYPE_BUT_HAS_SNP__Antisense.noflip.NA__chr3:194868496..194868610,+__572.1.0.0	0	+	chr3	194868538	194868549	KLF16	9.77586	+
chr3	194868538	194868549	WILDTYPE_SNP_INDIV__Antisense.noflip.NA__chr3:194868496..194868610,+__572.1.1.0	0	+	chr3	194868538	194868549	KLF16	9.77586	+
chr3	194868538	194868548	WILDTYPE_BUT_HAS_SNP__Antisense.noflip.NA__chr3:194868496..194868610,+__572.1.0.0	0	+	chr3	194868538	194868548	Klf4	10.8163	-
chr3	194868538	194868548	WILDTYPE_SNP_INDIV__Antisense.noflip.NA__chr3:194868496..194868610,+__572.1.1.0	0	+	chr3	194868538	194868548	Klf4	10.8163	-
chr3	194868538	194868548	WILDTYPE_BUT_HAS_SNP__Antisense.noflip.NA__chr3:194868496..194868610,+__572.1.0.0	0	+	chr3	194868538	194868548	KLF5	13.5918	+
chr3	194868538	194868548	WILDTYPE_SNP_INDIV__Antisense.noflip.NA__chr3:194868496..194868610,+__572.1.1.0	0	+	chr3	194868538	194868548	KLF5	13.5918	+
chr3	194868538	194868549	WILDTYPE_BUT_HAS_SNP__Antisense.noflip.NA__chr3:194868496..194868610,+__572.1.0.0	0	+	chr3	194868538	194868549	SP1	13.75	+
chr3	194868538	194868549	WILDTYPE_SNP_INDIV__Antisense.noflip.NA__chr3:194868496..194868610,+__572.1.1.0	0	+	chr3	194868538	194868549	SP1	13.75	+
chr3	194868538	194868553	WILDTYPE_BUT_HAS_SNP__Antisense.noflip.NA__chr3:194868496..194868610,+__572.1.0.0	0	+	chr3	194868538	194868553	SP2	15.2586	+
chr3	194868538	194868553	WILDTYPE_SNP_INDIV__Antisense.noflip.NA__chr3:194868496..194868610,+__572.1.1.0	0	+	chr3	194868538	194868553	SP2	15.2586	+
chr3	194868544	194868560	WILDTYPE_BUT_HAS_SNP__Antisense.noflip.NA__chr3:194868496..194868610,+__572.1.0.0	0	+	chr3	194868544	194868560	EGR4	11.2909	+
chr3	194868544	194868560	WILDTYPE_SNP_INDIV__Antisense.noflip.NA__chr3:194868496..194868610,+__572.1.1.0	0	+	chr3	194868544	194868560	EGR4	11.2909	+
chr3	194868546	194868557	WILDTYPE_BUT_HAS_SNP__Antisense.noflip.NA__chr3:194868496..194868610,+__572.1.0.0	0	+	chr3	194868546	194868557	EGR2	9.34483	+
chr3	194868546	194868557	WILDTYPE_SNP_INDIV__Antisense.noflip.NA__chr3:194868496..194868610,+__572.1.1.0	0	+	chr3	194868546	194868557	EGR2	9.34483	+
chr3	194868552	194868567	WILDTYPE_BUT_HAS_SNP__Antisense.noflip.NA__chr3:194868496..194868610,+__572.1.0.0	0	+	chr3	194868552	194868567	PRDM1	10.1273	-
chr3	194868552	194868567	WILDTYPE_SNP_INDIV__Antisense.noflip.NA__chr3:194868496..194868610,+__572.1.1.0	0	+	chr3	194868552	194868567	PRDM1	10.1273	-
chr3	194868557	194868568	WILDTYPE_BUT_HAS_SNP__Antisense.noflip.NA__chr3:194868496..194868610,+__572.1.0.0	0	+	chr3	194868557	194868568	Gabpa	10.1475	-
chr3	194868557	194868568	WILDTYPE_SNP_INDIV__Antisense.noflip.NA__chr3:194868496..194868610,+__572.1.1.0	0	+	chr3	194868557	194868568	Gabpa	10.1475	-
chr3	194868559	194868569	WILDTYPE_BUT_HAS_SNP__Antisense.noflip.NA__chr3:194868496..194868610,+__572.1.0.0	0	+	chr3	194868559	194868569	ETV6	11.7308	-
chr3	194868559	194868569	WILDTYPE_SNP_INDIV__Antisense.noflip.NA__chr3:194868496..194868610,+__572.1.1.0	0	+	chr3	194868559	194868569	ETV6	11.7308	-
chr3	194868563	194868578	WILDTYPE_BUT_HAS_SNP__Antisense.noflip.NA__chr3:194868496..194868610,+__572.1.0.0	0	+	chr3	194868563	194868578	Nfe2l2	10.1364	-
chr3	194868566	194868577	WILDTYPE_BUT_HAS_SNP__Antisense.noflip.NA__chr3:194868496..194868610,+__572.1.0.0	0	+	chr3	194868566	194868577	BATF::JUN	11.2885	-
chr3	194868583	194868595	WILDTYPE_BUT_HAS_SNP__Antisense.noflip.NA__chr3:194868496..194868610,+__572.1.0.0	0	+	chr3	194868583	194868595	PKNOX1	1.87755	-
chr3	194868583	194868595	WILDTYPE_SNP_INDIV__Antisense.noflip.NA__chr3:194868496..194868610,+__572.1.1.0	0	+	chr3	194868583	194868595	PKNOX1	1.87755	-
chr3	194868583	194868595	WILDTYPE_BUT_HAS_SNP__Antisense.noflip.NA__chr3:194868496..194868610,+__572.1.0.0	0	+	chr3	194868583	194868595	PKNOX2	3.22951	-
chr3	194868583	194868595	WILDTYPE_SNP_INDIV__Antisense.noflip.NA__chr3:194868496..194868610,+__572.1.1.0	0	+	chr3	194868583	194868595	PKNOX2	3.22951	-
chr3	194868583	194868598	WILDTYPE_BUT_HAS_SNP__Antisense.noflip.NA__chr3:194868496..194868610,+__572.1.0.0	0	+	chr3	194868583	194868598	SCRT1	6.7541	-
chr3	194868583	194868598	WILDTYPE_SNP_INDIV__Antisense.noflip.NA__chr3:194868496..194868610,+__572.1.1.0	0	+	chr3	194868583	194868598	SCRT1	6.7541	-
chr3	194868584	194868594	WILDTYPE_BUT_HAS_SNP__Antisense.noflip.NA__chr3:194868496..194868610,+__572.1.0.0	0	+	chr3	194868584	194868594	FIGLA	11.1034	+
chr3	194868584	194868594	WILDTYPE_SNP_INDIV__Antisense.noflip.NA__chr3:194868496..194868610,+__572.1.1.0	0	+	chr3	194868584	194868594	FIGLA	11.1034	+
chr3	194868584	194868594	WILDTYPE_BUT_HAS_SNP__Antisense.noflip.NA__chr3:194868496..194868610,+__572.1.0.0	0	+	chr3	194868584	194868594	ID4	13.0328	+
chr3	194868584	194868594	WILDTYPE_SNP_INDIV__Antisense.noflip.NA__chr3:194868496..194868610,+__572.1.1.0	0	+	chr3	194868584	194868594	ID4	13.0328	+
chr3	194868584	194868594	WILDTYPE_BUT_HAS_SNP__Antisense.noflip.NA__chr3:194868496..194868610,+__572.1.0.0	0	+	chr3	194868584	194868594	MSC	10.0244	+
chr3	194868584	194868594	WILDTYPE_SNP_INDIV__Antisense.noflip.NA__chr3:194868496..194868610,+__572.1.1.0	0	+	chr3	194868584	194868594	MSC	10.0244	+
chr3	194868584	194868594	WILDTYPE_BUT_HAS_SNP__Antisense.noflip.NA__chr3:194868496..194868610,+__572.1.0.0	0	+	chr3	194868584	194868594	TCF3	12.3269	+
chr3	194868584	194868594	WILDTYPE_SNP_INDIV__Antisense.noflip.NA__chr3:194868496..194868610,+__572.1.1.0	0	+	chr3	194868584	194868594	TCF3	12.3269	+
chr3	194868584	194868594	WILDTYPE_BUT_HAS_SNP__Antisense.noflip.NA__chr3:194868496..194868610,+__572.1.0.0	0	+	chr3	194868584	194868594	TCF4	11.6939	+
chr3	194868584	194868594	WILDTYPE_SNP_INDIV__Antisense.noflip.NA__chr3:194868496..194868610,+__572.1.1.0	0	+	chr3	194868584	194868594	TCF4	11.6939	+
chr3	194868585	194868594	WILDTYPE_BUT_HAS_SNP__Antisense.noflip.NA__chr3:194868496..194868610,+__572.1.0.0	0	+	chr3	194868585	194868594	SNAI2	11.6512	-
chr3	194868585	194868594	WILDTYPE_SNP_INDIV__Antisense.noflip.NA__chr3:194868496..194868610,+__572.1.1.0	0	+	chr3	194868585	194868594	SNAI2	11.6512	-
chr3	195634872	195634882	WILDTYPE__Antisense.noflip.NA__chr3:195634867..195634981,+__573.1.0.0	0	+	chr3	195634872	195634882	Myb	11.3115	+
chr3	195634875	195634883	WILDTYPE__Antisense.noflip.NA__chr3:195634867..195634981,+__573.1.0.0	0	+	chr3	195634875	195634883	MEIS2	11.8033	-
chr3	195634875	195634883	WILDTYPE__Antisense.noflip.NA__chr3:195634867..195634981,+__573.1.0.0	0	+	chr3	195634875	195634883	MEIS3	11.4231	-
chr3	195634889	195634899	WILDTYPE__Antisense.noflip.NA__chr3:195634867..195634981,+__573.1.0.0	0	+	chr3	195634889	195634899	SREBF1	11.061	+
chr3	195634893	195634903	WILDTYPE__Antisense.noflip.NA__chr3:195634867..195634981,+__573.1.0.0	0	+	chr3	195634893	195634903	Arntl	12.4918	+
chr3	195634893	195634904	WILDTYPE__Antisense.noflip.NA__chr3:195634867..195634981,+__573.1.0.0	0	+	chr3	195634893	195634904	USF2	13.0612	-
chr3	195634894	195634904	WILDTYPE__Antisense.noflip.NA__chr3:195634867..195634981,+__573.1.0.0	0	+	chr3	195634894	195634904	BHLHE40	15.25	+
chr3	195634894	195634904	WILDTYPE__Antisense.noflip.NA__chr3:195634867..195634981,+__573.1.0.0	0	+	chr3	195634894	195634904	BHLHE41	15.8077	+
chr3	195634894	195634904	WILDTYPE__Antisense.noflip.NA__chr3:195634867..195634981,+__573.1.0.0	0	+	chr3	195634894	195634904	MLX	12.1286	-
chr3	195634894	195634904	WILDTYPE__Antisense.noflip.NA__chr3:195634867..195634981,+__573.1.0.0	0	+	chr3	195634894	195634904	MLXIPL	12.9848	-
chr3	195634894	195634904	WILDTYPE__Antisense.noflip.NA__chr3:195634867..195634981,+__573.1.0.0	0	+	chr3	195634894	195634904	Srebf1(var.2)	14.8276	+
chr3	195634894	195634904	WILDTYPE__Antisense.noflip.NA__chr3:195634867..195634981,+__573.1.0.0	0	+	chr3	195634894	195634904	SREBF2(var.2)	14.9455	+
chr3	195634894	195634904	WILDTYPE__Antisense.noflip.NA__chr3:195634867..195634981,+__573.1.0.0	0	+	chr3	195634894	195634904	TFE3	13.898	+
chr3	195634894	195634904	WILDTYPE__Antisense.noflip.NA__chr3:195634867..195634981,+__573.1.0.0	0	+	chr3	195634894	195634904	TFEB	14.3846	+
chr3	195634894	195634904	WILDTYPE__Antisense.noflip.NA__chr3:195634867..195634981,+__573.1.0.0	0	+	chr3	195634894	195634904	TFEC	13.6585	-
chr3	195634894	195634905	WILDTYPE__Antisense.noflip.NA__chr3:195634867..195634981,+__573.1.0.0	0	+	chr3	195634894	195634905	USF1	16.2857	+
chr3	195634894	195634905	WILDTYPE__Antisense.noflip.NA__chr3:195634867..195634981,+__573.1.0.0	0	+	chr3	195634894	195634905	USF2	15.0612	+
chr3	195634895	195634905	WILDTYPE__Antisense.noflip.NA__chr3:195634867..195634981,+__573.1.0.0	0	+	chr3	195634895	195634905	Arntl	14.6557	-
chr3	195634895	195634904	WILDTYPE__Antisense.noflip.NA__chr3:195634867..195634981,+__573.1.0.0	0	+	chr3	195634895	195634904	Creb3l2	12.3708	-
chr3	195634895	195634905	WILDTYPE__Antisense.noflip.NA__chr3:195634867..195634981,+__573.1.0.0	0	+	chr3	195634895	195634905	Mitf	12.7857	-
chr3	195634911	195634925	WILDTYPE__Antisense.noflip.NA__chr3:195634867..195634981,+__573.1.0.0	0	+	chr3	195634911	195634925	Mecom	10.7191	+
chr3	195634914	195634925	WILDTYPE__Antisense.noflip.NA__chr3:195634867..195634981,+__573.1.0.0	0	+	chr3	195634914	195634925	Gata4	11.2241	-
chr3	195634917	195634925	WILDTYPE__Antisense.noflip.NA__chr3:195634867..195634981,+__573.1.0.0	0	+	chr3	195634917	195634925	GATA3	13.2909	+
chr3	195634917	195634925	WILDTYPE__Antisense.noflip.NA__chr3:195634867..195634981,+__573.1.0.0	0	+	chr3	195634917	195634925	GATA5	10.8448	+
chr3	195634917	195634927	WILDTYPE__Antisense.noflip.NA__chr3:195634867..195634981,+__573.1.0.0	0	+	chr3	195634917	195634927	HLTF	9.2439	-
chr3	195634929	195634939	WILDTYPE__Antisense.noflip.NA__chr3:195634867..195634981,+__573.1.0.0	0	+	chr3	195634929	195634939	GSC	11.6226	+
chr3	195634929	195634939	WILDTYPE__Antisense.noflip.NA__chr3:195634867..195634981,+__573.1.0.0	0	+	chr3	195634929	195634939	GSC2	10.8136	+
chr3	195634929	195634938	WILDTYPE__Antisense.noflip.NA__chr3:195634867..195634981,+__573.1.0.0	0	+	chr3	195634929	195634938	PITX3	12.5577	+
chr3	195634930	195634938	WILDTYPE__Antisense.noflip.NA__chr3:195634867..195634981,+__573.1.0.0	0	+	chr3	195634930	195634938	OTX1	11.3617	+
chr3	195634930	195634938	WILDTYPE__Antisense.noflip.NA__chr3:195634867..195634981,+__573.1.0.0	0	+	chr3	195634930	195634938	OTX2	11.8511	+
chr3	195634930	195634938	WILDTYPE__Antisense.noflip.NA__chr3:195634867..195634981,+__573.1.0.0	0	+	chr3	195634930	195634938	Pitx1	12.1455	+
chr3	195634930	195634938	WILDTYPE__Antisense.noflip.NA__chr3:195634867..195634981,+__573.1.0.0	0	+	chr3	195634930	195634938	RHOXF1	9.98077	+
chr3	195634936	195634954	WILDTYPE__Antisense.noflip.NA__chr3:195634867..195634981,+__573.1.0.0	0	+	chr3	195634936	195634954	EWSR1-FLI1	-10.8553	-
chr3	195634940	195634958	WILDTYPE__Antisense.noflip.NA__chr3:195634867..195634981,+__573.1.0.0	0	+	chr3	195634940	195634958	EWSR1-FLI1	-15.6184	-
chr3	195634942	195634957	WILDTYPE__Antisense.noflip.NA__chr3:195634867..195634981,+__573.1.0.0	0	+	chr3	195634942	195634957	NR2C2	11.8857	-
chr3	195634942	195634957	WILDTYPE__Antisense.noflip.NA__chr3:195634867..195634981,+__573.1.0.0	0	+	chr3	195634942	195634957	Pparg::Rxra	14.2162	-
chr3	196064436	196064447	WILDTYPE__Enhancer.noflip.NA__chr3:196064436..196064550,-__2094.1.0.0	0	-	chr3	196064436	196064447	ESRRB	9.86207	+
chr3	196064437	196064447	WILDTYPE__Enhancer.noflip.NA__chr3:196064436..196064550,-__2094.1.0.0	0	-	chr3	196064437	196064447	Esrrg	12.6122	+
chr3	196064437	196064445	WILDTYPE__Enhancer.noflip.NA__chr3:196064436..196064550,-__2094.1.0.0	0	-	chr3	196064437	196064445	NR4A2	13.4444	+
chr3	196064440	196064461	WILDTYPE__Enhancer.noflip.NA__chr3:196064436..196064550,-__2094.1.0.0	0	-	chr3	196064440	196064461	ZNF263	11.5714	+
chr3	196064443	196064450	WILDTYPE__Enhancer.noflip.NA__chr3:196064436..196064550,-__2094.1.0.0	0	-	chr3	196064443	196064450	SPIB	11.2333	+
chr3	196064487	196064498	WILDTYPE__Enhancer.noflip.NA__chr3:196064436..196064550,-__2094.1.0.0	0	-	chr3	196064487	196064498	NRF1	15.7273	-
chr3	196064487	196064498	WILDTYPE__Enhancer.noflip.NA__chr3:196064458..196064572,+__1801.1.0.0	0	+	chr3	196064487	196064498	NRF1	15.7273	+
chr3	196064501	196064513	WILDTYPE__Enhancer.noflip.NA__chr3:196064436..196064550,-__2094.1.0.0	0	-	chr3	196064501	196064513	Foxa2	12.41	+
chr3	196064501	196064513	WILDTYPE__Enhancer.noflip.NA__chr3:196064458..196064572,+__1801.1.0.0	0	+	chr3	196064501	196064513	Foxa2	12.41	-
chr3	196064501	196064515	WILDTYPE__Enhancer.noflip.NA__chr3:196064436..196064550,-__2094.1.0.0	0	-	chr3	196064501	196064515	FOXF2	10.2667	-
chr3	196064501	196064515	WILDTYPE__Enhancer.noflip.NA__chr3:196064458..196064572,+__1801.1.0.0	0	+	chr3	196064501	196064515	FOXF2	10.2667	+
chr3	196064501	196064516	WILDTYPE__Enhancer.noflip.NA__chr3:196064436..196064550,-__2094.1.0.0	0	-	chr3	196064501	196064516	FOXP1	13.5634	-
chr3	196064501	196064516	WILDTYPE__Enhancer.noflip.NA__chr3:196064458..196064572,+__1801.1.0.0	0	+	chr3	196064501	196064516	FOXP1	13.5634	+
chr3	196064502	196064517	WILDTYPE__Enhancer.noflip.NA__chr3:196064436..196064550,-__2094.1.0.0	0	-	chr3	196064502	196064517	FOXA1	10.6531	+
chr3	196064502	196064517	WILDTYPE__Enhancer.noflip.NA__chr3:196064458..196064572,+__1801.1.0.0	0	+	chr3	196064502	196064517	FOXA1	10.6531	-
chr3	196064504	196064515	WILDTYPE__Enhancer.noflip.NA__chr3:196064436..196064550,-__2094.1.0.0	0	-	chr3	196064504	196064515	FOXP2	13.7273	-
chr3	196064504	196064515	WILDTYPE__Enhancer.noflip.NA__chr3:196064458..196064572,+__1801.1.0.0	0	+	chr3	196064504	196064515	FOXP2	13.7273	+
chr3	196064506	196064514	WILDTYPE__Enhancer.noflip.NA__chr3:196064436..196064550,-__2094.1.0.0	0	-	chr3	196064506	196064514	FOXD1	11.82	-
chr3	196064506	196064514	WILDTYPE__Enhancer.noflip.NA__chr3:196064458..196064572,+__1801.1.0.0	0	+	chr3	196064506	196064514	FOXD1	11.82	+
chr3	196064506	196064513	WILDTYPE__Enhancer.noflip.NA__chr3:196064436..196064550,-__2094.1.0.0	0	-	chr3	196064506	196064513	FOXD2	11.4237	-
chr3	196064506	196064513	WILDTYPE__Enhancer.noflip.NA__chr3:196064458..196064572,+__1801.1.0.0	0	+	chr3	196064506	196064513	FOXD2	11.4237	+
chr3	196064506	196064514	WILDTYPE__Enhancer.noflip.NA__chr3:196064436..196064550,-__2094.1.0.0	0	-	chr3	196064506	196064514	FOXG1	12.5056	-
chr3	196064506	196064514	WILDTYPE__Enhancer.noflip.NA__chr3:196064458..196064572,+__1801.1.0.0	0	+	chr3	196064506	196064514	FOXG1	12.5056	+
chr3	196064506	196064513	WILDTYPE__Enhancer.noflip.NA__chr3:196064436..196064550,-__2094.1.0.0	0	-	chr3	196064506	196064513	FOXI1	12.9455	-
chr3	196064506	196064513	WILDTYPE__Enhancer.noflip.NA__chr3:196064458..196064572,+__1801.1.0.0	0	+	chr3	196064506	196064513	FOXI1	12.9455	+
chr3	196064506	196064513	WILDTYPE__Enhancer.noflip.NA__chr3:196064436..196064550,-__2094.1.0.0	0	-	chr3	196064506	196064513	FOXL1	12	-
chr3	196064506	196064513	WILDTYPE__Enhancer.noflip.NA__chr3:196064458..196064572,+__1801.1.0.0	0	+	chr3	196064506	196064513	FOXL1	12	+
chr3	196064506	196064514	WILDTYPE__Enhancer.noflip.NA__chr3:196064436..196064550,-__2094.1.0.0	0	-	chr3	196064506	196064514	FOXO3	9.92424	-
chr3	196064506	196064514	WILDTYPE__Enhancer.noflip.NA__chr3:196064458..196064572,+__1801.1.0.0	0	+	chr3	196064506	196064514	FOXO3	9.92424	+
chr3	196064506	196064513	WILDTYPE__Enhancer.noflip.NA__chr3:196064436..196064550,-__2094.1.0.0	0	-	chr3	196064506	196064513	FOXO4	12.4364	-
chr3	196064506	196064513	WILDTYPE__Enhancer.noflip.NA__chr3:196064458..196064572,+__1801.1.0.0	0	+	chr3	196064506	196064513	FOXO4	12.4364	+
chr3	196064506	196064513	WILDTYPE__Enhancer.noflip.NA__chr3:196064436..196064550,-__2094.1.0.0	0	-	chr3	196064506	196064513	FOXO6	12.9808	-
chr3	196064506	196064513	WILDTYPE__Enhancer.noflip.NA__chr3:196064458..196064572,+__1801.1.0.0	0	+	chr3	196064506	196064513	FOXO6	12.9808	+
chr3	196064506	196064513	WILDTYPE__Enhancer.noflip.NA__chr3:196064436..196064550,-__2094.1.0.0	0	-	chr3	196064506	196064513	FOXP3	11.3611	-
chr3	196064506	196064513	WILDTYPE__Enhancer.noflip.NA__chr3:196064458..196064572,+__1801.1.0.0	0	+	chr3	196064506	196064513	FOXP3	11.3611	+
chr3	196064516	196064527	WILDTYPE__Enhancer.noflip.NA__chr3:196064436..196064550,-__2094.1.0.0	0	-	chr3	196064516	196064527	NRF1	15.4182	+
chr3	196064516	196064527	WILDTYPE__Enhancer.noflip.NA__chr3:196064458..196064572,+__1801.1.0.0	0	+	chr3	196064516	196064527	NRF1	15.4182	-
chr3	196064523	196064540	WILDTYPE__Enhancer.noflip.NA__chr3:196064436..196064550,-__2094.1.0.0	0	-	chr3	196064523	196064540	SP4	2.38182	-
chr3	196064523	196064540	WILDTYPE__Enhancer.noflip.NA__chr3:196064458..196064572,+__1801.1.0.0	0	+	chr3	196064523	196064540	SP4	2.38182	+
chr3	196064525	196064536	WILDTYPE__Enhancer.noflip.NA__chr3:196064436..196064550,-__2094.1.0.0	0	-	chr3	196064525	196064536	Klf1	13.0303	-
chr3	196064525	196064536	WILDTYPE__Enhancer.noflip.NA__chr3:196064458..196064572,+__1801.1.0.0	0	+	chr3	196064525	196064536	Klf1	13.0303	+
chr3	196064526	196064536	WILDTYPE__Enhancer.noflip.NA__chr3:196064436..196064550,-__2094.1.0.0	0	-	chr3	196064526	196064536	Klf4	13.6122	+
chr3	196064526	196064536	WILDTYPE__Enhancer.noflip.NA__chr3:196064458..196064572,+__1801.1.0.0	0	+	chr3	196064526	196064536	Klf4	13.6122	-
chr3	196064526	196064536	WILDTYPE__Enhancer.noflip.NA__chr3:196064436..196064550,-__2094.1.0.0	0	-	chr3	196064526	196064536	KLF5	15.3061	-
chr3	196064526	196064536	WILDTYPE__Enhancer.noflip.NA__chr3:196064458..196064572,+__1801.1.0.0	0	+	chr3	196064526	196064536	KLF5	15.3061	+
chr3	196064526	196064537	WILDTYPE__Enhancer.noflip.NA__chr3:196064436..196064550,-__2094.1.0.0	0	-	chr3	196064526	196064537	SP1	12.0192	-
chr3	196064526	196064537	WILDTYPE__Enhancer.noflip.NA__chr3:196064458..196064572,+__1801.1.0.0	0	+	chr3	196064526	196064537	SP1	12.0192	+
chr3	196064526	196064541	WILDTYPE__Enhancer.noflip.NA__chr3:196064436..196064550,-__2094.1.0.0	0	-	chr3	196064526	196064541	SP2	10.6724	-
chr3	196064526	196064541	WILDTYPE__Enhancer.noflip.NA__chr3:196064458..196064572,+__1801.1.0.0	0	+	chr3	196064526	196064541	SP2	10.6724	+
chr3	196064526	196064537	WILDTYPE__Enhancer.noflip.NA__chr3:196064436..196064550,-__2094.1.0.0	0	-	chr3	196064526	196064537	SP3	10.9919	-
chr3	196064526	196064537	WILDTYPE__Enhancer.noflip.NA__chr3:196064458..196064572,+__1801.1.0.0	0	+	chr3	196064526	196064537	SP3	10.9919	+
chr3	196064538	196064551	WILDTYPE__Enhancer.noflip.NA__chr3:196064458..196064572,+__1801.1.0.0	0	+	chr3	196064538	196064551	TFAP2A(var.3)	10.3607	-
chr3	196064538	196064551	WILDTYPE__Enhancer.noflip.NA__chr3:196064458..196064572,+__1801.1.0.0	0	+	chr3	196064538	196064551	TFAP2B(var.3)	10.6393	+
chr3	196064538	196064551	WILDTYPE__Enhancer.noflip.NA__chr3:196064458..196064572,+__1801.1.0.0	0	+	chr3	196064538	196064551	TFAP2C(var.3)	10.2241	+
chr3	196359460	196359471	WILDTYPE__Lincrna.noflip.NA__chr3:196359454..196359568,-__574.1.0.0	0	-	chr3	196359460	196359471	TFAP2A	12.6909	-
chr3	196359460	196359472	WILDTYPE__Lincrna.noflip.NA__chr3:196359454..196359568,-__574.1.0.0	0	-	chr3	196359460	196359472	TFAP2A(var.2)	11.6364	-
chr3	196359460	196359471	WILDTYPE__Lincrna.noflip.NA__chr3:196359454..196359568,-__574.1.0.0	0	-	chr3	196359460	196359471	TFAP2B(var.2)	11.4364	-
chr3	196359466	196359478	WILDTYPE__Lincrna.noflip.NA__chr3:196359454..196359568,-__574.1.0.0	0	-	chr3	196359466	196359478	TFAP2A(var.2)	10.8364	-
chr3	196359466	196359480	WILDTYPE__Lincrna.noflip.NA__chr3:196359454..196359568,-__574.1.0.0	0	-	chr3	196359466	196359480	Zfx	15.303	-
chr3	196359500	196359510	WILDTYPE__Lincrna.noflip.NA__chr3:196359454..196359568,-__574.1.0.0	0	-	chr3	196359500	196359510	KLF5	12.1224	-
chr3	196359500	196359511	WILDTYPE__Lincrna.noflip.NA__chr3:196359454..196359568,-__574.1.0.0	0	-	chr3	196359500	196359511	SP1	13.1538	-
chr3	196359500	196359515	WILDTYPE__Lincrna.noflip.NA__chr3:196359454..196359568,-__574.1.0.0	0	-	chr3	196359500	196359515	SP2	13.5	-
chr3	196359500	196359512	WILDTYPE__Lincrna.noflip.NA__chr3:196359454..196359568,-__574.1.0.0	0	-	chr3	196359500	196359512	SP8	10.5395	-
chr3	196359504	196359518	WILDTYPE__Lincrna.noflip.NA__chr3:196359454..196359568,-__574.1.0.0	0	-	chr3	196359504	196359518	EGR1	13.8846	-
chr3	196359505	196359520	WILDTYPE__Lincrna.noflip.NA__chr3:196359454..196359568,-__574.1.0.0	0	-	chr3	196359505	196359520	EGR3	5.2931	-
chr3	196359525	196359536	WILDTYPE__Lincrna.noflip.NA__chr3:196359454..196359568,-__574.1.0.0	0	-	chr3	196359525	196359536	E2F4	14.1207	+
chr3	196359525	196359536	WILDTYPE__Lincrna.noflip.NA__chr3:196359454..196359568,-__574.1.0.0	0	-	chr3	196359525	196359536	E2F6	15.6552	+
chr3	196359525	196359543	WILDTYPE__Lincrna.noflip.NA__chr3:196359454..196359568,-__574.1.0.0	0	-	chr3	196359525	196359543	EWSR1-FLI1	-9.15789	+
chr3	196359526	196359544	WILDTYPE__Lincrna.noflip.NA__chr3:196359454..196359568,-__574.1.0.0	0	-	chr3	196359526	196359544	EWSR1-FLI1	-5.48684	+
chr3	196359527	196359538	WILDTYPE__Lincrna.noflip.NA__chr3:196359454..196359568,-__574.1.0.0	0	-	chr3	196359527	196359538	SP1	10	-
chr3	196359527	196359542	WILDTYPE__Lincrna.noflip.NA__chr3:196359454..196359568,-__574.1.0.0	0	-	chr3	196359527	196359542	SP2	11.6724	-
chr3	196359535	196359546	WILDTYPE__Lincrna.noflip.NA__chr3:196359454..196359568,-__574.1.0.0	0	-	chr3	196359535	196359546	Gabpa	10.0984	+
chr3	196359536	196359547	WILDTYPE__Lincrna.noflip.NA__chr3:196359454..196359568,-__574.1.0.0	0	-	chr3	196359536	196359547	ELK4	10.5455	-
chr3	196359537	196359547	WILDTYPE__Lincrna.noflip.NA__chr3:196359454..196359568,-__574.1.0.0	0	-	chr3	196359537	196359547	ELK1	12.0426	+
chr3	196359537	196359547	WILDTYPE__Lincrna.noflip.NA__chr3:196359454..196359568,-__574.1.0.0	0	-	chr3	196359537	196359547	ELK3	12.7931	+
chr3	196359537	196359547	WILDTYPE__Lincrna.noflip.NA__chr3:196359454..196359568,-__574.1.0.0	0	-	chr3	196359537	196359547	ERF	12.4857	+
chr3	196359537	196359547	WILDTYPE__Lincrna.noflip.NA__chr3:196359454..196359568,-__574.1.0.0	0	-	chr3	196359537	196359547	ERG	11.6545	+
chr3	196359537	196359547	WILDTYPE__Lincrna.noflip.NA__chr3:196359454..196359568,-__574.1.0.0	0	-	chr3	196359537	196359547	ETS1	11.8621	+
chr3	196359537	196359547	WILDTYPE__Lincrna.noflip.NA__chr3:196359454..196359568,-__574.1.0.0	0	-	chr3	196359537	196359547	ETV1	12.6727	+
chr3	196359537	196359548	WILDTYPE__Lincrna.noflip.NA__chr3:196359454..196359568,-__574.1.0.0	0	-	chr3	196359537	196359548	ETV2	11.9344	+
chr3	196359537	196359547	WILDTYPE__Lincrna.noflip.NA__chr3:196359454..196359568,-__574.1.0.0	0	-	chr3	196359537	196359547	ETV3	11.0141	+
chr3	196359537	196359547	WILDTYPE__Lincrna.noflip.NA__chr3:196359454..196359568,-__574.1.0.0	0	-	chr3	196359537	196359547	ETV4	12.9483	+
chr3	196359537	196359547	WILDTYPE__Lincrna.noflip.NA__chr3:196359454..196359568,-__574.1.0.0	0	-	chr3	196359537	196359547	ETV5	11.7636	+
chr3	196359537	196359547	WILDTYPE__Lincrna.noflip.NA__chr3:196359454..196359568,-__574.1.0.0	0	-	chr3	196359537	196359547	FEV	12.4615	+
chr3	196359537	196359547	WILDTYPE__Lincrna.noflip.NA__chr3:196359454..196359568,-__574.1.0.0	0	-	chr3	196359537	196359547	FLI1	12.1489	+
chr3	196359547	196359558	WILDTYPE__Lincrna.noflip.NA__chr3:196359454..196359568,-__574.1.0.0	0	-	chr3	196359547	196359558	E2F4	10.8103	+
chr3	196359547	196359557	WILDTYPE__Lincrna.noflip.NA__chr3:196359454..196359568,-__574.1.0.0	0	-	chr3	196359547	196359557	Tcfl5	9.89516	-
chr3	196366525	196366536	WILDTYPE__mrna.noflip.NA__chr3:196366519..196366633,+__1380.1.0.0	0	+	chr3	196366525	196366536	E2F6	10.9655	-
chr3	196366537	196366551	WILDTYPE__mrna.noflip.NA__chr3:196366519..196366633,+__1380.1.0.0	0	+	chr3	196366537	196366551	Zfx	10	-
chr3	196366559	196366574	WILDTYPE__mrna.noflip.NA__chr3:196366519..196366633,+__1380.1.0.0	0	+	chr3	196366559	196366574	Bach1::Mafk	14.1053	-
chr3	196366585	196366596	WILDTYPE__mrna.noflip.NA__chr3:196366519..196366633,+__1380.1.0.0	0	+	chr3	196366585	196366596	USF1	12.2857	+
chr3	196366585	196366596	WILDTYPE__mrna.noflip.NA__chr3:196366519..196366633,+__1380.1.0.0	0	+	chr3	196366585	196366596	USF2	12.5306	+
chr3	196366586	196366596	WILDTYPE__mrna.noflip.NA__chr3:196366519..196366633,+__1380.1.0.0	0	+	chr3	196366586	196366596	Mitf	10.4286	-
chr3	196366598	196366608	WILDTYPE__mrna.noflip.NA__chr3:196366519..196366633,+__1380.1.0.0	0	+	chr3	196366598	196366608	NFATC1	10.3902	+
chr3	196366598	196366608	WILDTYPE__mrna.noflip.NA__chr3:196366519..196366633,+__1380.1.0.0	0	+	chr3	196366598	196366608	NFATC3	10.6566	+
chr3	196366599	196366617	WILDTYPE__mrna.noflip.NA__chr3:196366519..196366633,+__1380.1.0.0	0	+	chr3	196366599	196366617	EWSR1-FLI1	-15.9605	-
chr3	196366600	196366618	WILDTYPE__mrna.noflip.NA__chr3:196366519..196366633,+__1380.1.0.0	0	+	chr3	196366600	196366618	EWSR1-FLI1	-15.6842	-
chr3	196366611	196366621	WILDTYPE__mrna.noflip.NA__chr3:196366519..196366633,+__1380.1.0.0	0	+	chr3	196366611	196366621	ETV6	10.8654	-
chr3	196729746	196729757	WILDTYPE__Antisense.noflip.NA__chr3:196729743..196729857,+__575.1.0.0	0	+	chr3	196729746	196729757	E2F6	14.8966	-
chr3	196729749	196729763	WILDTYPE__Antisense.noflip.NA__chr3:196729743..196729857,+__575.1.0.0	0	+	chr3	196729749	196729763	ZIC1	5.14894	+
chr3	196729750	196729761	WILDTYPE__Antisense.noflip.NA__chr3:196729743..196729857,+__575.1.0.0	0	+	chr3	196729750	196729761	E2F4	15.5	-
chr3	196729750	196729761	WILDTYPE__Antisense.noflip.NA__chr3:196729743..196729857,+__575.1.0.0	0	+	chr3	196729750	196729761	E2F6	12.9483	-
chr3	196729752	196729766	WILDTYPE__Antisense.noflip.NA__chr3:196729743..196729857,+__575.1.0.0	0	+	chr3	196729752	196729766	EGR1	16.9615	+
chr3	196729753	196729768	WILDTYPE__Antisense.noflip.NA__chr3:196729743..196729857,+__575.1.0.0	0	+	chr3	196729753	196729768	EGR3	6.86207	+
chr3	196729753	196729769	WILDTYPE__Antisense.noflip.NA__chr3:196729743..196729857,+__575.1.0.0	0	+	chr3	196729753	196729769	EGR4	9.81818	+
chr3	196729755	196729769	WILDTYPE__Antisense.noflip.NA__chr3:196729743..196729857,+__575.1.0.0	0	+	chr3	196729755	196729769	EGR1	12.7115	+
chr3	196729761	196729780	WILDTYPE__Antisense.noflip.NA__chr3:196729743..196729857,+__575.1.0.0	0	+	chr3	196729761	196729780	CTCF	17.0328	+
chr3	196729770	196729784	WILDTYPE__Antisense.noflip.NA__chr3:196729743..196729857,+__575.1.0.0	0	+	chr3	196729770	196729784	Zfx	10.2879	-
chr3	196729773	196729794	WILDTYPE__Antisense.noflip.NA__chr3:196729743..196729857,+__575.1.0.0	0	+	chr3	196729773	196729794	REST	8.68367	-
chr3	196729781	196729791	WILDTYPE__Antisense.noflip.NA__chr3:196729743..196729857,+__575.1.0.0	0	+	chr3	196729781	196729791	Hes1	11.4545	+
chr3	196729781	196729791	WILDTYPE__Antisense.noflip.NA__chr3:196729743..196729857,+__575.1.0.0	0	+	chr3	196729781	196729791	HEY1	12.0727	+
chr3	196729781	196729791	WILDTYPE__Antisense.noflip.NA__chr3:196729743..196729857,+__575.1.0.0	0	+	chr3	196729781	196729791	Tcfl5	9.92742	-
chr3	196729785	196729796	WILDTYPE__Antisense.noflip.NA__chr3:196729743..196729857,+__575.1.0.0	0	+	chr3	196729785	196729796	NRF1	9.09091	-
chr3	196729801	196729812	WILDTYPE__Antisense.noflip.NA__chr3:196729743..196729857,+__575.1.0.0	0	+	chr3	196729801	196729812	NRF1	11.0727	-
chr3	196729801	196729815	WILDTYPE__Antisense.noflip.NA__chr3:196729743..196729857,+__575.1.0.0	0	+	chr3	196729801	196729815	Zfx	18.0758	+
chr3	196729806	196729822	WILDTYPE__Antisense.noflip.NA__chr3:196729743..196729857,+__575.1.0.0	0	+	chr3	196729806	196729822	ZNF143	4.18966	-
chr3	196729807	196729821	WILDTYPE__Antisense.noflip.NA__chr3:196729743..196729857,+__575.1.0.0	0	+	chr3	196729807	196729821	PLAG1	7.52041	+
chr3	196729809	196729823	WILDTYPE__Antisense.noflip.NA__chr3:196729743..196729857,+__575.1.0.0	0	+	chr3	196729809	196729823	GLIS3	2.78788	+
chr3	196729825	196729839	WILDTYPE__Antisense.noflip.NA__chr3:196729743..196729857,+__575.1.0.0	0	+	chr3	196729825	196729839	Zfx	18.1515	+
chr3	196729832	196729851	WILDTYPE__Antisense.noflip.NA__chr3:196729743..196729857,+__575.1.0.0	0	+	chr3	196729832	196729851	CTCF	10.3443	+
chr3	196729833	196729845	WILDTYPE__Antisense.noflip.NA__chr3:196729743..196729857,+__575.1.0.0	0	+	chr3	196729833	196729845	INSM1	10.0816	+
chr3	196729833	196729844	WILDTYPE__Antisense.noflip.NA__chr3:196729743..196729857,+__575.1.0.0	0	+	chr3	196729833	196729844	TFAP2A	11.0727	-
chr3	196729833	196729845	WILDTYPE__Antisense.noflip.NA__chr3:196729743..196729857,+__575.1.0.0	0	+	chr3	196729833	196729845	TFAP2A(var.2)	11	-
chr3	196729833	196729844	WILDTYPE__Antisense.noflip.NA__chr3:196729743..196729857,+__575.1.0.0	0	+	chr3	196729833	196729844	TFAP2B(var.2)	10.5455	-
chr3	196729835	196729846	WILDTYPE__Antisense.noflip.NA__chr3:196729743..196729857,+__575.1.0.0	0	+	chr3	196729835	196729846	GCM1	11.1837	+
chr3	196729835	196729845	WILDTYPE__Antisense.noflip.NA__chr3:196729743..196729857,+__575.1.0.0	0	+	chr3	196729835	196729845	GCM2	11.0328	+
chr3	197686829	197686849	WILDTYPE__mrna.noflip.NA__chr3:197686827..197686941,-__1348.1.0.0	0	-	chr3	197686829	197686849	RREB1	7.22018	-
chr3	197686837	197686847	WILDTYPE__mrna.noflip.NA__chr3:197686827..197686941,-__1348.1.0.0	0	-	chr3	197686837	197686847	GCM2	11.2131	+
chr3	197686850	197686862	WILDTYPE__mrna.noflip.NA__chr3:197686827..197686941,-__1348.1.0.0	0	-	chr3	197686850	197686862	SP8	10.8026	-
chr3	197686854	197686866	WILDTYPE__mrna.noflip.NA__chr3:197686827..197686941,-__1348.1.0.0	0	-	chr3	197686854	197686866	INSM1	10.4388	+
chr3	197686856	197686874	WILDTYPE__mrna.noflip.NA__chr3:197686827..197686941,-__1348.1.0.0	0	-	chr3	197686856	197686874	EWSR1-FLI1	-8.77632	+
chr3	197686860	197686878	WILDTYPE__mrna.noflip.NA__chr3:197686827..197686941,-__1348.1.0.0	0	-	chr3	197686860	197686878	EWSR1-FLI1	1.23684	+
chr3	197686864	197686874	WILDTYPE__mrna.noflip.NA__chr3:197686827..197686941,-__1348.1.0.0	0	-	chr3	197686864	197686874	Sox3	11.3276	-
chr3	197686865	197686886	WILDTYPE__mrna.noflip.NA__chr3:197686827..197686941,-__1348.1.0.0	0	-	chr3	197686865	197686886	ZNF263	12.102	+
chr3	197686869	197686883	WILDTYPE__mrna.noflip.NA__chr3:197686827..197686941,-__1348.1.0.0	0	-	chr3	197686869	197686883	EGR1	11.8654	-
chr3	197686872	197686886	WILDTYPE__mrna.noflip.NA__chr3:197686827..197686941,-__1348.1.0.0	0	-	chr3	197686872	197686886	PLAG1	6.29592	+
chr3	197686874	197686888	WILDTYPE__mrna.noflip.NA__chr3:197686827..197686941,-__1348.1.0.0	0	-	chr3	197686874	197686888	PLAG1	6.27551	+
chr3	197686886	197686896	WILDTYPE__mrna.noflip.NA__chr3:197686827..197686941,-__1348.1.0.0	0	-	chr3	197686886	197686896	Arntl	11.6393	-
chr3	197686886	197686896	WILDTYPE__mrna.noflip.NA__chr3:197686827..197686941,-__1348.1.0.0	0	-	chr3	197686886	197686896	Mitf	10.5612	-
chr3	197686886	197686897	WILDTYPE__mrna.noflip.NA__chr3:197686827..197686941,-__1348.1.0.0	0	-	chr3	197686886	197686897	USF2	10.3469	+
chr3	197686887	197686897	WILDTYPE__mrna.noflip.NA__chr3:197686827..197686941,-__1348.1.0.0	0	-	chr3	197686887	197686897	MAX	11.8077	+
chr3	197686887	197686897	WILDTYPE__mrna.noflip.NA__chr3:197686827..197686941,-__1348.1.0.0	0	-	chr3	197686887	197686897	TFE3	11.3061	+
chr3	197686887	197686897	WILDTYPE__mrna.noflip.NA__chr3:197686827..197686941,-__1348.1.0.0	0	-	chr3	197686887	197686897	TFEC	11.0366	+
chr3	197686888	197686896	WILDTYPE__mrna.noflip.NA__chr3:197686827..197686941,-__1348.1.0.0	0	-	chr3	197686888	197686896	Id2	12.7705	+
chr3	197686888	197686896	WILDTYPE__mrna.noflip.NA__chr3:197686827..197686941,-__1348.1.0.0	0	-	chr3	197686888	197686896	Mlxip	12.4098	-
chr3	197686889	197686900	WILDTYPE__mrna.noflip.NA__chr3:197686827..197686941,-__1348.1.0.0	0	-	chr3	197686889	197686900	EGR2	8.96552	+
chr3	197686889	197686897	WILDTYPE__mrna.noflip.NA__chr3:197686827..197686941,-__1348.1.0.0	0	-	chr3	197686889	197686897	Mycn	12.8689	+
chr3	197686910	197686925	WILDTYPE__mrna.noflip.NA__chr3:197686827..197686941,-__1348.1.0.0	0	-	chr3	197686910	197686925	NFYB	11.1731	+
chr3	197686921	197686932	WILDTYPE__mrna.noflip.NA__chr3:197686827..197686941,-__1348.1.0.0	0	-	chr3	197686921	197686932	E2F4	12.431	+
chr3	197686928	197686938	WILDTYPE__mrna.noflip.NA__chr3:197686827..197686941,-__1348.1.0.0	0	-	chr3	197686928	197686938	TFE3	11.2245	-
chr3	197686928	197686938	WILDTYPE__mrna.noflip.NA__chr3:197686827..197686941,-__1348.1.0.0	0	-	chr3	197686928	197686938	TFEB	10.8462	-
chr4	124322	124334	WILDTYPE_BUT_HAS_SNP__Lincrna.noflip.NA__chr4:124310..124424,+__605.1.0.0	0	+	chr4	124322	124334	PKNOX1	1.2449	-
chr4	124322	124334	WILDTYPE_SNP_INDIV__Lincrna.noflip.NA__chr4:124310..124424,+__605.1.1.0	0	+	chr4	124322	124334	PKNOX1	1.2449	-
chr4	124322	124334	WILDTYPE_BUT_HAS_SNP__Lincrna.noflip.NA__chr4:124310..124424,+__605.1.0.0	0	+	chr4	124322	124334	PKNOX2	3.52459	+
chr4	124322	124334	WILDTYPE_SNP_INDIV__Lincrna.noflip.NA__chr4:124310..124424,+__605.1.1.0	0	+	chr4	124322	124334	PKNOX2	3.52459	+
chr4	124322	124334	WILDTYPE_BUT_HAS_SNP__Lincrna.noflip.NA__chr4:124310..124424,+__605.1.0.0	0	+	chr4	124322	124334	TGIF2	8.11927	+
chr4	124322	124334	WILDTYPE_SNP_INDIV__Lincrna.noflip.NA__chr4:124310..124424,+__605.1.1.0	0	+	chr4	124322	124334	TGIF2	8.11927	+
chr4	124356	124366	WILDTYPE_BUT_HAS_SNP__Lincrna.noflip.NA__chr4:124310..124424,+__605.1.0.0	0	+	chr4	124356	124366	Klf4	11.5306	+
chr4	124356	124366	WILDTYPE_SNP_INDIV__Lincrna.noflip.NA__chr4:124310..124424,+__605.1.1.0	0	+	chr4	124356	124366	Klf4	11.5306	+
chr4	124363	124375	WILDTYPE_BUT_HAS_SNP__Lincrna.noflip.NA__chr4:124310..124424,+__605.1.0.0	0	+	chr4	124363	124375	ELF1	8.09091	-
chr4	124363	124374	WILDTYPE_BUT_HAS_SNP__Lincrna.noflip.NA__chr4:124310..124424,+__605.1.0.0	0	+	chr4	124363	124374	SPDEF	13.1273	-
chr4	124363	124374	WILDTYPE_SNP_INDIV__Lincrna.noflip.NA__chr4:124310..124424,+__605.1.1.0	0	+	chr4	124363	124374	SPDEF	13.1273	-
chr4	124372	124388	WILDTYPE_BUT_HAS_SNP__Lincrna.noflip.NA__chr4:124310..124424,+__605.1.0.0	0	+	chr4	124372	124388	E2F2	0.097561	-
chr4	124372	124383	WILDTYPE_SNP_INDIV__Lincrna.noflip.NA__chr4:124310..124424,+__605.1.1.0	0	+	chr4	124372	124383	NRF1	10.7091	+
chr4	775578	775590	WILDTYPE__Antisense.noflip.NA__chr4:775570..775684,-__643.1.0.0	0	-	chr4	775578	775590	TFAP2A(var.2)	10.6545	+
chr4	775596	775611	WILDTYPE__Antisense.noflip.NA__chr4:775570..775684,-__643.1.0.0	0	-	chr4	775596	775611	Nfe2l2	9.07576	-
chr4	775646	775664	FLIPPED__Antisense.flip.antisense__chr4:775602..775716,+__2400.1.0.0	0	+	chr4	775646	775664	NFYA	19.8049	+
chr4	775646	775664	WILDTYPE__Antisense.flip.sense__chr4:775602..775716,-__644.1.0.0	0	-	chr4	775646	775664	NFYA	19.8049	-
chr4	775646	775664	WILDTYPE__Antisense.noflip.NA__chr4:775570..775684,-__643.1.0.0	0	-	chr4	775646	775664	NFYA	19.8049	-
chr4	775648	775659	FLIPPED__Antisense.flip.antisense__chr4:775602..775716,+__2400.1.0.0	0	+	chr4	775648	775659	Gfi1b	13.7759	-
chr4	775648	775659	WILDTYPE__Antisense.flip.sense__chr4:775602..775716,-__644.1.0.0	0	-	chr4	775648	775659	Gfi1b	13.7759	+
chr4	775648	775659	WILDTYPE__Antisense.noflip.NA__chr4:775570..775684,-__643.1.0.0	0	-	chr4	775648	775659	Gfi1b	13.7759	+
chr4	775650	775660	FLIPPED__Antisense.flip.antisense__chr4:775602..775716,+__2400.1.0.0	0	+	chr4	775650	775660	Gfi1	11.4024	-
chr4	775650	775660	WILDTYPE__Antisense.flip.sense__chr4:775602..775716,-__644.1.0.0	0	-	chr4	775650	775660	Gfi1	11.4024	+
chr4	775650	775660	WILDTYPE__Antisense.noflip.NA__chr4:775570..775684,-__643.1.0.0	0	-	chr4	775650	775660	Gfi1	11.4024	+
chr4	775652	775660	FLIPPED__Antisense.flip.antisense__chr4:775602..775716,+__2400.1.0.0	0	+	chr4	775652	775660	Dux	12.1475	-
chr4	775652	775660	WILDTYPE__Antisense.flip.sense__chr4:775602..775716,-__644.1.0.0	0	-	chr4	775652	775660	Dux	12.1475	+
chr4	775652	775660	WILDTYPE__Antisense.noflip.NA__chr4:775570..775684,-__643.1.0.0	0	-	chr4	775652	775660	Dux	12.1475	+
chr4	775652	775667	FLIPPED__Antisense.flip.antisense__chr4:775602..775716,+__2400.1.0.0	0	+	chr4	775652	775667	NFYB	16.5769	-
chr4	775652	775667	WILDTYPE__Antisense.flip.sense__chr4:775602..775716,-__644.1.0.0	0	-	chr4	775652	775667	NFYB	16.5769	+
chr4	775652	775667	WILDTYPE__Antisense.noflip.NA__chr4:775570..775684,-__643.1.0.0	0	-	chr4	775652	775667	NFYB	16.5769	+
chr4	775665	775678	FLIPPED__Antisense.flip.antisense__chr4:775602..775716,+__2400.1.0.0	0	+	chr4	775665	775678	Hes2	10.8254	+
chr4	775665	775678	WILDTYPE__Antisense.flip.sense__chr4:775602..775716,-__644.1.0.0	0	-	chr4	775665	775678	Hes2	10.8254	-
chr4	775665	775678	WILDTYPE__Antisense.noflip.NA__chr4:775570..775684,-__643.1.0.0	0	-	chr4	775665	775678	Hes2	10.8254	-
chr4	775669	775679	FLIPPED__Antisense.flip.antisense__chr4:775602..775716,+__2400.1.0.0	0	+	chr4	775669	775679	BHLHE40	11.0577	+
chr4	775669	775679	WILDTYPE__Antisense.flip.sense__chr4:775602..775716,-__644.1.0.0	0	-	chr4	775669	775679	BHLHE40	11.0577	-
chr4	775669	775679	WILDTYPE__Antisense.noflip.NA__chr4:775570..775684,-__643.1.0.0	0	-	chr4	775669	775679	BHLHE40	11.0577	-
chr4	775669	775679	FLIPPED__Antisense.flip.antisense__chr4:775602..775716,+__2400.1.0.0	0	+	chr4	775669	775679	BHLHE41	7.46154	+
chr4	775669	775679	WILDTYPE__Antisense.flip.sense__chr4:775602..775716,-__644.1.0.0	0	-	chr4	775669	775679	BHLHE41	7.46154	-
chr4	775669	775679	WILDTYPE__Antisense.noflip.NA__chr4:775570..775684,-__643.1.0.0	0	-	chr4	775669	775679	BHLHE41	7.46154	-
chr4	775669	775683	FLIPPED__Antisense.flip.antisense__chr4:775602..775716,+__2400.1.0.0	0	+	chr4	775669	775683	PLAG1	6.05102	-
chr4	775669	775683	WILDTYPE__Antisense.flip.sense__chr4:775602..775716,-__644.1.0.0	0	-	chr4	775669	775683	PLAG1	6.05102	+
chr4	775669	775683	WILDTYPE__Antisense.noflip.NA__chr4:775570..775684,-__643.1.0.0	0	-	chr4	775669	775683	PLAG1	6.05102	+
chr4	775670	775680	FLIPPED__Antisense.flip.antisense__chr4:775602..775716,+__2400.1.0.0	0	+	chr4	775670	775680	Arntl	12.5738	-
chr4	775670	775680	WILDTYPE__Antisense.flip.sense__chr4:775602..775716,-__644.1.0.0	0	-	chr4	775670	775680	Arntl	12.5738	+
chr4	775670	775680	WILDTYPE__Antisense.noflip.NA__chr4:775570..775684,-__643.1.0.0	0	-	chr4	775670	775680	Arntl	12.5738	+
chr4	775670	775678	FLIPPED__Antisense.flip.antisense__chr4:775602..775716,+__2400.1.0.0	0	+	chr4	775670	775678	Id2	13.2131	+
chr4	775670	775678	WILDTYPE__Antisense.flip.sense__chr4:775602..775716,-__644.1.0.0	0	-	chr4	775670	775678	Id2	13.2131	-
chr4	775670	775678	WILDTYPE__Antisense.noflip.NA__chr4:775570..775684,-__643.1.0.0	0	-	chr4	775670	775678	Id2	13.2131	-
chr4	775670	775678	FLIPPED__Antisense.flip.antisense__chr4:775602..775716,+__2400.1.0.0	0	+	chr4	775670	775678	Mlxip	13.1311	-
chr4	775670	775678	WILDTYPE__Antisense.flip.sense__chr4:775602..775716,-__644.1.0.0	0	-	chr4	775670	775678	Mlxip	13.1311	+
chr4	775670	775678	WILDTYPE__Antisense.noflip.NA__chr4:775570..775684,-__643.1.0.0	0	-	chr4	775670	775678	Mlxip	13.1311	+
chr4	775682	775697	FLIPPED__Antisense.flip.antisense__chr4:775602..775716,+__2400.1.0.0	0	+	chr4	775682	775697	NFYB	11.5769	+
chr4	775682	775697	WILDTYPE__Antisense.flip.sense__chr4:775602..775716,-__644.1.0.0	0	-	chr4	775682	775697	NFYB	11.5769	-
chr4	775685	775703	FLIPPED__Antisense.flip.antisense__chr4:775602..775716,+__2400.1.0.0	0	+	chr4	775685	775703	NFYA	8.30488	-
chr4	775685	775703	WILDTYPE__Antisense.flip.sense__chr4:775602..775716,-__644.1.0.0	0	-	chr4	775685	775703	NFYA	8.30488	+
chr4	1242900	1242912	FLIPPED__mrna.flip.antisense__chr4:1242883..1242997,+__2507.1.0.0	0	+	chr4	1242900	1242912	ZBTB7A	10.5	+
chr4	1242900	1242912	WILDTYPE__mrna.flip.sense__chr4:1242883..1242997,-__1197.1.0.0	0	-	chr4	1242900	1242912	ZBTB7A	10.5	-
chr4	1242906	1242922	FLIPPED__mrna.flip.antisense__chr4:1242883..1242997,+__2507.1.0.0	0	+	chr4	1242906	1242922	EGR4	13.4182	-
chr4	1242906	1242922	WILDTYPE__mrna.flip.sense__chr4:1242883..1242997,-__1197.1.0.0	0	-	chr4	1242906	1242922	EGR4	13.4182	+
chr4	1242907	1242922	FLIPPED__mrna.flip.antisense__chr4:1242883..1242997,+__2507.1.0.0	0	+	chr4	1242907	1242922	EGR3	11.569	-
chr4	1242907	1242922	WILDTYPE__mrna.flip.sense__chr4:1242883..1242997,-__1197.1.0.0	0	-	chr4	1242907	1242922	EGR3	11.569	+
chr4	1242909	1242920	FLIPPED__mrna.flip.antisense__chr4:1242883..1242997,+__2507.1.0.0	0	+	chr4	1242909	1242920	EGR2	12.2414	-
chr4	1242909	1242920	WILDTYPE__mrna.flip.sense__chr4:1242883..1242997,-__1197.1.0.0	0	-	chr4	1242909	1242920	EGR2	12.2414	+
chr4	1242909	1242920	FLIPPED__mrna.flip.antisense__chr4:1242883..1242997,+__2507.1.0.0	0	+	chr4	1242909	1242920	NRF1	12.8727	-
chr4	1242909	1242920	WILDTYPE__mrna.flip.sense__chr4:1242883..1242997,-__1197.1.0.0	0	-	chr4	1242909	1242920	NRF1	12.8727	+
chr4	1242914	1242925	FLIPPED__mrna.flip.antisense__chr4:1242883..1242997,+__2507.1.0.0	0	+	chr4	1242914	1242925	E2F4	11.4828	+
chr4	1242914	1242925	WILDTYPE__mrna.flip.sense__chr4:1242883..1242997,-__1197.1.0.0	0	-	chr4	1242914	1242925	E2F4	11.4828	-
chr4	1242924	1242935	FLIPPED__mrna.flip.antisense__chr4:1242883..1242997,+__2507.1.0.0	0	+	chr4	1242924	1242935	NRF1	10.5455	+
chr4	1242924	1242935	WILDTYPE__mrna.flip.sense__chr4:1242883..1242997,-__1197.1.0.0	0	-	chr4	1242924	1242935	NRF1	10.5455	-
chr4	1242928	1242947	FLIPPED__mrna.flip.antisense__chr4:1242883..1242997,+__2507.1.0.0	0	+	chr4	1242928	1242947	PAX5	10.129	+
chr4	1242928	1242947	WILDTYPE__mrna.flip.sense__chr4:1242883..1242997,-__1197.1.0.0	0	-	chr4	1242928	1242947	PAX5	10.129	-
chr4	1242929	1242939	FLIPPED__mrna.flip.antisense__chr4:1242883..1242997,+__2507.1.0.0	0	+	chr4	1242929	1242939	Hes1	9.74126	-
chr4	1242929	1242939	WILDTYPE__mrna.flip.sense__chr4:1242883..1242997,-__1197.1.0.0	0	-	chr4	1242929	1242939	Hes1	9.74126	+
chr4	1242929	1242940	FLIPPED__mrna.flip.antisense__chr4:1242883..1242997,+__2507.1.0.0	0	+	chr4	1242929	1242940	NRF1	10.8909	-
chr4	1242929	1242940	WILDTYPE__mrna.flip.sense__chr4:1242883..1242997,-__1197.1.0.0	0	-	chr4	1242929	1242940	NRF1	10.8909	+
chr4	1242929	1242939	FLIPPED__mrna.flip.antisense__chr4:1242883..1242997,+__2507.1.0.0	0	+	chr4	1242929	1242939	Tcfl5	10.75	-
chr4	1242929	1242939	WILDTYPE__mrna.flip.sense__chr4:1242883..1242997,-__1197.1.0.0	0	-	chr4	1242929	1242939	Tcfl5	10.75	-
chr4	1242930	1242946	FLIPPED__mrna.flip.antisense__chr4:1242883..1242997,+__2507.1.0.0	0	+	chr4	1242930	1242946	EGR4	13.3818	-
chr4	1242930	1242946	WILDTYPE__mrna.flip.sense__chr4:1242883..1242997,-__1197.1.0.0	0	-	chr4	1242930	1242946	EGR4	13.3818	+
chr4	1242931	1242946	FLIPPED__mrna.flip.antisense__chr4:1242883..1242997,+__2507.1.0.0	0	+	chr4	1242931	1242946	EGR3	12.7414	-
chr4	1242931	1242946	WILDTYPE__mrna.flip.sense__chr4:1242883..1242997,-__1197.1.0.0	0	-	chr4	1242931	1242946	EGR3	12.7414	+
chr4	1242931	1242942	FLIPPED__mrna.flip.antisense__chr4:1242883..1242997,+__2507.1.0.0	0	+	chr4	1242931	1242942	NRF1	10.6727	-
chr4	1242931	1242942	WILDTYPE__mrna.flip.sense__chr4:1242883..1242997,-__1197.1.0.0	0	-	chr4	1242931	1242942	NRF1	10.6727	+
chr4	1242933	1242944	FLIPPED__mrna.flip.antisense__chr4:1242883..1242997,+__2507.1.0.0	0	+	chr4	1242933	1242944	EGR2	12.2414	-
chr4	1242933	1242944	WILDTYPE__mrna.flip.sense__chr4:1242883..1242997,-__1197.1.0.0	0	-	chr4	1242933	1242944	EGR2	12.2414	+
chr4	1242933	1242944	FLIPPED__mrna.flip.antisense__chr4:1242883..1242997,+__2507.1.0.0	0	+	chr4	1242933	1242944	NRF1	12.8727	-
chr4	1242933	1242944	WILDTYPE__mrna.flip.sense__chr4:1242883..1242997,-__1197.1.0.0	0	-	chr4	1242933	1242944	NRF1	12.8727	+
chr4	1242933	1242950	FLIPPED__mrna.flip.antisense__chr4:1242883..1242997,+__2507.1.0.0	0	+	chr4	1242933	1242950	SP4	10.4545	-
chr4	1242933	1242950	WILDTYPE__mrna.flip.sense__chr4:1242883..1242997,-__1197.1.0.0	0	-	chr4	1242933	1242950	SP4	10.4545	+
chr4	1242936	1242947	FLIPPED__mrna.flip.antisense__chr4:1242883..1242997,+__2507.1.0.0	0	+	chr4	1242936	1242947	KLF16	12.2931	-
chr4	1242936	1242947	WILDTYPE__mrna.flip.sense__chr4:1242883..1242997,-__1197.1.0.0	0	-	chr4	1242936	1242947	KLF16	12.2931	+
chr4	1242936	1242947	FLIPPED__mrna.flip.antisense__chr4:1242883..1242997,+__2507.1.0.0	0	+	chr4	1242936	1242947	SP3	11.7154	-
chr4	1242936	1242947	WILDTYPE__mrna.flip.sense__chr4:1242883..1242997,-__1197.1.0.0	0	-	chr4	1242936	1242947	SP3	11.7154	+
chr4	1242936	1242950	FLIPPED__mrna.flip.antisense__chr4:1242883..1242997,+__2507.1.0.0	0	+	chr4	1242936	1242950	Zfx	17.4091	+
chr4	1242936	1242950	WILDTYPE__mrna.flip.sense__chr4:1242883..1242997,-__1197.1.0.0	0	-	chr4	1242936	1242950	Zfx	17.4091	-
chr4	1242937	1242947	FLIPPED__mrna.flip.antisense__chr4:1242883..1242997,+__2507.1.0.0	0	+	chr4	1242937	1242947	Klf4	12.5306	+
chr4	1242937	1242947	WILDTYPE__mrna.flip.sense__chr4:1242883..1242997,-__1197.1.0.0	0	-	chr4	1242937	1242947	Klf4	12.5306	-
chr4	1242969	1242984	FLIPPED__mrna.flip.antisense__chr4:1242883..1242997,+__2507.1.0.0	0	+	chr4	1242969	1242984	EGR3	7.58621	-
chr4	1242969	1242984	WILDTYPE__mrna.flip.sense__chr4:1242883..1242997,-__1197.1.0.0	0	-	chr4	1242969	1242984	EGR3	7.58621	+
chr4	1242971	1242982	FLIPPED__mrna.flip.antisense__chr4:1242883..1242997,+__2507.1.0.0	0	+	chr4	1242971	1242982	EGR2	11.6379	-
chr4	1242971	1242982	WILDTYPE__mrna.flip.sense__chr4:1242883..1242997,-__1197.1.0.0	0	-	chr4	1242971	1242982	EGR2	11.6379	+
chr4	1723172	1723183	WILDTYPE_BUT_HAS_SNP__mrna.noflip.NA__chr4:1723169..1723283,+__1634.1.0.0	0	+	chr4	1723172	1723183	TFAP2A	12.6545	+
chr4	1723172	1723183	WILDTYPE_SNP_INDIV__mrna.noflip.NA__chr4:1723169..1723283,+__1634.1.1.0	0	+	chr4	1723172	1723183	TFAP2A	12.6545	+
chr4	1723172	1723183	WILDTYPE_SNP_INDIV__mrna.noflip.NA__chr4:1723169..1723283,+__1634.1.2.0	0	+	chr4	1723172	1723183	TFAP2A	12.6545	+
chr4	1723172	1723183	WILDTYPE_SNP_PLUS_HAPLO__mrna.noflip.NA__chr4:1723169..1723283,+__1634.1.2.1	0	+	chr4	1723172	1723183	TFAP2A	12.6545	+
chr4	1723172	1723184	WILDTYPE_BUT_HAS_SNP__mrna.noflip.NA__chr4:1723169..1723283,+__1634.1.0.0	0	+	chr4	1723172	1723184	TFAP2A(var.2)	14.2545	+
chr4	1723172	1723184	WILDTYPE_SNP_INDIV__mrna.noflip.NA__chr4:1723169..1723283,+__1634.1.1.0	0	+	chr4	1723172	1723184	TFAP2A(var.2)	14.2545	+
chr4	1723172	1723184	WILDTYPE_SNP_INDIV__mrna.noflip.NA__chr4:1723169..1723283,+__1634.1.2.0	0	+	chr4	1723172	1723184	TFAP2A(var.2)	14.2545	+
chr4	1723172	1723184	WILDTYPE_SNP_PLUS_HAPLO__mrna.noflip.NA__chr4:1723169..1723283,+__1634.1.2.1	0	+	chr4	1723172	1723184	TFAP2A(var.2)	14.2545	+
chr4	1723172	1723184	WILDTYPE_BUT_HAS_SNP__mrna.noflip.NA__chr4:1723169..1723283,+__1634.1.0.0	0	+	chr4	1723172	1723184	TFAP2A(var.2)	11.2364	-
chr4	1723172	1723184	WILDTYPE_SNP_INDIV__mrna.noflip.NA__chr4:1723169..1723283,+__1634.1.1.0	0	+	chr4	1723172	1723184	TFAP2A(var.2)	11.2364	-
chr4	1723172	1723184	WILDTYPE_SNP_INDIV__mrna.noflip.NA__chr4:1723169..1723283,+__1634.1.2.0	0	+	chr4	1723172	1723184	TFAP2A(var.2)	11.2364	-
chr4	1723172	1723184	WILDTYPE_SNP_PLUS_HAPLO__mrna.noflip.NA__chr4:1723169..1723283,+__1634.1.2.1	0	+	chr4	1723172	1723184	TFAP2A(var.2)	11.2364	-
chr4	1723172	1723184	WILDTYPE_BUT_HAS_SNP__mrna.noflip.NA__chr4:1723169..1723283,+__1634.1.0.0	0	+	chr4	1723172	1723184	TFAP2B	13	+
chr4	1723172	1723184	WILDTYPE_SNP_INDIV__mrna.noflip.NA__chr4:1723169..1723283,+__1634.1.1.0	0	+	chr4	1723172	1723184	TFAP2B	13	+
chr4	1723172	1723184	WILDTYPE_SNP_INDIV__mrna.noflip.NA__chr4:1723169..1723283,+__1634.1.2.0	0	+	chr4	1723172	1723184	TFAP2B	13	+
chr4	1723172	1723184	WILDTYPE_SNP_PLUS_HAPLO__mrna.noflip.NA__chr4:1723169..1723283,+__1634.1.2.1	0	+	chr4	1723172	1723184	TFAP2B	13	+
chr4	1723172	1723184	WILDTYPE_BUT_HAS_SNP__mrna.noflip.NA__chr4:1723169..1723283,+__1634.1.0.0	0	+	chr4	1723172	1723184	TFAP2B	12.0909	-
chr4	1723172	1723184	WILDTYPE_SNP_INDIV__mrna.noflip.NA__chr4:1723169..1723283,+__1634.1.1.0	0	+	chr4	1723172	1723184	TFAP2B	12.0909	-
chr4	1723172	1723184	WILDTYPE_SNP_INDIV__mrna.noflip.NA__chr4:1723169..1723283,+__1634.1.2.0	0	+	chr4	1723172	1723184	TFAP2B	12.0909	-
chr4	1723172	1723184	WILDTYPE_SNP_PLUS_HAPLO__mrna.noflip.NA__chr4:1723169..1723283,+__1634.1.2.1	0	+	chr4	1723172	1723184	TFAP2B	12.0909	-
chr4	1723172	1723183	WILDTYPE_BUT_HAS_SNP__mrna.noflip.NA__chr4:1723169..1723283,+__1634.1.0.0	0	+	chr4	1723172	1723183	TFAP2B(var.2)	11.3273	+
chr4	1723172	1723183	WILDTYPE_SNP_INDIV__mrna.noflip.NA__chr4:1723169..1723283,+__1634.1.1.0	0	+	chr4	1723172	1723183	TFAP2B(var.2)	11.3273	+
chr4	1723172	1723183	WILDTYPE_SNP_INDIV__mrna.noflip.NA__chr4:1723169..1723283,+__1634.1.2.0	0	+	chr4	1723172	1723183	TFAP2B(var.2)	11.3273	+
chr4	1723172	1723183	WILDTYPE_SNP_PLUS_HAPLO__mrna.noflip.NA__chr4:1723169..1723283,+__1634.1.2.1	0	+	chr4	1723172	1723183	TFAP2B(var.2)	11.3273	+
chr4	1723172	1723184	WILDTYPE_BUT_HAS_SNP__mrna.noflip.NA__chr4:1723169..1723283,+__1634.1.0.0	0	+	chr4	1723172	1723184	TFAP2C	12.602	-
chr4	1723172	1723184	WILDTYPE_SNP_INDIV__mrna.noflip.NA__chr4:1723169..1723283,+__1634.1.1.0	0	+	chr4	1723172	1723184	TFAP2C	12.602	-
chr4	1723172	1723184	WILDTYPE_SNP_INDIV__mrna.noflip.NA__chr4:1723169..1723283,+__1634.1.2.0	0	+	chr4	1723172	1723184	TFAP2C	12.602	-
chr4	1723172	1723184	WILDTYPE_SNP_PLUS_HAPLO__mrna.noflip.NA__chr4:1723169..1723283,+__1634.1.2.1	0	+	chr4	1723172	1723184	TFAP2C	12.602	-
chr4	1723172	1723184	WILDTYPE_BUT_HAS_SNP__mrna.noflip.NA__chr4:1723169..1723283,+__1634.1.0.0	0	+	chr4	1723172	1723184	TFAP2C	12.5306	+
chr4	1723172	1723184	WILDTYPE_SNP_INDIV__mrna.noflip.NA__chr4:1723169..1723283,+__1634.1.1.0	0	+	chr4	1723172	1723184	TFAP2C	12.5306	+
chr4	1723172	1723184	WILDTYPE_SNP_INDIV__mrna.noflip.NA__chr4:1723169..1723283,+__1634.1.2.0	0	+	chr4	1723172	1723184	TFAP2C	12.5306	+
chr4	1723172	1723184	WILDTYPE_SNP_PLUS_HAPLO__mrna.noflip.NA__chr4:1723169..1723283,+__1634.1.2.1	0	+	chr4	1723172	1723184	TFAP2C	12.5306	+
chr4	1723172	1723187	WILDTYPE_BUT_HAS_SNP__mrna.noflip.NA__chr4:1723169..1723283,+__1634.1.0.0	0	+	chr4	1723172	1723187	ZIC4	10.0364	+
chr4	1723172	1723187	WILDTYPE_SNP_INDIV__mrna.noflip.NA__chr4:1723169..1723283,+__1634.1.1.0	0	+	chr4	1723172	1723187	ZIC4	10.0364	+
chr4	1723172	1723187	WILDTYPE_SNP_INDIV__mrna.noflip.NA__chr4:1723169..1723283,+__1634.1.2.0	0	+	chr4	1723172	1723187	ZIC4	10.0364	+
chr4	1723172	1723187	WILDTYPE_SNP_PLUS_HAPLO__mrna.noflip.NA__chr4:1723169..1723283,+__1634.1.2.1	0	+	chr4	1723172	1723187	ZIC4	10.0364	+
chr4	1723177	1723188	WILDTYPE_BUT_HAS_SNP__mrna.noflip.NA__chr4:1723169..1723283,+__1634.1.0.0	0	+	chr4	1723177	1723188	NRF1	9.76364	+
chr4	1723177	1723188	WILDTYPE_SNP_INDIV__mrna.noflip.NA__chr4:1723169..1723283,+__1634.1.1.0	0	+	chr4	1723177	1723188	NRF1	9.76364	+
chr4	1723177	1723188	WILDTYPE_SNP_INDIV__mrna.noflip.NA__chr4:1723169..1723283,+__1634.1.2.0	0	+	chr4	1723177	1723188	NRF1	9.76364	+
chr4	1723177	1723188	WILDTYPE_SNP_PLUS_HAPLO__mrna.noflip.NA__chr4:1723169..1723283,+__1634.1.2.1	0	+	chr4	1723177	1723188	NRF1	9.76364	+
chr4	1723180	1723190	WILDTYPE_BUT_HAS_SNP__mrna.noflip.NA__chr4:1723169..1723283,+__1634.1.0.0	0	+	chr4	1723180	1723190	Tcfl5	10.1532	-
chr4	1723180	1723190	WILDTYPE_SNP_INDIV__mrna.noflip.NA__chr4:1723169..1723283,+__1634.1.1.0	0	+	chr4	1723180	1723190	Tcfl5	10.1532	-
chr4	1723180	1723190	WILDTYPE_SNP_INDIV__mrna.noflip.NA__chr4:1723169..1723283,+__1634.1.2.0	0	+	chr4	1723180	1723190	Tcfl5	10.1532	-
chr4	1723180	1723190	WILDTYPE_SNP_PLUS_HAPLO__mrna.noflip.NA__chr4:1723169..1723283,+__1634.1.2.1	0	+	chr4	1723180	1723190	Tcfl5	10.1532	-
chr4	1723182	1723200	WILDTYPE_BUT_HAS_SNP__mrna.noflip.NA__chr4:1723169..1723283,+__1634.1.0.0	0	+	chr4	1723182	1723200	NFYA	19.6098	+
chr4	1723182	1723200	WILDTYPE_SNP_INDIV__mrna.noflip.NA__chr4:1723169..1723283,+__1634.1.1.0	0	+	chr4	1723182	1723200	NFYA	19.6098	+
chr4	1723182	1723200	WILDTYPE_SNP_INDIV__mrna.noflip.NA__chr4:1723169..1723283,+__1634.1.2.0	0	+	chr4	1723182	1723200	NFYA	19.6098	+
chr4	1723182	1723200	WILDTYPE_SNP_PLUS_HAPLO__mrna.noflip.NA__chr4:1723169..1723283,+__1634.1.2.1	0	+	chr4	1723182	1723200	NFYA	19.6098	+
chr4	1723186	1723196	WILDTYPE_BUT_HAS_SNP__mrna.noflip.NA__chr4:1723169..1723283,+__1634.1.0.0	0	+	chr4	1723186	1723196	Gfi1	10.8902	-
chr4	1723186	1723196	WILDTYPE_SNP_INDIV__mrna.noflip.NA__chr4:1723169..1723283,+__1634.1.1.0	0	+	chr4	1723186	1723196	Gfi1	10.8902	-
chr4	1723186	1723196	WILDTYPE_SNP_INDIV__mrna.noflip.NA__chr4:1723169..1723283,+__1634.1.2.0	0	+	chr4	1723186	1723196	Gfi1	10.8902	-
chr4	1723186	1723196	WILDTYPE_SNP_PLUS_HAPLO__mrna.noflip.NA__chr4:1723169..1723283,+__1634.1.2.1	0	+	chr4	1723186	1723196	Gfi1	10.8902	-
chr4	1723187	1723197	WILDTYPE_BUT_HAS_SNP__mrna.noflip.NA__chr4:1723169..1723283,+__1634.1.0.0	0	+	chr4	1723187	1723197	EN2	10.9322	-
chr4	1723187	1723197	WILDTYPE_SNP_INDIV__mrna.noflip.NA__chr4:1723169..1723283,+__1634.1.1.0	0	+	chr4	1723187	1723197	EN2	10.9322	-
chr4	1723187	1723197	WILDTYPE_SNP_INDIV__mrna.noflip.NA__chr4:1723169..1723283,+__1634.1.2.0	0	+	chr4	1723187	1723197	EN2	10.9322	-
chr4	1723187	1723197	WILDTYPE_SNP_PLUS_HAPLO__mrna.noflip.NA__chr4:1723169..1723283,+__1634.1.2.1	0	+	chr4	1723187	1723197	EN2	10.9322	-
chr4	1723188	1723196	WILDTYPE_BUT_HAS_SNP__mrna.noflip.NA__chr4:1723169..1723283,+__1634.1.0.0	0	+	chr4	1723188	1723196	Dux	12.1475	-
chr4	1723188	1723196	WILDTYPE_SNP_INDIV__mrna.noflip.NA__chr4:1723169..1723283,+__1634.1.1.0	0	+	chr4	1723188	1723196	Dux	12.1475	-
chr4	1723188	1723196	WILDTYPE_SNP_INDIV__mrna.noflip.NA__chr4:1723169..1723283,+__1634.1.2.0	0	+	chr4	1723188	1723196	Dux	12.1475	-
chr4	1723188	1723196	WILDTYPE_SNP_PLUS_HAPLO__mrna.noflip.NA__chr4:1723169..1723283,+__1634.1.2.1	0	+	chr4	1723188	1723196	Dux	12.1475	-
chr4	1723188	1723203	WILDTYPE_BUT_HAS_SNP__mrna.noflip.NA__chr4:1723169..1723283,+__1634.1.0.0	0	+	chr4	1723188	1723203	NFYB	15.9231	-
chr4	1723188	1723203	WILDTYPE_SNP_INDIV__mrna.noflip.NA__chr4:1723169..1723283,+__1634.1.1.0	0	+	chr4	1723188	1723203	NFYB	15.9231	-
chr4	1723188	1723203	WILDTYPE_SNP_INDIV__mrna.noflip.NA__chr4:1723169..1723283,+__1634.1.2.0	0	+	chr4	1723188	1723203	NFYB	15.9231	-
chr4	1723188	1723203	WILDTYPE_SNP_PLUS_HAPLO__mrna.noflip.NA__chr4:1723169..1723283,+__1634.1.2.1	0	+	chr4	1723188	1723203	NFYB	15.9231	-
chr4	1723196	1723207	WILDTYPE_BUT_HAS_SNP__mrna.noflip.NA__chr4:1723169..1723283,+__1634.1.0.0	0	+	chr4	1723196	1723207	E2F4	12.0517	+
chr4	1723196	1723207	WILDTYPE_SNP_INDIV__mrna.noflip.NA__chr4:1723169..1723283,+__1634.1.1.0	0	+	chr4	1723196	1723207	E2F4	12.0517	+
chr4	1723196	1723207	WILDTYPE_SNP_INDIV__mrna.noflip.NA__chr4:1723169..1723283,+__1634.1.2.0	0	+	chr4	1723196	1723207	E2F4	12.0517	+
chr4	1723196	1723207	WILDTYPE_SNP_PLUS_HAPLO__mrna.noflip.NA__chr4:1723169..1723283,+__1634.1.2.1	0	+	chr4	1723196	1723207	E2F4	12.0517	+
chr4	1723232	1723243	WILDTYPE_BUT_HAS_SNP__mrna.noflip.NA__chr4:1723169..1723283,+__1634.1.0.0	0	+	chr4	1723232	1723243	NRF1	13.2545	-
chr4	1723232	1723243	WILDTYPE_SNP_INDIV__mrna.noflip.NA__chr4:1723169..1723283,+__1634.1.1.0	0	+	chr4	1723232	1723243	NRF1	13.2545	-
chr4	1723232	1723243	WILDTYPE_SNP_INDIV__mrna.noflip.NA__chr4:1723169..1723283,+__1634.1.2.0	0	+	chr4	1723232	1723243	NRF1	13.2545	-
chr4	1723232	1723243	WILDTYPE_SNP_PLUS_HAPLO__mrna.noflip.NA__chr4:1723169..1723283,+__1634.1.2.1	0	+	chr4	1723232	1723243	NRF1	13.2545	-
chr4	1723234	1723245	WILDTYPE_BUT_HAS_SNP__mrna.noflip.NA__chr4:1723169..1723283,+__1634.1.0.0	0	+	chr4	1723234	1723245	TFAP2A	11.3818	+
chr4	1723234	1723245	WILDTYPE_SNP_INDIV__mrna.noflip.NA__chr4:1723169..1723283,+__1634.1.1.0	0	+	chr4	1723234	1723245	TFAP2A	11.3818	+
chr4	1723234	1723245	WILDTYPE_SNP_INDIV__mrna.noflip.NA__chr4:1723169..1723283,+__1634.1.2.0	0	+	chr4	1723234	1723245	TFAP2A	11.3818	+
chr4	1723234	1723245	WILDTYPE_SNP_PLUS_HAPLO__mrna.noflip.NA__chr4:1723169..1723283,+__1634.1.2.1	0	+	chr4	1723234	1723245	TFAP2A	11.3818	+
chr4	1723234	1723245	WILDTYPE_BUT_HAS_SNP__mrna.noflip.NA__chr4:1723169..1723283,+__1634.1.0.0	0	+	chr4	1723234	1723245	TFAP2B(var.2)	10.4545	+
chr4	1723234	1723245	WILDTYPE_SNP_INDIV__mrna.noflip.NA__chr4:1723169..1723283,+__1634.1.1.0	0	+	chr4	1723234	1723245	TFAP2B(var.2)	10.4545	+
chr4	1723234	1723245	WILDTYPE_SNP_INDIV__mrna.noflip.NA__chr4:1723169..1723283,+__1634.1.2.0	0	+	chr4	1723234	1723245	TFAP2B(var.2)	10.4545	+
chr4	1723234	1723245	WILDTYPE_SNP_PLUS_HAPLO__mrna.noflip.NA__chr4:1723169..1723283,+__1634.1.2.1	0	+	chr4	1723234	1723245	TFAP2B(var.2)	10.4545	+
chr4	1723257	1723273	WILDTYPE_SNP_PLUS_HAPLO__mrna.noflip.NA__chr4:1723169..1723283,+__1634.1.2.1	0	+	chr4	1723257	1723273	EGR4	13.7636	-
chr4	1723257	1723273	WILDTYPE_SNP_INDIV__mrna.noflip.NA__chr4:1723169..1723283,+__1634.1.1.0	0	+	chr4	1723257	1723273	EGR4	11.9455	-
chr4	1723257	1723273	WILDTYPE_SNP_INDIV__mrna.noflip.NA__chr4:1723169..1723283,+__1634.1.2.0	0	+	chr4	1723257	1723273	EGR4	11.5818	-
chr4	1723257	1723273	WILDTYPE_BUT_HAS_SNP__mrna.noflip.NA__chr4:1723169..1723283,+__1634.1.0.0	0	+	chr4	1723257	1723273	EGR4	9.76364	-
chr4	1723258	1723273	WILDTYPE_SNP_PLUS_HAPLO__mrna.noflip.NA__chr4:1723169..1723283,+__1634.1.2.1	0	+	chr4	1723258	1723273	EGR3	12.8276	-
chr4	1723258	1723273	WILDTYPE_SNP_INDIV__mrna.noflip.NA__chr4:1723169..1723283,+__1634.1.2.0	0	+	chr4	1723258	1723273	EGR3	10.2069	-
chr4	1723258	1723273	WILDTYPE_SNP_INDIV__mrna.noflip.NA__chr4:1723169..1723283,+__1634.1.1.0	0	+	chr4	1723258	1723273	EGR3	5.72414	-
chr4	1723260	1723274	WILDTYPE_SNP_PLUS_HAPLO__mrna.noflip.NA__chr4:1723169..1723283,+__1634.1.2.1	0	+	chr4	1723260	1723274	EGR1	13.1154	-
chr4	1723260	1723274	WILDTYPE_SNP_INDIV__mrna.noflip.NA__chr4:1723169..1723283,+__1634.1.2.0	0	+	chr4	1723260	1723274	EGR1	12.7308	-
chr4	1723260	1723271	WILDTYPE_SNP_PLUS_HAPLO__mrna.noflip.NA__chr4:1723169..1723283,+__1634.1.2.1	0	+	chr4	1723260	1723271	EGR2	10.4655	-
chr4	1723260	1723271	WILDTYPE_SNP_INDIV__mrna.noflip.NA__chr4:1723169..1723283,+__1634.1.2.0	0	+	chr4	1723260	1723271	EGR2	9.06897	-
chr4	1723267	1723278	WILDTYPE_BUT_HAS_SNP__mrna.noflip.NA__chr4:1723169..1723283,+__1634.1.0.0	0	+	chr4	1723267	1723278	Spz1	12.6455	+
chr4	1723267	1723278	WILDTYPE_SNP_INDIV__mrna.noflip.NA__chr4:1723169..1723283,+__1634.1.1.0	0	+	chr4	1723267	1723278	Spz1	12.6455	+
chr4	1723267	1723278	WILDTYPE_SNP_INDIV__mrna.noflip.NA__chr4:1723169..1723283,+__1634.1.2.0	0	+	chr4	1723267	1723278	Spz1	12.6455	+
chr4	1723267	1723278	WILDTYPE_SNP_PLUS_HAPLO__mrna.noflip.NA__chr4:1723169..1723283,+__1634.1.2.1	0	+	chr4	1723267	1723278	Spz1	12.6455	+
chr4	2803074	2803086	WILDTYPE_BUT_HAS_SNP__Enhancer.noflip.NA__chr4:2803053..2803167,-__2198.1.0.0	0	-	chr4	2803074	2803086	TFAP2A(var.2)	11.6727	-
chr4	2803074	2803086	WILDTYPE_BUT_HAS_SNP__Enhancer.noflip.NA__chr4:2803065..2803179,+__1905.1.0.0	0	+	chr4	2803074	2803086	TFAP2A(var.2)	11.6727	+
chr4	2803074	2803086	WILDTYPE_SNP_INDIV__Enhancer.noflip.NA__chr4:2803053..2803167,-__2198.1.1.0	0	-	chr4	2803074	2803086	TFAP2A(var.2)	11.6727	-
chr4	2803074	2803086	WILDTYPE_SNP_INDIV__Enhancer.noflip.NA__chr4:2803065..2803179,+__1905.1.1.0	0	+	chr4	2803074	2803086	TFAP2A(var.2)	11.6727	+
chr4	2803074	2803086	WILDTYPE_BUT_HAS_SNP__Enhancer.noflip.NA__chr4:2803053..2803167,-__2198.1.0.0	0	-	chr4	2803074	2803086	TFAP2A(var.2)	11.6182	+
chr4	2803074	2803086	WILDTYPE_BUT_HAS_SNP__Enhancer.noflip.NA__chr4:2803065..2803179,+__1905.1.0.0	0	+	chr4	2803074	2803086	TFAP2A(var.2)	11.6182	-
chr4	2803074	2803086	WILDTYPE_SNP_INDIV__Enhancer.noflip.NA__chr4:2803053..2803167,-__2198.1.1.0	0	-	chr4	2803074	2803086	TFAP2A(var.2)	11.6182	+
chr4	2803074	2803086	WILDTYPE_SNP_INDIV__Enhancer.noflip.NA__chr4:2803065..2803179,+__1905.1.1.0	0	+	chr4	2803074	2803086	TFAP2A(var.2)	11.6182	-
chr4	2803074	2803086	WILDTYPE_BUT_HAS_SNP__Enhancer.noflip.NA__chr4:2803053..2803167,-__2198.1.0.0	0	-	chr4	2803074	2803086	TFAP2B	11.7818	-
chr4	2803074	2803086	WILDTYPE_BUT_HAS_SNP__Enhancer.noflip.NA__chr4:2803065..2803179,+__1905.1.0.0	0	+	chr4	2803074	2803086	TFAP2B	11.7818	+
chr4	2803074	2803086	WILDTYPE_SNP_INDIV__Enhancer.noflip.NA__chr4:2803053..2803167,-__2198.1.1.0	0	-	chr4	2803074	2803086	TFAP2B	11.7818	-
chr4	2803074	2803086	WILDTYPE_SNP_INDIV__Enhancer.noflip.NA__chr4:2803065..2803179,+__1905.1.1.0	0	+	chr4	2803074	2803086	TFAP2B	11.7818	+
chr4	2803074	2803086	WILDTYPE_BUT_HAS_SNP__Enhancer.noflip.NA__chr4:2803053..2803167,-__2198.1.0.0	0	-	chr4	2803074	2803086	TFAP2B	11.7455	+
chr4	2803074	2803086	WILDTYPE_BUT_HAS_SNP__Enhancer.noflip.NA__chr4:2803065..2803179,+__1905.1.0.0	0	+	chr4	2803074	2803086	TFAP2B	11.7455	-
chr4	2803074	2803086	WILDTYPE_SNP_INDIV__Enhancer.noflip.NA__chr4:2803053..2803167,-__2198.1.1.0	0	-	chr4	2803074	2803086	TFAP2B	11.7455	+
chr4	2803074	2803086	WILDTYPE_SNP_INDIV__Enhancer.noflip.NA__chr4:2803065..2803179,+__1905.1.1.0	0	+	chr4	2803074	2803086	TFAP2B	11.7455	-
chr4	2803074	2803086	WILDTYPE_BUT_HAS_SNP__Enhancer.noflip.NA__chr4:2803053..2803167,-__2198.1.0.0	0	-	chr4	2803074	2803086	TFAP2C	11.9388	+
chr4	2803074	2803086	WILDTYPE_BUT_HAS_SNP__Enhancer.noflip.NA__chr4:2803065..2803179,+__1905.1.0.0	0	+	chr4	2803074	2803086	TFAP2C	11.9388	-
chr4	2803074	2803086	WILDTYPE_SNP_INDIV__Enhancer.noflip.NA__chr4:2803053..2803167,-__2198.1.1.0	0	-	chr4	2803074	2803086	TFAP2C	11.9388	+
chr4	2803074	2803086	WILDTYPE_SNP_INDIV__Enhancer.noflip.NA__chr4:2803065..2803179,+__1905.1.1.0	0	+	chr4	2803074	2803086	TFAP2C	11.9388	-
chr4	2803074	2803086	WILDTYPE_BUT_HAS_SNP__Enhancer.noflip.NA__chr4:2803053..2803167,-__2198.1.0.0	0	-	chr4	2803074	2803086	TFAP2C	11.551	-
chr4	2803074	2803086	WILDTYPE_BUT_HAS_SNP__Enhancer.noflip.NA__chr4:2803065..2803179,+__1905.1.0.0	0	+	chr4	2803074	2803086	TFAP2C	11.551	+
chr4	2803074	2803086	WILDTYPE_SNP_INDIV__Enhancer.noflip.NA__chr4:2803053..2803167,-__2198.1.1.0	0	-	chr4	2803074	2803086	TFAP2C	11.551	-
chr4	2803074	2803086	WILDTYPE_SNP_INDIV__Enhancer.noflip.NA__chr4:2803065..2803179,+__1905.1.1.0	0	+	chr4	2803074	2803086	TFAP2C	11.551	+
chr4	2803087	2803097	WILDTYPE_BUT_HAS_SNP__Enhancer.noflip.NA__chr4:2803053..2803167,-__2198.1.0.0	0	-	chr4	2803087	2803097	RELA	11.0816	-
chr4	2803087	2803097	WILDTYPE_BUT_HAS_SNP__Enhancer.noflip.NA__chr4:2803065..2803179,+__1905.1.0.0	0	+	chr4	2803087	2803097	RELA	11.0816	+
chr4	2803087	2803097	WILDTYPE_SNP_INDIV__Enhancer.noflip.NA__chr4:2803053..2803167,-__2198.1.1.0	0	-	chr4	2803087	2803097	RELA	11.0816	-
chr4	2803087	2803097	WILDTYPE_SNP_INDIV__Enhancer.noflip.NA__chr4:2803065..2803179,+__1905.1.1.0	0	+	chr4	2803087	2803097	RELA	11.0816	+
chr4	2803097	2803112	WILDTYPE_BUT_HAS_SNP__Enhancer.noflip.NA__chr4:2803053..2803167,-__2198.1.0.0	0	-	chr4	2803097	2803112	SP2	9.53448	+
chr4	2803097	2803112	WILDTYPE_BUT_HAS_SNP__Enhancer.noflip.NA__chr4:2803065..2803179,+__1905.1.0.0	0	+	chr4	2803097	2803112	SP2	9.53448	-
chr4	2803097	2803112	WILDTYPE_SNP_INDIV__Enhancer.noflip.NA__chr4:2803053..2803167,-__2198.1.1.0	0	-	chr4	2803097	2803112	SP2	9.53448	+
chr4	2803097	2803112	WILDTYPE_SNP_INDIV__Enhancer.noflip.NA__chr4:2803065..2803179,+__1905.1.1.0	0	+	chr4	2803097	2803112	SP2	9.53448	-
chr4	2803142	2803163	WILDTYPE_BUT_HAS_SNP__Enhancer.noflip.NA__chr4:2803053..2803167,-__2198.1.0.0	0	-	chr4	2803142	2803163	ZNF263	11.2245	+
chr4	2803142	2803163	WILDTYPE_BUT_HAS_SNP__Enhancer.noflip.NA__chr4:2803065..2803179,+__1905.1.0.0	0	+	chr4	2803142	2803163	ZNF263	11.2245	-
chr4	2803145	2803166	WILDTYPE_BUT_HAS_SNP__Enhancer.noflip.NA__chr4:2803053..2803167,-__2198.1.0.0	0	-	chr4	2803145	2803166	ZNF263	14.4082	+
chr4	2803145	2803166	WILDTYPE_BUT_HAS_SNP__Enhancer.noflip.NA__chr4:2803065..2803179,+__1905.1.0.0	0	+	chr4	2803145	2803166	ZNF263	14.4082	-
chr4	2803145	2803166	WILDTYPE_SNP_INDIV__Enhancer.noflip.NA__chr4:2803053..2803167,-__2198.1.1.0	0	-	chr4	2803145	2803166	ZNF263	11.2449	+
chr4	2803145	2803166	WILDTYPE_SNP_INDIV__Enhancer.noflip.NA__chr4:2803065..2803179,+__1905.1.1.0	0	+	chr4	2803145	2803166	ZNF263	11.2449	-
chr4	2803150	2803168	WILDTYPE_BUT_HAS_SNP__Enhancer.noflip.NA__chr4:2803065..2803179,+__1905.1.0.0	0	+	chr4	2803150	2803168	EWSR1-FLI1	-12.1053	-
chr4	2936526	2936537	FLIPPED__mrna.flip.antisense__chr4:2936517..2936631,+__2508.1.0.0	0	+	chr4	2936526	2936537	NRF1	9.72727	-
chr4	2936526	2936537	WILDTYPE__mrna.flip.sense__chr4:2936517..2936631,-__1199.1.0.0	0	-	chr4	2936526	2936537	NRF1	9.72727	+
chr4	2936550	2936564	FLIPPED__mrna.flip.antisense__chr4:2936517..2936631,+__2508.1.0.0	0	+	chr4	2936550	2936564	NFIC::TLX1	6.45918	+
chr4	2936550	2936564	WILDTYPE__mrna.flip.sense__chr4:2936517..2936631,-__1199.1.0.0	0	-	chr4	2936550	2936564	NFIC::TLX1	6.45918	-
chr4	2936555	2936568	FLIPPED__mrna.flip.antisense__chr4:2936517..2936631,+__2508.1.0.0	0	+	chr4	2936555	2936568	TFAP2A(var.3)	10	+
chr4	2936555	2936568	WILDTYPE__mrna.flip.sense__chr4:2936517..2936631,-__1199.1.0.0	0	-	chr4	2936555	2936568	TFAP2A(var.3)	10	-
chr4	2936555	2936568	FLIPPED__mrna.flip.antisense__chr4:2936517..2936631,+__2508.1.0.0	0	+	chr4	2936555	2936568	TFAP2A(var.3)	9.91803	-
chr4	2936555	2936568	WILDTYPE__mrna.flip.sense__chr4:2936517..2936631,-__1199.1.0.0	0	-	chr4	2936555	2936568	TFAP2A(var.3)	9.91803	+
chr4	2936555	2936568	FLIPPED__mrna.flip.antisense__chr4:2936517..2936631,+__2508.1.0.0	0	+	chr4	2936555	2936568	TFAP2B(var.3)	9.60656	-
chr4	2936555	2936568	WILDTYPE__mrna.flip.sense__chr4:2936517..2936631,-__1199.1.0.0	0	-	chr4	2936555	2936568	TFAP2B(var.3)	9.60656	+
chr4	2936555	2936568	FLIPPED__mrna.flip.antisense__chr4:2936517..2936631,+__2508.1.0.0	0	+	chr4	2936555	2936568	TFAP2C(var.3)	9.91379	-
chr4	2936555	2936568	WILDTYPE__mrna.flip.sense__chr4:2936517..2936631,-__1199.1.0.0	0	-	chr4	2936555	2936568	TFAP2C(var.3)	9.91379	+
chr4	2936555	2936568	FLIPPED__mrna.flip.antisense__chr4:2936517..2936631,+__2508.1.0.0	0	+	chr4	2936555	2936568	TFAP2C(var.3)	9.17241	+
chr4	2936555	2936568	WILDTYPE__mrna.flip.sense__chr4:2936517..2936631,-__1199.1.0.0	0	-	chr4	2936555	2936568	TFAP2C(var.3)	9.17241	-
chr4	2936558	2936573	FLIPPED__mrna.flip.antisense__chr4:2936517..2936631,+__2508.1.0.0	0	+	chr4	2936558	2936573	SP2	18.2931	-
chr4	2936558	2936573	WILDTYPE__mrna.flip.sense__chr4:2936517..2936631,-__1199.1.0.0	0	-	chr4	2936558	2936573	SP2	18.2931	+
chr4	2936559	2936573	FLIPPED__mrna.flip.antisense__chr4:2936517..2936631,+__2508.1.0.0	0	+	chr4	2936559	2936573	EGR1	11.75	-
chr4	2936559	2936573	WILDTYPE__mrna.flip.sense__chr4:2936517..2936631,-__1199.1.0.0	0	-	chr4	2936559	2936573	EGR1	11.75	+
chr4	2936560	2936574	FLIPPED__mrna.flip.antisense__chr4:2936517..2936631,+__2508.1.0.0	0	+	chr4	2936560	2936574	KLF14	8.05172	-
chr4	2936560	2936574	WILDTYPE__mrna.flip.sense__chr4:2936517..2936631,-__1199.1.0.0	0	-	chr4	2936560	2936574	KLF14	8.05172	+
chr4	2936562	2936573	FLIPPED__mrna.flip.antisense__chr4:2936517..2936631,+__2508.1.0.0	0	+	chr4	2936562	2936573	KLF16	11.7586	-
chr4	2936562	2936573	WILDTYPE__mrna.flip.sense__chr4:2936517..2936631,-__1199.1.0.0	0	-	chr4	2936562	2936573	KLF16	11.7586	+
chr4	2936562	2936573	FLIPPED__mrna.flip.antisense__chr4:2936517..2936631,+__2508.1.0.0	0	+	chr4	2936562	2936573	SP1	15.8077	-
chr4	2936562	2936573	WILDTYPE__mrna.flip.sense__chr4:2936517..2936631,-__1199.1.0.0	0	-	chr4	2936562	2936573	SP1	15.8077	+
chr4	2936562	2936573	FLIPPED__mrna.flip.antisense__chr4:2936517..2936631,+__2508.1.0.0	0	+	chr4	2936562	2936573	SP3	10.7724	-
chr4	2936562	2936573	WILDTYPE__mrna.flip.sense__chr4:2936517..2936631,-__1199.1.0.0	0	-	chr4	2936562	2936573	SP3	10.7724	+
chr4	2936563	2936573	FLIPPED__Antisense.flip.antisense__chr4:2936563..2936677,-__2694.1.0.0	0	-	chr4	2936563	2936573	Klf4	10.949	-
chr4	2936563	2936573	FLIPPED__mrna.flip.antisense__chr4:2936517..2936631,+__2508.1.0.0	0	+	chr4	2936563	2936573	Klf4	10.949	+
chr4	2936563	2936573	WILDTYPE_BUT_HAS_SNP__Antisense.flip.sense__chr4:2936563..2936677,+__626.1.0.0	0	+	chr4	2936563	2936573	Klf4	10.949	+
chr4	2936563	2936573	WILDTYPE__mrna.flip.sense__chr4:2936517..2936631,-__1199.1.0.0	0	-	chr4	2936563	2936573	Klf4	10.949	-
chr4	2936563	2936573	WILDTYPE_SNP_INDIV__Antisense.flip.sense__chr4:2936563..2936677,+__626.1.1.0	0	+	chr4	2936563	2936573	Klf4	10.949	+
chr4	2936563	2936573	WILDTYPE_SNP_INDIV__Antisense.flip.sense__chr4:2936563..2936677,+__626.1.2.0	0	+	chr4	2936563	2936573	Klf4	10.949	+
chr4	2936563	2936573	WILDTYPE_SNP_PLUS_HAPLO__Antisense.flip.sense__chr4:2936563..2936677,+__626.1.2.1	0	+	chr4	2936563	2936573	Klf4	10.949	+
chr4	2936563	2936573	FLIPPED__Antisense.flip.antisense__chr4:2936563..2936677,-__2694.1.0.0	0	-	chr4	2936563	2936573	KLF5	13.9184	+
chr4	2936563	2936573	FLIPPED__mrna.flip.antisense__chr4:2936517..2936631,+__2508.1.0.0	0	+	chr4	2936563	2936573	KLF5	13.9184	-
chr4	2936563	2936573	WILDTYPE_BUT_HAS_SNP__Antisense.flip.sense__chr4:2936563..2936677,+__626.1.0.0	0	+	chr4	2936563	2936573	KLF5	13.9184	-
chr4	2936563	2936573	WILDTYPE__mrna.flip.sense__chr4:2936517..2936631,-__1199.1.0.0	0	-	chr4	2936563	2936573	KLF5	13.9184	+
chr4	2936563	2936573	WILDTYPE_SNP_INDIV__Antisense.flip.sense__chr4:2936563..2936677,+__626.1.1.0	0	+	chr4	2936563	2936573	KLF5	13.9184	-
chr4	2936563	2936573	WILDTYPE_SNP_INDIV__Antisense.flip.sense__chr4:2936563..2936677,+__626.1.2.0	0	+	chr4	2936563	2936573	KLF5	13.9184	-
chr4	2936563	2936573	WILDTYPE_SNP_PLUS_HAPLO__Antisense.flip.sense__chr4:2936563..2936677,+__626.1.2.1	0	+	chr4	2936563	2936573	KLF5	13.9184	-
chr4	2936569	2936584	FLIPPED__Antisense.flip.antisense__chr4:2936563..2936677,-__2694.1.0.0	0	-	chr4	2936569	2936584	EGR3	5.39655	-
chr4	2936569	2936584	FLIPPED__mrna.flip.antisense__chr4:2936517..2936631,+__2508.1.0.0	0	+	chr4	2936569	2936584	EGR3	5.39655	+
chr4	2936569	2936584	WILDTYPE_BUT_HAS_SNP__Antisense.flip.sense__chr4:2936563..2936677,+__626.1.0.0	0	+	chr4	2936569	2936584	EGR3	5.39655	+
chr4	2936569	2936584	WILDTYPE__mrna.flip.sense__chr4:2936517..2936631,-__1199.1.0.0	0	-	chr4	2936569	2936584	EGR3	5.39655	-
chr4	2936569	2936584	WILDTYPE_SNP_INDIV__Antisense.flip.sense__chr4:2936563..2936677,+__626.1.1.0	0	+	chr4	2936569	2936584	EGR3	5.39655	+
chr4	2936569	2936584	WILDTYPE_SNP_INDIV__Antisense.flip.sense__chr4:2936563..2936677,+__626.1.2.0	0	+	chr4	2936569	2936584	EGR3	5.39655	+
chr4	2936569	2936584	WILDTYPE_SNP_PLUS_HAPLO__Antisense.flip.sense__chr4:2936563..2936677,+__626.1.2.1	0	+	chr4	2936569	2936584	EGR3	5.39655	+
chr4	2936571	2936582	FLIPPED__Antisense.flip.antisense__chr4:2936563..2936677,-__2694.1.0.0	0	-	chr4	2936571	2936582	EGR2	11.0862	-
chr4	2936571	2936582	FLIPPED__mrna.flip.antisense__chr4:2936517..2936631,+__2508.1.0.0	0	+	chr4	2936571	2936582	EGR2	11.0862	+
chr4	2936571	2936582	WILDTYPE_BUT_HAS_SNP__Antisense.flip.sense__chr4:2936563..2936677,+__626.1.0.0	0	+	chr4	2936571	2936582	EGR2	11.0862	+
chr4	2936571	2936582	WILDTYPE__mrna.flip.sense__chr4:2936517..2936631,-__1199.1.0.0	0	-	chr4	2936571	2936582	EGR2	11.0862	-
chr4	2936571	2936582	WILDTYPE_SNP_INDIV__Antisense.flip.sense__chr4:2936563..2936677,+__626.1.1.0	0	+	chr4	2936571	2936582	EGR2	11.0862	+
chr4	2936571	2936582	WILDTYPE_SNP_INDIV__Antisense.flip.sense__chr4:2936563..2936677,+__626.1.2.0	0	+	chr4	2936571	2936582	EGR2	11.0862	+
chr4	2936571	2936582	WILDTYPE_SNP_PLUS_HAPLO__Antisense.flip.sense__chr4:2936563..2936677,+__626.1.2.1	0	+	chr4	2936571	2936582	EGR2	11.0862	+
chr4	2936571	2936588	FLIPPED__Antisense.flip.antisense__chr4:2936563..2936677,-__2694.1.0.0	0	-	chr4	2936571	2936588	SP4	2.34545	-
chr4	2936571	2936588	FLIPPED__mrna.flip.antisense__chr4:2936517..2936631,+__2508.1.0.0	0	+	chr4	2936571	2936588	SP4	2.34545	+
chr4	2936571	2936588	WILDTYPE_BUT_HAS_SNP__Antisense.flip.sense__chr4:2936563..2936677,+__626.1.0.0	0	+	chr4	2936571	2936588	SP4	2.34545	+
chr4	2936571	2936588	WILDTYPE__mrna.flip.sense__chr4:2936517..2936631,-__1199.1.0.0	0	-	chr4	2936571	2936588	SP4	2.34545	-
chr4	2936571	2936588	WILDTYPE_SNP_INDIV__Antisense.flip.sense__chr4:2936563..2936677,+__626.1.1.0	0	+	chr4	2936571	2936588	SP4	2.34545	+
chr4	2936571	2936588	WILDTYPE_SNP_INDIV__Antisense.flip.sense__chr4:2936563..2936677,+__626.1.2.0	0	+	chr4	2936571	2936588	SP4	2.34545	+
chr4	2936571	2936588	WILDTYPE_SNP_PLUS_HAPLO__Antisense.flip.sense__chr4:2936563..2936677,+__626.1.2.1	0	+	chr4	2936571	2936588	SP4	2.34545	+
chr4	2936574	2936584	FLIPPED__Antisense.flip.antisense__chr4:2936563..2936677,-__2694.1.0.0	0	-	chr4	2936574	2936584	Klf4	12.1531	+
chr4	2936574	2936584	FLIPPED__mrna.flip.antisense__chr4:2936517..2936631,+__2508.1.0.0	0	+	chr4	2936574	2936584	Klf4	12.1531	-
chr4	2936574	2936584	WILDTYPE_BUT_HAS_SNP__Antisense.flip.sense__chr4:2936563..2936677,+__626.1.0.0	0	+	chr4	2936574	2936584	Klf4	12.1531	-
chr4	2936574	2936584	WILDTYPE__mrna.flip.sense__chr4:2936517..2936631,-__1199.1.0.0	0	-	chr4	2936574	2936584	Klf4	12.1531	+
chr4	2936574	2936584	WILDTYPE_SNP_INDIV__Antisense.flip.sense__chr4:2936563..2936677,+__626.1.1.0	0	+	chr4	2936574	2936584	Klf4	12.1531	-
chr4	2936574	2936584	WILDTYPE_SNP_INDIV__Antisense.flip.sense__chr4:2936563..2936677,+__626.1.2.0	0	+	chr4	2936574	2936584	Klf4	12.1531	-
chr4	2936574	2936584	WILDTYPE_SNP_PLUS_HAPLO__Antisense.flip.sense__chr4:2936563..2936677,+__626.1.2.1	0	+	chr4	2936574	2936584	Klf4	12.1531	-
chr4	2936574	2936593	FLIPPED__Antisense.flip.antisense__chr4:2936563..2936677,-__2694.1.0.0	0	-	chr4	2936574	2936593	PAX5	12.5323	+
chr4	2936574	2936593	FLIPPED__mrna.flip.antisense__chr4:2936517..2936631,+__2508.1.0.0	0	+	chr4	2936574	2936593	PAX5	12.5323	-
chr4	2936574	2936593	WILDTYPE_BUT_HAS_SNP__Antisense.flip.sense__chr4:2936563..2936677,+__626.1.0.0	0	+	chr4	2936574	2936593	PAX5	12.5323	-
chr4	2936574	2936593	WILDTYPE__mrna.flip.sense__chr4:2936517..2936631,-__1199.1.0.0	0	-	chr4	2936574	2936593	PAX5	12.5323	+
chr4	2936574	2936593	WILDTYPE_SNP_INDIV__Antisense.flip.sense__chr4:2936563..2936677,+__626.1.1.0	0	+	chr4	2936574	2936593	PAX5	12.5323	-
chr4	2936574	2936593	WILDTYPE_SNP_INDIV__Antisense.flip.sense__chr4:2936563..2936677,+__626.1.2.0	0	+	chr4	2936574	2936593	PAX5	12.5323	-
chr4	2936574	2936593	WILDTYPE_SNP_PLUS_HAPLO__Antisense.flip.sense__chr4:2936563..2936677,+__626.1.2.1	0	+	chr4	2936574	2936593	PAX5	12.5323	-
chr4	2936574	2936586	FLIPPED__Antisense.flip.antisense__chr4:2936563..2936677,-__2694.1.0.0	0	-	chr4	2936574	2936586	SP8	11.9868	-
chr4	2936574	2936586	FLIPPED__mrna.flip.antisense__chr4:2936517..2936631,+__2508.1.0.0	0	+	chr4	2936574	2936586	SP8	11.9868	+
chr4	2936574	2936586	WILDTYPE_BUT_HAS_SNP__Antisense.flip.sense__chr4:2936563..2936677,+__626.1.0.0	0	+	chr4	2936574	2936586	SP8	11.9868	+
chr4	2936574	2936586	WILDTYPE__mrna.flip.sense__chr4:2936517..2936631,-__1199.1.0.0	0	-	chr4	2936574	2936586	SP8	11.9868	-
chr4	2936574	2936586	WILDTYPE_SNP_INDIV__Antisense.flip.sense__chr4:2936563..2936677,+__626.1.1.0	0	+	chr4	2936574	2936586	SP8	11.9868	+
chr4	2936574	2936586	WILDTYPE_SNP_INDIV__Antisense.flip.sense__chr4:2936563..2936677,+__626.1.2.0	0	+	chr4	2936574	2936586	SP8	11.9868	+
chr4	2936574	2936586	WILDTYPE_SNP_PLUS_HAPLO__Antisense.flip.sense__chr4:2936563..2936677,+__626.1.2.1	0	+	chr4	2936574	2936586	SP8	11.9868	+
chr4	2936574	2936592	FLIPPED__Antisense.flip.antisense__chr4:2936563..2936677,-__2694.1.0.0	0	-	chr4	2936574	2936592	TP73	8.01923	-
chr4	2936574	2936592	FLIPPED__mrna.flip.antisense__chr4:2936517..2936631,+__2508.1.0.0	0	+	chr4	2936574	2936592	TP73	8.01923	+
chr4	2936574	2936592	WILDTYPE_BUT_HAS_SNP__Antisense.flip.sense__chr4:2936563..2936677,+__626.1.0.0	0	+	chr4	2936574	2936592	TP73	8.01923	+
chr4	2936574	2936592	WILDTYPE__mrna.flip.sense__chr4:2936517..2936631,-__1199.1.0.0	0	-	chr4	2936574	2936592	TP73	8.01923	-
chr4	2936574	2936592	WILDTYPE_SNP_INDIV__Antisense.flip.sense__chr4:2936563..2936677,+__626.1.1.0	0	+	chr4	2936574	2936592	TP73	8.01923	+
chr4	2936574	2936592	WILDTYPE_SNP_INDIV__Antisense.flip.sense__chr4:2936563..2936677,+__626.1.2.0	0	+	chr4	2936574	2936592	TP73	8.01923	+
chr4	2936574	2936592	WILDTYPE_SNP_PLUS_HAPLO__Antisense.flip.sense__chr4:2936563..2936677,+__626.1.2.1	0	+	chr4	2936574	2936592	TP73	8.01923	+
chr4	2936579	2936594	FLIPPED__Antisense.flip.antisense__chr4:2936563..2936677,-__2694.1.0.0	0	-	chr4	2936579	2936594	EGR3	6.22414	-
chr4	2936579	2936594	FLIPPED__mrna.flip.antisense__chr4:2936517..2936631,+__2508.1.0.0	0	+	chr4	2936579	2936594	EGR3	6.22414	+
chr4	2936579	2936594	WILDTYPE_BUT_HAS_SNP__Antisense.flip.sense__chr4:2936563..2936677,+__626.1.0.0	0	+	chr4	2936579	2936594	EGR3	6.22414	+
chr4	2936579	2936594	WILDTYPE__mrna.flip.sense__chr4:2936517..2936631,-__1199.1.0.0	0	-	chr4	2936579	2936594	EGR3	6.22414	-
chr4	2936579	2936594	WILDTYPE_SNP_INDIV__Antisense.flip.sense__chr4:2936563..2936677,+__626.1.1.0	0	+	chr4	2936579	2936594	EGR3	6.22414	+
chr4	2936579	2936594	WILDTYPE_SNP_INDIV__Antisense.flip.sense__chr4:2936563..2936677,+__626.1.2.0	0	+	chr4	2936579	2936594	EGR3	6.22414	+
chr4	2936579	2936594	WILDTYPE_SNP_PLUS_HAPLO__Antisense.flip.sense__chr4:2936563..2936677,+__626.1.2.1	0	+	chr4	2936579	2936594	EGR3	6.22414	+
chr4	2936579	2936595	FLIPPED__Antisense.flip.antisense__chr4:2936563..2936677,-__2694.1.0.0	0	-	chr4	2936579	2936595	EGR4	10.2182	-
chr4	2936579	2936595	FLIPPED__mrna.flip.antisense__chr4:2936517..2936631,+__2508.1.0.0	0	+	chr4	2936579	2936595	EGR4	10.2182	+
chr4	2936579	2936595	WILDTYPE_BUT_HAS_SNP__Antisense.flip.sense__chr4:2936563..2936677,+__626.1.0.0	0	+	chr4	2936579	2936595	EGR4	10.2182	+
chr4	2936579	2936595	WILDTYPE__mrna.flip.sense__chr4:2936517..2936631,-__1199.1.0.0	0	-	chr4	2936579	2936595	EGR4	10.2182	-
chr4	2936579	2936595	WILDTYPE_SNP_INDIV__Antisense.flip.sense__chr4:2936563..2936677,+__626.1.1.0	0	+	chr4	2936579	2936595	EGR4	10.2182	+
chr4	2936579	2936595	WILDTYPE_SNP_INDIV__Antisense.flip.sense__chr4:2936563..2936677,+__626.1.2.0	0	+	chr4	2936579	2936595	EGR4	10.2182	+
chr4	2936579	2936595	WILDTYPE_SNP_PLUS_HAPLO__Antisense.flip.sense__chr4:2936563..2936677,+__626.1.2.1	0	+	chr4	2936579	2936595	EGR4	10.2182	+
chr4	2936581	2936592	FLIPPED__Antisense.flip.antisense__chr4:2936563..2936677,-__2694.1.0.0	0	-	chr4	2936581	2936592	EGR2	10.6034	-
chr4	2936581	2936592	FLIPPED__mrna.flip.antisense__chr4:2936517..2936631,+__2508.1.0.0	0	+	chr4	2936581	2936592	EGR2	10.6034	+
chr4	2936581	2936592	WILDTYPE_BUT_HAS_SNP__Antisense.flip.sense__chr4:2936563..2936677,+__626.1.0.0	0	+	chr4	2936581	2936592	EGR2	10.6034	+
chr4	2936581	2936592	WILDTYPE__mrna.flip.sense__chr4:2936517..2936631,-__1199.1.0.0	0	-	chr4	2936581	2936592	EGR2	10.6034	-
chr4	2936581	2936592	WILDTYPE_SNP_INDIV__Antisense.flip.sense__chr4:2936563..2936677,+__626.1.1.0	0	+	chr4	2936581	2936592	EGR2	10.6034	+
chr4	2936581	2936592	WILDTYPE_SNP_INDIV__Antisense.flip.sense__chr4:2936563..2936677,+__626.1.2.0	0	+	chr4	2936581	2936592	EGR2	10.6034	+
chr4	2936581	2936592	WILDTYPE_SNP_PLUS_HAPLO__Antisense.flip.sense__chr4:2936563..2936677,+__626.1.2.1	0	+	chr4	2936581	2936592	EGR2	10.6034	+
chr4	2936586	2936603	FLIPPED__Antisense.flip.antisense__chr4:2936563..2936677,-__2694.1.0.0	0	-	chr4	2936586	2936603	SP4	8.6	-
chr4	2936586	2936603	FLIPPED__mrna.flip.antisense__chr4:2936517..2936631,+__2508.1.0.0	0	+	chr4	2936586	2936603	SP4	8.6	+
chr4	2936586	2936603	WILDTYPE_BUT_HAS_SNP__Antisense.flip.sense__chr4:2936563..2936677,+__626.1.0.0	0	+	chr4	2936586	2936603	SP4	8.6	+
chr4	2936586	2936603	WILDTYPE__mrna.flip.sense__chr4:2936517..2936631,-__1199.1.0.0	0	-	chr4	2936586	2936603	SP4	8.6	-
chr4	2936586	2936603	WILDTYPE_SNP_INDIV__Antisense.flip.sense__chr4:2936563..2936677,+__626.1.1.0	0	+	chr4	2936586	2936603	SP4	8.6	+
chr4	2936586	2936603	WILDTYPE_SNP_INDIV__Antisense.flip.sense__chr4:2936563..2936677,+__626.1.2.0	0	+	chr4	2936586	2936603	SP4	8.6	+
chr4	2936586	2936603	WILDTYPE_SNP_PLUS_HAPLO__Antisense.flip.sense__chr4:2936563..2936677,+__626.1.2.1	0	+	chr4	2936586	2936603	SP4	8.6	+
chr4	2936588	2936599	FLIPPED__Antisense.flip.antisense__chr4:2936563..2936677,-__2694.1.0.0	0	-	chr4	2936588	2936599	Klf1	12.4242	-
chr4	2936588	2936599	FLIPPED__mrna.flip.antisense__chr4:2936517..2936631,+__2508.1.0.0	0	+	chr4	2936588	2936599	Klf1	12.4242	+
chr4	2936588	2936599	WILDTYPE_BUT_HAS_SNP__Antisense.flip.sense__chr4:2936563..2936677,+__626.1.0.0	0	+	chr4	2936588	2936599	Klf1	12.4242	+
chr4	2936588	2936599	WILDTYPE__mrna.flip.sense__chr4:2936517..2936631,-__1199.1.0.0	0	-	chr4	2936588	2936599	Klf1	12.4242	-
chr4	2936588	2936599	WILDTYPE_SNP_INDIV__Antisense.flip.sense__chr4:2936563..2936677,+__626.1.1.0	0	+	chr4	2936588	2936599	Klf1	12.4242	+
chr4	2936588	2936599	WILDTYPE_SNP_INDIV__Antisense.flip.sense__chr4:2936563..2936677,+__626.1.2.0	0	+	chr4	2936588	2936599	Klf1	12.4242	+
chr4	2936588	2936599	WILDTYPE_SNP_PLUS_HAPLO__Antisense.flip.sense__chr4:2936563..2936677,+__626.1.2.1	0	+	chr4	2936588	2936599	Klf1	12.4242	+
chr4	2936588	2936603	FLIPPED__Antisense.flip.antisense__chr4:2936563..2936677,-__2694.1.0.0	0	-	chr4	2936588	2936603	Klf12	10.6721	-
chr4	2936588	2936603	FLIPPED__mrna.flip.antisense__chr4:2936517..2936631,+__2508.1.0.0	0	+	chr4	2936588	2936603	Klf12	10.6721	+
chr4	2936588	2936603	WILDTYPE_BUT_HAS_SNP__Antisense.flip.sense__chr4:2936563..2936677,+__626.1.0.0	0	+	chr4	2936588	2936603	Klf12	10.6721	+
chr4	2936588	2936603	WILDTYPE__mrna.flip.sense__chr4:2936517..2936631,-__1199.1.0.0	0	-	chr4	2936588	2936603	Klf12	10.6721	-
chr4	2936588	2936603	WILDTYPE_SNP_INDIV__Antisense.flip.sense__chr4:2936563..2936677,+__626.1.1.0	0	+	chr4	2936588	2936603	Klf12	10.6721	+
chr4	2936588	2936603	WILDTYPE_SNP_INDIV__Antisense.flip.sense__chr4:2936563..2936677,+__626.1.2.0	0	+	chr4	2936588	2936603	Klf12	10.6721	+
chr4	2936588	2936603	WILDTYPE_SNP_PLUS_HAPLO__Antisense.flip.sense__chr4:2936563..2936677,+__626.1.2.1	0	+	chr4	2936588	2936603	Klf12	10.6721	+
chr4	2936588	2936602	FLIPPED__Antisense.flip.antisense__chr4:2936563..2936677,-__2694.1.0.0	0	-	chr4	2936588	2936602	KLF14	9.27586	-
chr4	2936588	2936602	FLIPPED__mrna.flip.antisense__chr4:2936517..2936631,+__2508.1.0.0	0	+	chr4	2936588	2936602	KLF14	9.27586	+
chr4	2936588	2936602	WILDTYPE_BUT_HAS_SNP__Antisense.flip.sense__chr4:2936563..2936677,+__626.1.0.0	0	+	chr4	2936588	2936602	KLF14	9.27586	+
chr4	2936588	2936602	WILDTYPE__mrna.flip.sense__chr4:2936517..2936631,-__1199.1.0.0	0	-	chr4	2936588	2936602	KLF14	9.27586	-
chr4	2936588	2936602	WILDTYPE_SNP_INDIV__Antisense.flip.sense__chr4:2936563..2936677,+__626.1.1.0	0	+	chr4	2936588	2936602	KLF14	9.27586	+
chr4	2936588	2936602	WILDTYPE_SNP_INDIV__Antisense.flip.sense__chr4:2936563..2936677,+__626.1.2.0	0	+	chr4	2936588	2936602	KLF14	9.27586	+
chr4	2936588	2936602	WILDTYPE_SNP_PLUS_HAPLO__Antisense.flip.sense__chr4:2936563..2936677,+__626.1.2.1	0	+	chr4	2936588	2936602	KLF14	9.27586	+
chr4	2936589	2936600	FLIPPED__Antisense.flip.antisense__chr4:2936563..2936677,-__2694.1.0.0	0	-	chr4	2936589	2936600	KLF16	13.1552	-
chr4	2936589	2936600	FLIPPED__mrna.flip.antisense__chr4:2936517..2936631,+__2508.1.0.0	0	+	chr4	2936589	2936600	KLF16	13.1552	+
chr4	2936589	2936600	WILDTYPE_BUT_HAS_SNP__Antisense.flip.sense__chr4:2936563..2936677,+__626.1.0.0	0	+	chr4	2936589	2936600	KLF16	13.1552	+
chr4	2936589	2936600	WILDTYPE__mrna.flip.sense__chr4:2936517..2936631,-__1199.1.0.0	0	-	chr4	2936589	2936600	KLF16	13.1552	-
chr4	2936589	2936600	WILDTYPE_SNP_INDIV__Antisense.flip.sense__chr4:2936563..2936677,+__626.1.1.0	0	+	chr4	2936589	2936600	KLF16	13.1552	+
chr4	2936589	2936600	WILDTYPE_SNP_INDIV__Antisense.flip.sense__chr4:2936563..2936677,+__626.1.2.0	0	+	chr4	2936589	2936600	KLF16	13.1552	+
chr4	2936589	2936600	WILDTYPE_SNP_PLUS_HAPLO__Antisense.flip.sense__chr4:2936563..2936677,+__626.1.2.1	0	+	chr4	2936589	2936600	KLF16	13.1552	+
chr4	2936589	2936599	FLIPPED__Antisense.flip.antisense__chr4:2936563..2936677,-__2694.1.0.0	0	-	chr4	2936589	2936599	Klf4	15.8061	+
chr4	2936589	2936599	FLIPPED__mrna.flip.antisense__chr4:2936517..2936631,+__2508.1.0.0	0	+	chr4	2936589	2936599	Klf4	15.8061	-
chr4	2936589	2936599	WILDTYPE_BUT_HAS_SNP__Antisense.flip.sense__chr4:2936563..2936677,+__626.1.0.0	0	+	chr4	2936589	2936599	Klf4	15.8061	-
chr4	2936589	2936599	WILDTYPE__mrna.flip.sense__chr4:2936517..2936631,-__1199.1.0.0	0	-	chr4	2936589	2936599	Klf4	15.8061	+
chr4	2936589	2936599	WILDTYPE_SNP_INDIV__Antisense.flip.sense__chr4:2936563..2936677,+__626.1.1.0	0	+	chr4	2936589	2936599	Klf4	15.8061	-
chr4	2936589	2936599	WILDTYPE_SNP_INDIV__Antisense.flip.sense__chr4:2936563..2936677,+__626.1.2.0	0	+	chr4	2936589	2936599	Klf4	15.8061	-
chr4	2936589	2936599	WILDTYPE_SNP_PLUS_HAPLO__Antisense.flip.sense__chr4:2936563..2936677,+__626.1.2.1	0	+	chr4	2936589	2936599	Klf4	15.8061	-
chr4	2936589	2936599	FLIPPED__Antisense.flip.antisense__chr4:2936563..2936677,-__2694.1.0.0	0	-	chr4	2936589	2936599	KLF5	15.2653	-
chr4	2936589	2936599	FLIPPED__mrna.flip.antisense__chr4:2936517..2936631,+__2508.1.0.0	0	+	chr4	2936589	2936599	KLF5	15.2653	+
chr4	2936589	2936599	WILDTYPE_BUT_HAS_SNP__Antisense.flip.sense__chr4:2936563..2936677,+__626.1.0.0	0	+	chr4	2936589	2936599	KLF5	15.2653	+
chr4	2936589	2936599	WILDTYPE__mrna.flip.sense__chr4:2936517..2936631,-__1199.1.0.0	0	-	chr4	2936589	2936599	KLF5	15.2653	-
chr4	2936589	2936599	WILDTYPE_SNP_INDIV__Antisense.flip.sense__chr4:2936563..2936677,+__626.1.1.0	0	+	chr4	2936589	2936599	KLF5	15.2653	+
chr4	2936589	2936599	WILDTYPE_SNP_INDIV__Antisense.flip.sense__chr4:2936563..2936677,+__626.1.2.0	0	+	chr4	2936589	2936599	KLF5	15.2653	+
chr4	2936589	2936599	WILDTYPE_SNP_PLUS_HAPLO__Antisense.flip.sense__chr4:2936563..2936677,+__626.1.2.1	0	+	chr4	2936589	2936599	KLF5	15.2653	+
chr4	2936589	2936600	FLIPPED__Antisense.flip.antisense__chr4:2936563..2936677,-__2694.1.0.0	0	-	chr4	2936589	2936600	SP3	14.6585	-
chr4	2936589	2936600	FLIPPED__mrna.flip.antisense__chr4:2936517..2936631,+__2508.1.0.0	0	+	chr4	2936589	2936600	SP3	14.6585	+
chr4	2936589	2936600	WILDTYPE_BUT_HAS_SNP__Antisense.flip.sense__chr4:2936563..2936677,+__626.1.0.0	0	+	chr4	2936589	2936600	SP3	14.6585	+
chr4	2936589	2936600	WILDTYPE__mrna.flip.sense__chr4:2936517..2936631,-__1199.1.0.0	0	-	chr4	2936589	2936600	SP3	14.6585	-
chr4	2936589	2936600	WILDTYPE_SNP_INDIV__Antisense.flip.sense__chr4:2936563..2936677,+__626.1.1.0	0	+	chr4	2936589	2936600	SP3	14.6585	+
chr4	2936589	2936600	WILDTYPE_SNP_INDIV__Antisense.flip.sense__chr4:2936563..2936677,+__626.1.2.0	0	+	chr4	2936589	2936600	SP3	14.6585	+
chr4	2936589	2936600	WILDTYPE_SNP_PLUS_HAPLO__Antisense.flip.sense__chr4:2936563..2936677,+__626.1.2.1	0	+	chr4	2936589	2936600	SP3	14.6585	+
chr4	2936594	2936606	FLIPPED__Antisense.flip.antisense__chr4:2936563..2936677,-__2694.1.0.0	0	-	chr4	2936594	2936606	EHF	13.3934	-
chr4	2936594	2936606	FLIPPED__mrna.flip.antisense__chr4:2936517..2936631,+__2508.1.0.0	0	+	chr4	2936594	2936606	EHF	13.3934	+
chr4	2936594	2936606	WILDTYPE_BUT_HAS_SNP__Antisense.flip.sense__chr4:2936563..2936677,+__626.1.0.0	0	+	chr4	2936594	2936606	EHF	13.3934	+
chr4	2936594	2936606	WILDTYPE__mrna.flip.sense__chr4:2936517..2936631,-__1199.1.0.0	0	-	chr4	2936594	2936606	EHF	13.3934	-
chr4	2936594	2936606	WILDTYPE_SNP_INDIV__Antisense.flip.sense__chr4:2936563..2936677,+__626.1.1.0	0	+	chr4	2936594	2936606	EHF	13.3934	+
chr4	2936594	2936606	WILDTYPE_SNP_INDIV__Antisense.flip.sense__chr4:2936563..2936677,+__626.1.2.0	0	+	chr4	2936594	2936606	EHF	13.3934	+
chr4	2936594	2936606	WILDTYPE_SNP_PLUS_HAPLO__Antisense.flip.sense__chr4:2936563..2936677,+__626.1.2.1	0	+	chr4	2936594	2936606	EHF	13.3934	+
chr4	2936594	2936606	FLIPPED__Antisense.flip.antisense__chr4:2936563..2936677,-__2694.1.0.0	0	-	chr4	2936594	2936606	ELF1	16.0909	-
chr4	2936594	2936606	FLIPPED__mrna.flip.antisense__chr4:2936517..2936631,+__2508.1.0.0	0	+	chr4	2936594	2936606	ELF1	16.0909	+
chr4	2936594	2936606	WILDTYPE_BUT_HAS_SNP__Antisense.flip.sense__chr4:2936563..2936677,+__626.1.0.0	0	+	chr4	2936594	2936606	ELF1	16.0909	+
chr4	2936594	2936606	WILDTYPE__mrna.flip.sense__chr4:2936517..2936631,-__1199.1.0.0	0	-	chr4	2936594	2936606	ELF1	16.0909	-
chr4	2936594	2936606	WILDTYPE_SNP_INDIV__Antisense.flip.sense__chr4:2936563..2936677,+__626.1.1.0	0	+	chr4	2936594	2936606	ELF1	16.0909	+
chr4	2936594	2936606	WILDTYPE_SNP_INDIV__Antisense.flip.sense__chr4:2936563..2936677,+__626.1.2.0	0	+	chr4	2936594	2936606	ELF1	16.0909	+
chr4	2936594	2936606	WILDTYPE_SNP_PLUS_HAPLO__Antisense.flip.sense__chr4:2936563..2936677,+__626.1.2.1	0	+	chr4	2936594	2936606	ELF1	16.0909	+
chr4	2936594	2936607	FLIPPED__Antisense.flip.antisense__chr4:2936563..2936677,-__2694.1.0.0	0	-	chr4	2936594	2936607	ELF3	12.8448	-
chr4	2936594	2936607	FLIPPED__mrna.flip.antisense__chr4:2936517..2936631,+__2508.1.0.0	0	+	chr4	2936594	2936607	ELF3	12.8448	+
chr4	2936594	2936607	WILDTYPE_BUT_HAS_SNP__Antisense.flip.sense__chr4:2936563..2936677,+__626.1.0.0	0	+	chr4	2936594	2936607	ELF3	12.8448	+
chr4	2936594	2936607	WILDTYPE__mrna.flip.sense__chr4:2936517..2936631,-__1199.1.0.0	0	-	chr4	2936594	2936607	ELF3	12.8448	-
chr4	2936594	2936607	WILDTYPE_SNP_INDIV__Antisense.flip.sense__chr4:2936563..2936677,+__626.1.1.0	0	+	chr4	2936594	2936607	ELF3	12.8448	+
chr4	2936594	2936607	WILDTYPE_SNP_INDIV__Antisense.flip.sense__chr4:2936563..2936677,+__626.1.2.0	0	+	chr4	2936594	2936607	ELF3	12.8448	+
chr4	2936594	2936607	WILDTYPE_SNP_PLUS_HAPLO__Antisense.flip.sense__chr4:2936563..2936677,+__626.1.2.1	0	+	chr4	2936594	2936607	ELF3	12.8448	+
chr4	2936594	2936606	FLIPPED__Antisense.flip.antisense__chr4:2936563..2936677,-__2694.1.0.0	0	-	chr4	2936594	2936606	ELF4	16.3279	-
chr4	2936594	2936606	FLIPPED__mrna.flip.antisense__chr4:2936517..2936631,+__2508.1.0.0	0	+	chr4	2936594	2936606	ELF4	16.3279	+
chr4	2936594	2936606	WILDTYPE_BUT_HAS_SNP__Antisense.flip.sense__chr4:2936563..2936677,+__626.1.0.0	0	+	chr4	2936594	2936606	ELF4	16.3279	+
chr4	2936594	2936606	WILDTYPE__mrna.flip.sense__chr4:2936517..2936631,-__1199.1.0.0	0	-	chr4	2936594	2936606	ELF4	16.3279	-
chr4	2936594	2936606	WILDTYPE_SNP_INDIV__Antisense.flip.sense__chr4:2936563..2936677,+__626.1.1.0	0	+	chr4	2936594	2936606	ELF4	16.3279	+
chr4	2936594	2936606	WILDTYPE_SNP_INDIV__Antisense.flip.sense__chr4:2936563..2936677,+__626.1.2.0	0	+	chr4	2936594	2936606	ELF4	16.3279	+
chr4	2936594	2936606	WILDTYPE_SNP_PLUS_HAPLO__Antisense.flip.sense__chr4:2936563..2936677,+__626.1.2.1	0	+	chr4	2936594	2936606	ELF4	16.3279	+
chr4	2936595	2936606	FLIPPED__Antisense.flip.antisense__chr4:2936563..2936677,-__2694.1.0.0	0	-	chr4	2936595	2936606	ELF5	12.7091	-
chr4	2936595	2936606	FLIPPED__mrna.flip.antisense__chr4:2936517..2936631,+__2508.1.0.0	0	+	chr4	2936595	2936606	ELF5	12.7091	+
chr4	2936595	2936606	WILDTYPE_BUT_HAS_SNP__Antisense.flip.sense__chr4:2936563..2936677,+__626.1.0.0	0	+	chr4	2936595	2936606	ELF5	12.7091	+
chr4	2936595	2936606	WILDTYPE__mrna.flip.sense__chr4:2936517..2936631,-__1199.1.0.0	0	-	chr4	2936595	2936606	ELF5	12.7091	-
chr4	2936595	2936606	WILDTYPE_SNP_INDIV__Antisense.flip.sense__chr4:2936563..2936677,+__626.1.1.0	0	+	chr4	2936595	2936606	ELF5	12.7091	+
chr4	2936595	2936606	WILDTYPE_SNP_INDIV__Antisense.flip.sense__chr4:2936563..2936677,+__626.1.2.0	0	+	chr4	2936595	2936606	ELF5	12.7091	+
chr4	2936595	2936606	WILDTYPE_SNP_PLUS_HAPLO__Antisense.flip.sense__chr4:2936563..2936677,+__626.1.2.1	0	+	chr4	2936595	2936606	ELF5	12.7091	+
chr4	2936595	2936606	FLIPPED__Antisense.flip.antisense__chr4:2936563..2936677,-__2694.1.0.0	0	-	chr4	2936595	2936606	SPDEF	9.83636	-
chr4	2936595	2936606	FLIPPED__mrna.flip.antisense__chr4:2936517..2936631,+__2508.1.0.0	0	+	chr4	2936595	2936606	SPDEF	9.83636	+
chr4	2936595	2936606	WILDTYPE_BUT_HAS_SNP__Antisense.flip.sense__chr4:2936563..2936677,+__626.1.0.0	0	+	chr4	2936595	2936606	SPDEF	9.83636	+
chr4	2936595	2936606	WILDTYPE__mrna.flip.sense__chr4:2936517..2936631,-__1199.1.0.0	0	-	chr4	2936595	2936606	SPDEF	9.83636	-
chr4	2936595	2936606	WILDTYPE_SNP_INDIV__Antisense.flip.sense__chr4:2936563..2936677,+__626.1.1.0	0	+	chr4	2936595	2936606	SPDEF	9.83636	+
chr4	2936595	2936606	WILDTYPE_SNP_INDIV__Antisense.flip.sense__chr4:2936563..2936677,+__626.1.2.0	0	+	chr4	2936595	2936606	SPDEF	9.83636	+
chr4	2936595	2936606	WILDTYPE_SNP_PLUS_HAPLO__Antisense.flip.sense__chr4:2936563..2936677,+__626.1.2.1	0	+	chr4	2936595	2936606	SPDEF	9.83636	+
chr4	2936596	2936611	FLIPPED__Antisense.flip.antisense__chr4:2936563..2936677,-__2694.1.0.0	0	-	chr4	2936596	2936611	CENPB	10.4808	-
chr4	2936596	2936611	FLIPPED__mrna.flip.antisense__chr4:2936517..2936631,+__2508.1.0.0	0	+	chr4	2936596	2936611	CENPB	10.4808	+
chr4	2936596	2936611	WILDTYPE_BUT_HAS_SNP__Antisense.flip.sense__chr4:2936563..2936677,+__626.1.0.0	0	+	chr4	2936596	2936611	CENPB	10.4808	+
chr4	2936596	2936611	WILDTYPE__mrna.flip.sense__chr4:2936517..2936631,-__1199.1.0.0	0	-	chr4	2936596	2936611	CENPB	10.4808	-
chr4	2936596	2936611	WILDTYPE_SNP_INDIV__Antisense.flip.sense__chr4:2936563..2936677,+__626.1.1.0	0	+	chr4	2936596	2936611	CENPB	10.4808	+
chr4	2936596	2936611	WILDTYPE_SNP_INDIV__Antisense.flip.sense__chr4:2936563..2936677,+__626.1.2.0	0	+	chr4	2936596	2936611	CENPB	10.4808	+
chr4	2936596	2936611	WILDTYPE_SNP_PLUS_HAPLO__Antisense.flip.sense__chr4:2936563..2936677,+__626.1.2.1	0	+	chr4	2936596	2936611	CENPB	10.4808	+
chr4	2936596	2936606	FLIPPED__Antisense.flip.antisense__chr4:2936563..2936677,-__2694.1.0.0	0	-	chr4	2936596	2936606	ELK1	13.9787	-
chr4	2936596	2936606	FLIPPED__mrna.flip.antisense__chr4:2936517..2936631,+__2508.1.0.0	0	+	chr4	2936596	2936606	ELK1	13.9787	+
chr4	2936596	2936606	WILDTYPE_BUT_HAS_SNP__Antisense.flip.sense__chr4:2936563..2936677,+__626.1.0.0	0	+	chr4	2936596	2936606	ELK1	13.9787	+
chr4	2936596	2936606	WILDTYPE__mrna.flip.sense__chr4:2936517..2936631,-__1199.1.0.0	0	-	chr4	2936596	2936606	ELK1	13.9787	-
chr4	2936596	2936606	WILDTYPE_SNP_INDIV__Antisense.flip.sense__chr4:2936563..2936677,+__626.1.1.0	0	+	chr4	2936596	2936606	ELK1	13.9787	+
chr4	2936596	2936606	WILDTYPE_SNP_INDIV__Antisense.flip.sense__chr4:2936563..2936677,+__626.1.2.0	0	+	chr4	2936596	2936606	ELK1	13.9787	+
chr4	2936596	2936606	WILDTYPE_SNP_PLUS_HAPLO__Antisense.flip.sense__chr4:2936563..2936677,+__626.1.2.1	0	+	chr4	2936596	2936606	ELK1	13.9787	+
chr4	2936596	2936606	FLIPPED__Antisense.flip.antisense__chr4:2936563..2936677,-__2694.1.0.0	0	-	chr4	2936596	2936606	ELK3	13.6207	-
chr4	2936596	2936606	FLIPPED__mrna.flip.antisense__chr4:2936517..2936631,+__2508.1.0.0	0	+	chr4	2936596	2936606	ELK3	13.6207	+
chr4	2936596	2936606	WILDTYPE_BUT_HAS_SNP__Antisense.flip.sense__chr4:2936563..2936677,+__626.1.0.0	0	+	chr4	2936596	2936606	ELK3	13.6207	+
chr4	2936596	2936606	WILDTYPE__mrna.flip.sense__chr4:2936517..2936631,-__1199.1.0.0	0	-	chr4	2936596	2936606	ELK3	13.6207	-
chr4	2936596	2936606	WILDTYPE_SNP_INDIV__Antisense.flip.sense__chr4:2936563..2936677,+__626.1.1.0	0	+	chr4	2936596	2936606	ELK3	13.6207	+
chr4	2936596	2936606	WILDTYPE_SNP_INDIV__Antisense.flip.sense__chr4:2936563..2936677,+__626.1.2.0	0	+	chr4	2936596	2936606	ELK3	13.6207	+
chr4	2936596	2936606	WILDTYPE_SNP_PLUS_HAPLO__Antisense.flip.sense__chr4:2936563..2936677,+__626.1.2.1	0	+	chr4	2936596	2936606	ELK3	13.6207	+
chr4	2936596	2936607	FLIPPED__Antisense.flip.antisense__chr4:2936563..2936677,-__2694.1.0.0	0	-	chr4	2936596	2936607	ELK4	15.5455	+
chr4	2936596	2936607	FLIPPED__mrna.flip.antisense__chr4:2936517..2936631,+__2508.1.0.0	0	+	chr4	2936596	2936607	ELK4	15.5455	-
chr4	2936596	2936607	WILDTYPE_BUT_HAS_SNP__Antisense.flip.sense__chr4:2936563..2936677,+__626.1.0.0	0	+	chr4	2936596	2936607	ELK4	15.5455	-
chr4	2936596	2936607	WILDTYPE__mrna.flip.sense__chr4:2936517..2936631,-__1199.1.0.0	0	-	chr4	2936596	2936607	ELK4	15.5455	+
chr4	2936596	2936607	WILDTYPE_SNP_INDIV__Antisense.flip.sense__chr4:2936563..2936677,+__626.1.1.0	0	+	chr4	2936596	2936607	ELK4	15.5455	-
chr4	2936596	2936607	WILDTYPE_SNP_INDIV__Antisense.flip.sense__chr4:2936563..2936677,+__626.1.2.0	0	+	chr4	2936596	2936607	ELK4	15.5455	-
chr4	2936596	2936607	WILDTYPE_SNP_PLUS_HAPLO__Antisense.flip.sense__chr4:2936563..2936677,+__626.1.2.1	0	+	chr4	2936596	2936607	ELK4	15.5455	-
chr4	2936596	2936606	FLIPPED__Antisense.flip.antisense__chr4:2936563..2936677,-__2694.1.0.0	0	-	chr4	2936596	2936606	ERF	11.8857	-
chr4	2936596	2936606	FLIPPED__mrna.flip.antisense__chr4:2936517..2936631,+__2508.1.0.0	0	+	chr4	2936596	2936606	ERF	11.8857	+
chr4	2936596	2936606	WILDTYPE_BUT_HAS_SNP__Antisense.flip.sense__chr4:2936563..2936677,+__626.1.0.0	0	+	chr4	2936596	2936606	ERF	11.8857	+
chr4	2936596	2936606	WILDTYPE__mrna.flip.sense__chr4:2936517..2936631,-__1199.1.0.0	0	-	chr4	2936596	2936606	ERF	11.8857	-
chr4	2936596	2936606	WILDTYPE_SNP_INDIV__Antisense.flip.sense__chr4:2936563..2936677,+__626.1.1.0	0	+	chr4	2936596	2936606	ERF	11.8857	+
chr4	2936596	2936606	WILDTYPE_SNP_INDIV__Antisense.flip.sense__chr4:2936563..2936677,+__626.1.2.0	0	+	chr4	2936596	2936606	ERF	11.8857	+
chr4	2936596	2936606	WILDTYPE_SNP_PLUS_HAPLO__Antisense.flip.sense__chr4:2936563..2936677,+__626.1.2.1	0	+	chr4	2936596	2936606	ERF	11.8857	+
chr4	2936596	2936606	FLIPPED__Antisense.flip.antisense__chr4:2936563..2936677,-__2694.1.0.0	0	-	chr4	2936596	2936606	ERG	12.2545	-
chr4	2936596	2936606	FLIPPED__mrna.flip.antisense__chr4:2936517..2936631,+__2508.1.0.0	0	+	chr4	2936596	2936606	ERG	12.2545	+
chr4	2936596	2936606	WILDTYPE_BUT_HAS_SNP__Antisense.flip.sense__chr4:2936563..2936677,+__626.1.0.0	0	+	chr4	2936596	2936606	ERG	12.2545	+
chr4	2936596	2936606	WILDTYPE__mrna.flip.sense__chr4:2936517..2936631,-__1199.1.0.0	0	-	chr4	2936596	2936606	ERG	12.2545	-
chr4	2936596	2936606	WILDTYPE_SNP_INDIV__Antisense.flip.sense__chr4:2936563..2936677,+__626.1.1.0	0	+	chr4	2936596	2936606	ERG	12.2545	+
chr4	2936596	2936606	WILDTYPE_SNP_INDIV__Antisense.flip.sense__chr4:2936563..2936677,+__626.1.2.0	0	+	chr4	2936596	2936606	ERG	12.2545	+
chr4	2936596	2936606	WILDTYPE_SNP_PLUS_HAPLO__Antisense.flip.sense__chr4:2936563..2936677,+__626.1.2.1	0	+	chr4	2936596	2936606	ERG	12.2545	+
chr4	2936596	2936606	FLIPPED__Antisense.flip.antisense__chr4:2936563..2936677,-__2694.1.0.0	0	-	chr4	2936596	2936606	ETS1	12.8966	-
chr4	2936596	2936606	FLIPPED__mrna.flip.antisense__chr4:2936517..2936631,+__2508.1.0.0	0	+	chr4	2936596	2936606	ETS1	12.8966	+
chr4	2936596	2936606	WILDTYPE_BUT_HAS_SNP__Antisense.flip.sense__chr4:2936563..2936677,+__626.1.0.0	0	+	chr4	2936596	2936606	ETS1	12.8966	+
chr4	2936596	2936606	WILDTYPE__mrna.flip.sense__chr4:2936517..2936631,-__1199.1.0.0	0	-	chr4	2936596	2936606	ETS1	12.8966	-
chr4	2936596	2936606	WILDTYPE_SNP_INDIV__Antisense.flip.sense__chr4:2936563..2936677,+__626.1.1.0	0	+	chr4	2936596	2936606	ETS1	12.8966	+
chr4	2936596	2936606	WILDTYPE_SNP_INDIV__Antisense.flip.sense__chr4:2936563..2936677,+__626.1.2.0	0	+	chr4	2936596	2936606	ETS1	12.8966	+
chr4	2936596	2936606	WILDTYPE_SNP_PLUS_HAPLO__Antisense.flip.sense__chr4:2936563..2936677,+__626.1.2.1	0	+	chr4	2936596	2936606	ETS1	12.8966	+
chr4	2936596	2936606	FLIPPED__Antisense.flip.antisense__chr4:2936563..2936677,-__2694.1.0.0	0	-	chr4	2936596	2936606	ETV1	12.4545	-
chr4	2936596	2936606	FLIPPED__mrna.flip.antisense__chr4:2936517..2936631,+__2508.1.0.0	0	+	chr4	2936596	2936606	ETV1	12.4545	+
chr4	2936596	2936606	WILDTYPE_BUT_HAS_SNP__Antisense.flip.sense__chr4:2936563..2936677,+__626.1.0.0	0	+	chr4	2936596	2936606	ETV1	12.4545	+
chr4	2936596	2936606	WILDTYPE__mrna.flip.sense__chr4:2936517..2936631,-__1199.1.0.0	0	-	chr4	2936596	2936606	ETV1	12.4545	-
chr4	2936596	2936606	WILDTYPE_SNP_INDIV__Antisense.flip.sense__chr4:2936563..2936677,+__626.1.1.0	0	+	chr4	2936596	2936606	ETV1	12.4545	+
chr4	2936596	2936606	WILDTYPE_SNP_INDIV__Antisense.flip.sense__chr4:2936563..2936677,+__626.1.2.0	0	+	chr4	2936596	2936606	ETV1	12.4545	+
chr4	2936596	2936606	WILDTYPE_SNP_PLUS_HAPLO__Antisense.flip.sense__chr4:2936563..2936677,+__626.1.2.1	0	+	chr4	2936596	2936606	ETV1	12.4545	+
chr4	2936596	2936606	FLIPPED__Antisense.flip.antisense__chr4:2936563..2936677,-__2694.1.0.0	0	-	chr4	2936596	2936606	ETV3	14.1549	-
chr4	2936596	2936606	FLIPPED__mrna.flip.antisense__chr4:2936517..2936631,+__2508.1.0.0	0	+	chr4	2936596	2936606	ETV3	14.1549	+
chr4	2936596	2936606	WILDTYPE_BUT_HAS_SNP__Antisense.flip.sense__chr4:2936563..2936677,+__626.1.0.0	0	+	chr4	2936596	2936606	ETV3	14.1549	+
chr4	2936596	2936606	WILDTYPE__mrna.flip.sense__chr4:2936517..2936631,-__1199.1.0.0	0	-	chr4	2936596	2936606	ETV3	14.1549	-
chr4	2936596	2936606	WILDTYPE_SNP_INDIV__Antisense.flip.sense__chr4:2936563..2936677,+__626.1.1.0	0	+	chr4	2936596	2936606	ETV3	14.1549	+
chr4	2936596	2936606	WILDTYPE_SNP_INDIV__Antisense.flip.sense__chr4:2936563..2936677,+__626.1.2.0	0	+	chr4	2936596	2936606	ETV3	14.1549	+
chr4	2936596	2936606	WILDTYPE_SNP_PLUS_HAPLO__Antisense.flip.sense__chr4:2936563..2936677,+__626.1.2.1	0	+	chr4	2936596	2936606	ETV3	14.1549	+
chr4	2936596	2936606	FLIPPED__Antisense.flip.antisense__chr4:2936563..2936677,-__2694.1.0.0	0	-	chr4	2936596	2936606	ETV4	12.3621	-
chr4	2936596	2936606	FLIPPED__mrna.flip.antisense__chr4:2936517..2936631,+__2508.1.0.0	0	+	chr4	2936596	2936606	ETV4	12.3621	+
chr4	2936596	2936606	WILDTYPE_BUT_HAS_SNP__Antisense.flip.sense__chr4:2936563..2936677,+__626.1.0.0	0	+	chr4	2936596	2936606	ETV4	12.3621	+
chr4	2936596	2936606	WILDTYPE__mrna.flip.sense__chr4:2936517..2936631,-__1199.1.0.0	0	-	chr4	2936596	2936606	ETV4	12.3621	-
chr4	2936596	2936606	WILDTYPE_SNP_INDIV__Antisense.flip.sense__chr4:2936563..2936677,+__626.1.1.0	0	+	chr4	2936596	2936606	ETV4	12.3621	+
chr4	2936596	2936606	WILDTYPE_SNP_INDIV__Antisense.flip.sense__chr4:2936563..2936677,+__626.1.2.0	0	+	chr4	2936596	2936606	ETV4	12.3621	+
chr4	2936596	2936606	WILDTYPE_SNP_PLUS_HAPLO__Antisense.flip.sense__chr4:2936563..2936677,+__626.1.2.1	0	+	chr4	2936596	2936606	ETV4	12.3621	+
chr4	2936596	2936606	FLIPPED__Antisense.flip.antisense__chr4:2936563..2936677,-__2694.1.0.0	0	-	chr4	2936596	2936606	ETV5	12.1273	-
chr4	2936596	2936606	FLIPPED__mrna.flip.antisense__chr4:2936517..2936631,+__2508.1.0.0	0	+	chr4	2936596	2936606	ETV5	12.1273	+
chr4	2936596	2936606	WILDTYPE_BUT_HAS_SNP__Antisense.flip.sense__chr4:2936563..2936677,+__626.1.0.0	0	+	chr4	2936596	2936606	ETV5	12.1273	+
chr4	2936596	2936606	WILDTYPE__mrna.flip.sense__chr4:2936517..2936631,-__1199.1.0.0	0	-	chr4	2936596	2936606	ETV5	12.1273	-
chr4	2936596	2936606	WILDTYPE_SNP_INDIV__Antisense.flip.sense__chr4:2936563..2936677,+__626.1.1.0	0	+	chr4	2936596	2936606	ETV5	12.1273	+
chr4	2936596	2936606	WILDTYPE_SNP_INDIV__Antisense.flip.sense__chr4:2936563..2936677,+__626.1.2.0	0	+	chr4	2936596	2936606	ETV5	12.1273	+
chr4	2936596	2936606	WILDTYPE_SNP_PLUS_HAPLO__Antisense.flip.sense__chr4:2936563..2936677,+__626.1.2.1	0	+	chr4	2936596	2936606	ETV5	12.1273	+
chr4	2936596	2936606	FLIPPED__Antisense.flip.antisense__chr4:2936563..2936677,-__2694.1.0.0	0	-	chr4	2936596	2936606	ETV6	15.2885	-
chr4	2936596	2936606	FLIPPED__mrna.flip.antisense__chr4:2936517..2936631,+__2508.1.0.0	0	+	chr4	2936596	2936606	ETV6	15.2885	+
chr4	2936596	2936606	WILDTYPE_BUT_HAS_SNP__Antisense.flip.sense__chr4:2936563..2936677,+__626.1.0.0	0	+	chr4	2936596	2936606	ETV6	15.2885	+
chr4	2936596	2936606	WILDTYPE__mrna.flip.sense__chr4:2936517..2936631,-__1199.1.0.0	0	-	chr4	2936596	2936606	ETV6	15.2885	-
chr4	2936596	2936606	WILDTYPE_SNP_INDIV__Antisense.flip.sense__chr4:2936563..2936677,+__626.1.1.0	0	+	chr4	2936596	2936606	ETV6	15.2885	+
chr4	2936596	2936606	WILDTYPE_SNP_INDIV__Antisense.flip.sense__chr4:2936563..2936677,+__626.1.2.0	0	+	chr4	2936596	2936606	ETV6	15.2885	+
chr4	2936596	2936606	WILDTYPE_SNP_PLUS_HAPLO__Antisense.flip.sense__chr4:2936563..2936677,+__626.1.2.1	0	+	chr4	2936596	2936606	ETV6	15.2885	+
chr4	2936596	2936606	FLIPPED__Antisense.flip.antisense__chr4:2936563..2936677,-__2694.1.0.0	0	-	chr4	2936596	2936606	FEV	12.6923	-
chr4	2936596	2936606	FLIPPED__mrna.flip.antisense__chr4:2936517..2936631,+__2508.1.0.0	0	+	chr4	2936596	2936606	FEV	12.6923	+
chr4	2936596	2936606	WILDTYPE_BUT_HAS_SNP__Antisense.flip.sense__chr4:2936563..2936677,+__626.1.0.0	0	+	chr4	2936596	2936606	FEV	12.6923	+
chr4	2936596	2936606	WILDTYPE__mrna.flip.sense__chr4:2936517..2936631,-__1199.1.0.0	0	-	chr4	2936596	2936606	FEV	12.6923	-
chr4	2936596	2936606	WILDTYPE_SNP_INDIV__Antisense.flip.sense__chr4:2936563..2936677,+__626.1.1.0	0	+	chr4	2936596	2936606	FEV	12.6923	+
chr4	2936596	2936606	WILDTYPE_SNP_INDIV__Antisense.flip.sense__chr4:2936563..2936677,+__626.1.2.0	0	+	chr4	2936596	2936606	FEV	12.6923	+
chr4	2936596	2936606	WILDTYPE_SNP_PLUS_HAPLO__Antisense.flip.sense__chr4:2936563..2936677,+__626.1.2.1	0	+	chr4	2936596	2936606	FEV	12.6923	+
chr4	2936596	2936606	FLIPPED__Antisense.flip.antisense__chr4:2936563..2936677,-__2694.1.0.0	0	-	chr4	2936596	2936606	FLI1	12.3617	-
chr4	2936596	2936606	FLIPPED__mrna.flip.antisense__chr4:2936517..2936631,+__2508.1.0.0	0	+	chr4	2936596	2936606	FLI1	12.3617	+
chr4	2936596	2936606	WILDTYPE_BUT_HAS_SNP__Antisense.flip.sense__chr4:2936563..2936677,+__626.1.0.0	0	+	chr4	2936596	2936606	FLI1	12.3617	+
chr4	2936596	2936606	WILDTYPE__mrna.flip.sense__chr4:2936517..2936631,-__1199.1.0.0	0	-	chr4	2936596	2936606	FLI1	12.3617	-
chr4	2936596	2936606	WILDTYPE_SNP_INDIV__Antisense.flip.sense__chr4:2936563..2936677,+__626.1.1.0	0	+	chr4	2936596	2936606	FLI1	12.3617	+
chr4	2936596	2936606	WILDTYPE_SNP_INDIV__Antisense.flip.sense__chr4:2936563..2936677,+__626.1.2.0	0	+	chr4	2936596	2936606	FLI1	12.3617	+
chr4	2936596	2936606	WILDTYPE_SNP_PLUS_HAPLO__Antisense.flip.sense__chr4:2936563..2936677,+__626.1.2.1	0	+	chr4	2936596	2936606	FLI1	12.3617	+
chr4	2936597	2936608	FLIPPED__Antisense.flip.antisense__chr4:2936563..2936677,-__2694.1.0.0	0	-	chr4	2936597	2936608	Gabpa	17.0656	-
chr4	2936597	2936608	FLIPPED__mrna.flip.antisense__chr4:2936517..2936631,+__2508.1.0.0	0	+	chr4	2936597	2936608	Gabpa	17.0656	+
chr4	2936597	2936608	WILDTYPE_BUT_HAS_SNP__Antisense.flip.sense__chr4:2936563..2936677,+__626.1.0.0	0	+	chr4	2936597	2936608	Gabpa	17.0656	+
chr4	2936597	2936608	WILDTYPE__mrna.flip.sense__chr4:2936517..2936631,-__1199.1.0.0	0	-	chr4	2936597	2936608	Gabpa	17.0656	-
chr4	2936597	2936608	WILDTYPE_SNP_INDIV__Antisense.flip.sense__chr4:2936563..2936677,+__626.1.1.0	0	+	chr4	2936597	2936608	Gabpa	17.0656	+
chr4	2936597	2936608	WILDTYPE_SNP_INDIV__Antisense.flip.sense__chr4:2936563..2936677,+__626.1.2.0	0	+	chr4	2936597	2936608	Gabpa	17.0656	+
chr4	2936597	2936608	WILDTYPE_SNP_PLUS_HAPLO__Antisense.flip.sense__chr4:2936563..2936677,+__626.1.2.1	0	+	chr4	2936597	2936608	Gabpa	17.0656	+
chr4	2936603	2936611	FLIPPED__Antisense.flip.antisense__chr4:2936563..2936677,-__2694.1.0.0	0	-	chr4	2936603	2936611	Atf1	13.082	-
chr4	2936603	2936611	FLIPPED__mrna.flip.antisense__chr4:2936517..2936631,+__2508.1.0.0	0	+	chr4	2936603	2936611	Atf1	13.082	+
chr4	2936603	2936611	WILDTYPE_BUT_HAS_SNP__Antisense.flip.sense__chr4:2936563..2936677,+__626.1.0.0	0	+	chr4	2936603	2936611	Atf1	13.082	+
chr4	2936603	2936611	WILDTYPE__mrna.flip.sense__chr4:2936517..2936631,-__1199.1.0.0	0	-	chr4	2936603	2936611	Atf1	13.082	-
chr4	2936603	2936611	WILDTYPE_SNP_INDIV__Antisense.flip.sense__chr4:2936563..2936677,+__626.1.1.0	0	+	chr4	2936603	2936611	Atf1	13.082	+
chr4	2936603	2936611	WILDTYPE_SNP_INDIV__Antisense.flip.sense__chr4:2936563..2936677,+__626.1.2.0	0	+	chr4	2936603	2936611	Atf1	13.082	+
chr4	2936603	2936611	WILDTYPE_SNP_PLUS_HAPLO__Antisense.flip.sense__chr4:2936563..2936677,+__626.1.2.1	0	+	chr4	2936603	2936611	Atf1	13.082	+
chr4	2936623	2936634	FLIPPED__Antisense.flip.antisense__chr4:2936563..2936677,-__2694.1.0.0	0	-	chr4	2936623	2936634	Gabpa	12.6557	+
chr4	2936623	2936634	WILDTYPE_BUT_HAS_SNP__Antisense.flip.sense__chr4:2936563..2936677,+__626.1.0.0	0	+	chr4	2936623	2936634	Gabpa	12.6557	-
chr4	2936623	2936634	WILDTYPE_SNP_INDIV__Antisense.flip.sense__chr4:2936563..2936677,+__626.1.1.0	0	+	chr4	2936623	2936634	Gabpa	12.6557	-
chr4	2936623	2936634	WILDTYPE_SNP_INDIV__Antisense.flip.sense__chr4:2936563..2936677,+__626.1.2.0	0	+	chr4	2936623	2936634	Gabpa	12.6557	-
chr4	2936623	2936634	WILDTYPE_SNP_PLUS_HAPLO__Antisense.flip.sense__chr4:2936563..2936677,+__626.1.2.1	0	+	chr4	2936623	2936634	Gabpa	12.6557	-
chr4	2936624	2936635	FLIPPED__Antisense.flip.antisense__chr4:2936563..2936677,-__2694.1.0.0	0	-	chr4	2936624	2936635	ELK4	13.1818	-
chr4	2936624	2936635	WILDTYPE_BUT_HAS_SNP__Antisense.flip.sense__chr4:2936563..2936677,+__626.1.0.0	0	+	chr4	2936624	2936635	ELK4	13.1818	+
chr4	2936624	2936635	WILDTYPE_SNP_INDIV__Antisense.flip.sense__chr4:2936563..2936677,+__626.1.1.0	0	+	chr4	2936624	2936635	ELK4	13.1818	+
chr4	2936624	2936635	WILDTYPE_SNP_INDIV__Antisense.flip.sense__chr4:2936563..2936677,+__626.1.2.0	0	+	chr4	2936624	2936635	ELK4	13.1818	+
chr4	2936624	2936635	WILDTYPE_SNP_PLUS_HAPLO__Antisense.flip.sense__chr4:2936563..2936677,+__626.1.2.1	0	+	chr4	2936624	2936635	ELK4	13.1818	+
chr4	2936625	2936635	FLIPPED__Antisense.flip.antisense__chr4:2936563..2936677,-__2694.1.0.0	0	-	chr4	2936625	2936635	ELK1	10.5745	+
chr4	2936625	2936635	WILDTYPE_BUT_HAS_SNP__Antisense.flip.sense__chr4:2936563..2936677,+__626.1.0.0	0	+	chr4	2936625	2936635	ELK1	10.5745	-
chr4	2936625	2936635	WILDTYPE_SNP_INDIV__Antisense.flip.sense__chr4:2936563..2936677,+__626.1.1.0	0	+	chr4	2936625	2936635	ELK1	10.5745	-
chr4	2936625	2936635	WILDTYPE_SNP_INDIV__Antisense.flip.sense__chr4:2936563..2936677,+__626.1.2.0	0	+	chr4	2936625	2936635	ELK1	10.5745	-
chr4	2936625	2936635	WILDTYPE_SNP_PLUS_HAPLO__Antisense.flip.sense__chr4:2936563..2936677,+__626.1.2.1	0	+	chr4	2936625	2936635	ELK1	10.5745	-
chr4	2936625	2936635	FLIPPED__Antisense.flip.antisense__chr4:2936563..2936677,-__2694.1.0.0	0	-	chr4	2936625	2936635	ELK3	11.0172	+
chr4	2936625	2936635	WILDTYPE_BUT_HAS_SNP__Antisense.flip.sense__chr4:2936563..2936677,+__626.1.0.0	0	+	chr4	2936625	2936635	ELK3	11.0172	-
chr4	2936625	2936635	WILDTYPE_SNP_INDIV__Antisense.flip.sense__chr4:2936563..2936677,+__626.1.1.0	0	+	chr4	2936625	2936635	ELK3	11.0172	-
chr4	2936625	2936635	WILDTYPE_SNP_INDIV__Antisense.flip.sense__chr4:2936563..2936677,+__626.1.2.0	0	+	chr4	2936625	2936635	ELK3	11.0172	-
chr4	2936625	2936635	WILDTYPE_SNP_PLUS_HAPLO__Antisense.flip.sense__chr4:2936563..2936677,+__626.1.2.1	0	+	chr4	2936625	2936635	ELK3	11.0172	-
chr4	2936627	2936646	WILDTYPE_SNP_INDIV__Antisense.flip.sense__chr4:2936563..2936677,+__626.1.1.0	0	+	chr4	2936627	2936646	CTCF	8.60656	+
chr4	2936627	2936646	WILDTYPE_SNP_PLUS_HAPLO__Antisense.flip.sense__chr4:2936563..2936677,+__626.1.2.1	0	+	chr4	2936627	2936646	CTCF	8.60656	+
chr4	2936631	2936643	WILDTYPE_SNP_INDIV__Antisense.flip.sense__chr4:2936563..2936677,+__626.1.1.0	0	+	chr4	2936631	2936643	TFAP2A(var.2)	12.4182	-
chr4	2936631	2936643	WILDTYPE_SNP_PLUS_HAPLO__Antisense.flip.sense__chr4:2936563..2936677,+__626.1.2.1	0	+	chr4	2936631	2936643	TFAP2A(var.2)	12.4182	-
chr4	2936631	2936643	WILDTYPE_SNP_INDIV__Antisense.flip.sense__chr4:2936563..2936677,+__626.1.1.0	0	+	chr4	2936631	2936643	TFAP2A(var.2)	10.8	+
chr4	2936631	2936643	WILDTYPE_SNP_PLUS_HAPLO__Antisense.flip.sense__chr4:2936563..2936677,+__626.1.2.1	0	+	chr4	2936631	2936643	TFAP2A(var.2)	10.8	+
chr4	2936631	2936643	WILDTYPE_SNP_INDIV__Antisense.flip.sense__chr4:2936563..2936677,+__626.1.1.0	0	+	chr4	2936631	2936643	TFAP2B	11.6182	-
chr4	2936631	2936643	WILDTYPE_SNP_PLUS_HAPLO__Antisense.flip.sense__chr4:2936563..2936677,+__626.1.2.1	0	+	chr4	2936631	2936643	TFAP2B	11.6182	-
chr4	2936631	2936643	WILDTYPE_SNP_INDIV__Antisense.flip.sense__chr4:2936563..2936677,+__626.1.1.0	0	+	chr4	2936631	2936643	TFAP2B	11.4	+
chr4	2936631	2936643	WILDTYPE_SNP_PLUS_HAPLO__Antisense.flip.sense__chr4:2936563..2936677,+__626.1.2.1	0	+	chr4	2936631	2936643	TFAP2B	11.4	+
chr4	2936631	2936643	WILDTYPE_SNP_INDIV__Antisense.flip.sense__chr4:2936563..2936677,+__626.1.1.0	0	+	chr4	2936631	2936643	TFAP2C	11.7653	+
chr4	2936631	2936643	WILDTYPE_SNP_PLUS_HAPLO__Antisense.flip.sense__chr4:2936563..2936677,+__626.1.2.1	0	+	chr4	2936631	2936643	TFAP2C	11.7653	+
chr4	2936631	2936643	WILDTYPE_SNP_INDIV__Antisense.flip.sense__chr4:2936563..2936677,+__626.1.1.0	0	+	chr4	2936631	2936643	TFAP2C	11.2653	-
chr4	2936631	2936643	WILDTYPE_SNP_PLUS_HAPLO__Antisense.flip.sense__chr4:2936563..2936677,+__626.1.2.1	0	+	chr4	2936631	2936643	TFAP2C	11.2653	-
chr4	2936632	2936643	WILDTYPE_SNP_INDIV__Antisense.flip.sense__chr4:2936563..2936677,+__626.1.1.0	0	+	chr4	2936632	2936643	TFAP2A	13.2364	-
chr4	2936632	2936643	WILDTYPE_SNP_PLUS_HAPLO__Antisense.flip.sense__chr4:2936563..2936677,+__626.1.2.1	0	+	chr4	2936632	2936643	TFAP2A	13.2364	-
chr4	2936632	2936643	WILDTYPE_SNP_INDIV__Antisense.flip.sense__chr4:2936563..2936677,+__626.1.1.0	0	+	chr4	2936632	2936643	TFAP2A	11.1273	+
chr4	2936632	2936643	WILDTYPE_SNP_PLUS_HAPLO__Antisense.flip.sense__chr4:2936563..2936677,+__626.1.2.1	0	+	chr4	2936632	2936643	TFAP2A	11.1273	+
chr4	2936632	2936643	WILDTYPE_SNP_INDIV__Antisense.flip.sense__chr4:2936563..2936677,+__626.1.1.0	0	+	chr4	2936632	2936643	TFAP2B(var.2)	12.2182	-
chr4	2936632	2936643	WILDTYPE_SNP_PLUS_HAPLO__Antisense.flip.sense__chr4:2936563..2936677,+__626.1.2.1	0	+	chr4	2936632	2936643	TFAP2B(var.2)	12.2182	-
chr4	2936632	2936643	WILDTYPE_SNP_INDIV__Antisense.flip.sense__chr4:2936563..2936677,+__626.1.1.0	0	+	chr4	2936632	2936643	TFAP2B(var.2)	12.0909	+
chr4	2936632	2936643	WILDTYPE_SNP_PLUS_HAPLO__Antisense.flip.sense__chr4:2936563..2936677,+__626.1.2.1	0	+	chr4	2936632	2936643	TFAP2B(var.2)	12.0909	+
chr4	2936632	2936643	WILDTYPE_SNP_INDIV__Antisense.flip.sense__chr4:2936563..2936677,+__626.1.1.0	0	+	chr4	2936632	2936643	TFAP2C(var.2)	12.5	+
chr4	2936632	2936643	WILDTYPE_SNP_PLUS_HAPLO__Antisense.flip.sense__chr4:2936563..2936677,+__626.1.2.1	0	+	chr4	2936632	2936643	TFAP2C(var.2)	12.5	+
chr4	2936632	2936643	WILDTYPE_SNP_INDIV__Antisense.flip.sense__chr4:2936563..2936677,+__626.1.1.0	0	+	chr4	2936632	2936643	TFAP2C(var.2)	11.2115	-
chr4	2936632	2936643	WILDTYPE_SNP_PLUS_HAPLO__Antisense.flip.sense__chr4:2936563..2936677,+__626.1.2.1	0	+	chr4	2936632	2936643	TFAP2C(var.2)	11.2115	-
chr4	2936643	2936653	FLIPPED__Antisense.flip.antisense__chr4:2936563..2936677,-__2694.1.0.0	0	-	chr4	2936643	2936653	ZNF740	10.4312	+
chr4	2936643	2936653	WILDTYPE_BUT_HAS_SNP__Antisense.flip.sense__chr4:2936563..2936677,+__626.1.0.0	0	+	chr4	2936643	2936653	ZNF740	10.4312	-
chr4	2936643	2936653	WILDTYPE_SNP_INDIV__Antisense.flip.sense__chr4:2936563..2936677,+__626.1.1.0	0	+	chr4	2936643	2936653	ZNF740	10.4312	-
chr4	2936657	2936674	FLIPPED__Antisense.flip.antisense__chr4:2936563..2936677,-__2694.1.0.0	0	-	chr4	2936657	2936674	PAX1	4.30909	+
chr4	2936657	2936674	WILDTYPE_BUT_HAS_SNP__Antisense.flip.sense__chr4:2936563..2936677,+__626.1.0.0	0	+	chr4	2936657	2936674	PAX1	4.30909	-
chr4	2936657	2936674	WILDTYPE_SNP_INDIV__Antisense.flip.sense__chr4:2936563..2936677,+__626.1.1.0	0	+	chr4	2936657	2936674	PAX1	4.30909	-
chr4	2936657	2936674	WILDTYPE_SNP_INDIV__Antisense.flip.sense__chr4:2936563..2936677,+__626.1.2.0	0	+	chr4	2936657	2936674	PAX1	4.30909	-
chr4	2936657	2936674	WILDTYPE_SNP_PLUS_HAPLO__Antisense.flip.sense__chr4:2936563..2936677,+__626.1.2.1	0	+	chr4	2936657	2936674	PAX1	4.30909	-
chr4	2936663	2936674	FLIPPED__Antisense.flip.antisense__chr4:2936563..2936677,-__2694.1.0.0	0	-	chr4	2936663	2936674	GCM1	11.0204	-
chr4	2936663	2936674	WILDTYPE_BUT_HAS_SNP__Antisense.flip.sense__chr4:2936563..2936677,+__626.1.0.0	0	+	chr4	2936663	2936674	GCM1	11.0204	+
chr4	2936663	2936674	WILDTYPE_SNP_INDIV__Antisense.flip.sense__chr4:2936563..2936677,+__626.1.1.0	0	+	chr4	2936663	2936674	GCM1	11.0204	+
chr4	2936663	2936674	WILDTYPE_SNP_INDIV__Antisense.flip.sense__chr4:2936563..2936677,+__626.1.2.0	0	+	chr4	2936663	2936674	GCM1	11.0204	+
chr4	2936663	2936674	WILDTYPE_SNP_PLUS_HAPLO__Antisense.flip.sense__chr4:2936563..2936677,+__626.1.2.1	0	+	chr4	2936663	2936674	GCM1	11.0204	+
chr4	4543716	4543732	FLIPPED__mrna.flip.antisense__chr4:4543705..4543819,+__2509.1.0.0	0	+	chr4	4543716	4543732	EGR4	9.85455	+
chr4	4543716	4543732	WILDTYPE_BUT_HAS_SNP__mrna.flip.sense__chr4:4543705..4543819,-__1200.1.0.0	0	-	chr4	4543716	4543732	EGR4	9.85455	-
chr4	4543716	4543732	WILDTYPE_SNP_INDIV__mrna.flip.sense__chr4:4543705..4543819,-__1200.1.1.0	0	-	chr4	4543716	4543732	EGR4	9.85455	-
chr4	4543718	4543729	FLIPPED__mrna.flip.antisense__chr4:4543705..4543819,+__2509.1.0.0	0	+	chr4	4543718	4543729	Klf1	10.7121	+
chr4	4543718	4543729	WILDTYPE_BUT_HAS_SNP__mrna.flip.sense__chr4:4543705..4543819,-__1200.1.0.0	0	-	chr4	4543718	4543729	Klf1	10.7121	-
chr4	4543718	4543729	WILDTYPE_SNP_INDIV__mrna.flip.sense__chr4:4543705..4543819,-__1200.1.1.0	0	-	chr4	4543718	4543729	Klf1	10.7121	-
chr4	4543718	4543732	FLIPPED__mrna.flip.antisense__chr4:4543705..4543819,+__2509.1.0.0	0	+	chr4	4543718	4543732	KLF14	10.069	+
chr4	4543718	4543732	WILDTYPE_BUT_HAS_SNP__mrna.flip.sense__chr4:4543705..4543819,-__1200.1.0.0	0	-	chr4	4543718	4543732	KLF14	10.069	-
chr4	4543718	4543732	WILDTYPE_SNP_INDIV__mrna.flip.sense__chr4:4543705..4543819,-__1200.1.1.0	0	-	chr4	4543718	4543732	KLF14	10.069	-
chr4	4543719	4543733	FLIPPED__mrna.flip.antisense__chr4:4543705..4543819,+__2509.1.0.0	0	+	chr4	4543719	4543733	EGR1	13.25	+
chr4	4543719	4543733	WILDTYPE_BUT_HAS_SNP__mrna.flip.sense__chr4:4543705..4543819,-__1200.1.0.0	0	-	chr4	4543719	4543733	EGR1	13.25	-
chr4	4543719	4543733	WILDTYPE_SNP_INDIV__mrna.flip.sense__chr4:4543705..4543819,-__1200.1.1.0	0	-	chr4	4543719	4543733	EGR1	13.25	-
chr4	4543719	4543730	FLIPPED__mrna.flip.antisense__chr4:4543705..4543819,+__2509.1.0.0	0	+	chr4	4543719	4543730	KLF16	12.1552	+
chr4	4543719	4543730	WILDTYPE_BUT_HAS_SNP__mrna.flip.sense__chr4:4543705..4543819,-__1200.1.0.0	0	-	chr4	4543719	4543730	KLF16	12.1552	-
chr4	4543719	4543730	WILDTYPE_SNP_INDIV__mrna.flip.sense__chr4:4543705..4543819,-__1200.1.1.0	0	-	chr4	4543719	4543730	KLF16	12.1552	-
chr4	4543719	4543729	FLIPPED__mrna.flip.antisense__chr4:4543705..4543819,+__2509.1.0.0	0	+	chr4	4543719	4543729	Klf4	11.8265	-
chr4	4543719	4543729	WILDTYPE_BUT_HAS_SNP__mrna.flip.sense__chr4:4543705..4543819,-__1200.1.0.0	0	-	chr4	4543719	4543729	Klf4	11.8265	+
chr4	4543719	4543729	WILDTYPE_SNP_INDIV__mrna.flip.sense__chr4:4543705..4543819,-__1200.1.1.0	0	-	chr4	4543719	4543729	Klf4	11.8265	+
chr4	4543719	4543730	FLIPPED__mrna.flip.antisense__chr4:4543705..4543819,+__2509.1.0.0	0	+	chr4	4543719	4543730	SP1	13	+
chr4	4543719	4543730	WILDTYPE_BUT_HAS_SNP__mrna.flip.sense__chr4:4543705..4543819,-__1200.1.0.0	0	-	chr4	4543719	4543730	SP1	13	-
chr4	4543719	4543730	WILDTYPE_SNP_INDIV__mrna.flip.sense__chr4:4543705..4543819,-__1200.1.1.0	0	-	chr4	4543719	4543730	SP1	13	-
chr4	4543719	4543734	FLIPPED__mrna.flip.antisense__chr4:4543705..4543819,+__2509.1.0.0	0	+	chr4	4543719	4543734	SP2	11.8621	+
chr4	4543719	4543734	WILDTYPE_BUT_HAS_SNP__mrna.flip.sense__chr4:4543705..4543819,-__1200.1.0.0	0	-	chr4	4543719	4543734	SP2	11.8621	-
chr4	4543719	4543734	WILDTYPE_SNP_INDIV__mrna.flip.sense__chr4:4543705..4543819,-__1200.1.1.0	0	-	chr4	4543719	4543734	SP2	11.8621	-
chr4	4543719	4543730	FLIPPED__mrna.flip.antisense__chr4:4543705..4543819,+__2509.1.0.0	0	+	chr4	4543719	4543730	SP3	11.561	+
chr4	4543719	4543730	WILDTYPE_BUT_HAS_SNP__mrna.flip.sense__chr4:4543705..4543819,-__1200.1.0.0	0	-	chr4	4543719	4543730	SP3	11.561	-
chr4	4543719	4543730	WILDTYPE_SNP_INDIV__mrna.flip.sense__chr4:4543705..4543819,-__1200.1.1.0	0	-	chr4	4543719	4543730	SP3	11.561	-
chr4	4543720	4543735	FLIPPED__mrna.flip.antisense__chr4:4543705..4543819,+__2509.1.0.0	0	+	chr4	4543720	4543735	EGR3	12.9483	+
chr4	4543720	4543735	WILDTYPE_BUT_HAS_SNP__mrna.flip.sense__chr4:4543705..4543819,-__1200.1.0.0	0	-	chr4	4543720	4543735	EGR3	12.9483	-
chr4	4543720	4543735	WILDTYPE_SNP_INDIV__mrna.flip.sense__chr4:4543705..4543819,-__1200.1.1.0	0	-	chr4	4543720	4543735	EGR3	12.9483	-
chr4	4543720	4543736	FLIPPED__mrna.flip.antisense__chr4:4543705..4543819,+__2509.1.0.0	0	+	chr4	4543720	4543736	EGR4	13.8364	+
chr4	4543720	4543736	WILDTYPE_BUT_HAS_SNP__mrna.flip.sense__chr4:4543705..4543819,-__1200.1.0.0	0	-	chr4	4543720	4543736	EGR4	13.8364	-
chr4	4543720	4543736	WILDTYPE_SNP_INDIV__mrna.flip.sense__chr4:4543705..4543819,-__1200.1.1.0	0	-	chr4	4543720	4543736	EGR4	13.8364	-
chr4	4543722	4543733	FLIPPED__mrna.flip.antisense__chr4:4543705..4543819,+__2509.1.0.0	0	+	chr4	4543722	4543733	EGR2	15.6552	+
chr4	4543722	4543733	WILDTYPE_BUT_HAS_SNP__mrna.flip.sense__chr4:4543705..4543819,-__1200.1.0.0	0	-	chr4	4543722	4543733	EGR2	15.6552	-
chr4	4543722	4543733	WILDTYPE_SNP_INDIV__mrna.flip.sense__chr4:4543705..4543819,-__1200.1.1.0	0	-	chr4	4543722	4543733	EGR2	15.6552	-
chr4	4543748	4543759	FLIPPED__mrna.flip.antisense__chr4:4543705..4543819,+__2509.1.0.0	0	+	chr4	4543748	4543759	E2F4	11.6207	+
chr4	4543748	4543759	WILDTYPE_BUT_HAS_SNP__mrna.flip.sense__chr4:4543705..4543819,-__1200.1.0.0	0	-	chr4	4543748	4543759	E2F4	11.6207	-
chr4	4543748	4543759	WILDTYPE_SNP_INDIV__mrna.flip.sense__chr4:4543705..4543819,-__1200.1.1.0	0	-	chr4	4543748	4543759	E2F4	11.6207	-
chr4	4543776	4543791	FLIPPED__mrna.flip.antisense__chr4:4543705..4543819,+__2509.1.0.0	0	+	chr4	4543776	4543791	SP2	10.2931	+
chr4	4543776	4543791	WILDTYPE_BUT_HAS_SNP__mrna.flip.sense__chr4:4543705..4543819,-__1200.1.0.0	0	-	chr4	4543776	4543791	SP2	10.2931	-
chr4	4543776	4543791	WILDTYPE_SNP_INDIV__mrna.flip.sense__chr4:4543705..4543819,-__1200.1.1.0	0	-	chr4	4543776	4543791	SP2	10.2931	-
chr4	4543782	4543796	FLIPPED__mrna.flip.antisense__chr4:4543705..4543819,+__2509.1.0.0	0	+	chr4	4543782	4543796	PLAG1	4.58163	-
chr4	4543782	4543796	WILDTYPE_BUT_HAS_SNP__mrna.flip.sense__chr4:4543705..4543819,-__1200.1.0.0	0	-	chr4	4543782	4543796	PLAG1	4.58163	+
chr4	4543782	4543796	WILDTYPE_SNP_INDIV__mrna.flip.sense__chr4:4543705..4543819,-__1200.1.1.0	0	-	chr4	4543782	4543796	PLAG1	4.58163	+
chr4	4543785	4543796	FLIPPED__mrna.flip.antisense__chr4:4543705..4543819,+__2509.1.0.0	0	+	chr4	4543785	4543796	KLF16	12.2241	+
chr4	4543785	4543796	WILDTYPE_BUT_HAS_SNP__mrna.flip.sense__chr4:4543705..4543819,-__1200.1.0.0	0	-	chr4	4543785	4543796	KLF16	12.2241	-
chr4	4543785	4543796	WILDTYPE_SNP_INDIV__mrna.flip.sense__chr4:4543705..4543819,-__1200.1.1.0	0	-	chr4	4543785	4543796	KLF16	12.2241	-
chr4	4543785	4543796	FLIPPED__mrna.flip.antisense__chr4:4543705..4543819,+__2509.1.0.0	0	+	chr4	4543785	4543796	SP3	12.1545	+
chr4	4543785	4543796	WILDTYPE_BUT_HAS_SNP__mrna.flip.sense__chr4:4543705..4543819,-__1200.1.0.0	0	-	chr4	4543785	4543796	SP3	12.1545	-
chr4	4543785	4543796	WILDTYPE_SNP_INDIV__mrna.flip.sense__chr4:4543705..4543819,-__1200.1.1.0	0	-	chr4	4543785	4543796	SP3	12.1545	-
chr4	4543785	4543797	FLIPPED__mrna.flip.antisense__chr4:4543705..4543819,+__2509.1.0.0	0	+	chr4	4543785	4543797	SP8	12.0395	+
chr4	4543785	4543797	WILDTYPE_BUT_HAS_SNP__mrna.flip.sense__chr4:4543705..4543819,-__1200.1.0.0	0	-	chr4	4543785	4543797	SP8	12.0395	-
chr4	4543785	4543797	WILDTYPE_SNP_INDIV__mrna.flip.sense__chr4:4543705..4543819,-__1200.1.1.0	0	-	chr4	4543785	4543797	SP8	12.0395	-
chr4	4543792	4543806	FLIPPED__Antisense.flip.antisense__chr4:4543788..4543902,-__2695.1.0.0	0	-	chr4	4543792	4543806	Rfx1	13.069	-
chr4	4543792	4543806	FLIPPED__mrna.flip.antisense__chr4:4543705..4543819,+__2509.1.0.0	0	+	chr4	4543792	4543806	Rfx1	13.069	+
chr4	4543792	4543806	WILDTYPE__Antisense.flip.sense__chr4:4543788..4543902,+__631.1.0.0	0	+	chr4	4543792	4543806	Rfx1	13.069	+
chr4	4543792	4543806	WILDTYPE_BUT_HAS_SNP__mrna.flip.sense__chr4:4543705..4543819,-__1200.1.0.0	0	-	chr4	4543792	4543806	Rfx1	13.069	-
chr4	4543792	4543806	WILDTYPE_SNP_INDIV__mrna.flip.sense__chr4:4543705..4543819,-__1200.1.1.0	0	-	chr4	4543792	4543806	Rfx1	13.069	-
chr4	4543793	4543807	FLIPPED__Antisense.flip.antisense__chr4:4543788..4543902,-__2695.1.0.0	0	-	chr4	4543793	4543807	GLIS2	7.91803	-
chr4	4543793	4543807	FLIPPED__mrna.flip.antisense__chr4:4543705..4543819,+__2509.1.0.0	0	+	chr4	4543793	4543807	GLIS2	7.91803	+
chr4	4543793	4543807	WILDTYPE__Antisense.flip.sense__chr4:4543788..4543902,+__631.1.0.0	0	+	chr4	4543793	4543807	GLIS2	7.91803	+
chr4	4543793	4543807	WILDTYPE_BUT_HAS_SNP__mrna.flip.sense__chr4:4543705..4543819,-__1200.1.0.0	0	-	chr4	4543793	4543807	GLIS2	7.91803	-
chr4	4543793	4543807	WILDTYPE_SNP_INDIV__mrna.flip.sense__chr4:4543705..4543819,-__1200.1.1.0	0	-	chr4	4543793	4543807	GLIS2	7.91803	-
chr4	4543793	4543804	FLIPPED__Antisense.flip.antisense__chr4:4543788..4543902,-__2695.1.0.0	0	-	chr4	4543793	4543804	TFAP2A	11.4182	-
chr4	4543793	4543804	FLIPPED__mrna.flip.antisense__chr4:4543705..4543819,+__2509.1.0.0	0	+	chr4	4543793	4543804	TFAP2A	11.4182	+
chr4	4543793	4543804	WILDTYPE__Antisense.flip.sense__chr4:4543788..4543902,+__631.1.0.0	0	+	chr4	4543793	4543804	TFAP2A	11.4182	+
chr4	4543793	4543804	WILDTYPE_BUT_HAS_SNP__mrna.flip.sense__chr4:4543705..4543819,-__1200.1.0.0	0	-	chr4	4543793	4543804	TFAP2A	11.4182	-
chr4	4543793	4543804	WILDTYPE_SNP_INDIV__mrna.flip.sense__chr4:4543705..4543819,-__1200.1.1.0	0	-	chr4	4543793	4543804	TFAP2A	11.4182	-
chr4	4543793	4543804	FLIPPED__Antisense.flip.antisense__chr4:4543788..4543902,-__2695.1.0.0	0	-	chr4	4543793	4543804	TFAP2B(var.2)	10.6545	-
chr4	4543793	4543804	FLIPPED__mrna.flip.antisense__chr4:4543705..4543819,+__2509.1.0.0	0	+	chr4	4543793	4543804	TFAP2B(var.2)	10.6545	+
chr4	4543793	4543804	WILDTYPE__Antisense.flip.sense__chr4:4543788..4543902,+__631.1.0.0	0	+	chr4	4543793	4543804	TFAP2B(var.2)	10.6545	+
chr4	4543793	4543804	WILDTYPE_BUT_HAS_SNP__mrna.flip.sense__chr4:4543705..4543819,-__1200.1.0.0	0	-	chr4	4543793	4543804	TFAP2B(var.2)	10.6545	-
chr4	4543793	4543804	WILDTYPE_SNP_INDIV__mrna.flip.sense__chr4:4543705..4543819,-__1200.1.1.0	0	-	chr4	4543793	4543804	TFAP2B(var.2)	10.6545	-
chr4	4543804	4543819	FLIPPED__Antisense.flip.antisense__chr4:4543788..4543902,-__2695.1.0.0	0	-	chr4	4543804	4543819	ZBTB33	10.5455	+
chr4	4543804	4543819	FLIPPED__mrna.flip.antisense__chr4:4543705..4543819,+__2509.1.0.0	0	+	chr4	4543804	4543819	ZBTB33	10.5455	-
chr4	4543804	4543819	WILDTYPE__Antisense.flip.sense__chr4:4543788..4543902,+__631.1.0.0	0	+	chr4	4543804	4543819	ZBTB33	10.5455	-
chr4	4543804	4543819	WILDTYPE_BUT_HAS_SNP__mrna.flip.sense__chr4:4543705..4543819,-__1200.1.0.0	0	-	chr4	4543804	4543819	ZBTB33	10.5455	+
chr4	4543804	4543819	WILDTYPE_SNP_INDIV__mrna.flip.sense__chr4:4543705..4543819,-__1200.1.1.0	0	-	chr4	4543804	4543819	ZBTB33	10.5455	+
chr4	4543815	4543825	FLIPPED__Antisense.flip.antisense__chr4:4543788..4543902,-__2695.1.0.0	0	-	chr4	4543815	4543825	Sox3	11.6379	+
chr4	4543815	4543825	WILDTYPE__Antisense.flip.sense__chr4:4543788..4543902,+__631.1.0.0	0	+	chr4	4543815	4543825	Sox3	11.6379	-
chr4	4543848	4543859	FLIPPED__Antisense.flip.antisense__chr4:4543788..4543902,-__2695.1.0.0	0	-	chr4	4543848	4543859	E2F4	14.931	-
chr4	4543848	4543859	FLIPPED__Antisense.flip.antisense__chr4:4543833..4543947,-__2696.1.0.0	0	-	chr4	4543848	4543859	E2F4	14.931	-
chr4	4543848	4543859	WILDTYPE__Antisense.flip.sense__chr4:4543788..4543902,+__631.1.0.0	0	+	chr4	4543848	4543859	E2F4	14.931	+
chr4	4543848	4543859	WILDTYPE_BUT_HAS_SNP__Antisense.flip.sense__chr4:4543833..4543947,+__632.1.0.0	0	+	chr4	4543848	4543859	E2F4	14.931	+
chr4	4543848	4543859	WILDTYPE_SNP_INDIV__Antisense.flip.sense__chr4:4543833..4543947,+__632.1.1.0	0	+	chr4	4543848	4543859	E2F4	14.931	+
chr4	4543848	4543859	FLIPPED__Antisense.flip.antisense__chr4:4543788..4543902,-__2695.1.0.0	0	-	chr4	4543848	4543859	E2F6	12.431	-
chr4	4543848	4543859	FLIPPED__Antisense.flip.antisense__chr4:4543833..4543947,-__2696.1.0.0	0	-	chr4	4543848	4543859	E2F6	12.431	-
chr4	4543848	4543859	WILDTYPE__Antisense.flip.sense__chr4:4543788..4543902,+__631.1.0.0	0	+	chr4	4543848	4543859	E2F6	12.431	+
chr4	4543848	4543859	WILDTYPE_BUT_HAS_SNP__Antisense.flip.sense__chr4:4543833..4543947,+__632.1.0.0	0	+	chr4	4543848	4543859	E2F6	12.431	+
chr4	4543848	4543859	WILDTYPE_SNP_INDIV__Antisense.flip.sense__chr4:4543833..4543947,+__632.1.1.0	0	+	chr4	4543848	4543859	E2F6	12.431	+
chr4	4543874	4543885	FLIPPED__Antisense.flip.antisense__chr4:4543788..4543902,-__2695.1.0.0	0	-	chr4	4543874	4543885	NRF1	10.5091	-
chr4	4543874	4543885	FLIPPED__Antisense.flip.antisense__chr4:4543833..4543947,-__2696.1.0.0	0	-	chr4	4543874	4543885	NRF1	10.5091	-
chr4	4543874	4543885	WILDTYPE__Antisense.flip.sense__chr4:4543788..4543902,+__631.1.0.0	0	+	chr4	4543874	4543885	NRF1	10.5091	+
chr4	4543874	4543885	WILDTYPE_BUT_HAS_SNP__Antisense.flip.sense__chr4:4543833..4543947,+__632.1.0.0	0	+	chr4	4543874	4543885	NRF1	10.5091	+
chr4	4543874	4543885	WILDTYPE_SNP_INDIV__Antisense.flip.sense__chr4:4543833..4543947,+__632.1.1.0	0	+	chr4	4543874	4543885	NRF1	10.5091	+
chr4	4543880	4543889	FLIPPED__Antisense.flip.antisense__chr4:4543788..4543902,-__2695.1.0.0	0	-	chr4	4543880	4543889	ZEB1	13.2182	-
chr4	4543880	4543889	FLIPPED__Antisense.flip.antisense__chr4:4543833..4543947,-__2696.1.0.0	0	-	chr4	4543880	4543889	ZEB1	13.2182	-
chr4	4543880	4543889	WILDTYPE__Antisense.flip.sense__chr4:4543788..4543902,+__631.1.0.0	0	+	chr4	4543880	4543889	ZEB1	13.2182	+
chr4	4543880	4543889	WILDTYPE_BUT_HAS_SNP__Antisense.flip.sense__chr4:4543833..4543947,+__632.1.0.0	0	+	chr4	4543880	4543889	ZEB1	13.2182	+
chr4	4543880	4543889	WILDTYPE_SNP_INDIV__Antisense.flip.sense__chr4:4543833..4543947,+__632.1.1.0	0	+	chr4	4543880	4543889	ZEB1	13.2182	+
chr4	4543881	4543891	FLIPPED__Antisense.flip.antisense__chr4:4543788..4543902,-__2695.1.0.0	0	-	chr4	4543881	4543891	ID4	13.3443	-
chr4	4543881	4543891	FLIPPED__Antisense.flip.antisense__chr4:4543833..4543947,-__2696.1.0.0	0	-	chr4	4543881	4543891	ID4	13.3443	-
chr4	4543881	4543891	WILDTYPE__Antisense.flip.sense__chr4:4543788..4543902,+__631.1.0.0	0	+	chr4	4543881	4543891	ID4	13.3443	+
chr4	4543881	4543891	WILDTYPE_BUT_HAS_SNP__Antisense.flip.sense__chr4:4543833..4543947,+__632.1.0.0	0	+	chr4	4543881	4543891	ID4	13.3443	+
chr4	4543881	4543891	WILDTYPE_SNP_INDIV__Antisense.flip.sense__chr4:4543833..4543947,+__632.1.1.0	0	+	chr4	4543881	4543891	ID4	13.3443	+
chr4	4543881	4543891	FLIPPED__Antisense.flip.antisense__chr4:4543788..4543902,-__2695.1.0.0	0	-	chr4	4543881	4543891	TCF3	12.75	-
chr4	4543881	4543891	FLIPPED__Antisense.flip.antisense__chr4:4543833..4543947,-__2696.1.0.0	0	-	chr4	4543881	4543891	TCF3	12.75	-
chr4	4543881	4543891	WILDTYPE__Antisense.flip.sense__chr4:4543788..4543902,+__631.1.0.0	0	+	chr4	4543881	4543891	TCF3	12.75	+
chr4	4543881	4543891	WILDTYPE_BUT_HAS_SNP__Antisense.flip.sense__chr4:4543833..4543947,+__632.1.0.0	0	+	chr4	4543881	4543891	TCF3	12.75	+
chr4	4543881	4543891	WILDTYPE_SNP_INDIV__Antisense.flip.sense__chr4:4543833..4543947,+__632.1.1.0	0	+	chr4	4543881	4543891	TCF3	12.75	+
chr4	4543881	4543891	FLIPPED__Antisense.flip.antisense__chr4:4543788..4543902,-__2695.1.0.0	0	-	chr4	4543881	4543891	TCF4	14.5102	-
chr4	4543881	4543891	FLIPPED__Antisense.flip.antisense__chr4:4543833..4543947,-__2696.1.0.0	0	-	chr4	4543881	4543891	TCF4	14.5102	-
chr4	4543881	4543891	WILDTYPE__Antisense.flip.sense__chr4:4543788..4543902,+__631.1.0.0	0	+	chr4	4543881	4543891	TCF4	14.5102	+
chr4	4543881	4543891	WILDTYPE_BUT_HAS_SNP__Antisense.flip.sense__chr4:4543833..4543947,+__632.1.0.0	0	+	chr4	4543881	4543891	TCF4	14.5102	+
chr4	4543881	4543891	WILDTYPE_SNP_INDIV__Antisense.flip.sense__chr4:4543833..4543947,+__632.1.1.0	0	+	chr4	4543881	4543891	TCF4	14.5102	+
chr4	4543885	4543899	FLIPPED__Antisense.flip.antisense__chr4:4543788..4543902,-__2695.1.0.0	0	-	chr4	4543885	4543899	EGR1	9.44231	+
chr4	4543885	4543899	FLIPPED__Antisense.flip.antisense__chr4:4543833..4543947,-__2696.1.0.0	0	-	chr4	4543885	4543899	EGR1	9.44231	+
chr4	4543885	4543899	WILDTYPE__Antisense.flip.sense__chr4:4543788..4543902,+__631.1.0.0	0	+	chr4	4543885	4543899	EGR1	9.44231	-
chr4	4543885	4543899	WILDTYPE_BUT_HAS_SNP__Antisense.flip.sense__chr4:4543833..4543947,+__632.1.0.0	0	+	chr4	4543885	4543899	EGR1	9.44231	-
chr4	4543885	4543899	WILDTYPE_SNP_INDIV__Antisense.flip.sense__chr4:4543833..4543947,+__632.1.1.0	0	+	chr4	4543885	4543899	EGR1	9.44231	-
chr4	4543887	4543902	FLIPPED__Antisense.flip.antisense__chr4:4543788..4543902,-__2695.1.0.0	0	-	chr4	4543887	4543902	SP2	12.2586	+
chr4	4543887	4543902	FLIPPED__Antisense.flip.antisense__chr4:4543833..4543947,-__2696.1.0.0	0	-	chr4	4543887	4543902	SP2	12.2586	+
chr4	4543887	4543902	WILDTYPE__Antisense.flip.sense__chr4:4543788..4543902,+__631.1.0.0	0	+	chr4	4543887	4543902	SP2	12.2586	-
chr4	4543887	4543902	WILDTYPE_BUT_HAS_SNP__Antisense.flip.sense__chr4:4543833..4543947,+__632.1.0.0	0	+	chr4	4543887	4543902	SP2	12.2586	-
chr4	4543887	4543902	WILDTYPE_SNP_INDIV__Antisense.flip.sense__chr4:4543833..4543947,+__632.1.1.0	0	+	chr4	4543887	4543902	SP2	12.2586	-
chr4	4543888	4543902	FLIPPED__Antisense.flip.antisense__chr4:4543788..4543902,-__2695.1.0.0	0	-	chr4	4543888	4543902	EGR1	13.9231	+
chr4	4543888	4543902	FLIPPED__Antisense.flip.antisense__chr4:4543833..4543947,-__2696.1.0.0	0	-	chr4	4543888	4543902	EGR1	13.9231	+
chr4	4543888	4543902	WILDTYPE__Antisense.flip.sense__chr4:4543788..4543902,+__631.1.0.0	0	+	chr4	4543888	4543902	EGR1	13.9231	-
chr4	4543888	4543902	WILDTYPE_BUT_HAS_SNP__Antisense.flip.sense__chr4:4543833..4543947,+__632.1.0.0	0	+	chr4	4543888	4543902	EGR1	13.9231	-
chr4	4543888	4543902	WILDTYPE_SNP_INDIV__Antisense.flip.sense__chr4:4543833..4543947,+__632.1.1.0	0	+	chr4	4543888	4543902	EGR1	13.9231	-
chr4	4543891	4543902	FLIPPED__Antisense.flip.antisense__chr4:4543788..4543902,-__2695.1.0.0	0	-	chr4	4543891	4543902	SP1	12.0385	+
chr4	4543891	4543902	FLIPPED__Antisense.flip.antisense__chr4:4543833..4543947,-__2696.1.0.0	0	-	chr4	4543891	4543902	SP1	12.0385	+
chr4	4543891	4543902	WILDTYPE__Antisense.flip.sense__chr4:4543788..4543902,+__631.1.0.0	0	+	chr4	4543891	4543902	SP1	12.0385	-
chr4	4543891	4543902	WILDTYPE_BUT_HAS_SNP__Antisense.flip.sense__chr4:4543833..4543947,+__632.1.0.0	0	+	chr4	4543891	4543902	SP1	12.0385	-
chr4	4543891	4543902	WILDTYPE_SNP_INDIV__Antisense.flip.sense__chr4:4543833..4543947,+__632.1.1.0	0	+	chr4	4543891	4543902	SP1	12.0385	-
chr4	4543897	4543912	FLIPPED__Antisense.flip.antisense__chr4:4543833..4543947,-__2696.1.0.0	0	-	chr4	4543897	4543912	RXRA::VDR	6.49541	+
chr4	4543897	4543912	WILDTYPE_BUT_HAS_SNP__Antisense.flip.sense__chr4:4543833..4543947,+__632.1.0.0	0	+	chr4	4543897	4543912	RXRA::VDR	6.49541	-
chr4	4543897	4543912	WILDTYPE_SNP_INDIV__Antisense.flip.sense__chr4:4543833..4543947,+__632.1.1.0	0	+	chr4	4543897	4543912	RXRA::VDR	6.49541	-
chr4	4543939	4543946	FLIPPED__Antisense.flip.antisense__chr4:4543833..4543947,-__2696.1.0.0	0	-	chr4	4543939	4543946	Nr2e3	12.8571	+
chr4	4543939	4543946	WILDTYPE_BUT_HAS_SNP__Antisense.flip.sense__chr4:4543833..4543947,+__632.1.0.0	0	+	chr4	4543939	4543946	Nr2e3	12.8571	-
chr4	4543939	4543946	WILDTYPE_SNP_INDIV__Antisense.flip.sense__chr4:4543833..4543947,+__632.1.1.0	0	+	chr4	4543939	4543946	Nr2e3	12.8571	-
chr4	6675102	6675117	FLIPPED__Lincrna.flip.antisense__chr4:6675094..6675208,-__2700.1.0.0	0	-	chr4	6675102	6675117	NFYB	12.5	-
chr4	6675102	6675117	WILDTYPE_BUT_HAS_SNP__Lincrna.flip.sense__chr4:6675094..6675208,+__637.1.0.0	0	+	chr4	6675102	6675117	NFYB	12.5	+
chr4	6675102	6675117	WILDTYPE_SNP_INDIV__Lincrna.flip.sense__chr4:6675094..6675208,+__637.1.1.0	0	+	chr4	6675102	6675117	NFYB	12.5	+
chr4	6675102	6675117	WILDTYPE_SNP_INDIV__Lincrna.flip.sense__chr4:6675094..6675208,+__637.1.2.0	0	+	chr4	6675102	6675117	NFYB	12.5	+
chr4	6675102	6675117	WILDTYPE_SNP_PLUS_HAPLO__Lincrna.flip.sense__chr4:6675094..6675208,+__637.1.2.1	0	+	chr4	6675102	6675117	NFYB	12.5	+
chr4	6675105	6675123	FLIPPED__Lincrna.flip.antisense__chr4:6675094..6675208,-__2700.1.0.0	0	-	chr4	6675105	6675123	NFYA	18.6951	+
chr4	6675105	6675123	WILDTYPE_BUT_HAS_SNP__Lincrna.flip.sense__chr4:6675094..6675208,+__637.1.0.0	0	+	chr4	6675105	6675123	NFYA	18.6951	-
chr4	6675105	6675123	WILDTYPE_SNP_INDIV__Lincrna.flip.sense__chr4:6675094..6675208,+__637.1.1.0	0	+	chr4	6675105	6675123	NFYA	18.6951	-
chr4	6675105	6675123	WILDTYPE_SNP_INDIV__Lincrna.flip.sense__chr4:6675094..6675208,+__637.1.2.0	0	+	chr4	6675105	6675123	NFYA	18.6951	-
chr4	6675105	6675123	WILDTYPE_SNP_PLUS_HAPLO__Lincrna.flip.sense__chr4:6675094..6675208,+__637.1.2.1	0	+	chr4	6675105	6675123	NFYA	18.6951	-
chr4	6675108	6675118	FLIPPED__Lincrna.flip.antisense__chr4:6675094..6675208,-__2700.1.0.0	0	-	chr4	6675108	6675118	EN2	10.4746	-
chr4	6675108	6675118	WILDTYPE_BUT_HAS_SNP__Lincrna.flip.sense__chr4:6675094..6675208,+__637.1.0.0	0	+	chr4	6675108	6675118	EN2	10.4746	+
chr4	6675108	6675118	WILDTYPE_SNP_INDIV__Lincrna.flip.sense__chr4:6675094..6675208,+__637.1.1.0	0	+	chr4	6675108	6675118	EN2	10.4746	+
chr4	6675108	6675118	WILDTYPE_SNP_INDIV__Lincrna.flip.sense__chr4:6675094..6675208,+__637.1.2.0	0	+	chr4	6675108	6675118	EN2	10.4746	+
chr4	6675108	6675118	WILDTYPE_SNP_PLUS_HAPLO__Lincrna.flip.sense__chr4:6675094..6675208,+__637.1.2.1	0	+	chr4	6675108	6675118	EN2	10.4746	+
chr4	6675109	6675117	FLIPPED__Lincrna.flip.antisense__chr4:6675094..6675208,-__2700.1.0.0	0	-	chr4	6675109	6675117	Dux	12.1475	-
chr4	6675109	6675117	WILDTYPE_BUT_HAS_SNP__Lincrna.flip.sense__chr4:6675094..6675208,+__637.1.0.0	0	+	chr4	6675109	6675117	Dux	12.1475	+
chr4	6675109	6675117	WILDTYPE_SNP_INDIV__Lincrna.flip.sense__chr4:6675094..6675208,+__637.1.1.0	0	+	chr4	6675109	6675117	Dux	12.1475	+
chr4	6675109	6675117	WILDTYPE_SNP_INDIV__Lincrna.flip.sense__chr4:6675094..6675208,+__637.1.2.0	0	+	chr4	6675109	6675117	Dux	12.1475	+
chr4	6675109	6675117	WILDTYPE_SNP_PLUS_HAPLO__Lincrna.flip.sense__chr4:6675094..6675208,+__637.1.2.1	0	+	chr4	6675109	6675117	Dux	12.1475	+
chr4	6675112	6675126	FLIPPED__Lincrna.flip.antisense__chr4:6675094..6675208,-__2700.1.0.0	0	-	chr4	6675112	6675126	ZIC1	5.25532	+
chr4	6675112	6675126	WILDTYPE_BUT_HAS_SNP__Lincrna.flip.sense__chr4:6675094..6675208,+__637.1.0.0	0	+	chr4	6675112	6675126	ZIC1	5.25532	-
chr4	6675112	6675126	WILDTYPE_SNP_INDIV__Lincrna.flip.sense__chr4:6675094..6675208,+__637.1.1.0	0	+	chr4	6675112	6675126	ZIC1	5.25532	-
chr4	6675112	6675126	WILDTYPE_SNP_INDIV__Lincrna.flip.sense__chr4:6675094..6675208,+__637.1.2.0	0	+	chr4	6675112	6675126	ZIC1	5.25532	-
chr4	6675112	6675126	WILDTYPE_SNP_PLUS_HAPLO__Lincrna.flip.sense__chr4:6675094..6675208,+__637.1.2.1	0	+	chr4	6675112	6675126	ZIC1	5.25532	-
chr4	6675115	6675126	FLIPPED__Lincrna.flip.antisense__chr4:6675094..6675208,-__2700.1.0.0	0	-	chr4	6675115	6675126	SPDEF	11.2545	-
chr4	6675115	6675126	WILDTYPE_BUT_HAS_SNP__Lincrna.flip.sense__chr4:6675094..6675208,+__637.1.0.0	0	+	chr4	6675115	6675126	SPDEF	11.2545	+
chr4	6675115	6675126	WILDTYPE_SNP_INDIV__Lincrna.flip.sense__chr4:6675094..6675208,+__637.1.1.0	0	+	chr4	6675115	6675126	SPDEF	11.2545	+
chr4	6675115	6675126	WILDTYPE_SNP_INDIV__Lincrna.flip.sense__chr4:6675094..6675208,+__637.1.2.0	0	+	chr4	6675115	6675126	SPDEF	11.2545	+
chr4	6675115	6675126	WILDTYPE_SNP_PLUS_HAPLO__Lincrna.flip.sense__chr4:6675094..6675208,+__637.1.2.1	0	+	chr4	6675115	6675126	SPDEF	11.2545	+
chr4	6675119	6675134	FLIPPED__Lincrna.flip.antisense__chr4:6675094..6675208,-__2700.1.0.0	0	-	chr4	6675119	6675134	SP2	13.5	+
chr4	6675119	6675134	WILDTYPE_BUT_HAS_SNP__Lincrna.flip.sense__chr4:6675094..6675208,+__637.1.0.0	0	+	chr4	6675119	6675134	SP2	13.5	-
chr4	6675119	6675134	WILDTYPE_SNP_INDIV__Lincrna.flip.sense__chr4:6675094..6675208,+__637.1.1.0	0	+	chr4	6675119	6675134	SP2	13.5	-
chr4	6675119	6675134	WILDTYPE_SNP_INDIV__Lincrna.flip.sense__chr4:6675094..6675208,+__637.1.2.0	0	+	chr4	6675119	6675134	SP2	13.5	-
chr4	6675119	6675134	WILDTYPE_SNP_PLUS_HAPLO__Lincrna.flip.sense__chr4:6675094..6675208,+__637.1.2.1	0	+	chr4	6675119	6675134	SP2	13.5	-
chr4	6675120	6675134	FLIPPED__Lincrna.flip.antisense__chr4:6675094..6675208,-__2700.1.0.0	0	-	chr4	6675120	6675134	EGR1	13.4808	+
chr4	6675120	6675134	WILDTYPE_BUT_HAS_SNP__Lincrna.flip.sense__chr4:6675094..6675208,+__637.1.0.0	0	+	chr4	6675120	6675134	EGR1	13.4808	-
chr4	6675120	6675134	WILDTYPE_SNP_INDIV__Lincrna.flip.sense__chr4:6675094..6675208,+__637.1.1.0	0	+	chr4	6675120	6675134	EGR1	13.4808	-
chr4	6675120	6675134	WILDTYPE_SNP_INDIV__Lincrna.flip.sense__chr4:6675094..6675208,+__637.1.2.0	0	+	chr4	6675120	6675134	EGR1	13.4808	-
chr4	6675120	6675134	WILDTYPE_SNP_PLUS_HAPLO__Lincrna.flip.sense__chr4:6675094..6675208,+__637.1.2.1	0	+	chr4	6675120	6675134	EGR1	13.4808	-
chr4	6675120	6675131	FLIPPED__Lincrna.flip.antisense__chr4:6675094..6675208,-__2700.1.0.0	0	-	chr4	6675120	6675131	GCM1	10.1429	-
chr4	6675120	6675131	WILDTYPE_BUT_HAS_SNP__Lincrna.flip.sense__chr4:6675094..6675208,+__637.1.0.0	0	+	chr4	6675120	6675131	GCM1	10.1429	+
chr4	6675120	6675131	WILDTYPE_SNP_INDIV__Lincrna.flip.sense__chr4:6675094..6675208,+__637.1.1.0	0	+	chr4	6675120	6675131	GCM1	10.1429	+
chr4	6675120	6675131	WILDTYPE_SNP_INDIV__Lincrna.flip.sense__chr4:6675094..6675208,+__637.1.2.0	0	+	chr4	6675120	6675131	GCM1	10.1429	+
chr4	6675120	6675131	WILDTYPE_SNP_PLUS_HAPLO__Lincrna.flip.sense__chr4:6675094..6675208,+__637.1.2.1	0	+	chr4	6675120	6675131	GCM1	10.1429	+
chr4	6675120	6675130	FLIPPED__Lincrna.flip.antisense__chr4:6675094..6675208,-__2700.1.0.0	0	-	chr4	6675120	6675130	GCM2	11.3115	-
chr4	6675120	6675130	WILDTYPE_BUT_HAS_SNP__Lincrna.flip.sense__chr4:6675094..6675208,+__637.1.0.0	0	+	chr4	6675120	6675130	GCM2	11.3115	+
chr4	6675120	6675130	WILDTYPE_SNP_INDIV__Lincrna.flip.sense__chr4:6675094..6675208,+__637.1.1.0	0	+	chr4	6675120	6675130	GCM2	11.3115	+
chr4	6675120	6675130	WILDTYPE_SNP_INDIV__Lincrna.flip.sense__chr4:6675094..6675208,+__637.1.2.0	0	+	chr4	6675120	6675130	GCM2	11.3115	+
chr4	6675120	6675130	WILDTYPE_SNP_PLUS_HAPLO__Lincrna.flip.sense__chr4:6675094..6675208,+__637.1.2.1	0	+	chr4	6675120	6675130	GCM2	11.3115	+
chr4	6675120	6675135	FLIPPED__Lincrna.flip.antisense__chr4:6675094..6675208,-__2700.1.0.0	0	-	chr4	6675120	6675135	Klf12	13.0656	+
chr4	6675120	6675135	WILDTYPE_BUT_HAS_SNP__Lincrna.flip.sense__chr4:6675094..6675208,+__637.1.0.0	0	+	chr4	6675120	6675135	Klf12	13.0656	-
chr4	6675120	6675135	WILDTYPE_SNP_INDIV__Lincrna.flip.sense__chr4:6675094..6675208,+__637.1.1.0	0	+	chr4	6675120	6675135	Klf12	13.0656	-
chr4	6675120	6675135	WILDTYPE_SNP_INDIV__Lincrna.flip.sense__chr4:6675094..6675208,+__637.1.2.0	0	+	chr4	6675120	6675135	Klf12	13.0656	-
chr4	6675120	6675135	WILDTYPE_SNP_PLUS_HAPLO__Lincrna.flip.sense__chr4:6675094..6675208,+__637.1.2.1	0	+	chr4	6675120	6675135	Klf12	13.0656	-
chr4	6675120	6675137	FLIPPED__Lincrna.flip.antisense__chr4:6675094..6675208,-__2700.1.0.0	0	-	chr4	6675120	6675137	SP4	12.5455	+
chr4	6675120	6675137	WILDTYPE_BUT_HAS_SNP__Lincrna.flip.sense__chr4:6675094..6675208,+__637.1.0.0	0	+	chr4	6675120	6675137	SP4	12.5455	-
chr4	6675120	6675137	WILDTYPE_SNP_INDIV__Lincrna.flip.sense__chr4:6675094..6675208,+__637.1.1.0	0	+	chr4	6675120	6675137	SP4	12.5455	-
chr4	6675120	6675137	WILDTYPE_SNP_INDIV__Lincrna.flip.sense__chr4:6675094..6675208,+__637.1.2.0	0	+	chr4	6675120	6675137	SP4	12.5455	-
chr4	6675120	6675137	WILDTYPE_SNP_PLUS_HAPLO__Lincrna.flip.sense__chr4:6675094..6675208,+__637.1.2.1	0	+	chr4	6675120	6675137	SP4	12.5455	-
chr4	6675121	6675135	FLIPPED__Lincrna.flip.antisense__chr4:6675094..6675208,-__2700.1.0.0	0	-	chr4	6675121	6675135	KLF14	11	+
chr4	6675121	6675135	WILDTYPE_BUT_HAS_SNP__Lincrna.flip.sense__chr4:6675094..6675208,+__637.1.0.0	0	+	chr4	6675121	6675135	KLF14	11	-
chr4	6675121	6675135	WILDTYPE_SNP_INDIV__Lincrna.flip.sense__chr4:6675094..6675208,+__637.1.1.0	0	+	chr4	6675121	6675135	KLF14	11	-
chr4	6675121	6675135	WILDTYPE_SNP_INDIV__Lincrna.flip.sense__chr4:6675094..6675208,+__637.1.2.0	0	+	chr4	6675121	6675135	KLF14	11	-
chr4	6675121	6675135	WILDTYPE_SNP_PLUS_HAPLO__Lincrna.flip.sense__chr4:6675094..6675208,+__637.1.2.1	0	+	chr4	6675121	6675135	KLF14	11	-
chr4	6675122	6675134	FLIPPED__Lincrna.flip.antisense__chr4:6675094..6675208,-__2700.1.0.0	0	-	chr4	6675122	6675134	SP8	12.8421	+
chr4	6675122	6675134	WILDTYPE_BUT_HAS_SNP__Lincrna.flip.sense__chr4:6675094..6675208,+__637.1.0.0	0	+	chr4	6675122	6675134	SP8	12.8421	-
chr4	6675122	6675134	WILDTYPE_SNP_INDIV__Lincrna.flip.sense__chr4:6675094..6675208,+__637.1.1.0	0	+	chr4	6675122	6675134	SP8	12.8421	-
chr4	6675122	6675134	WILDTYPE_SNP_INDIV__Lincrna.flip.sense__chr4:6675094..6675208,+__637.1.2.0	0	+	chr4	6675122	6675134	SP8	12.8421	-
chr4	6675122	6675134	WILDTYPE_SNP_PLUS_HAPLO__Lincrna.flip.sense__chr4:6675094..6675208,+__637.1.2.1	0	+	chr4	6675122	6675134	SP8	12.8421	-
chr4	6675123	6675134	FLIPPED__Lincrna.flip.antisense__chr4:6675094..6675208,-__2700.1.0.0	0	-	chr4	6675123	6675134	KLF16	14.5517	+
chr4	6675123	6675134	WILDTYPE_BUT_HAS_SNP__Lincrna.flip.sense__chr4:6675094..6675208,+__637.1.0.0	0	+	chr4	6675123	6675134	KLF16	14.5517	-
chr4	6675123	6675134	WILDTYPE_SNP_INDIV__Lincrna.flip.sense__chr4:6675094..6675208,+__637.1.1.0	0	+	chr4	6675123	6675134	KLF16	14.5517	-
chr4	6675123	6675134	WILDTYPE_SNP_INDIV__Lincrna.flip.sense__chr4:6675094..6675208,+__637.1.2.0	0	+	chr4	6675123	6675134	KLF16	14.5517	-
chr4	6675123	6675134	WILDTYPE_SNP_PLUS_HAPLO__Lincrna.flip.sense__chr4:6675094..6675208,+__637.1.2.1	0	+	chr4	6675123	6675134	KLF16	14.5517	-
chr4	6675123	6675134	FLIPPED__Lincrna.flip.antisense__chr4:6675094..6675208,-__2700.1.0.0	0	-	chr4	6675123	6675134	SP1	14.2115	+
chr4	6675123	6675134	WILDTYPE_BUT_HAS_SNP__Lincrna.flip.sense__chr4:6675094..6675208,+__637.1.0.0	0	+	chr4	6675123	6675134	SP1	14.2115	-
chr4	6675123	6675134	WILDTYPE_SNP_INDIV__Lincrna.flip.sense__chr4:6675094..6675208,+__637.1.1.0	0	+	chr4	6675123	6675134	SP1	14.2115	-
chr4	6675123	6675134	WILDTYPE_SNP_INDIV__Lincrna.flip.sense__chr4:6675094..6675208,+__637.1.2.0	0	+	chr4	6675123	6675134	SP1	14.2115	-
chr4	6675123	6675134	WILDTYPE_SNP_PLUS_HAPLO__Lincrna.flip.sense__chr4:6675094..6675208,+__637.1.2.1	0	+	chr4	6675123	6675134	SP1	14.2115	-
chr4	6675123	6675134	FLIPPED__Lincrna.flip.antisense__chr4:6675094..6675208,-__2700.1.0.0	0	-	chr4	6675123	6675134	SP3	14.2602	+
chr4	6675123	6675134	WILDTYPE_BUT_HAS_SNP__Lincrna.flip.sense__chr4:6675094..6675208,+__637.1.0.0	0	+	chr4	6675123	6675134	SP3	14.2602	-
chr4	6675123	6675134	WILDTYPE_SNP_INDIV__Lincrna.flip.sense__chr4:6675094..6675208,+__637.1.1.0	0	+	chr4	6675123	6675134	SP3	14.2602	-
chr4	6675123	6675134	WILDTYPE_SNP_INDIV__Lincrna.flip.sense__chr4:6675094..6675208,+__637.1.2.0	0	+	chr4	6675123	6675134	SP3	14.2602	-
chr4	6675123	6675134	WILDTYPE_SNP_PLUS_HAPLO__Lincrna.flip.sense__chr4:6675094..6675208,+__637.1.2.1	0	+	chr4	6675123	6675134	SP3	14.2602	-
chr4	6675123	6675133	FLIPPED__Lincrna.flip.antisense__chr4:6675094..6675208,-__2700.1.0.0	0	-	chr4	6675123	6675133	ZNF740	11.1101	+
chr4	6675123	6675133	WILDTYPE_BUT_HAS_SNP__Lincrna.flip.sense__chr4:6675094..6675208,+__637.1.0.0	0	+	chr4	6675123	6675133	ZNF740	11.1101	-
chr4	6675123	6675133	WILDTYPE_SNP_INDIV__Lincrna.flip.sense__chr4:6675094..6675208,+__637.1.1.0	0	+	chr4	6675123	6675133	ZNF740	11.1101	-
chr4	6675123	6675133	WILDTYPE_SNP_INDIV__Lincrna.flip.sense__chr4:6675094..6675208,+__637.1.2.0	0	+	chr4	6675123	6675133	ZNF740	11.1101	-
chr4	6675123	6675133	WILDTYPE_SNP_PLUS_HAPLO__Lincrna.flip.sense__chr4:6675094..6675208,+__637.1.2.1	0	+	chr4	6675123	6675133	ZNF740	11.1101	-
chr4	6675124	6675135	FLIPPED__Lincrna.flip.antisense__chr4:6675094..6675208,-__2700.1.0.0	0	-	chr4	6675124	6675135	Klf1	16.8182	+
chr4	6675124	6675135	WILDTYPE_BUT_HAS_SNP__Lincrna.flip.sense__chr4:6675094..6675208,+__637.1.0.0	0	+	chr4	6675124	6675135	Klf1	16.8182	-
chr4	6675124	6675135	WILDTYPE_SNP_INDIV__Lincrna.flip.sense__chr4:6675094..6675208,+__637.1.1.0	0	+	chr4	6675124	6675135	Klf1	16.8182	-
chr4	6675124	6675135	WILDTYPE_SNP_INDIV__Lincrna.flip.sense__chr4:6675094..6675208,+__637.1.2.0	0	+	chr4	6675124	6675135	Klf1	16.8182	-
chr4	6675124	6675135	WILDTYPE_SNP_PLUS_HAPLO__Lincrna.flip.sense__chr4:6675094..6675208,+__637.1.2.1	0	+	chr4	6675124	6675135	Klf1	16.8182	-
chr4	6675124	6675134	FLIPPED__Lincrna.flip.antisense__chr4:6675094..6675208,-__2700.1.0.0	0	-	chr4	6675124	6675134	Klf4	16.5612	-
chr4	6675124	6675134	WILDTYPE_BUT_HAS_SNP__Lincrna.flip.sense__chr4:6675094..6675208,+__637.1.0.0	0	+	chr4	6675124	6675134	Klf4	16.5612	+
chr4	6675124	6675134	WILDTYPE_SNP_INDIV__Lincrna.flip.sense__chr4:6675094..6675208,+__637.1.1.0	0	+	chr4	6675124	6675134	Klf4	16.5612	+
chr4	6675124	6675134	WILDTYPE_SNP_INDIV__Lincrna.flip.sense__chr4:6675094..6675208,+__637.1.2.0	0	+	chr4	6675124	6675134	Klf4	16.5612	+
chr4	6675124	6675134	WILDTYPE_SNP_PLUS_HAPLO__Lincrna.flip.sense__chr4:6675094..6675208,+__637.1.2.1	0	+	chr4	6675124	6675134	Klf4	16.5612	+
chr4	6675124	6675134	FLIPPED__Lincrna.flip.antisense__chr4:6675094..6675208,-__2700.1.0.0	0	-	chr4	6675124	6675134	KLF5	15.8776	+
chr4	6675124	6675134	WILDTYPE_BUT_HAS_SNP__Lincrna.flip.sense__chr4:6675094..6675208,+__637.1.0.0	0	+	chr4	6675124	6675134	KLF5	15.8776	-
chr4	6675124	6675134	WILDTYPE_SNP_INDIV__Lincrna.flip.sense__chr4:6675094..6675208,+__637.1.1.0	0	+	chr4	6675124	6675134	KLF5	15.8776	-
chr4	6675124	6675134	WILDTYPE_SNP_INDIV__Lincrna.flip.sense__chr4:6675094..6675208,+__637.1.2.0	0	+	chr4	6675124	6675134	KLF5	15.8776	-
chr4	6675124	6675134	WILDTYPE_SNP_PLUS_HAPLO__Lincrna.flip.sense__chr4:6675094..6675208,+__637.1.2.1	0	+	chr4	6675124	6675134	KLF5	15.8776	-
chr4	6675132	6675143	FLIPPED__Lincrna.flip.antisense__chr4:6675094..6675208,-__2700.1.0.0	0	-	chr4	6675132	6675143	Gata4	12.9138	+
chr4	6675132	6675143	WILDTYPE_BUT_HAS_SNP__Lincrna.flip.sense__chr4:6675094..6675208,+__637.1.0.0	0	+	chr4	6675132	6675143	Gata4	12.9138	-
chr4	6675132	6675143	WILDTYPE_SNP_INDIV__Lincrna.flip.sense__chr4:6675094..6675208,+__637.1.1.0	0	+	chr4	6675132	6675143	Gata4	12.9138	-
chr4	6675132	6675143	WILDTYPE_SNP_INDIV__Lincrna.flip.sense__chr4:6675094..6675208,+__637.1.2.0	0	+	chr4	6675132	6675143	Gata4	12.9138	-
chr4	6675132	6675143	WILDTYPE_SNP_PLUS_HAPLO__Lincrna.flip.sense__chr4:6675094..6675208,+__637.1.2.1	0	+	chr4	6675132	6675143	Gata4	12.9138	-
chr4	6675133	6675144	FLIPPED__Lincrna.flip.antisense__chr4:6675094..6675208,-__2700.1.0.0	0	-	chr4	6675133	6675144	Gata1	12.5102	+
chr4	6675133	6675144	WILDTYPE_BUT_HAS_SNP__Lincrna.flip.sense__chr4:6675094..6675208,+__637.1.0.0	0	+	chr4	6675133	6675144	Gata1	12.5102	-
chr4	6675133	6675144	WILDTYPE_SNP_INDIV__Lincrna.flip.sense__chr4:6675094..6675208,+__637.1.1.0	0	+	chr4	6675133	6675144	Gata1	12.5102	-
chr4	6675133	6675144	WILDTYPE_SNP_INDIV__Lincrna.flip.sense__chr4:6675094..6675208,+__637.1.2.0	0	+	chr4	6675133	6675144	Gata1	12.5102	-
chr4	6675133	6675144	WILDTYPE_SNP_PLUS_HAPLO__Lincrna.flip.sense__chr4:6675094..6675208,+__637.1.2.1	0	+	chr4	6675133	6675144	Gata1	12.5102	-
chr4	6675134	6675148	FLIPPED__Lincrna.flip.antisense__chr4:6675094..6675208,-__2700.1.0.0	0	-	chr4	6675134	6675148	Mecom	15.7753	-
chr4	6675134	6675148	WILDTYPE_BUT_HAS_SNP__Lincrna.flip.sense__chr4:6675094..6675208,+__637.1.0.0	0	+	chr4	6675134	6675148	Mecom	15.7753	+
chr4	6675134	6675148	WILDTYPE_SNP_INDIV__Lincrna.flip.sense__chr4:6675094..6675208,+__637.1.1.0	0	+	chr4	6675134	6675148	Mecom	15.7753	+
chr4	6675134	6675148	WILDTYPE_SNP_INDIV__Lincrna.flip.sense__chr4:6675094..6675208,+__637.1.2.0	0	+	chr4	6675134	6675148	Mecom	15.7753	+
chr4	6675134	6675148	WILDTYPE_SNP_PLUS_HAPLO__Lincrna.flip.sense__chr4:6675094..6675208,+__637.1.2.1	0	+	chr4	6675134	6675148	Mecom	15.7753	+
chr4	6675135	6675143	FLIPPED__Lincrna.flip.antisense__chr4:6675094..6675208,-__2700.1.0.0	0	-	chr4	6675135	6675143	GATA3	14.3273	-
chr4	6675135	6675143	WILDTYPE_BUT_HAS_SNP__Lincrna.flip.sense__chr4:6675094..6675208,+__637.1.0.0	0	+	chr4	6675135	6675143	GATA3	14.3273	+
chr4	6675135	6675143	WILDTYPE_SNP_INDIV__Lincrna.flip.sense__chr4:6675094..6675208,+__637.1.1.0	0	+	chr4	6675135	6675143	GATA3	14.3273	+
chr4	6675135	6675143	WILDTYPE_SNP_INDIV__Lincrna.flip.sense__chr4:6675094..6675208,+__637.1.2.0	0	+	chr4	6675135	6675143	GATA3	14.3273	+
chr4	6675135	6675143	WILDTYPE_SNP_PLUS_HAPLO__Lincrna.flip.sense__chr4:6675094..6675208,+__637.1.2.1	0	+	chr4	6675135	6675143	GATA3	14.3273	+
chr4	6675135	6675143	FLIPPED__Lincrna.flip.antisense__chr4:6675094..6675208,-__2700.1.0.0	0	-	chr4	6675135	6675143	GATA5	10.931	-
chr4	6675135	6675143	WILDTYPE_BUT_HAS_SNP__Lincrna.flip.sense__chr4:6675094..6675208,+__637.1.0.0	0	+	chr4	6675135	6675143	GATA5	10.931	+
chr4	6675135	6675143	WILDTYPE_SNP_INDIV__Lincrna.flip.sense__chr4:6675094..6675208,+__637.1.1.0	0	+	chr4	6675135	6675143	GATA5	10.931	+
chr4	6675135	6675143	WILDTYPE_SNP_INDIV__Lincrna.flip.sense__chr4:6675094..6675208,+__637.1.2.0	0	+	chr4	6675135	6675143	GATA5	10.931	+
chr4	6675135	6675143	WILDTYPE_SNP_PLUS_HAPLO__Lincrna.flip.sense__chr4:6675094..6675208,+__637.1.2.1	0	+	chr4	6675135	6675143	GATA5	10.931	+
chr4	6675140	6675151	FLIPPED__Lincrna.flip.antisense__chr4:6675094..6675208,-__2700.1.0.0	0	-	chr4	6675140	6675151	CDX2	13.1864	-
chr4	6675140	6675151	WILDTYPE_BUT_HAS_SNP__Lincrna.flip.sense__chr4:6675094..6675208,+__637.1.0.0	0	+	chr4	6675140	6675151	CDX2	13.1864	+
chr4	6675140	6675151	WILDTYPE_SNP_INDIV__Lincrna.flip.sense__chr4:6675094..6675208,+__637.1.1.0	0	+	chr4	6675140	6675151	CDX2	13.1864	+
chr4	6675140	6675151	WILDTYPE_SNP_INDIV__Lincrna.flip.sense__chr4:6675094..6675208,+__637.1.2.0	0	+	chr4	6675140	6675151	CDX2	13.1864	+
chr4	6675140	6675151	WILDTYPE_SNP_PLUS_HAPLO__Lincrna.flip.sense__chr4:6675094..6675208,+__637.1.2.1	0	+	chr4	6675140	6675151	CDX2	13.1864	+
chr4	6675141	6675152	FLIPPED__Lincrna.flip.antisense__chr4:6675094..6675208,-__2700.1.0.0	0	-	chr4	6675141	6675152	HOXA10	10.7736	-
chr4	6675141	6675152	WILDTYPE_BUT_HAS_SNP__Lincrna.flip.sense__chr4:6675094..6675208,+__637.1.0.0	0	+	chr4	6675141	6675152	HOXA10	10.7736	+
chr4	6675141	6675152	WILDTYPE_SNP_INDIV__Lincrna.flip.sense__chr4:6675094..6675208,+__637.1.1.0	0	+	chr4	6675141	6675152	HOXA10	10.7736	+
chr4	6675141	6675152	WILDTYPE_SNP_INDIV__Lincrna.flip.sense__chr4:6675094..6675208,+__637.1.2.0	0	+	chr4	6675141	6675152	HOXA10	10.7736	+
chr4	6675141	6675152	WILDTYPE_SNP_PLUS_HAPLO__Lincrna.flip.sense__chr4:6675094..6675208,+__637.1.2.1	0	+	chr4	6675141	6675152	HOXA10	10.7736	+
chr4	6675142	6675151	FLIPPED__Lincrna.flip.antisense__chr4:6675094..6675208,-__2700.1.0.0	0	-	chr4	6675142	6675151	CDX1	11.3962	-
chr4	6675142	6675151	WILDTYPE_BUT_HAS_SNP__Lincrna.flip.sense__chr4:6675094..6675208,+__637.1.0.0	0	+	chr4	6675142	6675151	CDX1	11.3962	+
chr4	6675142	6675151	WILDTYPE_SNP_INDIV__Lincrna.flip.sense__chr4:6675094..6675208,+__637.1.1.0	0	+	chr4	6675142	6675151	CDX1	11.3962	+
chr4	6675142	6675151	WILDTYPE_SNP_INDIV__Lincrna.flip.sense__chr4:6675094..6675208,+__637.1.2.0	0	+	chr4	6675142	6675151	CDX1	11.3962	+
chr4	6675142	6675151	WILDTYPE_SNP_PLUS_HAPLO__Lincrna.flip.sense__chr4:6675094..6675208,+__637.1.2.1	0	+	chr4	6675142	6675151	CDX1	11.3962	+
chr4	6675142	6675152	FLIPPED__Lincrna.flip.antisense__chr4:6675094..6675208,-__2700.1.0.0	0	-	chr4	6675142	6675152	HOXA13	10.8889	-
chr4	6675142	6675152	WILDTYPE_BUT_HAS_SNP__Lincrna.flip.sense__chr4:6675094..6675208,+__637.1.0.0	0	+	chr4	6675142	6675152	HOXA13	10.8889	+
chr4	6675142	6675152	WILDTYPE_SNP_INDIV__Lincrna.flip.sense__chr4:6675094..6675208,+__637.1.1.0	0	+	chr4	6675142	6675152	HOXA13	10.8889	+
chr4	6675142	6675152	WILDTYPE_SNP_INDIV__Lincrna.flip.sense__chr4:6675094..6675208,+__637.1.2.0	0	+	chr4	6675142	6675152	HOXA13	10.8889	+
chr4	6675142	6675152	WILDTYPE_SNP_PLUS_HAPLO__Lincrna.flip.sense__chr4:6675094..6675208,+__637.1.2.1	0	+	chr4	6675142	6675152	HOXA13	10.8889	+
chr4	6675599	6675609	WILDTYPE__Lincrna.noflip.NA__chr4:6675592..6675706,-__638.1.0.0	0	-	chr4	6675599	6675609	MSC	9.68293	-
chr4	6675605	6675617	WILDTYPE__Lincrna.noflip.NA__chr4:6675592..6675706,-__638.1.0.0	0	-	chr4	6675605	6675617	E2F1	10.5082	-
chr4	6675614	6675631	WILDTYPE__Lincrna.noflip.NA__chr4:6675592..6675706,-__638.1.0.0	0	-	chr4	6675614	6675631	SP4	3.81818	+
chr4	6675616	6675628	WILDTYPE__Lincrna.noflip.NA__chr4:6675592..6675706,-__638.1.0.0	0	-	chr4	6675616	6675628	SP8	10.3816	+
chr4	6675619	6675630	WILDTYPE__Lincrna.noflip.NA__chr4:6675592..6675706,-__638.1.0.0	0	-	chr4	6675619	6675630	E2F4	11.4828	-
chr4	6675623	6675637	WILDTYPE__Lincrna.noflip.NA__chr4:6675592..6675706,-__638.1.0.0	0	-	chr4	6675623	6675637	PLAG1	8.2551	-
chr4	6675623	6675639	WILDTYPE__Lincrna.noflip.NA__chr4:6675592..6675706,-__638.1.0.0	0	-	chr4	6675623	6675639	Vdr	6.67213	-
chr4	6675624	6675639	WILDTYPE__Lincrna.noflip.NA__chr4:6675592..6675706,-__638.1.0.0	0	-	chr4	6675624	6675639	RXRA::VDR	5.3211	-
chr4	6675635	6675646	WILDTYPE__Lincrna.noflip.NA__chr4:6675592..6675706,-__638.1.0.0	0	-	chr4	6675635	6675646	NRF1	15.8182	+
chr4	6675638	6675654	WILDTYPE__Lincrna.noflip.NA__chr4:6675592..6675706,-__638.1.0.0	0	-	chr4	6675638	6675654	EGR4	9.76364	+
chr4	6675642	6675658	WILDTYPE__Lincrna.noflip.NA__chr4:6675592..6675706,-__638.1.0.0	0	-	chr4	6675642	6675658	EGR4	13.0182	+
chr4	6675643	6675658	WILDTYPE__Lincrna.noflip.NA__chr4:6675592..6675706,-__638.1.0.0	0	-	chr4	6675643	6675658	EGR3	13.5517	+
chr4	6675643	6675657	WILDTYPE__Lincrna.noflip.NA__chr4:6675592..6675706,-__638.1.0.0	0	-	chr4	6675643	6675657	GLIS3	3.66667	+
chr4	6675644	6675654	WILDTYPE__Lincrna.noflip.NA__chr4:6675592..6675706,-__638.1.0.0	0	-	chr4	6675644	6675654	ZNF740	12.3303	+
chr4	6675646	6675656	WILDTYPE__Lincrna.noflip.NA__chr4:6675592..6675706,-__638.1.0.0	0	-	chr4	6675646	6675656	ZNF740	13.156	+
chr4	6675655	6675665	WILDTYPE__Lincrna.noflip.NA__chr4:6675592..6675706,-__638.1.0.0	0	-	chr4	6675655	6675665	Hes1	10.5594	+
chr4	6675671	6675681	WILDTYPE__Lincrna.noflip.NA__chr4:6675592..6675706,-__638.1.0.0	0	-	chr4	6675671	6675681	Hes1	10.7552	+
chr4	6675671	6675682	WILDTYPE__Lincrna.noflip.NA__chr4:6675592..6675706,-__638.1.0.0	0	-	chr4	6675671	6675682	NRF1	15.7818	+
chr4	6675671	6675681	WILDTYPE__Lincrna.noflip.NA__chr4:6675592..6675706,-__638.1.0.0	0	-	chr4	6675671	6675681	Tcfl5	9.87903	-
chr4	6675672	6675684	WILDTYPE__Lincrna.noflip.NA__chr4:6675592..6675706,-__638.1.0.0	0	-	chr4	6675672	6675684	HINFP	10.3788	-
chr4	6675672	6675683	WILDTYPE__Lincrna.noflip.NA__chr4:6675592..6675706,-__638.1.0.0	0	-	chr4	6675672	6675683	NRF1	18.0545	-
chr4	6675673	6675684	WILDTYPE__Lincrna.noflip.NA__chr4:6675592..6675706,-__638.1.0.0	0	-	chr4	6675673	6675684	EGR2	8.7931	+
chr4	6675674	6675685	WILDTYPE__Lincrna.noflip.NA__chr4:6675592..6675706,-__638.1.0.0	0	-	chr4	6675674	6675685	NRF1	10.0182	-
chr4	6675677	6675687	WILDTYPE__Lincrna.noflip.NA__chr4:6675592..6675706,-__638.1.0.0	0	-	chr4	6675677	6675687	Tcfl5	9.8871	-
chr4	6675690	6675705	WILDTYPE__Lincrna.noflip.NA__chr4:6675592..6675706,-__638.1.0.0	0	-	chr4	6675690	6675705	SP2	12.7931	+
chr4	6675694	6675705	WILDTYPE__Lincrna.noflip.NA__chr4:6675592..6675706,-__638.1.0.0	0	-	chr4	6675694	6675705	SP1	10.6923	+
chr4	7105108	7105119	WILDTYPE__Lincrna.noflip.NA__chr4:7105074..7105188,-__641.1.0.0	0	-	chr4	7105108	7105119	YY2	15.303	+
chr4	7105109	7105130	WILDTYPE__Lincrna.noflip.NA__chr4:7105074..7105188,-__641.1.0.0	0	-	chr4	7105109	7105130	ZNF263	10.3265	-
chr4	7105110	7105125	WILDTYPE__Lincrna.noflip.NA__chr4:7105074..7105188,-__641.1.0.0	0	-	chr4	7105110	7105125	Pparg::Rxra	10.7117	-
chr4	7105114	7105129	WILDTYPE__Lincrna.noflip.NA__chr4:7105074..7105188,-__641.1.0.0	0	-	chr4	7105114	7105129	SP2	11.5172	+
chr4	7105115	7105129	WILDTYPE__Lincrna.noflip.NA__chr4:7105074..7105188,-__641.1.0.0	0	-	chr4	7105115	7105129	EGR1	9.51923	+
chr4	7105119	7105134	WILDTYPE__Lincrna.noflip.NA__chr4:7105074..7105188,-__641.1.0.0	0	-	chr4	7105119	7105134	ESR2	10.8654	-
chr4	7105134	7105151	WILDTYPE__Lincrna.noflip.NA__chr4:7105074..7105188,-__641.1.0.0	0	-	chr4	7105134	7105151	SP4	14.3455	-
chr4	7105136	7105147	WILDTYPE__Lincrna.noflip.NA__chr4:7105074..7105188,-__641.1.0.0	0	-	chr4	7105136	7105147	Klf1	15.0606	-
chr4	7105136	7105151	WILDTYPE__Lincrna.noflip.NA__chr4:7105074..7105188,-__641.1.0.0	0	-	chr4	7105136	7105151	Klf12	14.4918	-
chr4	7105136	7105150	WILDTYPE__Lincrna.noflip.NA__chr4:7105074..7105188,-__641.1.0.0	0	-	chr4	7105136	7105150	KLF14	16.7241	-
chr4	7105137	7105148	WILDTYPE__Lincrna.noflip.NA__chr4:7105074..7105188,-__641.1.0.0	0	-	chr4	7105137	7105148	KLF16	16.5345	-
chr4	7105137	7105147	WILDTYPE__Lincrna.noflip.NA__chr4:7105074..7105188,-__641.1.0.0	0	-	chr4	7105137	7105147	Klf4	16.6939	+
chr4	7105137	7105147	WILDTYPE__Lincrna.noflip.NA__chr4:7105074..7105188,-__641.1.0.0	0	-	chr4	7105137	7105147	KLF5	16.2041	-
chr4	7105137	7105148	WILDTYPE__Lincrna.noflip.NA__chr4:7105074..7105188,-__641.1.0.0	0	-	chr4	7105137	7105148	SP1	16.2692	-
chr4	7105137	7105152	WILDTYPE__Lincrna.noflip.NA__chr4:7105074..7105188,-__641.1.0.0	0	-	chr4	7105137	7105152	SP2	16.1552	-
chr4	7105137	7105148	WILDTYPE__Lincrna.noflip.NA__chr4:7105074..7105188,-__641.1.0.0	0	-	chr4	7105137	7105148	SP3	15.6341	-
chr4	7105137	7105149	WILDTYPE__Lincrna.noflip.NA__chr4:7105074..7105188,-__641.1.0.0	0	-	chr4	7105137	7105149	SP8	16.8816	-
chr4	7105138	7105148	WILDTYPE__Lincrna.noflip.NA__chr4:7105074..7105188,-__641.1.0.0	0	-	chr4	7105138	7105148	ZNF740	10.6606	-
chr4	7105139	7105151	WILDTYPE__Lincrna.noflip.NA__chr4:7105074..7105188,-__641.1.0.0	0	-	chr4	7105139	7105151	ZBTB7A	11.6571	-
chr4	7105141	7105154	WILDTYPE__Lincrna.noflip.NA__chr4:7105074..7105188,-__641.1.0.0	0	-	chr4	7105141	7105154	TFAP2B(var.3)	9	-
chr4	7105141	7105154	WILDTYPE__Lincrna.noflip.NA__chr4:7105074..7105188,-__641.1.0.0	0	-	chr4	7105141	7105154	TFAP2C(var.3)	8.93103	+
chr4	7105168	7105183	WILDTYPE__Lincrna.noflip.NA__chr4:7105074..7105188,-__641.1.0.0	0	-	chr4	7105168	7105183	EGR3	7.89655	-
chr4	7105168	7105184	WILDTYPE__Lincrna.noflip.NA__chr4:7105074..7105188,-__641.1.0.0	0	-	chr4	7105168	7105184	EGR4	10.4182	-
chr4	7105170	7105187	WILDTYPE__Lincrna.noflip.NA__chr4:7105074..7105188,-__641.1.0.0	0	-	chr4	7105170	7105187	SP4	5.67273	-
chr4	7105170	7105184	WILDTYPE__Lincrna.noflip.NA__chr4:7105074..7105188,-__641.1.0.0	0	-	chr4	7105170	7105184	Zfx	11.7576	-
chr4	7105172	7105183	WILDTYPE__Lincrna.noflip.NA__chr4:7105074..7105188,-__641.1.0.0	0	-	chr4	7105172	7105183	Klf1	14.6515	-
chr4	7105172	7105187	WILDTYPE__Lincrna.noflip.NA__chr4:7105074..7105188,-__641.1.0.0	0	-	chr4	7105172	7105187	Klf12	14.0984	-
chr4	7105173	7105183	WILDTYPE__Lincrna.noflip.NA__chr4:7105074..7105188,-__641.1.0.0	0	-	chr4	7105173	7105183	Klf4	16.4286	+
chr4	7105173	7105183	WILDTYPE__Lincrna.noflip.NA__chr4:7105074..7105188,-__641.1.0.0	0	-	chr4	7105173	7105183	KLF5	16.2857	-
chr4	7105173	7105184	WILDTYPE__Lincrna.noflip.NA__chr4:7105074..7105188,-__641.1.0.0	0	-	chr4	7105173	7105184	SP1	13.8462	-
chr4	7105173	7105188	WILDTYPE__Lincrna.noflip.NA__chr4:7105074..7105188,-__641.1.0.0	0	-	chr4	7105173	7105188	SP2	17.0517	-
chr4	7105173	7105184	WILDTYPE__Lincrna.noflip.NA__chr4:7105074..7105188,-__641.1.0.0	0	-	chr4	7105173	7105184	SP3	10.7317	-
chr4	8068180	8068197	WILDTYPE__Antisense.noflip.NA__chr4:8068159..8068273,+__648.1.0.0	0	+	chr4	8068180	8068197	Ar	7.44828	-
chr4	8068180	8068197	WILDTYPE__Antisense.noflip.NA__chr4:8068159..8068273,+__648.1.0.0	0	+	chr4	8068180	8068197	NR3C1	8.97959	+
chr4	8068180	8068197	WILDTYPE__Antisense.noflip.NA__chr4:8068159..8068273,+__648.1.0.0	0	+	chr4	8068180	8068197	NR3C2	9.51064	+
chr4	8068211	8068229	WILDTYPE__Antisense.noflip.NA__chr4:8068159..8068273,+__648.1.0.0	0	+	chr4	8068211	8068229	IRF2	5.97248	+
chr4	15964844	15964858	WILDTYPE_BUT_HAS_SNP__mrna.noflip.NA__chr4:15964808..15964922,-__1633.1.0.0	0	-	chr4	15964844	15964858	Stat4	10.7414	+
chr4	15964844	15964858	WILDTYPE_SNP_INDIV__mrna.noflip.NA__chr4:15964808..15964922,-__1633.1.1.0	0	-	chr4	15964844	15964858	Stat4	10.7414	+
chr4	15964852	15964867	WILDTYPE_BUT_HAS_SNP__mrna.noflip.NA__chr4:15964808..15964922,-__1633.1.0.0	0	-	chr4	15964852	15964867	SP2	9.93103	+
chr4	15964856	15964867	WILDTYPE_BUT_HAS_SNP__mrna.noflip.NA__chr4:15964808..15964922,-__1633.1.0.0	0	-	chr4	15964856	15964867	SP1	11.6731	+
chr4	15964857	15964868	WILDTYPE_BUT_HAS_SNP__mrna.noflip.NA__chr4:15964808..15964922,-__1633.1.0.0	0	-	chr4	15964857	15964868	Klf1	10.2727	+
chr4	15964857	15964867	WILDTYPE_BUT_HAS_SNP__mrna.noflip.NA__chr4:15964808..15964922,-__1633.1.0.0	0	-	chr4	15964857	15964867	Klf4	12.5204	-
chr4	15964857	15964867	WILDTYPE_BUT_HAS_SNP__mrna.noflip.NA__chr4:15964808..15964922,-__1633.1.0.0	0	-	chr4	15964857	15964867	KLF5	14.1224	+
chr4	15964892	15964901	WILDTYPE_BUT_HAS_SNP__mrna.noflip.NA__chr4:15964808..15964922,-__1633.1.0.0	0	-	chr4	15964892	15964901	HIC2	11.3273	-
chr4	15964892	15964901	WILDTYPE_SNP_INDIV__mrna.noflip.NA__chr4:15964808..15964922,-__1633.1.1.0	0	-	chr4	15964892	15964901	HIC2	11.3273	-
chr4	15964893	15964904	WILDTYPE_BUT_HAS_SNP__mrna.noflip.NA__chr4:15964808..15964922,-__1633.1.0.0	0	-	chr4	15964893	15964904	RUNX1	11.1552	+
chr4	15964893	15964904	WILDTYPE_SNP_INDIV__mrna.noflip.NA__chr4:15964808..15964922,-__1633.1.1.0	0	-	chr4	15964893	15964904	RUNX1	11.1552	+
chr4	31998929	31998944	WILDTYPE_BUT_HAS_SNP__Lincrna.noflip.NA__chr4:31998921..31999035,+__627.1.0.0	0	+	chr4	31998929	31998944	NFYB	19.5962	+
chr4	31998929	31998944	WILDTYPE_SNP_INDIV__Lincrna.noflip.NA__chr4:31998921..31999035,+__627.1.1.0	0	+	chr4	31998929	31998944	NFYB	19.5962	+
chr4	31998929	31998944	WILDTYPE_SNP_INDIV__Lincrna.noflip.NA__chr4:31998921..31999035,+__627.1.2.0	0	+	chr4	31998929	31998944	NFYB	19.5962	+
chr4	31998929	31998944	WILDTYPE_SNP_PLUS_HAPLO__Lincrna.noflip.NA__chr4:31998921..31999035,+__627.1.2.1	0	+	chr4	31998929	31998944	NFYB	19.5962	+
chr4	31998932	31998950	WILDTYPE_BUT_HAS_SNP__Lincrna.noflip.NA__chr4:31998921..31999035,+__627.1.0.0	0	+	chr4	31998932	31998950	NFYA	22.9878	-
chr4	31998932	31998950	WILDTYPE_SNP_INDIV__Lincrna.noflip.NA__chr4:31998921..31999035,+__627.1.1.0	0	+	chr4	31998932	31998950	NFYA	22.9878	-
chr4	31998932	31998950	WILDTYPE_SNP_INDIV__Lincrna.noflip.NA__chr4:31998921..31999035,+__627.1.2.0	0	+	chr4	31998932	31998950	NFYA	22.9878	-
chr4	31998932	31998950	WILDTYPE_SNP_PLUS_HAPLO__Lincrna.noflip.NA__chr4:31998921..31999035,+__627.1.2.1	0	+	chr4	31998932	31998950	NFYA	22.9878	-
chr4	31998934	31998952	WILDTYPE_BUT_HAS_SNP__Lincrna.noflip.NA__chr4:31998921..31999035,+__627.1.0.0	0	+	chr4	31998934	31998952	MAFF	10.3778	+
chr4	31998934	31998952	WILDTYPE_SNP_INDIV__Lincrna.noflip.NA__chr4:31998921..31999035,+__627.1.1.0	0	+	chr4	31998934	31998952	MAFF	10.3778	+
chr4	31998934	31998952	WILDTYPE_SNP_INDIV__Lincrna.noflip.NA__chr4:31998921..31999035,+__627.1.2.0	0	+	chr4	31998934	31998952	MAFF	10.3778	+
chr4	31998934	31998952	WILDTYPE_SNP_PLUS_HAPLO__Lincrna.noflip.NA__chr4:31998921..31999035,+__627.1.2.1	0	+	chr4	31998934	31998952	MAFF	10.3778	+
chr4	31998935	31998945	WILDTYPE_BUT_HAS_SNP__Lincrna.noflip.NA__chr4:31998921..31999035,+__627.1.0.0	0	+	chr4	31998935	31998945	EN2	10.4746	+
chr4	31998935	31998945	WILDTYPE_SNP_INDIV__Lincrna.noflip.NA__chr4:31998921..31999035,+__627.1.1.0	0	+	chr4	31998935	31998945	EN2	10.4746	+
chr4	31998935	31998945	WILDTYPE_SNP_INDIV__Lincrna.noflip.NA__chr4:31998921..31999035,+__627.1.2.0	0	+	chr4	31998935	31998945	EN2	10.4746	+
chr4	31998935	31998945	WILDTYPE_SNP_PLUS_HAPLO__Lincrna.noflip.NA__chr4:31998921..31999035,+__627.1.2.1	0	+	chr4	31998935	31998945	EN2	10.4746	+
chr4	31998936	31998944	WILDTYPE_BUT_HAS_SNP__Lincrna.noflip.NA__chr4:31998921..31999035,+__627.1.0.0	0	+	chr4	31998936	31998944	Dux	12.1475	+
chr4	31998936	31998944	WILDTYPE_SNP_INDIV__Lincrna.noflip.NA__chr4:31998921..31999035,+__627.1.1.0	0	+	chr4	31998936	31998944	Dux	12.1475	+
chr4	31998936	31998944	WILDTYPE_SNP_INDIV__Lincrna.noflip.NA__chr4:31998921..31999035,+__627.1.2.0	0	+	chr4	31998936	31998944	Dux	12.1475	+
chr4	31998936	31998944	WILDTYPE_SNP_PLUS_HAPLO__Lincrna.noflip.NA__chr4:31998921..31999035,+__627.1.2.1	0	+	chr4	31998936	31998944	Dux	12.1475	+
chr4	31998939	31998953	WILDTYPE_BUT_HAS_SNP__Lincrna.noflip.NA__chr4:31998921..31999035,+__627.1.0.0	0	+	chr4	31998939	31998953	ZIC1	5.25532	-
chr4	31998939	31998953	WILDTYPE_SNP_INDIV__Lincrna.noflip.NA__chr4:31998921..31999035,+__627.1.1.0	0	+	chr4	31998939	31998953	ZIC1	5.25532	-
chr4	31998939	31998953	WILDTYPE_SNP_INDIV__Lincrna.noflip.NA__chr4:31998921..31999035,+__627.1.2.0	0	+	chr4	31998939	31998953	ZIC1	5.25532	-
chr4	31998939	31998953	WILDTYPE_SNP_PLUS_HAPLO__Lincrna.noflip.NA__chr4:31998921..31999035,+__627.1.2.1	0	+	chr4	31998939	31998953	ZIC1	5.25532	-
chr4	31998942	31998953	WILDTYPE_BUT_HAS_SNP__Lincrna.noflip.NA__chr4:31998921..31999035,+__627.1.0.0	0	+	chr4	31998942	31998953	SPDEF	11.2545	+
chr4	31998942	31998953	WILDTYPE_SNP_INDIV__Lincrna.noflip.NA__chr4:31998921..31999035,+__627.1.1.0	0	+	chr4	31998942	31998953	SPDEF	11.2545	+
chr4	31998942	31998953	WILDTYPE_SNP_INDIV__Lincrna.noflip.NA__chr4:31998921..31999035,+__627.1.2.0	0	+	chr4	31998942	31998953	SPDEF	11.2545	+
chr4	31998942	31998953	WILDTYPE_SNP_PLUS_HAPLO__Lincrna.noflip.NA__chr4:31998921..31999035,+__627.1.2.1	0	+	chr4	31998942	31998953	SPDEF	11.2545	+
chr4	31998946	31998961	WILDTYPE_BUT_HAS_SNP__Lincrna.noflip.NA__chr4:31998921..31999035,+__627.1.0.0	0	+	chr4	31998946	31998961	SP2	13.5	-
chr4	31998946	31998961	WILDTYPE_SNP_INDIV__Lincrna.noflip.NA__chr4:31998921..31999035,+__627.1.1.0	0	+	chr4	31998946	31998961	SP2	13.5	-
chr4	31998946	31998961	WILDTYPE_SNP_INDIV__Lincrna.noflip.NA__chr4:31998921..31999035,+__627.1.2.0	0	+	chr4	31998946	31998961	SP2	13.5	-
chr4	31998946	31998961	WILDTYPE_SNP_PLUS_HAPLO__Lincrna.noflip.NA__chr4:31998921..31999035,+__627.1.2.1	0	+	chr4	31998946	31998961	SP2	13.5	-
chr4	31998947	31998961	WILDTYPE_BUT_HAS_SNP__Lincrna.noflip.NA__chr4:31998921..31999035,+__627.1.0.0	0	+	chr4	31998947	31998961	EGR1	13.4808	-
chr4	31998947	31998961	WILDTYPE_SNP_INDIV__Lincrna.noflip.NA__chr4:31998921..31999035,+__627.1.1.0	0	+	chr4	31998947	31998961	EGR1	13.4808	-
chr4	31998947	31998961	WILDTYPE_SNP_INDIV__Lincrna.noflip.NA__chr4:31998921..31999035,+__627.1.2.0	0	+	chr4	31998947	31998961	EGR1	13.4808	-
chr4	31998947	31998961	WILDTYPE_SNP_PLUS_HAPLO__Lincrna.noflip.NA__chr4:31998921..31999035,+__627.1.2.1	0	+	chr4	31998947	31998961	EGR1	13.4808	-
chr4	31998947	31998958	WILDTYPE_BUT_HAS_SNP__Lincrna.noflip.NA__chr4:31998921..31999035,+__627.1.0.0	0	+	chr4	31998947	31998958	GCM1	10.1429	+
chr4	31998947	31998958	WILDTYPE_SNP_INDIV__Lincrna.noflip.NA__chr4:31998921..31999035,+__627.1.1.0	0	+	chr4	31998947	31998958	GCM1	10.1429	+
chr4	31998947	31998958	WILDTYPE_SNP_INDIV__Lincrna.noflip.NA__chr4:31998921..31999035,+__627.1.2.0	0	+	chr4	31998947	31998958	GCM1	10.1429	+
chr4	31998947	31998958	WILDTYPE_SNP_PLUS_HAPLO__Lincrna.noflip.NA__chr4:31998921..31999035,+__627.1.2.1	0	+	chr4	31998947	31998958	GCM1	10.1429	+
chr4	31998947	31998957	WILDTYPE_BUT_HAS_SNP__Lincrna.noflip.NA__chr4:31998921..31999035,+__627.1.0.0	0	+	chr4	31998947	31998957	GCM2	11.3115	+
chr4	31998947	31998957	WILDTYPE_SNP_INDIV__Lincrna.noflip.NA__chr4:31998921..31999035,+__627.1.1.0	0	+	chr4	31998947	31998957	GCM2	11.3115	+
chr4	31998947	31998957	WILDTYPE_SNP_INDIV__Lincrna.noflip.NA__chr4:31998921..31999035,+__627.1.2.0	0	+	chr4	31998947	31998957	GCM2	11.3115	+
chr4	31998947	31998957	WILDTYPE_SNP_PLUS_HAPLO__Lincrna.noflip.NA__chr4:31998921..31999035,+__627.1.2.1	0	+	chr4	31998947	31998957	GCM2	11.3115	+
chr4	31998947	31998962	WILDTYPE_BUT_HAS_SNP__Lincrna.noflip.NA__chr4:31998921..31999035,+__627.1.0.0	0	+	chr4	31998947	31998962	Klf12	13.0656	-
chr4	31998947	31998962	WILDTYPE_SNP_INDIV__Lincrna.noflip.NA__chr4:31998921..31999035,+__627.1.1.0	0	+	chr4	31998947	31998962	Klf12	13.0656	-
chr4	31998947	31998962	WILDTYPE_SNP_INDIV__Lincrna.noflip.NA__chr4:31998921..31999035,+__627.1.2.0	0	+	chr4	31998947	31998962	Klf12	13.0656	-
chr4	31998947	31998962	WILDTYPE_SNP_PLUS_HAPLO__Lincrna.noflip.NA__chr4:31998921..31999035,+__627.1.2.1	0	+	chr4	31998947	31998962	Klf12	13.0656	-
chr4	31998947	31998964	WILDTYPE_BUT_HAS_SNP__Lincrna.noflip.NA__chr4:31998921..31999035,+__627.1.0.0	0	+	chr4	31998947	31998964	SP4	12.5455	-
chr4	31998947	31998964	WILDTYPE_SNP_INDIV__Lincrna.noflip.NA__chr4:31998921..31999035,+__627.1.1.0	0	+	chr4	31998947	31998964	SP4	12.5455	-
chr4	31998947	31998964	WILDTYPE_SNP_INDIV__Lincrna.noflip.NA__chr4:31998921..31999035,+__627.1.2.0	0	+	chr4	31998947	31998964	SP4	12.5455	-
chr4	31998947	31998964	WILDTYPE_SNP_PLUS_HAPLO__Lincrna.noflip.NA__chr4:31998921..31999035,+__627.1.2.1	0	+	chr4	31998947	31998964	SP4	12.5455	-
chr4	31998948	31998962	WILDTYPE_BUT_HAS_SNP__Lincrna.noflip.NA__chr4:31998921..31999035,+__627.1.0.0	0	+	chr4	31998948	31998962	KLF14	11	-
chr4	31998948	31998962	WILDTYPE_SNP_INDIV__Lincrna.noflip.NA__chr4:31998921..31999035,+__627.1.1.0	0	+	chr4	31998948	31998962	KLF14	11	-
chr4	31998948	31998962	WILDTYPE_SNP_INDIV__Lincrna.noflip.NA__chr4:31998921..31999035,+__627.1.2.0	0	+	chr4	31998948	31998962	KLF14	11	-
chr4	31998948	31998962	WILDTYPE_SNP_PLUS_HAPLO__Lincrna.noflip.NA__chr4:31998921..31999035,+__627.1.2.1	0	+	chr4	31998948	31998962	KLF14	11	-
chr4	31998949	31998961	WILDTYPE_BUT_HAS_SNP__Lincrna.noflip.NA__chr4:31998921..31999035,+__627.1.0.0	0	+	chr4	31998949	31998961	SP8	12.8421	-
chr4	31998949	31998961	WILDTYPE_SNP_INDIV__Lincrna.noflip.NA__chr4:31998921..31999035,+__627.1.1.0	0	+	chr4	31998949	31998961	SP8	12.8421	-
chr4	31998949	31998961	WILDTYPE_SNP_INDIV__Lincrna.noflip.NA__chr4:31998921..31999035,+__627.1.2.0	0	+	chr4	31998949	31998961	SP8	12.8421	-
chr4	31998949	31998961	WILDTYPE_SNP_PLUS_HAPLO__Lincrna.noflip.NA__chr4:31998921..31999035,+__627.1.2.1	0	+	chr4	31998949	31998961	SP8	12.8421	-
chr4	31998950	31998961	WILDTYPE_BUT_HAS_SNP__Lincrna.noflip.NA__chr4:31998921..31999035,+__627.1.0.0	0	+	chr4	31998950	31998961	KLF16	14.5517	-
chr4	31998950	31998961	WILDTYPE_SNP_INDIV__Lincrna.noflip.NA__chr4:31998921..31999035,+__627.1.1.0	0	+	chr4	31998950	31998961	KLF16	14.5517	-
chr4	31998950	31998961	WILDTYPE_SNP_INDIV__Lincrna.noflip.NA__chr4:31998921..31999035,+__627.1.2.0	0	+	chr4	31998950	31998961	KLF16	14.5517	-
chr4	31998950	31998961	WILDTYPE_SNP_PLUS_HAPLO__Lincrna.noflip.NA__chr4:31998921..31999035,+__627.1.2.1	0	+	chr4	31998950	31998961	KLF16	14.5517	-
chr4	31998950	31998961	WILDTYPE_BUT_HAS_SNP__Lincrna.noflip.NA__chr4:31998921..31999035,+__627.1.0.0	0	+	chr4	31998950	31998961	SP1	14.2115	-
chr4	31998950	31998961	WILDTYPE_SNP_INDIV__Lincrna.noflip.NA__chr4:31998921..31999035,+__627.1.1.0	0	+	chr4	31998950	31998961	SP1	14.2115	-
chr4	31998950	31998961	WILDTYPE_SNP_INDIV__Lincrna.noflip.NA__chr4:31998921..31999035,+__627.1.2.0	0	+	chr4	31998950	31998961	SP1	14.2115	-
chr4	31998950	31998961	WILDTYPE_SNP_PLUS_HAPLO__Lincrna.noflip.NA__chr4:31998921..31999035,+__627.1.2.1	0	+	chr4	31998950	31998961	SP1	14.2115	-
chr4	31998950	31998961	WILDTYPE_BUT_HAS_SNP__Lincrna.noflip.NA__chr4:31998921..31999035,+__627.1.0.0	0	+	chr4	31998950	31998961	SP3	14.2602	-
chr4	31998950	31998961	WILDTYPE_SNP_INDIV__Lincrna.noflip.NA__chr4:31998921..31999035,+__627.1.1.0	0	+	chr4	31998950	31998961	SP3	14.2602	-
chr4	31998950	31998961	WILDTYPE_SNP_INDIV__Lincrna.noflip.NA__chr4:31998921..31999035,+__627.1.2.0	0	+	chr4	31998950	31998961	SP3	14.2602	-
chr4	31998950	31998961	WILDTYPE_SNP_PLUS_HAPLO__Lincrna.noflip.NA__chr4:31998921..31999035,+__627.1.2.1	0	+	chr4	31998950	31998961	SP3	14.2602	-
chr4	31998950	31998960	WILDTYPE_BUT_HAS_SNP__Lincrna.noflip.NA__chr4:31998921..31999035,+__627.1.0.0	0	+	chr4	31998950	31998960	ZNF740	11.1101	-
chr4	31998950	31998960	WILDTYPE_SNP_INDIV__Lincrna.noflip.NA__chr4:31998921..31999035,+__627.1.1.0	0	+	chr4	31998950	31998960	ZNF740	11.1101	-
chr4	31998950	31998960	WILDTYPE_SNP_INDIV__Lincrna.noflip.NA__chr4:31998921..31999035,+__627.1.2.0	0	+	chr4	31998950	31998960	ZNF740	11.1101	-
chr4	31998950	31998960	WILDTYPE_SNP_PLUS_HAPLO__Lincrna.noflip.NA__chr4:31998921..31999035,+__627.1.2.1	0	+	chr4	31998950	31998960	ZNF740	11.1101	-
chr4	31998951	31998962	WILDTYPE_BUT_HAS_SNP__Lincrna.noflip.NA__chr4:31998921..31999035,+__627.1.0.0	0	+	chr4	31998951	31998962	Klf1	16.8182	-
chr4	31998951	31998962	WILDTYPE_SNP_INDIV__Lincrna.noflip.NA__chr4:31998921..31999035,+__627.1.1.0	0	+	chr4	31998951	31998962	Klf1	16.8182	-
chr4	31998951	31998962	WILDTYPE_SNP_INDIV__Lincrna.noflip.NA__chr4:31998921..31999035,+__627.1.2.0	0	+	chr4	31998951	31998962	Klf1	16.8182	-
chr4	31998951	31998962	WILDTYPE_SNP_PLUS_HAPLO__Lincrna.noflip.NA__chr4:31998921..31999035,+__627.1.2.1	0	+	chr4	31998951	31998962	Klf1	16.8182	-
chr4	31998951	31998961	WILDTYPE_BUT_HAS_SNP__Lincrna.noflip.NA__chr4:31998921..31999035,+__627.1.0.0	0	+	chr4	31998951	31998961	Klf4	16.5612	+
chr4	31998951	31998961	WILDTYPE_SNP_INDIV__Lincrna.noflip.NA__chr4:31998921..31999035,+__627.1.1.0	0	+	chr4	31998951	31998961	Klf4	16.5612	+
chr4	31998951	31998961	WILDTYPE_SNP_INDIV__Lincrna.noflip.NA__chr4:31998921..31999035,+__627.1.2.0	0	+	chr4	31998951	31998961	Klf4	16.5612	+
chr4	31998951	31998961	WILDTYPE_SNP_PLUS_HAPLO__Lincrna.noflip.NA__chr4:31998921..31999035,+__627.1.2.1	0	+	chr4	31998951	31998961	Klf4	16.5612	+
chr4	31998951	31998961	WILDTYPE_BUT_HAS_SNP__Lincrna.noflip.NA__chr4:31998921..31999035,+__627.1.0.0	0	+	chr4	31998951	31998961	KLF5	15.8776	-
chr4	31998951	31998961	WILDTYPE_SNP_INDIV__Lincrna.noflip.NA__chr4:31998921..31999035,+__627.1.1.0	0	+	chr4	31998951	31998961	KLF5	15.8776	-
chr4	31998951	31998961	WILDTYPE_SNP_INDIV__Lincrna.noflip.NA__chr4:31998921..31999035,+__627.1.2.0	0	+	chr4	31998951	31998961	KLF5	15.8776	-
chr4	31998951	31998961	WILDTYPE_SNP_PLUS_HAPLO__Lincrna.noflip.NA__chr4:31998921..31999035,+__627.1.2.1	0	+	chr4	31998951	31998961	KLF5	15.8776	-
chr4	31998955	31998968	WILDTYPE_SNP_INDIV__Lincrna.noflip.NA__chr4:31998921..31999035,+__627.1.1.0	0	+	chr4	31998955	31998968	SMAD2::SMAD3::SMAD4	10.8689	-
chr4	31998955	31998968	WILDTYPE_SNP_PLUS_HAPLO__Lincrna.noflip.NA__chr4:31998921..31999035,+__627.1.2.1	0	+	chr4	31998955	31998968	SMAD2::SMAD3::SMAD4	10.8689	-
chr4	31998959	31998970	WILDTYPE_BUT_HAS_SNP__Lincrna.noflip.NA__chr4:31998921..31999035,+__627.1.0.0	0	+	chr4	31998959	31998970	Gata4	12.9138	-
chr4	31998959	31998970	WILDTYPE_SNP_INDIV__Lincrna.noflip.NA__chr4:31998921..31999035,+__627.1.2.0	0	+	chr4	31998959	31998970	Gata4	12.9138	-
chr4	31998960	31998971	WILDTYPE_BUT_HAS_SNP__Lincrna.noflip.NA__chr4:31998921..31999035,+__627.1.0.0	0	+	chr4	31998960	31998971	Gata1	13.2857	-
chr4	31998960	31998971	WILDTYPE_SNP_INDIV__Lincrna.noflip.NA__chr4:31998921..31999035,+__627.1.2.0	0	+	chr4	31998960	31998971	Gata1	13.2857	-
chr4	31998960	31998974	WILDTYPE_BUT_HAS_SNP__Lincrna.noflip.NA__chr4:31998921..31999035,+__627.1.0.0	0	+	chr4	31998960	31998974	GATA2	10.8727	-
chr4	31998960	31998974	WILDTYPE_SNP_INDIV__Lincrna.noflip.NA__chr4:31998921..31999035,+__627.1.2.0	0	+	chr4	31998960	31998974	GATA2	10.8727	-
chr4	31998961	31998975	WILDTYPE_BUT_HAS_SNP__Lincrna.noflip.NA__chr4:31998921..31999035,+__627.1.0.0	0	+	chr4	31998961	31998975	Mecom	8.73034	+
chr4	31998961	31998975	WILDTYPE_SNP_INDIV__Lincrna.noflip.NA__chr4:31998921..31999035,+__627.1.2.0	0	+	chr4	31998961	31998975	Mecom	8.73034	+
chr4	31998961	31998975	WILDTYPE_SNP_INDIV__Lincrna.noflip.NA__chr4:31998921..31999035,+__627.1.1.0	0	+	chr4	31998961	31998975	Mecom	8.33708	+
chr4	31998961	31998975	WILDTYPE_SNP_PLUS_HAPLO__Lincrna.noflip.NA__chr4:31998921..31999035,+__627.1.2.1	0	+	chr4	31998961	31998975	Mecom	8.33708	+
chr4	31998962	31998970	WILDTYPE_BUT_HAS_SNP__Lincrna.noflip.NA__chr4:31998921..31999035,+__627.1.0.0	0	+	chr4	31998962	31998970	GATA3	14.3273	+
chr4	31998962	31998970	WILDTYPE_SNP_INDIV__Lincrna.noflip.NA__chr4:31998921..31999035,+__627.1.2.0	0	+	chr4	31998962	31998970	GATA3	14.3273	+
chr4	31998962	31998970	WILDTYPE_BUT_HAS_SNP__Lincrna.noflip.NA__chr4:31998921..31999035,+__627.1.0.0	0	+	chr4	31998962	31998970	GATA5	10.931	+
chr4	31998962	31998970	WILDTYPE_SNP_INDIV__Lincrna.noflip.NA__chr4:31998921..31999035,+__627.1.2.0	0	+	chr4	31998962	31998970	GATA5	10.931	+
chr4	31998989	31999008	WILDTYPE_BUT_HAS_SNP__Lincrna.noflip.NA__chr4:31998921..31999035,+__627.1.0.0	0	+	chr4	31998989	31999008	CTCF	8.18033	+
chr4	31998989	31999008	WILDTYPE_SNP_INDIV__Lincrna.noflip.NA__chr4:31998921..31999035,+__627.1.1.0	0	+	chr4	31998989	31999008	CTCF	8.18033	+
chr4	31998989	31999008	WILDTYPE_SNP_INDIV__Lincrna.noflip.NA__chr4:31998921..31999035,+__627.1.2.0	0	+	chr4	31998989	31999008	CTCF	8.18033	+
chr4	31998989	31999008	WILDTYPE_SNP_PLUS_HAPLO__Lincrna.noflip.NA__chr4:31998921..31999035,+__627.1.2.1	0	+	chr4	31998989	31999008	CTCF	8.18033	+
chr4	31999000	31999010	WILDTYPE_BUT_HAS_SNP__Lincrna.noflip.NA__chr4:31998921..31999035,+__627.1.0.0	0	+	chr4	31999000	31999010	REL	11.5051	-
chr4	31999000	31999010	WILDTYPE_SNP_INDIV__Lincrna.noflip.NA__chr4:31998921..31999035,+__627.1.1.0	0	+	chr4	31999000	31999010	REL	11.5051	-
chr4	31999000	31999010	WILDTYPE_SNP_INDIV__Lincrna.noflip.NA__chr4:31998921..31999035,+__627.1.2.0	0	+	chr4	31999000	31999010	REL	11.5051	-
chr4	31999000	31999010	WILDTYPE_SNP_PLUS_HAPLO__Lincrna.noflip.NA__chr4:31998921..31999035,+__627.1.2.1	0	+	chr4	31999000	31999010	REL	11.5051	-
chr4	31999005	31999019	WILDTYPE_BUT_HAS_SNP__Lincrna.noflip.NA__chr4:31998921..31999035,+__627.1.0.0	0	+	chr4	31999005	31999019	PLAG1	6.68367	-
chr4	31999005	31999019	WILDTYPE_SNP_INDIV__Lincrna.noflip.NA__chr4:31998921..31999035,+__627.1.1.0	0	+	chr4	31999005	31999019	PLAG1	6.68367	-
chr4	31999005	31999019	WILDTYPE_SNP_INDIV__Lincrna.noflip.NA__chr4:31998921..31999035,+__627.1.2.0	0	+	chr4	31999005	31999019	PLAG1	6.68367	-
chr4	31999005	31999019	WILDTYPE_SNP_PLUS_HAPLO__Lincrna.noflip.NA__chr4:31998921..31999035,+__627.1.2.1	0	+	chr4	31999005	31999019	PLAG1	6.68367	-
chr4	31999013	31999027	WILDTYPE_SNP_PLUS_HAPLO__Lincrna.noflip.NA__chr4:31998921..31999035,+__627.1.2.1	0	+	chr4	31999013	31999027	GLIS3	2.62121	+
chr4	34041523	34041538	WILDTYPE_BUT_HAS_SNP__Lincrna.noflip.NA__chr4:34041504..34041618,-__628.1.0.0	0	-	chr4	34041523	34041538	PRDM1	12.2364	-
chr4	34041523	34041538	WILDTYPE_SNP_INDIV__Lincrna.noflip.NA__chr4:34041504..34041618,-__628.1.1.0	0	-	chr4	34041523	34041538	PRDM1	12.2364	-
chr4	34041531	34041545	WILDTYPE_BUT_HAS_SNP__Lincrna.noflip.NA__chr4:34041504..34041618,-__628.1.0.0	0	-	chr4	34041531	34041545	SPI1	12.1455	-
chr4	34041531	34041545	WILDTYPE_BUT_HAS_SNP__Lincrna.noflip.NA__chr4:34041504..34041618,-__628.1.0.0	0	-	chr4	34041531	34041545	SPIC	16.7746	-
chr4	34041531	34041545	WILDTYPE_SNP_INDIV__Lincrna.noflip.NA__chr4:34041504..34041618,-__628.1.1.0	0	-	chr4	34041531	34041545	SPIC	12.338	-
chr4	34041536	34041557	WILDTYPE_SNP_INDIV__Lincrna.noflip.NA__chr4:34041504..34041618,-__628.1.1.0	0	-	chr4	34041536	34041557	IRF1	16.5968	+
chr4	34041536	34041557	WILDTYPE_BUT_HAS_SNP__Lincrna.noflip.NA__chr4:34041504..34041618,-__628.1.0.0	0	-	chr4	34041536	34041557	IRF1	12.4032	+
chr4	34041538	34041553	WILDTYPE_SNP_INDIV__Lincrna.noflip.NA__chr4:34041504..34041618,-__628.1.1.0	0	-	chr4	34041538	34041553	IRF9	0.545455	-
chr4	34041538	34041548	WILDTYPE_SNP_INDIV__Lincrna.noflip.NA__chr4:34041504..34041618,-__628.1.1.0	0	-	chr4	34041538	34041548	REL	11	+
chr4	34041539	34041553	WILDTYPE_SNP_INDIV__Lincrna.noflip.NA__chr4:34041504..34041618,-__628.1.1.0	0	-	chr4	34041539	34041553	IRF8	1.21818	-
chr4	34041540	34041555	WILDTYPE_SNP_INDIV__Lincrna.noflip.NA__chr4:34041504..34041618,-__628.1.1.0	0	-	chr4	34041540	34041555	STAT1::STAT2	12.5	+
chr4	34041540	34041555	WILDTYPE_BUT_HAS_SNP__Lincrna.noflip.NA__chr4:34041504..34041618,-__628.1.0.0	0	-	chr4	34041540	34041555	STAT1::STAT2	11.4091	+
chr4	34041542	34041563	WILDTYPE_SNP_INDIV__Lincrna.noflip.NA__chr4:34041504..34041618,-__628.1.1.0	0	-	chr4	34041542	34041563	IRF1	9.48387	+
chr4	34041542	34041563	WILDTYPE_BUT_HAS_SNP__Lincrna.noflip.NA__chr4:34041504..34041618,-__628.1.0.0	0	-	chr4	34041542	34041563	IRF1	8.66129	+
chr4	34041545	34041559	WILDTYPE_BUT_HAS_SNP__Lincrna.noflip.NA__chr4:34041504..34041618,-__628.1.0.0	0	-	chr4	34041545	34041559	IRF7	11.9839	-
chr4	34041545	34041559	WILDTYPE_SNP_INDIV__Lincrna.noflip.NA__chr4:34041504..34041618,-__628.1.1.0	0	-	chr4	34041545	34041559	IRF7	11.9839	-
chr4	34041545	34041559	WILDTYPE_BUT_HAS_SNP__Lincrna.noflip.NA__chr4:34041504..34041618,-__628.1.0.0	0	-	chr4	34041545	34041559	IRF8	0.181818	-
chr4	34041545	34041559	WILDTYPE_SNP_INDIV__Lincrna.noflip.NA__chr4:34041504..34041618,-__628.1.1.0	0	-	chr4	34041545	34041559	IRF8	0.181818	-
chr4	34041549	34041560	WILDTYPE_BUT_HAS_SNP__Lincrna.noflip.NA__chr4:34041504..34041618,-__628.1.0.0	0	-	chr4	34041549	34041560	ETV2	11.623	-
chr4	34041549	34041560	WILDTYPE_SNP_INDIV__Lincrna.noflip.NA__chr4:34041504..34041618,-__628.1.1.0	0	-	chr4	34041549	34041560	ETV2	11.623	-
chr4	34041550	34041563	WILDTYPE_BUT_HAS_SNP__Lincrna.noflip.NA__chr4:34041504..34041618,-__628.1.0.0	0	-	chr4	34041550	34041563	NFKB1	1.87755	-
chr4	34041550	34041563	WILDTYPE_SNP_INDIV__Lincrna.noflip.NA__chr4:34041504..34041618,-__628.1.1.0	0	-	chr4	34041550	34041563	NFKB1	1.87755	-
chr4	34041550	34041563	WILDTYPE_BUT_HAS_SNP__Lincrna.noflip.NA__chr4:34041504..34041618,-__628.1.0.0	0	-	chr4	34041550	34041563	NFKB1	1.83673	+
chr4	34041550	34041563	WILDTYPE_SNP_INDIV__Lincrna.noflip.NA__chr4:34041504..34041618,-__628.1.1.0	0	-	chr4	34041550	34041563	NFKB1	1.83673	+
chr4	34041565	34041576	WILDTYPE_BUT_HAS_SNP__Lincrna.noflip.NA__chr4:34041504..34041618,-__628.1.0.0	0	-	chr4	34041565	34041576	DUX4	11.6809	-
chr4	34041565	34041576	WILDTYPE_SNP_INDIV__Lincrna.noflip.NA__chr4:34041504..34041618,-__628.1.1.0	0	-	chr4	34041565	34041576	DUX4	11.6809	-
chr4	34041574	34041589	WILDTYPE_BUT_HAS_SNP__Lincrna.noflip.NA__chr4:34041504..34041618,-__628.1.0.0	0	-	chr4	34041574	34041589	ZBTB33	11.5303	+
chr4	34041574	34041589	WILDTYPE_SNP_INDIV__Lincrna.noflip.NA__chr4:34041504..34041618,-__628.1.1.0	0	-	chr4	34041574	34041589	ZBTB33	11.5303	+
chr4	34041593	34041608	WILDTYPE_BUT_HAS_SNP__Lincrna.noflip.NA__chr4:34041504..34041618,-__628.1.0.0	0	-	chr4	34041593	34041608	ZBTB33	15.1212	+
chr4	34041593	34041608	WILDTYPE_SNP_INDIV__Lincrna.noflip.NA__chr4:34041504..34041618,-__628.1.1.0	0	-	chr4	34041593	34041608	ZBTB33	15.1212	+
chr4	34041595	34041608	WILDTYPE_BUT_HAS_SNP__Lincrna.noflip.NA__chr4:34041504..34041618,-__628.1.0.0	0	-	chr4	34041595	34041608	ZBED1	5.10909	+
chr4	34041595	34041608	WILDTYPE_SNP_INDIV__Lincrna.noflip.NA__chr4:34041504..34041618,-__628.1.1.0	0	-	chr4	34041595	34041608	ZBED1	5.10909	+
chr4	34041596	34041611	WILDTYPE_BUT_HAS_SNP__Lincrna.noflip.NA__chr4:34041504..34041618,-__628.1.0.0	0	-	chr4	34041596	34041611	ZBTB33	12.4545	-
chr4	34041596	34041611	WILDTYPE_SNP_INDIV__Lincrna.noflip.NA__chr4:34041504..34041618,-__628.1.1.0	0	-	chr4	34041596	34041611	ZBTB33	12.4545	-
chr4	38784613	38784624	WILDTYPE_BUT_HAS_SNP__mrna.noflip.NA__chr4:38784576..38784690,-__1635.1.0.0	0	-	chr4	38784613	38784624	E2F6	10.0345	-
chr4	38784613	38784624	WILDTYPE_SNP_INDIV__mrna.noflip.NA__chr4:38784576..38784690,-__1635.1.1.0	0	-	chr4	38784613	38784624	E2F6	10.0345	-
chr4	38784613	38784624	WILDTYPE_SNP_INDIV__mrna.noflip.NA__chr4:38784576..38784690,-__1635.1.2.0	0	-	chr4	38784613	38784624	E2F6	10.0345	-
chr4	38784613	38784624	WILDTYPE_SNP_INDIV__mrna.noflip.NA__chr4:38784576..38784690,-__1635.1.3.0	0	-	chr4	38784613	38784624	E2F6	10.0345	-
chr4	38784613	38784624	WILDTYPE_SNP_PLUS_HAPLO__mrna.noflip.NA__chr4:38784576..38784690,-__1635.1.3.1	0	-	chr4	38784613	38784624	E2F6	10.0345	-
chr4	38784619	38784630	WILDTYPE_SNP_INDIV__mrna.noflip.NA__chr4:38784576..38784690,-__1635.1.1.0	0	-	chr4	38784619	38784630	DUX4	10.9149	-
chr4	38784619	38784630	WILDTYPE_SNP_PLUS_HAPLO__mrna.noflip.NA__chr4:38784576..38784690,-__1635.1.3.1	0	-	chr4	38784619	38784630	DUX4	10.9149	-
chr4	38784644	38784655	WILDTYPE_BUT_HAS_SNP__mrna.noflip.NA__chr4:38784576..38784690,-__1635.1.0.0	0	-	chr4	38784644	38784655	Spz1	11.1091	+
chr4	38784644	38784655	WILDTYPE_SNP_INDIV__mrna.noflip.NA__chr4:38784576..38784690,-__1635.1.1.0	0	-	chr4	38784644	38784655	Spz1	11.1091	+
chr4	38784644	38784655	WILDTYPE_SNP_INDIV__mrna.noflip.NA__chr4:38784576..38784690,-__1635.1.2.0	0	-	chr4	38784644	38784655	Spz1	11.1091	+
chr4	38784644	38784655	WILDTYPE_SNP_INDIV__mrna.noflip.NA__chr4:38784576..38784690,-__1635.1.3.0	0	-	chr4	38784644	38784655	Spz1	11.1091	+
chr4	38784644	38784655	WILDTYPE_SNP_PLUS_HAPLO__mrna.noflip.NA__chr4:38784576..38784690,-__1635.1.3.1	0	-	chr4	38784644	38784655	Spz1	11.1091	+
chr4	38784651	38784665	WILDTYPE_BUT_HAS_SNP__mrna.noflip.NA__chr4:38784576..38784690,-__1635.1.0.0	0	-	chr4	38784651	38784665	PLAG1	6.09184	+
chr4	38784651	38784665	WILDTYPE_SNP_INDIV__mrna.noflip.NA__chr4:38784576..38784690,-__1635.1.1.0	0	-	chr4	38784651	38784665	PLAG1	6.09184	+
chr4	38784651	38784665	WILDTYPE_SNP_INDIV__mrna.noflip.NA__chr4:38784576..38784690,-__1635.1.2.0	0	-	chr4	38784651	38784665	PLAG1	6.09184	+
chr4	38784651	38784665	WILDTYPE_SNP_INDIV__mrna.noflip.NA__chr4:38784576..38784690,-__1635.1.3.0	0	-	chr4	38784651	38784665	PLAG1	6.09184	+
chr4	38784651	38784665	WILDTYPE_SNP_PLUS_HAPLO__mrna.noflip.NA__chr4:38784576..38784690,-__1635.1.3.1	0	-	chr4	38784651	38784665	PLAG1	6.09184	+
chr4	38784655	38784674	WILDTYPE_BUT_HAS_SNP__mrna.noflip.NA__chr4:38784576..38784690,-__1635.1.0.0	0	-	chr4	38784655	38784674	CTCF	9.08197	+
chr4	38784655	38784674	WILDTYPE_SNP_INDIV__mrna.noflip.NA__chr4:38784576..38784690,-__1635.1.1.0	0	-	chr4	38784655	38784674	CTCF	9.08197	+
chr4	38784655	38784674	WILDTYPE_SNP_INDIV__mrna.noflip.NA__chr4:38784576..38784690,-__1635.1.2.0	0	-	chr4	38784655	38784674	CTCF	9.08197	+
chr4	38784655	38784674	WILDTYPE_SNP_INDIV__mrna.noflip.NA__chr4:38784576..38784690,-__1635.1.3.0	0	-	chr4	38784655	38784674	CTCF	9.08197	+
chr4	38784655	38784674	WILDTYPE_SNP_PLUS_HAPLO__mrna.noflip.NA__chr4:38784576..38784690,-__1635.1.3.1	0	-	chr4	38784655	38784674	CTCF	9.08197	+
chr4	39033983	39033996	FLIPPED__mrna.flip.antisense__chr4:39033976..39034090,+__2462.1.0.0	0	+	chr4	39033983	39033996	ELF3	10.8103	-
chr4	39033983	39033996	WILDTYPE__mrna.flip.sense__chr4:39033976..39034090,-__1084.1.0.0	0	-	chr4	39033983	39033996	ELF3	10.8103	+
chr4	39033983	39033994	FLIPPED__mrna.flip.antisense__chr4:39033976..39034090,+__2462.1.0.0	0	+	chr4	39033983	39033994	ELK4	10.9273	+
chr4	39033983	39033994	WILDTYPE__mrna.flip.sense__chr4:39033976..39034090,-__1084.1.0.0	0	-	chr4	39033983	39033994	ELK4	10.9273	-
chr4	39033984	39033996	FLIPPED__mrna.flip.antisense__chr4:39033976..39034090,+__2462.1.0.0	0	+	chr4	39033984	39033996	EHF	10.6393	-
chr4	39033984	39033996	WILDTYPE__mrna.flip.sense__chr4:39033976..39034090,-__1084.1.0.0	0	-	chr4	39033984	39033996	EHF	10.6393	+
chr4	39033984	39033996	FLIPPED__mrna.flip.antisense__chr4:39033976..39034090,+__2462.1.0.0	0	+	chr4	39033984	39033996	ELF1	8.23636	-
chr4	39033984	39033996	WILDTYPE__mrna.flip.sense__chr4:39033976..39034090,-__1084.1.0.0	0	-	chr4	39033984	39033996	ELF1	8.23636	+
chr4	39033984	39033996	FLIPPED__mrna.flip.antisense__chr4:39033976..39034090,+__2462.1.0.0	0	+	chr4	39033984	39033996	ELF4	8.45902	-
chr4	39033984	39033996	WILDTYPE__mrna.flip.sense__chr4:39033976..39034090,-__1084.1.0.0	0	-	chr4	39033984	39033996	ELF4	8.45902	+
chr4	39033984	39033995	FLIPPED__mrna.flip.antisense__chr4:39033976..39034090,+__2462.1.0.0	0	+	chr4	39033984	39033995	ELF5	11.8909	-
chr4	39033984	39033995	WILDTYPE__mrna.flip.sense__chr4:39033976..39034090,-__1084.1.0.0	0	-	chr4	39033984	39033995	ELF5	11.8909	+
chr4	39033984	39033998	FLIPPED__mrna.flip.antisense__chr4:39033976..39034090,+__2462.1.0.0	0	+	chr4	39033984	39033998	SPI1	1.83636	-
chr4	39033984	39033998	WILDTYPE__mrna.flip.sense__chr4:39033976..39034090,-__1084.1.0.0	0	-	chr4	39033984	39033998	SPI1	1.83636	+
chr4	39034016	39034035	FLIPPED__mrna.flip.antisense__chr4:39033976..39034090,+__2462.1.0.0	0	+	chr4	39034016	39034035	Nr1h3::Rxra	12.5	-
chr4	39034016	39034035	WILDTYPE__mrna.flip.sense__chr4:39033976..39034090,-__1084.1.0.0	0	-	chr4	39034016	39034035	Nr1h3::Rxra	12.5	+
chr4	39034019	39034035	FLIPPED__mrna.flip.antisense__chr4:39033976..39034090,+__2462.1.0.0	0	+	chr4	39034019	39034035	Vdr	7.65574	+
chr4	39034019	39034035	WILDTYPE__mrna.flip.sense__chr4:39033976..39034090,-__1084.1.0.0	0	-	chr4	39034019	39034035	Vdr	7.65574	-
chr4	39034031	39034041	FLIPPED__mrna.flip.antisense__chr4:39033976..39034090,+__2462.1.0.0	0	+	chr4	39034031	39034041	SREBF2	10.764	-
chr4	39034031	39034041	WILDTYPE__mrna.flip.sense__chr4:39033976..39034090,-__1084.1.0.0	0	-	chr4	39034031	39034041	SREBF2	10.764	+
chr4	39034043	39034056	FLIPPED__mrna.flip.antisense__chr4:39033976..39034090,+__2462.1.0.0	0	+	chr4	39034043	39034056	ELF3	7.65517	-
chr4	39034043	39034056	WILDTYPE__mrna.flip.sense__chr4:39033976..39034090,-__1084.1.0.0	0	-	chr4	39034043	39034056	ELF3	7.65517	+
chr4	39034044	39034055	FLIPPED__mrna.flip.antisense__chr4:39033976..39034090,+__2462.1.0.0	0	+	chr4	39034044	39034055	ELF5	11.8	-
chr4	39034044	39034055	WILDTYPE__mrna.flip.sense__chr4:39033976..39034090,-__1084.1.0.0	0	-	chr4	39034044	39034055	ELF5	11.8	+
chr4	39034065	39034080	FLIPPED__mrna.flip.antisense__chr4:39033976..39034090,+__2462.1.0.0	0	+	chr4	39034065	39034080	FOXP1	10.5915	+
chr4	39034065	39034080	WILDTYPE__mrna.flip.sense__chr4:39033976..39034090,-__1084.1.0.0	0	-	chr4	39034065	39034080	FOXP1	10.5915	-
chr4	39529568	39529579	WILDTYPE__Antisense.noflip.NA__chr4:39529556..39529670,+__629.1.0.0	0	+	chr4	39529568	39529579	ETV2	10.2459	+
chr4	39529569	39529579	WILDTYPE__Antisense.noflip.NA__chr4:39529556..39529670,+__629.1.0.0	0	+	chr4	39529569	39529579	ELK1	11.4043	+
chr4	39529569	39529579	WILDTYPE__Antisense.noflip.NA__chr4:39529556..39529670,+__629.1.0.0	0	+	chr4	39529569	39529579	ELK3	12.1207	+
chr4	39529569	39529580	WILDTYPE__Antisense.noflip.NA__chr4:39529556..39529670,+__629.1.0.0	0	+	chr4	39529569	39529580	ELK4	10.4727	-
chr4	39529569	39529579	WILDTYPE__Antisense.noflip.NA__chr4:39529556..39529670,+__629.1.0.0	0	+	chr4	39529569	39529579	ERF	11	+
chr4	39529569	39529579	WILDTYPE__Antisense.noflip.NA__chr4:39529556..39529670,+__629.1.0.0	0	+	chr4	39529569	39529579	ERG	11.3091	+
chr4	39529569	39529579	WILDTYPE__Antisense.noflip.NA__chr4:39529556..39529670,+__629.1.0.0	0	+	chr4	39529569	39529579	ETS1	10.8448	+
chr4	39529569	39529579	WILDTYPE__Antisense.noflip.NA__chr4:39529556..39529670,+__629.1.0.0	0	+	chr4	39529569	39529579	ETV1	11.6909	+
chr4	39529569	39529579	WILDTYPE__Antisense.noflip.NA__chr4:39529556..39529670,+__629.1.0.0	0	+	chr4	39529569	39529579	ETV4	11.8276	+
chr4	39529569	39529579	WILDTYPE__Antisense.noflip.NA__chr4:39529556..39529670,+__629.1.0.0	0	+	chr4	39529569	39529579	ETV5	11.3636	+
chr4	39529569	39529579	WILDTYPE__Antisense.noflip.NA__chr4:39529556..39529670,+__629.1.0.0	0	+	chr4	39529569	39529579	FEV	11.9615	+
chr4	39529569	39529579	WILDTYPE__Antisense.noflip.NA__chr4:39529556..39529670,+__629.1.0.0	0	+	chr4	39529569	39529579	FLI1	11.4681	+
chr4	39529570	39529581	WILDTYPE__Antisense.noflip.NA__chr4:39529556..39529670,+__629.1.0.0	0	+	chr4	39529570	39529581	Gabpa	10.5902	+
chr4	39529586	39529597	WILDTYPE__Antisense.noflip.NA__chr4:39529556..39529670,+__629.1.0.0	0	+	chr4	39529586	39529597	ELK4	10.8727	+
chr4	39529587	39529597	WILDTYPE__Antisense.noflip.NA__chr4:39529556..39529670,+__629.1.0.0	0	+	chr4	39529587	39529597	ERF	11.7286	-
chr4	39529587	39529597	WILDTYPE__Antisense.noflip.NA__chr4:39529556..39529670,+__629.1.0.0	0	+	chr4	39529587	39529597	ERG	11.9818	-
chr4	39529587	39529597	WILDTYPE__Antisense.noflip.NA__chr4:39529556..39529670,+__629.1.0.0	0	+	chr4	39529587	39529597	ETS1	11.7931	-
chr4	39529587	39529597	WILDTYPE__Antisense.noflip.NA__chr4:39529556..39529670,+__629.1.0.0	0	+	chr4	39529587	39529597	ETV1	10.9818	-
chr4	39529587	39529598	WILDTYPE__Antisense.noflip.NA__chr4:39529556..39529670,+__629.1.0.0	0	+	chr4	39529587	39529598	ETV2	12.5082	-
chr4	39529587	39529597	WILDTYPE__Antisense.noflip.NA__chr4:39529556..39529670,+__629.1.0.0	0	+	chr4	39529587	39529597	ETV4	11.1034	-
chr4	39529587	39529597	WILDTYPE__Antisense.noflip.NA__chr4:39529556..39529670,+__629.1.0.0	0	+	chr4	39529587	39529597	FEV	11.4231	-
chr4	39529587	39529597	WILDTYPE__Antisense.noflip.NA__chr4:39529556..39529670,+__629.1.0.0	0	+	chr4	39529587	39529597	FLI1	12.5957	-
chr4	39529600	39529621	WILDTYPE__Antisense.noflip.NA__chr4:39529556..39529670,+__629.1.0.0	0	+	chr4	39529600	39529621	REST	15.1122	+
chr4	39529614	39529628	WILDTYPE__Antisense.noflip.NA__chr4:39529556..39529670,+__629.1.0.0	0	+	chr4	39529614	39529628	EGR1	10.6731	+
chr4	39529614	39529624	WILDTYPE__Antisense.noflip.NA__chr4:39529556..39529670,+__629.1.0.0	0	+	chr4	39529614	39529624	Klf4	10.0204	-
chr4	39529615	39529631	WILDTYPE__Antisense.noflip.NA__chr4:39529556..39529670,+__629.1.0.0	0	+	chr4	39529615	39529631	EGR4	9.65455	+
chr4	39529618	39529630	WILDTYPE__Antisense.noflip.NA__chr4:39529556..39529670,+__629.1.0.0	0	+	chr4	39529618	39529630	TFAP2A(var.2)	11.1273	-
chr4	39529618	39529630	WILDTYPE__Antisense.noflip.NA__chr4:39529556..39529670,+__629.1.0.0	0	+	chr4	39529618	39529630	TFAP2B	11.8727	-
chr4	39529618	39529630	WILDTYPE__Antisense.noflip.NA__chr4:39529556..39529670,+__629.1.0.0	0	+	chr4	39529618	39529630	TFAP2C	11.1224	-
chr4	39529626	39529640	WILDTYPE__Antisense.noflip.NA__chr4:39529556..39529670,+__629.1.0.0	0	+	chr4	39529626	39529640	IRF8	-3.43636	-
chr4	39529626	39529641	WILDTYPE__Antisense.noflip.NA__chr4:39529556..39529670,+__629.1.0.0	0	+	chr4	39529626	39529641	IRF9	-2.72727	-
chr4	39640748	39640759	WILDTYPE__Lincrna.noflip.NA__chr4:39640748..39640862,+__630.1.0.0	0	+	chr4	39640748	39640759	Klf1	13.1212	-
chr4	39640748	39640758	WILDTYPE__Lincrna.noflip.NA__chr4:39640748..39640862,+__630.1.0.0	0	+	chr4	39640748	39640758	Klf4	15.8061	+
chr4	39640748	39640758	WILDTYPE__Lincrna.noflip.NA__chr4:39640748..39640862,+__630.1.0.0	0	+	chr4	39640748	39640758	KLF5	15.2653	-
chr4	39640767	39640785	WILDTYPE__Lincrna.noflip.NA__chr4:39640748..39640862,+__630.1.0.0	0	+	chr4	39640767	39640785	NFYA	8.42683	-
chr4	39640777	39640787	WILDTYPE__Lincrna.noflip.NA__chr4:39640748..39640862,+__630.1.0.0	0	+	chr4	39640777	39640787	Klf4	10.2041	+
chr4	39640777	39640787	WILDTYPE__Lincrna.noflip.NA__chr4:39640748..39640862,+__630.1.0.0	0	+	chr4	39640777	39640787	KLF5	12.6327	-
chr4	39640802	39640813	WILDTYPE__Lincrna.noflip.NA__chr4:39640748..39640862,+__630.1.0.0	0	+	chr4	39640802	39640813	E2F4	13.2241	-
chr4	39640802	39640813	WILDTYPE__Lincrna.noflip.NA__chr4:39640748..39640862,+__630.1.0.0	0	+	chr4	39640802	39640813	E2F6	13.2931	-
chr4	39640803	39640815	WILDTYPE__Lincrna.noflip.NA__chr4:39640748..39640862,+__630.1.0.0	0	+	chr4	39640803	39640815	E2F8	3.67073	+
chr4	39640840	39640852	WILDTYPE__Lincrna.noflip.NA__chr4:39640748..39640862,+__630.1.0.0	0	+	chr4	39640840	39640852	TEF	10.1636	-
chr4	40058391	40058410	FLIPPED__mrna.flip.antisense__chr4:40058390..40058504,-__2755.1.0.0	0	-	chr4	40058391	40058410	PAX5	12.4032	+
chr4	40058391	40058410	WILDTYPE_BUT_HAS_SNP__mrna.flip.sense__chr4:40058390..40058504,+__1085.1.0.0	0	+	chr4	40058391	40058410	PAX5	12.4032	-
chr4	40058391	40058410	WILDTYPE_SNP_INDIV__mrna.flip.sense__chr4:40058390..40058504,+__1085.1.1.0	0	+	chr4	40058391	40058410	PAX5	12.4032	-
chr4	40058400	40058415	FLIPPED__mrna.flip.antisense__chr4:40058390..40058504,-__2755.1.0.0	0	-	chr4	40058400	40058415	EGR3	10.9483	-
chr4	40058400	40058415	WILDTYPE_BUT_HAS_SNP__mrna.flip.sense__chr4:40058390..40058504,+__1085.1.0.0	0	+	chr4	40058400	40058415	EGR3	10.9483	+
chr4	40058400	40058415	WILDTYPE_SNP_INDIV__mrna.flip.sense__chr4:40058390..40058504,+__1085.1.1.0	0	+	chr4	40058400	40058415	EGR3	10.9483	+
chr4	40058400	40058416	FLIPPED__mrna.flip.antisense__chr4:40058390..40058504,-__2755.1.0.0	0	-	chr4	40058400	40058416	EGR4	12.9818	-
chr4	40058400	40058416	WILDTYPE_BUT_HAS_SNP__mrna.flip.sense__chr4:40058390..40058504,+__1085.1.0.0	0	+	chr4	40058400	40058416	EGR4	12.9818	+
chr4	40058400	40058416	WILDTYPE_SNP_INDIV__mrna.flip.sense__chr4:40058390..40058504,+__1085.1.1.0	0	+	chr4	40058400	40058416	EGR4	12.9818	+
chr4	40058401	40058413	FLIPPED__mrna.flip.antisense__chr4:40058390..40058504,-__2755.1.0.0	0	-	chr4	40058401	40058413	ZBTB7A	12.8571	-
chr4	40058401	40058413	WILDTYPE_BUT_HAS_SNP__mrna.flip.sense__chr4:40058390..40058504,+__1085.1.0.0	0	+	chr4	40058401	40058413	ZBTB7A	12.8571	+
chr4	40058401	40058413	WILDTYPE_SNP_INDIV__mrna.flip.sense__chr4:40058390..40058504,+__1085.1.1.0	0	+	chr4	40058401	40058413	ZBTB7A	12.8571	+
chr4	40058407	40058421	FLIPPED__mrna.flip.antisense__chr4:40058390..40058504,-__2755.1.0.0	0	-	chr4	40058407	40058421	EGR1	12.0385	-
chr4	40058407	40058421	WILDTYPE_BUT_HAS_SNP__mrna.flip.sense__chr4:40058390..40058504,+__1085.1.0.0	0	+	chr4	40058407	40058421	EGR1	12.0385	+
chr4	40058407	40058421	WILDTYPE_SNP_INDIV__mrna.flip.sense__chr4:40058390..40058504,+__1085.1.1.0	0	+	chr4	40058407	40058421	EGR1	12.0385	+
chr4	40058407	40058418	FLIPPED__mrna.flip.antisense__chr4:40058390..40058504,-__2755.1.0.0	0	-	chr4	40058407	40058418	KLF16	10.3793	-
chr4	40058407	40058418	WILDTYPE_BUT_HAS_SNP__mrna.flip.sense__chr4:40058390..40058504,+__1085.1.0.0	0	+	chr4	40058407	40058418	KLF16	10.3793	+
chr4	40058407	40058418	WILDTYPE_SNP_INDIV__mrna.flip.sense__chr4:40058390..40058504,+__1085.1.1.0	0	+	chr4	40058407	40058418	KLF16	10.3793	+
chr4	40058407	40058422	FLIPPED__mrna.flip.antisense__chr4:40058390..40058504,-__2755.1.0.0	0	-	chr4	40058407	40058422	SP2	12.569	-
chr4	40058407	40058422	WILDTYPE_BUT_HAS_SNP__mrna.flip.sense__chr4:40058390..40058504,+__1085.1.0.0	0	+	chr4	40058407	40058422	SP2	12.569	+
chr4	40058407	40058422	WILDTYPE_SNP_INDIV__mrna.flip.sense__chr4:40058390..40058504,+__1085.1.1.0	0	+	chr4	40058407	40058422	SP2	12.569	+
chr4	40058407	40058418	FLIPPED__mrna.flip.antisense__chr4:40058390..40058504,-__2755.1.0.0	0	-	chr4	40058407	40058418	SP3	10.813	-
chr4	40058407	40058418	WILDTYPE_BUT_HAS_SNP__mrna.flip.sense__chr4:40058390..40058504,+__1085.1.0.0	0	+	chr4	40058407	40058418	SP3	10.813	+
chr4	40058407	40058418	WILDTYPE_SNP_INDIV__mrna.flip.sense__chr4:40058390..40058504,+__1085.1.1.0	0	+	chr4	40058407	40058418	SP3	10.813	+
chr4	40058408	40058427	FLIPPED__mrna.flip.antisense__chr4:40058390..40058504,-__2755.1.0.0	0	-	chr4	40058408	40058427	CTCF	12.6066	+
chr4	40058408	40058427	WILDTYPE_BUT_HAS_SNP__mrna.flip.sense__chr4:40058390..40058504,+__1085.1.0.0	0	+	chr4	40058408	40058427	CTCF	12.6066	-
chr4	40058408	40058427	WILDTYPE_SNP_INDIV__mrna.flip.sense__chr4:40058390..40058504,+__1085.1.1.0	0	+	chr4	40058408	40058427	CTCF	12.6066	-
chr4	40058473	40058484	FLIPPED__mrna.flip.antisense__chr4:40058390..40058504,-__2755.1.0.0	0	-	chr4	40058473	40058484	E2F4	11.3276	+
chr4	40058473	40058484	WILDTYPE_BUT_HAS_SNP__mrna.flip.sense__chr4:40058390..40058504,+__1085.1.0.0	0	+	chr4	40058473	40058484	E2F4	11.3276	-
chr4	40058475	40058488	FLIPPED__mrna.flip.antisense__chr4:40058390..40058504,-__2755.1.0.0	0	-	chr4	40058475	40058488	TFAP2A(var.3)	13.9836	-
chr4	40058475	40058488	WILDTYPE_BUT_HAS_SNP__mrna.flip.sense__chr4:40058390..40058504,+__1085.1.0.0	0	+	chr4	40058475	40058488	TFAP2A(var.3)	13.9836	+
chr4	40058475	40058488	FLIPPED__mrna.flip.antisense__chr4:40058390..40058504,-__2755.1.0.0	0	-	chr4	40058475	40058488	TFAP2A(var.3)	13.8689	+
chr4	40058475	40058488	WILDTYPE_BUT_HAS_SNP__mrna.flip.sense__chr4:40058390..40058504,+__1085.1.0.0	0	+	chr4	40058475	40058488	TFAP2A(var.3)	13.8689	-
chr4	40058475	40058488	WILDTYPE_SNP_INDIV__mrna.flip.sense__chr4:40058390..40058504,+__1085.1.1.0	0	+	chr4	40058475	40058488	TFAP2A(var.3)	10.4262	+
chr4	40058475	40058488	FLIPPED__mrna.flip.antisense__chr4:40058390..40058504,-__2755.1.0.0	0	-	chr4	40058475	40058488	TFAP2B(var.3)	13.4098	-
chr4	40058475	40058488	WILDTYPE_BUT_HAS_SNP__mrna.flip.sense__chr4:40058390..40058504,+__1085.1.0.0	0	+	chr4	40058475	40058488	TFAP2B(var.3)	13.4098	+
chr4	40058475	40058488	FLIPPED__mrna.flip.antisense__chr4:40058390..40058504,-__2755.1.0.0	0	-	chr4	40058475	40058488	TFAP2B(var.3)	12.377	+
chr4	40058475	40058488	WILDTYPE_BUT_HAS_SNP__mrna.flip.sense__chr4:40058390..40058504,+__1085.1.0.0	0	+	chr4	40058475	40058488	TFAP2B(var.3)	12.377	-
chr4	40058475	40058488	FLIPPED__mrna.flip.antisense__chr4:40058390..40058504,-__2755.1.0.0	0	-	chr4	40058475	40058488	TFAP2C(var.3)	14.0345	-
chr4	40058475	40058488	WILDTYPE_BUT_HAS_SNP__mrna.flip.sense__chr4:40058390..40058504,+__1085.1.0.0	0	+	chr4	40058475	40058488	TFAP2C(var.3)	14.0345	+
chr4	40058475	40058488	FLIPPED__mrna.flip.antisense__chr4:40058390..40058504,-__2755.1.0.0	0	-	chr4	40058475	40058488	TFAP2C(var.3)	13.7069	+
chr4	40058475	40058488	WILDTYPE_BUT_HAS_SNP__mrna.flip.sense__chr4:40058390..40058504,+__1085.1.0.0	0	+	chr4	40058475	40058488	TFAP2C(var.3)	13.7069	-
chr4	40058475	40058488	WILDTYPE_SNP_INDIV__mrna.flip.sense__chr4:40058390..40058504,+__1085.1.1.0	0	+	chr4	40058475	40058488	TFAP2C(var.3)	9.60345	+
chr4	40058476	40058488	FLIPPED__mrna.flip.antisense__chr4:40058390..40058504,-__2755.1.0.0	0	-	chr4	40058476	40058488	TFAP2A(var.2)	11.4	-
chr4	40058476	40058488	WILDTYPE_BUT_HAS_SNP__mrna.flip.sense__chr4:40058390..40058504,+__1085.1.0.0	0	+	chr4	40058476	40058488	TFAP2A(var.2)	11.4	+
chr4	53525427	53525448	FLIPPED__mrna.flip.antisense__chr4:53525425..53525539,+__2510.1.0.0	0	+	chr4	53525427	53525448	IRF1	10.8226	+
chr4	53525427	53525448	WILDTYPE__mrna.flip.sense__chr4:53525425..53525539,-__1201.1.0.0	0	-	chr4	53525427	53525448	IRF1	10.8226	-
chr4	53525431	53525445	FLIPPED__mrna.flip.antisense__chr4:53525425..53525539,+__2510.1.0.0	0	+	chr4	53525431	53525445	IRF7	11.3226	-
chr4	53525431	53525445	WILDTYPE__mrna.flip.sense__chr4:53525425..53525539,-__1201.1.0.0	0	-	chr4	53525431	53525445	IRF7	11.3226	+
chr4	53525431	53525445	FLIPPED__mrna.flip.antisense__chr4:53525425..53525539,+__2510.1.0.0	0	+	chr4	53525431	53525445	IRF8	-1.41818	-
chr4	53525431	53525445	WILDTYPE__mrna.flip.sense__chr4:53525425..53525539,-__1201.1.0.0	0	-	chr4	53525431	53525445	IRF8	-1.41818	+
chr4	53525431	53525446	FLIPPED__mrna.flip.antisense__chr4:53525425..53525539,+__2510.1.0.0	0	+	chr4	53525431	53525446	IRF9	7.14545	-
chr4	53525431	53525446	WILDTYPE__mrna.flip.sense__chr4:53525425..53525539,-__1201.1.0.0	0	-	chr4	53525431	53525446	IRF9	7.14545	+
chr4	53525443	53525457	FLIPPED__mrna.flip.antisense__chr4:53525425..53525539,+__2510.1.0.0	0	+	chr4	53525443	53525457	EGR1	9.59615	-
chr4	53525443	53525457	WILDTYPE__mrna.flip.sense__chr4:53525425..53525539,-__1201.1.0.0	0	-	chr4	53525443	53525457	EGR1	9.59615	+
chr4	53525446	53525467	FLIPPED__mrna.flip.antisense__chr4:53525425..53525539,+__2510.1.0.0	0	+	chr4	53525446	53525467	ZNF263	15.0816	+
chr4	53525446	53525467	WILDTYPE__mrna.flip.sense__chr4:53525425..53525539,-__1201.1.0.0	0	-	chr4	53525446	53525467	ZNF263	15.0816	-
chr4	53525447	53525461	FLIPPED__mrna.flip.antisense__chr4:53525425..53525539,+__2510.1.0.0	0	+	chr4	53525447	53525461	EGR1	10.5769	-
chr4	53525447	53525461	WILDTYPE__mrna.flip.sense__chr4:53525425..53525539,-__1201.1.0.0	0	-	chr4	53525447	53525461	EGR1	10.5769	+
chr4	53525448	53525459	FLIPPED__mrna.flip.antisense__chr4:53525425..53525539,+__2510.1.0.0	0	+	chr4	53525448	53525459	E2F6	12.5	+
chr4	53525448	53525459	WILDTYPE__mrna.flip.sense__chr4:53525425..53525539,-__1201.1.0.0	0	-	chr4	53525448	53525459	E2F6	12.5	-
chr4	53525448	53525466	FLIPPED__mrna.flip.antisense__chr4:53525425..53525539,+__2510.1.0.0	0	+	chr4	53525448	53525466	EWSR1-FLI1	-10.0921	+
chr4	53525448	53525466	WILDTYPE__mrna.flip.sense__chr4:53525425..53525539,-__1201.1.0.0	0	-	chr4	53525448	53525466	EWSR1-FLI1	-10.0921	-
chr4	53525449	53525470	FLIPPED__mrna.flip.antisense__chr4:53525425..53525539,+__2510.1.0.0	0	+	chr4	53525449	53525470	ZNF263	10.4286	+
chr4	53525449	53525470	WILDTYPE__mrna.flip.sense__chr4:53525425..53525539,-__1201.1.0.0	0	-	chr4	53525449	53525470	ZNF263	10.4286	-
chr4	53525450	53525471	FLIPPED__mrna.flip.antisense__chr4:53525425..53525539,+__2510.1.0.0	0	+	chr4	53525450	53525471	ZNF263	15.8776	+
chr4	53525450	53525471	WILDTYPE__mrna.flip.sense__chr4:53525425..53525539,-__1201.1.0.0	0	-	chr4	53525450	53525471	ZNF263	15.8776	-
chr4	53525452	53525470	FLIPPED__mrna.flip.antisense__chr4:53525425..53525539,+__2510.1.0.0	0	+	chr4	53525452	53525470	EWSR1-FLI1	-10.4605	+
chr4	53525452	53525470	WILDTYPE__mrna.flip.sense__chr4:53525425..53525539,-__1201.1.0.0	0	-	chr4	53525452	53525470	EWSR1-FLI1	-10.4605	-
chr4	53525453	53525474	FLIPPED__mrna.flip.antisense__chr4:53525425..53525539,+__2510.1.0.0	0	+	chr4	53525453	53525474	ZNF263	11.4082	+
chr4	53525453	53525474	WILDTYPE__mrna.flip.sense__chr4:53525425..53525539,-__1201.1.0.0	0	-	chr4	53525453	53525474	ZNF263	11.4082	-
chr4	53525454	53525468	FLIPPED__mrna.flip.antisense__chr4:53525425..53525539,+__2510.1.0.0	0	+	chr4	53525454	53525468	Zfx	10.1667	-
chr4	53525454	53525468	WILDTYPE__mrna.flip.sense__chr4:53525425..53525539,-__1201.1.0.0	0	-	chr4	53525454	53525468	Zfx	10.1667	+
chr4	53525454	53525475	FLIPPED__mrna.flip.antisense__chr4:53525425..53525539,+__2510.1.0.0	0	+	chr4	53525454	53525475	ZNF263	9.40816	+
chr4	53525454	53525475	WILDTYPE__mrna.flip.sense__chr4:53525425..53525539,-__1201.1.0.0	0	-	chr4	53525454	53525475	ZNF263	9.40816	-
chr4	53525455	53525474	FLIPPED__mrna.flip.antisense__chr4:53525425..53525539,+__2510.1.0.0	0	+	chr4	53525455	53525474	CTCF	10.4918	+
chr4	53525455	53525474	WILDTYPE__mrna.flip.sense__chr4:53525425..53525539,-__1201.1.0.0	0	-	chr4	53525455	53525474	CTCF	10.4918	-
chr4	53525457	53525472	FLIPPED__mrna.flip.antisense__chr4:53525425..53525539,+__2510.1.0.0	0	+	chr4	53525457	53525472	SP2	12.1207	-
chr4	53525457	53525472	WILDTYPE__mrna.flip.sense__chr4:53525425..53525539,-__1201.1.0.0	0	-	chr4	53525457	53525472	SP2	12.1207	+
chr4	53525461	53525475	FLIPPED__mrna.flip.antisense__chr4:53525425..53525539,+__2510.1.0.0	0	+	chr4	53525461	53525475	EGR1	15.2308	-
chr4	53525461	53525475	WILDTYPE__mrna.flip.sense__chr4:53525425..53525539,-__1201.1.0.0	0	-	chr4	53525461	53525475	EGR1	15.2308	+
chr4	53525461	53525472	FLIPPED__mrna.flip.antisense__chr4:53525425..53525539,+__2510.1.0.0	0	+	chr4	53525461	53525472	SP1	12.7885	-
chr4	53525461	53525472	WILDTYPE__mrna.flip.sense__chr4:53525425..53525539,-__1201.1.0.0	0	-	chr4	53525461	53525472	SP1	12.7885	+
chr4	53525464	53525478	FLIPPED__mrna.flip.antisense__chr4:53525425..53525539,+__2510.1.0.0	0	+	chr4	53525464	53525478	EGR1	16.9615	-
chr4	53525464	53525478	WILDTYPE__mrna.flip.sense__chr4:53525425..53525539,-__1201.1.0.0	0	-	chr4	53525464	53525478	EGR1	16.9615	+
chr4	53525467	53525481	FLIPPED__mrna.flip.antisense__chr4:53525425..53525539,+__2510.1.0.0	0	+	chr4	53525467	53525481	EGR1	15.0577	-
chr4	53525467	53525481	WILDTYPE__mrna.flip.sense__chr4:53525425..53525539,-__1201.1.0.0	0	-	chr4	53525467	53525481	EGR1	15.0577	+
chr4	53525467	53525486	FLIPPED__mrna.flip.antisense__chr4:53525425..53525539,+__2510.1.0.0	0	+	chr4	53525467	53525486	PAX5	10.0645	+
chr4	53525467	53525486	WILDTYPE__mrna.flip.sense__chr4:53525425..53525539,-__1201.1.0.0	0	-	chr4	53525467	53525486	PAX5	10.0645	-
chr4	53525467	53525488	FLIPPED__mrna.flip.antisense__chr4:53525425..53525539,+__2510.1.0.0	0	+	chr4	53525467	53525488	ZNF263	14.9592	+
chr4	53525467	53525488	WILDTYPE__mrna.flip.sense__chr4:53525425..53525539,-__1201.1.0.0	0	-	chr4	53525467	53525488	ZNF263	14.9592	-
chr4	53525468	53525482	FLIPPED__mrna.flip.antisense__chr4:53525425..53525539,+__2510.1.0.0	0	+	chr4	53525468	53525482	Zfx	10.5303	-
chr4	53525468	53525482	WILDTYPE__mrna.flip.sense__chr4:53525425..53525539,-__1201.1.0.0	0	-	chr4	53525468	53525482	Zfx	10.5303	+
chr4	53525471	53525482	FLIPPED__mrna.flip.antisense__chr4:53525425..53525539,+__2510.1.0.0	0	+	chr4	53525471	53525482	NRF1	13.4182	+
chr4	53525471	53525482	WILDTYPE__mrna.flip.sense__chr4:53525425..53525539,-__1201.1.0.0	0	-	chr4	53525471	53525482	NRF1	13.4182	-
chr4	53525476	53525491	FLIPPED__mrna.flip.antisense__chr4:53525425..53525539,+__2510.1.0.0	0	+	chr4	53525476	53525491	SP2	12.1379	-
chr4	53525476	53525491	WILDTYPE__mrna.flip.sense__chr4:53525425..53525539,-__1201.1.0.0	0	-	chr4	53525476	53525491	SP2	12.1379	+
chr4	53525477	53525488	FLIPPED__mrna.flip.antisense__chr4:53525425..53525539,+__2510.1.0.0	0	+	chr4	53525477	53525488	E2F4	11.8448	+
chr4	53525477	53525488	WILDTYPE__mrna.flip.sense__chr4:53525425..53525539,-__1201.1.0.0	0	-	chr4	53525477	53525488	E2F4	11.8448	-
chr4	53525478	53525494	FLIPPED__mrna.flip.antisense__chr4:53525425..53525539,+__2510.1.0.0	0	+	chr4	53525478	53525494	EGR4	9.56364	-
chr4	53525478	53525494	WILDTYPE__mrna.flip.sense__chr4:53525425..53525539,-__1201.1.0.0	0	-	chr4	53525478	53525494	EGR4	9.56364	+
chr4	53525480	53525491	FLIPPED__mrna.flip.antisense__chr4:53525425..53525539,+__2510.1.0.0	0	+	chr4	53525480	53525491	SP1	10.8462	-
chr4	53525480	53525491	WILDTYPE__mrna.flip.sense__chr4:53525425..53525539,-__1201.1.0.0	0	-	chr4	53525480	53525491	SP1	10.8462	+
chr4	53525480	53525495	FLIPPED__mrna.flip.antisense__chr4:53525425..53525539,+__2510.1.0.0	0	+	chr4	53525480	53525495	SP2	17.1897	-
chr4	53525480	53525495	WILDTYPE__mrna.flip.sense__chr4:53525425..53525539,-__1201.1.0.0	0	-	chr4	53525480	53525495	SP2	17.1897	+
chr4	53525480	53525501	FLIPPED__mrna.flip.antisense__chr4:53525425..53525539,+__2510.1.0.0	0	+	chr4	53525480	53525501	ZNF263	16.3878	+
chr4	53525480	53525501	WILDTYPE__mrna.flip.sense__chr4:53525425..53525539,-__1201.1.0.0	0	-	chr4	53525480	53525501	ZNF263	16.3878	-
chr4	53525483	53525501	FLIPPED__mrna.flip.antisense__chr4:53525425..53525539,+__2510.1.0.0	0	+	chr4	53525483	53525501	EWSR1-FLI1	-9.52632	+
chr4	53525483	53525501	WILDTYPE__mrna.flip.sense__chr4:53525425..53525539,-__1201.1.0.0	0	-	chr4	53525483	53525501	EWSR1-FLI1	-9.52632	-
chr4	53525484	53525495	FLIPPED__mrna.flip.antisense__chr4:53525425..53525539,+__2510.1.0.0	0	+	chr4	53525484	53525495	KLF16	10.0517	-
chr4	53525484	53525495	WILDTYPE__mrna.flip.sense__chr4:53525425..53525539,-__1201.1.0.0	0	-	chr4	53525484	53525495	KLF16	10.0517	+
chr4	53525484	53525495	FLIPPED__mrna.flip.antisense__chr4:53525425..53525539,+__2510.1.0.0	0	+	chr4	53525484	53525495	SP1	15.0769	-
chr4	53525484	53525495	WILDTYPE__mrna.flip.sense__chr4:53525425..53525539,-__1201.1.0.0	0	-	chr4	53525484	53525495	SP1	15.0769	+
chr4	53525484	53525495	FLIPPED__mrna.flip.antisense__chr4:53525425..53525539,+__2510.1.0.0	0	+	chr4	53525484	53525495	SP3	11.5041	-
chr4	53525484	53525495	WILDTYPE__mrna.flip.sense__chr4:53525425..53525539,-__1201.1.0.0	0	-	chr4	53525484	53525495	SP3	11.5041	+
chr4	53525485	53525495	FLIPPED__mrna.flip.antisense__chr4:53525425..53525539,+__2510.1.0.0	0	+	chr4	53525485	53525495	Klf4	12.6531	+
chr4	53525485	53525495	WILDTYPE__mrna.flip.sense__chr4:53525425..53525539,-__1201.1.0.0	0	-	chr4	53525485	53525495	Klf4	12.6531	-
chr4	53525485	53525495	FLIPPED__mrna.flip.antisense__chr4:53525425..53525539,+__2510.1.0.0	0	+	chr4	53525485	53525495	KLF5	14.449	-
chr4	53525485	53525495	WILDTYPE__mrna.flip.sense__chr4:53525425..53525539,-__1201.1.0.0	0	-	chr4	53525485	53525495	KLF5	14.449	+
chr4	53525485	53525500	FLIPPED__mrna.flip.antisense__chr4:53525425..53525539,+__2510.1.0.0	0	+	chr4	53525485	53525500	SP2	12.3621	-
chr4	53525485	53525500	WILDTYPE__mrna.flip.sense__chr4:53525425..53525539,-__1201.1.0.0	0	-	chr4	53525485	53525500	SP2	12.3621	+
chr4	53525486	53525497	FLIPPED__mrna.flip.antisense__chr4:53525425..53525539,+__2510.1.0.0	0	+	chr4	53525486	53525497	E2F4	13.0862	+
chr4	53525486	53525497	WILDTYPE__mrna.flip.sense__chr4:53525425..53525539,-__1201.1.0.0	0	-	chr4	53525486	53525497	E2F4	13.0862	-
chr4	53525489	53525500	FLIPPED__mrna.flip.antisense__chr4:53525425..53525539,+__2510.1.0.0	0	+	chr4	53525489	53525500	SP1	12.1154	-
chr4	53525489	53525500	WILDTYPE__mrna.flip.sense__chr4:53525425..53525539,-__1201.1.0.0	0	-	chr4	53525489	53525500	SP1	12.1154	+
chr4	53525489	53525510	FLIPPED__mrna.flip.antisense__chr4:53525425..53525539,+__2510.1.0.0	0	+	chr4	53525489	53525510	ZNF263	13.0408	+
chr4	53525489	53525510	WILDTYPE__mrna.flip.sense__chr4:53525425..53525539,-__1201.1.0.0	0	-	chr4	53525489	53525510	ZNF263	13.0408	-
chr4	53525490	53525500	FLIPPED__mrna.flip.antisense__chr4:53525425..53525539,+__2510.1.0.0	0	+	chr4	53525490	53525500	KLF5	11.1224	-
chr4	53525490	53525500	WILDTYPE__mrna.flip.sense__chr4:53525425..53525539,-__1201.1.0.0	0	-	chr4	53525490	53525500	KLF5	11.1224	+
chr4	53525491	53525502	FLIPPED__mrna.flip.antisense__chr4:53525425..53525539,+__2510.1.0.0	0	+	chr4	53525491	53525502	E2F6	13.9483	+
chr4	53525491	53525502	WILDTYPE__mrna.flip.sense__chr4:53525425..53525539,-__1201.1.0.0	0	-	chr4	53525491	53525502	E2F6	13.9483	-
chr4	53525491	53525509	FLIPPED__mrna.flip.antisense__chr4:53525425..53525539,+__2510.1.0.0	0	+	chr4	53525491	53525509	EWSR1-FLI1	-4.38158	+
chr4	53525491	53525509	WILDTYPE__mrna.flip.sense__chr4:53525425..53525539,-__1201.1.0.0	0	-	chr4	53525491	53525509	EWSR1-FLI1	-4.38158	-
chr4	53525496	53525517	FLIPPED__mrna.flip.antisense__chr4:53525425..53525539,+__2510.1.0.0	0	+	chr4	53525496	53525517	ZNF263	9.61224	+
chr4	53525496	53525517	WILDTYPE__mrna.flip.sense__chr4:53525425..53525539,-__1201.1.0.0	0	-	chr4	53525496	53525517	ZNF263	9.61224	-
chr4	53525501	53525516	FLIPPED__mrna.flip.antisense__chr4:53525425..53525539,+__2510.1.0.0	0	+	chr4	53525501	53525516	SP2	18.1724	-
chr4	53525501	53525516	WILDTYPE__mrna.flip.sense__chr4:53525425..53525539,-__1201.1.0.0	0	-	chr4	53525501	53525516	SP2	18.1724	+
chr4	53525502	53525519	FLIPPED__mrna.flip.antisense__chr4:53525425..53525539,+__2510.1.0.0	0	+	chr4	53525502	53525519	SP4	6.94545	-
chr4	53525502	53525519	WILDTYPE__mrna.flip.sense__chr4:53525425..53525539,-__1201.1.0.0	0	-	chr4	53525502	53525519	SP4	6.94545	+
chr4	53525503	53525517	FLIPPED__mrna.flip.antisense__chr4:53525425..53525539,+__2510.1.0.0	0	+	chr4	53525503	53525517	KLF14	8.77586	-
chr4	53525503	53525517	WILDTYPE__mrna.flip.sense__chr4:53525425..53525539,-__1201.1.0.0	0	-	chr4	53525503	53525517	KLF14	8.77586	+
chr4	53525504	53525516	FLIPPED__mrna.flip.antisense__chr4:53525425..53525539,+__2510.1.0.0	0	+	chr4	53525504	53525516	SP8	11.3158	-
chr4	53525504	53525516	WILDTYPE__mrna.flip.sense__chr4:53525425..53525539,-__1201.1.0.0	0	-	chr4	53525504	53525516	SP8	11.3158	+
chr4	53525505	53525516	FLIPPED__mrna.flip.antisense__chr4:53525425..53525539,+__2510.1.0.0	0	+	chr4	53525505	53525516	KLF16	12.7931	-
chr4	53525505	53525516	WILDTYPE__mrna.flip.sense__chr4:53525425..53525539,-__1201.1.0.0	0	-	chr4	53525505	53525516	KLF16	12.7931	+
chr4	53525505	53525516	FLIPPED__mrna.flip.antisense__chr4:53525425..53525539,+__2510.1.0.0	0	+	chr4	53525505	53525516	SP1	16.2885	-
chr4	53525505	53525516	WILDTYPE__mrna.flip.sense__chr4:53525425..53525539,-__1201.1.0.0	0	-	chr4	53525505	53525516	SP1	16.2885	+
chr4	53525505	53525516	FLIPPED__mrna.flip.antisense__chr4:53525425..53525539,+__2510.1.0.0	0	+	chr4	53525505	53525516	SP3	12.5203	-
chr4	53525505	53525516	WILDTYPE__mrna.flip.sense__chr4:53525425..53525539,-__1201.1.0.0	0	-	chr4	53525505	53525516	SP3	12.5203	+
chr4	53525506	53525516	FLIPPED__mrna.flip.antisense__chr4:53525425..53525539,+__2510.1.0.0	0	+	chr4	53525506	53525516	Klf4	12.4082	+
chr4	53525506	53525516	WILDTYPE__mrna.flip.sense__chr4:53525425..53525539,-__1201.1.0.0	0	-	chr4	53525506	53525516	Klf4	12.4082	-
chr4	53525506	53525516	FLIPPED__mrna.flip.antisense__chr4:53525425..53525539,+__2510.1.0.0	0	+	chr4	53525506	53525516	KLF5	15.1633	-
chr4	53525506	53525516	WILDTYPE__mrna.flip.sense__chr4:53525425..53525539,-__1201.1.0.0	0	-	chr4	53525506	53525516	KLF5	15.1633	+
chr4	53525507	53525518	FLIPPED__mrna.flip.antisense__chr4:53525425..53525539,+__2510.1.0.0	0	+	chr4	53525507	53525518	E2F4	12.0517	+
chr4	53525507	53525518	WILDTYPE__mrna.flip.sense__chr4:53525425..53525539,-__1201.1.0.0	0	-	chr4	53525507	53525518	E2F4	12.0517	-
chr4	53525509	53525521	FLIPPED__mrna.flip.antisense__chr4:53525425..53525539,+__2510.1.0.0	0	+	chr4	53525509	53525521	SP8	13.2895	-
chr4	53525509	53525521	WILDTYPE__mrna.flip.sense__chr4:53525425..53525539,-__1201.1.0.0	0	-	chr4	53525509	53525521	SP8	13.2895	+
chr4	53525510	53525521	FLIPPED__mrna.flip.antisense__chr4:53525425..53525539,+__2510.1.0.0	0	+	chr4	53525510	53525521	KLF16	10.8621	-
chr4	53525510	53525521	WILDTYPE__mrna.flip.sense__chr4:53525425..53525539,-__1201.1.0.0	0	-	chr4	53525510	53525521	KLF16	10.8621	+
chr4	53525510	53525521	FLIPPED__mrna.flip.antisense__chr4:53525425..53525539,+__2510.1.0.0	0	+	chr4	53525510	53525521	SP3	12.4309	-
chr4	53525510	53525521	WILDTYPE__mrna.flip.sense__chr4:53525425..53525539,-__1201.1.0.0	0	-	chr4	53525510	53525521	SP3	12.4309	+
chr4	53525511	53525522	FLIPPED__mrna.flip.antisense__chr4:53525425..53525539,+__2510.1.0.0	0	+	chr4	53525511	53525522	Klf1	10.3939	-
chr4	53525511	53525522	WILDTYPE__mrna.flip.sense__chr4:53525425..53525539,-__1201.1.0.0	0	-	chr4	53525511	53525522	Klf1	10.3939	+
chr4	53525511	53525521	FLIPPED__mrna.flip.antisense__chr4:53525425..53525539,+__2510.1.0.0	0	+	chr4	53525511	53525521	Klf4	12.7245	+
chr4	53525511	53525521	WILDTYPE__mrna.flip.sense__chr4:53525425..53525539,-__1201.1.0.0	0	-	chr4	53525511	53525521	Klf4	12.7245	-
chr4	53525511	53525521	FLIPPED__mrna.flip.antisense__chr4:53525425..53525539,+__2510.1.0.0	0	+	chr4	53525511	53525521	KLF5	14.3673	-
chr4	53525511	53525521	WILDTYPE__mrna.flip.sense__chr4:53525425..53525539,-__1201.1.0.0	0	-	chr4	53525511	53525521	KLF5	14.3673	+
chr4	53525512	53525533	FLIPPED__mrna.flip.antisense__chr4:53525425..53525539,+__2510.1.0.0	0	+	chr4	53525512	53525533	ZNF263	9.2449	+
chr4	53525512	53525533	WILDTYPE__mrna.flip.sense__chr4:53525425..53525539,-__1201.1.0.0	0	-	chr4	53525512	53525533	ZNF263	9.2449	-
chr4	53525524	53525535	FLIPPED__mrna.flip.antisense__chr4:53525425..53525539,+__2510.1.0.0	0	+	chr4	53525524	53525535	E2F6	11.3448	+
chr4	53525524	53525535	WILDTYPE__mrna.flip.sense__chr4:53525425..53525539,-__1201.1.0.0	0	-	chr4	53525524	53525535	E2F6	11.3448	-
chr4	53525543	53525554	FLIPPED__Lincrna.flip.antisense__chr4:53525526..53525640,-__2697.1.0.0	0	-	chr4	53525543	53525554	TFAP2A	12.1091	+
chr4	53525543	53525554	WILDTYPE__Lincrna.flip.sense__chr4:53525526..53525640,+__633.1.0.0	0	+	chr4	53525543	53525554	TFAP2A	12.1091	-
chr4	53525543	53525554	FLIPPED__Lincrna.flip.antisense__chr4:53525526..53525640,-__2697.1.0.0	0	-	chr4	53525543	53525554	TFAP2B(var.2)	10.9636	+
chr4	53525543	53525554	WILDTYPE__Lincrna.flip.sense__chr4:53525526..53525640,+__633.1.0.0	0	+	chr4	53525543	53525554	TFAP2B(var.2)	10.9636	-
chr4	53525545	53525556	FLIPPED__Lincrna.flip.antisense__chr4:53525526..53525640,-__2697.1.0.0	0	-	chr4	53525545	53525556	NRF1	10.1455	-
chr4	53525545	53525556	WILDTYPE__Lincrna.flip.sense__chr4:53525526..53525640,+__633.1.0.0	0	+	chr4	53525545	53525556	NRF1	10.1455	+
chr4	53525550	53525565	FLIPPED__Lincrna.flip.antisense__chr4:53525526..53525640,-__2697.1.0.0	0	-	chr4	53525550	53525565	SP2	11.0172	+
chr4	53525550	53525565	WILDTYPE__Lincrna.flip.sense__chr4:53525526..53525640,+__633.1.0.0	0	+	chr4	53525550	53525565	SP2	11.0172	-
chr4	53525551	53525562	FLIPPED__Lincrna.flip.antisense__chr4:53525526..53525640,-__2697.1.0.0	0	-	chr4	53525551	53525562	E2F4	11.8448	-
chr4	53525551	53525562	WILDTYPE__Lincrna.flip.sense__chr4:53525526..53525640,+__633.1.0.0	0	+	chr4	53525551	53525562	E2F4	11.8448	+
chr4	53525553	53525568	FLIPPED__Lincrna.flip.antisense__chr4:53525526..53525640,-__2697.1.0.0	0	-	chr4	53525553	53525568	SP2	17.7586	+
chr4	53525553	53525568	WILDTYPE__Lincrna.flip.sense__chr4:53525526..53525640,+__633.1.0.0	0	+	chr4	53525553	53525568	SP2	17.7586	-
chr4	53525554	53525565	FLIPPED__Lincrna.flip.antisense__chr4:53525526..53525640,-__2697.1.0.0	0	-	chr4	53525554	53525565	SP1	12.0385	+
chr4	53525554	53525565	WILDTYPE__Lincrna.flip.sense__chr4:53525526..53525640,+__633.1.0.0	0	+	chr4	53525554	53525565	SP1	12.0385	-
chr4	53525555	53525565	FLIPPED__Lincrna.flip.antisense__chr4:53525526..53525640,-__2697.1.0.0	0	-	chr4	53525555	53525565	KLF5	11.0204	+
chr4	53525555	53525565	WILDTYPE__Lincrna.flip.sense__chr4:53525526..53525640,+__633.1.0.0	0	+	chr4	53525555	53525565	KLF5	11.0204	-
chr4	53525556	53525568	FLIPPED__Lincrna.flip.antisense__chr4:53525526..53525640,-__2697.1.0.0	0	-	chr4	53525556	53525568	SP8	10.8158	+
chr4	53525556	53525568	WILDTYPE__Lincrna.flip.sense__chr4:53525526..53525640,+__633.1.0.0	0	+	chr4	53525556	53525568	SP8	10.8158	-
chr4	53525557	53525568	FLIPPED__Lincrna.flip.antisense__chr4:53525526..53525640,-__2697.1.0.0	0	-	chr4	53525557	53525568	KLF16	11.6034	+
chr4	53525557	53525568	WILDTYPE__Lincrna.flip.sense__chr4:53525526..53525640,+__633.1.0.0	0	+	chr4	53525557	53525568	KLF16	11.6034	-
chr4	53525557	53525568	FLIPPED__Lincrna.flip.antisense__chr4:53525526..53525640,-__2697.1.0.0	0	-	chr4	53525557	53525568	SP1	16.1154	+
chr4	53525557	53525568	WILDTYPE__Lincrna.flip.sense__chr4:53525526..53525640,+__633.1.0.0	0	+	chr4	53525557	53525568	SP1	16.1154	-
chr4	53525557	53525568	FLIPPED__Lincrna.flip.antisense__chr4:53525526..53525640,-__2697.1.0.0	0	-	chr4	53525557	53525568	SP3	11.1707	+
chr4	53525557	53525568	WILDTYPE__Lincrna.flip.sense__chr4:53525526..53525640,+__633.1.0.0	0	+	chr4	53525557	53525568	SP3	11.1707	-
chr4	53525558	53525568	FLIPPED__Lincrna.flip.antisense__chr4:53525526..53525640,-__2697.1.0.0	0	-	chr4	53525558	53525568	KLF5	11.0204	+
chr4	53525558	53525568	WILDTYPE__Lincrna.flip.sense__chr4:53525526..53525640,+__633.1.0.0	0	+	chr4	53525558	53525568	KLF5	11.0204	-
chr4	53525569	53525580	FLIPPED__Lincrna.flip.antisense__chr4:53525526..53525640,-__2697.1.0.0	0	-	chr4	53525569	53525580	NRF1	11.0545	-
chr4	53525569	53525580	WILDTYPE__Lincrna.flip.sense__chr4:53525526..53525640,+__633.1.0.0	0	+	chr4	53525569	53525580	NRF1	11.0545	+
chr4	53525609	53525620	FLIPPED__Lincrna.flip.antisense__chr4:53525526..53525640,-__2697.1.0.0	0	-	chr4	53525609	53525620	TFAP2A	10.9636	-
chr4	53525609	53525620	WILDTYPE__Lincrna.flip.sense__chr4:53525526..53525640,+__633.1.0.0	0	+	chr4	53525609	53525620	TFAP2A	10.9636	+
chr4	53525609	53525620	FLIPPED__Lincrna.flip.antisense__chr4:53525526..53525640,-__2697.1.0.0	0	-	chr4	53525609	53525620	TFAP2B(var.2)	10.4545	-
chr4	53525609	53525620	WILDTYPE__Lincrna.flip.sense__chr4:53525526..53525640,+__633.1.0.0	0	+	chr4	53525609	53525620	TFAP2B(var.2)	10.4545	+
chr4	53525609	53525620	FLIPPED__Lincrna.flip.antisense__chr4:53525526..53525640,-__2697.1.0.0	0	-	chr4	53525609	53525620	TFAP2C(var.2)	10.8462	-
chr4	53525609	53525620	WILDTYPE__Lincrna.flip.sense__chr4:53525526..53525640,+__633.1.0.0	0	+	chr4	53525609	53525620	TFAP2C(var.2)	10.8462	+
chr4	53525609	53525620	FLIPPED__Lincrna.flip.antisense__chr4:53525526..53525640,-__2697.1.0.0	0	-	chr4	53525609	53525620	TFAP2C(var.2)	10.6923	+
chr4	53525609	53525620	WILDTYPE__Lincrna.flip.sense__chr4:53525526..53525640,+__633.1.0.0	0	+	chr4	53525609	53525620	TFAP2C(var.2)	10.6923	-
chr4	53578591	53578608	WILDTYPE_SNP_PLUS_HAPLO__Lincrna.flip.sense__chr4:53578591..53578705,+__634.1.1.1	0	+	chr4	53578591	53578608	ESR1	-1.19697	-
chr4	53578591	53578608	FLIPPED__Lincrna.flip.antisense__chr4:53578591..53578705,-__2698.1.0.0	0	-	chr4	53578591	53578608	ESR1	-1.74242	+
chr4	53578591	53578608	WILDTYPE_BUT_HAS_SNP__Lincrna.flip.sense__chr4:53578591..53578705,+__634.1.0.0	0	+	chr4	53578591	53578608	ESR1	-1.74242	-
chr4	53578591	53578608	WILDTYPE_SNP_INDIV__Lincrna.flip.sense__chr4:53578591..53578705,+__634.1.1.0	0	+	chr4	53578591	53578608	ESR1	-1.74242	-
chr4	53578595	53578610	FLIPPED__Lincrna.flip.antisense__chr4:53578591..53578705,-__2698.1.0.0	0	-	chr4	53578595	53578610	ZBTB33	11.4091	-
chr4	53578595	53578610	WILDTYPE_BUT_HAS_SNP__Lincrna.flip.sense__chr4:53578591..53578705,+__634.1.0.0	0	+	chr4	53578595	53578610	ZBTB33	11.4091	+
chr4	53578595	53578610	WILDTYPE_SNP_INDIV__Lincrna.flip.sense__chr4:53578591..53578705,+__634.1.1.0	0	+	chr4	53578595	53578610	ZBTB33	11.4091	+
chr4	53578602	53578623	WILDTYPE_SNP_INDIV__Lincrna.flip.sense__chr4:53578591..53578705,+__634.1.1.0	0	+	chr4	53578602	53578623	ZNF263	9.46939	-
chr4	53578602	53578623	WILDTYPE_SNP_PLUS_HAPLO__Lincrna.flip.sense__chr4:53578591..53578705,+__634.1.1.1	0	+	chr4	53578602	53578623	ZNF263	9.46939	-
chr4	53578603	53578624	FLIPPED__Lincrna.flip.antisense__chr4:53578591..53578705,-__2698.1.0.0	0	-	chr4	53578603	53578624	ZNF263	8.87755	+
chr4	53578603	53578624	WILDTYPE_BUT_HAS_SNP__Lincrna.flip.sense__chr4:53578591..53578705,+__634.1.0.0	0	+	chr4	53578603	53578624	ZNF263	8.87755	-
chr4	53578604	53578622	FLIPPED__Lincrna.flip.antisense__chr4:53578591..53578705,-__2698.1.0.0	0	-	chr4	53578604	53578622	EWSR1-FLI1	2.09211	+
chr4	53578604	53578622	WILDTYPE_BUT_HAS_SNP__Lincrna.flip.sense__chr4:53578591..53578705,+__634.1.0.0	0	+	chr4	53578604	53578622	EWSR1-FLI1	2.09211	-
chr4	53578604	53578622	WILDTYPE_SNP_INDIV__Lincrna.flip.sense__chr4:53578591..53578705,+__634.1.1.0	0	+	chr4	53578604	53578622	EWSR1-FLI1	-4.85526	-
chr4	53578604	53578622	WILDTYPE_SNP_PLUS_HAPLO__Lincrna.flip.sense__chr4:53578591..53578705,+__634.1.1.1	0	+	chr4	53578604	53578622	EWSR1-FLI1	-4.85526	-
chr4	53578607	53578625	WILDTYPE_SNP_INDIV__Lincrna.flip.sense__chr4:53578591..53578705,+__634.1.1.0	0	+	chr4	53578607	53578625	EWSR1-FLI1	-5.59211	-
chr4	53578607	53578625	WILDTYPE_SNP_PLUS_HAPLO__Lincrna.flip.sense__chr4:53578591..53578705,+__634.1.1.1	0	+	chr4	53578607	53578625	EWSR1-FLI1	-5.59211	-
chr4	53578607	53578625	FLIPPED__Lincrna.flip.antisense__chr4:53578591..53578705,-__2698.1.0.0	0	-	chr4	53578607	53578625	EWSR1-FLI1	-10.3816	+
chr4	53578607	53578625	WILDTYPE_BUT_HAS_SNP__Lincrna.flip.sense__chr4:53578591..53578705,+__634.1.0.0	0	+	chr4	53578607	53578625	EWSR1-FLI1	-10.3816	-
chr4	53578608	53578626	FLIPPED__Lincrna.flip.antisense__chr4:53578591..53578705,-__2698.1.0.0	0	-	chr4	53578608	53578626	EWSR1-FLI1	-10.2368	+
chr4	53578608	53578626	WILDTYPE_BUT_HAS_SNP__Lincrna.flip.sense__chr4:53578591..53578705,+__634.1.0.0	0	+	chr4	53578608	53578626	EWSR1-FLI1	-10.2368	-
chr4	53578608	53578619	FLIPPED__Lincrna.flip.antisense__chr4:53578591..53578705,-__2698.1.0.0	0	-	chr4	53578608	53578619	Spz1	10.8455	+
chr4	53578608	53578619	WILDTYPE_BUT_HAS_SNP__Lincrna.flip.sense__chr4:53578591..53578705,+__634.1.0.0	0	+	chr4	53578608	53578619	Spz1	10.8455	-
chr4	53578611	53578622	FLIPPED__Lincrna.flip.antisense__chr4:53578591..53578705,-__2698.1.0.0	0	-	chr4	53578611	53578622	E2F6	15.2586	+
chr4	53578611	53578622	WILDTYPE_BUT_HAS_SNP__Lincrna.flip.sense__chr4:53578591..53578705,+__634.1.0.0	0	+	chr4	53578611	53578622	E2F6	15.2586	-
chr4	53578613	53578623	FLIPPED__Lincrna.flip.antisense__chr4:53578591..53578705,-__2698.1.0.0	0	-	chr4	53578613	53578623	KLF5	11.1837	-
chr4	53578613	53578623	WILDTYPE_BUT_HAS_SNP__Lincrna.flip.sense__chr4:53578591..53578705,+__634.1.0.0	0	+	chr4	53578613	53578623	KLF5	11.1837	+
chr4	53578613	53578624	FLIPPED__Lincrna.flip.antisense__chr4:53578591..53578705,-__2698.1.0.0	0	-	chr4	53578613	53578624	SP1	11.8462	-
chr4	53578613	53578624	WILDTYPE_BUT_HAS_SNP__Lincrna.flip.sense__chr4:53578591..53578705,+__634.1.0.0	0	+	chr4	53578613	53578624	SP1	11.8462	+
chr4	53578613	53578628	FLIPPED__Lincrna.flip.antisense__chr4:53578591..53578705,-__2698.1.0.0	0	-	chr4	53578613	53578628	SP2	13.5517	-
chr4	53578613	53578628	WILDTYPE_BUT_HAS_SNP__Lincrna.flip.sense__chr4:53578591..53578705,+__634.1.0.0	0	+	chr4	53578613	53578628	SP2	13.5517	+
chr4	53578616	53578627	FLIPPED__Lincrna.flip.antisense__chr4:53578591..53578705,-__2698.1.0.0	0	-	chr4	53578616	53578627	E2F4	13.0862	+
chr4	53578616	53578627	WILDTYPE_BUT_HAS_SNP__Lincrna.flip.sense__chr4:53578591..53578705,+__634.1.0.0	0	+	chr4	53578616	53578627	E2F4	13.0862	-
chr4	53578616	53578627	WILDTYPE_SNP_INDIV__Lincrna.flip.sense__chr4:53578591..53578705,+__634.1.1.0	0	+	chr4	53578616	53578627	E2F4	12.7931	-
chr4	53578616	53578627	WILDTYPE_SNP_PLUS_HAPLO__Lincrna.flip.sense__chr4:53578591..53578705,+__634.1.1.1	0	+	chr4	53578616	53578627	E2F4	12.7931	-
chr4	53578618	53578628	FLIPPED__Lincrna.flip.antisense__chr4:53578591..53578705,-__2698.1.0.0	0	-	chr4	53578618	53578628	Klf4	12.4082	+
chr4	53578618	53578628	WILDTYPE_BUT_HAS_SNP__Lincrna.flip.sense__chr4:53578591..53578705,+__634.1.0.0	0	+	chr4	53578618	53578628	Klf4	12.4082	-
chr4	53578618	53578628	WILDTYPE_SNP_INDIV__Lincrna.flip.sense__chr4:53578591..53578705,+__634.1.1.0	0	+	chr4	53578618	53578628	Klf4	12.4082	-
chr4	53578618	53578628	WILDTYPE_SNP_PLUS_HAPLO__Lincrna.flip.sense__chr4:53578591..53578705,+__634.1.1.1	0	+	chr4	53578618	53578628	Klf4	12.4082	-
chr4	53578618	53578628	FLIPPED__Lincrna.flip.antisense__chr4:53578591..53578705,-__2698.1.0.0	0	-	chr4	53578618	53578628	KLF5	15.1633	-
chr4	53578618	53578628	WILDTYPE_BUT_HAS_SNP__Lincrna.flip.sense__chr4:53578591..53578705,+__634.1.0.0	0	+	chr4	53578618	53578628	KLF5	15.1633	+
chr4	53578618	53578628	WILDTYPE_SNP_INDIV__Lincrna.flip.sense__chr4:53578591..53578705,+__634.1.1.0	0	+	chr4	53578618	53578628	KLF5	15.1633	+
chr4	53578618	53578628	WILDTYPE_SNP_PLUS_HAPLO__Lincrna.flip.sense__chr4:53578591..53578705,+__634.1.1.1	0	+	chr4	53578618	53578628	KLF5	15.1633	+
chr4	53578618	53578629	FLIPPED__Lincrna.flip.antisense__chr4:53578591..53578705,-__2698.1.0.0	0	-	chr4	53578618	53578629	SP1	14.8846	-
chr4	53578618	53578629	WILDTYPE_BUT_HAS_SNP__Lincrna.flip.sense__chr4:53578591..53578705,+__634.1.0.0	0	+	chr4	53578618	53578629	SP1	14.8846	+
chr4	53578618	53578629	WILDTYPE_SNP_INDIV__Lincrna.flip.sense__chr4:53578591..53578705,+__634.1.1.0	0	+	chr4	53578618	53578629	SP1	14.8846	+
chr4	53578618	53578629	WILDTYPE_SNP_PLUS_HAPLO__Lincrna.flip.sense__chr4:53578591..53578705,+__634.1.1.1	0	+	chr4	53578618	53578629	SP1	14.8846	+
chr4	53578618	53578633	FLIPPED__Lincrna.flip.antisense__chr4:53578591..53578705,-__2698.1.0.0	0	-	chr4	53578618	53578633	SP2	16.2241	-
chr4	53578618	53578633	WILDTYPE_BUT_HAS_SNP__Lincrna.flip.sense__chr4:53578591..53578705,+__634.1.0.0	0	+	chr4	53578618	53578633	SP2	16.2241	+
chr4	53578618	53578633	WILDTYPE_SNP_INDIV__Lincrna.flip.sense__chr4:53578591..53578705,+__634.1.1.0	0	+	chr4	53578618	53578633	SP2	16.2241	+
chr4	53578618	53578633	WILDTYPE_SNP_PLUS_HAPLO__Lincrna.flip.sense__chr4:53578591..53578705,+__634.1.1.1	0	+	chr4	53578618	53578633	SP2	16.2241	+
chr4	53578618	53578629	FLIPPED__Lincrna.flip.antisense__chr4:53578591..53578705,-__2698.1.0.0	0	-	chr4	53578618	53578629	SP3	11.5041	-
chr4	53578618	53578629	WILDTYPE_BUT_HAS_SNP__Lincrna.flip.sense__chr4:53578591..53578705,+__634.1.0.0	0	+	chr4	53578618	53578629	SP3	11.5041	+
chr4	53578618	53578629	WILDTYPE_SNP_INDIV__Lincrna.flip.sense__chr4:53578591..53578705,+__634.1.1.0	0	+	chr4	53578618	53578629	SP3	11.5041	+
chr4	53578618	53578629	WILDTYPE_SNP_PLUS_HAPLO__Lincrna.flip.sense__chr4:53578591..53578705,+__634.1.1.1	0	+	chr4	53578618	53578629	SP3	11.5041	+
chr4	53578618	53578630	FLIPPED__Lincrna.flip.antisense__chr4:53578591..53578705,-__2698.1.0.0	0	-	chr4	53578618	53578630	SP8	10.6974	-
chr4	53578618	53578630	WILDTYPE_BUT_HAS_SNP__Lincrna.flip.sense__chr4:53578591..53578705,+__634.1.0.0	0	+	chr4	53578618	53578630	SP8	10.6974	+
chr4	53578618	53578630	WILDTYPE_SNP_INDIV__Lincrna.flip.sense__chr4:53578591..53578705,+__634.1.1.0	0	+	chr4	53578618	53578630	SP8	10.6974	+
chr4	53578618	53578630	WILDTYPE_SNP_PLUS_HAPLO__Lincrna.flip.sense__chr4:53578591..53578705,+__634.1.1.1	0	+	chr4	53578618	53578630	SP8	10.6974	+
chr4	53578622	53578634	FLIPPED__Lincrna.flip.antisense__chr4:53578591..53578705,-__2698.1.0.0	0	-	chr4	53578622	53578634	TFAP2A(var.2)	11.1455	-
chr4	53578622	53578634	WILDTYPE_BUT_HAS_SNP__Lincrna.flip.sense__chr4:53578591..53578705,+__634.1.0.0	0	+	chr4	53578622	53578634	TFAP2A(var.2)	11.1455	+
chr4	53578622	53578634	WILDTYPE_SNP_INDIV__Lincrna.flip.sense__chr4:53578591..53578705,+__634.1.1.0	0	+	chr4	53578622	53578634	TFAP2A(var.2)	11.1455	+
chr4	53578622	53578634	WILDTYPE_SNP_PLUS_HAPLO__Lincrna.flip.sense__chr4:53578591..53578705,+__634.1.1.1	0	+	chr4	53578622	53578634	TFAP2A(var.2)	11.1455	+
chr4	53578627	53578638	FLIPPED__Lincrna.flip.antisense__chr4:53578591..53578705,-__2698.1.0.0	0	-	chr4	53578627	53578638	NRF1	10.4545	+
chr4	53578627	53578638	WILDTYPE_BUT_HAS_SNP__Lincrna.flip.sense__chr4:53578591..53578705,+__634.1.0.0	0	+	chr4	53578627	53578638	NRF1	10.4545	-
chr4	53578627	53578638	WILDTYPE_SNP_INDIV__Lincrna.flip.sense__chr4:53578591..53578705,+__634.1.1.0	0	+	chr4	53578627	53578638	NRF1	10.4545	-
chr4	53578627	53578638	WILDTYPE_SNP_PLUS_HAPLO__Lincrna.flip.sense__chr4:53578591..53578705,+__634.1.1.1	0	+	chr4	53578627	53578638	NRF1	10.4545	-
chr4	53578645	53578659	FLIPPED__Lincrna.flip.antisense__chr4:53578591..53578705,-__2698.1.0.0	0	-	chr4	53578645	53578659	MTF1	10.0976	-
chr4	53578645	53578659	WILDTYPE_BUT_HAS_SNP__Lincrna.flip.sense__chr4:53578591..53578705,+__634.1.0.0	0	+	chr4	53578645	53578659	MTF1	10.0976	+
chr4	53578645	53578659	WILDTYPE_SNP_INDIV__Lincrna.flip.sense__chr4:53578591..53578705,+__634.1.1.0	0	+	chr4	53578645	53578659	MTF1	10.0976	+
chr4	53578645	53578659	WILDTYPE_SNP_PLUS_HAPLO__Lincrna.flip.sense__chr4:53578591..53578705,+__634.1.1.1	0	+	chr4	53578645	53578659	MTF1	10.0976	+
chr4	53578675	53578685	FLIPPED__Lincrna.flip.antisense__chr4:53578591..53578705,-__2698.1.0.0	0	-	chr4	53578675	53578685	Myb	10.7541	+
chr4	53578675	53578685	WILDTYPE_BUT_HAS_SNP__Lincrna.flip.sense__chr4:53578591..53578705,+__634.1.0.0	0	+	chr4	53578675	53578685	Myb	10.7541	-
chr4	53578675	53578685	WILDTYPE_SNP_INDIV__Lincrna.flip.sense__chr4:53578591..53578705,+__634.1.1.0	0	+	chr4	53578675	53578685	Myb	10.7541	-
chr4	53578675	53578685	WILDTYPE_SNP_PLUS_HAPLO__Lincrna.flip.sense__chr4:53578591..53578705,+__634.1.1.1	0	+	chr4	53578675	53578685	Myb	10.7541	-
chr4	57976012	57976023	WILDTYPE__Antisense.noflip.NA__chr4:57975978..57976092,+__635.1.0.0	0	+	chr4	57976012	57976023	Spz1	10.7	+
chr4	57976019	57976030	WILDTYPE__Antisense.noflip.NA__chr4:57975978..57976092,+__635.1.0.0	0	+	chr4	57976019	57976030	E2F6	12.8621	+
chr4	57976034	57976043	WILDTYPE__Antisense.noflip.NA__chr4:57975978..57976092,+__635.1.0.0	0	+	chr4	57976034	57976043	Hic1	12.0385	+
chr4	57976034	57976043	WILDTYPE__Antisense.noflip.NA__chr4:57975978..57976092,+__635.1.0.0	0	+	chr4	57976034	57976043	HIC2	12.8909	+
chr4	57976044	57976063	WILDTYPE__Antisense.noflip.NA__chr4:57975978..57976092,+__635.1.0.0	0	+	chr4	57976044	57976063	Nr1h3::Rxra	10.4355	+
chr4	57976045	57976058	WILDTYPE__Antisense.noflip.NA__chr4:57975978..57976092,+__635.1.0.0	0	+	chr4	57976045	57976058	Myod1	10.9388	-
chr4	57976048	57976058	WILDTYPE__Antisense.noflip.NA__chr4:57975978..57976092,+__635.1.0.0	0	+	chr4	57976048	57976058	HEY2	10.8103	-
chr4	57976048	57976058	WILDTYPE__Antisense.noflip.NA__chr4:57975978..57976092,+__635.1.0.0	0	+	chr4	57976048	57976058	ID4	13.0656	-
chr4	57976048	57976058	WILDTYPE__Antisense.noflip.NA__chr4:57975978..57976092,+__635.1.0.0	0	+	chr4	57976048	57976058	NHLH1	12.2759	+
chr4	57976048	57976057	WILDTYPE__Antisense.noflip.NA__chr4:57975978..57976092,+__635.1.0.0	0	+	chr4	57976048	57976057	SNAI2	12.1163	+
chr4	57976048	57976058	WILDTYPE__Antisense.noflip.NA__chr4:57975978..57976092,+__635.1.0.0	0	+	chr4	57976048	57976058	TCF3	12.8654	-
chr4	57976048	57976058	WILDTYPE__Antisense.noflip.NA__chr4:57975978..57976092,+__635.1.0.0	0	+	chr4	57976048	57976058	TCF4	12.7755	-
chr4	57976049	57976062	WILDTYPE__Antisense.noflip.NA__chr4:57975978..57976092,+__635.1.0.0	0	+	chr4	57976049	57976062	Hes2	10.3651	-
chr4	57976054	57976069	WILDTYPE__Antisense.noflip.NA__chr4:57975978..57976092,+__635.1.0.0	0	+	chr4	57976054	57976069	ESR2	10.6538	-
chr4	57976054	57976070	WILDTYPE__Antisense.noflip.NA__chr4:57975978..57976092,+__635.1.0.0	0	+	chr4	57976054	57976070	Vdr	6.7377	-
chr4	57976058	57976079	WILDTYPE__Antisense.noflip.NA__chr4:57975978..57976092,+__635.1.0.0	0	+	chr4	57976058	57976079	REST	7.18367	-
chr4	57976073	57976088	WILDTYPE__Antisense.noflip.NA__chr4:57975978..57976092,+__635.1.0.0	0	+	chr4	57976073	57976088	Nr5a2	9.36207	-
chr4	57976081	57976092	WILDTYPE__Antisense.noflip.NA__chr4:57975978..57976092,+__635.1.0.0	0	+	chr4	57976081	57976092	E2F4	10.0862	-
chr4	66536155	66536166	FLIPPED__mrna.flip.antisense__chr4:66536146..66536260,+__2511.1.0.0	0	+	chr4	66536155	66536166	NRF1	9.92727	+
chr4	66536155	66536166	WILDTYPE__mrna.flip.sense__chr4:66536146..66536260,-__1202.1.0.0	0	-	chr4	66536155	66536166	NRF1	9.92727	-
chr4	66536180	66536201	FLIPPED__mrna.flip.antisense__chr4:66536146..66536260,+__2511.1.0.0	0	+	chr4	66536180	66536201	REST	4.36735	+
chr4	66536180	66536201	WILDTYPE__mrna.flip.sense__chr4:66536146..66536260,-__1202.1.0.0	0	-	chr4	66536180	66536201	REST	4.36735	-
chr4	66536194	66536208	FLIPPED__mrna.flip.antisense__chr4:66536146..66536260,+__2511.1.0.0	0	+	chr4	66536194	66536208	ZIC1	7.34043	+
chr4	66536194	66536208	WILDTYPE__mrna.flip.sense__chr4:66536146..66536260,-__1202.1.0.0	0	-	chr4	66536194	66536208	ZIC1	7.34043	-
chr4	66536223	66536244	FLIPPED__mrna.flip.antisense__chr4:66536146..66536260,+__2511.1.0.0	0	+	chr4	66536223	66536244	ZNF263	9.89796	-
chr4	66536223	66536244	WILDTYPE__mrna.flip.sense__chr4:66536146..66536260,-__1202.1.0.0	0	-	chr4	66536223	66536244	ZNF263	9.89796	+
chr4	66536229	66536242	FLIPPED__mrna.flip.antisense__chr4:66536146..66536260,+__2511.1.0.0	0	+	chr4	66536229	66536242	SMAD2::SMAD3::SMAD4	11.6557	+
chr4	66536229	66536242	WILDTYPE__mrna.flip.sense__chr4:66536146..66536260,-__1202.1.0.0	0	-	chr4	66536229	66536242	SMAD2::SMAD3::SMAD4	11.6557	-
chr4	66536246	66536257	FLIPPED__mrna.flip.antisense__chr4:66536146..66536260,+__2511.1.0.0	0	+	chr4	66536246	66536257	E2F6	12.5345	-
chr4	66536246	66536257	WILDTYPE__mrna.flip.sense__chr4:66536146..66536260,-__1202.1.0.0	0	-	chr4	66536246	66536257	E2F6	12.5345	+
chr4	66536248	66536258	FLIPPED__mrna.flip.antisense__chr4:66536146..66536260,+__2511.1.0.0	0	+	chr4	66536248	66536258	KLF5	10.9796	+
chr4	66536248	66536258	WILDTYPE__mrna.flip.sense__chr4:66536146..66536260,-__1202.1.0.0	0	-	chr4	66536248	66536258	KLF5	10.9796	-
chr4	66536248	66536259	FLIPPED__mrna.flip.antisense__chr4:66536146..66536260,+__2511.1.0.0	0	+	chr4	66536248	66536259	SP1	11.2885	+
chr4	66536248	66536259	WILDTYPE__mrna.flip.sense__chr4:66536146..66536260,-__1202.1.0.0	0	-	chr4	66536248	66536259	SP1	11.2885	-
chr4	66536256	66536277	FLIPPED__Antisense.flip.antisense__chr4:66536255..66536369,-__2699.1.0.0	0	-	chr4	66536256	66536277	ZNF263	18.3265	+
chr4	66536256	66536277	WILDTYPE_BUT_HAS_SNP__Antisense.flip.sense__chr4:66536255..66536369,+__636.1.0.0	0	+	chr4	66536256	66536277	ZNF263	18.3265	-
chr4	66536256	66536277	WILDTYPE_SNP_INDIV__Antisense.flip.sense__chr4:66536255..66536369,+__636.1.1.0	0	+	chr4	66536256	66536277	ZNF263	18.3265	-
chr4	66536258	66536269	FLIPPED__Antisense.flip.antisense__chr4:66536255..66536369,-__2699.1.0.0	0	-	chr4	66536258	66536269	E2F6	14.5517	+
chr4	66536258	66536269	WILDTYPE_BUT_HAS_SNP__Antisense.flip.sense__chr4:66536255..66536369,+__636.1.0.0	0	+	chr4	66536258	66536269	E2F6	14.5517	-
chr4	66536258	66536269	WILDTYPE_SNP_INDIV__Antisense.flip.sense__chr4:66536255..66536369,+__636.1.1.0	0	+	chr4	66536258	66536269	E2F6	14.5517	-
chr4	66536258	66536276	FLIPPED__Antisense.flip.antisense__chr4:66536255..66536369,-__2699.1.0.0	0	-	chr4	66536258	66536276	EWSR1-FLI1	-0.855263	+
chr4	66536258	66536276	WILDTYPE_BUT_HAS_SNP__Antisense.flip.sense__chr4:66536255..66536369,+__636.1.0.0	0	+	chr4	66536258	66536276	EWSR1-FLI1	-0.855263	-
chr4	66536258	66536276	WILDTYPE_SNP_INDIV__Antisense.flip.sense__chr4:66536255..66536369,+__636.1.1.0	0	+	chr4	66536258	66536276	EWSR1-FLI1	-0.855263	-
chr4	66536258	66536279	FLIPPED__Antisense.flip.antisense__chr4:66536255..66536369,-__2699.1.0.0	0	-	chr4	66536258	66536279	ZNF263	12.7959	+
chr4	66536258	66536279	WILDTYPE_BUT_HAS_SNP__Antisense.flip.sense__chr4:66536255..66536369,+__636.1.0.0	0	+	chr4	66536258	66536279	ZNF263	12.7959	-
chr4	66536258	66536279	WILDTYPE_SNP_INDIV__Antisense.flip.sense__chr4:66536255..66536369,+__636.1.1.0	0	+	chr4	66536258	66536279	ZNF263	12.7959	-
chr4	66536259	66536277	FLIPPED__Antisense.flip.antisense__chr4:66536255..66536369,-__2699.1.0.0	0	-	chr4	66536259	66536277	EWSR1-FLI1	-14.2368	+
chr4	66536259	66536277	WILDTYPE_BUT_HAS_SNP__Antisense.flip.sense__chr4:66536255..66536369,+__636.1.0.0	0	+	chr4	66536259	66536277	EWSR1-FLI1	-14.2368	-
chr4	66536259	66536277	WILDTYPE_SNP_INDIV__Antisense.flip.sense__chr4:66536255..66536369,+__636.1.1.0	0	+	chr4	66536259	66536277	EWSR1-FLI1	-14.2368	-
chr4	66536260	66536274	FLIPPED__Antisense.flip.antisense__chr4:66536255..66536369,-__2699.1.0.0	0	-	chr4	66536260	66536274	EGR1	11.3846	-
chr4	66536260	66536274	WILDTYPE_BUT_HAS_SNP__Antisense.flip.sense__chr4:66536255..66536369,+__636.1.0.0	0	+	chr4	66536260	66536274	EGR1	11.3846	+
chr4	66536260	66536274	WILDTYPE_SNP_INDIV__Antisense.flip.sense__chr4:66536255..66536369,+__636.1.1.0	0	+	chr4	66536260	66536274	EGR1	11.3846	+
chr4	66536260	66536271	FLIPPED__Antisense.flip.antisense__chr4:66536255..66536369,-__2699.1.0.0	0	-	chr4	66536260	66536271	SP1	12.5962	-
chr4	66536260	66536271	WILDTYPE_BUT_HAS_SNP__Antisense.flip.sense__chr4:66536255..66536369,+__636.1.0.0	0	+	chr4	66536260	66536271	SP1	12.5962	+
chr4	66536260	66536271	WILDTYPE_SNP_INDIV__Antisense.flip.sense__chr4:66536255..66536369,+__636.1.1.0	0	+	chr4	66536260	66536271	SP1	12.5962	+
chr4	66536260	66536275	FLIPPED__Antisense.flip.antisense__chr4:66536255..66536369,-__2699.1.0.0	0	-	chr4	66536260	66536275	SP2	12.0345	-
chr4	66536260	66536275	WILDTYPE_BUT_HAS_SNP__Antisense.flip.sense__chr4:66536255..66536369,+__636.1.0.0	0	+	chr4	66536260	66536275	SP2	12.0345	+
chr4	66536260	66536275	WILDTYPE_SNP_INDIV__Antisense.flip.sense__chr4:66536255..66536369,+__636.1.1.0	0	+	chr4	66536260	66536275	SP2	12.0345	+
chr4	66536263	66536277	FLIPPED__Antisense.flip.antisense__chr4:66536255..66536369,-__2699.1.0.0	0	-	chr4	66536263	66536277	EGR1	9.67308	-
chr4	66536263	66536277	WILDTYPE_BUT_HAS_SNP__Antisense.flip.sense__chr4:66536255..66536369,+__636.1.0.0	0	+	chr4	66536263	66536277	EGR1	9.67308	+
chr4	66536263	66536277	WILDTYPE_SNP_INDIV__Antisense.flip.sense__chr4:66536255..66536369,+__636.1.1.0	0	+	chr4	66536263	66536277	EGR1	9.67308	+
chr4	66536263	66536274	FLIPPED__Antisense.flip.antisense__chr4:66536255..66536369,-__2699.1.0.0	0	-	chr4	66536263	66536274	SP1	11.4423	-
chr4	66536263	66536274	WILDTYPE_BUT_HAS_SNP__Antisense.flip.sense__chr4:66536255..66536369,+__636.1.0.0	0	+	chr4	66536263	66536274	SP1	11.4423	+
chr4	66536263	66536274	WILDTYPE_SNP_INDIV__Antisense.flip.sense__chr4:66536255..66536369,+__636.1.1.0	0	+	chr4	66536263	66536274	SP1	11.4423	+
chr4	66536263	66536278	FLIPPED__Antisense.flip.antisense__chr4:66536255..66536369,-__2699.1.0.0	0	-	chr4	66536263	66536278	SP2	12.569	-
chr4	66536263	66536278	WILDTYPE_BUT_HAS_SNP__Antisense.flip.sense__chr4:66536255..66536369,+__636.1.0.0	0	+	chr4	66536263	66536278	SP2	12.569	+
chr4	66536263	66536278	WILDTYPE_SNP_INDIV__Antisense.flip.sense__chr4:66536255..66536369,+__636.1.1.0	0	+	chr4	66536263	66536278	SP2	12.569	+
chr4	66536263	66536284	FLIPPED__Antisense.flip.antisense__chr4:66536255..66536369,-__2699.1.0.0	0	-	chr4	66536263	66536284	ZNF263	15.102	+
chr4	66536263	66536284	WILDTYPE_BUT_HAS_SNP__Antisense.flip.sense__chr4:66536255..66536369,+__636.1.0.0	0	+	chr4	66536263	66536284	ZNF263	15.102	-
chr4	66536263	66536284	WILDTYPE_SNP_INDIV__Antisense.flip.sense__chr4:66536255..66536369,+__636.1.1.0	0	+	chr4	66536263	66536284	ZNF263	15.102	-
chr4	66536266	66536287	FLIPPED__Antisense.flip.antisense__chr4:66536255..66536369,-__2699.1.0.0	0	-	chr4	66536266	66536287	ZNF263	15.3673	+
chr4	66536266	66536287	WILDTYPE_BUT_HAS_SNP__Antisense.flip.sense__chr4:66536255..66536369,+__636.1.0.0	0	+	chr4	66536266	66536287	ZNF263	15.3673	-
chr4	66536266	66536287	WILDTYPE_SNP_INDIV__Antisense.flip.sense__chr4:66536255..66536369,+__636.1.1.0	0	+	chr4	66536266	66536287	ZNF263	15.3673	-
chr4	66536272	66536293	FLIPPED__Antisense.flip.antisense__chr4:66536255..66536369,-__2699.1.0.0	0	-	chr4	66536272	66536293	ZNF263	14.0408	+
chr4	66536272	66536293	WILDTYPE_BUT_HAS_SNP__Antisense.flip.sense__chr4:66536255..66536369,+__636.1.0.0	0	+	chr4	66536272	66536293	ZNF263	14.0408	-
chr4	66536272	66536293	WILDTYPE_SNP_INDIV__Antisense.flip.sense__chr4:66536255..66536369,+__636.1.1.0	0	+	chr4	66536272	66536293	ZNF263	14.0408	-
chr4	66536280	66536291	FLIPPED__Antisense.flip.antisense__chr4:66536255..66536369,-__2699.1.0.0	0	-	chr4	66536280	66536291	E2F4	12.0862	+
chr4	66536280	66536291	WILDTYPE_BUT_HAS_SNP__Antisense.flip.sense__chr4:66536255..66536369,+__636.1.0.0	0	+	chr4	66536280	66536291	E2F4	12.0862	-
chr4	66536280	66536291	WILDTYPE_SNP_INDIV__Antisense.flip.sense__chr4:66536255..66536369,+__636.1.1.0	0	+	chr4	66536280	66536291	E2F4	12.0862	-
chr4	66536281	66536292	FLIPPED__Antisense.flip.antisense__chr4:66536255..66536369,-__2699.1.0.0	0	-	chr4	66536281	66536292	Klf1	10.3939	-
chr4	66536281	66536292	WILDTYPE_BUT_HAS_SNP__Antisense.flip.sense__chr4:66536255..66536369,+__636.1.0.0	0	+	chr4	66536281	66536292	Klf1	10.3939	+
chr4	66536281	66536292	WILDTYPE_SNP_INDIV__Antisense.flip.sense__chr4:66536255..66536369,+__636.1.1.0	0	+	chr4	66536281	66536292	Klf1	10.3939	+
chr4	66536281	66536302	FLIPPED__Antisense.flip.antisense__chr4:66536255..66536369,-__2699.1.0.0	0	-	chr4	66536281	66536302	ZNF263	13.8163	+
chr4	66536281	66536302	WILDTYPE_BUT_HAS_SNP__Antisense.flip.sense__chr4:66536255..66536369,+__636.1.0.0	0	+	chr4	66536281	66536302	ZNF263	13.8163	-
chr4	66536281	66536302	WILDTYPE_SNP_INDIV__Antisense.flip.sense__chr4:66536255..66536369,+__636.1.1.0	0	+	chr4	66536281	66536302	ZNF263	13.8163	-
chr4	66536282	66536296	FLIPPED__Antisense.flip.antisense__chr4:66536255..66536369,-__2699.1.0.0	0	-	chr4	66536282	66536296	EGR1	13.2692	-
chr4	66536282	66536296	WILDTYPE_BUT_HAS_SNP__Antisense.flip.sense__chr4:66536255..66536369,+__636.1.0.0	0	+	chr4	66536282	66536296	EGR1	13.2692	+
chr4	66536282	66536296	WILDTYPE_SNP_INDIV__Antisense.flip.sense__chr4:66536255..66536369,+__636.1.1.0	0	+	chr4	66536282	66536296	EGR1	13.2692	+
chr4	66536282	66536293	FLIPPED__Antisense.flip.antisense__chr4:66536255..66536369,-__2699.1.0.0	0	-	chr4	66536282	66536293	KLF16	11.5	-
chr4	66536282	66536293	WILDTYPE_BUT_HAS_SNP__Antisense.flip.sense__chr4:66536255..66536369,+__636.1.0.0	0	+	chr4	66536282	66536293	KLF16	11.5	+
chr4	66536282	66536293	WILDTYPE_SNP_INDIV__Antisense.flip.sense__chr4:66536255..66536369,+__636.1.1.0	0	+	chr4	66536282	66536293	KLF16	11.5	+
chr4	66536282	66536292	FLIPPED__Antisense.flip.antisense__chr4:66536255..66536369,-__2699.1.0.0	0	-	chr4	66536282	66536292	Klf4	13.0816	+
chr4	66536282	66536292	WILDTYPE_BUT_HAS_SNP__Antisense.flip.sense__chr4:66536255..66536369,+__636.1.0.0	0	+	chr4	66536282	66536292	Klf4	13.0816	-
chr4	66536282	66536292	WILDTYPE_SNP_INDIV__Antisense.flip.sense__chr4:66536255..66536369,+__636.1.1.0	0	+	chr4	66536282	66536292	Klf4	13.0816	-
chr4	66536282	66536292	FLIPPED__Antisense.flip.antisense__chr4:66536255..66536369,-__2699.1.0.0	0	-	chr4	66536282	66536292	KLF5	14.3878	-
chr4	66536282	66536292	WILDTYPE_BUT_HAS_SNP__Antisense.flip.sense__chr4:66536255..66536369,+__636.1.0.0	0	+	chr4	66536282	66536292	KLF5	14.3878	+
chr4	66536282	66536292	WILDTYPE_SNP_INDIV__Antisense.flip.sense__chr4:66536255..66536369,+__636.1.1.0	0	+	chr4	66536282	66536292	KLF5	14.3878	+
chr4	66536282	66536293	FLIPPED__Antisense.flip.antisense__chr4:66536255..66536369,-__2699.1.0.0	0	-	chr4	66536282	66536293	SP1	15.3462	-
chr4	66536282	66536293	WILDTYPE_BUT_HAS_SNP__Antisense.flip.sense__chr4:66536255..66536369,+__636.1.0.0	0	+	chr4	66536282	66536293	SP1	15.3462	+
chr4	66536282	66536293	WILDTYPE_SNP_INDIV__Antisense.flip.sense__chr4:66536255..66536369,+__636.1.1.0	0	+	chr4	66536282	66536293	SP1	15.3462	+
chr4	66536282	66536297	FLIPPED__Antisense.flip.antisense__chr4:66536255..66536369,-__2699.1.0.0	0	-	chr4	66536282	66536297	SP2	15.8276	-
chr4	66536282	66536297	WILDTYPE_BUT_HAS_SNP__Antisense.flip.sense__chr4:66536255..66536369,+__636.1.0.0	0	+	chr4	66536282	66536297	SP2	15.8276	+
chr4	66536282	66536297	WILDTYPE_SNP_INDIV__Antisense.flip.sense__chr4:66536255..66536369,+__636.1.1.0	0	+	chr4	66536282	66536297	SP2	15.8276	+
chr4	66536282	66536293	FLIPPED__Antisense.flip.antisense__chr4:66536255..66536369,-__2699.1.0.0	0	-	chr4	66536282	66536293	SP3	13.1138	-
chr4	66536282	66536293	WILDTYPE_BUT_HAS_SNP__Antisense.flip.sense__chr4:66536255..66536369,+__636.1.0.0	0	+	chr4	66536282	66536293	SP3	13.1138	+
chr4	66536282	66536293	WILDTYPE_SNP_INDIV__Antisense.flip.sense__chr4:66536255..66536369,+__636.1.1.0	0	+	chr4	66536282	66536293	SP3	13.1138	+
chr4	66536282	66536294	FLIPPED__Antisense.flip.antisense__chr4:66536255..66536369,-__2699.1.0.0	0	-	chr4	66536282	66536294	SP8	10.8289	-
chr4	66536282	66536294	WILDTYPE_BUT_HAS_SNP__Antisense.flip.sense__chr4:66536255..66536369,+__636.1.0.0	0	+	chr4	66536282	66536294	SP8	10.8289	+
chr4	66536282	66536294	WILDTYPE_SNP_INDIV__Antisense.flip.sense__chr4:66536255..66536369,+__636.1.1.0	0	+	chr4	66536282	66536294	SP8	10.8289	+
chr4	66536283	66536302	FLIPPED__Antisense.flip.antisense__chr4:66536255..66536369,-__2699.1.0.0	0	-	chr4	66536283	66536302	CTCF	16.1148	+
chr4	66536283	66536302	WILDTYPE_BUT_HAS_SNP__Antisense.flip.sense__chr4:66536255..66536369,+__636.1.0.0	0	+	chr4	66536283	66536302	CTCF	16.1148	-
chr4	66536283	66536302	WILDTYPE_SNP_INDIV__Antisense.flip.sense__chr4:66536255..66536369,+__636.1.1.0	0	+	chr4	66536283	66536302	CTCF	16.1148	-
chr4	66536327	66536340	WILDTYPE_SNP_INDIV__Antisense.flip.sense__chr4:66536255..66536369,+__636.1.1.0	0	+	chr4	66536327	66536340	EOMES	12.0244	+
chr4	66536327	66536338	WILDTYPE_SNP_INDIV__Antisense.flip.sense__chr4:66536255..66536369,+__636.1.1.0	0	+	chr4	66536327	66536338	TBX2	11.3818	+
chr4	66536327	66536338	WILDTYPE_SNP_INDIV__Antisense.flip.sense__chr4:66536255..66536369,+__636.1.1.0	0	+	chr4	66536327	66536338	TBX20	11.8333	+
chr4	66536327	66536337	WILDTYPE_SNP_INDIV__Antisense.flip.sense__chr4:66536255..66536369,+__636.1.1.0	0	+	chr4	66536327	66536337	TBX21	12.7818	+
chr4	66536328	66536338	WILDTYPE_SNP_INDIV__Antisense.flip.sense__chr4:66536255..66536369,+__636.1.1.0	0	+	chr4	66536328	66536338	TBR1	12.6809	+
chr4	66536328	66536336	FLIPPED__Antisense.flip.antisense__chr4:66536255..66536369,-__2699.1.0.0	0	-	chr4	66536328	66536336	TBX1	11.9388	-
chr4	66536328	66536336	WILDTYPE_BUT_HAS_SNP__Antisense.flip.sense__chr4:66536255..66536369,+__636.1.0.0	0	+	chr4	66536328	66536336	TBX1	11.9388	+
chr4	66536328	66536336	WILDTYPE_SNP_INDIV__Antisense.flip.sense__chr4:66536255..66536369,+__636.1.1.0	0	+	chr4	66536328	66536336	TBX1	11.9388	+
chr4	66536328	66536336	FLIPPED__Antisense.flip.antisense__chr4:66536255..66536369,-__2699.1.0.0	0	-	chr4	66536328	66536336	TBX4	10.8571	-
chr4	66536328	66536336	WILDTYPE_BUT_HAS_SNP__Antisense.flip.sense__chr4:66536255..66536369,+__636.1.0.0	0	+	chr4	66536328	66536336	TBX4	10.8571	+
chr4	66536328	66536336	WILDTYPE_SNP_INDIV__Antisense.flip.sense__chr4:66536255..66536369,+__636.1.1.0	0	+	chr4	66536328	66536336	TBX4	10.8571	+
chr4	66536351	66536362	FLIPPED__Antisense.flip.antisense__chr4:66536255..66536369,-__2699.1.0.0	0	-	chr4	66536351	66536362	Klf1	11.197	-
chr4	66536351	66536362	WILDTYPE_BUT_HAS_SNP__Antisense.flip.sense__chr4:66536255..66536369,+__636.1.0.0	0	+	chr4	66536351	66536362	Klf1	11.197	+
chr4	66536351	66536362	WILDTYPE_SNP_INDIV__Antisense.flip.sense__chr4:66536255..66536369,+__636.1.1.0	0	+	chr4	66536351	66536362	Klf1	11.197	+
chr4	66536352	66536366	FLIPPED__Antisense.flip.antisense__chr4:66536255..66536369,-__2699.1.0.0	0	-	chr4	66536352	66536366	EGR1	10.0577	-
chr4	66536352	66536366	WILDTYPE_BUT_HAS_SNP__Antisense.flip.sense__chr4:66536255..66536369,+__636.1.0.0	0	+	chr4	66536352	66536366	EGR1	10.0577	+
chr4	66536352	66536366	WILDTYPE_SNP_INDIV__Antisense.flip.sense__chr4:66536255..66536369,+__636.1.1.0	0	+	chr4	66536352	66536366	EGR1	10.0577	+
chr4	66536352	66536363	FLIPPED__Antisense.flip.antisense__chr4:66536255..66536369,-__2699.1.0.0	0	-	chr4	66536352	66536363	KLF16	12.8793	-
chr4	66536352	66536363	WILDTYPE_BUT_HAS_SNP__Antisense.flip.sense__chr4:66536255..66536369,+__636.1.0.0	0	+	chr4	66536352	66536363	KLF16	12.8793	+
chr4	66536352	66536363	WILDTYPE_SNP_INDIV__Antisense.flip.sense__chr4:66536255..66536369,+__636.1.1.0	0	+	chr4	66536352	66536363	KLF16	12.8793	+
chr4	66536352	66536363	FLIPPED__Antisense.flip.antisense__chr4:66536255..66536369,-__2699.1.0.0	0	-	chr4	66536352	66536363	SP3	13.0163	-
chr4	66536352	66536363	WILDTYPE_BUT_HAS_SNP__Antisense.flip.sense__chr4:66536255..66536369,+__636.1.0.0	0	+	chr4	66536352	66536363	SP3	13.0163	+
chr4	66536352	66536363	WILDTYPE_SNP_INDIV__Antisense.flip.sense__chr4:66536255..66536369,+__636.1.1.0	0	+	chr4	66536352	66536363	SP3	13.0163	+
chr4	66536355	66536366	FLIPPED__Antisense.flip.antisense__chr4:66536255..66536369,-__2699.1.0.0	0	-	chr4	66536355	66536366	EGR2	9.94828	-
chr4	66536355	66536366	WILDTYPE_BUT_HAS_SNP__Antisense.flip.sense__chr4:66536255..66536369,+__636.1.0.0	0	+	chr4	66536355	66536366	EGR2	9.94828	+
chr4	66536355	66536366	WILDTYPE_SNP_INDIV__Antisense.flip.sense__chr4:66536255..66536369,+__636.1.1.0	0	+	chr4	66536355	66536366	EGR2	9.94828	+
chr4	68566848	68566862	FLIPPED__mrna.flip.antisense__chr4:68566831..68566945,+__2512.1.0.0	0	+	chr4	68566848	68566862	EGR1	10.5385	+
chr4	68566848	68566862	WILDTYPE__mrna.flip.sense__chr4:68566831..68566945,-__1203.1.0.0	0	-	chr4	68566848	68566862	EGR1	10.5385	-
chr4	68566852	68566871	FLIPPED__mrna.flip.antisense__chr4:68566831..68566945,+__2512.1.0.0	0	+	chr4	68566852	68566871	CTCF	8.42623	-
chr4	68566852	68566871	WILDTYPE__mrna.flip.sense__chr4:68566831..68566945,-__1203.1.0.0	0	-	chr4	68566852	68566871	CTCF	8.42623	+
chr4	68566852	68566863	FLIPPED__mrna.flip.antisense__chr4:68566831..68566945,+__2512.1.0.0	0	+	chr4	68566852	68566863	TFAP2A	12.5818	+
chr4	68566852	68566863	WILDTYPE__mrna.flip.sense__chr4:68566831..68566945,-__1203.1.0.0	0	-	chr4	68566852	68566863	TFAP2A	12.5818	-
chr4	68566852	68566863	FLIPPED__mrna.flip.antisense__chr4:68566831..68566945,+__2512.1.0.0	0	+	chr4	68566852	68566863	TFAP2A	11.6182	-
chr4	68566852	68566863	WILDTYPE__mrna.flip.sense__chr4:68566831..68566945,-__1203.1.0.0	0	-	chr4	68566852	68566863	TFAP2A	11.6182	+
chr4	68566852	68566863	FLIPPED__mrna.flip.antisense__chr4:68566831..68566945,+__2512.1.0.0	0	+	chr4	68566852	68566863	TFAP2B(var.2)	12.3818	+
chr4	68566852	68566863	WILDTYPE__mrna.flip.sense__chr4:68566831..68566945,-__1203.1.0.0	0	-	chr4	68566852	68566863	TFAP2B(var.2)	12.3818	-
chr4	68566852	68566863	FLIPPED__mrna.flip.antisense__chr4:68566831..68566945,+__2512.1.0.0	0	+	chr4	68566852	68566863	TFAP2B(var.2)	12.1455	-
chr4	68566852	68566863	WILDTYPE__mrna.flip.sense__chr4:68566831..68566945,-__1203.1.0.0	0	-	chr4	68566852	68566863	TFAP2B(var.2)	12.1455	+
chr4	68566852	68566863	FLIPPED__mrna.flip.antisense__chr4:68566831..68566945,+__2512.1.0.0	0	+	chr4	68566852	68566863	TFAP2C(var.2)	11.7115	+
chr4	68566852	68566863	WILDTYPE__mrna.flip.sense__chr4:68566831..68566945,-__1203.1.0.0	0	-	chr4	68566852	68566863	TFAP2C(var.2)	11.7115	-
chr4	68566852	68566863	FLIPPED__mrna.flip.antisense__chr4:68566831..68566945,+__2512.1.0.0	0	+	chr4	68566852	68566863	TFAP2C(var.2)	11.6154	-
chr4	68566852	68566863	WILDTYPE__mrna.flip.sense__chr4:68566831..68566945,-__1203.1.0.0	0	-	chr4	68566852	68566863	TFAP2C(var.2)	11.6154	+
chr4	68566866	68566884	FLIPPED__mrna.flip.antisense__chr4:68566831..68566945,+__2512.1.0.0	0	+	chr4	68566866	68566884	EWSR1-FLI1	-5.48684	+
chr4	68566866	68566884	WILDTYPE__mrna.flip.sense__chr4:68566831..68566945,-__1203.1.0.0	0	-	chr4	68566866	68566884	EWSR1-FLI1	-5.48684	-
chr4	68566873	68566888	FLIPPED__mrna.flip.antisense__chr4:68566831..68566945,+__2512.1.0.0	0	+	chr4	68566873	68566888	SP2	19.069	-
chr4	68566873	68566888	WILDTYPE__mrna.flip.sense__chr4:68566831..68566945,-__1203.1.0.0	0	-	chr4	68566873	68566888	SP2	19.069	+
chr4	68566874	68566888	FLIPPED__mrna.flip.antisense__chr4:68566831..68566945,+__2512.1.0.0	0	+	chr4	68566874	68566888	EGR1	13.25	-
chr4	68566874	68566888	WILDTYPE__mrna.flip.sense__chr4:68566831..68566945,-__1203.1.0.0	0	-	chr4	68566874	68566888	EGR1	13.25	+
chr4	68566874	68566889	FLIPPED__mrna.flip.antisense__chr4:68566831..68566945,+__2512.1.0.0	0	+	chr4	68566874	68566889	Klf12	7.60656	-
chr4	68566874	68566889	WILDTYPE__mrna.flip.sense__chr4:68566831..68566945,-__1203.1.0.0	0	-	chr4	68566874	68566889	Klf12	7.60656	+
chr4	68566874	68566891	FLIPPED__mrna.flip.antisense__chr4:68566831..68566945,+__2512.1.0.0	0	+	chr4	68566874	68566891	SP4	6.12727	-
chr4	68566874	68566891	WILDTYPE__mrna.flip.sense__chr4:68566831..68566945,-__1203.1.0.0	0	-	chr4	68566874	68566891	SP4	6.12727	+
chr4	68566875	68566889	FLIPPED__mrna.flip.antisense__chr4:68566831..68566945,+__2512.1.0.0	0	+	chr4	68566875	68566889	KLF14	14.7241	-
chr4	68566875	68566889	WILDTYPE__mrna.flip.sense__chr4:68566831..68566945,-__1203.1.0.0	0	-	chr4	68566875	68566889	KLF14	14.7241	+
chr4	68566877	68566888	FLIPPED__mrna.flip.antisense__chr4:68566831..68566945,+__2512.1.0.0	0	+	chr4	68566877	68566888	KLF16	11.7586	-
chr4	68566877	68566888	WILDTYPE__mrna.flip.sense__chr4:68566831..68566945,-__1203.1.0.0	0	-	chr4	68566877	68566888	KLF16	11.7586	+
chr4	68566877	68566888	FLIPPED__mrna.flip.antisense__chr4:68566831..68566945,+__2512.1.0.0	0	+	chr4	68566877	68566888	SP1	15.8077	-
chr4	68566877	68566888	WILDTYPE__mrna.flip.sense__chr4:68566831..68566945,-__1203.1.0.0	0	-	chr4	68566877	68566888	SP1	15.8077	+
chr4	68566877	68566888	FLIPPED__mrna.flip.antisense__chr4:68566831..68566945,+__2512.1.0.0	0	+	chr4	68566877	68566888	SP3	10.7724	-
chr4	68566877	68566888	WILDTYPE__mrna.flip.sense__chr4:68566831..68566945,-__1203.1.0.0	0	-	chr4	68566877	68566888	SP3	10.7724	+
chr4	68566878	68566888	FLIPPED__mrna.flip.antisense__chr4:68566831..68566945,+__2512.1.0.0	0	+	chr4	68566878	68566888	Klf4	10.949	+
chr4	68566878	68566888	WILDTYPE__mrna.flip.sense__chr4:68566831..68566945,-__1203.1.0.0	0	-	chr4	68566878	68566888	Klf4	10.949	-
chr4	68566878	68566888	FLIPPED__mrna.flip.antisense__chr4:68566831..68566945,+__2512.1.0.0	0	+	chr4	68566878	68566888	KLF5	13.9184	-
chr4	68566878	68566888	WILDTYPE__mrna.flip.sense__chr4:68566831..68566945,-__1203.1.0.0	0	-	chr4	68566878	68566888	KLF5	13.9184	+
chr4	68566883	68566897	FLIPPED__mrna.flip.antisense__chr4:68566831..68566945,+__2512.1.0.0	0	+	chr4	68566883	68566897	PLAG1	9.55102	+
chr4	68566883	68566897	WILDTYPE__mrna.flip.sense__chr4:68566831..68566945,-__1203.1.0.0	0	-	chr4	68566883	68566897	PLAG1	9.55102	-
chr4	68566884	68566899	FLIPPED__mrna.flip.antisense__chr4:68566831..68566945,+__2512.1.0.0	0	+	chr4	68566884	68566899	ZIC3	7.77143	-
chr4	68566884	68566899	WILDTYPE__mrna.flip.sense__chr4:68566831..68566945,-__1203.1.0.0	0	-	chr4	68566884	68566899	ZIC3	7.77143	+
chr4	68566884	68566899	FLIPPED__mrna.flip.antisense__chr4:68566831..68566945,+__2512.1.0.0	0	+	chr4	68566884	68566899	ZIC4	11.4909	-
chr4	68566884	68566899	WILDTYPE__mrna.flip.sense__chr4:68566831..68566945,-__1203.1.0.0	0	-	chr4	68566884	68566899	ZIC4	11.4909	+
chr4	68566885	68566899	FLIPPED__mrna.flip.antisense__chr4:68566831..68566945,+__2512.1.0.0	0	+	chr4	68566885	68566899	GLIS2	11.2295	-
chr4	68566885	68566899	WILDTYPE__mrna.flip.sense__chr4:68566831..68566945,-__1203.1.0.0	0	-	chr4	68566885	68566899	GLIS2	11.2295	+
chr4	68566885	68566899	FLIPPED__mrna.flip.antisense__chr4:68566831..68566945,+__2512.1.0.0	0	+	chr4	68566885	68566899	ZIC1	5.46809	-
chr4	68566885	68566899	WILDTYPE__mrna.flip.sense__chr4:68566831..68566945,-__1203.1.0.0	0	-	chr4	68566885	68566899	ZIC1	5.46809	+
chr4	68566889	68566900	FLIPPED__mrna.flip.antisense__chr4:68566831..68566945,+__2512.1.0.0	0	+	chr4	68566889	68566900	KLF16	12.1897	-
chr4	68566889	68566900	WILDTYPE__mrna.flip.sense__chr4:68566831..68566945,-__1203.1.0.0	0	-	chr4	68566889	68566900	KLF16	12.1897	+
chr4	68566889	68566899	FLIPPED__mrna.flip.antisense__chr4:68566831..68566945,+__2512.1.0.0	0	+	chr4	68566889	68566899	ZNF740	17.1101	-
chr4	68566889	68566899	WILDTYPE__mrna.flip.sense__chr4:68566831..68566945,-__1203.1.0.0	0	-	chr4	68566889	68566899	ZNF740	17.1101	+
chr4	68566892	68566905	FLIPPED__mrna.flip.antisense__chr4:68566831..68566945,+__2512.1.0.0	0	+	chr4	68566892	68566905	NR2F1	13.0612	+
chr4	68566892	68566905	WILDTYPE__mrna.flip.sense__chr4:68566831..68566945,-__1203.1.0.0	0	-	chr4	68566892	68566905	NR2F1	13.0612	-
chr4	68566892	68566906	FLIPPED__mrna.flip.antisense__chr4:68566831..68566945,+__2512.1.0.0	0	+	chr4	68566892	68566906	PLAG1	5.95918	+
chr4	68566892	68566906	WILDTYPE__mrna.flip.sense__chr4:68566831..68566945,-__1203.1.0.0	0	-	chr4	68566892	68566906	PLAG1	5.95918	-
chr4	68566893	68566908	FLIPPED__mrna.flip.antisense__chr4:68566831..68566945,+__2512.1.0.0	0	+	chr4	68566893	68566908	HNF4G	10.4231	+
chr4	68566893	68566908	WILDTYPE__mrna.flip.sense__chr4:68566831..68566945,-__1203.1.0.0	0	-	chr4	68566893	68566908	HNF4G	10.4231	-
chr4	68566893	68566908	FLIPPED__mrna.flip.antisense__chr4:68566831..68566945,+__2512.1.0.0	0	+	chr4	68566893	68566908	NR2C2	17.8429	+
chr4	68566893	68566908	WILDTYPE__mrna.flip.sense__chr4:68566831..68566945,-__1203.1.0.0	0	-	chr4	68566893	68566908	NR2C2	17.8429	-
chr4	68566893	68566907	FLIPPED__mrna.flip.antisense__chr4:68566831..68566945,+__2512.1.0.0	0	+	chr4	68566893	68566907	PLAG1	11.0612	+
chr4	68566893	68566907	WILDTYPE__mrna.flip.sense__chr4:68566831..68566945,-__1203.1.0.0	0	-	chr4	68566893	68566907	PLAG1	11.0612	-
chr4	68566893	68566908	FLIPPED__mrna.flip.antisense__chr4:68566831..68566945,+__2512.1.0.0	0	+	chr4	68566893	68566908	Pparg::Rxra	11.973	+
chr4	68566893	68566908	WILDTYPE__mrna.flip.sense__chr4:68566831..68566945,-__1203.1.0.0	0	-	chr4	68566893	68566908	Pparg::Rxra	11.973	-
chr4	68566894	68566910	FLIPPED__mrna.flip.antisense__chr4:68566831..68566945,+__2512.1.0.0	0	+	chr4	68566894	68566910	Hnf4a	2.03636	+
chr4	68566894	68566910	WILDTYPE__mrna.flip.sense__chr4:68566831..68566945,-__1203.1.0.0	0	-	chr4	68566894	68566910	Hnf4a	2.03636	-
chr4	68566894	68566908	FLIPPED__mrna.flip.antisense__chr4:68566831..68566945,+__2512.1.0.0	0	+	chr4	68566894	68566908	Nr2f6	12.8939	+
chr4	68566894	68566908	WILDTYPE__mrna.flip.sense__chr4:68566831..68566945,-__1203.1.0.0	0	-	chr4	68566894	68566908	Nr2f6	12.8939	-
chr4	68566894	68566908	FLIPPED__mrna.flip.antisense__chr4:68566831..68566945,+__2512.1.0.0	0	+	chr4	68566894	68566908	Rxra	10.6098	+
chr4	68566894	68566908	WILDTYPE__mrna.flip.sense__chr4:68566831..68566945,-__1203.1.0.0	0	-	chr4	68566894	68566908	Rxra	10.6098	-
chr4	68566894	68566908	FLIPPED__mrna.flip.antisense__chr4:68566831..68566945,+__2512.1.0.0	0	+	chr4	68566894	68566908	RXRB	10.5091	+
chr4	68566894	68566908	WILDTYPE__mrna.flip.sense__chr4:68566831..68566945,-__1203.1.0.0	0	-	chr4	68566894	68566908	RXRB	10.5091	-
chr4	68566894	68566908	FLIPPED__mrna.flip.antisense__chr4:68566831..68566945,+__2512.1.0.0	0	+	chr4	68566894	68566908	RXRG	10.4894	+
chr4	68566894	68566908	WILDTYPE__mrna.flip.sense__chr4:68566831..68566945,-__1203.1.0.0	0	-	chr4	68566894	68566908	RXRG	10.4894	-
chr4	68566895	68566912	FLIPPED__mrna.flip.antisense__chr4:68566831..68566945,+__2512.1.0.0	0	+	chr4	68566895	68566912	RARA::RXRA	14.1429	+
chr4	68566895	68566912	WILDTYPE__mrna.flip.sense__chr4:68566831..68566945,-__1203.1.0.0	0	-	chr4	68566895	68566912	RARA::RXRA	14.1429	-
chr4	68566895	68566912	FLIPPED__mrna.flip.antisense__chr4:68566831..68566945,+__2512.1.0.0	0	+	chr4	68566895	68566912	RARA(var.2)	2.70492	+
chr4	68566895	68566912	WILDTYPE__mrna.flip.sense__chr4:68566831..68566945,-__1203.1.0.0	0	-	chr4	68566895	68566912	RARA(var.2)	2.70492	-
chr4	68566897	68566912	FLIPPED__mrna.flip.antisense__chr4:68566831..68566945,+__2512.1.0.0	0	+	chr4	68566897	68566912	SP2	14.7414	-
chr4	68566897	68566912	WILDTYPE__mrna.flip.sense__chr4:68566831..68566945,-__1203.1.0.0	0	-	chr4	68566897	68566912	SP2	14.7414	+
chr4	68566898	68566912	FLIPPED__mrna.flip.antisense__chr4:68566831..68566945,+__2512.1.0.0	0	+	chr4	68566898	68566912	EGR1	9.57692	-
chr4	68566898	68566912	WILDTYPE__mrna.flip.sense__chr4:68566831..68566945,-__1203.1.0.0	0	-	chr4	68566898	68566912	EGR1	9.57692	+
chr4	68566899	68566915	FLIPPED__mrna.flip.antisense__chr4:68566831..68566945,+__2512.1.0.0	0	+	chr4	68566899	68566915	EGR4	13.1636	-
chr4	68566899	68566915	WILDTYPE__mrna.flip.sense__chr4:68566831..68566945,-__1203.1.0.0	0	-	chr4	68566899	68566915	EGR4	13.1636	+
chr4	68566900	68566915	FLIPPED__mrna.flip.antisense__chr4:68566831..68566945,+__2512.1.0.0	0	+	chr4	68566900	68566915	EGR3	5.56897	-
chr4	68566900	68566915	WILDTYPE__mrna.flip.sense__chr4:68566831..68566945,-__1203.1.0.0	0	-	chr4	68566900	68566915	EGR3	5.56897	+
chr4	68566901	68566912	FLIPPED__mrna.flip.antisense__chr4:68566831..68566945,+__2512.1.0.0	0	+	chr4	68566901	68566912	KLF16	9.86207	-
chr4	68566901	68566912	WILDTYPE__mrna.flip.sense__chr4:68566831..68566945,-__1203.1.0.0	0	-	chr4	68566901	68566912	KLF16	9.86207	+
chr4	68566901	68566912	FLIPPED__mrna.flip.antisense__chr4:68566831..68566945,+__2512.1.0.0	0	+	chr4	68566901	68566912	SP1	13.2885	-
chr4	68566901	68566912	WILDTYPE__mrna.flip.sense__chr4:68566831..68566945,-__1203.1.0.0	0	-	chr4	68566901	68566912	SP1	13.2885	+
chr4	68566909	68566923	FLIPPED__mrna.flip.antisense__chr4:68566831..68566945,+__2512.1.0.0	0	+	chr4	68566909	68566923	XBP1	12	+
chr4	68566909	68566923	WILDTYPE__mrna.flip.sense__chr4:68566831..68566945,-__1203.1.0.0	0	-	chr4	68566909	68566923	XBP1	12	-
chr4	68566910	68566924	FLIPPED__mrna.flip.antisense__chr4:68566831..68566945,+__2512.1.0.0	0	+	chr4	68566910	68566924	ATF7	8.62857	-
chr4	68566910	68566924	WILDTYPE__mrna.flip.sense__chr4:68566831..68566945,-__1203.1.0.0	0	-	chr4	68566910	68566924	ATF7	8.62857	+
chr4	68566910	68566924	FLIPPED__mrna.flip.antisense__chr4:68566831..68566945,+__2512.1.0.0	0	+	chr4	68566910	68566924	ATF7	8.14286	+
chr4	68566910	68566924	WILDTYPE__mrna.flip.sense__chr4:68566831..68566945,-__1203.1.0.0	0	-	chr4	68566910	68566924	ATF7	8.14286	-
chr4	68566910	68566924	FLIPPED__mrna.flip.antisense__chr4:68566831..68566945,+__2512.1.0.0	0	+	chr4	68566910	68566924	BATF3	13.7424	-
chr4	68566910	68566924	WILDTYPE__mrna.flip.sense__chr4:68566831..68566945,-__1203.1.0.0	0	-	chr4	68566910	68566924	BATF3	13.7424	+
chr4	68566910	68566924	FLIPPED__mrna.flip.antisense__chr4:68566831..68566945,+__2512.1.0.0	0	+	chr4	68566910	68566924	BATF3	10.4091	+
chr4	68566910	68566924	WILDTYPE__mrna.flip.sense__chr4:68566831..68566945,-__1203.1.0.0	0	-	chr4	68566910	68566924	BATF3	10.4091	-
chr4	68566910	68566924	FLIPPED__mrna.flip.antisense__chr4:68566831..68566945,+__2512.1.0.0	0	+	chr4	68566910	68566924	CREB3	13.9714	+
chr4	68566910	68566924	WILDTYPE__mrna.flip.sense__chr4:68566831..68566945,-__1203.1.0.0	0	-	chr4	68566910	68566924	CREB3	13.9714	-
chr4	68566911	68566923	FLIPPED__mrna.flip.antisense__chr4:68566831..68566945,+__2512.1.0.0	0	+	chr4	68566911	68566923	Creb5	8.41818	-
chr4	68566911	68566923	WILDTYPE__mrna.flip.sense__chr4:68566831..68566945,-__1203.1.0.0	0	-	chr4	68566911	68566923	Creb5	8.41818	+
chr4	68566911	68566923	FLIPPED__mrna.flip.antisense__chr4:68566831..68566945,+__2512.1.0.0	0	+	chr4	68566911	68566923	PROX1	10.0727	-
chr4	68566911	68566923	WILDTYPE__mrna.flip.sense__chr4:68566831..68566945,-__1203.1.0.0	0	-	chr4	68566911	68566923	PROX1	10.0727	+
chr4	68566913	68566921	FLIPPED__mrna.flip.antisense__chr4:68566831..68566945,+__2512.1.0.0	0	+	chr4	68566913	68566921	CREB1	11.5676	-
chr4	68566913	68566921	WILDTYPE__mrna.flip.sense__chr4:68566831..68566945,-__1203.1.0.0	0	-	chr4	68566913	68566921	CREB1	11.5676	+
chr4	68566913	68566923	FLIPPED__mrna.flip.antisense__chr4:68566831..68566945,+__2512.1.0.0	0	+	chr4	68566913	68566923	Crem	12.8197	-
chr4	68566913	68566923	WILDTYPE__mrna.flip.sense__chr4:68566831..68566945,-__1203.1.0.0	0	-	chr4	68566913	68566923	Crem	12.8197	+
chr4	68566915	68566923	FLIPPED__mrna.flip.antisense__chr4:68566831..68566945,+__2512.1.0.0	0	+	chr4	68566915	68566923	Atf3	14.3279	-
chr4	68566915	68566923	WILDTYPE__mrna.flip.sense__chr4:68566831..68566945,-__1203.1.0.0	0	-	chr4	68566915	68566923	Atf3	14.3279	+
chr4	68566921	68566936	FLIPPED__mrna.flip.antisense__chr4:68566831..68566945,+__2512.1.0.0	0	+	chr4	68566921	68566936	EGR3	6.91379	-
chr4	68566921	68566936	WILDTYPE__mrna.flip.sense__chr4:68566831..68566945,-__1203.1.0.0	0	-	chr4	68566921	68566936	EGR3	6.91379	+
chr4	68566922	68566937	FLIPPED__Antisense.flip.antisense__chr4:68566922..68567036,-__2701.1.0.0	0	-	chr4	68566922	68566937	SP2	18.1724	+
chr4	68566922	68566937	FLIPPED__mrna.flip.antisense__chr4:68566831..68566945,+__2512.1.0.0	0	+	chr4	68566922	68566937	SP2	18.1724	-
chr4	68566922	68566937	WILDTYPE_BUT_HAS_SNP__Antisense.flip.sense__chr4:68566922..68567036,+__639.1.0.0	0	+	chr4	68566922	68566937	SP2	18.1724	-
chr4	68566922	68566937	WILDTYPE__mrna.flip.sense__chr4:68566831..68566945,-__1203.1.0.0	0	-	chr4	68566922	68566937	SP2	18.1724	+
chr4	68566922	68566937	WILDTYPE_SNP_INDIV__Antisense.flip.sense__chr4:68566922..68567036,+__639.1.1.0	0	+	chr4	68566922	68566937	SP2	18.1724	-
chr4	68566923	68566937	FLIPPED__Antisense.flip.antisense__chr4:68566922..68567036,-__2701.1.0.0	0	-	chr4	68566923	68566937	EGR1	16.2308	+
chr4	68566923	68566937	FLIPPED__mrna.flip.antisense__chr4:68566831..68566945,+__2512.1.0.0	0	+	chr4	68566923	68566937	EGR1	16.2308	-
chr4	68566923	68566937	WILDTYPE_BUT_HAS_SNP__Antisense.flip.sense__chr4:68566922..68567036,+__639.1.0.0	0	+	chr4	68566923	68566937	EGR1	16.2308	-
chr4	68566923	68566937	WILDTYPE__mrna.flip.sense__chr4:68566831..68566945,-__1203.1.0.0	0	-	chr4	68566923	68566937	EGR1	16.2308	+
chr4	68566923	68566937	WILDTYPE_SNP_INDIV__Antisense.flip.sense__chr4:68566922..68567036,+__639.1.1.0	0	+	chr4	68566923	68566937	EGR1	16.2308	-
chr4	68566923	68566934	FLIPPED__Antisense.flip.antisense__chr4:68566922..68567036,-__2701.1.0.0	0	-	chr4	68566923	68566934	EGR2	8.87931	+
chr4	68566923	68566934	FLIPPED__mrna.flip.antisense__chr4:68566831..68566945,+__2512.1.0.0	0	+	chr4	68566923	68566934	EGR2	8.87931	-
chr4	68566923	68566934	WILDTYPE_BUT_HAS_SNP__Antisense.flip.sense__chr4:68566922..68567036,+__639.1.0.0	0	+	chr4	68566923	68566934	EGR2	8.87931	-
chr4	68566923	68566934	WILDTYPE__mrna.flip.sense__chr4:68566831..68566945,-__1203.1.0.0	0	-	chr4	68566923	68566934	EGR2	8.87931	+
chr4	68566923	68566934	WILDTYPE_SNP_INDIV__Antisense.flip.sense__chr4:68566922..68567036,+__639.1.1.0	0	+	chr4	68566923	68566934	EGR2	8.87931	-
chr4	68566923	68566940	FLIPPED__Antisense.flip.antisense__chr4:68566922..68567036,-__2701.1.0.0	0	-	chr4	68566923	68566940	SP4	3.14545	+
chr4	68566923	68566940	FLIPPED__mrna.flip.antisense__chr4:68566831..68566945,+__2512.1.0.0	0	+	chr4	68566923	68566940	SP4	3.14545	-
chr4	68566923	68566940	WILDTYPE_BUT_HAS_SNP__Antisense.flip.sense__chr4:68566922..68567036,+__639.1.0.0	0	+	chr4	68566923	68566940	SP4	3.14545	-
chr4	68566923	68566940	WILDTYPE__mrna.flip.sense__chr4:68566831..68566945,-__1203.1.0.0	0	-	chr4	68566923	68566940	SP4	3.14545	+
chr4	68566923	68566940	WILDTYPE_SNP_INDIV__Antisense.flip.sense__chr4:68566922..68567036,+__639.1.1.0	0	+	chr4	68566923	68566940	SP4	3.14545	-
chr4	68566924	68566938	FLIPPED__Antisense.flip.antisense__chr4:68566922..68567036,-__2701.1.0.0	0	-	chr4	68566924	68566938	KLF14	13.1552	+
chr4	68566924	68566938	FLIPPED__mrna.flip.antisense__chr4:68566831..68566945,+__2512.1.0.0	0	+	chr4	68566924	68566938	KLF14	13.1552	-
chr4	68566924	68566938	WILDTYPE_BUT_HAS_SNP__Antisense.flip.sense__chr4:68566922..68567036,+__639.1.0.0	0	+	chr4	68566924	68566938	KLF14	13.1552	-
chr4	68566924	68566938	WILDTYPE__mrna.flip.sense__chr4:68566831..68566945,-__1203.1.0.0	0	-	chr4	68566924	68566938	KLF14	13.1552	+
chr4	68566924	68566938	WILDTYPE_SNP_INDIV__Antisense.flip.sense__chr4:68566922..68567036,+__639.1.1.0	0	+	chr4	68566924	68566938	KLF14	13.1552	-
chr4	68566926	68566937	FLIPPED__Antisense.flip.antisense__chr4:68566922..68567036,-__2701.1.0.0	0	-	chr4	68566926	68566937	KLF16	13.8621	+
chr4	68566926	68566937	FLIPPED__mrna.flip.antisense__chr4:68566831..68566945,+__2512.1.0.0	0	+	chr4	68566926	68566937	KLF16	13.8621	-
chr4	68566926	68566937	WILDTYPE_BUT_HAS_SNP__Antisense.flip.sense__chr4:68566922..68567036,+__639.1.0.0	0	+	chr4	68566926	68566937	KLF16	13.8621	-
chr4	68566926	68566937	WILDTYPE__mrna.flip.sense__chr4:68566831..68566945,-__1203.1.0.0	0	-	chr4	68566926	68566937	KLF16	13.8621	+
chr4	68566926	68566937	WILDTYPE_SNP_INDIV__Antisense.flip.sense__chr4:68566922..68567036,+__639.1.1.0	0	+	chr4	68566926	68566937	KLF16	13.8621	-
chr4	68566926	68566937	FLIPPED__Antisense.flip.antisense__chr4:68566922..68567036,-__2701.1.0.0	0	-	chr4	68566926	68566937	SP1	15.8846	+
chr4	68566926	68566937	FLIPPED__mrna.flip.antisense__chr4:68566831..68566945,+__2512.1.0.0	0	+	chr4	68566926	68566937	SP1	15.8846	-
chr4	68566926	68566937	WILDTYPE_BUT_HAS_SNP__Antisense.flip.sense__chr4:68566922..68567036,+__639.1.0.0	0	+	chr4	68566926	68566937	SP1	15.8846	-
chr4	68566926	68566937	WILDTYPE__mrna.flip.sense__chr4:68566831..68566945,-__1203.1.0.0	0	-	chr4	68566926	68566937	SP1	15.8846	+
chr4	68566926	68566937	WILDTYPE_SNP_INDIV__Antisense.flip.sense__chr4:68566922..68567036,+__639.1.1.0	0	+	chr4	68566926	68566937	SP1	15.8846	-
chr4	68566926	68566937	FLIPPED__Antisense.flip.antisense__chr4:68566922..68567036,-__2701.1.0.0	0	-	chr4	68566926	68566937	SP3	11.9106	+
chr4	68566926	68566937	FLIPPED__mrna.flip.antisense__chr4:68566831..68566945,+__2512.1.0.0	0	+	chr4	68566926	68566937	SP3	11.9106	-
chr4	68566926	68566937	WILDTYPE_BUT_HAS_SNP__Antisense.flip.sense__chr4:68566922..68567036,+__639.1.0.0	0	+	chr4	68566926	68566937	SP3	11.9106	-
chr4	68566926	68566937	WILDTYPE__mrna.flip.sense__chr4:68566831..68566945,-__1203.1.0.0	0	-	chr4	68566926	68566937	SP3	11.9106	+
chr4	68566926	68566937	WILDTYPE_SNP_INDIV__Antisense.flip.sense__chr4:68566922..68567036,+__639.1.1.0	0	+	chr4	68566926	68566937	SP3	11.9106	-
chr4	68566927	68566937	FLIPPED__Antisense.flip.antisense__chr4:68566922..68567036,-__2701.1.0.0	0	-	chr4	68566927	68566937	Klf4	11.3163	-
chr4	68566927	68566937	FLIPPED__mrna.flip.antisense__chr4:68566831..68566945,+__2512.1.0.0	0	+	chr4	68566927	68566937	Klf4	11.3163	+
chr4	68566927	68566937	WILDTYPE_BUT_HAS_SNP__Antisense.flip.sense__chr4:68566922..68567036,+__639.1.0.0	0	+	chr4	68566927	68566937	Klf4	11.3163	+
chr4	68566927	68566937	WILDTYPE__mrna.flip.sense__chr4:68566831..68566945,-__1203.1.0.0	0	-	chr4	68566927	68566937	Klf4	11.3163	-
chr4	68566927	68566937	WILDTYPE_SNP_INDIV__Antisense.flip.sense__chr4:68566922..68567036,+__639.1.1.0	0	+	chr4	68566927	68566937	Klf4	11.3163	+
chr4	68566960	68566974	FLIPPED__Antisense.flip.antisense__chr4:68566922..68567036,-__2701.1.0.0	0	-	chr4	68566960	68566974	Stat4	12.8793	+
chr4	68566960	68566974	WILDTYPE_BUT_HAS_SNP__Antisense.flip.sense__chr4:68566922..68567036,+__639.1.0.0	0	+	chr4	68566960	68566974	Stat4	12.8793	-
chr4	68566960	68566974	WILDTYPE_SNP_INDIV__Antisense.flip.sense__chr4:68566922..68567036,+__639.1.1.0	0	+	chr4	68566960	68566974	Stat4	12.8793	-
chr4	68566963	68566975	FLIPPED__Antisense.flip.antisense__chr4:68566922..68567036,-__2701.1.0.0	0	-	chr4	68566963	68566975	E2F8	6.9878	-
chr4	68566963	68566975	WILDTYPE_BUT_HAS_SNP__Antisense.flip.sense__chr4:68566922..68567036,+__639.1.0.0	0	+	chr4	68566963	68566975	E2F8	6.9878	+
chr4	68566963	68566975	WILDTYPE_SNP_INDIV__Antisense.flip.sense__chr4:68566922..68567036,+__639.1.1.0	0	+	chr4	68566963	68566975	E2F8	6.9878	+
chr4	68566970	68566985	FLIPPED__Antisense.flip.antisense__chr4:68566922..68567036,-__2701.1.0.0	0	-	chr4	68566970	68566985	Znf423	17.5281	+
chr4	68566970	68566985	WILDTYPE_BUT_HAS_SNP__Antisense.flip.sense__chr4:68566922..68567036,+__639.1.0.0	0	+	chr4	68566970	68566985	Znf423	17.5281	-
chr4	68566970	68566985	WILDTYPE_SNP_INDIV__Antisense.flip.sense__chr4:68566922..68567036,+__639.1.1.0	0	+	chr4	68566970	68566985	Znf423	17.5281	-
chr4	68566988	68566999	FLIPPED__Antisense.flip.antisense__chr4:68566922..68567036,-__2701.1.0.0	0	-	chr4	68566988	68566999	ELK4	11.5091	-
chr4	68566988	68566999	WILDTYPE_BUT_HAS_SNP__Antisense.flip.sense__chr4:68566922..68567036,+__639.1.0.0	0	+	chr4	68566988	68566999	ELK4	11.5091	+
chr4	68566988	68566999	WILDTYPE_SNP_INDIV__Antisense.flip.sense__chr4:68566922..68567036,+__639.1.1.0	0	+	chr4	68566988	68566999	ELK4	11.5091	+
chr4	68566989	68567001	FLIPPED__Antisense.flip.antisense__chr4:68566922..68567036,-__2701.1.0.0	0	-	chr4	68566989	68567001	ELF1	10.8545	+
chr4	68566989	68567001	WILDTYPE_BUT_HAS_SNP__Antisense.flip.sense__chr4:68566922..68567036,+__639.1.0.0	0	+	chr4	68566989	68567001	ELF1	10.8545	-
chr4	68566989	68567001	WILDTYPE_SNP_INDIV__Antisense.flip.sense__chr4:68566922..68567036,+__639.1.1.0	0	+	chr4	68566989	68567001	ELF1	10.8545	-
chr4	68566989	68566999	FLIPPED__Antisense.flip.antisense__chr4:68566922..68567036,-__2701.1.0.0	0	-	chr4	68566989	68566999	ELK1	9.59574	+
chr4	68566989	68566999	WILDTYPE_BUT_HAS_SNP__Antisense.flip.sense__chr4:68566922..68567036,+__639.1.0.0	0	+	chr4	68566989	68566999	ELK1	9.59574	-
chr4	68566989	68566999	WILDTYPE_SNP_INDIV__Antisense.flip.sense__chr4:68566922..68567036,+__639.1.1.0	0	+	chr4	68566989	68566999	ELK1	9.59574	-
chr4	68566989	68566999	FLIPPED__Antisense.flip.antisense__chr4:68566922..68567036,-__2701.1.0.0	0	-	chr4	68566989	68566999	ELK3	10.8621	+
chr4	68566989	68566999	WILDTYPE_BUT_HAS_SNP__Antisense.flip.sense__chr4:68566922..68567036,+__639.1.0.0	0	+	chr4	68566989	68566999	ELK3	10.8621	-
chr4	68566989	68566999	WILDTYPE_SNP_INDIV__Antisense.flip.sense__chr4:68566922..68567036,+__639.1.1.0	0	+	chr4	68566989	68566999	ELK3	10.8621	-
chr4	68566989	68566999	FLIPPED__Antisense.flip.antisense__chr4:68566922..68567036,-__2701.1.0.0	0	-	chr4	68566989	68566999	ERF	11.9143	+
chr4	68566989	68566999	WILDTYPE_BUT_HAS_SNP__Antisense.flip.sense__chr4:68566922..68567036,+__639.1.0.0	0	+	chr4	68566989	68566999	ERF	11.9143	-
chr4	68566989	68566999	WILDTYPE_SNP_INDIV__Antisense.flip.sense__chr4:68566922..68567036,+__639.1.1.0	0	+	chr4	68566989	68566999	ERF	11.9143	-
chr4	68566989	68566999	FLIPPED__Antisense.flip.antisense__chr4:68566922..68567036,-__2701.1.0.0	0	-	chr4	68566989	68566999	ERG	13.5455	+
chr4	68566989	68566999	WILDTYPE_BUT_HAS_SNP__Antisense.flip.sense__chr4:68566922..68567036,+__639.1.0.0	0	+	chr4	68566989	68566999	ERG	13.5455	-
chr4	68566989	68566999	WILDTYPE_SNP_INDIV__Antisense.flip.sense__chr4:68566922..68567036,+__639.1.1.0	0	+	chr4	68566989	68566999	ERG	13.5455	-
chr4	68566989	68566999	FLIPPED__Antisense.flip.antisense__chr4:68566922..68567036,-__2701.1.0.0	0	-	chr4	68566989	68566999	ETS1	12.8793	+
chr4	68566989	68566999	WILDTYPE_BUT_HAS_SNP__Antisense.flip.sense__chr4:68566922..68567036,+__639.1.0.0	0	+	chr4	68566989	68566999	ETS1	12.8793	-
chr4	68566989	68566999	WILDTYPE_SNP_INDIV__Antisense.flip.sense__chr4:68566922..68567036,+__639.1.1.0	0	+	chr4	68566989	68566999	ETS1	12.8793	-
chr4	68566989	68566999	FLIPPED__Antisense.flip.antisense__chr4:68566922..68567036,-__2701.1.0.0	0	-	chr4	68566989	68566999	ETV1	11.7455	+
chr4	68566989	68566999	WILDTYPE_BUT_HAS_SNP__Antisense.flip.sense__chr4:68566922..68567036,+__639.1.0.0	0	+	chr4	68566989	68566999	ETV1	11.7455	-
chr4	68566989	68566999	WILDTYPE_SNP_INDIV__Antisense.flip.sense__chr4:68566922..68567036,+__639.1.1.0	0	+	chr4	68566989	68566999	ETV1	11.7455	-
chr4	68566989	68567000	FLIPPED__Antisense.flip.antisense__chr4:68566922..68567036,-__2701.1.0.0	0	-	chr4	68566989	68567000	ETV2	15.0656	+
chr4	68566989	68567000	WILDTYPE_BUT_HAS_SNP__Antisense.flip.sense__chr4:68566922..68567036,+__639.1.0.0	0	+	chr4	68566989	68567000	ETV2	15.0656	-
chr4	68566989	68567000	WILDTYPE_SNP_INDIV__Antisense.flip.sense__chr4:68566922..68567036,+__639.1.1.0	0	+	chr4	68566989	68567000	ETV2	15.0656	-
chr4	68566989	68566999	FLIPPED__Antisense.flip.antisense__chr4:68566922..68567036,-__2701.1.0.0	0	-	chr4	68566989	68566999	ETV3	10.9577	+
chr4	68566989	68566999	WILDTYPE_BUT_HAS_SNP__Antisense.flip.sense__chr4:68566922..68567036,+__639.1.0.0	0	+	chr4	68566989	68566999	ETV3	10.9577	-
chr4	68566989	68566999	WILDTYPE_SNP_INDIV__Antisense.flip.sense__chr4:68566922..68567036,+__639.1.1.0	0	+	chr4	68566989	68566999	ETV3	10.9577	-
chr4	68566989	68566999	FLIPPED__Antisense.flip.antisense__chr4:68566922..68567036,-__2701.1.0.0	0	-	chr4	68566989	68566999	ETV4	11.4483	+
chr4	68566989	68566999	WILDTYPE_BUT_HAS_SNP__Antisense.flip.sense__chr4:68566922..68567036,+__639.1.0.0	0	+	chr4	68566989	68566999	ETV4	11.4483	-
chr4	68566989	68566999	WILDTYPE_SNP_INDIV__Antisense.flip.sense__chr4:68566922..68567036,+__639.1.1.0	0	+	chr4	68566989	68566999	ETV4	11.4483	-
chr4	68566989	68566999	FLIPPED__Antisense.flip.antisense__chr4:68566922..68567036,-__2701.1.0.0	0	-	chr4	68566989	68566999	ETV5	11.0545	+
chr4	68566989	68566999	WILDTYPE_BUT_HAS_SNP__Antisense.flip.sense__chr4:68566922..68567036,+__639.1.0.0	0	+	chr4	68566989	68566999	ETV5	11.0545	-
chr4	68566989	68566999	WILDTYPE_SNP_INDIV__Antisense.flip.sense__chr4:68566922..68567036,+__639.1.1.0	0	+	chr4	68566989	68566999	ETV5	11.0545	-
chr4	68566989	68566999	FLIPPED__Antisense.flip.antisense__chr4:68566922..68567036,-__2701.1.0.0	0	-	chr4	68566989	68566999	FEV	12.2308	+
chr4	68566989	68566999	WILDTYPE_BUT_HAS_SNP__Antisense.flip.sense__chr4:68566922..68567036,+__639.1.0.0	0	+	chr4	68566989	68566999	FEV	12.2308	-
chr4	68566989	68566999	WILDTYPE_SNP_INDIV__Antisense.flip.sense__chr4:68566922..68567036,+__639.1.1.0	0	+	chr4	68566989	68566999	FEV	12.2308	-
chr4	68566989	68566999	FLIPPED__Antisense.flip.antisense__chr4:68566922..68567036,-__2701.1.0.0	0	-	chr4	68566989	68566999	FLI1	13.8298	+
chr4	68566989	68566999	WILDTYPE_BUT_HAS_SNP__Antisense.flip.sense__chr4:68566922..68567036,+__639.1.0.0	0	+	chr4	68566989	68566999	FLI1	13.8298	-
chr4	68566989	68566999	WILDTYPE_SNP_INDIV__Antisense.flip.sense__chr4:68566922..68567036,+__639.1.1.0	0	+	chr4	68566989	68566999	FLI1	13.8298	-
chr4	68566989	68567009	FLIPPED__Antisense.flip.antisense__chr4:68566922..68567036,-__2701.1.0.0	0	-	chr4	68566989	68567009	RREB1	2.73394	+
chr4	68566989	68567009	WILDTYPE_BUT_HAS_SNP__Antisense.flip.sense__chr4:68566922..68567036,+__639.1.0.0	0	+	chr4	68566989	68567009	RREB1	2.73394	-
chr4	68566989	68567009	WILDTYPE_SNP_INDIV__Antisense.flip.sense__chr4:68566922..68567036,+__639.1.1.0	0	+	chr4	68566989	68567009	RREB1	2.73394	-
chr4	68566989	68567000	FLIPPED__Antisense.flip.antisense__chr4:68566922..68567036,-__2701.1.0.0	0	-	chr4	68566989	68567000	SPDEF	9.65455	+
chr4	68566989	68567000	WILDTYPE_BUT_HAS_SNP__Antisense.flip.sense__chr4:68566922..68567036,+__639.1.0.0	0	+	chr4	68566989	68567000	SPDEF	9.65455	-
chr4	68566989	68567000	WILDTYPE_SNP_INDIV__Antisense.flip.sense__chr4:68566922..68567036,+__639.1.1.0	0	+	chr4	68566989	68567000	SPDEF	9.65455	-
chr4	68566996	68567011	FLIPPED__Antisense.flip.antisense__chr4:68566922..68567036,-__2701.1.0.0	0	-	chr4	68566996	68567011	Klf12	16.6885	+
chr4	68566996	68567011	WILDTYPE_BUT_HAS_SNP__Antisense.flip.sense__chr4:68566922..68567036,+__639.1.0.0	0	+	chr4	68566996	68567011	Klf12	16.6885	-
chr4	68566996	68567011	WILDTYPE_SNP_INDIV__Antisense.flip.sense__chr4:68566922..68567036,+__639.1.1.0	0	+	chr4	68566996	68567011	Klf12	16.6885	-
chr4	68566996	68567013	FLIPPED__Antisense.flip.antisense__chr4:68566922..68567036,-__2701.1.0.0	0	-	chr4	68566996	68567013	SP4	3.81818	+
chr4	68566996	68567013	WILDTYPE_BUT_HAS_SNP__Antisense.flip.sense__chr4:68566922..68567036,+__639.1.0.0	0	+	chr4	68566996	68567013	SP4	3.81818	-
chr4	68566996	68567013	WILDTYPE_SNP_INDIV__Antisense.flip.sense__chr4:68566922..68567036,+__639.1.1.0	0	+	chr4	68566996	68567013	SP4	3.81818	-
chr4	68566998	68567010	FLIPPED__Antisense.flip.antisense__chr4:68566922..68567036,-__2701.1.0.0	0	-	chr4	68566998	68567010	SP8	10.5921	+
chr4	68566998	68567010	WILDTYPE_BUT_HAS_SNP__Antisense.flip.sense__chr4:68566922..68567036,+__639.1.0.0	0	+	chr4	68566998	68567010	SP8	10.5921	-
chr4	68566998	68567010	WILDTYPE_SNP_INDIV__Antisense.flip.sense__chr4:68566922..68567036,+__639.1.1.0	0	+	chr4	68566998	68567010	SP8	10.5921	-
chr4	68566999	68567010	FLIPPED__Antisense.flip.antisense__chr4:68566922..68567036,-__2701.1.0.0	0	-	chr4	68566999	68567010	SP3	13.1463	+
chr4	68566999	68567010	FLIPPED__Antisense.flip.antisense__chr4:68566999..68567113,-__2702.1.0.0	0	-	chr4	68566999	68567010	SP3	13.1463	+
chr4	68566999	68567010	WILDTYPE_BUT_HAS_SNP__Antisense.flip.sense__chr4:68566922..68567036,+__639.1.0.0	0	+	chr4	68566999	68567010	SP3	13.1463	-
chr4	68566999	68567010	WILDTYPE_BUT_HAS_SNP__Antisense.flip.sense__chr4:68566999..68567113,+__640.1.0.0	0	+	chr4	68566999	68567010	SP3	13.1463	-
chr4	68566999	68567010	WILDTYPE_SNP_INDIV__Antisense.flip.sense__chr4:68566922..68567036,+__639.1.1.0	0	+	chr4	68566999	68567010	SP3	13.1463	-
chr4	68566999	68567010	WILDTYPE_SNP_INDIV__Antisense.flip.sense__chr4:68566999..68567113,+__640.1.1.0	0	+	chr4	68566999	68567010	SP3	13.1463	-
chr4	68567000	68567011	FLIPPED__Antisense.flip.antisense__chr4:68566922..68567036,-__2701.1.0.0	0	-	chr4	68567000	68567011	Klf1	18.303	+
chr4	68567000	68567011	FLIPPED__Antisense.flip.antisense__chr4:68566999..68567113,-__2702.1.0.0	0	-	chr4	68567000	68567011	Klf1	18.303	+
chr4	68567000	68567011	WILDTYPE_BUT_HAS_SNP__Antisense.flip.sense__chr4:68566922..68567036,+__639.1.0.0	0	+	chr4	68567000	68567011	Klf1	18.303	-
chr4	68567000	68567011	WILDTYPE_BUT_HAS_SNP__Antisense.flip.sense__chr4:68566999..68567113,+__640.1.0.0	0	+	chr4	68567000	68567011	Klf1	18.303	-
chr4	68567000	68567011	WILDTYPE_SNP_INDIV__Antisense.flip.sense__chr4:68566922..68567036,+__639.1.1.0	0	+	chr4	68567000	68567011	Klf1	18.303	-
chr4	68567000	68567011	WILDTYPE_SNP_INDIV__Antisense.flip.sense__chr4:68566999..68567113,+__640.1.1.0	0	+	chr4	68567000	68567011	Klf1	18.303	-
chr4	68567000	68567010	FLIPPED__Antisense.flip.antisense__chr4:68566922..68567036,-__2701.1.0.0	0	-	chr4	68567000	68567010	Klf4	16.1837	-
chr4	68567000	68567010	FLIPPED__Antisense.flip.antisense__chr4:68566999..68567113,-__2702.1.0.0	0	-	chr4	68567000	68567010	Klf4	16.1837	-
chr4	68567000	68567010	WILDTYPE_BUT_HAS_SNP__Antisense.flip.sense__chr4:68566922..68567036,+__639.1.0.0	0	+	chr4	68567000	68567010	Klf4	16.1837	+
chr4	68567000	68567010	WILDTYPE_BUT_HAS_SNP__Antisense.flip.sense__chr4:68566999..68567113,+__640.1.0.0	0	+	chr4	68567000	68567010	Klf4	16.1837	+
chr4	68567000	68567010	WILDTYPE_SNP_INDIV__Antisense.flip.sense__chr4:68566922..68567036,+__639.1.1.0	0	+	chr4	68567000	68567010	Klf4	16.1837	+
chr4	68567000	68567010	WILDTYPE_SNP_INDIV__Antisense.flip.sense__chr4:68566999..68567113,+__640.1.1.0	0	+	chr4	68567000	68567010	Klf4	16.1837	+
chr4	68567000	68567010	FLIPPED__Antisense.flip.antisense__chr4:68566922..68567036,-__2701.1.0.0	0	-	chr4	68567000	68567010	KLF5	14.1429	+
chr4	68567000	68567010	FLIPPED__Antisense.flip.antisense__chr4:68566999..68567113,-__2702.1.0.0	0	-	chr4	68567000	68567010	KLF5	14.1429	+
chr4	68567000	68567010	WILDTYPE_BUT_HAS_SNP__Antisense.flip.sense__chr4:68566922..68567036,+__639.1.0.0	0	+	chr4	68567000	68567010	KLF5	14.1429	-
chr4	68567000	68567010	WILDTYPE_BUT_HAS_SNP__Antisense.flip.sense__chr4:68566999..68567113,+__640.1.0.0	0	+	chr4	68567000	68567010	KLF5	14.1429	-
chr4	68567000	68567010	WILDTYPE_SNP_INDIV__Antisense.flip.sense__chr4:68566922..68567036,+__639.1.1.0	0	+	chr4	68567000	68567010	KLF5	14.1429	-
chr4	68567000	68567010	WILDTYPE_SNP_INDIV__Antisense.flip.sense__chr4:68566999..68567113,+__640.1.1.0	0	+	chr4	68567000	68567010	KLF5	14.1429	-
chr4	68567025	68567046	FLIPPED__Antisense.flip.antisense__chr4:68566999..68567113,-__2702.1.0.0	0	-	chr4	68567025	68567046	ZNF263	11.0408	-
chr4	68567025	68567046	WILDTYPE_BUT_HAS_SNP__Antisense.flip.sense__chr4:68566999..68567113,+__640.1.0.0	0	+	chr4	68567025	68567046	ZNF263	11.0408	+
chr4	68567025	68567046	WILDTYPE_SNP_INDIV__Antisense.flip.sense__chr4:68566999..68567113,+__640.1.1.0	0	+	chr4	68567025	68567046	ZNF263	11.0408	+
chr4	68567027	68567036	FLIPPED__Antisense.flip.antisense__chr4:68566922..68567036,-__2701.1.0.0	0	-	chr4	68567027	68567036	SNAI2	11.7442	-
chr4	68567027	68567036	FLIPPED__Antisense.flip.antisense__chr4:68566999..68567113,-__2702.1.0.0	0	-	chr4	68567027	68567036	SNAI2	11.7442	-
chr4	68567027	68567036	WILDTYPE_BUT_HAS_SNP__Antisense.flip.sense__chr4:68566922..68567036,+__639.1.0.0	0	+	chr4	68567027	68567036	SNAI2	11.7442	+
chr4	68567027	68567036	WILDTYPE_BUT_HAS_SNP__Antisense.flip.sense__chr4:68566999..68567113,+__640.1.0.0	0	+	chr4	68567027	68567036	SNAI2	11.7442	+
chr4	68567027	68567036	WILDTYPE_SNP_INDIV__Antisense.flip.sense__chr4:68566922..68567036,+__639.1.1.0	0	+	chr4	68567027	68567036	SNAI2	11.7442	+
chr4	68567027	68567036	WILDTYPE_SNP_INDIV__Antisense.flip.sense__chr4:68566999..68567113,+__640.1.1.0	0	+	chr4	68567027	68567036	SNAI2	11.7442	+
chr4	68567027	68567037	FLIPPED__Antisense.flip.antisense__chr4:68566999..68567113,-__2702.1.0.0	0	-	chr4	68567027	68567037	TCF3	11.4615	+
chr4	68567027	68567037	WILDTYPE_BUT_HAS_SNP__Antisense.flip.sense__chr4:68566999..68567113,+__640.1.0.0	0	+	chr4	68567027	68567037	TCF3	11.4615	-
chr4	68567027	68567037	WILDTYPE_SNP_INDIV__Antisense.flip.sense__chr4:68566999..68567113,+__640.1.1.0	0	+	chr4	68567027	68567037	TCF3	11.4615	-
chr4	68567032	68567046	FLIPPED__Antisense.flip.antisense__chr4:68566999..68567113,-__2702.1.0.0	0	-	chr4	68567032	68567046	PLAG1	18.1735	-
chr4	68567032	68567046	WILDTYPE_BUT_HAS_SNP__Antisense.flip.sense__chr4:68566999..68567113,+__640.1.0.0	0	+	chr4	68567032	68567046	PLAG1	18.1735	+
chr4	68567032	68567046	WILDTYPE_SNP_INDIV__Antisense.flip.sense__chr4:68566999..68567113,+__640.1.1.0	0	+	chr4	68567032	68567046	PLAG1	18.1735	+
chr4	68567033	68567045	FLIPPED__Antisense.flip.antisense__chr4:68566999..68567113,-__2702.1.0.0	0	-	chr4	68567033	68567045	TFAP2A(var.2)	10.9818	+
chr4	68567033	68567045	WILDTYPE_BUT_HAS_SNP__Antisense.flip.sense__chr4:68566999..68567113,+__640.1.0.0	0	+	chr4	68567033	68567045	TFAP2A(var.2)	10.9818	-
chr4	68567033	68567045	WILDTYPE_SNP_INDIV__Antisense.flip.sense__chr4:68566999..68567113,+__640.1.1.0	0	+	chr4	68567033	68567045	TFAP2A(var.2)	10.9818	-
chr4	68567034	68567048	FLIPPED__Antisense.flip.antisense__chr4:68566999..68567113,-__2702.1.0.0	0	-	chr4	68567034	68567048	GLIS2	7.22951	+
chr4	68567034	68567048	WILDTYPE_BUT_HAS_SNP__Antisense.flip.sense__chr4:68566999..68567113,+__640.1.0.0	0	+	chr4	68567034	68567048	GLIS2	7.22951	-
chr4	68567034	68567048	WILDTYPE_SNP_INDIV__Antisense.flip.sense__chr4:68566999..68567113,+__640.1.1.0	0	+	chr4	68567034	68567048	GLIS2	7.22951	-
chr4	68567036	68567054	FLIPPED__Antisense.flip.antisense__chr4:68566999..68567113,-__2702.1.0.0	0	-	chr4	68567036	68567054	KLF13	13.6034	+
chr4	68567036	68567054	WILDTYPE_BUT_HAS_SNP__Antisense.flip.sense__chr4:68566999..68567113,+__640.1.0.0	0	+	chr4	68567036	68567054	KLF13	13.6034	-
chr4	68567036	68567054	WILDTYPE_SNP_INDIV__Antisense.flip.sense__chr4:68566999..68567113,+__640.1.1.0	0	+	chr4	68567036	68567054	KLF13	13.6034	-
chr4	68567040	68567052	FLIPPED__Antisense.flip.antisense__chr4:68566999..68567113,-__2702.1.0.0	0	-	chr4	68567040	68567052	SP8	10.9211	+
chr4	68567040	68567052	WILDTYPE_BUT_HAS_SNP__Antisense.flip.sense__chr4:68566999..68567113,+__640.1.0.0	0	+	chr4	68567040	68567052	SP8	10.9211	-
chr4	68567040	68567052	WILDTYPE_SNP_INDIV__Antisense.flip.sense__chr4:68566999..68567113,+__640.1.1.0	0	+	chr4	68567040	68567052	SP8	10.9211	-
chr4	68567041	68567052	FLIPPED__Antisense.flip.antisense__chr4:68566999..68567113,-__2702.1.0.0	0	-	chr4	68567041	68567052	KLF16	10.2241	+
chr4	68567041	68567052	WILDTYPE_BUT_HAS_SNP__Antisense.flip.sense__chr4:68566999..68567113,+__640.1.0.0	0	+	chr4	68567041	68567052	KLF16	10.2241	-
chr4	68567041	68567052	WILDTYPE_SNP_INDIV__Antisense.flip.sense__chr4:68566999..68567113,+__640.1.1.0	0	+	chr4	68567041	68567052	KLF16	10.2241	-
chr4	68567051	68567064	FLIPPED__Antisense.flip.antisense__chr4:68566999..68567113,-__2702.1.0.0	0	-	chr4	68567051	68567064	ZBED1	5.2	-
chr4	68567051	68567064	WILDTYPE_BUT_HAS_SNP__Antisense.flip.sense__chr4:68566999..68567113,+__640.1.0.0	0	+	chr4	68567051	68567064	ZBED1	5.2	+
chr4	68567051	68567064	WILDTYPE_SNP_INDIV__Antisense.flip.sense__chr4:68566999..68567113,+__640.1.1.0	0	+	chr4	68567051	68567064	ZBED1	5.2	+
chr4	68567068	68567078	FLIPPED__Antisense.flip.antisense__chr4:68566999..68567113,-__2702.1.0.0	0	-	chr4	68567068	68567078	ERG	10.8	+
chr4	68567068	68567078	WILDTYPE_BUT_HAS_SNP__Antisense.flip.sense__chr4:68566999..68567113,+__640.1.0.0	0	+	chr4	68567068	68567078	ERG	10.8	-
chr4	68567068	68567078	WILDTYPE_SNP_INDIV__Antisense.flip.sense__chr4:68566999..68567113,+__640.1.1.0	0	+	chr4	68567068	68567078	ERG	10.8	-
chr4	68567068	68567078	FLIPPED__Antisense.flip.antisense__chr4:68566999..68567113,-__2702.1.0.0	0	-	chr4	68567068	68567078	ETS1	11.7414	+
chr4	68567068	68567078	WILDTYPE_BUT_HAS_SNP__Antisense.flip.sense__chr4:68566999..68567113,+__640.1.0.0	0	+	chr4	68567068	68567078	ETS1	11.7414	-
chr4	68567068	68567078	WILDTYPE_SNP_INDIV__Antisense.flip.sense__chr4:68566999..68567113,+__640.1.1.0	0	+	chr4	68567068	68567078	ETS1	11.7414	-
chr4	68567068	68567078	FLIPPED__Antisense.flip.antisense__chr4:68566999..68567113,-__2702.1.0.0	0	-	chr4	68567068	68567078	ETV1	11.6182	+
chr4	68567068	68567078	WILDTYPE_BUT_HAS_SNP__Antisense.flip.sense__chr4:68566999..68567113,+__640.1.0.0	0	+	chr4	68567068	68567078	ETV1	11.6182	-
chr4	68567068	68567078	WILDTYPE_SNP_INDIV__Antisense.flip.sense__chr4:68566999..68567113,+__640.1.1.0	0	+	chr4	68567068	68567078	ETV1	11.6182	-
chr4	68567068	68567078	FLIPPED__Antisense.flip.antisense__chr4:68566999..68567113,-__2702.1.0.0	0	-	chr4	68567068	68567078	ETV3	10.5915	+
chr4	68567068	68567078	WILDTYPE_BUT_HAS_SNP__Antisense.flip.sense__chr4:68566999..68567113,+__640.1.0.0	0	+	chr4	68567068	68567078	ETV3	10.5915	-
chr4	68567068	68567078	WILDTYPE_SNP_INDIV__Antisense.flip.sense__chr4:68566999..68567113,+__640.1.1.0	0	+	chr4	68567068	68567078	ETV3	10.5915	-
chr4	68567068	68567078	FLIPPED__Antisense.flip.antisense__chr4:68566999..68567113,-__2702.1.0.0	0	-	chr4	68567068	68567078	ETV4	11.3793	+
chr4	68567068	68567078	WILDTYPE_BUT_HAS_SNP__Antisense.flip.sense__chr4:68566999..68567113,+__640.1.0.0	0	+	chr4	68567068	68567078	ETV4	11.3793	-
chr4	68567068	68567078	WILDTYPE_SNP_INDIV__Antisense.flip.sense__chr4:68566999..68567113,+__640.1.1.0	0	+	chr4	68567068	68567078	ETV4	11.3793	-
chr4	68567068	68567078	FLIPPED__Antisense.flip.antisense__chr4:68566999..68567113,-__2702.1.0.0	0	-	chr4	68567068	68567078	ETV5	12.3818	+
chr4	68567068	68567078	WILDTYPE_BUT_HAS_SNP__Antisense.flip.sense__chr4:68566999..68567113,+__640.1.0.0	0	+	chr4	68567068	68567078	ETV5	12.3818	-
chr4	68567068	68567078	WILDTYPE_SNP_INDIV__Antisense.flip.sense__chr4:68566999..68567113,+__640.1.1.0	0	+	chr4	68567068	68567078	ETV5	12.3818	-
chr4	68567068	68567079	FLIPPED__Antisense.flip.antisense__chr4:68566999..68567113,-__2702.1.0.0	0	-	chr4	68567068	68567079	SPDEF	12	+
chr4	68567068	68567079	WILDTYPE_BUT_HAS_SNP__Antisense.flip.sense__chr4:68566999..68567113,+__640.1.0.0	0	+	chr4	68567068	68567079	SPDEF	12	-
chr4	68567068	68567079	WILDTYPE_SNP_INDIV__Antisense.flip.sense__chr4:68566999..68567113,+__640.1.1.0	0	+	chr4	68567068	68567079	SPDEF	12	-
chr4	68567087	68567102	FLIPPED__Antisense.flip.antisense__chr4:68566999..68567113,-__2702.1.0.0	0	-	chr4	68567087	68567102	HNF4G	14.8654	-
chr4	68567087	68567102	WILDTYPE_BUT_HAS_SNP__Antisense.flip.sense__chr4:68566999..68567113,+__640.1.0.0	0	+	chr4	68567087	68567102	HNF4G	14.8654	+
chr4	68567087	68567102	WILDTYPE_SNP_INDIV__Antisense.flip.sense__chr4:68566999..68567113,+__640.1.1.0	0	+	chr4	68567087	68567102	HNF4G	14.8654	+
chr4	68567088	68567104	FLIPPED__Antisense.flip.antisense__chr4:68566999..68567113,-__2702.1.0.0	0	-	chr4	68567088	68567104	Hnf4a	4.25455	-
chr4	68567088	68567104	WILDTYPE_BUT_HAS_SNP__Antisense.flip.sense__chr4:68566999..68567113,+__640.1.0.0	0	+	chr4	68567088	68567104	Hnf4a	4.25455	+
chr4	68567088	68567104	WILDTYPE_SNP_INDIV__Antisense.flip.sense__chr4:68566999..68567113,+__640.1.1.0	0	+	chr4	68567088	68567104	Hnf4a	4.25455	+
chr4	69813873	69813890	WILDTYPE__Enhancer.noflip.NA__chr4:69813853..69813967,-__2097.1.0.0	0	-	chr4	69813873	69813890	Foxj3	14.5974	+
chr4	69813873	69813890	WILDTYPE__Enhancer.noflip.NA__chr4:69813853..69813967,-__2097.1.0.0	0	-	chr4	69813873	69813890	Foxk1	10.5455	+
chr4	69813874	69813889	WILDTYPE__Enhancer.noflip.NA__chr4:69813853..69813967,-__2097.1.0.0	0	-	chr4	69813874	69813889	FOXA1	11.5306	-
chr4	69813875	69813886	WILDTYPE__Enhancer.noflip.NA__chr4:69813853..69813967,-__2097.1.0.0	0	-	chr4	69813875	69813886	Foxo1	11.5172	-
chr4	69813875	69813890	WILDTYPE__Enhancer.noflip.NA__chr4:69813853..69813967,-__2097.1.0.0	0	-	chr4	69813875	69813890	FOXP1	15.0423	+
chr4	69813876	69813888	WILDTYPE__Enhancer.noflip.NA__chr4:69813853..69813967,-__2097.1.0.0	0	-	chr4	69813876	69813888	FOXC2	12.3861	+
chr4	69813876	69813890	WILDTYPE__Enhancer.noflip.NA__chr4:69813853..69813967,-__2097.1.0.0	0	-	chr4	69813876	69813890	FOXF2	14.0667	+
chr4	69813876	69813887	WILDTYPE__Enhancer.noflip.NA__chr4:69813853..69813967,-__2097.1.0.0	0	-	chr4	69813876	69813887	FOXP2	14.3939	+
chr4	69813876	69813885	WILDTYPE__Enhancer.noflip.NA__chr4:69813853..69813967,-__2097.1.0.0	0	-	chr4	69813876	69813885	SRY	10.8889	+
chr4	69813877	69813885	WILDTYPE__Enhancer.noflip.NA__chr4:69813853..69813967,-__2097.1.0.0	0	-	chr4	69813877	69813885	FOXD1	13.33	+
chr4	69813877	69813885	WILDTYPE__Enhancer.noflip.NA__chr4:69813853..69813967,-__2097.1.0.0	0	-	chr4	69813877	69813885	FOXG1	13.7978	+
chr4	69813877	69813885	WILDTYPE__Enhancer.noflip.NA__chr4:69813853..69813967,-__2097.1.0.0	0	-	chr4	69813877	69813885	Foxj2	13.3226	+
chr4	69813877	69813885	WILDTYPE__Enhancer.noflip.NA__chr4:69813853..69813967,-__2097.1.0.0	0	-	chr4	69813877	69813885	FOXO3	14.3636	+
chr4	69813878	69813890	WILDTYPE__Enhancer.noflip.NA__chr4:69813853..69813967,-__2097.1.0.0	0	-	chr4	69813878	69813890	Foxa2	12.2	-
chr4	69813878	69813885	WILDTYPE__Enhancer.noflip.NA__chr4:69813853..69813967,-__2097.1.0.0	0	-	chr4	69813878	69813885	FOXD2	11.4237	+
chr4	69813878	69813885	WILDTYPE__Enhancer.noflip.NA__chr4:69813853..69813967,-__2097.1.0.0	0	-	chr4	69813878	69813885	FOXI1	12.9455	+
chr4	69813878	69813885	WILDTYPE__Enhancer.noflip.NA__chr4:69813853..69813967,-__2097.1.0.0	0	-	chr4	69813878	69813885	FOXL1	12	+
chr4	69813878	69813885	WILDTYPE__Enhancer.noflip.NA__chr4:69813853..69813967,-__2097.1.0.0	0	-	chr4	69813878	69813885	FOXO4	12.4364	+
chr4	69813878	69813885	WILDTYPE__Enhancer.noflip.NA__chr4:69813853..69813967,-__2097.1.0.0	0	-	chr4	69813878	69813885	FOXO6	12.9808	+
chr4	69813878	69813885	WILDTYPE__Enhancer.noflip.NA__chr4:69813853..69813967,-__2097.1.0.0	0	-	chr4	69813878	69813885	FOXP3	11.3611	+
chr4	69813927	69813941	WILDTYPE__Enhancer.noflip.NA__chr4:69813853..69813967,-__2097.1.0.0	0	-	chr4	69813927	69813941	SPIC	11.0704	+
chr4	69813946	69813962	WILDTYPE__Enhancer.noflip.NA__chr4:69813853..69813967,-__2097.1.0.0	0	-	chr4	69813946	69813962	Rarg	-0.795918	+
chr4	69814107	69814127	WILDTYPE__Enhancer.noflip.NA__chr4:69814099..69814213,+__1804.1.0.0	0	+	chr4	69814107	69814127	RREB1	5.41284	-
chr4	69814112	69814132	WILDTYPE__Enhancer.noflip.NA__chr4:69814099..69814213,+__1804.1.0.0	0	+	chr4	69814112	69814132	RREB1	13.0459	-
chr4	69814117	69814128	WILDTYPE__Enhancer.noflip.NA__chr4:69814099..69814213,+__1804.1.0.0	0	+	chr4	69814117	69814128	RUNX1	11.8448	+
chr4	69814118	69814128	WILDTYPE__Enhancer.noflip.NA__chr4:69814099..69814213,+__1804.1.0.0	0	+	chr4	69814118	69814128	RUNX3	12.2885	-
chr4	69814119	69814128	WILDTYPE__Enhancer.noflip.NA__chr4:69814099..69814213,+__1804.1.0.0	0	+	chr4	69814119	69814128	RUNX2	11.8269	-
chr4	69814133	69814148	WILDTYPE__Enhancer.noflip.NA__chr4:69814099..69814213,+__1804.1.0.0	0	+	chr4	69814133	69814148	FOXP1	10.493	-
chr4	69814137	69814158	WILDTYPE__Enhancer.noflip.NA__chr4:69814099..69814213,+__1804.1.0.0	0	+	chr4	69814137	69814158	IRF1	9.27419	+
chr4	69814138	69814153	WILDTYPE__Enhancer.noflip.NA__chr4:69814099..69814213,+__1804.1.0.0	0	+	chr4	69814138	69814153	FOXP1	12.338	-
chr4	69814138	69814159	WILDTYPE__Enhancer.noflip.NA__chr4:69814099..69814213,+__1804.1.0.0	0	+	chr4	69814138	69814159	IRF1	9.75806	+
chr4	69814142	69814163	WILDTYPE__Enhancer.noflip.NA__chr4:69814099..69814213,+__1804.1.0.0	0	+	chr4	69814142	69814163	IRF1	8.6129	+
chr4	69814145	69814166	WILDTYPE__Enhancer.noflip.NA__chr4:69814099..69814213,+__1804.1.0.0	0	+	chr4	69814145	69814166	IRF1	9.91935	+
chr4	69814147	69814162	WILDTYPE__Enhancer.noflip.NA__chr4:69814099..69814213,+__1804.1.0.0	0	+	chr4	69814147	69814162	FOXP1	13.3521	-
chr4	69814147	69814168	WILDTYPE__Enhancer.noflip.NA__chr4:69814099..69814213,+__1804.1.0.0	0	+	chr4	69814147	69814168	IRF1	11.9516	+
chr4	69814151	69814172	WILDTYPE__Enhancer.noflip.NA__chr4:69814099..69814213,+__1804.1.0.0	0	+	chr4	69814151	69814172	IRF1	13.0484	+
chr4	69814152	69814167	WILDTYPE__Enhancer.noflip.NA__chr4:69814099..69814213,+__1804.1.0.0	0	+	chr4	69814152	69814167	FOXP1	10.5634	-
chr4	69814152	69814173	WILDTYPE__Enhancer.noflip.NA__chr4:69814099..69814213,+__1804.1.0.0	0	+	chr4	69814152	69814173	IRF1	8.03226	+
chr4	69814153	69814174	WILDTYPE__Enhancer.noflip.NA__chr4:69814099..69814213,+__1804.1.0.0	0	+	chr4	69814153	69814174	IRF1	8.14516	+
chr4	69814156	69814171	WILDTYPE__Enhancer.noflip.NA__chr4:69814099..69814213,+__1804.1.0.0	0	+	chr4	69814156	69814171	FOXP1	11.5775	-
chr4	69814156	69814177	WILDTYPE__Enhancer.noflip.NA__chr4:69814099..69814213,+__1804.1.0.0	0	+	chr4	69814156	69814177	IRF1	8.20968	+
chr4	69814157	69814172	WILDTYPE__Enhancer.noflip.NA__chr4:69814099..69814213,+__1804.1.0.0	0	+	chr4	69814157	69814172	FOXP1	10.9577	-
chr4	69814158	69814173	WILDTYPE__Enhancer.noflip.NA__chr4:69814099..69814213,+__1804.1.0.0	0	+	chr4	69814158	69814173	FOXP1	10.9577	-
chr4	69814159	69814174	WILDTYPE__Enhancer.noflip.NA__chr4:69814099..69814213,+__1804.1.0.0	0	+	chr4	69814159	69814174	FOXP1	10.9577	-
chr4	69814160	69814175	WILDTYPE__Enhancer.noflip.NA__chr4:69814099..69814213,+__1804.1.0.0	0	+	chr4	69814160	69814175	FOXP1	10.9577	-
chr4	69814161	69814176	WILDTYPE__Enhancer.noflip.NA__chr4:69814099..69814213,+__1804.1.0.0	0	+	chr4	69814161	69814176	FOXP1	10.9577	-
chr4	69814162	69814177	WILDTYPE__Enhancer.noflip.NA__chr4:69814099..69814213,+__1804.1.0.0	0	+	chr4	69814162	69814177	FOXP1	10.9577	-
chr4	69814163	69814178	WILDTYPE__Enhancer.noflip.NA__chr4:69814099..69814213,+__1804.1.0.0	0	+	chr4	69814163	69814178	FOXP1	11.3099	-
chr4	69814164	69814179	WILDTYPE__Enhancer.noflip.NA__chr4:69814099..69814213,+__1804.1.0.0	0	+	chr4	69814164	69814179	FOXP1	10.3944	-
chr4	74124805	74124817	WILDTYPE__Lincrna.noflip.NA__chr4:74124805..74124919,+__642.1.0.0	0	+	chr4	74124805	74124817	E2F8	6.57317	+
chr4	74124821	74124839	WILDTYPE__Lincrna.noflip.NA__chr4:74124805..74124919,+__642.1.0.0	0	+	chr4	74124821	74124839	EWSR1-FLI1	-8.73684	-
chr4	74124822	74124840	WILDTYPE__Lincrna.noflip.NA__chr4:74124805..74124919,+__642.1.0.0	0	+	chr4	74124822	74124840	EWSR1-FLI1	-16.0789	-
chr4	74124825	74124843	WILDTYPE__Lincrna.noflip.NA__chr4:74124805..74124919,+__642.1.0.0	0	+	chr4	74124825	74124843	EWSR1-FLI1	-3.30263	-
chr4	74124828	74124849	WILDTYPE__Lincrna.noflip.NA__chr4:74124805..74124919,+__642.1.0.0	0	+	chr4	74124828	74124849	ZNF263	9.4898	-
chr4	74124829	74124847	WILDTYPE__Lincrna.noflip.NA__chr4:74124805..74124919,+__642.1.0.0	0	+	chr4	74124829	74124847	EWSR1-FLI1	6.34211	-
chr4	74124833	74124851	WILDTYPE__Lincrna.noflip.NA__chr4:74124805..74124919,+__642.1.0.0	0	+	chr4	74124833	74124851	EWSR1-FLI1	-5.88158	-
chr4	74124866	74124877	WILDTYPE__Lincrna.noflip.NA__chr4:74124805..74124919,+__642.1.0.0	0	+	chr4	74124866	74124877	TFAP2A	13.9455	+
chr4	74124866	74124877	WILDTYPE__Lincrna.noflip.NA__chr4:74124805..74124919,+__642.1.0.0	0	+	chr4	74124866	74124877	TFAP2B(var.2)	14.8727	+
chr4	74124866	74124877	WILDTYPE__Lincrna.noflip.NA__chr4:74124805..74124919,+__642.1.0.0	0	+	chr4	74124866	74124877	TFAP2C(var.2)	14.1154	+
chr4	74124871	74124883	WILDTYPE__Lincrna.noflip.NA__chr4:74124805..74124919,+__642.1.0.0	0	+	chr4	74124871	74124883	EHF	13.5082	+
chr4	74124871	74124883	WILDTYPE__Lincrna.noflip.NA__chr4:74124805..74124919,+__642.1.0.0	0	+	chr4	74124871	74124883	ELF1	11.1091	+
chr4	74124871	74124884	WILDTYPE__Lincrna.noflip.NA__chr4:74124805..74124919,+__642.1.0.0	0	+	chr4	74124871	74124884	ELF3	12.1034	+
chr4	74124871	74124883	WILDTYPE__Lincrna.noflip.NA__chr4:74124805..74124919,+__642.1.0.0	0	+	chr4	74124871	74124883	ELF4	11.8689	+
chr4	74124872	74124883	WILDTYPE__Lincrna.noflip.NA__chr4:74124805..74124919,+__642.1.0.0	0	+	chr4	74124872	74124883	ELF5	13.4545	+
chr4	74124873	74124883	WILDTYPE__Lincrna.noflip.NA__chr4:74124805..74124919,+__642.1.0.0	0	+	chr4	74124873	74124883	ELK1	11.2553	+
chr4	74124873	74124883	WILDTYPE__Lincrna.noflip.NA__chr4:74124805..74124919,+__642.1.0.0	0	+	chr4	74124873	74124883	ELK3	11.569	+
chr4	74124873	74124884	WILDTYPE__Lincrna.noflip.NA__chr4:74124805..74124919,+__642.1.0.0	0	+	chr4	74124873	74124884	ELK4	14.4182	-
chr4	74124873	74124883	WILDTYPE__Lincrna.noflip.NA__chr4:74124805..74124919,+__642.1.0.0	0	+	chr4	74124873	74124883	ETS1	11.3276	+
chr4	74124873	74124883	WILDTYPE__Lincrna.noflip.NA__chr4:74124805..74124919,+__642.1.0.0	0	+	chr4	74124873	74124883	ETV1	11.2364	+
chr4	74124873	74124883	WILDTYPE__Lincrna.noflip.NA__chr4:74124805..74124919,+__642.1.0.0	0	+	chr4	74124873	74124883	ETV3	10.7183	+
chr4	74124873	74124883	WILDTYPE__Lincrna.noflip.NA__chr4:74124805..74124919,+__642.1.0.0	0	+	chr4	74124873	74124883	ETV4	11.2931	+
chr4	74124873	74124883	WILDTYPE__Lincrna.noflip.NA__chr4:74124805..74124919,+__642.1.0.0	0	+	chr4	74124873	74124883	ETV5	11.8909	+
chr4	74124873	74124883	WILDTYPE__Lincrna.noflip.NA__chr4:74124805..74124919,+__642.1.0.0	0	+	chr4	74124873	74124883	ETV6	15.6346	+
chr4	74124873	74124883	WILDTYPE__Lincrna.noflip.NA__chr4:74124805..74124919,+__642.1.0.0	0	+	chr4	74124873	74124883	FEV	10.8077	+
chr4	74124874	74124885	WILDTYPE__Lincrna.noflip.NA__chr4:74124805..74124919,+__642.1.0.0	0	+	chr4	74124874	74124885	Gabpa	14.4098	+
chr4	74124881	74124896	WILDTYPE__Lincrna.noflip.NA__chr4:74124805..74124919,+__642.1.0.0	0	+	chr4	74124881	74124896	JUND(var.2)	13.0638	+
chr4	74124882	74124895	WILDTYPE__Lincrna.noflip.NA__chr4:74124805..74124919,+__642.1.0.0	0	+	chr4	74124882	74124895	JUN	11.1429	+
chr4	74124883	74124897	WILDTYPE__Lincrna.noflip.NA__chr4:74124805..74124919,+__642.1.0.0	0	+	chr4	74124883	74124897	ATF7	9.78571	-
chr4	74124883	74124897	WILDTYPE__Lincrna.noflip.NA__chr4:74124805..74124919,+__642.1.0.0	0	+	chr4	74124883	74124897	BATF3	1.69697	-
chr4	74124884	74124896	WILDTYPE__Lincrna.noflip.NA__chr4:74124805..74124919,+__642.1.0.0	0	+	chr4	74124884	74124896	JDP2(var.2)	7.04082	-
chr4	74124886	74124894	WILDTYPE__Lincrna.noflip.NA__chr4:74124805..74124919,+__642.1.0.0	0	+	chr4	74124886	74124894	CREB1	12.4234	+
chr4	74124902	74124913	WILDTYPE__Lincrna.noflip.NA__chr4:74124805..74124919,+__642.1.0.0	0	+	chr4	74124902	74124913	TFAP2A	11.0364	-
chr4	79567092	79567103	WILDTYPE__Lincrna.noflip.NA__chr4:79567068..79567182,+__645.1.0.0	0	+	chr4	79567092	79567103	BATF::JUN	12.3269	+
chr4	79567094	79567105	WILDTYPE__Lincrna.noflip.NA__chr4:79567068..79567182,+__645.1.0.0	0	+	chr4	79567094	79567105	FOSL1	9.92727	+
chr4	79567096	79567113	WILDTYPE__Lincrna.noflip.NA__chr4:79567068..79567182,+__645.1.0.0	0	+	chr4	79567096	79567113	ESR1	1.16667	+
chr4	79567096	79567103	WILDTYPE__Lincrna.noflip.NA__chr4:79567068..79567182,+__645.1.0.0	0	+	chr4	79567096	79567103	FOS::JUN	11.9703	-
chr4	79567097	79567112	WILDTYPE__Lincrna.noflip.NA__chr4:79567068..79567182,+__645.1.0.0	0	+	chr4	79567097	79567112	ESR2	12.2115	-
chr4	79567109	79567126	WILDTYPE__Lincrna.noflip.NA__chr4:79567068..79567182,+__645.1.0.0	0	+	chr4	79567109	79567126	Rhox11	12.1974	+
chr4	79567162	79567173	WILDTYPE__Lincrna.noflip.NA__chr4:79567068..79567182,+__645.1.0.0	0	+	chr4	79567162	79567173	TFAP2B(var.2)	10.3455	-
chr4	79567285	79567295	WILDTYPE_BUT_HAS_SNP__Lincrna.noflip.NA__chr4:79567260..79567374,+__646.1.0.0	0	+	chr4	79567285	79567295	NFIA	12.6667	+
chr4	79567285	79567295	WILDTYPE_SNP_INDIV__Lincrna.noflip.NA__chr4:79567260..79567374,+__646.1.1.0	0	+	chr4	79567285	79567295	NFIA	12.6667	+
chr4	79567285	79567294	WILDTYPE_BUT_HAS_SNP__Lincrna.noflip.NA__chr4:79567260..79567374,+__646.1.0.0	0	+	chr4	79567285	79567294	NFIX	10.617	+
chr4	79567285	79567294	WILDTYPE_SNP_INDIV__Lincrna.noflip.NA__chr4:79567260..79567374,+__646.1.1.0	0	+	chr4	79567285	79567294	NFIX	10.617	+
chr4	79567300	79567314	WILDTYPE_BUT_HAS_SNP__Lincrna.noflip.NA__chr4:79567260..79567374,+__646.1.0.0	0	+	chr4	79567300	79567314	Zfx	13.4091	-
chr4	79567300	79567314	WILDTYPE__Lincrna.noflip.NA__chr4:79567291..79567405,+__647.1.0.0	0	+	chr4	79567300	79567314	Zfx	13.4091	-
chr4	79567300	79567314	WILDTYPE_SNP_INDIV__Lincrna.noflip.NA__chr4:79567260..79567374,+__646.1.1.0	0	+	chr4	79567300	79567314	Zfx	13.4091	-
chr4	79567307	79567320	WILDTYPE_BUT_HAS_SNP__Lincrna.noflip.NA__chr4:79567260..79567374,+__646.1.0.0	0	+	chr4	79567307	79567320	NFKB1	3.5102	-
chr4	79567307	79567320	WILDTYPE__Lincrna.noflip.NA__chr4:79567291..79567405,+__647.1.0.0	0	+	chr4	79567307	79567320	NFKB1	3.5102	-
chr4	79567307	79567320	WILDTYPE_SNP_INDIV__Lincrna.noflip.NA__chr4:79567260..79567374,+__646.1.1.0	0	+	chr4	79567307	79567320	NFKB1	3.5102	-
chr4	79567307	79567320	WILDTYPE_BUT_HAS_SNP__Lincrna.noflip.NA__chr4:79567260..79567374,+__646.1.0.0	0	+	chr4	79567307	79567320	NFKB1	1.81633	+
chr4	79567307	79567320	WILDTYPE__Lincrna.noflip.NA__chr4:79567291..79567405,+__647.1.0.0	0	+	chr4	79567307	79567320	NFKB1	1.81633	+
chr4	79567307	79567320	WILDTYPE_SNP_INDIV__Lincrna.noflip.NA__chr4:79567260..79567374,+__646.1.1.0	0	+	chr4	79567307	79567320	NFKB1	1.81633	+
chr4	79567307	79567320	WILDTYPE_BUT_HAS_SNP__Lincrna.noflip.NA__chr4:79567260..79567374,+__646.1.0.0	0	+	chr4	79567307	79567320	NFKB2	8.37879	-
chr4	79567307	79567320	WILDTYPE__Lincrna.noflip.NA__chr4:79567291..79567405,+__647.1.0.0	0	+	chr4	79567307	79567320	NFKB2	8.37879	-
chr4	79567307	79567320	WILDTYPE_SNP_INDIV__Lincrna.noflip.NA__chr4:79567260..79567374,+__646.1.1.0	0	+	chr4	79567307	79567320	NFKB2	8.37879	-
chr4	79567307	79567320	WILDTYPE_BUT_HAS_SNP__Lincrna.noflip.NA__chr4:79567260..79567374,+__646.1.0.0	0	+	chr4	79567307	79567320	NFKB2	7.93939	+
chr4	79567307	79567320	WILDTYPE__Lincrna.noflip.NA__chr4:79567291..79567405,+__647.1.0.0	0	+	chr4	79567307	79567320	NFKB2	7.93939	+
chr4	79567307	79567320	WILDTYPE_SNP_INDIV__Lincrna.noflip.NA__chr4:79567260..79567374,+__646.1.1.0	0	+	chr4	79567307	79567320	NFKB2	7.93939	+
chr4	79567317	79567335	WILDTYPE_BUT_HAS_SNP__Lincrna.noflip.NA__chr4:79567260..79567374,+__646.1.0.0	0	+	chr4	79567317	79567335	GATA1::TAL1	11.4727	+
chr4	79567317	79567335	WILDTYPE__Lincrna.noflip.NA__chr4:79567291..79567405,+__647.1.0.0	0	+	chr4	79567317	79567335	GATA1::TAL1	11.4727	+
chr4	79567317	79567335	WILDTYPE_SNP_INDIV__Lincrna.noflip.NA__chr4:79567260..79567374,+__646.1.1.0	0	+	chr4	79567317	79567335	GATA1::TAL1	11.4727	+
chr4	79567352	79567366	WILDTYPE_BUT_HAS_SNP__Lincrna.noflip.NA__chr4:79567260..79567374,+__646.1.0.0	0	+	chr4	79567352	79567366	EBF1	8.7541	+
chr4	79567352	79567366	WILDTYPE__Lincrna.noflip.NA__chr4:79567291..79567405,+__647.1.0.0	0	+	chr4	79567352	79567366	EBF1	8.7541	+
chr4	79567352	79567366	WILDTYPE_SNP_INDIV__Lincrna.noflip.NA__chr4:79567260..79567374,+__646.1.1.0	0	+	chr4	79567352	79567366	EBF1	8.7541	+
chr4	79567387	79567401	WILDTYPE__Lincrna.noflip.NA__chr4:79567291..79567405,+__647.1.0.0	0	+	chr4	79567387	79567401	IRF8	-1.78182	+
chr4	85887877	85887888	WILDTYPE__Antisense.noflip.NA__chr4:85887872..85887986,+__649.1.0.0	0	+	chr4	85887877	85887888	SP1	11.1538	+
chr4	85887893	85887905	WILDTYPE__Antisense.noflip.NA__chr4:85887872..85887986,+__649.1.0.0	0	+	chr4	85887893	85887905	INSM1	8.82653	-
chr4	85887918	85887929	WILDTYPE__Antisense.noflip.NA__chr4:85887872..85887986,+__649.1.0.0	0	+	chr4	85887918	85887929	Spz1	11.3909	-
chr4	85887918	85887939	WILDTYPE__Antisense.noflip.NA__chr4:85887872..85887986,+__649.1.0.0	0	+	chr4	85887918	85887939	ZNF263	13.5306	-
chr4	85887919	85887933	WILDTYPE__Antisense.noflip.NA__chr4:85887872..85887986,+__649.1.0.0	0	+	chr4	85887919	85887933	EGR1	11.8462	+
chr4	85887919	85887940	WILDTYPE__Antisense.noflip.NA__chr4:85887872..85887986,+__649.1.0.0	0	+	chr4	85887919	85887940	ZNF263	9.14286	-
chr4	85887923	85887933	WILDTYPE__Antisense.noflip.NA__chr4:85887872..85887986,+__649.1.0.0	0	+	chr4	85887923	85887933	MZF1(var.2)	12.101	-
chr4	85887923	85887937	WILDTYPE__Antisense.noflip.NA__chr4:85887872..85887986,+__649.1.0.0	0	+	chr4	85887923	85887937	ZIC1	6.08511	+
chr4	85887923	85887938	WILDTYPE__Antisense.noflip.NA__chr4:85887872..85887986,+__649.1.0.0	0	+	chr4	85887923	85887938	ZIC3	9.27143	+
chr4	85887924	85887945	WILDTYPE__Antisense.noflip.NA__chr4:85887872..85887986,+__649.1.0.0	0	+	chr4	85887924	85887945	ZNF263	15.0408	-
chr4	85887927	85887945	WILDTYPE__Antisense.noflip.NA__chr4:85887872..85887986,+__649.1.0.0	0	+	chr4	85887927	85887945	EWSR1-FLI1	7.73684	-
chr4	85887927	85887948	WILDTYPE__Antisense.noflip.NA__chr4:85887872..85887986,+__649.1.0.0	0	+	chr4	85887927	85887948	ZNF263	17.6122	-
chr4	85887928	85887949	WILDTYPE__Antisense.noflip.NA__chr4:85887872..85887986,+__649.1.0.0	0	+	chr4	85887928	85887949	ZNF263	15.2857	-
chr4	85887931	85887949	WILDTYPE__Antisense.noflip.NA__chr4:85887872..85887986,+__649.1.0.0	0	+	chr4	85887931	85887949	EWSR1-FLI1	-10.4342	-
chr4	85887935	85887953	WILDTYPE__Antisense.noflip.NA__chr4:85887872..85887986,+__649.1.0.0	0	+	chr4	85887935	85887953	EWSR1-FLI1	-12.1447	-
chr4	85887935	85887956	WILDTYPE__Antisense.noflip.NA__chr4:85887872..85887986,+__649.1.0.0	0	+	chr4	85887935	85887956	ZNF263	11.4082	-
chr4	85887936	85887954	WILDTYPE__Antisense.noflip.NA__chr4:85887872..85887986,+__649.1.0.0	0	+	chr4	85887936	85887954	EWSR1-FLI1	-5.67105	-
chr4	85887936	85887957	WILDTYPE__Antisense.noflip.NA__chr4:85887872..85887986,+__649.1.0.0	0	+	chr4	85887936	85887957	IRF1	13	+
chr4	85887939	85887953	WILDTYPE__Antisense.noflip.NA__chr4:85887872..85887986,+__649.1.0.0	0	+	chr4	85887939	85887953	SPI1	9.90909	-
chr4	85887939	85887953	WILDTYPE__Antisense.noflip.NA__chr4:85887872..85887986,+__649.1.0.0	0	+	chr4	85887939	85887953	SPIC	15.1268	-
chr4	85887939	85887960	WILDTYPE__Antisense.noflip.NA__chr4:85887872..85887986,+__649.1.0.0	0	+	chr4	85887939	85887960	ZNF263	9.40816	-
chr4	85887940	85887961	WILDTYPE__Antisense.noflip.NA__chr4:85887872..85887986,+__649.1.0.0	0	+	chr4	85887940	85887961	ZNF263	9.14286	-
chr4	85887942	85887949	WILDTYPE__Antisense.noflip.NA__chr4:85887872..85887986,+__649.1.0.0	0	+	chr4	85887942	85887949	SPIB	11.2333	-
chr4	85887943	85887961	WILDTYPE__Antisense.noflip.NA__chr4:85887872..85887986,+__649.1.0.0	0	+	chr4	85887943	85887961	EWSR1-FLI1	5.98684	-
chr4	85887943	85887964	WILDTYPE__Antisense.noflip.NA__chr4:85887872..85887986,+__649.1.0.0	0	+	chr4	85887943	85887964	ZNF263	15.8163	-
chr4	85887946	85887967	WILDTYPE__Antisense.noflip.NA__chr4:85887872..85887986,+__649.1.0.0	0	+	chr4	85887946	85887967	ZNF263	11.8571	-
chr4	85887947	85887965	WILDTYPE__Antisense.noflip.NA__chr4:85887872..85887986,+__649.1.0.0	0	+	chr4	85887947	85887965	EWSR1-FLI1	18.9474	-
chr4	85887947	85887968	WILDTYPE__Antisense.noflip.NA__chr4:85887872..85887986,+__649.1.0.0	0	+	chr4	85887947	85887968	ZNF263	11.2449	-
chr4	85887951	85887969	WILDTYPE__Antisense.noflip.NA__chr4:85887872..85887986,+__649.1.0.0	0	+	chr4	85887951	85887969	EWSR1-FLI1	11.1711	-
chr4	85887951	85887972	WILDTYPE__Antisense.noflip.NA__chr4:85887872..85887986,+__649.1.0.0	0	+	chr4	85887951	85887972	ZNF263	11.9184	-
chr4	85887952	85887970	WILDTYPE__Antisense.noflip.NA__chr4:85887872..85887986,+__649.1.0.0	0	+	chr4	85887952	85887970	EWSR1-FLI1	-9.47368	-
chr4	85887952	85887973	WILDTYPE__Antisense.noflip.NA__chr4:85887872..85887986,+__649.1.0.0	0	+	chr4	85887952	85887973	ZNF263	13.7959	-
chr4	85887955	85887973	WILDTYPE__Antisense.noflip.NA__chr4:85887872..85887986,+__649.1.0.0	0	+	chr4	85887955	85887973	EWSR1-FLI1	0.381579	-
chr4	85887958	85887979	WILDTYPE__Antisense.noflip.NA__chr4:85887872..85887986,+__649.1.0.0	0	+	chr4	85887958	85887979	ZNF263	13.3469	-
chr4	85887959	85887980	WILDTYPE__Antisense.noflip.NA__chr4:85887872..85887986,+__649.1.0.0	0	+	chr4	85887959	85887980	ZNF263	12.2449	-
chr4	85887974	85887985	WILDTYPE__Antisense.noflip.NA__chr4:85887872..85887986,+__649.1.0.0	0	+	chr4	85887974	85887985	E2F4	13.5	-
chr4	85887974	85887985	WILDTYPE__Antisense.noflip.NA__chr4:85887872..85887986,+__649.1.0.0	0	+	chr4	85887974	85887985	E2F6	14.6897	-
chr4	90602587	90602597	WILDTYPE_BUT_HAS_SNP__Antisense.noflip.NA__chr4:90602576..90602690,+__650.1.0.0	0	+	chr4	90602587	90602597	RELA	10.2857	-
chr4	90602587	90602597	WILDTYPE_SNP_INDIV__Antisense.noflip.NA__chr4:90602576..90602690,+__650.1.1.0	0	+	chr4	90602587	90602597	RELA	10.2857	-
chr4	90602587	90602597	WILDTYPE_SNP_PLUS_HAPLO__Antisense.noflip.NA__chr4:90602576..90602690,+__650.1.1.1	0	+	chr4	90602587	90602597	RELA	10.2857	-
chr4	90602589	90602602	WILDTYPE_BUT_HAS_SNP__Antisense.noflip.NA__chr4:90602576..90602690,+__650.1.0.0	0	+	chr4	90602589	90602602	EOMES	10.5	-
chr4	90602589	90602602	WILDTYPE_SNP_INDIV__Antisense.noflip.NA__chr4:90602576..90602690,+__650.1.1.0	0	+	chr4	90602589	90602602	EOMES	10.5	-
chr4	90602589	90602602	WILDTYPE_SNP_PLUS_HAPLO__Antisense.noflip.NA__chr4:90602576..90602690,+__650.1.1.1	0	+	chr4	90602589	90602602	EOMES	10.5	-
chr4	90602591	90602601	WILDTYPE_BUT_HAS_SNP__Antisense.noflip.NA__chr4:90602576..90602690,+__650.1.0.0	0	+	chr4	90602591	90602601	TBR1	11.2979	-
chr4	90602591	90602601	WILDTYPE_SNP_INDIV__Antisense.noflip.NA__chr4:90602576..90602690,+__650.1.1.0	0	+	chr4	90602591	90602601	TBR1	11.2979	-
chr4	90602591	90602601	WILDTYPE_SNP_PLUS_HAPLO__Antisense.noflip.NA__chr4:90602576..90602690,+__650.1.1.1	0	+	chr4	90602591	90602601	TBR1	11.2979	-
chr4	90602592	90602602	WILDTYPE_BUT_HAS_SNP__Antisense.noflip.NA__chr4:90602576..90602690,+__650.1.0.0	0	+	chr4	90602592	90602602	TBX21	10.1455	-
chr4	90602592	90602602	WILDTYPE_SNP_INDIV__Antisense.noflip.NA__chr4:90602576..90602690,+__650.1.1.0	0	+	chr4	90602592	90602602	TBX21	10.1455	-
chr4	90602592	90602602	WILDTYPE_SNP_PLUS_HAPLO__Antisense.noflip.NA__chr4:90602576..90602690,+__650.1.1.1	0	+	chr4	90602592	90602602	TBX21	10.1455	-
chr4	90602593	90602601	WILDTYPE_BUT_HAS_SNP__Antisense.noflip.NA__chr4:90602576..90602690,+__650.1.0.0	0	+	chr4	90602593	90602601	MGA	11.4545	-
chr4	90602593	90602601	WILDTYPE_SNP_INDIV__Antisense.noflip.NA__chr4:90602576..90602690,+__650.1.1.0	0	+	chr4	90602593	90602601	MGA	11.4545	-
chr4	90602593	90602601	WILDTYPE_SNP_PLUS_HAPLO__Antisense.noflip.NA__chr4:90602576..90602690,+__650.1.1.1	0	+	chr4	90602593	90602601	MGA	11.4545	-
chr4	90602607	90602618	WILDTYPE_BUT_HAS_SNP__Antisense.noflip.NA__chr4:90602576..90602690,+__650.1.0.0	0	+	chr4	90602607	90602618	SP1	10.6923	-
chr4	90602607	90602618	WILDTYPE_SNP_INDIV__Antisense.noflip.NA__chr4:90602576..90602690,+__650.1.1.0	0	+	chr4	90602607	90602618	SP1	10.6923	-
chr4	90602607	90602618	WILDTYPE_SNP_PLUS_HAPLO__Antisense.noflip.NA__chr4:90602576..90602690,+__650.1.1.1	0	+	chr4	90602607	90602618	SP1	10.6923	-
chr4	90602615	90602625	WILDTYPE_SNP_INDIV__Antisense.noflip.NA__chr4:90602576..90602690,+__650.1.1.0	0	+	chr4	90602615	90602625	Hand1::Tcf3	12.2472	+
chr4	90602615	90602625	WILDTYPE_SNP_PLUS_HAPLO__Antisense.noflip.NA__chr4:90602576..90602690,+__650.1.1.1	0	+	chr4	90602615	90602625	Hand1::Tcf3	12.2472	+
chr4	90602619	90602635	WILDTYPE_BUT_HAS_SNP__Antisense.noflip.NA__chr4:90602576..90602690,+__650.1.0.0	0	+	chr4	90602619	90602635	Rarb	-3.2931	-
chr4	90602634	90602646	WILDTYPE_BUT_HAS_SNP__Antisense.noflip.NA__chr4:90602576..90602690,+__650.1.0.0	0	+	chr4	90602634	90602646	GLI2	11.9655	-
chr4	90602634	90602646	WILDTYPE_SNP_INDIV__Antisense.noflip.NA__chr4:90602576..90602690,+__650.1.1.0	0	+	chr4	90602634	90602646	GLI2	11.9655	-
chr4	90602634	90602646	WILDTYPE_SNP_PLUS_HAPLO__Antisense.noflip.NA__chr4:90602576..90602690,+__650.1.1.1	0	+	chr4	90602634	90602646	GLI2	11.9655	-
chr4	90602641	90602651	WILDTYPE_BUT_HAS_SNP__Antisense.noflip.NA__chr4:90602576..90602690,+__650.1.0.0	0	+	chr4	90602641	90602651	SREBF1	12.1585	-
chr4	90602641	90602651	WILDTYPE_SNP_INDIV__Antisense.noflip.NA__chr4:90602576..90602690,+__650.1.1.0	0	+	chr4	90602641	90602651	SREBF1	12.1585	-
chr4	90602641	90602651	WILDTYPE_SNP_PLUS_HAPLO__Antisense.noflip.NA__chr4:90602576..90602690,+__650.1.1.1	0	+	chr4	90602641	90602651	SREBF1	12.1585	-
chr4	90602641	90602651	WILDTYPE_BUT_HAS_SNP__Antisense.noflip.NA__chr4:90602576..90602690,+__650.1.0.0	0	+	chr4	90602641	90602651	SREBF2	12.7528	+
chr4	90602641	90602651	WILDTYPE_SNP_INDIV__Antisense.noflip.NA__chr4:90602576..90602690,+__650.1.1.0	0	+	chr4	90602641	90602651	SREBF2	12.7528	+
chr4	90602641	90602651	WILDTYPE_SNP_PLUS_HAPLO__Antisense.noflip.NA__chr4:90602576..90602690,+__650.1.1.1	0	+	chr4	90602641	90602651	SREBF2	12.7528	+
chr4	90602663	90602676	WILDTYPE_BUT_HAS_SNP__Antisense.noflip.NA__chr4:90602576..90602690,+__650.1.0.0	0	+	chr4	90602663	90602676	SMAD2::SMAD3::SMAD4	11.2459	-
chr4	90602663	90602676	WILDTYPE_SNP_INDIV__Antisense.noflip.NA__chr4:90602576..90602690,+__650.1.1.0	0	+	chr4	90602663	90602676	SMAD2::SMAD3::SMAD4	11.2459	-
chr4	90602663	90602676	WILDTYPE_SNP_PLUS_HAPLO__Antisense.noflip.NA__chr4:90602576..90602690,+__650.1.1.1	0	+	chr4	90602663	90602676	SMAD2::SMAD3::SMAD4	11.2459	-
chr4	90602675	90602684	WILDTYPE_BUT_HAS_SNP__Antisense.noflip.NA__chr4:90602576..90602690,+__650.1.0.0	0	+	chr4	90602675	90602684	NFIX	10.4894	-
chr4	90602675	90602684	WILDTYPE_SNP_INDIV__Antisense.noflip.NA__chr4:90602576..90602690,+__650.1.1.0	0	+	chr4	90602675	90602684	NFIX	10.4894	-
chr4	90602675	90602684	WILDTYPE_SNP_PLUS_HAPLO__Antisense.noflip.NA__chr4:90602576..90602690,+__650.1.1.1	0	+	chr4	90602675	90602684	NFIX	10.4894	-
chr4	95263953	95263967	WILDTYPE__mrna.noflip.NA__chr4:95263952..95264066,-__1087.1.0.0	0	-	chr4	95263953	95263967	EBF1	11.4754	+
chr4	95264013	95264033	WILDTYPE__mrna.noflip.NA__chr4:95263952..95264066,-__1087.1.0.0	0	-	chr4	95264013	95264033	TBX19	8.34146	-
chr4	95264030	95264040	WILDTYPE__mrna.noflip.NA__chr4:95263952..95264066,-__1087.1.0.0	0	-	chr4	95264030	95264040	Mitf	10.9592	-
chr4	95373876	95373891	WILDTYPE__Enhancer.noflip.NA__chr4:95373869..95373983,-__2199.1.0.0	0	-	chr4	95373876	95373891	SP2	10.2069	+
chr4	95373893	95373908	WILDTYPE__Enhancer.noflip.NA__chr4:95373869..95373983,-__2199.1.0.0	0	-	chr4	95373893	95373908	Klf12	10.6721	+
chr4	95373897	95373910	WILDTYPE__Enhancer.noflip.NA__chr4:95373869..95373983,-__2199.1.0.0	0	-	chr4	95373897	95373910	EOMES	11.7073	-
chr4	95373897	95373908	WILDTYPE__Enhancer.noflip.NA__chr4:95373869..95373983,-__2199.1.0.0	0	-	chr4	95373897	95373908	Klf1	12.7879	+
chr4	95373897	95373908	WILDTYPE__Enhancer.noflip.NA__chr4:95373869..95373983,-__2199.1.0.0	0	-	chr4	95373897	95373908	TBX20	10.7273	-
chr4	95373897	95373907	WILDTYPE__Enhancer.noflip.NA__chr4:95373869..95373983,-__2199.1.0.0	0	-	chr4	95373897	95373907	TBX21	12.2364	-
chr4	95373898	95373906	WILDTYPE__Enhancer.noflip.NA__chr4:95373869..95373983,-__2199.1.0.0	0	-	chr4	95373898	95373906	MGA	12.7727	-
chr4	95373898	95373906	WILDTYPE__Enhancer.noflip.NA__chr4:95373869..95373983,-__2199.1.0.0	0	-	chr4	95373898	95373906	TBX1	11.8776	-
chr4	95373898	95373906	WILDTYPE__Enhancer.noflip.NA__chr4:95373869..95373983,-__2199.1.0.0	0	-	chr4	95373898	95373906	TBX15	11.75	-
chr4	95373898	95373906	WILDTYPE__Enhancer.noflip.NA__chr4:95373869..95373983,-__2199.1.0.0	0	-	chr4	95373898	95373906	TBX4	11.0408	-
chr4	95373898	95373906	WILDTYPE__Enhancer.noflip.NA__chr4:95373869..95373983,-__2199.1.0.0	0	-	chr4	95373898	95373906	TBX5	11.2241	-
chr4	95373914	95373935	WILDTYPE__Enhancer.noflip.NA__chr4:95373869..95373983,-__2199.1.0.0	0	-	chr4	95373914	95373935	ZNF263	9.73469	+
chr4	95373956	95373971	WILDTYPE__Enhancer.noflip.NA__chr4:95373869..95373983,-__2199.1.0.0	0	-	chr4	95373956	95373971	CENPB	11.6346	-
chr4	95373956	95373971	WILDTYPE__Enhancer.noflip.NA__chr4:95373937..95374051,+__1906.1.0.0	0	+	chr4	95373956	95373971	CENPB	11.6346	+
chr4	95373960	95373974	WILDTYPE__Enhancer.noflip.NA__chr4:95373869..95373983,-__2199.1.0.0	0	-	chr4	95373960	95373974	Rfx1	9.94828	-
chr4	95373960	95373974	WILDTYPE__Enhancer.noflip.NA__chr4:95373937..95374051,+__1906.1.0.0	0	+	chr4	95373960	95373974	Rfx1	9.94828	+
chr4	95373961	95373975	WILDTYPE__Enhancer.noflip.NA__chr4:95373869..95373983,-__2199.1.0.0	0	-	chr4	95373961	95373975	CREB3L1	8.30303	-
chr4	95373961	95373975	WILDTYPE__Enhancer.noflip.NA__chr4:95373937..95374051,+__1906.1.0.0	0	+	chr4	95373961	95373975	CREB3L1	8.30303	+
chr4	95373985	95374001	WILDTYPE__Enhancer.noflip.NA__chr4:95373937..95374051,+__1906.1.0.0	0	+	chr4	95373985	95374001	SRF	11.377	-
chr4	95374007	95374019	WILDTYPE__Enhancer.noflip.NA__chr4:95373937..95374051,+__1906.1.0.0	0	+	chr4	95374007	95374019	E2F1	10.6885	+
chr4	95374020	95374034	WILDTYPE__Enhancer.noflip.NA__chr4:95373937..95374051,+__1906.1.0.0	0	+	chr4	95374020	95374034	Bcl6	10.6774	+
chr4	95374021	95374032	WILDTYPE__Enhancer.noflip.NA__chr4:95373937..95374051,+__1906.1.0.0	0	+	chr4	95374021	95374032	Stat5a::Stat5b	11.4082	-
chr4	95374025	95374032	WILDTYPE__Enhancer.noflip.NA__chr4:95373937..95374051,+__1906.1.0.0	0	+	chr4	95374025	95374032	NFATC2	12.2022	-
chr4	100009973	100009985	WILDTYPE_BUT_HAS_SNP__Antisense.noflip.NA__chr4:100009953..100010067,+__599.1.0.0	0	+	chr4	100009973	100009985	EHF	9.96721	+
chr4	100009973	100009985	WILDTYPE_SNP_INDIV__Antisense.noflip.NA__chr4:100009953..100010067,+__599.1.1.0	0	+	chr4	100009973	100009985	EHF	9.96721	+
chr4	100009973	100009985	WILDTYPE_BUT_HAS_SNP__Antisense.noflip.NA__chr4:100009953..100010067,+__599.1.0.0	0	+	chr4	100009973	100009985	ELF4	11.4098	+
chr4	100009973	100009985	WILDTYPE_SNP_INDIV__Antisense.noflip.NA__chr4:100009953..100010067,+__599.1.1.0	0	+	chr4	100009973	100009985	ELF4	11.4098	+
chr4	100009974	100009985	WILDTYPE_BUT_HAS_SNP__Antisense.noflip.NA__chr4:100009953..100010067,+__599.1.0.0	0	+	chr4	100009974	100009985	ELF5	11.7636	+
chr4	100009974	100009985	WILDTYPE_SNP_INDIV__Antisense.noflip.NA__chr4:100009953..100010067,+__599.1.1.0	0	+	chr4	100009974	100009985	ELF5	11.7636	+
chr4	100009974	100009985	WILDTYPE_BUT_HAS_SNP__Antisense.noflip.NA__chr4:100009953..100010067,+__599.1.0.0	0	+	chr4	100009974	100009985	ETV2	12.7377	+
chr4	100009974	100009985	WILDTYPE_SNP_INDIV__Antisense.noflip.NA__chr4:100009953..100010067,+__599.1.1.0	0	+	chr4	100009974	100009985	ETV2	12.7377	+
chr4	100009975	100009985	WILDTYPE_BUT_HAS_SNP__Antisense.noflip.NA__chr4:100009953..100010067,+__599.1.0.0	0	+	chr4	100009975	100009985	ELK1	12.7021	+
chr4	100009975	100009985	WILDTYPE_SNP_INDIV__Antisense.noflip.NA__chr4:100009953..100010067,+__599.1.1.0	0	+	chr4	100009975	100009985	ELK1	12.7021	+
chr4	100009975	100009985	WILDTYPE_BUT_HAS_SNP__Antisense.noflip.NA__chr4:100009953..100010067,+__599.1.0.0	0	+	chr4	100009975	100009985	ELK3	12.8103	+
chr4	100009975	100009985	WILDTYPE_SNP_INDIV__Antisense.noflip.NA__chr4:100009953..100010067,+__599.1.1.0	0	+	chr4	100009975	100009985	ELK3	12.8103	+
chr4	100009975	100009986	WILDTYPE_BUT_HAS_SNP__Antisense.noflip.NA__chr4:100009953..100010067,+__599.1.0.0	0	+	chr4	100009975	100009986	ELK4	13.0545	-
chr4	100009975	100009986	WILDTYPE_SNP_INDIV__Antisense.noflip.NA__chr4:100009953..100010067,+__599.1.1.0	0	+	chr4	100009975	100009986	ELK4	13.0545	-
chr4	100009975	100009985	WILDTYPE_BUT_HAS_SNP__Antisense.noflip.NA__chr4:100009953..100010067,+__599.1.0.0	0	+	chr4	100009975	100009985	ERF	13.3429	+
chr4	100009975	100009985	WILDTYPE_SNP_INDIV__Antisense.noflip.NA__chr4:100009953..100010067,+__599.1.1.0	0	+	chr4	100009975	100009985	ERF	13.3429	+
chr4	100009975	100009985	WILDTYPE_BUT_HAS_SNP__Antisense.noflip.NA__chr4:100009953..100010067,+__599.1.0.0	0	+	chr4	100009975	100009985	ERG	12.6545	+
chr4	100009975	100009985	WILDTYPE_SNP_INDIV__Antisense.noflip.NA__chr4:100009953..100010067,+__599.1.1.0	0	+	chr4	100009975	100009985	ERG	12.6545	+
chr4	100009975	100009985	WILDTYPE_BUT_HAS_SNP__Antisense.noflip.NA__chr4:100009953..100010067,+__599.1.0.0	0	+	chr4	100009975	100009985	ETS1	12.5862	+
chr4	100009975	100009985	WILDTYPE_SNP_INDIV__Antisense.noflip.NA__chr4:100009953..100010067,+__599.1.1.0	0	+	chr4	100009975	100009985	ETS1	12.5862	+
chr4	100009975	100009985	WILDTYPE_BUT_HAS_SNP__Antisense.noflip.NA__chr4:100009953..100010067,+__599.1.0.0	0	+	chr4	100009975	100009985	ETV1	12.6545	+
chr4	100009975	100009985	WILDTYPE_SNP_INDIV__Antisense.noflip.NA__chr4:100009953..100010067,+__599.1.1.0	0	+	chr4	100009975	100009985	ETV1	12.6545	+
chr4	100009975	100009985	WILDTYPE_BUT_HAS_SNP__Antisense.noflip.NA__chr4:100009953..100010067,+__599.1.0.0	0	+	chr4	100009975	100009985	ETV3	12.2113	+
chr4	100009975	100009985	WILDTYPE_SNP_INDIV__Antisense.noflip.NA__chr4:100009953..100010067,+__599.1.1.0	0	+	chr4	100009975	100009985	ETV3	12.2113	+
chr4	100009975	100009985	WILDTYPE_BUT_HAS_SNP__Antisense.noflip.NA__chr4:100009953..100010067,+__599.1.0.0	0	+	chr4	100009975	100009985	ETV4	12.6034	+
chr4	100009975	100009985	WILDTYPE_SNP_INDIV__Antisense.noflip.NA__chr4:100009953..100010067,+__599.1.1.0	0	+	chr4	100009975	100009985	ETV4	12.6034	+
chr4	100009975	100009985	WILDTYPE_BUT_HAS_SNP__Antisense.noflip.NA__chr4:100009953..100010067,+__599.1.0.0	0	+	chr4	100009975	100009985	ETV5	12.1455	+
chr4	100009975	100009985	WILDTYPE_SNP_INDIV__Antisense.noflip.NA__chr4:100009953..100010067,+__599.1.1.0	0	+	chr4	100009975	100009985	ETV5	12.1455	+
chr4	100009975	100009985	WILDTYPE_BUT_HAS_SNP__Antisense.noflip.NA__chr4:100009953..100010067,+__599.1.0.0	0	+	chr4	100009975	100009985	ETV6	10.9615	+
chr4	100009975	100009985	WILDTYPE_SNP_INDIV__Antisense.noflip.NA__chr4:100009953..100010067,+__599.1.1.0	0	+	chr4	100009975	100009985	ETV6	10.9615	+
chr4	100009975	100009985	WILDTYPE_BUT_HAS_SNP__Antisense.noflip.NA__chr4:100009953..100010067,+__599.1.0.0	0	+	chr4	100009975	100009985	FEV	12.8269	+
chr4	100009975	100009985	WILDTYPE_SNP_INDIV__Antisense.noflip.NA__chr4:100009953..100010067,+__599.1.1.0	0	+	chr4	100009975	100009985	FEV	12.8269	+
chr4	100009975	100009985	WILDTYPE_BUT_HAS_SNP__Antisense.noflip.NA__chr4:100009953..100010067,+__599.1.0.0	0	+	chr4	100009975	100009985	FLI1	13.234	+
chr4	100009975	100009985	WILDTYPE_SNP_INDIV__Antisense.noflip.NA__chr4:100009953..100010067,+__599.1.1.0	0	+	chr4	100009975	100009985	FLI1	13.234	+
chr4	100009976	100009987	WILDTYPE_BUT_HAS_SNP__Antisense.noflip.NA__chr4:100009953..100010067,+__599.1.0.0	0	+	chr4	100009976	100009987	Gabpa	12.8525	+
chr4	100009976	100009987	WILDTYPE_SNP_INDIV__Antisense.noflip.NA__chr4:100009953..100010067,+__599.1.1.0	0	+	chr4	100009976	100009987	Gabpa	12.8525	+
chr4	100009976	100009991	WILDTYPE_BUT_HAS_SNP__Antisense.noflip.NA__chr4:100009953..100010067,+__599.1.0.0	0	+	chr4	100009976	100009991	SP2	12.3276	-
chr4	100009976	100009991	WILDTYPE_SNP_INDIV__Antisense.noflip.NA__chr4:100009953..100010067,+__599.1.1.0	0	+	chr4	100009976	100009991	SP2	12.3276	-
chr4	100009981	100009991	WILDTYPE_BUT_HAS_SNP__Antisense.noflip.NA__chr4:100009953..100010067,+__599.1.0.0	0	+	chr4	100009981	100009991	Klf4	11.1735	+
chr4	100009981	100009991	WILDTYPE_SNP_INDIV__Antisense.noflip.NA__chr4:100009953..100010067,+__599.1.1.0	0	+	chr4	100009981	100009991	Klf4	11.1735	+
chr4	100009994	100010011	WILDTYPE_BUT_HAS_SNP__Antisense.noflip.NA__chr4:100009953..100010067,+__599.1.0.0	0	+	chr4	100009994	100010011	PAX9	2.63636	-
chr4	100009999	100010011	WILDTYPE_BUT_HAS_SNP__Antisense.noflip.NA__chr4:100009953..100010067,+__599.1.0.0	0	+	chr4	100009999	100010011	HES7	4.89655	+
chr4	100010028	100010040	WILDTYPE_BUT_HAS_SNP__Antisense.noflip.NA__chr4:100009953..100010067,+__599.1.0.0	0	+	chr4	100010028	100010040	Ddit3::Cebpa	11.5778	+
chr4	100010028	100010040	WILDTYPE_SNP_INDIV__Antisense.noflip.NA__chr4:100009953..100010067,+__599.1.1.0	0	+	chr4	100010028	100010040	Ddit3::Cebpa	11.5778	+
chr4	100010037	100010050	WILDTYPE_BUT_HAS_SNP__Antisense.noflip.NA__chr4:100009953..100010067,+__599.1.0.0	0	+	chr4	100010037	100010050	TFAP2B(var.3)	9.03279	-
chr4	100010037	100010050	WILDTYPE_SNP_INDIV__Antisense.noflip.NA__chr4:100009953..100010067,+__599.1.1.0	0	+	chr4	100010037	100010050	TFAP2B(var.3)	9.03279	-
chr4	100867875	100867887	WILDTYPE__mrna.noflip.NA__chr4:100867848..100867962,-__1080.1.0.0	0	-	chr4	100867875	100867887	HINFP	11.303	+
chr4	100867894	100867911	WILDTYPE__mrna.noflip.NA__chr4:100867848..100867962,-__1080.1.0.0	0	-	chr4	100867894	100867911	SP4	7.67273	-
chr4	100867896	100867910	WILDTYPE__mrna.noflip.NA__chr4:100867848..100867962,-__1080.1.0.0	0	-	chr4	100867896	100867910	KLF14	9.10345	-
chr4	100867897	100867911	WILDTYPE__mrna.noflip.NA__chr4:100867848..100867962,-__1080.1.0.0	0	-	chr4	100867897	100867911	EGR1	14.9038	-
chr4	100867897	100867908	WILDTYPE__mrna.noflip.NA__chr4:100867848..100867962,-__1080.1.0.0	0	-	chr4	100867897	100867908	SP1	15.0769	-
chr4	100867897	100867912	WILDTYPE__mrna.noflip.NA__chr4:100867848..100867962,-__1080.1.0.0	0	-	chr4	100867897	100867912	SP2	16.4828	-
chr4	100867898	100867913	WILDTYPE__mrna.noflip.NA__chr4:100867848..100867962,-__1080.1.0.0	0	-	chr4	100867898	100867913	EGR3	9.13793	-
chr4	100867898	100867908	WILDTYPE__mrna.noflip.NA__chr4:100867848..100867962,-__1080.1.0.0	0	-	chr4	100867898	100867908	MZF1(var.2)	10.899	+
chr4	100867916	100867933	WILDTYPE__mrna.noflip.NA__chr4:100867848..100867962,-__1080.1.0.0	0	-	chr4	100867916	100867933	SP4	4.29091	-
chr4	100867917	100867928	WILDTYPE__mrna.noflip.NA__chr4:100867848..100867962,-__1080.1.0.0	0	-	chr4	100867917	100867928	E2F4	13.0862	+
chr4	100867918	100867932	WILDTYPE__mrna.noflip.NA__chr4:100867848..100867962,-__1080.1.0.0	0	-	chr4	100867918	100867932	KLF14	9.2069	-
chr4	100867919	100867930	WILDTYPE__mrna.noflip.NA__chr4:100867848..100867962,-__1080.1.0.0	0	-	chr4	100867919	100867930	KLF16	15.2069	-
chr4	100867919	100867929	WILDTYPE__mrna.noflip.NA__chr4:100867848..100867962,-__1080.1.0.0	0	-	chr4	100867919	100867929	Klf4	12.4082	+
chr4	100867919	100867929	WILDTYPE__mrna.noflip.NA__chr4:100867848..100867962,-__1080.1.0.0	0	-	chr4	100867919	100867929	KLF5	15.1633	-
chr4	100867919	100867930	WILDTYPE__mrna.noflip.NA__chr4:100867848..100867962,-__1080.1.0.0	0	-	chr4	100867919	100867930	SP1	17.6346	-
chr4	100867919	100867934	WILDTYPE__mrna.noflip.NA__chr4:100867848..100867962,-__1080.1.0.0	0	-	chr4	100867919	100867934	SP2	18.7069	-
chr4	100867919	100867930	WILDTYPE__mrna.noflip.NA__chr4:100867848..100867962,-__1080.1.0.0	0	-	chr4	100867919	100867930	SP3	14.1301	-
chr4	100867919	100867931	WILDTYPE__mrna.noflip.NA__chr4:100867848..100867962,-__1080.1.0.0	0	-	chr4	100867919	100867931	SP8	13.6974	-
chr4	100867920	100867939	WILDTYPE__mrna.noflip.NA__chr4:100867848..100867962,-__1080.1.0.0	0	-	chr4	100867920	100867939	CTCF	11.4262	+
chr4	100867922	100867934	WILDTYPE__mrna.noflip.NA__chr4:100867848..100867962,-__1080.1.0.0	0	-	chr4	100867922	100867934	ZBTB7B	9.7069	-
chr4	100867922	100867934	WILDTYPE__mrna.noflip.NA__chr4:100867848..100867962,-__1080.1.0.0	0	-	chr4	100867922	100867934	ZBTB7C	10.629	-
chr4	100867923	100867937	WILDTYPE__mrna.noflip.NA__chr4:100867848..100867962,-__1080.1.0.0	0	-	chr4	100867923	100867937	GLIS2	14.1475	-
chr4	100867923	100867937	WILDTYPE__mrna.noflip.NA__chr4:100867848..100867962,-__1080.1.0.0	0	-	chr4	100867923	100867937	ZIC1	10.234	-
chr4	100867923	100867938	WILDTYPE__mrna.noflip.NA__chr4:100867848..100867962,-__1080.1.0.0	0	-	chr4	100867923	100867938	ZIC3	11.1714	-
chr4	100867923	100867938	WILDTYPE__mrna.noflip.NA__chr4:100867848..100867962,-__1080.1.0.0	0	-	chr4	100867923	100867938	ZIC4	14.8364	-
chr4	100867925	100867938	WILDTYPE__mrna.noflip.NA__chr4:100867848..100867962,-__1080.1.0.0	0	-	chr4	100867925	100867938	TFAP2A(var.3)	13.2295	+
chr4	100867925	100867938	WILDTYPE__mrna.noflip.NA__chr4:100867848..100867962,-__1080.1.0.0	0	-	chr4	100867925	100867938	TFAP2B(var.3)	12.623	-
chr4	100867925	100867938	WILDTYPE__mrna.noflip.NA__chr4:100867848..100867962,-__1080.1.0.0	0	-	chr4	100867925	100867938	TFAP2C(var.3)	12.8103	+
chr4	100867926	100867940	WILDTYPE__mrna.noflip.NA__chr4:100867848..100867962,-__1080.1.0.0	0	-	chr4	100867926	100867940	PLAG1	15.9184	+
chr4	100867926	100867938	WILDTYPE__mrna.noflip.NA__chr4:100867848..100867962,-__1080.1.0.0	0	-	chr4	100867926	100867938	TFAP2A(var.2)	12.9091	-
chr4	100867926	100867938	WILDTYPE__mrna.noflip.NA__chr4:100867848..100867962,-__1080.1.0.0	0	-	chr4	100867926	100867938	TFAP2B	10.9091	-
chr4	100867926	100867938	WILDTYPE__mrna.noflip.NA__chr4:100867848..100867962,-__1080.1.0.0	0	-	chr4	100867926	100867938	TFAP2C	10.949	-
chr4	100867926	100867941	WILDTYPE__mrna.noflip.NA__chr4:100867848..100867962,-__1080.1.0.0	0	-	chr4	100867926	100867941	ZBTB33	10.1061	-
chr4	100867933	100867947	WILDTYPE__mrna.noflip.NA__chr4:100867848..100867962,-__1080.1.0.0	0	-	chr4	100867933	100867947	PLAG1	5.45918	-
chr4	100867934	100867947	WILDTYPE__mrna.noflip.NA__chr4:100867848..100867962,-__1080.1.0.0	0	-	chr4	100867934	100867947	TFAP2A(var.3)	14.6066	-
chr4	100867934	100867947	WILDTYPE__mrna.noflip.NA__chr4:100867848..100867962,-__1080.1.0.0	0	-	chr4	100867934	100867947	TFAP2B(var.3)	15.3607	-
chr4	100867934	100867947	WILDTYPE__mrna.noflip.NA__chr4:100867848..100867962,-__1080.1.0.0	0	-	chr4	100867934	100867947	TFAP2C(var.3)	14.5345	-
chr4	100867934	100867949	WILDTYPE__mrna.noflip.NA__chr4:100867848..100867962,-__1080.1.0.0	0	-	chr4	100867934	100867949	Znf423	7.38202	+
chr4	100867935	100867947	WILDTYPE__mrna.noflip.NA__chr4:100867848..100867962,-__1080.1.0.0	0	-	chr4	100867935	100867947	TFAP2A(var.2)	11.3091	-
chr4	100867935	100867947	WILDTYPE__mrna.noflip.NA__chr4:100867848..100867962,-__1080.1.0.0	0	-	chr4	100867935	100867947	TFAP2B	11.4364	-
chr4	100867935	100867947	WILDTYPE__mrna.noflip.NA__chr4:100867848..100867962,-__1080.1.0.0	0	-	chr4	100867935	100867947	TFAP2C	11.0816	+
chr4	100871615	100871635	WILDTYPE__Antisense.noflip.NA__chr4:100871614..100871728,+__600.1.0.0	0	+	chr4	100871615	100871635	RREB1	6.34862	-
chr4	100871616	100871637	WILDTYPE__Antisense.noflip.NA__chr4:100871614..100871728,+__600.1.0.0	0	+	chr4	100871616	100871637	ZNF263	9.04082	+
chr4	100871617	100871627	WILDTYPE__Antisense.noflip.NA__chr4:100871614..100871728,+__600.1.0.0	0	+	chr4	100871617	100871627	ZNF740	13.9725	-
chr4	100871618	100871633	WILDTYPE__Antisense.noflip.NA__chr4:100871614..100871728,+__600.1.0.0	0	+	chr4	100871618	100871633	NR2C2	9.95714	+
chr4	100871619	100871631	WILDTYPE__Antisense.noflip.NA__chr4:100871614..100871728,+__600.1.0.0	0	+	chr4	100871619	100871631	SP8	10.25	-
chr4	100871619	100871640	WILDTYPE__Antisense.noflip.NA__chr4:100871614..100871728,+__600.1.0.0	0	+	chr4	100871619	100871640	ZNF263	11.9184	+
chr4	100871620	100871641	WILDTYPE__Antisense.noflip.NA__chr4:100871614..100871728,+__600.1.0.0	0	+	chr4	100871620	100871641	ZNF263	16.1633	+
chr4	100871621	100871631	WILDTYPE__Antisense.noflip.NA__chr4:100871614..100871728,+__600.1.0.0	0	+	chr4	100871621	100871631	KLF5	11.7347	-
chr4	100871621	100871636	WILDTYPE__Antisense.noflip.NA__chr4:100871614..100871728,+__600.1.0.0	0	+	chr4	100871621	100871636	SP2	18.2414	-
chr4	100871622	100871640	WILDTYPE__Antisense.noflip.NA__chr4:100871614..100871728,+__600.1.0.0	0	+	chr4	100871622	100871640	EWSR1-FLI1	-16.2105	+
chr4	100871622	100871643	WILDTYPE__Antisense.noflip.NA__chr4:100871614..100871728,+__600.1.0.0	0	+	chr4	100871622	100871643	ZNF263	12.9592	+
chr4	100871625	100871636	WILDTYPE__Antisense.noflip.NA__chr4:100871614..100871728,+__600.1.0.0	0	+	chr4	100871625	100871636	KLF16	9.89655	-
chr4	100871625	100871636	WILDTYPE__Antisense.noflip.NA__chr4:100871614..100871728,+__600.1.0.0	0	+	chr4	100871625	100871636	SP1	14.5577	-
chr4	100871625	100871636	WILDTYPE__Antisense.noflip.NA__chr4:100871614..100871728,+__600.1.0.0	0	+	chr4	100871625	100871636	SP3	11.5447	-
chr4	100871626	100871647	WILDTYPE__Antisense.noflip.NA__chr4:100871614..100871728,+__600.1.0.0	0	+	chr4	100871626	100871647	ZNF263	10.449	+
chr4	100871628	100871642	WILDTYPE__Antisense.noflip.NA__chr4:100871614..100871728,+__600.1.0.0	0	+	chr4	100871628	100871642	EGR1	13.7115	-
chr4	100871628	100871638	WILDTYPE__Antisense.noflip.NA__chr4:100871614..100871728,+__600.1.0.0	0	+	chr4	100871628	100871638	MZF1(var.2)	10.8081	+
chr4	100871631	100871646	WILDTYPE__Antisense.noflip.NA__chr4:100871614..100871728,+__600.1.0.0	0	+	chr4	100871631	100871646	SP2	14.3276	-
chr4	100871631	100871652	WILDTYPE__Antisense.noflip.NA__chr4:100871614..100871728,+__600.1.0.0	0	+	chr4	100871631	100871652	ZNF263	15.551	+
chr4	100871632	100871653	WILDTYPE__Antisense.noflip.NA__chr4:100871614..100871728,+__600.1.0.0	0	+	chr4	100871632	100871653	ZNF263	14.3878	+
chr4	100871633	100871651	WILDTYPE__Antisense.noflip.NA__chr4:100871614..100871728,+__600.1.0.0	0	+	chr4	100871633	100871651	EWSR1-FLI1	-13.4211	+
chr4	100871635	100871646	WILDTYPE__Antisense.noflip.NA__chr4:100871614..100871728,+__600.1.0.0	0	+	chr4	100871635	100871646	SP1	11.2692	-
chr4	100871635	100871656	WILDTYPE__Antisense.noflip.NA__chr4:100871614..100871728,+__600.1.0.0	0	+	chr4	100871635	100871656	ZNF263	12.6327	+
chr4	100871642	100871663	WILDTYPE__Antisense.noflip.NA__chr4:100871614..100871728,+__600.1.0.0	0	+	chr4	100871642	100871663	ZNF263	15.4286	+
chr4	100871643	100871664	WILDTYPE__Antisense.noflip.NA__chr4:100871614..100871728,+__600.1.0.0	0	+	chr4	100871643	100871664	ZNF263	8.93878	+
chr4	100871645	100871666	WILDTYPE__Antisense.noflip.NA__chr4:100871614..100871728,+__600.1.0.0	0	+	chr4	100871645	100871666	ZNF263	9.12245	+
chr4	100871646	100871660	WILDTYPE__Antisense.noflip.NA__chr4:100871614..100871728,+__600.1.0.0	0	+	chr4	100871646	100871660	PLAG1	5.20408	+
chr4	100871648	100871669	WILDTYPE__Antisense.noflip.NA__chr4:100871614..100871728,+__600.1.0.0	0	+	chr4	100871648	100871669	ZNF263	13	+
chr4	100871649	100871670	WILDTYPE__Antisense.noflip.NA__chr4:100871614..100871728,+__600.1.0.0	0	+	chr4	100871649	100871670	ZNF263	10.4898	+
chr4	100871655	100871672	WILDTYPE__Antisense.noflip.NA__chr4:100871614..100871728,+__600.1.0.0	0	+	chr4	100871655	100871672	RARA::RXRA	10.2143	+
chr4	100871669	100871685	WILDTYPE__Antisense.noflip.NA__chr4:100871614..100871728,+__600.1.0.0	0	+	chr4	100871669	100871685	GLIS1	-10.9615	-
chr4	100871672	100871687	WILDTYPE__Antisense.noflip.NA__chr4:100871614..100871728,+__600.1.0.0	0	+	chr4	100871672	100871687	ZIC3	13.2	-
chr4	100871672	100871687	WILDTYPE__Antisense.noflip.NA__chr4:100871614..100871728,+__600.1.0.0	0	+	chr4	100871672	100871687	ZIC4	12.2727	-
chr4	100871673	100871687	WILDTYPE__Antisense.noflip.NA__chr4:100871614..100871728,+__600.1.0.0	0	+	chr4	100871673	100871687	GLIS2	7.2459	-
chr4	100871673	100871687	WILDTYPE__Antisense.noflip.NA__chr4:100871614..100871728,+__600.1.0.0	0	+	chr4	100871673	100871687	ZIC1	11.1915	-
chr4	100871675	100871686	WILDTYPE__Antisense.noflip.NA__chr4:100871614..100871728,+__600.1.0.0	0	+	chr4	100871675	100871686	E2F4	15.5	+
chr4	100871675	100871686	WILDTYPE__Antisense.noflip.NA__chr4:100871614..100871728,+__600.1.0.0	0	+	chr4	100871675	100871686	E2F6	12.9483	+
chr4	100871679	100871690	WILDTYPE__Antisense.noflip.NA__chr4:100871614..100871728,+__600.1.0.0	0	+	chr4	100871679	100871690	E2F6	15.1034	+
chr4	100871679	100871697	WILDTYPE__Antisense.noflip.NA__chr4:100871614..100871728,+__600.1.0.0	0	+	chr4	100871679	100871697	EWSR1-FLI1	-15.9605	+
chr4	103422408	103422419	WILDTYPE_BUT_HAS_SNP__mrna.noflip.NA__chr4:103422408..103422522,+__1630.1.0.0	0	+	chr4	103422408	103422419	EGR2	13.7241	+
chr4	103422408	103422419	WILDTYPE_SNP_INDIV__mrna.noflip.NA__chr4:103422408..103422522,+__1630.1.1.0	0	+	chr4	103422408	103422419	EGR2	13.7241	+
chr4	103422408	103422422	WILDTYPE_BUT_HAS_SNP__mrna.noflip.NA__chr4:103422408..103422522,+__1630.1.0.0	0	+	chr4	103422408	103422422	ZIC1	10.0213	+
chr4	103422408	103422422	WILDTYPE_SNP_INDIV__mrna.noflip.NA__chr4:103422408..103422522,+__1630.1.1.0	0	+	chr4	103422408	103422422	ZIC1	10.0213	+
chr4	103422408	103422423	WILDTYPE_BUT_HAS_SNP__mrna.noflip.NA__chr4:103422408..103422522,+__1630.1.0.0	0	+	chr4	103422408	103422423	ZIC3	7.51429	+
chr4	103422408	103422423	WILDTYPE_SNP_INDIV__mrna.noflip.NA__chr4:103422408..103422522,+__1630.1.1.0	0	+	chr4	103422408	103422423	ZIC3	7.51429	+
chr4	103422408	103422423	WILDTYPE_BUT_HAS_SNP__mrna.noflip.NA__chr4:103422408..103422522,+__1630.1.0.0	0	+	chr4	103422408	103422423	ZIC4	12.1455	+
chr4	103422408	103422423	WILDTYPE_SNP_INDIV__mrna.noflip.NA__chr4:103422408..103422522,+__1630.1.1.0	0	+	chr4	103422408	103422423	ZIC4	12.1455	+
chr4	103422417	103422429	WILDTYPE_BUT_HAS_SNP__mrna.noflip.NA__chr4:103422408..103422522,+__1630.1.0.0	0	+	chr4	103422417	103422429	HINFP	10.4697	+
chr4	103422417	103422429	WILDTYPE_SNP_INDIV__mrna.noflip.NA__chr4:103422408..103422522,+__1630.1.1.0	0	+	chr4	103422417	103422429	HINFP	10.4697	+
chr4	103422418	103422429	WILDTYPE_BUT_HAS_SNP__mrna.noflip.NA__chr4:103422408..103422522,+__1630.1.0.0	0	+	chr4	103422418	103422429	EGR2	10.1897	-
chr4	103422418	103422429	WILDTYPE_SNP_INDIV__mrna.noflip.NA__chr4:103422408..103422522,+__1630.1.1.0	0	+	chr4	103422418	103422429	EGR2	10.1897	-
chr4	103422419	103422430	WILDTYPE_BUT_HAS_SNP__mrna.noflip.NA__chr4:103422408..103422522,+__1630.1.0.0	0	+	chr4	103422419	103422430	NRF1	10.0182	+
chr4	103422419	103422430	WILDTYPE_SNP_INDIV__mrna.noflip.NA__chr4:103422408..103422522,+__1630.1.1.0	0	+	chr4	103422419	103422430	NRF1	10.0182	+
chr4	103422424	103422434	WILDTYPE_BUT_HAS_SNP__mrna.noflip.NA__chr4:103422408..103422522,+__1630.1.0.0	0	+	chr4	103422424	103422434	Hes1	9.6993	-
chr4	103422424	103422434	WILDTYPE_SNP_INDIV__mrna.noflip.NA__chr4:103422408..103422522,+__1630.1.1.0	0	+	chr4	103422424	103422434	Hes1	9.6993	-
chr4	103422456	103422464	WILDTYPE_BUT_HAS_SNP__mrna.noflip.NA__chr4:103422408..103422522,+__1630.1.0.0	0	+	chr4	103422456	103422464	CREB1	10.8649	-
chr4	103422456	103422464	WILDTYPE_BUT_HAS_SNP__mrna.noflip.NA__chr4:103422436..103422550,+__1631.1.0.0	0	+	chr4	103422456	103422464	CREB1	10.8649	-
chr4	103422456	103422464	WILDTYPE_SNP_INDIV__mrna.noflip.NA__chr4:103422408..103422522,+__1630.1.1.0	0	+	chr4	103422456	103422464	CREB1	10.8649	-
chr4	103422456	103422464	WILDTYPE_SNP_INDIV__mrna.noflip.NA__chr4:103422436..103422550,+__1631.1.1.0	0	+	chr4	103422456	103422464	CREB1	10.8649	-
chr4	103422466	103422476	WILDTYPE_BUT_HAS_SNP__mrna.noflip.NA__chr4:103422408..103422522,+__1630.1.0.0	0	+	chr4	103422466	103422476	REL	13.9899	+
chr4	103422466	103422476	WILDTYPE_BUT_HAS_SNP__mrna.noflip.NA__chr4:103422436..103422550,+__1631.1.0.0	0	+	chr4	103422466	103422476	REL	13.9899	+
chr4	103422466	103422476	WILDTYPE_SNP_INDIV__mrna.noflip.NA__chr4:103422408..103422522,+__1630.1.1.0	0	+	chr4	103422466	103422476	REL	13.9899	+
chr4	103422466	103422476	WILDTYPE_SNP_INDIV__mrna.noflip.NA__chr4:103422436..103422550,+__1631.1.1.0	0	+	chr4	103422466	103422476	REL	13.9899	+
chr4	103422466	103422476	WILDTYPE_BUT_HAS_SNP__mrna.noflip.NA__chr4:103422408..103422522,+__1630.1.0.0	0	+	chr4	103422466	103422476	RELA	17.3265	+
chr4	103422466	103422476	WILDTYPE_BUT_HAS_SNP__mrna.noflip.NA__chr4:103422436..103422550,+__1631.1.0.0	0	+	chr4	103422466	103422476	RELA	17.3265	+
chr4	103422466	103422476	WILDTYPE_SNP_INDIV__mrna.noflip.NA__chr4:103422408..103422522,+__1630.1.1.0	0	+	chr4	103422466	103422476	RELA	17.3265	+
chr4	103422466	103422476	WILDTYPE_SNP_INDIV__mrna.noflip.NA__chr4:103422436..103422550,+__1631.1.1.0	0	+	chr4	103422466	103422476	RELA	17.3265	+
chr4	103422467	103422477	WILDTYPE_BUT_HAS_SNP__mrna.noflip.NA__chr4:103422408..103422522,+__1630.1.0.0	0	+	chr4	103422467	103422477	REL	11.7172	-
chr4	103422467	103422477	WILDTYPE_BUT_HAS_SNP__mrna.noflip.NA__chr4:103422436..103422550,+__1631.1.0.0	0	+	chr4	103422467	103422477	REL	11.7172	-
chr4	103422467	103422477	WILDTYPE_SNP_INDIV__mrna.noflip.NA__chr4:103422408..103422522,+__1630.1.1.0	0	+	chr4	103422467	103422477	REL	11.7172	-
chr4	103422467	103422477	WILDTYPE_SNP_INDIV__mrna.noflip.NA__chr4:103422436..103422550,+__1631.1.1.0	0	+	chr4	103422467	103422477	REL	11.7172	-
chr4	103422467	103422477	WILDTYPE_BUT_HAS_SNP__mrna.noflip.NA__chr4:103422408..103422522,+__1630.1.0.0	0	+	chr4	103422467	103422477	RELA	12.1939	-
chr4	103422467	103422477	WILDTYPE_BUT_HAS_SNP__mrna.noflip.NA__chr4:103422436..103422550,+__1631.1.0.0	0	+	chr4	103422467	103422477	RELA	12.1939	-
chr4	103422467	103422477	WILDTYPE_SNP_INDIV__mrna.noflip.NA__chr4:103422408..103422522,+__1630.1.1.0	0	+	chr4	103422467	103422477	RELA	12.1939	-
chr4	103422467	103422477	WILDTYPE_SNP_INDIV__mrna.noflip.NA__chr4:103422436..103422550,+__1631.1.1.0	0	+	chr4	103422467	103422477	RELA	12.1939	-
chr4	103422476	103422488	WILDTYPE_BUT_HAS_SNP__mrna.noflip.NA__chr4:103422408..103422522,+__1630.1.0.0	0	+	chr4	103422476	103422488	EHF	11.5082	+
chr4	103422476	103422488	WILDTYPE_BUT_HAS_SNP__mrna.noflip.NA__chr4:103422436..103422550,+__1631.1.0.0	0	+	chr4	103422476	103422488	EHF	11.5082	+
chr4	103422476	103422488	WILDTYPE_SNP_INDIV__mrna.noflip.NA__chr4:103422408..103422522,+__1630.1.1.0	0	+	chr4	103422476	103422488	EHF	11.5082	+
chr4	103422476	103422488	WILDTYPE_SNP_INDIV__mrna.noflip.NA__chr4:103422436..103422550,+__1631.1.1.0	0	+	chr4	103422476	103422488	EHF	11.5082	+
chr4	103422476	103422488	WILDTYPE_BUT_HAS_SNP__mrna.noflip.NA__chr4:103422408..103422522,+__1630.1.0.0	0	+	chr4	103422476	103422488	ELF1	11.5091	+
chr4	103422476	103422488	WILDTYPE_BUT_HAS_SNP__mrna.noflip.NA__chr4:103422436..103422550,+__1631.1.0.0	0	+	chr4	103422476	103422488	ELF1	11.5091	+
chr4	103422476	103422488	WILDTYPE_SNP_INDIV__mrna.noflip.NA__chr4:103422408..103422522,+__1630.1.1.0	0	+	chr4	103422476	103422488	ELF1	11.5091	+
chr4	103422476	103422488	WILDTYPE_SNP_INDIV__mrna.noflip.NA__chr4:103422436..103422550,+__1631.1.1.0	0	+	chr4	103422476	103422488	ELF1	11.5091	+
chr4	103422476	103422489	WILDTYPE_BUT_HAS_SNP__mrna.noflip.NA__chr4:103422408..103422522,+__1630.1.0.0	0	+	chr4	103422476	103422489	ELF3	9.5	+
chr4	103422476	103422489	WILDTYPE_BUT_HAS_SNP__mrna.noflip.NA__chr4:103422436..103422550,+__1631.1.0.0	0	+	chr4	103422476	103422489	ELF3	9.5	+
chr4	103422476	103422489	WILDTYPE_SNP_INDIV__mrna.noflip.NA__chr4:103422408..103422522,+__1630.1.1.0	0	+	chr4	103422476	103422489	ELF3	9.5	+
chr4	103422476	103422489	WILDTYPE_SNP_INDIV__mrna.noflip.NA__chr4:103422436..103422550,+__1631.1.1.0	0	+	chr4	103422476	103422489	ELF3	9.5	+
chr4	103422476	103422488	WILDTYPE_BUT_HAS_SNP__mrna.noflip.NA__chr4:103422408..103422522,+__1630.1.0.0	0	+	chr4	103422476	103422488	ELF4	11.1639	+
chr4	103422476	103422488	WILDTYPE_BUT_HAS_SNP__mrna.noflip.NA__chr4:103422436..103422550,+__1631.1.0.0	0	+	chr4	103422476	103422488	ELF4	11.1639	+
chr4	103422476	103422488	WILDTYPE_SNP_INDIV__mrna.noflip.NA__chr4:103422408..103422522,+__1630.1.1.0	0	+	chr4	103422476	103422488	ELF4	11.1639	+
chr4	103422476	103422488	WILDTYPE_SNP_INDIV__mrna.noflip.NA__chr4:103422436..103422550,+__1631.1.1.0	0	+	chr4	103422476	103422488	ELF4	11.1639	+
chr4	103422477	103422488	WILDTYPE_BUT_HAS_SNP__mrna.noflip.NA__chr4:103422408..103422522,+__1630.1.0.0	0	+	chr4	103422477	103422488	ELF5	11.8909	+
chr4	103422477	103422488	WILDTYPE_BUT_HAS_SNP__mrna.noflip.NA__chr4:103422436..103422550,+__1631.1.0.0	0	+	chr4	103422477	103422488	ELF5	11.8909	+
chr4	103422477	103422488	WILDTYPE_SNP_INDIV__mrna.noflip.NA__chr4:103422408..103422522,+__1630.1.1.0	0	+	chr4	103422477	103422488	ELF5	11.8909	+
chr4	103422477	103422488	WILDTYPE_SNP_INDIV__mrna.noflip.NA__chr4:103422436..103422550,+__1631.1.1.0	0	+	chr4	103422477	103422488	ELF5	11.8909	+
chr4	103422478	103422489	WILDTYPE_BUT_HAS_SNP__mrna.noflip.NA__chr4:103422408..103422522,+__1630.1.0.0	0	+	chr4	103422478	103422489	ELK4	12.7636	-
chr4	103422478	103422489	WILDTYPE_BUT_HAS_SNP__mrna.noflip.NA__chr4:103422436..103422550,+__1631.1.0.0	0	+	chr4	103422478	103422489	ELK4	12.7636	-
chr4	103422478	103422489	WILDTYPE_SNP_INDIV__mrna.noflip.NA__chr4:103422408..103422522,+__1630.1.1.0	0	+	chr4	103422478	103422489	ELK4	12.7636	-
chr4	103422478	103422489	WILDTYPE_SNP_INDIV__mrna.noflip.NA__chr4:103422436..103422550,+__1631.1.1.0	0	+	chr4	103422478	103422489	ELK4	12.7636	-
chr4	103422478	103422488	WILDTYPE_BUT_HAS_SNP__mrna.noflip.NA__chr4:103422408..103422522,+__1630.1.0.0	0	+	chr4	103422478	103422488	ETV6	12.8846	+
chr4	103422478	103422488	WILDTYPE_BUT_HAS_SNP__mrna.noflip.NA__chr4:103422436..103422550,+__1631.1.0.0	0	+	chr4	103422478	103422488	ETV6	12.8846	+
chr4	103422478	103422488	WILDTYPE_SNP_INDIV__mrna.noflip.NA__chr4:103422408..103422522,+__1630.1.1.0	0	+	chr4	103422478	103422488	ETV6	12.8846	+
chr4	103422478	103422488	WILDTYPE_SNP_INDIV__mrna.noflip.NA__chr4:103422436..103422550,+__1631.1.1.0	0	+	chr4	103422478	103422488	ETV6	12.8846	+
chr4	103422479	103422490	WILDTYPE_BUT_HAS_SNP__mrna.noflip.NA__chr4:103422408..103422522,+__1630.1.0.0	0	+	chr4	103422479	103422490	Gabpa	12.4098	+
chr4	103422479	103422490	WILDTYPE_BUT_HAS_SNP__mrna.noflip.NA__chr4:103422436..103422550,+__1631.1.0.0	0	+	chr4	103422479	103422490	Gabpa	12.4098	+
chr4	103422479	103422490	WILDTYPE_SNP_INDIV__mrna.noflip.NA__chr4:103422408..103422522,+__1630.1.1.0	0	+	chr4	103422479	103422490	Gabpa	12.4098	+
chr4	103422479	103422490	WILDTYPE_SNP_INDIV__mrna.noflip.NA__chr4:103422436..103422550,+__1631.1.1.0	0	+	chr4	103422479	103422490	Gabpa	12.4098	+
chr4	103422480	103422495	WILDTYPE_BUT_HAS_SNP__mrna.noflip.NA__chr4:103422408..103422522,+__1630.1.0.0	0	+	chr4	103422480	103422495	PRDM1	10.9455	+
chr4	103422480	103422495	WILDTYPE_BUT_HAS_SNP__mrna.noflip.NA__chr4:103422436..103422550,+__1631.1.0.0	0	+	chr4	103422480	103422495	PRDM1	10.9455	+
chr4	103422480	103422495	WILDTYPE_SNP_INDIV__mrna.noflip.NA__chr4:103422408..103422522,+__1630.1.1.0	0	+	chr4	103422480	103422495	PRDM1	10.9455	+
chr4	103422480	103422495	WILDTYPE_SNP_INDIV__mrna.noflip.NA__chr4:103422436..103422550,+__1631.1.1.0	0	+	chr4	103422480	103422495	PRDM1	10.9455	+
chr4	103422491	103422512	WILDTYPE_SNP_INDIV__mrna.noflip.NA__chr4:103422408..103422522,+__1630.1.1.0	0	+	chr4	103422491	103422512	ZNF263	10.9796	+
chr4	103422491	103422512	WILDTYPE_SNP_INDIV__mrna.noflip.NA__chr4:103422436..103422550,+__1631.1.1.0	0	+	chr4	103422491	103422512	ZNF263	10.9796	+
chr4	103422493	103422506	WILDTYPE_BUT_HAS_SNP__mrna.noflip.NA__chr4:103422408..103422522,+__1630.1.0.0	0	+	chr4	103422493	103422506	SMAD2::SMAD3::SMAD4	12.3443	-
chr4	103422493	103422506	WILDTYPE_BUT_HAS_SNP__mrna.noflip.NA__chr4:103422436..103422550,+__1631.1.0.0	0	+	chr4	103422493	103422506	SMAD2::SMAD3::SMAD4	12.3443	-
chr4	103422494	103422515	WILDTYPE_SNP_INDIV__mrna.noflip.NA__chr4:103422408..103422522,+__1630.1.1.0	0	+	chr4	103422494	103422515	IRF1	10.1613	-
chr4	103422494	103422515	WILDTYPE_SNP_INDIV__mrna.noflip.NA__chr4:103422436..103422550,+__1631.1.1.0	0	+	chr4	103422494	103422515	IRF1	10.1613	-
chr4	103422494	103422515	WILDTYPE_BUT_HAS_SNP__mrna.noflip.NA__chr4:103422408..103422522,+__1630.1.0.0	0	+	chr4	103422494	103422515	IRF1	8.96774	-
chr4	103422494	103422515	WILDTYPE_BUT_HAS_SNP__mrna.noflip.NA__chr4:103422436..103422550,+__1631.1.0.0	0	+	chr4	103422494	103422515	IRF1	8.96774	-
chr4	103422498	103422513	WILDTYPE_SNP_INDIV__mrna.noflip.NA__chr4:103422408..103422522,+__1630.1.1.0	0	+	chr4	103422498	103422513	PRDM1	10.8727	+
chr4	103422498	103422513	WILDTYPE_SNP_INDIV__mrna.noflip.NA__chr4:103422436..103422550,+__1631.1.1.0	0	+	chr4	103422498	103422513	PRDM1	10.8727	+
chr4	103422499	103422520	WILDTYPE_SNP_INDIV__mrna.noflip.NA__chr4:103422408..103422522,+__1630.1.1.0	0	+	chr4	103422499	103422520	ZNF263	9.65306	+
chr4	103422499	103422520	WILDTYPE_SNP_INDIV__mrna.noflip.NA__chr4:103422436..103422550,+__1631.1.1.0	0	+	chr4	103422499	103422520	ZNF263	9.65306	+
chr4	103422500	103422521	WILDTYPE_SNP_INDIV__mrna.noflip.NA__chr4:103422408..103422522,+__1630.1.1.0	0	+	chr4	103422500	103422521	IRF1	12.3871	-
chr4	103422500	103422521	WILDTYPE_SNP_INDIV__mrna.noflip.NA__chr4:103422436..103422550,+__1631.1.1.0	0	+	chr4	103422500	103422521	IRF1	12.3871	-
chr4	103422500	103422521	WILDTYPE_BUT_HAS_SNP__mrna.noflip.NA__chr4:103422408..103422522,+__1630.1.0.0	0	+	chr4	103422500	103422521	IRF1	11.7097	-
chr4	103422500	103422521	WILDTYPE_BUT_HAS_SNP__mrna.noflip.NA__chr4:103422436..103422550,+__1631.1.0.0	0	+	chr4	103422500	103422521	IRF1	11.7097	-
chr4	103422504	103422519	WILDTYPE_BUT_HAS_SNP__mrna.noflip.NA__chr4:103422408..103422522,+__1630.1.0.0	0	+	chr4	103422504	103422519	PRDM1	10.0727	+
chr4	103422504	103422519	WILDTYPE_BUT_HAS_SNP__mrna.noflip.NA__chr4:103422436..103422550,+__1631.1.0.0	0	+	chr4	103422504	103422519	PRDM1	10.0727	+
chr4	103422504	103422519	WILDTYPE_SNP_INDIV__mrna.noflip.NA__chr4:103422408..103422522,+__1630.1.1.0	0	+	chr4	103422504	103422519	PRDM1	10.0727	+
chr4	103422504	103422519	WILDTYPE_SNP_INDIV__mrna.noflip.NA__chr4:103422436..103422550,+__1631.1.1.0	0	+	chr4	103422504	103422519	PRDM1	10.0727	+
chr4	103422519	103422538	WILDTYPE_BUT_HAS_SNP__mrna.noflip.NA__chr4:103422436..103422550,+__1631.1.0.0	0	+	chr4	103422519	103422538	PAX5	9.87097	+
chr4	103422519	103422538	WILDTYPE_SNP_INDIV__mrna.noflip.NA__chr4:103422436..103422550,+__1631.1.1.0	0	+	chr4	103422519	103422538	PAX5	9.87097	+
chr4	103422527	103422548	WILDTYPE_BUT_HAS_SNP__mrna.noflip.NA__chr4:103422436..103422550,+__1631.1.0.0	0	+	chr4	103422527	103422548	ZNF263	11.9388	+
chr4	103422527	103422548	WILDTYPE_SNP_INDIV__mrna.noflip.NA__chr4:103422436..103422550,+__1631.1.1.0	0	+	chr4	103422527	103422548	ZNF263	11.9388	+
chr4	103422536	103422547	WILDTYPE_BUT_HAS_SNP__mrna.noflip.NA__chr4:103422436..103422550,+__1631.1.0.0	0	+	chr4	103422536	103422547	ELK4	11.5636	-
chr4	103422536	103422547	WILDTYPE_SNP_INDIV__mrna.noflip.NA__chr4:103422436..103422550,+__1631.1.1.0	0	+	chr4	103422536	103422547	ELK4	11.5636	-
chr4	108746018	108746032	WILDTYPE_SNP_INDIV__mrna.noflip.NA__chr4:108746008..108746122,+__1338.1.1.0	0	+	chr4	108746018	108746032	MTF1	5.17073	+
chr4	108746029	108746044	WILDTYPE_BUT_HAS_SNP__mrna.noflip.NA__chr4:108746008..108746122,+__1338.1.0.0	0	+	chr4	108746029	108746044	SP2	13.1897	-
chr4	108746029	108746044	WILDTYPE_SNP_INDIV__mrna.noflip.NA__chr4:108746008..108746122,+__1338.1.1.0	0	+	chr4	108746029	108746044	SP2	13.1897	-
chr4	108746030	108746044	WILDTYPE_BUT_HAS_SNP__mrna.noflip.NA__chr4:108746008..108746122,+__1338.1.0.0	0	+	chr4	108746030	108746044	EGR1	10.2692	-
chr4	108746030	108746044	WILDTYPE_SNP_INDIV__mrna.noflip.NA__chr4:108746008..108746122,+__1338.1.1.0	0	+	chr4	108746030	108746044	EGR1	10.2692	-
chr4	108746041	108746051	WILDTYPE_BUT_HAS_SNP__mrna.noflip.NA__chr4:108746008..108746122,+__1338.1.0.0	0	+	chr4	108746041	108746051	Tcfl5	10.0645	-
chr4	108746041	108746051	WILDTYPE_SNP_INDIV__mrna.noflip.NA__chr4:108746008..108746122,+__1338.1.1.0	0	+	chr4	108746041	108746051	Tcfl5	10.0645	-
chr4	108746043	108746053	WILDTYPE_BUT_HAS_SNP__mrna.noflip.NA__chr4:108746008..108746122,+__1338.1.0.0	0	+	chr4	108746043	108746053	Tcfl5	10.0645	-
chr4	108746043	108746053	WILDTYPE_SNP_INDIV__mrna.noflip.NA__chr4:108746008..108746122,+__1338.1.1.0	0	+	chr4	108746043	108746053	Tcfl5	10.0645	-
chr4	108746046	108746061	WILDTYPE_BUT_HAS_SNP__mrna.noflip.NA__chr4:108746008..108746122,+__1338.1.0.0	0	+	chr4	108746046	108746061	ZIC4	13.2909	-
chr4	108746046	108746061	WILDTYPE_SNP_INDIV__mrna.noflip.NA__chr4:108746008..108746122,+__1338.1.1.0	0	+	chr4	108746046	108746061	ZIC4	13.2909	-
chr4	108746047	108746061	WILDTYPE_BUT_HAS_SNP__mrna.noflip.NA__chr4:108746008..108746122,+__1338.1.0.0	0	+	chr4	108746047	108746061	ZIC1	9.06383	-
chr4	108746047	108746061	WILDTYPE_SNP_INDIV__mrna.noflip.NA__chr4:108746008..108746122,+__1338.1.1.0	0	+	chr4	108746047	108746061	ZIC1	9.06383	-
chr4	108746053	108746064	WILDTYPE_BUT_HAS_SNP__mrna.noflip.NA__chr4:108746008..108746122,+__1338.1.0.0	0	+	chr4	108746053	108746064	E2F4	12.5172	+
chr4	108746053	108746064	WILDTYPE_SNP_INDIV__mrna.noflip.NA__chr4:108746008..108746122,+__1338.1.1.0	0	+	chr4	108746053	108746064	E2F4	12.5172	+
chr4	108746056	108746071	WILDTYPE_BUT_HAS_SNP__mrna.noflip.NA__chr4:108746008..108746122,+__1338.1.0.0	0	+	chr4	108746056	108746071	SP2	9.7931	-
chr4	108746056	108746071	WILDTYPE_SNP_INDIV__mrna.noflip.NA__chr4:108746008..108746122,+__1338.1.1.0	0	+	chr4	108746056	108746071	SP2	9.7931	-
chr4	108746060	108746076	WILDTYPE_BUT_HAS_SNP__mrna.noflip.NA__chr4:108746008..108746122,+__1338.1.0.0	0	+	chr4	108746060	108746076	EGR4	10.3273	-
chr4	108746060	108746076	WILDTYPE_SNP_INDIV__mrna.noflip.NA__chr4:108746008..108746122,+__1338.1.1.0	0	+	chr4	108746060	108746076	EGR4	10.3273	-
chr4	108746062	108746073	WILDTYPE_BUT_HAS_SNP__mrna.noflip.NA__chr4:108746008..108746122,+__1338.1.0.0	0	+	chr4	108746062	108746073	NRF1	12.5636	+
chr4	108746062	108746073	WILDTYPE_SNP_INDIV__mrna.noflip.NA__chr4:108746008..108746122,+__1338.1.1.0	0	+	chr4	108746062	108746073	NRF1	12.5636	+
chr4	108746063	108746080	WILDTYPE_BUT_HAS_SNP__mrna.noflip.NA__chr4:108746008..108746122,+__1338.1.0.0	0	+	chr4	108746063	108746080	SP4	4.98182	-
chr4	108746063	108746080	WILDTYPE_SNP_INDIV__mrna.noflip.NA__chr4:108746008..108746122,+__1338.1.1.0	0	+	chr4	108746063	108746080	SP4	4.98182	-
chr4	108746066	108746077	WILDTYPE_BUT_HAS_SNP__mrna.noflip.NA__chr4:108746008..108746122,+__1338.1.0.0	0	+	chr4	108746066	108746077	KLF16	10.5862	-
chr4	108746066	108746077	WILDTYPE_SNP_INDIV__mrna.noflip.NA__chr4:108746008..108746122,+__1338.1.1.0	0	+	chr4	108746066	108746077	KLF16	10.5862	-
chr4	108746103	108746117	WILDTYPE_BUT_HAS_SNP__mrna.noflip.NA__chr4:108746008..108746122,+__1338.1.0.0	0	+	chr4	108746103	108746117	PLAG1	7.30612	+
chr4	108746103	108746117	WILDTYPE_SNP_INDIV__mrna.noflip.NA__chr4:108746008..108746122,+__1338.1.1.0	0	+	chr4	108746103	108746117	PLAG1	7.30612	+
chr4	108746111	108746121	WILDTYPE_BUT_HAS_SNP__mrna.noflip.NA__chr4:108746008..108746122,+__1338.1.0.0	0	+	chr4	108746111	108746121	ZNF740	10.0734	-
chr4	108746111	108746121	WILDTYPE_SNP_INDIV__mrna.noflip.NA__chr4:108746008..108746122,+__1338.1.1.0	0	+	chr4	108746111	108746121	ZNF740	10.0734	-
chr4	108910965	108910976	WILDTYPE_BUT_HAS_SNP__mrna.noflip.NA__chr4:108910965..108911079,+__1632.1.0.0	0	+	chr4	108910965	108910976	NRF1	9.14545	+
chr4	108910965	108910976	WILDTYPE_SNP_INDIV__mrna.noflip.NA__chr4:108910965..108911079,+__1632.1.1.0	0	+	chr4	108910965	108910976	NRF1	9.14545	+
chr4	108910965	108910976	WILDTYPE_SNP_INDIV__mrna.noflip.NA__chr4:108910965..108911079,+__1632.1.2.0	0	+	chr4	108910965	108910976	NRF1	9.14545	+
chr4	108910965	108910976	WILDTYPE_SNP_INDIV__mrna.noflip.NA__chr4:108910965..108911079,+__1632.1.3.0	0	+	chr4	108910965	108910976	NRF1	9.14545	+
chr4	108910965	108910976	WILDTYPE_SNP_PLUS_HAPLO__mrna.noflip.NA__chr4:108910965..108911079,+__1632.1.3.1	0	+	chr4	108910965	108910976	NRF1	9.14545	+
chr4	108910970	108910981	WILDTYPE_BUT_HAS_SNP__mrna.noflip.NA__chr4:108910965..108911079,+__1632.1.0.0	0	+	chr4	108910970	108910981	NRF1	9.69091	-
chr4	108910970	108910981	WILDTYPE_SNP_INDIV__mrna.noflip.NA__chr4:108910965..108911079,+__1632.1.1.0	0	+	chr4	108910970	108910981	NRF1	9.69091	-
chr4	108910970	108910981	WILDTYPE_SNP_INDIV__mrna.noflip.NA__chr4:108910965..108911079,+__1632.1.2.0	0	+	chr4	108910970	108910981	NRF1	9.69091	-
chr4	108910970	108910981	WILDTYPE_SNP_INDIV__mrna.noflip.NA__chr4:108910965..108911079,+__1632.1.3.0	0	+	chr4	108910970	108910981	NRF1	9.69091	-
chr4	108910970	108910981	WILDTYPE_SNP_PLUS_HAPLO__mrna.noflip.NA__chr4:108910965..108911079,+__1632.1.3.1	0	+	chr4	108910970	108910981	NRF1	9.69091	-
chr4	108910970	108910980	WILDTYPE_BUT_HAS_SNP__mrna.noflip.NA__chr4:108910965..108911079,+__1632.1.0.0	0	+	chr4	108910970	108910980	Tcfl5	10.0645	-
chr4	108910970	108910980	WILDTYPE_SNP_INDIV__mrna.noflip.NA__chr4:108910965..108911079,+__1632.1.1.0	0	+	chr4	108910970	108910980	Tcfl5	10.0645	-
chr4	108910970	108910980	WILDTYPE_SNP_INDIV__mrna.noflip.NA__chr4:108910965..108911079,+__1632.1.2.0	0	+	chr4	108910970	108910980	Tcfl5	10.0645	-
chr4	108910970	108910980	WILDTYPE_SNP_INDIV__mrna.noflip.NA__chr4:108910965..108911079,+__1632.1.3.0	0	+	chr4	108910970	108910980	Tcfl5	10.0645	-
chr4	108910970	108910980	WILDTYPE_SNP_PLUS_HAPLO__mrna.noflip.NA__chr4:108910965..108911079,+__1632.1.3.1	0	+	chr4	108910970	108910980	Tcfl5	10.0645	-
chr4	108910972	108910983	WILDTYPE_BUT_HAS_SNP__mrna.noflip.NA__chr4:108910965..108911079,+__1632.1.0.0	0	+	chr4	108910972	108910983	NRF1	9.90909	-
chr4	108910972	108910983	WILDTYPE_SNP_INDIV__mrna.noflip.NA__chr4:108910965..108911079,+__1632.1.1.0	0	+	chr4	108910972	108910983	NRF1	9.90909	-
chr4	108910972	108910983	WILDTYPE_SNP_INDIV__mrna.noflip.NA__chr4:108910965..108911079,+__1632.1.2.0	0	+	chr4	108910972	108910983	NRF1	9.90909	-
chr4	108910972	108910983	WILDTYPE_SNP_INDIV__mrna.noflip.NA__chr4:108910965..108911079,+__1632.1.3.0	0	+	chr4	108910972	108910983	NRF1	9.90909	-
chr4	108910972	108910983	WILDTYPE_SNP_PLUS_HAPLO__mrna.noflip.NA__chr4:108910965..108911079,+__1632.1.3.1	0	+	chr4	108910972	108910983	NRF1	9.90909	-
chr4	108910994	108911011	WILDTYPE_BUT_HAS_SNP__mrna.noflip.NA__chr4:108910965..108911079,+__1632.1.0.0	0	+	chr4	108910994	108911011	SP4	5.30909	+
chr4	108910994	108911011	WILDTYPE_SNP_INDIV__mrna.noflip.NA__chr4:108910965..108911079,+__1632.1.1.0	0	+	chr4	108910994	108911011	SP4	5.30909	+
chr4	108910994	108911011	WILDTYPE_SNP_INDIV__mrna.noflip.NA__chr4:108910965..108911079,+__1632.1.2.0	0	+	chr4	108910994	108911011	SP4	5.30909	+
chr4	108910994	108911011	WILDTYPE_SNP_INDIV__mrna.noflip.NA__chr4:108910965..108911079,+__1632.1.3.0	0	+	chr4	108910994	108911011	SP4	5.30909	+
chr4	108910994	108911011	WILDTYPE_SNP_PLUS_HAPLO__mrna.noflip.NA__chr4:108910965..108911079,+__1632.1.3.1	0	+	chr4	108910994	108911011	SP4	5.30909	+
chr4	108910995	108911006	WILDTYPE_BUT_HAS_SNP__mrna.noflip.NA__chr4:108910965..108911079,+__1632.1.0.0	0	+	chr4	108910995	108911006	E2F4	11.4138	-
chr4	108910995	108911006	WILDTYPE_SNP_INDIV__mrna.noflip.NA__chr4:108910965..108911079,+__1632.1.1.0	0	+	chr4	108910995	108911006	E2F4	11.4138	-
chr4	108910995	108911006	WILDTYPE_SNP_INDIV__mrna.noflip.NA__chr4:108910965..108911079,+__1632.1.2.0	0	+	chr4	108910995	108911006	E2F4	11.4138	-
chr4	108910995	108911006	WILDTYPE_SNP_INDIV__mrna.noflip.NA__chr4:108910965..108911079,+__1632.1.3.0	0	+	chr4	108910995	108911006	E2F4	11.4138	-
chr4	108910995	108911006	WILDTYPE_SNP_PLUS_HAPLO__mrna.noflip.NA__chr4:108910965..108911079,+__1632.1.3.1	0	+	chr4	108910995	108911006	E2F4	11.4138	-
chr4	108910996	108911010	WILDTYPE_BUT_HAS_SNP__mrna.noflip.NA__chr4:108910965..108911079,+__1632.1.0.0	0	+	chr4	108910996	108911010	KLF14	10	+
chr4	108910996	108911010	WILDTYPE_SNP_INDIV__mrna.noflip.NA__chr4:108910965..108911079,+__1632.1.1.0	0	+	chr4	108910996	108911010	KLF14	10	+
chr4	108910996	108911010	WILDTYPE_SNP_INDIV__mrna.noflip.NA__chr4:108910965..108911079,+__1632.1.2.0	0	+	chr4	108910996	108911010	KLF14	10	+
chr4	108910996	108911010	WILDTYPE_SNP_INDIV__mrna.noflip.NA__chr4:108910965..108911079,+__1632.1.3.0	0	+	chr4	108910996	108911010	KLF14	10	+
chr4	108910996	108911010	WILDTYPE_SNP_PLUS_HAPLO__mrna.noflip.NA__chr4:108910965..108911079,+__1632.1.3.1	0	+	chr4	108910996	108911010	KLF14	10	+
chr4	108910997	108911011	WILDTYPE_BUT_HAS_SNP__mrna.noflip.NA__chr4:108910965..108911079,+__1632.1.0.0	0	+	chr4	108910997	108911011	EGR1	15.4423	+
chr4	108910997	108911011	WILDTYPE_SNP_INDIV__mrna.noflip.NA__chr4:108910965..108911079,+__1632.1.1.0	0	+	chr4	108910997	108911011	EGR1	15.4423	+
chr4	108910997	108911011	WILDTYPE_SNP_INDIV__mrna.noflip.NA__chr4:108910965..108911079,+__1632.1.2.0	0	+	chr4	108910997	108911011	EGR1	15.4423	+
chr4	108910997	108911011	WILDTYPE_SNP_INDIV__mrna.noflip.NA__chr4:108910965..108911079,+__1632.1.3.0	0	+	chr4	108910997	108911011	EGR1	15.4423	+
chr4	108910997	108911011	WILDTYPE_SNP_PLUS_HAPLO__mrna.noflip.NA__chr4:108910965..108911079,+__1632.1.3.1	0	+	chr4	108910997	108911011	EGR1	15.4423	+
chr4	108910997	108911008	WILDTYPE_BUT_HAS_SNP__mrna.noflip.NA__chr4:108910965..108911079,+__1632.1.0.0	0	+	chr4	108910997	108911008	KLF16	15.2069	+
chr4	108910997	108911008	WILDTYPE_SNP_INDIV__mrna.noflip.NA__chr4:108910965..108911079,+__1632.1.1.0	0	+	chr4	108910997	108911008	KLF16	15.2069	+
chr4	108910997	108911008	WILDTYPE_SNP_INDIV__mrna.noflip.NA__chr4:108910965..108911079,+__1632.1.2.0	0	+	chr4	108910997	108911008	KLF16	15.2069	+
chr4	108910997	108911008	WILDTYPE_SNP_INDIV__mrna.noflip.NA__chr4:108910965..108911079,+__1632.1.3.0	0	+	chr4	108910997	108911008	KLF16	15.2069	+
chr4	108910997	108911008	WILDTYPE_SNP_PLUS_HAPLO__mrna.noflip.NA__chr4:108910965..108911079,+__1632.1.3.1	0	+	chr4	108910997	108911008	KLF16	15.2069	+
chr4	108910997	108911007	WILDTYPE_BUT_HAS_SNP__mrna.noflip.NA__chr4:108910965..108911079,+__1632.1.0.0	0	+	chr4	108910997	108911007	Klf4	12.4082	-
chr4	108910997	108911007	WILDTYPE_SNP_INDIV__mrna.noflip.NA__chr4:108910965..108911079,+__1632.1.1.0	0	+	chr4	108910997	108911007	Klf4	12.4082	-
chr4	108910997	108911007	WILDTYPE_SNP_INDIV__mrna.noflip.NA__chr4:108910965..108911079,+__1632.1.2.0	0	+	chr4	108910997	108911007	Klf4	12.4082	-
chr4	108910997	108911007	WILDTYPE_SNP_INDIV__mrna.noflip.NA__chr4:108910965..108911079,+__1632.1.3.0	0	+	chr4	108910997	108911007	Klf4	12.4082	-
chr4	108910997	108911007	WILDTYPE_SNP_PLUS_HAPLO__mrna.noflip.NA__chr4:108910965..108911079,+__1632.1.3.1	0	+	chr4	108910997	108911007	Klf4	12.4082	-
chr4	108910997	108911007	WILDTYPE_BUT_HAS_SNP__mrna.noflip.NA__chr4:108910965..108911079,+__1632.1.0.0	0	+	chr4	108910997	108911007	KLF5	15.1633	+
chr4	108910997	108911007	WILDTYPE_SNP_INDIV__mrna.noflip.NA__chr4:108910965..108911079,+__1632.1.1.0	0	+	chr4	108910997	108911007	KLF5	15.1633	+
chr4	108910997	108911007	WILDTYPE_SNP_INDIV__mrna.noflip.NA__chr4:108910965..108911079,+__1632.1.2.0	0	+	chr4	108910997	108911007	KLF5	15.1633	+
chr4	108910997	108911007	WILDTYPE_SNP_INDIV__mrna.noflip.NA__chr4:108910965..108911079,+__1632.1.3.0	0	+	chr4	108910997	108911007	KLF5	15.1633	+
chr4	108910997	108911007	WILDTYPE_SNP_PLUS_HAPLO__mrna.noflip.NA__chr4:108910965..108911079,+__1632.1.3.1	0	+	chr4	108910997	108911007	KLF5	15.1633	+
chr4	108910997	108911008	WILDTYPE_BUT_HAS_SNP__mrna.noflip.NA__chr4:108910965..108911079,+__1632.1.0.0	0	+	chr4	108910997	108911008	SP1	17.6346	+
chr4	108910997	108911008	WILDTYPE_SNP_INDIV__mrna.noflip.NA__chr4:108910965..108911079,+__1632.1.1.0	0	+	chr4	108910997	108911008	SP1	17.6346	+
chr4	108910997	108911008	WILDTYPE_SNP_INDIV__mrna.noflip.NA__chr4:108910965..108911079,+__1632.1.2.0	0	+	chr4	108910997	108911008	SP1	17.6346	+
chr4	108910997	108911008	WILDTYPE_SNP_INDIV__mrna.noflip.NA__chr4:108910965..108911079,+__1632.1.3.0	0	+	chr4	108910997	108911008	SP1	17.6346	+
chr4	108910997	108911008	WILDTYPE_SNP_PLUS_HAPLO__mrna.noflip.NA__chr4:108910965..108911079,+__1632.1.3.1	0	+	chr4	108910997	108911008	SP1	17.6346	+
chr4	108910997	108911012	WILDTYPE_BUT_HAS_SNP__mrna.noflip.NA__chr4:108910965..108911079,+__1632.1.0.0	0	+	chr4	108910997	108911012	SP2	14.7586	+
chr4	108910997	108911012	WILDTYPE_SNP_INDIV__mrna.noflip.NA__chr4:108910965..108911079,+__1632.1.1.0	0	+	chr4	108910997	108911012	SP2	14.7586	+
chr4	108910997	108911012	WILDTYPE_SNP_INDIV__mrna.noflip.NA__chr4:108910965..108911079,+__1632.1.2.0	0	+	chr4	108910997	108911012	SP2	14.7586	+
chr4	108910997	108911012	WILDTYPE_SNP_INDIV__mrna.noflip.NA__chr4:108910965..108911079,+__1632.1.3.0	0	+	chr4	108910997	108911012	SP2	14.7586	+
chr4	108910997	108911012	WILDTYPE_SNP_PLUS_HAPLO__mrna.noflip.NA__chr4:108910965..108911079,+__1632.1.3.1	0	+	chr4	108910997	108911012	SP2	14.7586	+
chr4	108910997	108911008	WILDTYPE_BUT_HAS_SNP__mrna.noflip.NA__chr4:108910965..108911079,+__1632.1.0.0	0	+	chr4	108910997	108911008	SP3	14.1301	+
chr4	108910997	108911008	WILDTYPE_SNP_INDIV__mrna.noflip.NA__chr4:108910965..108911079,+__1632.1.1.0	0	+	chr4	108910997	108911008	SP3	14.1301	+
chr4	108910997	108911008	WILDTYPE_SNP_INDIV__mrna.noflip.NA__chr4:108910965..108911079,+__1632.1.2.0	0	+	chr4	108910997	108911008	SP3	14.1301	+
chr4	108910997	108911008	WILDTYPE_SNP_INDIV__mrna.noflip.NA__chr4:108910965..108911079,+__1632.1.3.0	0	+	chr4	108910997	108911008	SP3	14.1301	+
chr4	108910997	108911008	WILDTYPE_SNP_PLUS_HAPLO__mrna.noflip.NA__chr4:108910965..108911079,+__1632.1.3.1	0	+	chr4	108910997	108911008	SP3	14.1301	+
chr4	108910997	108911009	WILDTYPE_BUT_HAS_SNP__mrna.noflip.NA__chr4:108910965..108911079,+__1632.1.0.0	0	+	chr4	108910997	108911009	SP8	12.6711	+
chr4	108910997	108911009	WILDTYPE_SNP_INDIV__mrna.noflip.NA__chr4:108910965..108911079,+__1632.1.1.0	0	+	chr4	108910997	108911009	SP8	12.6711	+
chr4	108910997	108911009	WILDTYPE_SNP_INDIV__mrna.noflip.NA__chr4:108910965..108911079,+__1632.1.2.0	0	+	chr4	108910997	108911009	SP8	12.6711	+
chr4	108910997	108911009	WILDTYPE_SNP_INDIV__mrna.noflip.NA__chr4:108910965..108911079,+__1632.1.3.0	0	+	chr4	108910997	108911009	SP8	12.6711	+
chr4	108910997	108911009	WILDTYPE_SNP_PLUS_HAPLO__mrna.noflip.NA__chr4:108910965..108911079,+__1632.1.3.1	0	+	chr4	108910997	108911009	SP8	12.6711	+
chr4	108911010	108911020	WILDTYPE_BUT_HAS_SNP__mrna.noflip.NA__chr4:108910965..108911079,+__1632.1.0.0	0	+	chr4	108911010	108911020	Hand1::Tcf3	12.2472	+
chr4	108911010	108911020	WILDTYPE_SNP_INDIV__mrna.noflip.NA__chr4:108910965..108911079,+__1632.1.2.0	0	+	chr4	108911010	108911020	Hand1::Tcf3	12.2472	+
chr4	108911010	108911020	WILDTYPE_SNP_INDIV__mrna.noflip.NA__chr4:108910965..108911079,+__1632.1.3.0	0	+	chr4	108911010	108911020	Hand1::Tcf3	12.2472	+
chr4	108911013	108911023	WILDTYPE_BUT_HAS_SNP__mrna.noflip.NA__chr4:108910965..108911079,+__1632.1.0.0	0	+	chr4	108911013	108911023	RELA	9.73469	+
chr4	108911013	108911023	WILDTYPE_SNP_INDIV__mrna.noflip.NA__chr4:108910965..108911079,+__1632.1.2.0	0	+	chr4	108911013	108911023	RELA	9.73469	+
chr4	108911013	108911023	WILDTYPE_SNP_INDIV__mrna.noflip.NA__chr4:108910965..108911079,+__1632.1.3.0	0	+	chr4	108911013	108911023	RELA	9.73469	+
chr4	108911016	108911026	WILDTYPE_SNP_PLUS_HAPLO__mrna.noflip.NA__chr4:108910965..108911079,+__1632.1.3.1	0	+	chr4	108911016	108911026	NFAT5	12.4516	+
chr4	108911016	108911035	WILDTYPE_SNP_PLUS_HAPLO__mrna.noflip.NA__chr4:108910965..108911079,+__1632.1.3.1	0	+	chr4	108911016	108911035	PAX5	10.5484	-
chr4	108911017	108911024	WILDTYPE_SNP_PLUS_HAPLO__mrna.noflip.NA__chr4:108910965..108911079,+__1632.1.3.1	0	+	chr4	108911017	108911024	NFATC2	12.2022	+
chr4	108911023	108911034	WILDTYPE_BUT_HAS_SNP__mrna.noflip.NA__chr4:108910965..108911079,+__1632.1.0.0	0	+	chr4	108911023	108911034	NRF1	12.3273	+
chr4	108911023	108911034	WILDTYPE_SNP_INDIV__mrna.noflip.NA__chr4:108910965..108911079,+__1632.1.1.0	0	+	chr4	108911023	108911034	NRF1	12.3273	+
chr4	108911023	108911034	WILDTYPE_SNP_INDIV__mrna.noflip.NA__chr4:108910965..108911079,+__1632.1.3.0	0	+	chr4	108911023	108911034	NRF1	12.3273	+
chr4	108911023	108911034	WILDTYPE_SNP_INDIV__mrna.noflip.NA__chr4:108910965..108911079,+__1632.1.2.0	0	+	chr4	108911023	108911034	NRF1	9.45455	+
chr4	108911023	108911034	WILDTYPE_SNP_PLUS_HAPLO__mrna.noflip.NA__chr4:108910965..108911079,+__1632.1.3.1	0	+	chr4	108911023	108911034	NRF1	9.45455	+
chr4	108911027	108911036	WILDTYPE_BUT_HAS_SNP__mrna.noflip.NA__chr4:108910965..108911079,+__1632.1.0.0	0	+	chr4	108911027	108911036	THAP1	10.6447	+
chr4	108911027	108911036	WILDTYPE_SNP_INDIV__mrna.noflip.NA__chr4:108910965..108911079,+__1632.1.1.0	0	+	chr4	108911027	108911036	THAP1	10.6447	+
chr4	108911027	108911036	WILDTYPE_SNP_INDIV__mrna.noflip.NA__chr4:108910965..108911079,+__1632.1.2.0	0	+	chr4	108911027	108911036	THAP1	10.6447	+
chr4	108911027	108911036	WILDTYPE_SNP_INDIV__mrna.noflip.NA__chr4:108910965..108911079,+__1632.1.3.0	0	+	chr4	108911027	108911036	THAP1	10.6447	+
chr4	108911027	108911036	WILDTYPE_SNP_PLUS_HAPLO__mrna.noflip.NA__chr4:108910965..108911079,+__1632.1.3.1	0	+	chr4	108911027	108911036	THAP1	10.6447	+
chr4	108911028	108911043	WILDTYPE_BUT_HAS_SNP__mrna.noflip.NA__chr4:108910965..108911079,+__1632.1.0.0	0	+	chr4	108911028	108911043	SP2	12.5345	+
chr4	108911028	108911043	WILDTYPE_SNP_INDIV__mrna.noflip.NA__chr4:108910965..108911079,+__1632.1.1.0	0	+	chr4	108911028	108911043	SP2	12.5345	+
chr4	108911028	108911043	WILDTYPE_SNP_INDIV__mrna.noflip.NA__chr4:108910965..108911079,+__1632.1.2.0	0	+	chr4	108911028	108911043	SP2	12.5345	+
chr4	108911028	108911043	WILDTYPE_SNP_INDIV__mrna.noflip.NA__chr4:108910965..108911079,+__1632.1.3.0	0	+	chr4	108911028	108911043	SP2	12.5345	+
chr4	108911028	108911043	WILDTYPE_SNP_PLUS_HAPLO__mrna.noflip.NA__chr4:108910965..108911079,+__1632.1.3.1	0	+	chr4	108911028	108911043	SP2	12.5345	+
chr4	108911030	108911045	WILDTYPE_BUT_HAS_SNP__mrna.noflip.NA__chr4:108910965..108911079,+__1632.1.0.0	0	+	chr4	108911030	108911045	CENPB	11.8846	+
chr4	108911030	108911045	WILDTYPE_SNP_INDIV__mrna.noflip.NA__chr4:108910965..108911079,+__1632.1.1.0	0	+	chr4	108911030	108911045	CENPB	11.8846	+
chr4	108911030	108911045	WILDTYPE_SNP_INDIV__mrna.noflip.NA__chr4:108910965..108911079,+__1632.1.2.0	0	+	chr4	108911030	108911045	CENPB	11.8846	+
chr4	108911030	108911045	WILDTYPE_SNP_INDIV__mrna.noflip.NA__chr4:108910965..108911079,+__1632.1.3.0	0	+	chr4	108911030	108911045	CENPB	11.8846	+
chr4	108911030	108911045	WILDTYPE_SNP_PLUS_HAPLO__mrna.noflip.NA__chr4:108910965..108911079,+__1632.1.3.1	0	+	chr4	108911030	108911045	CENPB	11.8846	+
chr4	108911033	108911044	WILDTYPE_BUT_HAS_SNP__mrna.noflip.NA__chr4:108910965..108911079,+__1632.1.0.0	0	+	chr4	108911033	108911044	E2F4	9.96552	-
chr4	108911033	108911044	WILDTYPE_SNP_INDIV__mrna.noflip.NA__chr4:108910965..108911079,+__1632.1.1.0	0	+	chr4	108911033	108911044	E2F4	9.96552	-
chr4	108911033	108911044	WILDTYPE_SNP_INDIV__mrna.noflip.NA__chr4:108910965..108911079,+__1632.1.2.0	0	+	chr4	108911033	108911044	E2F4	9.96552	-
chr4	108911033	108911044	WILDTYPE_SNP_INDIV__mrna.noflip.NA__chr4:108910965..108911079,+__1632.1.3.0	0	+	chr4	108911033	108911044	E2F4	9.96552	-
chr4	108911033	108911044	WILDTYPE_SNP_PLUS_HAPLO__mrna.noflip.NA__chr4:108910965..108911079,+__1632.1.3.1	0	+	chr4	108911033	108911044	E2F4	9.96552	-
chr4	108911033	108911048	WILDTYPE_BUT_HAS_SNP__mrna.noflip.NA__chr4:108910965..108911079,+__1632.1.0.0	0	+	chr4	108911033	108911048	ZBTB33	12.1364	+
chr4	108911033	108911048	WILDTYPE_SNP_INDIV__mrna.noflip.NA__chr4:108910965..108911079,+__1632.1.1.0	0	+	chr4	108911033	108911048	ZBTB33	12.1364	+
chr4	108911033	108911048	WILDTYPE_SNP_INDIV__mrna.noflip.NA__chr4:108910965..108911079,+__1632.1.2.0	0	+	chr4	108911033	108911048	ZBTB33	12.1364	+
chr4	108911033	108911048	WILDTYPE_SNP_INDIV__mrna.noflip.NA__chr4:108910965..108911079,+__1632.1.3.0	0	+	chr4	108911033	108911048	ZBTB33	12.1364	+
chr4	108911033	108911048	WILDTYPE_SNP_PLUS_HAPLO__mrna.noflip.NA__chr4:108910965..108911079,+__1632.1.3.1	0	+	chr4	108911033	108911048	ZBTB33	12.1364	+
chr4	108911044	108911055	WILDTYPE_SNP_INDIV__mrna.noflip.NA__chr4:108910965..108911079,+__1632.1.3.0	0	+	chr4	108911044	108911055	E2F4	12.7931	-
chr4	108911044	108911055	WILDTYPE_SNP_PLUS_HAPLO__mrna.noflip.NA__chr4:108910965..108911079,+__1632.1.3.1	0	+	chr4	108911044	108911055	E2F4	12.7931	-
chr4	109090053	109090063	WILDTYPE__mrna.noflip.NA__chr4:109090053..109090167,-__1334.1.0.0	0	-	chr4	109090053	109090063	NHLH1	10.8966	+
chr4	109090055	109090064	WILDTYPE__mrna.noflip.NA__chr4:109090053..109090167,-__1334.1.0.0	0	-	chr4	109090055	109090064	ZEB1	14.8182	+
chr4	109090062	109090073	WILDTYPE__mrna.noflip.NA__chr4:109090053..109090167,-__1334.1.0.0	0	-	chr4	109090062	109090073	NRF1	14.9636	-
chr4	109090064	109090078	WILDTYPE__mrna.noflip.NA__chr4:109090053..109090167,-__1334.1.0.0	0	-	chr4	109090064	109090078	KLF14	8.7931	-
chr4	109090068	109090089	WILDTYPE__mrna.noflip.NA__chr4:109090053..109090167,-__1334.1.0.0	0	-	chr4	109090068	109090089	ZNF263	9.69388	+
chr4	109090070	109090084	WILDTYPE__mrna.noflip.NA__chr4:109090053..109090167,-__1334.1.0.0	0	-	chr4	109090070	109090084	ZIC1	6.61702	-
chr4	109090070	109090085	WILDTYPE__mrna.noflip.NA__chr4:109090053..109090167,-__1334.1.0.0	0	-	chr4	109090070	109090085	ZIC3	10.1857	-
chr4	109090070	109090085	WILDTYPE__mrna.noflip.NA__chr4:109090053..109090167,-__1334.1.0.0	0	-	chr4	109090070	109090085	ZIC4	10.8182	-
chr4	109090070	109090080	WILDTYPE__mrna.noflip.NA__chr4:109090053..109090167,-__1334.1.0.0	0	-	chr4	109090070	109090080	ZNF740	10.4954	-
chr4	109090071	109090092	WILDTYPE__mrna.noflip.NA__chr4:109090053..109090167,-__1334.1.0.0	0	-	chr4	109090071	109090092	ZNF263	16.9184	+
chr4	109090074	109090095	WILDTYPE__mrna.noflip.NA__chr4:109090053..109090167,-__1334.1.0.0	0	-	chr4	109090074	109090095	ZNF263	20.5102	+
chr4	109090077	109090095	WILDTYPE__mrna.noflip.NA__chr4:109090053..109090167,-__1334.1.0.0	0	-	chr4	109090077	109090095	EWSR1-FLI1	-15.2632	+
chr4	109090078	109090096	WILDTYPE__mrna.noflip.NA__chr4:109090053..109090167,-__1334.1.0.0	0	-	chr4	109090078	109090096	EWSR1-FLI1	-15.6974	+
chr4	109090081	109090095	WILDTYPE__mrna.noflip.NA__chr4:109090053..109090167,-__1334.1.0.0	0	-	chr4	109090081	109090095	EGR1	9.63462	-
chr4	109090083	109090104	WILDTYPE__mrna.noflip.NA__chr4:109090053..109090167,-__1334.1.0.0	0	-	chr4	109090083	109090104	ZNF263	15	+
chr4	109090084	109090095	WILDTYPE__mrna.noflip.NA__chr4:109090053..109090167,-__1334.1.0.0	0	-	chr4	109090084	109090095	SP1	12.5192	-
chr4	109090084	109090099	WILDTYPE__mrna.noflip.NA__chr4:109090053..109090167,-__1334.1.0.0	0	-	chr4	109090084	109090099	SP2	11.9483	-
chr4	109090088	109090104	WILDTYPE__mrna.noflip.NA__chr4:109090053..109090167,-__1334.1.0.0	0	-	chr4	109090088	109090104	EGR4	10.0182	-
chr4	109090089	109090100	WILDTYPE__mrna.noflip.NA__chr4:109090053..109090167,-__1334.1.0.0	0	-	chr4	109090089	109090100	E2F4	14.8793	+
chr4	109090089	109090100	WILDTYPE__mrna.noflip.NA__chr4:109090053..109090167,-__1334.1.0.0	0	-	chr4	109090089	109090100	E2F6	14.3276	+
chr4	109090100	109090111	WILDTYPE__mrna.noflip.NA__chr4:109090053..109090167,-__1334.1.0.0	0	-	chr4	109090100	109090111	NRF1	10.2909	+
chr4	109090132	109090153	WILDTYPE__mrna.noflip.NA__chr4:109090053..109090167,-__1334.1.0.0	0	-	chr4	109090132	109090153	ZNF263	15.7755	+
chr4	109090134	109090155	WILDTYPE__mrna.noflip.NA__chr4:109090053..109090167,-__1334.1.0.0	0	-	chr4	109090134	109090155	ZNF263	10.7551	+
chr4	109090135	109090156	WILDTYPE__mrna.noflip.NA__chr4:109090053..109090167,-__1334.1.0.0	0	-	chr4	109090135	109090156	ZNF263	11.3673	+
chr4	109090136	109090150	WILDTYPE__mrna.noflip.NA__chr4:109090053..109090167,-__1334.1.0.0	0	-	chr4	109090136	109090150	EGR1	11.3462	-
chr4	109090136	109090146	WILDTYPE__mrna.noflip.NA__chr4:109090053..109090167,-__1334.1.0.0	0	-	chr4	109090136	109090146	KLF5	10.3673	-
chr4	109090136	109090153	WILDTYPE__mrna.noflip.NA__chr4:109090053..109090167,-__1334.1.0.0	0	-	chr4	109090136	109090153	RARA::RXRA	9.66327	+
chr4	109090136	109090147	WILDTYPE__mrna.noflip.NA__chr4:109090053..109090167,-__1334.1.0.0	0	-	chr4	109090136	109090147	SP1	11.9615	-
chr4	109090136	109090151	WILDTYPE__mrna.noflip.NA__chr4:109090053..109090167,-__1334.1.0.0	0	-	chr4	109090136	109090151	SP2	12.3276	-
chr4	109090136	109090157	WILDTYPE__mrna.noflip.NA__chr4:109090053..109090167,-__1334.1.0.0	0	-	chr4	109090136	109090157	ZNF263	11.449	+
chr4	109090137	109090158	WILDTYPE__mrna.noflip.NA__chr4:109090053..109090167,-__1334.1.0.0	0	-	chr4	109090137	109090158	ZNF263	20.2245	+
chr4	109090138	109090149	WILDTYPE__mrna.noflip.NA__chr4:109090053..109090167,-__1334.1.0.0	0	-	chr4	109090138	109090149	E2F6	12.3448	+
chr4	109090138	109090156	WILDTYPE__mrna.noflip.NA__chr4:109090053..109090167,-__1334.1.0.0	0	-	chr4	109090138	109090156	EWSR1-FLI1	-15.5395	+
chr4	109090138	109090159	WILDTYPE__mrna.noflip.NA__chr4:109090053..109090167,-__1334.1.0.0	0	-	chr4	109090138	109090159	ZNF263	9.18367	+
chr4	109090140	109090155	WILDTYPE__mrna.noflip.NA__chr4:109090053..109090167,-__1334.1.0.0	0	-	chr4	109090140	109090155	NR2C2	10.2571	+
chr4	109090140	109090155	WILDTYPE__mrna.noflip.NA__chr4:109090053..109090167,-__1334.1.0.0	0	-	chr4	109090140	109090155	SP2	9.75862	-
chr4	109090141	109090156	WILDTYPE__mrna.noflip.NA__chr4:109090053..109090167,-__1334.1.0.0	0	-	chr4	109090141	109090156	PRDM1	9.89091	+
chr4	109090142	109090163	WILDTYPE__mrna.noflip.NA__chr4:109090053..109090167,-__1334.1.0.0	0	-	chr4	109090142	109090163	ZNF263	11.4898	+
chr4	109090143	109090164	WILDTYPE__mrna.noflip.NA__chr4:109090053..109090167,-__1334.1.0.0	0	-	chr4	109090143	109090164	ZNF263	18.4898	+
chr4	109090145	109090155	WILDTYPE__mrna.noflip.NA__chr4:109090053..109090167,-__1334.1.0.0	0	-	chr4	109090145	109090155	MZF1(var.2)	11.6869	+
chr4	109090147	109090161	WILDTYPE__mrna.noflip.NA__chr4:109090053..109090167,-__1334.1.0.0	0	-	chr4	109090147	109090161	EGR1	19.4231	-
chr4	109090147	109090158	WILDTYPE__mrna.noflip.NA__chr4:109090053..109090167,-__1334.1.0.0	0	-	chr4	109090147	109090158	KLF16	12.9138	-
chr4	109090147	109090157	WILDTYPE__mrna.noflip.NA__chr4:109090053..109090167,-__1334.1.0.0	0	-	chr4	109090147	109090157	KLF5	14.2653	-
chr4	109090147	109090158	WILDTYPE__mrna.noflip.NA__chr4:109090053..109090167,-__1334.1.0.0	0	-	chr4	109090147	109090158	SP1	16.5962	-
chr4	109090147	109090162	WILDTYPE__mrna.noflip.NA__chr4:109090053..109090167,-__1334.1.0.0	0	-	chr4	109090147	109090162	SP2	15.3103	-
chr4	109090147	109090158	WILDTYPE__mrna.noflip.NA__chr4:109090053..109090167,-__1334.1.0.0	0	-	chr4	109090147	109090158	SP3	11.9024	-
chr4	109090148	109090163	WILDTYPE__mrna.noflip.NA__chr4:109090053..109090167,-__1334.1.0.0	0	-	chr4	109090148	109090163	EGR3	10.4483	-
chr4	109090148	109090164	WILDTYPE__mrna.noflip.NA__chr4:109090053..109090167,-__1334.1.0.0	0	-	chr4	109090148	109090164	EGR4	12.6364	-
chr4	109090148	109090158	WILDTYPE__mrna.noflip.NA__chr4:109090053..109090167,-__1334.1.0.0	0	-	chr4	109090148	109090158	ZNF740	10.2385	-
chr4	109090151	109090162	WILDTYPE__mrna.noflip.NA__chr4:109090053..109090167,-__1334.1.0.0	0	-	chr4	109090151	109090162	E2F4	10.1552	+
chr4	109090153	109090167	WILDTYPE__mrna.noflip.NA__chr4:109090053..109090167,-__1334.1.0.0	0	-	chr4	109090153	109090167	EGR1	9.55769	-
chr4	109090153	109090164	WILDTYPE__mrna.noflip.NA__chr4:109090053..109090167,-__1334.1.0.0	0	-	chr4	109090153	109090164	KLF16	9.89655	-
chr4	109090153	109090164	WILDTYPE__mrna.noflip.NA__chr4:109090053..109090167,-__1334.1.0.0	0	-	chr4	109090153	109090164	SP1	14.5577	-
chr4	109090153	109090164	WILDTYPE__mrna.noflip.NA__chr4:109090053..109090167,-__1334.1.0.0	0	-	chr4	109090153	109090164	SP3	11.5447	-
chr4	110354903	110354916	FLIPPED__mrna.flip.antisense__chr4:110354902..110355016,-__2810.1.0.0	0	-	chr4	110354903	110354916	NFKB2	7.04545	-
chr4	110354903	110354916	WILDTYPE_BUT_HAS_SNP__Antisense.flip.sense__chr4:110354885..110354999,-__601.1.0.0	0	-	chr4	110354903	110354916	NFKB2	7.04545	-
chr4	110354903	110354916	WILDTYPE_BUT_HAS_SNP__mrna.flip.sense__chr4:110354902..110355016,+__1284.1.0.0	0	+	chr4	110354903	110354916	NFKB2	7.04545	+
chr4	110354903	110354916	WILDTYPE_SNP_INDIV__Antisense.flip.sense__chr4:110354885..110354999,-__601.1.1.0	0	-	chr4	110354903	110354916	NFKB2	7.04545	-
chr4	110354903	110354916	WILDTYPE_SNP_INDIV__mrna.flip.sense__chr4:110354902..110355016,+__1284.1.1.0	0	+	chr4	110354903	110354916	NFKB2	7.04545	+
chr4	110354919	110354927	FLIPPED__mrna.flip.antisense__chr4:110354902..110355016,-__2810.1.0.0	0	-	chr4	110354919	110354927	CREB1	12.4234	-
chr4	110354919	110354927	WILDTYPE_BUT_HAS_SNP__Antisense.flip.sense__chr4:110354885..110354999,-__601.1.0.0	0	-	chr4	110354919	110354927	CREB1	12.4234	-
chr4	110354919	110354927	WILDTYPE_BUT_HAS_SNP__mrna.flip.sense__chr4:110354902..110355016,+__1284.1.0.0	0	+	chr4	110354919	110354927	CREB1	12.4234	+
chr4	110354919	110354927	WILDTYPE_SNP_INDIV__Antisense.flip.sense__chr4:110354885..110354999,-__601.1.1.0	0	-	chr4	110354919	110354927	CREB1	12.4234	-
chr4	110354919	110354927	WILDTYPE_SNP_INDIV__mrna.flip.sense__chr4:110354902..110355016,+__1284.1.1.0	0	+	chr4	110354919	110354927	CREB1	12.4234	+
chr4	110354931	110354949	FLIPPED__mrna.flip.antisense__chr4:110354902..110355016,-__2810.1.0.0	0	-	chr4	110354931	110354949	EWSR1-FLI1	-13.4079	+
chr4	110354931	110354949	WILDTYPE_BUT_HAS_SNP__Antisense.flip.sense__chr4:110354885..110354999,-__601.1.0.0	0	-	chr4	110354931	110354949	EWSR1-FLI1	-13.4079	+
chr4	110354931	110354949	WILDTYPE_BUT_HAS_SNP__mrna.flip.sense__chr4:110354902..110355016,+__1284.1.0.0	0	+	chr4	110354931	110354949	EWSR1-FLI1	-13.4079	-
chr4	110354931	110354949	WILDTYPE_SNP_INDIV__Antisense.flip.sense__chr4:110354885..110354999,-__601.1.1.0	0	-	chr4	110354931	110354949	EWSR1-FLI1	-13.4079	+
chr4	110354931	110354949	WILDTYPE_SNP_INDIV__mrna.flip.sense__chr4:110354902..110355016,+__1284.1.1.0	0	+	chr4	110354931	110354949	EWSR1-FLI1	-13.4079	-
chr4	110354931	110354952	FLIPPED__mrna.flip.antisense__chr4:110354902..110355016,-__2810.1.0.0	0	-	chr4	110354931	110354952	IRF1	9.67742	-
chr4	110354931	110354952	WILDTYPE_BUT_HAS_SNP__Antisense.flip.sense__chr4:110354885..110354999,-__601.1.0.0	0	-	chr4	110354931	110354952	IRF1	9.67742	-
chr4	110354931	110354952	WILDTYPE_BUT_HAS_SNP__mrna.flip.sense__chr4:110354902..110355016,+__1284.1.0.0	0	+	chr4	110354931	110354952	IRF1	9.67742	+
chr4	110354931	110354952	WILDTYPE_SNP_INDIV__Antisense.flip.sense__chr4:110354885..110354999,-__601.1.1.0	0	-	chr4	110354931	110354952	IRF1	9.67742	-
chr4	110354931	110354952	WILDTYPE_SNP_INDIV__mrna.flip.sense__chr4:110354902..110355016,+__1284.1.1.0	0	+	chr4	110354931	110354952	IRF1	9.67742	+
chr4	110354932	110354953	FLIPPED__mrna.flip.antisense__chr4:110354902..110355016,-__2810.1.0.0	0	-	chr4	110354932	110354953	ZNF263	13.1837	+
chr4	110354932	110354953	WILDTYPE_BUT_HAS_SNP__Antisense.flip.sense__chr4:110354885..110354999,-__601.1.0.0	0	-	chr4	110354932	110354953	ZNF263	13.1837	+
chr4	110354932	110354953	WILDTYPE_BUT_HAS_SNP__mrna.flip.sense__chr4:110354902..110355016,+__1284.1.0.0	0	+	chr4	110354932	110354953	ZNF263	13.1837	-
chr4	110354932	110354953	WILDTYPE_SNP_INDIV__Antisense.flip.sense__chr4:110354885..110354999,-__601.1.1.0	0	-	chr4	110354932	110354953	ZNF263	13.1837	+
chr4	110354932	110354953	WILDTYPE_SNP_INDIV__mrna.flip.sense__chr4:110354902..110355016,+__1284.1.1.0	0	+	chr4	110354932	110354953	ZNF263	13.1837	-
chr4	110354934	110354948	FLIPPED__mrna.flip.antisense__chr4:110354902..110355016,-__2810.1.0.0	0	-	chr4	110354934	110354948	SPI1	2.4	+
chr4	110354934	110354948	WILDTYPE_BUT_HAS_SNP__Antisense.flip.sense__chr4:110354885..110354999,-__601.1.0.0	0	-	chr4	110354934	110354948	SPI1	2.4	+
chr4	110354934	110354948	WILDTYPE_BUT_HAS_SNP__mrna.flip.sense__chr4:110354902..110355016,+__1284.1.0.0	0	+	chr4	110354934	110354948	SPI1	2.4	-
chr4	110354934	110354948	WILDTYPE_SNP_INDIV__Antisense.flip.sense__chr4:110354885..110354999,-__601.1.1.0	0	-	chr4	110354934	110354948	SPI1	2.4	+
chr4	110354934	110354948	WILDTYPE_SNP_INDIV__mrna.flip.sense__chr4:110354902..110355016,+__1284.1.1.0	0	+	chr4	110354934	110354948	SPI1	2.4	-
chr4	110354934	110354948	FLIPPED__mrna.flip.antisense__chr4:110354902..110355016,-__2810.1.0.0	0	-	chr4	110354934	110354948	SPIC	12.3803	+
chr4	110354934	110354948	WILDTYPE_BUT_HAS_SNP__Antisense.flip.sense__chr4:110354885..110354999,-__601.1.0.0	0	-	chr4	110354934	110354948	SPIC	12.3803	+
chr4	110354934	110354948	WILDTYPE_BUT_HAS_SNP__mrna.flip.sense__chr4:110354902..110355016,+__1284.1.0.0	0	+	chr4	110354934	110354948	SPIC	12.3803	-
chr4	110354934	110354948	WILDTYPE_SNP_INDIV__Antisense.flip.sense__chr4:110354885..110354999,-__601.1.1.0	0	-	chr4	110354934	110354948	SPIC	12.3803	+
chr4	110354934	110354948	WILDTYPE_SNP_INDIV__mrna.flip.sense__chr4:110354902..110355016,+__1284.1.1.0	0	+	chr4	110354934	110354948	SPIC	12.3803	-
chr4	110354934	110354955	FLIPPED__mrna.flip.antisense__chr4:110354902..110355016,-__2810.1.0.0	0	-	chr4	110354934	110354955	ZNF263	10.6939	+
chr4	110354934	110354955	WILDTYPE_BUT_HAS_SNP__Antisense.flip.sense__chr4:110354885..110354999,-__601.1.0.0	0	-	chr4	110354934	110354955	ZNF263	10.6939	+
chr4	110354934	110354955	WILDTYPE_BUT_HAS_SNP__mrna.flip.sense__chr4:110354902..110355016,+__1284.1.0.0	0	+	chr4	110354934	110354955	ZNF263	10.6939	-
chr4	110354934	110354955	WILDTYPE_SNP_INDIV__Antisense.flip.sense__chr4:110354885..110354999,-__601.1.1.0	0	-	chr4	110354934	110354955	ZNF263	10.6939	+
chr4	110354934	110354955	WILDTYPE_SNP_INDIV__mrna.flip.sense__chr4:110354902..110355016,+__1284.1.1.0	0	+	chr4	110354934	110354955	ZNF263	10.6939	-
chr4	110354936	110354957	FLIPPED__mrna.flip.antisense__chr4:110354902..110355016,-__2810.1.0.0	0	-	chr4	110354936	110354957	ZNF263	15.4694	+
chr4	110354936	110354957	WILDTYPE_BUT_HAS_SNP__Antisense.flip.sense__chr4:110354885..110354999,-__601.1.0.0	0	-	chr4	110354936	110354957	ZNF263	15.4694	+
chr4	110354936	110354957	WILDTYPE_BUT_HAS_SNP__mrna.flip.sense__chr4:110354902..110355016,+__1284.1.0.0	0	+	chr4	110354936	110354957	ZNF263	15.4694	-
chr4	110354936	110354957	WILDTYPE_SNP_INDIV__Antisense.flip.sense__chr4:110354885..110354999,-__601.1.1.0	0	-	chr4	110354936	110354957	ZNF263	15.4694	+
chr4	110354936	110354957	WILDTYPE_SNP_INDIV__mrna.flip.sense__chr4:110354902..110355016,+__1284.1.1.0	0	+	chr4	110354936	110354957	ZNF263	15.4694	-
chr4	110354937	110354944	FLIPPED__mrna.flip.antisense__chr4:110354902..110355016,-__2810.1.0.0	0	-	chr4	110354937	110354944	SPIB	11.2333	+
chr4	110354937	110354944	WILDTYPE_BUT_HAS_SNP__Antisense.flip.sense__chr4:110354885..110354999,-__601.1.0.0	0	-	chr4	110354937	110354944	SPIB	11.2333	+
chr4	110354937	110354944	WILDTYPE_BUT_HAS_SNP__mrna.flip.sense__chr4:110354902..110355016,+__1284.1.0.0	0	+	chr4	110354937	110354944	SPIB	11.2333	-
chr4	110354937	110354944	WILDTYPE_SNP_INDIV__Antisense.flip.sense__chr4:110354885..110354999,-__601.1.1.0	0	-	chr4	110354937	110354944	SPIB	11.2333	+
chr4	110354937	110354944	WILDTYPE_SNP_INDIV__mrna.flip.sense__chr4:110354902..110355016,+__1284.1.1.0	0	+	chr4	110354937	110354944	SPIB	11.2333	-
chr4	110354938	110354959	FLIPPED__mrna.flip.antisense__chr4:110354902..110355016,-__2810.1.0.0	0	-	chr4	110354938	110354959	ZNF263	11.6735	+
chr4	110354938	110354959	WILDTYPE_BUT_HAS_SNP__Antisense.flip.sense__chr4:110354885..110354999,-__601.1.0.0	0	-	chr4	110354938	110354959	ZNF263	11.6735	+
chr4	110354938	110354959	WILDTYPE_BUT_HAS_SNP__mrna.flip.sense__chr4:110354902..110355016,+__1284.1.0.0	0	+	chr4	110354938	110354959	ZNF263	11.6735	-
chr4	110354938	110354959	WILDTYPE_SNP_INDIV__Antisense.flip.sense__chr4:110354885..110354999,-__601.1.1.0	0	-	chr4	110354938	110354959	ZNF263	11.6735	+
chr4	110354938	110354959	WILDTYPE_SNP_INDIV__mrna.flip.sense__chr4:110354902..110355016,+__1284.1.1.0	0	+	chr4	110354938	110354959	ZNF263	11.6735	-
chr4	110354939	110354960	FLIPPED__mrna.flip.antisense__chr4:110354902..110355016,-__2810.1.0.0	0	-	chr4	110354939	110354960	ZNF263	8.95918	+
chr4	110354939	110354960	WILDTYPE_BUT_HAS_SNP__Antisense.flip.sense__chr4:110354885..110354999,-__601.1.0.0	0	-	chr4	110354939	110354960	ZNF263	8.95918	+
chr4	110354939	110354960	WILDTYPE_BUT_HAS_SNP__mrna.flip.sense__chr4:110354902..110355016,+__1284.1.0.0	0	+	chr4	110354939	110354960	ZNF263	8.95918	-
chr4	110354939	110354960	WILDTYPE_SNP_INDIV__Antisense.flip.sense__chr4:110354885..110354999,-__601.1.1.0	0	-	chr4	110354939	110354960	ZNF263	8.95918	+
chr4	110354939	110354960	WILDTYPE_SNP_INDIV__mrna.flip.sense__chr4:110354902..110355016,+__1284.1.1.0	0	+	chr4	110354939	110354960	ZNF263	8.95918	-
chr4	110354941	110354959	FLIPPED__mrna.flip.antisense__chr4:110354902..110355016,-__2810.1.0.0	0	-	chr4	110354941	110354959	EWSR1-FLI1	-5.76316	+
chr4	110354941	110354959	WILDTYPE_BUT_HAS_SNP__Antisense.flip.sense__chr4:110354885..110354999,-__601.1.0.0	0	-	chr4	110354941	110354959	EWSR1-FLI1	-5.76316	+
chr4	110354941	110354959	WILDTYPE_BUT_HAS_SNP__mrna.flip.sense__chr4:110354902..110355016,+__1284.1.0.0	0	+	chr4	110354941	110354959	EWSR1-FLI1	-5.76316	-
chr4	110354941	110354959	WILDTYPE_SNP_INDIV__Antisense.flip.sense__chr4:110354885..110354999,-__601.1.1.0	0	-	chr4	110354941	110354959	EWSR1-FLI1	-5.76316	+
chr4	110354941	110354959	WILDTYPE_SNP_INDIV__mrna.flip.sense__chr4:110354902..110355016,+__1284.1.1.0	0	+	chr4	110354941	110354959	EWSR1-FLI1	-5.76316	-
chr4	110354943	110354950	FLIPPED__mrna.flip.antisense__chr4:110354902..110355016,-__2810.1.0.0	0	-	chr4	110354943	110354950	SPIB	11.2333	+
chr4	110354943	110354950	WILDTYPE_BUT_HAS_SNP__Antisense.flip.sense__chr4:110354885..110354999,-__601.1.0.0	0	-	chr4	110354943	110354950	SPIB	11.2333	+
chr4	110354943	110354950	WILDTYPE_BUT_HAS_SNP__mrna.flip.sense__chr4:110354902..110355016,+__1284.1.0.0	0	+	chr4	110354943	110354950	SPIB	11.2333	-
chr4	110354943	110354950	WILDTYPE_SNP_INDIV__Antisense.flip.sense__chr4:110354885..110354999,-__601.1.1.0	0	-	chr4	110354943	110354950	SPIB	11.2333	+
chr4	110354943	110354950	WILDTYPE_SNP_INDIV__mrna.flip.sense__chr4:110354902..110355016,+__1284.1.1.0	0	+	chr4	110354943	110354950	SPIB	11.2333	-
chr4	110354944	110354965	FLIPPED__mrna.flip.antisense__chr4:110354902..110355016,-__2810.1.0.0	0	-	chr4	110354944	110354965	ZNF263	15.5102	+
chr4	110354944	110354965	WILDTYPE_BUT_HAS_SNP__Antisense.flip.sense__chr4:110354885..110354999,-__601.1.0.0	0	-	chr4	110354944	110354965	ZNF263	15.5102	+
chr4	110354944	110354965	WILDTYPE_BUT_HAS_SNP__mrna.flip.sense__chr4:110354902..110355016,+__1284.1.0.0	0	+	chr4	110354944	110354965	ZNF263	15.5102	-
chr4	110354944	110354965	WILDTYPE_SNP_INDIV__Antisense.flip.sense__chr4:110354885..110354999,-__601.1.1.0	0	-	chr4	110354944	110354965	ZNF263	15.5102	+
chr4	110354944	110354965	WILDTYPE_SNP_INDIV__mrna.flip.sense__chr4:110354902..110355016,+__1284.1.1.0	0	+	chr4	110354944	110354965	ZNF263	15.5102	-
chr4	110354945	110354966	FLIPPED__mrna.flip.antisense__chr4:110354902..110355016,-__2810.1.0.0	0	-	chr4	110354945	110354966	ZNF263	10.0204	+
chr4	110354945	110354966	WILDTYPE_BUT_HAS_SNP__Antisense.flip.sense__chr4:110354885..110354999,-__601.1.0.0	0	-	chr4	110354945	110354966	ZNF263	10.0204	+
chr4	110354945	110354966	WILDTYPE_BUT_HAS_SNP__mrna.flip.sense__chr4:110354902..110355016,+__1284.1.0.0	0	+	chr4	110354945	110354966	ZNF263	10.0204	-
chr4	110354945	110354966	WILDTYPE_SNP_INDIV__Antisense.flip.sense__chr4:110354885..110354999,-__601.1.1.0	0	-	chr4	110354945	110354966	ZNF263	10.0204	+
chr4	110354945	110354966	WILDTYPE_SNP_INDIV__mrna.flip.sense__chr4:110354902..110355016,+__1284.1.1.0	0	+	chr4	110354945	110354966	ZNF263	10.0204	-
chr4	110354950	110354971	FLIPPED__mrna.flip.antisense__chr4:110354902..110355016,-__2810.1.0.0	0	-	chr4	110354950	110354971	ZNF263	13.0816	+
chr4	110354950	110354971	WILDTYPE_BUT_HAS_SNP__Antisense.flip.sense__chr4:110354885..110354999,-__601.1.0.0	0	-	chr4	110354950	110354971	ZNF263	13.0816	+
chr4	110354950	110354971	WILDTYPE_BUT_HAS_SNP__mrna.flip.sense__chr4:110354902..110355016,+__1284.1.0.0	0	+	chr4	110354950	110354971	ZNF263	13.0816	-
chr4	110354950	110354971	WILDTYPE_SNP_INDIV__Antisense.flip.sense__chr4:110354885..110354999,-__601.1.1.0	0	-	chr4	110354950	110354971	ZNF263	13.0816	+
chr4	110354950	110354971	WILDTYPE_SNP_INDIV__mrna.flip.sense__chr4:110354902..110355016,+__1284.1.1.0	0	+	chr4	110354950	110354971	ZNF263	13.0816	-
chr4	110354953	110354974	FLIPPED__mrna.flip.antisense__chr4:110354902..110355016,-__2810.1.0.0	0	-	chr4	110354953	110354974	ZNF263	12.1224	+
chr4	110354953	110354974	WILDTYPE_BUT_HAS_SNP__Antisense.flip.sense__chr4:110354885..110354999,-__601.1.0.0	0	-	chr4	110354953	110354974	ZNF263	12.1224	+
chr4	110354953	110354974	WILDTYPE_BUT_HAS_SNP__mrna.flip.sense__chr4:110354902..110355016,+__1284.1.0.0	0	+	chr4	110354953	110354974	ZNF263	12.1224	-
chr4	110354953	110354974	WILDTYPE_SNP_INDIV__Antisense.flip.sense__chr4:110354885..110354999,-__601.1.1.0	0	-	chr4	110354953	110354974	ZNF263	10.6327	+
chr4	110354953	110354974	WILDTYPE_SNP_INDIV__mrna.flip.sense__chr4:110354902..110355016,+__1284.1.1.0	0	+	chr4	110354953	110354974	ZNF263	10.6327	-
chr4	110354955	110354970	FLIPPED__mrna.flip.antisense__chr4:110354902..110355016,-__2810.1.0.0	0	-	chr4	110354955	110354970	EGR3	7.34483	-
chr4	110354955	110354970	WILDTYPE_BUT_HAS_SNP__Antisense.flip.sense__chr4:110354885..110354999,-__601.1.0.0	0	-	chr4	110354955	110354970	EGR3	7.34483	-
chr4	110354955	110354970	WILDTYPE_BUT_HAS_SNP__mrna.flip.sense__chr4:110354902..110355016,+__1284.1.0.0	0	+	chr4	110354955	110354970	EGR3	7.34483	+
chr4	110354955	110354970	WILDTYPE_SNP_INDIV__Antisense.flip.sense__chr4:110354885..110354999,-__601.1.1.0	0	-	chr4	110354955	110354970	EGR3	7.34483	-
chr4	110354955	110354970	WILDTYPE_SNP_INDIV__mrna.flip.sense__chr4:110354902..110355016,+__1284.1.1.0	0	+	chr4	110354955	110354970	EGR3	7.34483	+
chr4	110354955	110354971	FLIPPED__mrna.flip.antisense__chr4:110354902..110355016,-__2810.1.0.0	0	-	chr4	110354955	110354971	EGR4	10.8182	-
chr4	110354955	110354971	WILDTYPE_BUT_HAS_SNP__Antisense.flip.sense__chr4:110354885..110354999,-__601.1.0.0	0	-	chr4	110354955	110354971	EGR4	10.8182	-
chr4	110354955	110354971	WILDTYPE_BUT_HAS_SNP__mrna.flip.sense__chr4:110354902..110355016,+__1284.1.0.0	0	+	chr4	110354955	110354971	EGR4	10.8182	+
chr4	110354955	110354971	WILDTYPE_SNP_INDIV__Antisense.flip.sense__chr4:110354885..110354999,-__601.1.1.0	0	-	chr4	110354955	110354971	EGR4	10.8182	-
chr4	110354955	110354971	WILDTYPE_SNP_INDIV__mrna.flip.sense__chr4:110354902..110355016,+__1284.1.1.0	0	+	chr4	110354955	110354971	EGR4	10.8182	+
chr4	110354957	110354974	WILDTYPE_SNP_INDIV__Antisense.flip.sense__chr4:110354885..110354999,-__601.1.1.0	0	-	chr4	110354957	110354974	SP4	7.6	-
chr4	110354957	110354974	WILDTYPE_SNP_INDIV__mrna.flip.sense__chr4:110354902..110355016,+__1284.1.1.0	0	+	chr4	110354957	110354974	SP4	7.6	+
chr4	110354957	110354974	FLIPPED__mrna.flip.antisense__chr4:110354902..110355016,-__2810.1.0.0	0	-	chr4	110354957	110354974	SP4	7.10909	-
chr4	110354957	110354974	WILDTYPE_BUT_HAS_SNP__Antisense.flip.sense__chr4:110354885..110354999,-__601.1.0.0	0	-	chr4	110354957	110354974	SP4	7.10909	-
chr4	110354957	110354974	WILDTYPE_BUT_HAS_SNP__mrna.flip.sense__chr4:110354902..110355016,+__1284.1.0.0	0	+	chr4	110354957	110354974	SP4	7.10909	+
chr4	110354959	110354974	WILDTYPE_SNP_INDIV__Antisense.flip.sense__chr4:110354885..110354999,-__601.1.1.0	0	-	chr4	110354959	110354974	Klf12	10.4754	-
chr4	110354959	110354974	WILDTYPE_SNP_INDIV__mrna.flip.sense__chr4:110354902..110355016,+__1284.1.1.0	0	+	chr4	110354959	110354974	Klf12	10.4754	+
chr4	110354959	110354974	FLIPPED__mrna.flip.antisense__chr4:110354902..110355016,-__2810.1.0.0	0	-	chr4	110354959	110354974	Klf12	9.55738	-
chr4	110354959	110354974	WILDTYPE_BUT_HAS_SNP__Antisense.flip.sense__chr4:110354885..110354999,-__601.1.0.0	0	-	chr4	110354959	110354974	Klf12	9.55738	-
chr4	110354959	110354974	WILDTYPE_BUT_HAS_SNP__mrna.flip.sense__chr4:110354902..110355016,+__1284.1.0.0	0	+	chr4	110354959	110354974	Klf12	9.55738	+
chr4	110354959	110354973	WILDTYPE_SNP_INDIV__Antisense.flip.sense__chr4:110354885..110354999,-__601.1.1.0	0	-	chr4	110354959	110354973	KLF14	8.65517	-
chr4	110354959	110354973	WILDTYPE_SNP_INDIV__mrna.flip.sense__chr4:110354902..110355016,+__1284.1.1.0	0	+	chr4	110354959	110354973	KLF14	8.65517	+
chr4	110354959	110354973	FLIPPED__mrna.flip.antisense__chr4:110354902..110355016,-__2810.1.0.0	0	-	chr4	110354959	110354973	KLF14	7.77586	-
chr4	110354959	110354973	WILDTYPE_BUT_HAS_SNP__Antisense.flip.sense__chr4:110354885..110354999,-__601.1.0.0	0	-	chr4	110354959	110354973	KLF14	7.77586	-
chr4	110354959	110354973	WILDTYPE_BUT_HAS_SNP__mrna.flip.sense__chr4:110354902..110355016,+__1284.1.0.0	0	+	chr4	110354959	110354973	KLF14	7.77586	+
chr4	110354959	110354980	FLIPPED__mrna.flip.antisense__chr4:110354902..110355016,-__2810.1.0.0	0	-	chr4	110354959	110354980	ZNF263	11.3469	+
chr4	110354959	110354980	WILDTYPE_BUT_HAS_SNP__Antisense.flip.sense__chr4:110354885..110354999,-__601.1.0.0	0	-	chr4	110354959	110354980	ZNF263	11.3469	+
chr4	110354959	110354980	WILDTYPE_BUT_HAS_SNP__mrna.flip.sense__chr4:110354902..110355016,+__1284.1.0.0	0	+	chr4	110354959	110354980	ZNF263	11.3469	-
chr4	110354960	110354970	FLIPPED__mrna.flip.antisense__chr4:110354902..110355016,-__2810.1.0.0	0	-	chr4	110354960	110354970	Klf4	10.5612	+
chr4	110354960	110354970	WILDTYPE_BUT_HAS_SNP__Antisense.flip.sense__chr4:110354885..110354999,-__601.1.0.0	0	-	chr4	110354960	110354970	Klf4	10.5612	+
chr4	110354960	110354970	WILDTYPE_BUT_HAS_SNP__mrna.flip.sense__chr4:110354902..110355016,+__1284.1.0.0	0	+	chr4	110354960	110354970	Klf4	10.5612	-
chr4	110354960	110354970	WILDTYPE_SNP_INDIV__Antisense.flip.sense__chr4:110354885..110354999,-__601.1.1.0	0	-	chr4	110354960	110354970	Klf4	10.5612	+
chr4	110354960	110354970	WILDTYPE_SNP_INDIV__mrna.flip.sense__chr4:110354902..110355016,+__1284.1.1.0	0	+	chr4	110354960	110354970	Klf4	10.5612	-
chr4	110354960	110354970	FLIPPED__mrna.flip.antisense__chr4:110354902..110355016,-__2810.1.0.0	0	-	chr4	110354960	110354970	KLF5	11.2041	-
chr4	110354960	110354970	WILDTYPE_BUT_HAS_SNP__Antisense.flip.sense__chr4:110354885..110354999,-__601.1.0.0	0	-	chr4	110354960	110354970	KLF5	11.2041	-
chr4	110354960	110354970	WILDTYPE_BUT_HAS_SNP__mrna.flip.sense__chr4:110354902..110355016,+__1284.1.0.0	0	+	chr4	110354960	110354970	KLF5	11.2041	+
chr4	110354960	110354970	WILDTYPE_SNP_INDIV__Antisense.flip.sense__chr4:110354885..110354999,-__601.1.1.0	0	-	chr4	110354960	110354970	KLF5	11.2041	-
chr4	110354960	110354970	WILDTYPE_SNP_INDIV__mrna.flip.sense__chr4:110354902..110355016,+__1284.1.1.0	0	+	chr4	110354960	110354970	KLF5	11.2041	+
chr4	110354960	110354971	FLIPPED__mrna.flip.antisense__chr4:110354902..110355016,-__2810.1.0.0	0	-	chr4	110354960	110354971	SP1	14.5962	-
chr4	110354960	110354971	WILDTYPE_BUT_HAS_SNP__Antisense.flip.sense__chr4:110354885..110354999,-__601.1.0.0	0	-	chr4	110354960	110354971	SP1	14.5962	-
chr4	110354960	110354971	WILDTYPE_BUT_HAS_SNP__mrna.flip.sense__chr4:110354902..110355016,+__1284.1.0.0	0	+	chr4	110354960	110354971	SP1	14.5962	+
chr4	110354960	110354971	WILDTYPE_SNP_INDIV__Antisense.flip.sense__chr4:110354885..110354999,-__601.1.1.0	0	-	chr4	110354960	110354971	SP1	14.5962	-
chr4	110354960	110354971	WILDTYPE_SNP_INDIV__mrna.flip.sense__chr4:110354902..110355016,+__1284.1.1.0	0	+	chr4	110354960	110354971	SP1	14.5962	+
chr4	110354960	110354975	FLIPPED__mrna.flip.antisense__chr4:110354902..110355016,-__2810.1.0.0	0	-	chr4	110354960	110354975	SP2	15.6724	-
chr4	110354960	110354975	WILDTYPE_BUT_HAS_SNP__Antisense.flip.sense__chr4:110354885..110354999,-__601.1.0.0	0	-	chr4	110354960	110354975	SP2	15.6724	-
chr4	110354960	110354975	WILDTYPE_BUT_HAS_SNP__mrna.flip.sense__chr4:110354902..110355016,+__1284.1.0.0	0	+	chr4	110354960	110354975	SP2	15.6724	+
chr4	110354960	110354975	WILDTYPE_SNP_INDIV__Antisense.flip.sense__chr4:110354885..110354999,-__601.1.1.0	0	-	chr4	110354960	110354975	SP2	14.3276	-
chr4	110354960	110354975	WILDTYPE_SNP_INDIV__mrna.flip.sense__chr4:110354902..110355016,+__1284.1.1.0	0	+	chr4	110354960	110354975	SP2	14.3276	+
chr4	110354960	110354971	FLIPPED__mrna.flip.antisense__chr4:110354902..110355016,-__2810.1.0.0	0	-	chr4	110354960	110354971	SP3	10.7724	-
chr4	110354960	110354971	WILDTYPE_BUT_HAS_SNP__Antisense.flip.sense__chr4:110354885..110354999,-__601.1.0.0	0	-	chr4	110354960	110354971	SP3	10.7724	-
chr4	110354960	110354971	WILDTYPE_BUT_HAS_SNP__mrna.flip.sense__chr4:110354902..110355016,+__1284.1.0.0	0	+	chr4	110354960	110354971	SP3	10.7724	+
chr4	110354960	110354971	WILDTYPE_SNP_INDIV__Antisense.flip.sense__chr4:110354885..110354999,-__601.1.1.0	0	-	chr4	110354960	110354971	SP3	10.7724	-
chr4	110354960	110354971	WILDTYPE_SNP_INDIV__mrna.flip.sense__chr4:110354902..110355016,+__1284.1.1.0	0	+	chr4	110354960	110354971	SP3	10.7724	+
chr4	110354962	110354980	WILDTYPE_SNP_INDIV__Antisense.flip.sense__chr4:110354885..110354999,-__601.1.1.0	0	-	chr4	110354962	110354980	EWSR1-FLI1	0.907895	+
chr4	110354962	110354980	WILDTYPE_SNP_INDIV__mrna.flip.sense__chr4:110354902..110355016,+__1284.1.1.0	0	+	chr4	110354962	110354980	EWSR1-FLI1	0.907895	-
chr4	110354962	110354980	FLIPPED__mrna.flip.antisense__chr4:110354902..110355016,-__2810.1.0.0	0	-	chr4	110354962	110354980	EWSR1-FLI1	-3.88158	+
chr4	110354962	110354980	WILDTYPE_BUT_HAS_SNP__Antisense.flip.sense__chr4:110354885..110354999,-__601.1.0.0	0	-	chr4	110354962	110354980	EWSR1-FLI1	-3.88158	+
chr4	110354962	110354980	WILDTYPE_BUT_HAS_SNP__mrna.flip.sense__chr4:110354902..110355016,+__1284.1.0.0	0	+	chr4	110354962	110354980	EWSR1-FLI1	-3.88158	-
chr4	110354963	110354981	FLIPPED__mrna.flip.antisense__chr4:110354902..110355016,-__2810.1.0.0	0	-	chr4	110354963	110354981	EWSR1-FLI1	-11.8421	+
chr4	110354963	110354981	WILDTYPE_BUT_HAS_SNP__Antisense.flip.sense__chr4:110354885..110354999,-__601.1.0.0	0	-	chr4	110354963	110354981	EWSR1-FLI1	-11.8421	+
chr4	110354963	110354981	WILDTYPE_BUT_HAS_SNP__mrna.flip.sense__chr4:110354902..110355016,+__1284.1.0.0	0	+	chr4	110354963	110354981	EWSR1-FLI1	-11.8421	-
chr4	110354966	110354984	WILDTYPE_SNP_INDIV__Antisense.flip.sense__chr4:110354885..110354999,-__601.1.1.0	0	-	chr4	110354966	110354984	EWSR1-FLI1	-10.8421	+
chr4	110354966	110354984	WILDTYPE_SNP_INDIV__mrna.flip.sense__chr4:110354902..110355016,+__1284.1.1.0	0	+	chr4	110354966	110354984	EWSR1-FLI1	-10.8421	-
chr4	110354967	110354985	FLIPPED__mrna.flip.antisense__chr4:110354902..110355016,-__2810.1.0.0	0	-	chr4	110354967	110354985	EWSR1-FLI1	-3.76316	+
chr4	110354967	110354985	WILDTYPE_BUT_HAS_SNP__Antisense.flip.sense__chr4:110354885..110354999,-__601.1.0.0	0	-	chr4	110354967	110354985	EWSR1-FLI1	-3.76316	+
chr4	110354967	110354985	WILDTYPE_BUT_HAS_SNP__mrna.flip.sense__chr4:110354902..110355016,+__1284.1.0.0	0	+	chr4	110354967	110354985	EWSR1-FLI1	-3.76316	-
chr4	110354967	110354985	WILDTYPE_SNP_INDIV__Antisense.flip.sense__chr4:110354885..110354999,-__601.1.1.0	0	-	chr4	110354967	110354985	EWSR1-FLI1	-15.9079	+
chr4	110354967	110354985	WILDTYPE_SNP_INDIV__mrna.flip.sense__chr4:110354902..110355016,+__1284.1.1.0	0	+	chr4	110354967	110354985	EWSR1-FLI1	-15.9079	-
chr4	110354967	110354988	FLIPPED__mrna.flip.antisense__chr4:110354902..110355016,-__2810.1.0.0	0	-	chr4	110354967	110354988	ZNF263	9.69388	+
chr4	110354967	110354988	WILDTYPE_BUT_HAS_SNP__Antisense.flip.sense__chr4:110354885..110354999,-__601.1.0.0	0	-	chr4	110354967	110354988	ZNF263	9.69388	+
chr4	110354967	110354988	WILDTYPE_BUT_HAS_SNP__mrna.flip.sense__chr4:110354902..110355016,+__1284.1.0.0	0	+	chr4	110354967	110354988	ZNF263	9.69388	-
chr4	110354970	110354991	FLIPPED__mrna.flip.antisense__chr4:110354902..110355016,-__2810.1.0.0	0	-	chr4	110354970	110354991	ZNF263	19.102	+
chr4	110354970	110354991	WILDTYPE_BUT_HAS_SNP__Antisense.flip.sense__chr4:110354885..110354999,-__601.1.0.0	0	-	chr4	110354970	110354991	ZNF263	19.102	+
chr4	110354970	110354991	WILDTYPE_BUT_HAS_SNP__mrna.flip.sense__chr4:110354902..110355016,+__1284.1.0.0	0	+	chr4	110354970	110354991	ZNF263	19.102	-
chr4	110354970	110354991	WILDTYPE_SNP_INDIV__Antisense.flip.sense__chr4:110354885..110354999,-__601.1.1.0	0	-	chr4	110354970	110354991	ZNF263	18.0612	+
chr4	110354970	110354991	WILDTYPE_SNP_INDIV__mrna.flip.sense__chr4:110354902..110355016,+__1284.1.1.0	0	+	chr4	110354970	110354991	ZNF263	18.0612	-
chr4	110354971	110354982	FLIPPED__mrna.flip.antisense__chr4:110354902..110355016,-__2810.1.0.0	0	-	chr4	110354971	110354982	E2F6	11.4828	+
chr4	110354971	110354982	WILDTYPE_BUT_HAS_SNP__Antisense.flip.sense__chr4:110354885..110354999,-__601.1.0.0	0	-	chr4	110354971	110354982	E2F6	11.4828	+
chr4	110354971	110354982	WILDTYPE_BUT_HAS_SNP__mrna.flip.sense__chr4:110354902..110355016,+__1284.1.0.0	0	+	chr4	110354971	110354982	E2F6	11.4828	-
chr4	110354971	110354982	WILDTYPE_SNP_INDIV__Antisense.flip.sense__chr4:110354885..110354999,-__601.1.1.0	0	-	chr4	110354971	110354982	E2F6	11	+
chr4	110354971	110354982	WILDTYPE_SNP_INDIV__mrna.flip.sense__chr4:110354902..110355016,+__1284.1.1.0	0	+	chr4	110354971	110354982	E2F6	11	-
chr4	110354973	110354990	FLIPPED__mrna.flip.antisense__chr4:110354902..110355016,-__2810.1.0.0	0	-	chr4	110354973	110354990	SP4	3.30909	-
chr4	110354973	110354990	WILDTYPE_BUT_HAS_SNP__Antisense.flip.sense__chr4:110354885..110354999,-__601.1.0.0	0	-	chr4	110354973	110354990	SP4	3.30909	-
chr4	110354973	110354990	WILDTYPE_BUT_HAS_SNP__mrna.flip.sense__chr4:110354902..110355016,+__1284.1.0.0	0	+	chr4	110354973	110354990	SP4	3.30909	+
chr4	110354973	110354990	WILDTYPE_SNP_INDIV__Antisense.flip.sense__chr4:110354885..110354999,-__601.1.1.0	0	-	chr4	110354973	110354990	SP4	3.30909	-
chr4	110354973	110354990	WILDTYPE_SNP_INDIV__mrna.flip.sense__chr4:110354902..110355016,+__1284.1.1.0	0	+	chr4	110354973	110354990	SP4	3.30909	+
chr4	110354973	110354994	FLIPPED__mrna.flip.antisense__chr4:110354902..110355016,-__2810.1.0.0	0	-	chr4	110354973	110354994	ZNF263	10.0204	+
chr4	110354973	110354994	WILDTYPE_BUT_HAS_SNP__Antisense.flip.sense__chr4:110354885..110354999,-__601.1.0.0	0	-	chr4	110354973	110354994	ZNF263	10.0204	+
chr4	110354973	110354994	WILDTYPE_BUT_HAS_SNP__mrna.flip.sense__chr4:110354902..110355016,+__1284.1.0.0	0	+	chr4	110354973	110354994	ZNF263	10.0204	-
chr4	110354973	110354994	WILDTYPE_SNP_INDIV__Antisense.flip.sense__chr4:110354885..110354999,-__601.1.1.0	0	-	chr4	110354973	110354994	ZNF263	10.0204	+
chr4	110354973	110354994	WILDTYPE_SNP_INDIV__mrna.flip.sense__chr4:110354902..110355016,+__1284.1.1.0	0	+	chr4	110354973	110354994	ZNF263	10.0204	-
chr4	110354975	110354989	FLIPPED__mrna.flip.antisense__chr4:110354902..110355016,-__2810.1.0.0	0	-	chr4	110354975	110354989	KLF14	7.98276	-
chr4	110354975	110354989	WILDTYPE_BUT_HAS_SNP__Antisense.flip.sense__chr4:110354885..110354999,-__601.1.0.0	0	-	chr4	110354975	110354989	KLF14	7.98276	-
chr4	110354975	110354989	WILDTYPE_BUT_HAS_SNP__mrna.flip.sense__chr4:110354902..110355016,+__1284.1.0.0	0	+	chr4	110354975	110354989	KLF14	7.98276	+
chr4	110354975	110354989	WILDTYPE_SNP_INDIV__Antisense.flip.sense__chr4:110354885..110354999,-__601.1.1.0	0	-	chr4	110354975	110354989	KLF14	7.98276	-
chr4	110354975	110354989	WILDTYPE_SNP_INDIV__mrna.flip.sense__chr4:110354902..110355016,+__1284.1.1.0	0	+	chr4	110354975	110354989	KLF14	7.98276	+
chr4	110354976	110354986	FLIPPED__mrna.flip.antisense__chr4:110354902..110355016,-__2810.1.0.0	0	-	chr4	110354976	110354986	KLF5	11.1224	-
chr4	110354976	110354986	WILDTYPE_BUT_HAS_SNP__Antisense.flip.sense__chr4:110354885..110354999,-__601.1.0.0	0	-	chr4	110354976	110354986	KLF5	11.1224	-
chr4	110354976	110354986	WILDTYPE_BUT_HAS_SNP__mrna.flip.sense__chr4:110354902..110355016,+__1284.1.0.0	0	+	chr4	110354976	110354986	KLF5	11.1224	+
chr4	110354976	110354986	WILDTYPE_SNP_INDIV__Antisense.flip.sense__chr4:110354885..110354999,-__601.1.1.0	0	-	chr4	110354976	110354986	KLF5	11.1224	-
chr4	110354976	110354986	WILDTYPE_SNP_INDIV__mrna.flip.sense__chr4:110354902..110355016,+__1284.1.1.0	0	+	chr4	110354976	110354986	KLF5	11.1224	+
chr4	110354976	110354987	FLIPPED__mrna.flip.antisense__chr4:110354902..110355016,-__2810.1.0.0	0	-	chr4	110354976	110354987	SP1	12.9423	-
chr4	110354976	110354987	WILDTYPE_BUT_HAS_SNP__Antisense.flip.sense__chr4:110354885..110354999,-__601.1.0.0	0	-	chr4	110354976	110354987	SP1	12.9423	-
chr4	110354976	110354987	WILDTYPE_BUT_HAS_SNP__mrna.flip.sense__chr4:110354902..110355016,+__1284.1.0.0	0	+	chr4	110354976	110354987	SP1	12.9423	+
chr4	110354976	110354987	WILDTYPE_SNP_INDIV__Antisense.flip.sense__chr4:110354885..110354999,-__601.1.1.0	0	-	chr4	110354976	110354987	SP1	12.9423	-
chr4	110354976	110354987	WILDTYPE_SNP_INDIV__mrna.flip.sense__chr4:110354902..110355016,+__1284.1.1.0	0	+	chr4	110354976	110354987	SP1	12.9423	+
chr4	110354976	110354991	FLIPPED__mrna.flip.antisense__chr4:110354902..110355016,-__2810.1.0.0	0	-	chr4	110354976	110354991	SP2	13.7414	-
chr4	110354976	110354991	WILDTYPE_BUT_HAS_SNP__Antisense.flip.sense__chr4:110354885..110354999,-__601.1.0.0	0	-	chr4	110354976	110354991	SP2	13.7414	-
chr4	110354976	110354991	WILDTYPE_BUT_HAS_SNP__mrna.flip.sense__chr4:110354902..110355016,+__1284.1.0.0	0	+	chr4	110354976	110354991	SP2	13.7414	+
chr4	110354976	110354991	WILDTYPE_SNP_INDIV__Antisense.flip.sense__chr4:110354885..110354999,-__601.1.1.0	0	-	chr4	110354976	110354991	SP2	13.7414	-
chr4	110354976	110354991	WILDTYPE_SNP_INDIV__mrna.flip.sense__chr4:110354902..110355016,+__1284.1.1.0	0	+	chr4	110354976	110354991	SP2	13.7414	+
chr4	110354976	110354987	FLIPPED__mrna.flip.antisense__chr4:110354902..110355016,-__2810.1.0.0	0	-	chr4	110354976	110354987	SP3	10.8537	-
chr4	110354976	110354987	WILDTYPE_BUT_HAS_SNP__Antisense.flip.sense__chr4:110354885..110354999,-__601.1.0.0	0	-	chr4	110354976	110354987	SP3	10.8537	-
chr4	110354976	110354987	WILDTYPE_BUT_HAS_SNP__mrna.flip.sense__chr4:110354902..110355016,+__1284.1.0.0	0	+	chr4	110354976	110354987	SP3	10.8537	+
chr4	110354976	110354987	WILDTYPE_SNP_INDIV__Antisense.flip.sense__chr4:110354885..110354999,-__601.1.1.0	0	-	chr4	110354976	110354987	SP3	10.8537	-
chr4	110354976	110354987	WILDTYPE_SNP_INDIV__mrna.flip.sense__chr4:110354902..110355016,+__1284.1.1.0	0	+	chr4	110354976	110354987	SP3	10.8537	+
chr4	110354976	110354988	FLIPPED__mrna.flip.antisense__chr4:110354902..110355016,-__2810.1.0.0	0	-	chr4	110354976	110354988	SP8	11.3947	-
chr4	110354976	110354988	WILDTYPE_BUT_HAS_SNP__Antisense.flip.sense__chr4:110354885..110354999,-__601.1.0.0	0	-	chr4	110354976	110354988	SP8	11.3947	-
chr4	110354976	110354988	WILDTYPE_BUT_HAS_SNP__mrna.flip.sense__chr4:110354902..110355016,+__1284.1.0.0	0	+	chr4	110354976	110354988	SP8	11.3947	+
chr4	110354976	110354988	WILDTYPE_SNP_INDIV__Antisense.flip.sense__chr4:110354885..110354999,-__601.1.1.0	0	-	chr4	110354976	110354988	SP8	11.3947	-
chr4	110354976	110354988	WILDTYPE_SNP_INDIV__mrna.flip.sense__chr4:110354902..110355016,+__1284.1.1.0	0	+	chr4	110354976	110354988	SP8	11.3947	+
chr4	110354977	110354993	FLIPPED__mrna.flip.antisense__chr4:110354902..110355016,-__2810.1.0.0	0	-	chr4	110354977	110354993	EGR4	11.5091	-
chr4	110354977	110354993	WILDTYPE_BUT_HAS_SNP__Antisense.flip.sense__chr4:110354885..110354999,-__601.1.0.0	0	-	chr4	110354977	110354993	EGR4	11.5091	-
chr4	110354977	110354993	WILDTYPE_BUT_HAS_SNP__mrna.flip.sense__chr4:110354902..110355016,+__1284.1.0.0	0	+	chr4	110354977	110354993	EGR4	11.5091	+
chr4	110354977	110354993	WILDTYPE_SNP_INDIV__Antisense.flip.sense__chr4:110354885..110354999,-__601.1.1.0	0	-	chr4	110354977	110354993	EGR4	11.5091	-
chr4	110354977	110354993	WILDTYPE_SNP_INDIV__mrna.flip.sense__chr4:110354902..110355016,+__1284.1.1.0	0	+	chr4	110354977	110354993	EGR4	11.5091	+
chr4	110354978	110354990	FLIPPED__mrna.flip.antisense__chr4:110354902..110355016,-__2810.1.0.0	0	-	chr4	110354978	110354990	ZBTB7A	11.9	-
chr4	110354978	110354990	WILDTYPE_BUT_HAS_SNP__Antisense.flip.sense__chr4:110354885..110354999,-__601.1.0.0	0	-	chr4	110354978	110354990	ZBTB7A	11.9	-
chr4	110354978	110354990	WILDTYPE_BUT_HAS_SNP__mrna.flip.sense__chr4:110354902..110355016,+__1284.1.0.0	0	+	chr4	110354978	110354990	ZBTB7A	11.9	+
chr4	110354978	110354990	WILDTYPE_SNP_INDIV__Antisense.flip.sense__chr4:110354885..110354999,-__601.1.1.0	0	-	chr4	110354978	110354990	ZBTB7A	11.9	-
chr4	110354978	110354990	WILDTYPE_SNP_INDIV__mrna.flip.sense__chr4:110354902..110355016,+__1284.1.1.0	0	+	chr4	110354978	110354990	ZBTB7A	11.9	+
chr4	110354980	110354991	FLIPPED__mrna.flip.antisense__chr4:110354902..110355016,-__2810.1.0.0	0	-	chr4	110354980	110354991	SP1	10.5769	-
chr4	110354980	110354991	WILDTYPE_BUT_HAS_SNP__Antisense.flip.sense__chr4:110354885..110354999,-__601.1.0.0	0	-	chr4	110354980	110354991	SP1	10.5769	-
chr4	110354980	110354991	WILDTYPE_BUT_HAS_SNP__mrna.flip.sense__chr4:110354902..110355016,+__1284.1.0.0	0	+	chr4	110354980	110354991	SP1	10.5769	+
chr4	110354980	110354991	WILDTYPE_SNP_INDIV__Antisense.flip.sense__chr4:110354885..110354999,-__601.1.1.0	0	-	chr4	110354980	110354991	SP1	10.5769	-
chr4	110354980	110354991	WILDTYPE_SNP_INDIV__mrna.flip.sense__chr4:110354902..110355016,+__1284.1.1.0	0	+	chr4	110354980	110354991	SP1	10.5769	+
chr4	110354980	110354995	FLIPPED__mrna.flip.antisense__chr4:110354902..110355016,-__2810.1.0.0	0	-	chr4	110354980	110354995	SP2	10.1724	-
chr4	110354980	110354995	WILDTYPE_BUT_HAS_SNP__Antisense.flip.sense__chr4:110354885..110354999,-__601.1.0.0	0	-	chr4	110354980	110354995	SP2	10.1724	-
chr4	110354980	110354995	WILDTYPE_BUT_HAS_SNP__mrna.flip.sense__chr4:110354902..110355016,+__1284.1.0.0	0	+	chr4	110354980	110354995	SP2	10.1724	+
chr4	110354980	110354995	WILDTYPE_SNP_INDIV__Antisense.flip.sense__chr4:110354885..110354999,-__601.1.1.0	0	-	chr4	110354980	110354995	SP2	10.1724	-
chr4	110354980	110354995	WILDTYPE_SNP_INDIV__mrna.flip.sense__chr4:110354902..110355016,+__1284.1.1.0	0	+	chr4	110354980	110354995	SP2	10.1724	+
chr4	113569848	113569863	WILDTYPE__Antisense.noflip.NA__chr4:113569820..113569934,-__602.1.0.0	0	-	chr4	113569848	113569863	Pparg::Rxra	11.2613	-
chr4	113569850	113569861	WILDTYPE__Antisense.noflip.NA__chr4:113569820..113569934,-__602.1.0.0	0	-	chr4	113569850	113569861	Spz1	12	-
chr4	113569874	113569889	WILDTYPE__Antisense.noflip.NA__chr4:113569820..113569934,-__602.1.0.0	0	-	chr4	113569874	113569889	TBP	12.125	+
chr4	113569877	113569892	WILDTYPE__Antisense.noflip.NA__chr4:113569820..113569934,-__602.1.0.0	0	-	chr4	113569877	113569892	MEF2C	10.5763	+
chr4	113569878	113569890	WILDTYPE__Antisense.noflip.NA__chr4:113569820..113569934,-__602.1.0.0	0	-	chr4	113569878	113569890	MEF2A	8.96774	+
chr4	113569886	113569901	WILDTYPE__Antisense.noflip.NA__chr4:113569820..113569934,-__602.1.0.0	0	-	chr4	113569886	113569901	MEF2C	10.4576	+
chr4	113569894	113569908	WILDTYPE__Antisense.noflip.NA__chr4:113569820..113569934,-__602.1.0.0	0	-	chr4	113569894	113569908	Pax6	11.3222	-
chr4	113569914	113569928	WILDTYPE__Antisense.noflip.NA__chr4:113569820..113569934,-__602.1.0.0	0	-	chr4	113569914	113569928	GATA2	11.2727	-
chr4	113569917	113569928	WILDTYPE__Antisense.noflip.NA__chr4:113569820..113569934,-__602.1.0.0	0	-	chr4	113569917	113569928	Gata1	11.1429	-
chr4	113569918	113569926	WILDTYPE__Antisense.noflip.NA__chr4:113569820..113569934,-__602.1.0.0	0	-	chr4	113569918	113569926	GATA3	12.6727	+
chr4	113569918	113569929	WILDTYPE__Antisense.noflip.NA__chr4:113569820..113569934,-__602.1.0.0	0	-	chr4	113569918	113569929	Gata4	11.2586	-
chr4	119606468	119606478	WILDTYPE_BUT_HAS_SNP__mrna.noflip.NA__chr4:119606468..119606582,+__1392.1.0.0	0	+	chr4	119606468	119606478	NKX2-3	11.4615	-
chr4	119606468	119606478	WILDTYPE_SNP_INDIV__mrna.noflip.NA__chr4:119606468..119606582,+__1392.1.1.0	0	+	chr4	119606468	119606478	NKX2-3	11.4615	-
chr4	119606468	119606478	WILDTYPE_SNP_PLUS_HAPLO__mrna.noflip.NA__chr4:119606468..119606582,+__1392.1.1.1	0	+	chr4	119606468	119606478	NKX2-3	11.4615	-
chr4	119606474	119606482	WILDTYPE_BUT_HAS_SNP__mrna.noflip.NA__chr4:119606468..119606582,+__1392.1.0.0	0	+	chr4	119606474	119606482	CREB1	12.4234	-
chr4	119606474	119606482	WILDTYPE_SNP_INDIV__mrna.noflip.NA__chr4:119606468..119606582,+__1392.1.1.0	0	+	chr4	119606474	119606482	CREB1	12.4234	-
chr4	119606474	119606482	WILDTYPE_SNP_PLUS_HAPLO__mrna.noflip.NA__chr4:119606468..119606582,+__1392.1.1.1	0	+	chr4	119606474	119606482	CREB1	12.4234	-
chr4	119606491	119606510	WILDTYPE_BUT_HAS_SNP__mrna.noflip.NA__chr4:119606468..119606582,+__1392.1.0.0	0	+	chr4	119606491	119606510	CTCF	15.8361	+
chr4	119606491	119606510	WILDTYPE_SNP_INDIV__mrna.noflip.NA__chr4:119606468..119606582,+__1392.1.1.0	0	+	chr4	119606491	119606510	CTCF	15.8361	+
chr4	119606491	119606510	WILDTYPE_SNP_PLUS_HAPLO__mrna.noflip.NA__chr4:119606468..119606582,+__1392.1.1.1	0	+	chr4	119606491	119606510	CTCF	15.8361	+
chr4	119606496	119606511	WILDTYPE_BUT_HAS_SNP__mrna.noflip.NA__chr4:119606468..119606582,+__1392.1.0.0	0	+	chr4	119606496	119606511	SP2	17.7241	-
chr4	119606496	119606511	WILDTYPE_SNP_INDIV__mrna.noflip.NA__chr4:119606468..119606582,+__1392.1.1.0	0	+	chr4	119606496	119606511	SP2	17.7241	-
chr4	119606496	119606511	WILDTYPE_SNP_PLUS_HAPLO__mrna.noflip.NA__chr4:119606468..119606582,+__1392.1.1.1	0	+	chr4	119606496	119606511	SP2	17.7241	-
chr4	119606497	119606511	WILDTYPE_BUT_HAS_SNP__mrna.noflip.NA__chr4:119606468..119606582,+__1392.1.0.0	0	+	chr4	119606497	119606511	EGR1	12.1731	-
chr4	119606497	119606511	WILDTYPE_SNP_INDIV__mrna.noflip.NA__chr4:119606468..119606582,+__1392.1.1.0	0	+	chr4	119606497	119606511	EGR1	12.1731	-
chr4	119606497	119606511	WILDTYPE_SNP_PLUS_HAPLO__mrna.noflip.NA__chr4:119606468..119606582,+__1392.1.1.1	0	+	chr4	119606497	119606511	EGR1	12.1731	-
chr4	119606497	119606514	WILDTYPE_BUT_HAS_SNP__mrna.noflip.NA__chr4:119606468..119606582,+__1392.1.0.0	0	+	chr4	119606497	119606514	SP4	7.18182	-
chr4	119606497	119606514	WILDTYPE_SNP_INDIV__mrna.noflip.NA__chr4:119606468..119606582,+__1392.1.1.0	0	+	chr4	119606497	119606514	SP4	7.18182	-
chr4	119606497	119606514	WILDTYPE_SNP_PLUS_HAPLO__mrna.noflip.NA__chr4:119606468..119606582,+__1392.1.1.1	0	+	chr4	119606497	119606514	SP4	7.18182	-
chr4	119606498	119606512	WILDTYPE_BUT_HAS_SNP__mrna.noflip.NA__chr4:119606468..119606582,+__1392.1.0.0	0	+	chr4	119606498	119606512	KLF14	10.9138	-
chr4	119606498	119606512	WILDTYPE_SNP_INDIV__mrna.noflip.NA__chr4:119606468..119606582,+__1392.1.1.0	0	+	chr4	119606498	119606512	KLF14	10.9138	-
chr4	119606498	119606512	WILDTYPE_SNP_PLUS_HAPLO__mrna.noflip.NA__chr4:119606468..119606582,+__1392.1.1.1	0	+	chr4	119606498	119606512	KLF14	10.9138	-
chr4	119606500	119606511	WILDTYPE_BUT_HAS_SNP__mrna.noflip.NA__chr4:119606468..119606582,+__1392.1.0.0	0	+	chr4	119606500	119606511	KLF16	9.82759	-
chr4	119606500	119606511	WILDTYPE_SNP_INDIV__mrna.noflip.NA__chr4:119606468..119606582,+__1392.1.1.0	0	+	chr4	119606500	119606511	KLF16	9.82759	-
chr4	119606500	119606511	WILDTYPE_SNP_PLUS_HAPLO__mrna.noflip.NA__chr4:119606468..119606582,+__1392.1.1.1	0	+	chr4	119606500	119606511	KLF16	9.82759	-
chr4	119606500	119606511	WILDTYPE_BUT_HAS_SNP__mrna.noflip.NA__chr4:119606468..119606582,+__1392.1.0.0	0	+	chr4	119606500	119606511	SP1	15.1538	-
chr4	119606500	119606511	WILDTYPE_SNP_INDIV__mrna.noflip.NA__chr4:119606468..119606582,+__1392.1.1.0	0	+	chr4	119606500	119606511	SP1	15.1538	-
chr4	119606500	119606511	WILDTYPE_SNP_PLUS_HAPLO__mrna.noflip.NA__chr4:119606468..119606582,+__1392.1.1.1	0	+	chr4	119606500	119606511	SP1	15.1538	-
chr4	119606505	119606515	WILDTYPE_BUT_HAS_SNP__mrna.noflip.NA__chr4:119606468..119606582,+__1392.1.0.0	0	+	chr4	119606505	119606515	REL	11.4242	+
chr4	119606505	119606515	WILDTYPE_SNP_INDIV__mrna.noflip.NA__chr4:119606468..119606582,+__1392.1.1.0	0	+	chr4	119606505	119606515	REL	11.4242	+
chr4	119606505	119606515	WILDTYPE_SNP_PLUS_HAPLO__mrna.noflip.NA__chr4:119606468..119606582,+__1392.1.1.1	0	+	chr4	119606505	119606515	REL	11.4242	+
chr4	119606506	119606517	WILDTYPE_BUT_HAS_SNP__mrna.noflip.NA__chr4:119606468..119606582,+__1392.1.0.0	0	+	chr4	119606506	119606517	Gabpa	15.2131	-
chr4	119606506	119606517	WILDTYPE_SNP_INDIV__mrna.noflip.NA__chr4:119606468..119606582,+__1392.1.1.0	0	+	chr4	119606506	119606517	Gabpa	15.2131	-
chr4	119606506	119606517	WILDTYPE_SNP_PLUS_HAPLO__mrna.noflip.NA__chr4:119606468..119606582,+__1392.1.1.1	0	+	chr4	119606506	119606517	Gabpa	15.2131	-
chr4	119606507	119606518	WILDTYPE_BUT_HAS_SNP__mrna.noflip.NA__chr4:119606468..119606582,+__1392.1.0.0	0	+	chr4	119606507	119606518	ELK4	14.2545	+
chr4	119606507	119606518	WILDTYPE_SNP_INDIV__mrna.noflip.NA__chr4:119606468..119606582,+__1392.1.1.0	0	+	chr4	119606507	119606518	ELK4	12.7818	+
chr4	119606507	119606518	WILDTYPE_SNP_PLUS_HAPLO__mrna.noflip.NA__chr4:119606468..119606582,+__1392.1.1.1	0	+	chr4	119606507	119606518	ELK4	12.7818	+
chr4	119606508	119606520	WILDTYPE_BUT_HAS_SNP__mrna.noflip.NA__chr4:119606468..119606582,+__1392.1.0.0	0	+	chr4	119606508	119606520	EHF	11.8689	-
chr4	119606508	119606520	WILDTYPE_BUT_HAS_SNP__mrna.noflip.NA__chr4:119606468..119606582,+__1392.1.0.0	0	+	chr4	119606508	119606520	ELF1	13.9636	-
chr4	119606508	119606520	WILDTYPE_SNP_INDIV__mrna.noflip.NA__chr4:119606468..119606582,+__1392.1.1.0	0	+	chr4	119606508	119606520	ELF1	10.2182	-
chr4	119606508	119606520	WILDTYPE_SNP_PLUS_HAPLO__mrna.noflip.NA__chr4:119606468..119606582,+__1392.1.1.1	0	+	chr4	119606508	119606520	ELF1	10.2182	-
chr4	119606508	119606520	WILDTYPE_BUT_HAS_SNP__mrna.noflip.NA__chr4:119606468..119606582,+__1392.1.0.0	0	+	chr4	119606508	119606520	ELF4	11.5738	-
chr4	119606508	119606520	WILDTYPE_SNP_INDIV__mrna.noflip.NA__chr4:119606468..119606582,+__1392.1.1.0	0	+	chr4	119606508	119606520	ELF4	8.16393	-
chr4	119606508	119606520	WILDTYPE_SNP_PLUS_HAPLO__mrna.noflip.NA__chr4:119606468..119606582,+__1392.1.1.1	0	+	chr4	119606508	119606520	ELF4	8.16393	-
chr4	119606508	119606519	WILDTYPE_BUT_HAS_SNP__mrna.noflip.NA__chr4:119606468..119606582,+__1392.1.0.0	0	+	chr4	119606508	119606519	ELF5	11.9273	-
chr4	119606508	119606518	WILDTYPE_SNP_INDIV__mrna.noflip.NA__chr4:119606468..119606582,+__1392.1.1.0	0	+	chr4	119606508	119606518	ELK1	13.383	-
chr4	119606508	119606518	WILDTYPE_SNP_PLUS_HAPLO__mrna.noflip.NA__chr4:119606468..119606582,+__1392.1.1.1	0	+	chr4	119606508	119606518	ELK1	13.383	-
chr4	119606508	119606518	WILDTYPE_BUT_HAS_SNP__mrna.noflip.NA__chr4:119606468..119606582,+__1392.1.0.0	0	+	chr4	119606508	119606518	ELK1	12.5957	-
chr4	119606508	119606518	WILDTYPE_SNP_INDIV__mrna.noflip.NA__chr4:119606468..119606582,+__1392.1.1.0	0	+	chr4	119606508	119606518	ELK3	12.931	-
chr4	119606508	119606518	WILDTYPE_SNP_PLUS_HAPLO__mrna.noflip.NA__chr4:119606468..119606582,+__1392.1.1.1	0	+	chr4	119606508	119606518	ELK3	12.931	-
chr4	119606508	119606518	WILDTYPE_BUT_HAS_SNP__mrna.noflip.NA__chr4:119606468..119606582,+__1392.1.0.0	0	+	chr4	119606508	119606518	ELK3	12.5862	-
chr4	119606508	119606518	WILDTYPE_SNP_INDIV__mrna.noflip.NA__chr4:119606468..119606582,+__1392.1.1.0	0	+	chr4	119606508	119606518	ERG	13.1636	-
chr4	119606508	119606518	WILDTYPE_SNP_PLUS_HAPLO__mrna.noflip.NA__chr4:119606468..119606582,+__1392.1.1.1	0	+	chr4	119606508	119606518	ERG	13.1636	-
chr4	119606508	119606518	WILDTYPE_BUT_HAS_SNP__mrna.noflip.NA__chr4:119606468..119606582,+__1392.1.0.0	0	+	chr4	119606508	119606518	ERG	11.6545	-
chr4	119606508	119606518	WILDTYPE_BUT_HAS_SNP__mrna.noflip.NA__chr4:119606468..119606582,+__1392.1.0.0	0	+	chr4	119606508	119606518	ETS1	11.4655	-
chr4	119606508	119606518	WILDTYPE_SNP_INDIV__mrna.noflip.NA__chr4:119606468..119606582,+__1392.1.1.0	0	+	chr4	119606508	119606518	ETS1	11.3793	-
chr4	119606508	119606518	WILDTYPE_SNP_PLUS_HAPLO__mrna.noflip.NA__chr4:119606468..119606582,+__1392.1.1.1	0	+	chr4	119606508	119606518	ETS1	11.3793	-
chr4	119606508	119606518	WILDTYPE_SNP_INDIV__mrna.noflip.NA__chr4:119606468..119606582,+__1392.1.1.0	0	+	chr4	119606508	119606518	ETV1	12.3273	-
chr4	119606508	119606518	WILDTYPE_SNP_PLUS_HAPLO__mrna.noflip.NA__chr4:119606468..119606582,+__1392.1.1.1	0	+	chr4	119606508	119606518	ETV1	12.3273	-
chr4	119606508	119606518	WILDTYPE_BUT_HAS_SNP__mrna.noflip.NA__chr4:119606468..119606582,+__1392.1.0.0	0	+	chr4	119606508	119606518	ETV1	11.4364	-
chr4	119606508	119606518	WILDTYPE_BUT_HAS_SNP__mrna.noflip.NA__chr4:119606468..119606582,+__1392.1.0.0	0	+	chr4	119606508	119606518	ETV3	12.8873	-
chr4	119606508	119606518	WILDTYPE_SNP_INDIV__mrna.noflip.NA__chr4:119606468..119606582,+__1392.1.1.0	0	+	chr4	119606508	119606518	ETV3	12.4225	-
chr4	119606508	119606518	WILDTYPE_SNP_PLUS_HAPLO__mrna.noflip.NA__chr4:119606468..119606582,+__1392.1.1.1	0	+	chr4	119606508	119606518	ETV3	12.4225	-
chr4	119606508	119606518	WILDTYPE_SNP_INDIV__mrna.noflip.NA__chr4:119606468..119606582,+__1392.1.1.0	0	+	chr4	119606508	119606518	ETV4	12.3621	-
chr4	119606508	119606518	WILDTYPE_SNP_PLUS_HAPLO__mrna.noflip.NA__chr4:119606468..119606582,+__1392.1.1.1	0	+	chr4	119606508	119606518	ETV4	12.3621	-
chr4	119606508	119606518	WILDTYPE_BUT_HAS_SNP__mrna.noflip.NA__chr4:119606468..119606582,+__1392.1.0.0	0	+	chr4	119606508	119606518	ETV4	11.5	-
chr4	119606508	119606518	WILDTYPE_SNP_INDIV__mrna.noflip.NA__chr4:119606468..119606582,+__1392.1.1.0	0	+	chr4	119606508	119606518	ETV5	12.0182	-
chr4	119606508	119606518	WILDTYPE_SNP_PLUS_HAPLO__mrna.noflip.NA__chr4:119606468..119606582,+__1392.1.1.1	0	+	chr4	119606508	119606518	ETV5	12.0182	-
chr4	119606508	119606518	WILDTYPE_BUT_HAS_SNP__mrna.noflip.NA__chr4:119606468..119606582,+__1392.1.0.0	0	+	chr4	119606508	119606518	ETV5	11.4909	-
chr4	119606508	119606518	WILDTYPE_BUT_HAS_SNP__mrna.noflip.NA__chr4:119606468..119606582,+__1392.1.0.0	0	+	chr4	119606508	119606518	ETV6	12.0577	-
chr4	119606508	119606518	WILDTYPE_SNP_INDIV__mrna.noflip.NA__chr4:119606468..119606582,+__1392.1.1.0	0	+	chr4	119606508	119606518	FEV	13.1923	-
chr4	119606508	119606518	WILDTYPE_SNP_PLUS_HAPLO__mrna.noflip.NA__chr4:119606468..119606582,+__1392.1.1.1	0	+	chr4	119606508	119606518	FEV	13.1923	-
chr4	119606508	119606518	WILDTYPE_BUT_HAS_SNP__mrna.noflip.NA__chr4:119606468..119606582,+__1392.1.0.0	0	+	chr4	119606508	119606518	FEV	11.9615	-
chr4	119606508	119606518	WILDTYPE_SNP_INDIV__mrna.noflip.NA__chr4:119606468..119606582,+__1392.1.1.0	0	+	chr4	119606508	119606518	FLI1	12.4468	-
chr4	119606508	119606518	WILDTYPE_SNP_PLUS_HAPLO__mrna.noflip.NA__chr4:119606468..119606582,+__1392.1.1.1	0	+	chr4	119606508	119606518	FLI1	12.4468	-
chr4	119606508	119606518	WILDTYPE_BUT_HAS_SNP__mrna.noflip.NA__chr4:119606468..119606582,+__1392.1.0.0	0	+	chr4	119606508	119606518	FLI1	11.1064	-
chr4	119606508	119606519	WILDTYPE_BUT_HAS_SNP__mrna.noflip.NA__chr4:119606468..119606582,+__1392.1.0.0	0	+	chr4	119606508	119606519	SPDEF	9.4	-
chr4	119606539	119606551	WILDTYPE_BUT_HAS_SNP__mrna.noflip.NA__chr4:119606468..119606582,+__1392.1.0.0	0	+	chr4	119606539	119606551	EHF	9.44262	+
chr4	119606539	119606551	WILDTYPE_SNP_INDIV__mrna.noflip.NA__chr4:119606468..119606582,+__1392.1.1.0	0	+	chr4	119606539	119606551	EHF	9.44262	+
chr4	119606539	119606551	WILDTYPE_SNP_PLUS_HAPLO__mrna.noflip.NA__chr4:119606468..119606582,+__1392.1.1.1	0	+	chr4	119606539	119606551	EHF	9.44262	+
chr4	119606539	119606551	WILDTYPE_BUT_HAS_SNP__mrna.noflip.NA__chr4:119606468..119606582,+__1392.1.0.0	0	+	chr4	119606539	119606551	ELF1	11.5273	+
chr4	119606539	119606551	WILDTYPE_SNP_INDIV__mrna.noflip.NA__chr4:119606468..119606582,+__1392.1.1.0	0	+	chr4	119606539	119606551	ELF1	11.5273	+
chr4	119606539	119606551	WILDTYPE_SNP_PLUS_HAPLO__mrna.noflip.NA__chr4:119606468..119606582,+__1392.1.1.1	0	+	chr4	119606539	119606551	ELF1	11.5273	+
chr4	119606539	119606551	WILDTYPE_BUT_HAS_SNP__mrna.noflip.NA__chr4:119606468..119606582,+__1392.1.0.0	0	+	chr4	119606539	119606551	ELF4	10.2131	+
chr4	119606539	119606551	WILDTYPE_SNP_INDIV__mrna.noflip.NA__chr4:119606468..119606582,+__1392.1.1.0	0	+	chr4	119606539	119606551	ELF4	10.2131	+
chr4	119606539	119606551	WILDTYPE_SNP_PLUS_HAPLO__mrna.noflip.NA__chr4:119606468..119606582,+__1392.1.1.1	0	+	chr4	119606539	119606551	ELF4	10.2131	+
chr4	119606541	119606551	WILDTYPE_BUT_HAS_SNP__mrna.noflip.NA__chr4:119606468..119606582,+__1392.1.0.0	0	+	chr4	119606541	119606551	ELK1	14.8298	+
chr4	119606541	119606551	WILDTYPE_SNP_INDIV__mrna.noflip.NA__chr4:119606468..119606582,+__1392.1.1.0	0	+	chr4	119606541	119606551	ELK1	14.8298	+
chr4	119606541	119606551	WILDTYPE_SNP_PLUS_HAPLO__mrna.noflip.NA__chr4:119606468..119606582,+__1392.1.1.1	0	+	chr4	119606541	119606551	ELK1	14.8298	+
chr4	119606541	119606551	WILDTYPE_BUT_HAS_SNP__mrna.noflip.NA__chr4:119606468..119606582,+__1392.1.0.0	0	+	chr4	119606541	119606551	ELK3	13.8621	+
chr4	119606541	119606551	WILDTYPE_SNP_INDIV__mrna.noflip.NA__chr4:119606468..119606582,+__1392.1.1.0	0	+	chr4	119606541	119606551	ELK3	13.8621	+
