## Supplementary material for "High-throughput functional analysis of IncRNA core promoters elucidatesrules governing tissue-specificity": pool1_fimo_map.new_deduped.txt (part 13 of 17)

chr1	713979	713991	FLIPPED__Lincrna.flip.antisense__chr1:713977..714091,+__2332.1.0.0	0	+	chr1	713979	713991	E2F1	11.9672	+
chr4	119606541	119606551	WILDTYPE_SNP_PLUS_HAPLO__mrna.noflip.NA__chr4:119606468..119606582,+__1392.1.1.1	0	+	chr4	119606541	119606551	ELK3	13.8621	+
chr4	119606541	119606552	WILDTYPE_BUT_HAS_SNP__mrna.noflip.NA__chr4:119606468..119606582,+__1392.1.0.0	0	+	chr4	119606541	119606552	ELK4	13.3091	-
chr4	119606541	119606552	WILDTYPE_SNP_INDIV__mrna.noflip.NA__chr4:119606468..119606582,+__1392.1.1.0	0	+	chr4	119606541	119606552	ELK4	13.3091	-
chr4	119606541	119606552	WILDTYPE_SNP_PLUS_HAPLO__mrna.noflip.NA__chr4:119606468..119606582,+__1392.1.1.1	0	+	chr4	119606541	119606552	ELK4	13.3091	-
chr4	119606541	119606551	WILDTYPE_BUT_HAS_SNP__mrna.noflip.NA__chr4:119606468..119606582,+__1392.1.0.0	0	+	chr4	119606541	119606551	ERF	13.2143	+
chr4	119606541	119606551	WILDTYPE_SNP_INDIV__mrna.noflip.NA__chr4:119606468..119606582,+__1392.1.1.0	0	+	chr4	119606541	119606551	ERF	13.2143	+
chr4	119606541	119606551	WILDTYPE_SNP_PLUS_HAPLO__mrna.noflip.NA__chr4:119606468..119606582,+__1392.1.1.1	0	+	chr4	119606541	119606551	ERF	13.2143	+
chr4	119606541	119606551	WILDTYPE_BUT_HAS_SNP__mrna.noflip.NA__chr4:119606468..119606582,+__1392.1.0.0	0	+	chr4	119606541	119606551	ERG	13.3091	+
chr4	119606541	119606551	WILDTYPE_SNP_INDIV__mrna.noflip.NA__chr4:119606468..119606582,+__1392.1.1.0	0	+	chr4	119606541	119606551	ERG	13.3091	+
chr4	119606541	119606551	WILDTYPE_SNP_PLUS_HAPLO__mrna.noflip.NA__chr4:119606468..119606582,+__1392.1.1.1	0	+	chr4	119606541	119606551	ERG	13.3091	+
chr4	119606541	119606551	WILDTYPE_BUT_HAS_SNP__mrna.noflip.NA__chr4:119606468..119606582,+__1392.1.0.0	0	+	chr4	119606541	119606551	ETS1	13.069	+
chr4	119606541	119606551	WILDTYPE_SNP_INDIV__mrna.noflip.NA__chr4:119606468..119606582,+__1392.1.1.0	0	+	chr4	119606541	119606551	ETS1	13.069	+
chr4	119606541	119606551	WILDTYPE_SNP_PLUS_HAPLO__mrna.noflip.NA__chr4:119606468..119606582,+__1392.1.1.1	0	+	chr4	119606541	119606551	ETS1	13.069	+
chr4	119606541	119606551	WILDTYPE_BUT_HAS_SNP__mrna.noflip.NA__chr4:119606468..119606582,+__1392.1.0.0	0	+	chr4	119606541	119606551	ETV1	12.9273	+
chr4	119606541	119606551	WILDTYPE_SNP_INDIV__mrna.noflip.NA__chr4:119606468..119606582,+__1392.1.1.0	0	+	chr4	119606541	119606551	ETV1	12.9273	+
chr4	119606541	119606551	WILDTYPE_SNP_PLUS_HAPLO__mrna.noflip.NA__chr4:119606468..119606582,+__1392.1.1.1	0	+	chr4	119606541	119606551	ETV1	12.9273	+
chr4	119606541	119606551	WILDTYPE_BUT_HAS_SNP__mrna.noflip.NA__chr4:119606468..119606582,+__1392.1.0.0	0	+	chr4	119606541	119606551	ETV3	13.3803	+
chr4	119606541	119606551	WILDTYPE_SNP_INDIV__mrna.noflip.NA__chr4:119606468..119606582,+__1392.1.1.0	0	+	chr4	119606541	119606551	ETV3	13.3803	+
chr4	119606541	119606551	WILDTYPE_SNP_PLUS_HAPLO__mrna.noflip.NA__chr4:119606468..119606582,+__1392.1.1.1	0	+	chr4	119606541	119606551	ETV3	13.3803	+
chr4	119606541	119606551	WILDTYPE_BUT_HAS_SNP__mrna.noflip.NA__chr4:119606468..119606582,+__1392.1.0.0	0	+	chr4	119606541	119606551	ETV4	12.8793	+
chr4	119606541	119606551	WILDTYPE_SNP_INDIV__mrna.noflip.NA__chr4:119606468..119606582,+__1392.1.1.0	0	+	chr4	119606541	119606551	ETV4	12.8793	+
chr4	119606541	119606551	WILDTYPE_SNP_PLUS_HAPLO__mrna.noflip.NA__chr4:119606468..119606582,+__1392.1.1.1	0	+	chr4	119606541	119606551	ETV4	12.8793	+
chr4	119606541	119606551	WILDTYPE_BUT_HAS_SNP__mrna.noflip.NA__chr4:119606468..119606582,+__1392.1.0.0	0	+	chr4	119606541	119606551	ETV5	12.7818	+
chr4	119606541	119606551	WILDTYPE_SNP_INDIV__mrna.noflip.NA__chr4:119606468..119606582,+__1392.1.1.0	0	+	chr4	119606541	119606551	ETV5	12.7818	+
chr4	119606541	119606551	WILDTYPE_SNP_PLUS_HAPLO__mrna.noflip.NA__chr4:119606468..119606582,+__1392.1.1.1	0	+	chr4	119606541	119606551	ETV5	12.7818	+
chr4	119606541	119606551	WILDTYPE_BUT_HAS_SNP__mrna.noflip.NA__chr4:119606468..119606582,+__1392.1.0.0	0	+	chr4	119606541	119606551	ETV6	11.5577	+
chr4	119606541	119606551	WILDTYPE_SNP_INDIV__mrna.noflip.NA__chr4:119606468..119606582,+__1392.1.1.0	0	+	chr4	119606541	119606551	ETV6	11.5577	+
chr4	119606541	119606551	WILDTYPE_SNP_PLUS_HAPLO__mrna.noflip.NA__chr4:119606468..119606582,+__1392.1.1.1	0	+	chr4	119606541	119606551	ETV6	11.5577	+
chr4	119606541	119606551	WILDTYPE_BUT_HAS_SNP__mrna.noflip.NA__chr4:119606468..119606582,+__1392.1.0.0	0	+	chr4	119606541	119606551	FEV	13.4038	+
chr4	119606541	119606551	WILDTYPE_SNP_INDIV__mrna.noflip.NA__chr4:119606468..119606582,+__1392.1.1.0	0	+	chr4	119606541	119606551	FEV	13.4038	+
chr4	119606541	119606551	WILDTYPE_SNP_PLUS_HAPLO__mrna.noflip.NA__chr4:119606468..119606582,+__1392.1.1.1	0	+	chr4	119606541	119606551	FEV	13.4038	+
chr4	119606541	119606551	WILDTYPE_BUT_HAS_SNP__mrna.noflip.NA__chr4:119606468..119606582,+__1392.1.0.0	0	+	chr4	119606541	119606551	FLI1	12.9362	+
chr4	119606541	119606551	WILDTYPE_SNP_INDIV__mrna.noflip.NA__chr4:119606468..119606582,+__1392.1.1.0	0	+	chr4	119606541	119606551	FLI1	12.9362	+
chr4	119606541	119606551	WILDTYPE_SNP_PLUS_HAPLO__mrna.noflip.NA__chr4:119606468..119606582,+__1392.1.1.1	0	+	chr4	119606541	119606551	FLI1	12.9362	+
chr4	119606542	119606553	WILDTYPE_BUT_HAS_SNP__mrna.noflip.NA__chr4:119606468..119606582,+__1392.1.0.0	0	+	chr4	119606542	119606553	Gabpa	12.5082	+
chr4	119606542	119606553	WILDTYPE_SNP_INDIV__mrna.noflip.NA__chr4:119606468..119606582,+__1392.1.1.0	0	+	chr4	119606542	119606553	Gabpa	12.5082	+
chr4	119606542	119606553	WILDTYPE_SNP_PLUS_HAPLO__mrna.noflip.NA__chr4:119606468..119606582,+__1392.1.1.1	0	+	chr4	119606542	119606553	Gabpa	12.5082	+
chr4	120988037	120988051	WILDTYPE_BUT_HAS_SNP__Antisense.noflip.NA__chr4:120988033..120988147,+__603.1.0.0	0	+	chr4	120988037	120988051	GLIS2	10.5246	+
chr4	120988037	120988051	WILDTYPE_SNP_INDIV__Antisense.noflip.NA__chr4:120988033..120988147,+__603.1.1.0	0	+	chr4	120988037	120988051	GLIS2	10.5246	+
chr4	120988037	120988051	WILDTYPE_SNP_INDIV__Antisense.noflip.NA__chr4:120988033..120988147,+__603.1.2.0	0	+	chr4	120988037	120988051	GLIS2	10.5246	+
chr4	120988037	120988051	WILDTYPE_SNP_INDIV__Antisense.noflip.NA__chr4:120988033..120988147,+__603.1.3.0	0	+	chr4	120988037	120988051	GLIS2	10.5246	+
chr4	120988037	120988051	WILDTYPE_SNP_PLUS_HAPLO__Antisense.noflip.NA__chr4:120988033..120988147,+__603.1.3.1	0	+	chr4	120988037	120988051	GLIS2	10.5246	+
chr4	120988037	120988048	WILDTYPE_BUT_HAS_SNP__Antisense.noflip.NA__chr4:120988033..120988147,+__603.1.0.0	0	+	chr4	120988037	120988048	TFAP2A	10.9273	+
chr4	120988037	120988048	WILDTYPE_SNP_INDIV__Antisense.noflip.NA__chr4:120988033..120988147,+__603.1.1.0	0	+	chr4	120988037	120988048	TFAP2A	10.9273	+
chr4	120988037	120988048	WILDTYPE_SNP_INDIV__Antisense.noflip.NA__chr4:120988033..120988147,+__603.1.2.0	0	+	chr4	120988037	120988048	TFAP2A	10.9273	+
chr4	120988037	120988048	WILDTYPE_SNP_INDIV__Antisense.noflip.NA__chr4:120988033..120988147,+__603.1.3.0	0	+	chr4	120988037	120988048	TFAP2A	10.9273	+
chr4	120988037	120988048	WILDTYPE_SNP_PLUS_HAPLO__Antisense.noflip.NA__chr4:120988033..120988147,+__603.1.3.1	0	+	chr4	120988037	120988048	TFAP2A	10.9273	+
chr4	120988037	120988051	WILDTYPE_BUT_HAS_SNP__Antisense.noflip.NA__chr4:120988033..120988147,+__603.1.0.0	0	+	chr4	120988037	120988051	ZIC1	6.2766	+
chr4	120988037	120988051	WILDTYPE_SNP_INDIV__Antisense.noflip.NA__chr4:120988033..120988147,+__603.1.1.0	0	+	chr4	120988037	120988051	ZIC1	6.2766	+
chr4	120988037	120988051	WILDTYPE_SNP_INDIV__Antisense.noflip.NA__chr4:120988033..120988147,+__603.1.2.0	0	+	chr4	120988037	120988051	ZIC1	6.2766	+
chr4	120988037	120988051	WILDTYPE_SNP_INDIV__Antisense.noflip.NA__chr4:120988033..120988147,+__603.1.3.0	0	+	chr4	120988037	120988051	ZIC1	6.2766	+
chr4	120988037	120988051	WILDTYPE_SNP_PLUS_HAPLO__Antisense.noflip.NA__chr4:120988033..120988147,+__603.1.3.1	0	+	chr4	120988037	120988051	ZIC1	6.2766	+
chr4	120988037	120988052	WILDTYPE_BUT_HAS_SNP__Antisense.noflip.NA__chr4:120988033..120988147,+__603.1.0.0	0	+	chr4	120988037	120988052	ZIC4	10.0909	+
chr4	120988037	120988052	WILDTYPE_SNP_INDIV__Antisense.noflip.NA__chr4:120988033..120988147,+__603.1.1.0	0	+	chr4	120988037	120988052	ZIC4	10.0909	+
chr4	120988037	120988052	WILDTYPE_SNP_INDIV__Antisense.noflip.NA__chr4:120988033..120988147,+__603.1.2.0	0	+	chr4	120988037	120988052	ZIC4	10.0909	+
chr4	120988037	120988052	WILDTYPE_SNP_INDIV__Antisense.noflip.NA__chr4:120988033..120988147,+__603.1.3.0	0	+	chr4	120988037	120988052	ZIC4	10.0909	+
chr4	120988037	120988052	WILDTYPE_SNP_PLUS_HAPLO__Antisense.noflip.NA__chr4:120988033..120988147,+__603.1.3.1	0	+	chr4	120988037	120988052	ZIC4	10.0909	+
chr4	120988056	120988077	WILDTYPE_BUT_HAS_SNP__Antisense.noflip.NA__chr4:120988033..120988147,+__603.1.0.0	0	+	chr4	120988056	120988077	ZNF263	9.06122	-
chr4	120988056	120988077	WILDTYPE_SNP_INDIV__Antisense.noflip.NA__chr4:120988033..120988147,+__603.1.2.0	0	+	chr4	120988056	120988077	ZNF263	9.06122	-
chr4	120988056	120988077	WILDTYPE_SNP_INDIV__Antisense.noflip.NA__chr4:120988033..120988147,+__603.1.3.0	0	+	chr4	120988056	120988077	ZNF263	9.06122	-
chr4	120988057	120988072	WILDTYPE_BUT_HAS_SNP__Antisense.noflip.NA__chr4:120988033..120988147,+__603.1.0.0	0	+	chr4	120988057	120988072	Pparg::Rxra	14.1351	-
chr4	120988057	120988072	WILDTYPE_SNP_INDIV__Antisense.noflip.NA__chr4:120988033..120988147,+__603.1.2.0	0	+	chr4	120988057	120988072	Pparg::Rxra	14.1351	-
chr4	120988057	120988072	WILDTYPE_SNP_INDIV__Antisense.noflip.NA__chr4:120988033..120988147,+__603.1.3.0	0	+	chr4	120988057	120988072	Pparg::Rxra	14.1351	-
chr4	120988057	120988072	WILDTYPE_SNP_INDIV__Antisense.noflip.NA__chr4:120988033..120988147,+__603.1.1.0	0	+	chr4	120988057	120988072	Pparg::Rxra	10.6216	-
chr4	120988057	120988072	WILDTYPE_SNP_PLUS_HAPLO__Antisense.noflip.NA__chr4:120988033..120988147,+__603.1.3.1	0	+	chr4	120988057	120988072	Pparg::Rxra	10.6216	-
chr4	120988060	120988070	WILDTYPE_BUT_HAS_SNP__Antisense.noflip.NA__chr4:120988033..120988147,+__603.1.0.0	0	+	chr4	120988060	120988070	Sox3	11.1034	+
chr4	120988060	120988070	WILDTYPE_SNP_INDIV__Antisense.noflip.NA__chr4:120988033..120988147,+__603.1.2.0	0	+	chr4	120988060	120988070	Sox3	11.1034	+
chr4	120988060	120988070	WILDTYPE_SNP_INDIV__Antisense.noflip.NA__chr4:120988033..120988147,+__603.1.3.0	0	+	chr4	120988060	120988070	Sox3	11.1034	+
chr4	120988079	120988094	WILDTYPE_BUT_HAS_SNP__Antisense.noflip.NA__chr4:120988033..120988147,+__603.1.0.0	0	+	chr4	120988079	120988094	ZBTB33	13.5455	-
chr4	120988079	120988094	WILDTYPE_SNP_INDIV__Antisense.noflip.NA__chr4:120988033..120988147,+__603.1.1.0	0	+	chr4	120988079	120988094	ZBTB33	13.5455	-
chr4	120988079	120988094	WILDTYPE_SNP_INDIV__Antisense.noflip.NA__chr4:120988033..120988147,+__603.1.2.0	0	+	chr4	120988079	120988094	ZBTB33	13.5455	-
chr4	120988079	120988094	WILDTYPE_SNP_INDIV__Antisense.noflip.NA__chr4:120988033..120988147,+__603.1.3.0	0	+	chr4	120988079	120988094	ZBTB33	13.5455	-
chr4	120988079	120988094	WILDTYPE_SNP_PLUS_HAPLO__Antisense.noflip.NA__chr4:120988033..120988147,+__603.1.3.1	0	+	chr4	120988079	120988094	ZBTB33	13.5455	-
chr4	120988082	120988096	WILDTYPE_BUT_HAS_SNP__Antisense.noflip.NA__chr4:120988033..120988147,+__603.1.0.0	0	+	chr4	120988082	120988096	E2F7	-6.40984	-
chr4	120988082	120988096	WILDTYPE_SNP_INDIV__Antisense.noflip.NA__chr4:120988033..120988147,+__603.1.1.0	0	+	chr4	120988082	120988096	E2F7	-6.40984	-
chr4	120988082	120988096	WILDTYPE_SNP_INDIV__Antisense.noflip.NA__chr4:120988033..120988147,+__603.1.3.0	0	+	chr4	120988082	120988096	E2F7	-6.40984	-
chr4	120988082	120988097	WILDTYPE_BUT_HAS_SNP__Antisense.noflip.NA__chr4:120988033..120988147,+__603.1.0.0	0	+	chr4	120988082	120988097	ZBTB33	9.83333	+
chr4	120988082	120988097	WILDTYPE_SNP_INDIV__Antisense.noflip.NA__chr4:120988033..120988147,+__603.1.1.0	0	+	chr4	120988082	120988097	ZBTB33	9.83333	+
chr4	120988082	120988097	WILDTYPE_SNP_INDIV__Antisense.noflip.NA__chr4:120988033..120988147,+__603.1.3.0	0	+	chr4	120988082	120988097	ZBTB33	9.83333	+
chr4	120988084	120988099	WILDTYPE_BUT_HAS_SNP__Antisense.noflip.NA__chr4:120988033..120988147,+__603.1.0.0	0	+	chr4	120988084	120988099	EGR3	7.48276	-
chr4	120988084	120988099	WILDTYPE_SNP_INDIV__Antisense.noflip.NA__chr4:120988033..120988147,+__603.1.1.0	0	+	chr4	120988084	120988099	EGR3	7.48276	-
chr4	120988084	120988099	WILDTYPE_SNP_INDIV__Antisense.noflip.NA__chr4:120988033..120988147,+__603.1.3.0	0	+	chr4	120988084	120988099	EGR3	7.48276	-
chr4	120988085	120988096	WILDTYPE_SNP_INDIV__Antisense.noflip.NA__chr4:120988033..120988147,+__603.1.2.0	0	+	chr4	120988085	120988096	E2F4	14.0345	+
chr4	120988085	120988096	WILDTYPE_SNP_PLUS_HAPLO__Antisense.noflip.NA__chr4:120988033..120988147,+__603.1.3.1	0	+	chr4	120988085	120988096	E2F4	14.0345	+
chr4	120988085	120988096	WILDTYPE_BUT_HAS_SNP__Antisense.noflip.NA__chr4:120988033..120988147,+__603.1.0.0	0	+	chr4	120988085	120988096	E2F4	13	+
chr4	120988085	120988096	WILDTYPE_SNP_INDIV__Antisense.noflip.NA__chr4:120988033..120988147,+__603.1.1.0	0	+	chr4	120988085	120988096	E2F4	13	+
chr4	120988085	120988096	WILDTYPE_SNP_INDIV__Antisense.noflip.NA__chr4:120988033..120988147,+__603.1.3.0	0	+	chr4	120988085	120988096	E2F4	13	+
chr4	120988085	120988096	WILDTYPE_SNP_INDIV__Antisense.noflip.NA__chr4:120988033..120988147,+__603.1.2.0	0	+	chr4	120988085	120988096	E2F6	12.9483	+
chr4	120988085	120988096	WILDTYPE_SNP_PLUS_HAPLO__Antisense.noflip.NA__chr4:120988033..120988147,+__603.1.3.1	0	+	chr4	120988085	120988096	E2F6	12.9483	+
chr4	120988085	120988096	WILDTYPE_BUT_HAS_SNP__Antisense.noflip.NA__chr4:120988033..120988147,+__603.1.0.0	0	+	chr4	120988085	120988096	E2F6	11.6379	+
chr4	120988085	120988096	WILDTYPE_SNP_INDIV__Antisense.noflip.NA__chr4:120988033..120988147,+__603.1.1.0	0	+	chr4	120988085	120988096	E2F6	11.6379	+
chr4	120988085	120988096	WILDTYPE_SNP_INDIV__Antisense.noflip.NA__chr4:120988033..120988147,+__603.1.3.0	0	+	chr4	120988085	120988096	E2F6	11.6379	+
chr4	120988086	120988100	WILDTYPE_BUT_HAS_SNP__Antisense.noflip.NA__chr4:120988033..120988147,+__603.1.0.0	0	+	chr4	120988086	120988100	EGR1	12.2692	-
chr4	120988086	120988100	WILDTYPE_SNP_INDIV__Antisense.noflip.NA__chr4:120988033..120988147,+__603.1.1.0	0	+	chr4	120988086	120988100	EGR1	12.2692	-
chr4	120988086	120988100	WILDTYPE_SNP_INDIV__Antisense.noflip.NA__chr4:120988033..120988147,+__603.1.3.0	0	+	chr4	120988086	120988100	EGR1	12.2692	-
chr4	120988087	120988098	WILDTYPE_SNP_INDIV__Antisense.noflip.NA__chr4:120988033..120988147,+__603.1.2.0	0	+	chr4	120988087	120988098	KLF16	10	-
chr4	120988087	120988098	WILDTYPE_SNP_PLUS_HAPLO__Antisense.noflip.NA__chr4:120988033..120988147,+__603.1.3.1	0	+	chr4	120988087	120988098	KLF16	10	-
chr4	120988103	120988114	WILDTYPE_BUT_HAS_SNP__Antisense.noflip.NA__chr4:120988033..120988147,+__603.1.0.0	0	+	chr4	120988103	120988114	NRF1	19.0545	-
chr4	120988103	120988114	WILDTYPE_SNP_INDIV__Antisense.noflip.NA__chr4:120988033..120988147,+__603.1.1.0	0	+	chr4	120988103	120988114	NRF1	19.0545	-
chr4	120988103	120988114	WILDTYPE_SNP_INDIV__Antisense.noflip.NA__chr4:120988033..120988147,+__603.1.2.0	0	+	chr4	120988103	120988114	NRF1	19.0545	-
chr4	120988103	120988114	WILDTYPE_SNP_INDIV__Antisense.noflip.NA__chr4:120988033..120988147,+__603.1.3.0	0	+	chr4	120988103	120988114	NRF1	19.0545	-
chr4	120988103	120988114	WILDTYPE_SNP_PLUS_HAPLO__Antisense.noflip.NA__chr4:120988033..120988147,+__603.1.3.1	0	+	chr4	120988103	120988114	NRF1	19.0545	-
chr4	120988104	120988115	WILDTYPE_BUT_HAS_SNP__Antisense.noflip.NA__chr4:120988033..120988147,+__603.1.0.0	0	+	chr4	120988104	120988115	NRF1	16.1636	+
chr4	120988104	120988115	WILDTYPE_SNP_INDIV__Antisense.noflip.NA__chr4:120988033..120988147,+__603.1.1.0	0	+	chr4	120988104	120988115	NRF1	16.1636	+
chr4	120988104	120988115	WILDTYPE_SNP_INDIV__Antisense.noflip.NA__chr4:120988033..120988147,+__603.1.2.0	0	+	chr4	120988104	120988115	NRF1	16.1636	+
chr4	120988104	120988115	WILDTYPE_SNP_INDIV__Antisense.noflip.NA__chr4:120988033..120988147,+__603.1.3.0	0	+	chr4	120988104	120988115	NRF1	16.1636	+
chr4	120988104	120988115	WILDTYPE_SNP_PLUS_HAPLO__Antisense.noflip.NA__chr4:120988033..120988147,+__603.1.3.1	0	+	chr4	120988104	120988115	NRF1	16.1636	+
chr4	121843990	121844006	WILDTYPE__mrna.noflip.NA__chr4:121843969..121844083,-__1081.1.0.0	0	-	chr4	121843990	121844006	EGR4	11.8727	+
chr4	121843991	121844006	WILDTYPE__mrna.noflip.NA__chr4:121843969..121844083,-__1081.1.0.0	0	-	chr4	121843991	121844006	EGR3	12.7241	+
chr4	121843993	121844004	WILDTYPE__mrna.noflip.NA__chr4:121843969..121844083,-__1081.1.0.0	0	-	chr4	121843993	121844004	EGR2	12.8793	+
chr4	121843994	121844005	WILDTYPE__mrna.noflip.NA__chr4:121843969..121844083,-__1081.1.0.0	0	-	chr4	121843994	121844005	NRF1	12.4182	-
chr4	121843996	121844007	WILDTYPE__mrna.noflip.NA__chr4:121843969..121844083,-__1081.1.0.0	0	-	chr4	121843996	121844007	KLF16	12.8103	+
chr4	121843996	121844010	WILDTYPE__mrna.noflip.NA__chr4:121843969..121844083,-__1081.1.0.0	0	-	chr4	121843996	121844010	PLAG1	9.46939	-
chr4	121843996	121844007	WILDTYPE__mrna.noflip.NA__chr4:121843969..121844083,-__1081.1.0.0	0	-	chr4	121843996	121844007	SP3	12.5854	+
chr4	121843998	121844012	WILDTYPE__mrna.noflip.NA__chr4:121843969..121844083,-__1081.1.0.0	0	-	chr4	121843998	121844012	GLIS2	11.5246	+
chr4	121844000	121844011	WILDTYPE__mrna.noflip.NA__chr4:121843969..121844083,-__1081.1.0.0	0	-	chr4	121844000	121844011	E2F4	10.5	-
chr4	121844001	121844016	WILDTYPE__mrna.noflip.NA__chr4:121843969..121844083,-__1081.1.0.0	0	-	chr4	121844001	121844016	SP2	11.1379	+
chr4	121844001	121844013	WILDTYPE__mrna.noflip.NA__chr4:121843969..121844083,-__1081.1.0.0	0	-	chr4	121844001	121844013	ZBTB7B	12.0345	+
chr4	121844001	121844013	WILDTYPE__mrna.noflip.NA__chr4:121843969..121844083,-__1081.1.0.0	0	-	chr4	121844001	121844013	ZBTB7C	12.5968	+
chr4	121844002	121844014	WILDTYPE__mrna.noflip.NA__chr4:121843969..121844083,-__1081.1.0.0	0	-	chr4	121844002	121844014	ZBTB7A	12.2	+
chr4	121844003	121844017	WILDTYPE__mrna.noflip.NA__chr4:121843969..121844083,-__1081.1.0.0	0	-	chr4	121844003	121844017	KLF14	10.4655	+
chr4	121844004	121844016	WILDTYPE__mrna.noflip.NA__chr4:121843969..121844083,-__1081.1.0.0	0	-	chr4	121844004	121844016	SP8	10.4079	+
chr4	121844005	121844016	WILDTYPE__mrna.noflip.NA__chr4:121843969..121844083,-__1081.1.0.0	0	-	chr4	121844005	121844016	KLF16	12.8103	+
chr4	121844005	121844016	WILDTYPE__mrna.noflip.NA__chr4:121843969..121844083,-__1081.1.0.0	0	-	chr4	121844005	121844016	SP3	12.5854	+
chr4	121844006	121844020	WILDTYPE__mrna.noflip.NA__chr4:121843969..121844083,-__1081.1.0.0	0	-	chr4	121844006	121844020	Zfx	11.2727	-
chr4	121844008	121844029	WILDTYPE__mrna.noflip.NA__chr4:121843969..121844083,-__1081.1.0.0	0	-	chr4	121844008	121844029	REST	8.78571	+
chr4	121844023	121844034	WILDTYPE__mrna.noflip.NA__chr4:121843969..121844083,-__1081.1.0.0	0	-	chr4	121844023	121844034	GCM1	11.4082	-
chr4	121844042	121844060	WILDTYPE__mrna.noflip.NA__chr4:121843969..121844083,-__1081.1.0.0	0	-	chr4	121844042	121844060	NFYA	18.7805	-
chr4	121844046	121844056	WILDTYPE__mrna.noflip.NA__chr4:121843969..121844083,-__1081.1.0.0	0	-	chr4	121844046	121844056	Gfi1	10.8902	+
chr4	121844047	121844057	WILDTYPE__mrna.noflip.NA__chr4:121843969..121844083,-__1081.1.0.0	0	-	chr4	121844047	121844057	EN2	10.9322	+
chr4	121844048	121844056	WILDTYPE__mrna.noflip.NA__chr4:121843969..121844083,-__1081.1.0.0	0	-	chr4	121844048	121844056	Dux	12.1475	+
chr4	121844048	121844063	WILDTYPE__mrna.noflip.NA__chr4:121843969..121844083,-__1081.1.0.0	0	-	chr4	121844048	121844063	NFYB	16.6346	+
chr4	121844053	121844072	WILDTYPE__mrna.noflip.NA__chr4:121843969..121844083,-__1081.1.0.0	0	-	chr4	121844053	121844072	CTCF	8.47541	-
chr4	122611996	122612004	FLIPPED__Enhancer.flip.antisense__chr4:122611996..122612110,+__2593.1.0.0	0	+	chr4	122611996	122612004	TEAD3	13.2041	+
chr4	122611996	122612004	WILDTYPE_BUT_HAS_SNP__Enhancer.flip.sense__chr4:122611996..122612110,-__2196.1.0.0	0	-	chr4	122611996	122612004	TEAD3	13.2041	-
chr4	122611996	122612004	WILDTYPE_SNP_INDIV__Enhancer.flip.sense__chr4:122611996..122612110,-__2196.1.1.0	0	-	chr4	122611996	122612004	TEAD3	13.2041	-
chr4	122612034	122612048	FLIPPED__Enhancer.flip.antisense__chr4:122611996..122612110,+__2593.1.0.0	0	+	chr4	122612034	122612048	CREB3L1	7.77273	+
chr4	122612034	122612048	WILDTYPE_BUT_HAS_SNP__Enhancer.flip.sense__chr4:122611996..122612110,-__2196.1.0.0	0	-	chr4	122612034	122612048	CREB3L1	7.77273	-
chr4	122612034	122612048	WILDTYPE_SNP_INDIV__Enhancer.flip.sense__chr4:122611996..122612110,-__2196.1.1.0	0	-	chr4	122612034	122612048	CREB3L1	7.77273	-
chr4	122612055	122612067	FLIPPED__Enhancer.flip.antisense__chr4:122611996..122612110,+__2593.1.0.0	0	+	chr4	122612055	122612067	TAL1::TCF3	10.6629	+
chr4	122612055	122612067	WILDTYPE_BUT_HAS_SNP__Enhancer.flip.sense__chr4:122611996..122612110,-__2196.1.0.0	0	-	chr4	122612055	122612067	TAL1::TCF3	10.6629	-
chr4	122612055	122612067	WILDTYPE_SNP_INDIV__Enhancer.flip.sense__chr4:122611996..122612110,-__2196.1.1.0	0	-	chr4	122612055	122612067	TAL1::TCF3	10.6629	-
chr4	122612055	122612068	FLIPPED__Enhancer.flip.antisense__chr4:122611996..122612110,+__2593.1.0.0	0	+	chr4	122612055	122612068	ZBTB18	12.2571	+
chr4	122612055	122612068	WILDTYPE_BUT_HAS_SNP__Enhancer.flip.sense__chr4:122611996..122612110,-__2196.1.0.0	0	-	chr4	122612055	122612068	ZBTB18	12.2571	-
chr4	122612055	122612068	WILDTYPE_SNP_INDIV__Enhancer.flip.sense__chr4:122611996..122612110,-__2196.1.1.0	0	-	chr4	122612055	122612068	ZBTB18	12.2571	-
chr4	122612058	122612066	FLIPPED__Enhancer.flip.antisense__chr4:122611996..122612110,+__2593.1.0.0	0	+	chr4	122612058	122612066	Bhlha15	11.918	+
chr4	122612058	122612066	WILDTYPE_BUT_HAS_SNP__Enhancer.flip.sense__chr4:122611996..122612110,-__2196.1.0.0	0	-	chr4	122612058	122612066	Bhlha15	11.918	-
chr4	122612058	122612066	WILDTYPE_SNP_INDIV__Enhancer.flip.sense__chr4:122611996..122612110,-__2196.1.1.0	0	-	chr4	122612058	122612066	Bhlha15	11.918	-
chr4	122612072	122612086	FLIPPED__Enhancer.flip.antisense__chr4:122611996..122612110,+__2593.1.0.0	0	+	chr4	122612072	122612086	JUN(var.2)	12.1346	+
chr4	122612072	122612086	WILDTYPE_BUT_HAS_SNP__Enhancer.flip.sense__chr4:122611996..122612110,-__2196.1.0.0	0	-	chr4	122612072	122612086	JUN(var.2)	12.1346	-
chr4	122612074	122612085	FLIPPED__Enhancer.flip.antisense__chr4:122611996..122612110,+__2593.1.0.0	0	+	chr4	122612074	122612085	BATF::JUN	13.4808	+
chr4	122612074	122612085	WILDTYPE_BUT_HAS_SNP__Enhancer.flip.sense__chr4:122611996..122612110,-__2196.1.0.0	0	-	chr4	122612074	122612085	BATF::JUN	13.4808	-
chr4	122612074	122612088	FLIPPED__Enhancer.flip.antisense__chr4:122611996..122612110,+__2593.1.0.0	0	+	chr4	122612074	122612088	SPIC	12.5211	+
chr4	122612074	122612088	WILDTYPE_BUT_HAS_SNP__Enhancer.flip.sense__chr4:122611996..122612110,-__2196.1.0.0	0	-	chr4	122612074	122612088	SPIC	12.5211	-
chr4	122612074	122612088	WILDTYPE_SNP_INDIV__Enhancer.flip.sense__chr4:122611996..122612110,-__2196.1.1.0	0	-	chr4	122612074	122612088	SPIC	11.2535	-
chr4	122612076	122612087	FLIPPED__Enhancer.flip.antisense__chr4:122611996..122612110,+__2593.1.0.0	0	+	chr4	122612076	122612087	FOS	11.617	-
chr4	122612076	122612087	WILDTYPE_BUT_HAS_SNP__Enhancer.flip.sense__chr4:122611996..122612110,-__2196.1.0.0	0	-	chr4	122612076	122612087	FOS	11.617	+
chr4	122612094	122612110	FLIPPED__Enhancer.flip.antisense__chr4:122611996..122612110,+__2593.1.0.0	0	+	chr4	122612094	122612110	SRF	4.06557	-
chr4	122612094	122612110	WILDTYPE_BUT_HAS_SNP__Enhancer.flip.sense__chr4:122611996..122612110,-__2196.1.0.0	0	-	chr4	122612094	122612110	SRF	4.06557	+
chr4	122612094	122612110	WILDTYPE_SNP_INDIV__Enhancer.flip.sense__chr4:122611996..122612110,-__2196.1.1.0	0	-	chr4	122612094	122612110	SRF	4.06557	+
chr4	122612139	122612149	FLIPPED__Enhancer.flip.antisense__chr4:122612130..122612244,-__2877.1.0.0	0	-	chr4	122612139	122612149	Myb	10.4262	-
chr4	122612139	122612149	WILDTYPE__Enhancer.flip.sense__chr4:122612130..122612244,+__1903.1.0.0	0	+	chr4	122612139	122612149	Myb	10.4262	+
chr4	122612156	122612175	FLIPPED__Enhancer.flip.antisense__chr4:122612130..122612244,-__2877.1.0.0	0	-	chr4	122612156	122612175	Nr1h3::Rxra	10.2258	-
chr4	122612156	122612175	WILDTYPE__Enhancer.flip.sense__chr4:122612130..122612244,+__1903.1.0.0	0	+	chr4	122612156	122612175	Nr1h3::Rxra	10.2258	+
chr4	122612160	122612174	FLIPPED__Enhancer.flip.antisense__chr4:122612130..122612244,-__2877.1.0.0	0	-	chr4	122612160	122612174	JUN(var.2)	13.4038	-
chr4	122612160	122612174	WILDTYPE__Enhancer.flip.sense__chr4:122612130..122612244,+__1903.1.0.0	0	+	chr4	122612160	122612174	JUN(var.2)	13.4038	+
chr4	122612162	122612173	FLIPPED__Enhancer.flip.antisense__chr4:122612130..122612244,-__2877.1.0.0	0	-	chr4	122612162	122612173	BATF::JUN	14.7308	-
chr4	122612162	122612173	WILDTYPE__Enhancer.flip.sense__chr4:122612130..122612244,+__1903.1.0.0	0	+	chr4	122612162	122612173	BATF::JUN	14.7308	+
chr4	122612163	122612174	FLIPPED__Enhancer.flip.antisense__chr4:122612130..122612244,-__2877.1.0.0	0	-	chr4	122612163	122612174	FOSL2	13.7455	-
chr4	122612163	122612174	WILDTYPE__Enhancer.flip.sense__chr4:122612130..122612244,+__1903.1.0.0	0	+	chr4	122612163	122612174	FOSL2	13.7455	+
chr4	122612163	122612174	FLIPPED__Enhancer.flip.antisense__chr4:122612130..122612244,-__2877.1.0.0	0	-	chr4	122612163	122612174	JUNB	14.1837	-
chr4	122612163	122612174	WILDTYPE__Enhancer.flip.sense__chr4:122612130..122612244,+__1903.1.0.0	0	+	chr4	122612163	122612174	JUNB	14.1837	+
chr4	122612164	122612175	FLIPPED__Enhancer.flip.antisense__chr4:122612130..122612244,-__2877.1.0.0	0	-	chr4	122612164	122612175	FOS	14.234	-
chr4	122612164	122612175	WILDTYPE__Enhancer.flip.sense__chr4:122612130..122612244,+__1903.1.0.0	0	+	chr4	122612164	122612175	FOS	14.234	+
chr4	122612164	122612175	FLIPPED__Enhancer.flip.antisense__chr4:122612130..122612244,-__2877.1.0.0	0	-	chr4	122612164	122612175	FOS	13.9149	+
chr4	122612164	122612175	WILDTYPE__Enhancer.flip.sense__chr4:122612130..122612244,+__1903.1.0.0	0	+	chr4	122612164	122612175	FOS	13.9149	-
chr4	122612164	122612175	FLIPPED__Enhancer.flip.antisense__chr4:122612130..122612244,-__2877.1.0.0	0	-	chr4	122612164	122612175	FOSL1	12.9818	-
chr4	122612164	122612175	WILDTYPE__Enhancer.flip.sense__chr4:122612130..122612244,+__1903.1.0.0	0	+	chr4	122612164	122612175	FOSL1	12.9818	+
chr4	122612164	122612175	FLIPPED__Enhancer.flip.antisense__chr4:122612130..122612244,-__2877.1.0.0	0	-	chr4	122612164	122612175	FOSL1	12.3455	+
chr4	122612164	122612175	WILDTYPE__Enhancer.flip.sense__chr4:122612130..122612244,+__1903.1.0.0	0	+	chr4	122612164	122612175	FOSL1	12.3455	-
chr4	122612164	122612175	FLIPPED__Enhancer.flip.antisense__chr4:122612130..122612244,-__2877.1.0.0	0	-	chr4	122612164	122612175	JUND	14.4468	-
chr4	122612164	122612175	WILDTYPE__Enhancer.flip.sense__chr4:122612130..122612244,+__1903.1.0.0	0	+	chr4	122612164	122612175	JUND	14.4468	+
chr4	122612164	122612175	FLIPPED__Enhancer.flip.antisense__chr4:122612130..122612244,-__2877.1.0.0	0	-	chr4	122612164	122612175	JUND	13.7447	+
chr4	122612164	122612175	WILDTYPE__Enhancer.flip.sense__chr4:122612130..122612244,+__1903.1.0.0	0	+	chr4	122612164	122612175	JUND	13.7447	-
chr4	122612164	122612175	FLIPPED__Enhancer.flip.antisense__chr4:122612130..122612244,-__2877.1.0.0	0	-	chr4	122612164	122612175	NFE2	16.449	-
chr4	122612164	122612175	WILDTYPE__Enhancer.flip.sense__chr4:122612130..122612244,+__1903.1.0.0	0	+	chr4	122612164	122612175	NFE2	16.449	+
chr4	122612164	122612175	FLIPPED__Enhancer.flip.antisense__chr4:122612130..122612244,-__2877.1.0.0	0	-	chr4	122612164	122612175	NFE2	14.7551	+
chr4	122612164	122612175	WILDTYPE__Enhancer.flip.sense__chr4:122612130..122612244,+__1903.1.0.0	0	+	chr4	122612164	122612175	NFE2	14.7551	-
chr4	122612165	122612176	FLIPPED__Enhancer.flip.antisense__chr4:122612130..122612244,-__2877.1.0.0	0	-	chr4	122612165	122612176	FOSL2	14.5273	+
chr4	122612165	122612176	WILDTYPE__Enhancer.flip.sense__chr4:122612130..122612244,+__1903.1.0.0	0	+	chr4	122612165	122612176	FOSL2	14.5273	-
chr4	122612165	122612174	FLIPPED__Enhancer.flip.antisense__chr4:122612130..122612244,-__2877.1.0.0	0	-	chr4	122612165	122612174	JDP2	16.6034	-
chr4	122612165	122612174	WILDTYPE__Enhancer.flip.sense__chr4:122612130..122612244,+__1903.1.0.0	0	+	chr4	122612165	122612174	JDP2	16.6034	+
chr4	122612165	122612174	FLIPPED__Enhancer.flip.antisense__chr4:122612130..122612244,-__2877.1.0.0	0	-	chr4	122612165	122612174	JDP2	15.1379	+
chr4	122612165	122612174	WILDTYPE__Enhancer.flip.sense__chr4:122612130..122612244,+__1903.1.0.0	0	+	chr4	122612165	122612174	JDP2	15.1379	-
chr4	122612165	122612176	FLIPPED__Enhancer.flip.antisense__chr4:122612130..122612244,-__2877.1.0.0	0	-	chr4	122612165	122612176	JUNB	14.551	+
chr4	122612165	122612176	WILDTYPE__Enhancer.flip.sense__chr4:122612130..122612244,+__1903.1.0.0	0	+	chr4	122612165	122612176	JUNB	14.551	-
chr4	122612165	122612179	FLIPPED__Enhancer.flip.antisense__chr4:122612130..122612244,-__2877.1.0.0	0	-	chr4	122612165	122612179	JUN(var.2)	12.4423	+
chr4	122612165	122612179	WILDTYPE__Enhancer.flip.sense__chr4:122612130..122612244,+__1903.1.0.0	0	+	chr4	122612165	122612179	JUN(var.2)	12.4423	-
chr4	122612166	122612177	FLIPPED__Enhancer.flip.antisense__chr4:122612130..122612244,-__2877.1.0.0	0	-	chr4	122612166	122612177	BATF::JUN	14.2692	+
chr4	122612166	122612177	WILDTYPE__Enhancer.flip.sense__chr4:122612130..122612244,+__1903.1.0.0	0	+	chr4	122612166	122612177	BATF::JUN	14.2692	-
chr4	122612166	122612173	FLIPPED__Enhancer.flip.antisense__chr4:122612130..122612244,-__2877.1.0.0	0	-	chr4	122612166	122612173	FOS::JUN	11.9703	-
chr4	122612166	122612173	WILDTYPE__Enhancer.flip.sense__chr4:122612130..122612244,+__1903.1.0.0	0	+	chr4	122612166	122612173	FOS::JUN	11.9703	+
chr4	122612178	122612191	FLIPPED__Enhancer.flip.antisense__chr4:122612130..122612244,-__2877.1.0.0	0	-	chr4	122612178	122612191	NFKB1	4.12245	+
chr4	122612178	122612191	WILDTYPE__Enhancer.flip.sense__chr4:122612130..122612244,+__1903.1.0.0	0	+	chr4	122612178	122612191	NFKB1	4.12245	-
chr4	122612178	122612191	FLIPPED__Enhancer.flip.antisense__chr4:122612130..122612244,-__2877.1.0.0	0	-	chr4	122612178	122612191	NFKB1	2.38776	-
chr4	122612178	122612191	WILDTYPE__Enhancer.flip.sense__chr4:122612130..122612244,+__1903.1.0.0	0	+	chr4	122612178	122612191	NFKB1	2.38776	+
chr4	122612178	122612191	FLIPPED__Enhancer.flip.antisense__chr4:122612130..122612244,-__2877.1.0.0	0	-	chr4	122612178	122612191	NFKB2	10.4394	-
chr4	122612178	122612191	WILDTYPE__Enhancer.flip.sense__chr4:122612130..122612244,+__1903.1.0.0	0	+	chr4	122612178	122612191	NFKB2	10.4394	+
chr4	122612178	122612191	FLIPPED__Enhancer.flip.antisense__chr4:122612130..122612244,-__2877.1.0.0	0	-	chr4	122612178	122612191	NFKB2	8.42424	+
chr4	122612178	122612191	WILDTYPE__Enhancer.flip.sense__chr4:122612130..122612244,+__1903.1.0.0	0	+	chr4	122612178	122612191	NFKB2	8.42424	-
chr4	122612181	122612195	FLIPPED__Enhancer.flip.antisense__chr4:122612130..122612244,-__2877.1.0.0	0	-	chr4	122612181	122612195	SPIC	11.2113	+
chr4	122612181	122612195	WILDTYPE__Enhancer.flip.sense__chr4:122612130..122612244,+__1903.1.0.0	0	+	chr4	122612181	122612195	SPIC	11.2113	-
chr4	122612187	122612198	FLIPPED__Enhancer.flip.antisense__chr4:122612130..122612244,-__2877.1.0.0	0	-	chr4	122612187	122612198	Foxo1	11.1034	-
chr4	122612187	122612198	WILDTYPE__Enhancer.flip.sense__chr4:122612130..122612244,+__1903.1.0.0	0	+	chr4	122612187	122612198	Foxo1	11.1034	+
chr4	122612191	122612202	FLIPPED__Enhancer.flip.antisense__chr4:122612130..122612244,-__2877.1.0.0	0	-	chr4	122612191	122612202	Stat5a::Stat5b	10.9184	-
chr4	122612191	122612202	WILDTYPE__Enhancer.flip.sense__chr4:122612130..122612244,+__1903.1.0.0	0	+	chr4	122612191	122612202	Stat5a::Stat5b	10.9184	+
chr4	122612192	122612206	FLIPPED__Enhancer.flip.antisense__chr4:122612130..122612244,-__2877.1.0.0	0	-	chr4	122612192	122612206	Bcl6	12.629	-
chr4	122612192	122612206	WILDTYPE__Enhancer.flip.sense__chr4:122612130..122612244,+__1903.1.0.0	0	+	chr4	122612192	122612206	Bcl6	12.629	+
chr4	122612223	122612233	FLIPPED__Enhancer.flip.antisense__chr4:122612130..122612244,-__2877.1.0.0	0	-	chr4	122612223	122612233	NFIA	12.0444	-
chr4	122612223	122612233	WILDTYPE__Enhancer.flip.sense__chr4:122612130..122612244,+__1903.1.0.0	0	+	chr4	122612223	122612233	NFIA	12.0444	+
chr4	122612224	122612233	FLIPPED__Enhancer.flip.antisense__chr4:122612130..122612244,-__2877.1.0.0	0	-	chr4	122612224	122612233	Hic1	12.9423	-
chr4	122612224	122612233	WILDTYPE__Enhancer.flip.sense__chr4:122612130..122612244,+__1903.1.0.0	0	+	chr4	122612224	122612233	Hic1	12.9423	+
chr4	122612224	122612233	FLIPPED__Enhancer.flip.antisense__chr4:122612130..122612244,-__2877.1.0.0	0	-	chr4	122612224	122612233	HIC2	10.6909	-
chr4	122612224	122612233	WILDTYPE__Enhancer.flip.sense__chr4:122612130..122612244,+__1903.1.0.0	0	+	chr4	122612224	122612233	HIC2	10.6909	+
chr4	134070279	134070292	WILDTYPE__Lincrna.noflip.NA__chr4:134070233..134070347,-__606.1.0.0	0	-	chr4	134070279	134070292	TFAP2A(var.3)	10.0164	-
chr4	134070279	134070292	WILDTYPE__Lincrna.noflip.NA__chr4:134070233..134070347,-__606.1.0.0	0	-	chr4	134070279	134070292	TFAP2B(var.3)	8.96721	-
chr4	134070279	134070292	WILDTYPE__Lincrna.noflip.NA__chr4:134070233..134070347,-__606.1.0.0	0	-	chr4	134070279	134070292	TFAP2C(var.3)	8.89655	-
chr4	134070299	134070313	WILDTYPE__Lincrna.noflip.NA__chr4:134070233..134070347,-__606.1.0.0	0	-	chr4	134070299	134070313	KLF14	8.51724	-
chr4	134070300	134070310	WILDTYPE__Lincrna.noflip.NA__chr4:134070233..134070347,-__606.1.0.0	0	-	chr4	134070300	134070310	Klf4	10.949	+
chr4	134070300	134070310	WILDTYPE__Lincrna.noflip.NA__chr4:134070233..134070347,-__606.1.0.0	0	-	chr4	134070300	134070310	KLF5	13.9184	-
chr4	134070300	134070311	WILDTYPE__Lincrna.noflip.NA__chr4:134070233..134070347,-__606.1.0.0	0	-	chr4	134070300	134070311	SP1	14.4038	-
chr4	134070300	134070315	WILDTYPE__Lincrna.noflip.NA__chr4:134070233..134070347,-__606.1.0.0	0	-	chr4	134070300	134070315	SP2	17.8448	-
chr4	134070304	134070321	WILDTYPE__Lincrna.noflip.NA__chr4:134070233..134070347,-__606.1.0.0	0	-	chr4	134070304	134070321	PAX1	7.63636	-
chr4	134070304	134070321	WILDTYPE__Lincrna.noflip.NA__chr4:134070233..134070347,-__606.1.0.0	0	-	chr4	134070304	134070321	PAX9	3.2	-
chr4	134070305	134070315	WILDTYPE__Lincrna.noflip.NA__chr4:134070233..134070347,-__606.1.0.0	0	-	chr4	134070305	134070315	Klf4	12.5306	+
chr4	134070305	134070324	WILDTYPE__Lincrna.noflip.NA__chr4:134070233..134070347,-__606.1.0.0	0	-	chr4	134070305	134070324	PAX5	15.7258	+
chr4	134070305	134070317	WILDTYPE__Lincrna.noflip.NA__chr4:134070233..134070347,-__606.1.0.0	0	-	chr4	134070305	134070317	SP8	10.2632	-
chr4	134070318	134070328	WILDTYPE__Lincrna.noflip.NA__chr4:134070233..134070347,-__606.1.0.0	0	-	chr4	134070318	134070328	Tcfl5	9.94355	-
chr4	134070319	134070329	WILDTYPE__Lincrna.noflip.NA__chr4:134070233..134070347,-__606.1.0.0	0	-	chr4	134070319	134070329	Mitf	11.8673	+
chr4	134070321	134070335	WILDTYPE__Lincrna.noflip.NA__chr4:134070233..134070347,-__606.1.0.0	0	-	chr4	134070321	134070335	CREB3	12.6286	+
chr4	134070321	134070335	WILDTYPE__Lincrna.noflip.NA__chr4:134070233..134070347,-__606.1.0.0	0	-	chr4	134070321	134070335	CREB3L1	7.86364	+
chr4	134070321	134070329	WILDTYPE__Lincrna.noflip.NA__chr4:134070233..134070347,-__606.1.0.0	0	-	chr4	134070321	134070329	Pax2	10.1889	+
chr4	134070322	134070336	WILDTYPE__Lincrna.noflip.NA__chr4:134070233..134070347,-__606.1.0.0	0	-	chr4	134070322	134070336	XBP1	14.0769	+
chr4	134070323	134070331	WILDTYPE__Lincrna.noflip.NA__chr4:134070233..134070347,-__606.1.0.0	0	-	chr4	134070323	134070331	Atf1	11.4754	-
chr4	134070324	134070333	WILDTYPE__Lincrna.noflip.NA__chr4:134070233..134070347,-__606.1.0.0	0	-	chr4	134070324	134070333	Creb3l2	10.7865	+
chr4	134070335	134070347	WILDTYPE__Lincrna.noflip.NA__chr4:134070233..134070347,-__606.1.0.0	0	-	chr4	134070335	134070347	E2F1	10.8361	-
chr4	135248599	135248618	WILDTYPE_SNP_INDIV__Lincrna.noflip.NA__chr4:135248590..135248704,-__607.1.1.0	0	-	chr4	135248599	135248618	CTCF	9.14754	-
chr4	135248603	135248614	WILDTYPE_BUT_HAS_SNP__Lincrna.noflip.NA__chr4:135248590..135248704,-__607.1.0.0	0	-	chr4	135248603	135248614	TFAP2A	11.2545	+
chr4	135248603	135248615	WILDTYPE_SNP_INDIV__Lincrna.noflip.NA__chr4:135248590..135248704,-__607.1.1.0	0	-	chr4	135248603	135248615	TFAP2A(var.2)	16.6	+
chr4	135248603	135248615	WILDTYPE_BUT_HAS_SNP__Lincrna.noflip.NA__chr4:135248590..135248704,-__607.1.0.0	0	-	chr4	135248603	135248615	TFAP2A(var.2)	15.5273	+
chr4	135248603	135248615	WILDTYPE_SNP_INDIV__Lincrna.noflip.NA__chr4:135248590..135248704,-__607.1.1.0	0	-	chr4	135248603	135248615	TFAP2A(var.2)	15.3818	-
chr4	135248603	135248615	WILDTYPE_BUT_HAS_SNP__Lincrna.noflip.NA__chr4:135248590..135248704,-__607.1.0.0	0	-	chr4	135248603	135248615	TFAP2A(var.2)	12.2727	-
chr4	135248603	135248615	WILDTYPE_SNP_INDIV__Lincrna.noflip.NA__chr4:135248590..135248704,-__607.1.1.0	0	-	chr4	135248603	135248615	TFAP2B	15.9273	+
chr4	135248603	135248615	WILDTYPE_BUT_HAS_SNP__Lincrna.noflip.NA__chr4:135248590..135248704,-__607.1.0.0	0	-	chr4	135248603	135248615	TFAP2B	14.2727	+
chr4	135248603	135248614	WILDTYPE_BUT_HAS_SNP__Lincrna.noflip.NA__chr4:135248590..135248704,-__607.1.0.0	0	-	chr4	135248603	135248614	TFAP2B(var.2)	10.4364	+
chr4	135248603	135248615	WILDTYPE_SNP_INDIV__Lincrna.noflip.NA__chr4:135248590..135248704,-__607.1.1.0	0	-	chr4	135248603	135248615	TFAP2C	15.8367	-
chr4	135248603	135248615	WILDTYPE_BUT_HAS_SNP__Lincrna.noflip.NA__chr4:135248590..135248704,-__607.1.0.0	0	-	chr4	135248603	135248615	TFAP2C	13.7245	+
chr4	135248611	135248621	WILDTYPE_SNP_INDIV__Lincrna.noflip.NA__chr4:135248590..135248704,-__607.1.1.0	0	-	chr4	135248611	135248621	ID4	12.377	-
chr4	135248611	135248621	WILDTYPE_SNP_INDIV__Lincrna.noflip.NA__chr4:135248590..135248704,-__607.1.1.0	0	-	chr4	135248611	135248621	TCF3	12.2692	-
chr4	135248611	135248621	WILDTYPE_SNP_INDIV__Lincrna.noflip.NA__chr4:135248590..135248704,-__607.1.1.0	0	-	chr4	135248611	135248621	TCF4	12.5714	-
chr4	135248620	135248637	WILDTYPE_BUT_HAS_SNP__Lincrna.noflip.NA__chr4:135248590..135248704,-__607.1.0.0	0	-	chr4	135248620	135248637	SP4	2.4	-
chr4	135248620	135248637	WILDTYPE_SNP_INDIV__Lincrna.noflip.NA__chr4:135248590..135248704,-__607.1.1.0	0	-	chr4	135248620	135248637	SP4	2.4	-
chr4	135248623	135248637	WILDTYPE_BUT_HAS_SNP__Lincrna.noflip.NA__chr4:135248590..135248704,-__607.1.0.0	0	-	chr4	135248623	135248637	EGR1	10.6923	-
chr4	135248623	135248637	WILDTYPE_SNP_INDIV__Lincrna.noflip.NA__chr4:135248590..135248704,-__607.1.1.0	0	-	chr4	135248623	135248637	EGR1	10.6923	-
chr4	135248623	135248634	WILDTYPE_BUT_HAS_SNP__Lincrna.noflip.NA__chr4:135248590..135248704,-__607.1.0.0	0	-	chr4	135248623	135248634	SP1	12.5192	-
chr4	135248623	135248634	WILDTYPE_SNP_INDIV__Lincrna.noflip.NA__chr4:135248590..135248704,-__607.1.1.0	0	-	chr4	135248623	135248634	SP1	12.5192	-
chr4	135248623	135248638	WILDTYPE_BUT_HAS_SNP__Lincrna.noflip.NA__chr4:135248590..135248704,-__607.1.0.0	0	-	chr4	135248623	135248638	SP2	14.0517	-
chr4	135248623	135248638	WILDTYPE_SNP_INDIV__Lincrna.noflip.NA__chr4:135248590..135248704,-__607.1.1.0	0	-	chr4	135248623	135248638	SP2	14.0517	-
chr4	135248628	135248649	WILDTYPE_BUT_HAS_SNP__Lincrna.noflip.NA__chr4:135248590..135248704,-__607.1.0.0	0	-	chr4	135248628	135248649	ZNF263	9.97959	+
chr4	135248628	135248649	WILDTYPE_SNP_INDIV__Lincrna.noflip.NA__chr4:135248590..135248704,-__607.1.1.0	0	-	chr4	135248628	135248649	ZNF263	9.97959	+
chr4	135248629	135248650	WILDTYPE_BUT_HAS_SNP__Lincrna.noflip.NA__chr4:135248590..135248704,-__607.1.0.0	0	-	chr4	135248629	135248650	ZNF263	11.551	+
chr4	135248629	135248650	WILDTYPE_SNP_INDIV__Lincrna.noflip.NA__chr4:135248590..135248704,-__607.1.1.0	0	-	chr4	135248629	135248650	ZNF263	11.551	+
chr4	135248634	135248644	WILDTYPE_BUT_HAS_SNP__Lincrna.noflip.NA__chr4:135248590..135248704,-__607.1.0.0	0	-	chr4	135248634	135248644	CLOCK	11.2576	+
chr4	135248634	135248644	WILDTYPE_SNP_INDIV__Lincrna.noflip.NA__chr4:135248590..135248704,-__607.1.1.0	0	-	chr4	135248634	135248644	CLOCK	11.2576	+
chr4	135248634	135248644	WILDTYPE_BUT_HAS_SNP__Lincrna.noflip.NA__chr4:135248590..135248704,-__607.1.0.0	0	-	chr4	135248634	135248644	CLOCK	11.0303	-
chr4	135248634	135248644	WILDTYPE_SNP_INDIV__Lincrna.noflip.NA__chr4:135248590..135248704,-__607.1.1.0	0	-	chr4	135248634	135248644	CLOCK	11.0303	-
chr4	135248634	135248644	WILDTYPE_BUT_HAS_SNP__Lincrna.noflip.NA__chr4:135248590..135248704,-__607.1.0.0	0	-	chr4	135248634	135248644	MAX	12.6538	-
chr4	135248634	135248644	WILDTYPE_SNP_INDIV__Lincrna.noflip.NA__chr4:135248590..135248704,-__607.1.1.0	0	-	chr4	135248634	135248644	MAX	12.6538	-
chr4	135248634	135248644	WILDTYPE_BUT_HAS_SNP__Lincrna.noflip.NA__chr4:135248590..135248704,-__607.1.0.0	0	-	chr4	135248634	135248644	MAX	12.1923	+
chr4	135248634	135248644	WILDTYPE_SNP_INDIV__Lincrna.noflip.NA__chr4:135248590..135248704,-__607.1.1.0	0	-	chr4	135248634	135248644	MAX	12.1923	+
chr4	135248634	135248645	WILDTYPE_BUT_HAS_SNP__Lincrna.noflip.NA__chr4:135248590..135248704,-__607.1.0.0	0	-	chr4	135248634	135248645	MAX::MYC	15.5612	+
chr4	135248634	135248645	WILDTYPE_SNP_INDIV__Lincrna.noflip.NA__chr4:135248590..135248704,-__607.1.1.0	0	-	chr4	135248634	135248645	MAX::MYC	15.5612	+
chr4	135248634	135248644	WILDTYPE_BUT_HAS_SNP__Lincrna.noflip.NA__chr4:135248590..135248704,-__607.1.0.0	0	-	chr4	135248634	135248644	MLX	9.55714	+
chr4	135248634	135248644	WILDTYPE_SNP_INDIV__Lincrna.noflip.NA__chr4:135248590..135248704,-__607.1.1.0	0	-	chr4	135248634	135248644	MLX	9.55714	+
chr4	135248634	135248644	WILDTYPE_BUT_HAS_SNP__Lincrna.noflip.NA__chr4:135248590..135248704,-__607.1.0.0	0	-	chr4	135248634	135248644	MLXIPL	11.1667	+
chr4	135248634	135248644	WILDTYPE_SNP_INDIV__Lincrna.noflip.NA__chr4:135248590..135248704,-__607.1.1.0	0	-	chr4	135248634	135248644	MLXIPL	11.1667	+
chr4	135248634	135248644	WILDTYPE_BUT_HAS_SNP__Lincrna.noflip.NA__chr4:135248590..135248704,-__607.1.0.0	0	-	chr4	135248634	135248644	MNT	13.1818	-
chr4	135248634	135248644	WILDTYPE_SNP_INDIV__Lincrna.noflip.NA__chr4:135248590..135248704,-__607.1.1.0	0	-	chr4	135248634	135248644	MNT	13.1818	-
chr4	135248634	135248644	WILDTYPE_BUT_HAS_SNP__Lincrna.noflip.NA__chr4:135248590..135248704,-__607.1.0.0	0	-	chr4	135248634	135248644	MNT	12.5606	+
chr4	135248634	135248644	WILDTYPE_SNP_INDIV__Lincrna.noflip.NA__chr4:135248590..135248704,-__607.1.1.0	0	-	chr4	135248634	135248644	MNT	12.5606	+
chr4	135248634	135248642	WILDTYPE_BUT_HAS_SNP__Lincrna.noflip.NA__chr4:135248590..135248704,-__607.1.0.0	0	-	chr4	135248634	135248642	Mycn	12.7377	-
chr4	135248634	135248642	WILDTYPE_SNP_INDIV__Lincrna.noflip.NA__chr4:135248590..135248704,-__607.1.1.0	0	-	chr4	135248634	135248642	Mycn	12.7377	-
chr4	135248634	135248644	WILDTYPE_BUT_HAS_SNP__Lincrna.noflip.NA__chr4:135248590..135248704,-__607.1.0.0	0	-	chr4	135248634	135248644	Npas2	12.7377	+
chr4	135248634	135248644	WILDTYPE_SNP_INDIV__Lincrna.noflip.NA__chr4:135248590..135248704,-__607.1.1.0	0	-	chr4	135248634	135248644	Npas2	12.7377	+
chr4	135248634	135248644	WILDTYPE_BUT_HAS_SNP__Lincrna.noflip.NA__chr4:135248590..135248704,-__607.1.0.0	0	-	chr4	135248634	135248644	Npas2	11.7869	-
chr4	135248634	135248644	WILDTYPE_SNP_INDIV__Lincrna.noflip.NA__chr4:135248590..135248704,-__607.1.1.0	0	-	chr4	135248634	135248644	Npas2	11.7869	-
chr4	135248635	135248643	WILDTYPE_BUT_HAS_SNP__Lincrna.noflip.NA__chr4:135248590..135248704,-__607.1.0.0	0	-	chr4	135248635	135248643	ARNT::HIF1A	11.4079	-
chr4	135248635	135248643	WILDTYPE_SNP_INDIV__Lincrna.noflip.NA__chr4:135248590..135248704,-__607.1.1.0	0	-	chr4	135248635	135248643	ARNT::HIF1A	11.4079	-
chr4	135248635	135248643	WILDTYPE_BUT_HAS_SNP__Lincrna.noflip.NA__chr4:135248590..135248704,-__607.1.0.0	0	-	chr4	135248635	135248643	Id2	13.7541	+
chr4	135248635	135248643	WILDTYPE_SNP_INDIV__Lincrna.noflip.NA__chr4:135248590..135248704,-__607.1.1.0	0	-	chr4	135248635	135248643	Id2	13.7541	+
chr4	135248635	135248643	WILDTYPE_BUT_HAS_SNP__Lincrna.noflip.NA__chr4:135248590..135248704,-__607.1.0.0	0	-	chr4	135248635	135248643	Mlxip	13.377	+
chr4	135248635	135248643	WILDTYPE_SNP_INDIV__Lincrna.noflip.NA__chr4:135248590..135248704,-__607.1.1.0	0	-	chr4	135248635	135248643	Mlxip	13.377	+
chr4	135248635	135248645	WILDTYPE_BUT_HAS_SNP__Lincrna.noflip.NA__chr4:135248590..135248704,-__607.1.0.0	0	-	chr4	135248635	135248645	Myc	15.4182	-
chr4	135248635	135248645	WILDTYPE_SNP_INDIV__Lincrna.noflip.NA__chr4:135248590..135248704,-__607.1.1.0	0	-	chr4	135248635	135248645	Myc	15.4182	-
chr4	135248636	135248644	WILDTYPE_BUT_HAS_SNP__Lincrna.noflip.NA__chr4:135248590..135248704,-__607.1.0.0	0	-	chr4	135248636	135248644	Mycn	12.3607	+
chr4	135248636	135248644	WILDTYPE_SNP_INDIV__Lincrna.noflip.NA__chr4:135248590..135248704,-__607.1.1.0	0	-	chr4	135248636	135248644	Mycn	12.3607	+
chr4	135248637	135248655	WILDTYPE_BUT_HAS_SNP__Lincrna.noflip.NA__chr4:135248590..135248704,-__607.1.0.0	0	-	chr4	135248637	135248655	EWSR1-FLI1	-5.98684	+
chr4	135248637	135248655	WILDTYPE_SNP_INDIV__Lincrna.noflip.NA__chr4:135248590..135248704,-__607.1.1.0	0	-	chr4	135248637	135248655	EWSR1-FLI1	-5.98684	+
chr4	135248637	135248658	WILDTYPE_BUT_HAS_SNP__Lincrna.noflip.NA__chr4:135248590..135248704,-__607.1.0.0	0	-	chr4	135248637	135248658	IRF1	8.45161	-
chr4	135248637	135248658	WILDTYPE_SNP_INDIV__Lincrna.noflip.NA__chr4:135248590..135248704,-__607.1.1.0	0	-	chr4	135248637	135248658	IRF1	8.45161	-
chr4	135248640	135248651	WILDTYPE_BUT_HAS_SNP__Lincrna.noflip.NA__chr4:135248590..135248704,-__607.1.0.0	0	-	chr4	135248640	135248651	ELF5	10.9818	+
chr4	135248640	135248651	WILDTYPE_SNP_INDIV__Lincrna.noflip.NA__chr4:135248590..135248704,-__607.1.1.0	0	-	chr4	135248640	135248651	ELF5	10.9818	+
chr4	135248640	135248654	WILDTYPE_BUT_HAS_SNP__Lincrna.noflip.NA__chr4:135248590..135248704,-__607.1.0.0	0	-	chr4	135248640	135248654	SPI1	15.8545	+
chr4	135248640	135248654	WILDTYPE_SNP_INDIV__Lincrna.noflip.NA__chr4:135248590..135248704,-__607.1.1.0	0	-	chr4	135248640	135248654	SPI1	15.8545	+
chr4	135248640	135248654	WILDTYPE_BUT_HAS_SNP__Lincrna.noflip.NA__chr4:135248590..135248704,-__607.1.0.0	0	-	chr4	135248640	135248654	SPIC	16.5352	+
chr4	135248640	135248654	WILDTYPE_SNP_INDIV__Lincrna.noflip.NA__chr4:135248590..135248704,-__607.1.1.0	0	-	chr4	135248640	135248654	SPIC	16.5352	+
chr4	135248640	135248661	WILDTYPE_BUT_HAS_SNP__Lincrna.noflip.NA__chr4:135248590..135248704,-__607.1.0.0	0	-	chr4	135248640	135248661	ZNF263	13.1224	+
chr4	135248640	135248661	WILDTYPE_SNP_INDIV__Lincrna.noflip.NA__chr4:135248590..135248704,-__607.1.1.0	0	-	chr4	135248640	135248661	ZNF263	13.1224	+
chr4	135248643	135248650	WILDTYPE_BUT_HAS_SNP__Lincrna.noflip.NA__chr4:135248590..135248704,-__607.1.0.0	0	-	chr4	135248643	135248650	SPIB	11.2333	+
chr4	135248643	135248650	WILDTYPE_SNP_INDIV__Lincrna.noflip.NA__chr4:135248590..135248704,-__607.1.1.0	0	-	chr4	135248643	135248650	SPIB	11.2333	+
chr4	135248643	135248664	WILDTYPE_BUT_HAS_SNP__Lincrna.noflip.NA__chr4:135248590..135248704,-__607.1.0.0	0	-	chr4	135248643	135248664	ZNF263	13.5102	+
chr4	135248643	135248664	WILDTYPE_SNP_INDIV__Lincrna.noflip.NA__chr4:135248590..135248704,-__607.1.1.0	0	-	chr4	135248643	135248664	ZNF263	13.5102	+
chr4	135248644	135248662	WILDTYPE_BUT_HAS_SNP__Lincrna.noflip.NA__chr4:135248590..135248704,-__607.1.0.0	0	-	chr4	135248644	135248662	EWSR1-FLI1	-15.9211	+
chr4	135248644	135248662	WILDTYPE_SNP_INDIV__Lincrna.noflip.NA__chr4:135248590..135248704,-__607.1.1.0	0	-	chr4	135248644	135248662	EWSR1-FLI1	-15.9211	+
chr4	135248644	135248665	WILDTYPE_BUT_HAS_SNP__Lincrna.noflip.NA__chr4:135248590..135248704,-__607.1.0.0	0	-	chr4	135248644	135248665	ZNF263	17.7755	+
chr4	135248644	135248665	WILDTYPE_SNP_INDIV__Lincrna.noflip.NA__chr4:135248590..135248704,-__607.1.1.0	0	-	chr4	135248644	135248665	ZNF263	17.7755	+
chr4	135248648	135248658	WILDTYPE_BUT_HAS_SNP__Lincrna.noflip.NA__chr4:135248590..135248704,-__607.1.0.0	0	-	chr4	135248648	135248658	NFAT5	11.8548	-
chr4	135248648	135248658	WILDTYPE_SNP_INDIV__Lincrna.noflip.NA__chr4:135248590..135248704,-__607.1.1.0	0	-	chr4	135248648	135248658	NFAT5	11.8548	-
chr4	135248649	135248656	WILDTYPE_BUT_HAS_SNP__Lincrna.noflip.NA__chr4:135248590..135248704,-__607.1.0.0	0	-	chr4	135248649	135248656	NFATC2	12.2022	-
chr4	135248649	135248656	WILDTYPE_SNP_INDIV__Lincrna.noflip.NA__chr4:135248590..135248704,-__607.1.1.0	0	-	chr4	135248649	135248656	NFATC2	12.2022	-
chr4	135248650	135248665	WILDTYPE_BUT_HAS_SNP__Lincrna.noflip.NA__chr4:135248590..135248704,-__607.1.0.0	0	-	chr4	135248650	135248665	SP2	10.069	-
chr4	135248650	135248665	WILDTYPE_SNP_INDIV__Lincrna.noflip.NA__chr4:135248590..135248704,-__607.1.1.0	0	-	chr4	135248650	135248665	SP2	10.069	-
chr4	135248652	135248667	WILDTYPE_BUT_HAS_SNP__Lincrna.noflip.NA__chr4:135248590..135248704,-__607.1.0.0	0	-	chr4	135248652	135248667	Pparg::Rxra	10.8559	+
chr4	135248652	135248667	WILDTYPE_SNP_INDIV__Lincrna.noflip.NA__chr4:135248590..135248704,-__607.1.1.0	0	-	chr4	135248652	135248667	Pparg::Rxra	10.8559	+
chr4	135248654	135248668	WILDTYPE_BUT_HAS_SNP__Lincrna.noflip.NA__chr4:135248590..135248704,-__607.1.0.0	0	-	chr4	135248654	135248668	EGR1	9.61538	-
chr4	135248654	135248668	WILDTYPE_SNP_INDIV__Lincrna.noflip.NA__chr4:135248590..135248704,-__607.1.1.0	0	-	chr4	135248654	135248668	EGR1	9.61538	-
chr4	135248666	135248679	WILDTYPE_BUT_HAS_SNP__Lincrna.noflip.NA__chr4:135248590..135248704,-__607.1.0.0	0	-	chr4	135248666	135248679	Hes2	10.9048	-
chr4	135248666	135248679	WILDTYPE_SNP_INDIV__Lincrna.noflip.NA__chr4:135248590..135248704,-__607.1.1.0	0	-	chr4	135248666	135248679	Hes2	10.9048	-
chr4	135248669	135248681	WILDTYPE_BUT_HAS_SNP__Lincrna.noflip.NA__chr4:135248590..135248704,-__607.1.0.0	0	-	chr4	135248669	135248681	HES5	8.7931	-
chr4	135248669	135248681	WILDTYPE_SNP_INDIV__Lincrna.noflip.NA__chr4:135248590..135248704,-__607.1.1.0	0	-	chr4	135248669	135248681	HES5	8.7931	-
chr4	135248669	135248681	WILDTYPE_BUT_HAS_SNP__Lincrna.noflip.NA__chr4:135248590..135248704,-__607.1.0.0	0	-	chr4	135248669	135248681	HES5	1.93103	+
chr4	135248669	135248681	WILDTYPE_SNP_INDIV__Lincrna.noflip.NA__chr4:135248590..135248704,-__607.1.1.0	0	-	chr4	135248669	135248681	HES5	1.93103	+
chr4	135248669	135248681	WILDTYPE_BUT_HAS_SNP__Lincrna.noflip.NA__chr4:135248590..135248704,-__607.1.0.0	0	-	chr4	135248669	135248681	HES7	6.56897	+
chr4	135248669	135248681	WILDTYPE_SNP_INDIV__Lincrna.noflip.NA__chr4:135248590..135248704,-__607.1.1.0	0	-	chr4	135248669	135248681	HES7	6.56897	+
chr4	135248669	135248681	WILDTYPE_BUT_HAS_SNP__Lincrna.noflip.NA__chr4:135248590..135248704,-__607.1.0.0	0	-	chr4	135248669	135248681	HES7	2.13793	-
chr4	135248669	135248681	WILDTYPE_SNP_INDIV__Lincrna.noflip.NA__chr4:135248590..135248704,-__607.1.1.0	0	-	chr4	135248669	135248681	HES7	2.13793	-
chr4	135248669	135248681	WILDTYPE_BUT_HAS_SNP__Lincrna.noflip.NA__chr4:135248590..135248704,-__607.1.0.0	0	-	chr4	135248669	135248681	PKNOX1	5.36735	-
chr4	135248669	135248681	WILDTYPE_SNP_INDIV__Lincrna.noflip.NA__chr4:135248590..135248704,-__607.1.1.0	0	-	chr4	135248669	135248681	PKNOX1	5.36735	-
chr4	135248669	135248681	WILDTYPE_BUT_HAS_SNP__Lincrna.noflip.NA__chr4:135248590..135248704,-__607.1.0.0	0	-	chr4	135248669	135248681	PKNOX2	10.2623	-
chr4	135248669	135248681	WILDTYPE_SNP_INDIV__Lincrna.noflip.NA__chr4:135248590..135248704,-__607.1.1.0	0	-	chr4	135248669	135248681	PKNOX2	10.2623	-
chr4	135248669	135248681	WILDTYPE_BUT_HAS_SNP__Lincrna.noflip.NA__chr4:135248590..135248704,-__607.1.0.0	0	-	chr4	135248669	135248681	TGIF1	2.67308	-
chr4	135248669	135248681	WILDTYPE_SNP_INDIV__Lincrna.noflip.NA__chr4:135248590..135248704,-__607.1.1.0	0	-	chr4	135248669	135248681	TGIF1	2.67308	-
chr4	135248669	135248681	WILDTYPE_BUT_HAS_SNP__Lincrna.noflip.NA__chr4:135248590..135248704,-__607.1.0.0	0	-	chr4	135248669	135248681	TGIF2	11.9633	-
chr4	135248669	135248681	WILDTYPE_SNP_INDIV__Lincrna.noflip.NA__chr4:135248590..135248704,-__607.1.1.0	0	-	chr4	135248669	135248681	TGIF2	11.9633	-
chr4	135248675	135248689	WILDTYPE_BUT_HAS_SNP__Lincrna.noflip.NA__chr4:135248590..135248704,-__607.1.0.0	0	-	chr4	135248675	135248689	MTF1	11.622	+
chr4	135248675	135248689	WILDTYPE_SNP_INDIV__Lincrna.noflip.NA__chr4:135248590..135248704,-__607.1.1.0	0	-	chr4	135248675	135248689	MTF1	11.622	+
chr4	135248678	135248688	WILDTYPE_BUT_HAS_SNP__Lincrna.noflip.NA__chr4:135248590..135248704,-__607.1.0.0	0	-	chr4	135248678	135248688	Myc	12.4	-
chr4	135248678	135248688	WILDTYPE_SNP_INDIV__Lincrna.noflip.NA__chr4:135248590..135248704,-__607.1.1.0	0	-	chr4	135248678	135248688	Myc	12.4	-
chr4	139694651	139694669	WILDTYPE__Lincrna.noflip.NA__chr4:139694623..139694737,+__608.1.0.0	0	+	chr4	139694651	139694669	GATA1::TAL1	16.3818	-
chr4	139694659	139694670	WILDTYPE__Lincrna.noflip.NA__chr4:139694623..139694737,+__608.1.0.0	0	+	chr4	139694659	139694670	Gata4	15.2241	-
chr4	139694659	139694670	WILDTYPE__Lincrna.noflip.NA__chr4:139694657..139694771,+__609.1.0.0	0	+	chr4	139694659	139694670	Gata4	15.2241	-
chr4	139694660	139694671	WILDTYPE__Lincrna.noflip.NA__chr4:139694623..139694737,+__608.1.0.0	0	+	chr4	139694660	139694671	Gata1	14.0816	-
chr4	139694660	139694671	WILDTYPE__Lincrna.noflip.NA__chr4:139694657..139694771,+__609.1.0.0	0	+	chr4	139694660	139694671	Gata1	14.0816	-
chr4	139694660	139694674	WILDTYPE__Lincrna.noflip.NA__chr4:139694623..139694737,+__608.1.0.0	0	+	chr4	139694660	139694674	GATA2	13.1636	-
chr4	139694660	139694674	WILDTYPE__Lincrna.noflip.NA__chr4:139694657..139694771,+__609.1.0.0	0	+	chr4	139694660	139694674	GATA2	13.1636	-
chr4	139694661	139694675	WILDTYPE__Lincrna.noflip.NA__chr4:139694623..139694737,+__608.1.0.0	0	+	chr4	139694661	139694675	Mecom	16.0787	+
chr4	139694661	139694675	WILDTYPE__Lincrna.noflip.NA__chr4:139694657..139694771,+__609.1.0.0	0	+	chr4	139694661	139694675	Mecom	16.0787	+
chr4	139694662	139694670	WILDTYPE__Lincrna.noflip.NA__chr4:139694623..139694737,+__608.1.0.0	0	+	chr4	139694662	139694670	GATA3	14.3273	+
chr4	139694662	139694670	WILDTYPE__Lincrna.noflip.NA__chr4:139694657..139694771,+__609.1.0.0	0	+	chr4	139694662	139694670	GATA3	14.3273	+
chr4	139694662	139694670	WILDTYPE__Lincrna.noflip.NA__chr4:139694623..139694737,+__608.1.0.0	0	+	chr4	139694662	139694670	GATA5	10.931	+
chr4	139694662	139694670	WILDTYPE__Lincrna.noflip.NA__chr4:139694657..139694771,+__609.1.0.0	0	+	chr4	139694662	139694670	GATA5	10.931	+
chr4	139694669	139694687	WILDTYPE__Lincrna.noflip.NA__chr4:139694623..139694737,+__608.1.0.0	0	+	chr4	139694669	139694687	EWSR1-FLI1	-16.1184	-
chr4	139694669	139694687	WILDTYPE__Lincrna.noflip.NA__chr4:139694657..139694771,+__609.1.0.0	0	+	chr4	139694669	139694687	EWSR1-FLI1	-16.1184	-
chr4	139694677	139694698	WILDTYPE__Lincrna.noflip.NA__chr4:139694623..139694737,+__608.1.0.0	0	+	chr4	139694677	139694698	ZNF263	13.2653	-
chr4	139694677	139694698	WILDTYPE__Lincrna.noflip.NA__chr4:139694657..139694771,+__609.1.0.0	0	+	chr4	139694677	139694698	ZNF263	13.2653	-
chr4	139694679	139694693	WILDTYPE__Lincrna.noflip.NA__chr4:139694623..139694737,+__608.1.0.0	0	+	chr4	139694679	139694693	Bcl6	11.0806	-
chr4	139694679	139694693	WILDTYPE__Lincrna.noflip.NA__chr4:139694657..139694771,+__609.1.0.0	0	+	chr4	139694679	139694693	Bcl6	11.0806	-
chr4	139694681	139694699	WILDTYPE__Lincrna.noflip.NA__chr4:139694623..139694737,+__608.1.0.0	0	+	chr4	139694681	139694699	EWSR1-FLI1	0.592105	-
chr4	139694681	139694699	WILDTYPE__Lincrna.noflip.NA__chr4:139694657..139694771,+__609.1.0.0	0	+	chr4	139694681	139694699	EWSR1-FLI1	0.592105	-
chr4	139694681	139694702	WILDTYPE__Lincrna.noflip.NA__chr4:139694623..139694737,+__608.1.0.0	0	+	chr4	139694681	139694702	ZNF263	10.2857	-
chr4	139694681	139694702	WILDTYPE__Lincrna.noflip.NA__chr4:139694657..139694771,+__609.1.0.0	0	+	chr4	139694681	139694702	ZNF263	10.2857	-
chr4	139694698	139694719	WILDTYPE__Lincrna.noflip.NA__chr4:139694623..139694737,+__608.1.0.0	0	+	chr4	139694698	139694719	IRF1	9.03226	-
chr4	139694698	139694719	WILDTYPE__Lincrna.noflip.NA__chr4:139694657..139694771,+__609.1.0.0	0	+	chr4	139694698	139694719	IRF1	9.03226	-
chr4	139694701	139694715	WILDTYPE__Lincrna.noflip.NA__chr4:139694623..139694737,+__608.1.0.0	0	+	chr4	139694701	139694715	IRF7	8.98387	+
chr4	139694701	139694715	WILDTYPE__Lincrna.noflip.NA__chr4:139694657..139694771,+__609.1.0.0	0	+	chr4	139694701	139694715	IRF7	8.98387	+
chr4	139694701	139694715	WILDTYPE__Lincrna.noflip.NA__chr4:139694623..139694737,+__608.1.0.0	0	+	chr4	139694701	139694715	IRF8	-1.27273	+
chr4	139694701	139694715	WILDTYPE__Lincrna.noflip.NA__chr4:139694657..139694771,+__609.1.0.0	0	+	chr4	139694701	139694715	IRF8	-1.27273	+
chr4	139694702	139694717	WILDTYPE__Lincrna.noflip.NA__chr4:139694623..139694737,+__608.1.0.0	0	+	chr4	139694702	139694717	PRDM1	11.2909	+
chr4	139694702	139694717	WILDTYPE__Lincrna.noflip.NA__chr4:139694657..139694771,+__609.1.0.0	0	+	chr4	139694702	139694717	PRDM1	11.2909	+
chr4	139694702	139694717	WILDTYPE__Lincrna.noflip.NA__chr4:139694623..139694737,+__608.1.0.0	0	+	chr4	139694702	139694717	STAT1::STAT2	11.7121	-
chr4	139694702	139694717	WILDTYPE__Lincrna.noflip.NA__chr4:139694657..139694771,+__609.1.0.0	0	+	chr4	139694702	139694717	STAT1::STAT2	11.7121	-
chr4	139694709	139694730	WILDTYPE__Lincrna.noflip.NA__chr4:139694623..139694737,+__608.1.0.0	0	+	chr4	139694709	139694730	ZNF263	17.0408	+
chr4	139694709	139694730	WILDTYPE__Lincrna.noflip.NA__chr4:139694657..139694771,+__609.1.0.0	0	+	chr4	139694709	139694730	ZNF263	17.0408	+
chr4	139694712	139694723	WILDTYPE__Lincrna.noflip.NA__chr4:139694623..139694737,+__608.1.0.0	0	+	chr4	139694712	139694723	SP1	11.1731	-
chr4	139694712	139694723	WILDTYPE__Lincrna.noflip.NA__chr4:139694657..139694771,+__609.1.0.0	0	+	chr4	139694712	139694723	SP1	11.1731	-
chr4	139694712	139694733	WILDTYPE__Lincrna.noflip.NA__chr4:139694623..139694737,+__608.1.0.0	0	+	chr4	139694712	139694733	ZNF263	20.1224	+
chr4	139694712	139694733	WILDTYPE__Lincrna.noflip.NA__chr4:139694657..139694771,+__609.1.0.0	0	+	chr4	139694712	139694733	ZNF263	20.1224	+
chr4	139694714	139694732	WILDTYPE__Lincrna.noflip.NA__chr4:139694623..139694737,+__608.1.0.0	0	+	chr4	139694714	139694732	EWSR1-FLI1	-15.0132	+
chr4	139694714	139694732	WILDTYPE__Lincrna.noflip.NA__chr4:139694657..139694771,+__609.1.0.0	0	+	chr4	139694714	139694732	EWSR1-FLI1	-15.0132	+
chr4	139694715	139694736	WILDTYPE__Lincrna.noflip.NA__chr4:139694623..139694737,+__608.1.0.0	0	+	chr4	139694715	139694736	ZNF263	8.97959	+
chr4	139694715	139694736	WILDTYPE__Lincrna.noflip.NA__chr4:139694657..139694771,+__609.1.0.0	0	+	chr4	139694715	139694736	ZNF263	8.97959	+
chr4	139694716	139694731	WILDTYPE__Lincrna.noflip.NA__chr4:139694623..139694737,+__608.1.0.0	0	+	chr4	139694716	139694731	SP2	10.4483	-
chr4	139694716	139694731	WILDTYPE__Lincrna.noflip.NA__chr4:139694657..139694771,+__609.1.0.0	0	+	chr4	139694716	139694731	SP2	10.4483	-
chr4	139694720	139694731	WILDTYPE__Lincrna.noflip.NA__chr4:139694623..139694737,+__608.1.0.0	0	+	chr4	139694720	139694731	SP1	11.1731	-
chr4	139694720	139694731	WILDTYPE__Lincrna.noflip.NA__chr4:139694657..139694771,+__609.1.0.0	0	+	chr4	139694720	139694731	SP1	11.1731	-
chr4	139694730	139694747	WILDTYPE__Lincrna.noflip.NA__chr4:139694657..139694771,+__609.1.0.0	0	+	chr4	139694730	139694747	Rarb(var.2)	-3.57576	-
chr4	139694760	139694771	WILDTYPE__Lincrna.noflip.NA__chr4:139694657..139694771,+__609.1.0.0	0	+	chr4	139694760	139694771	TFAP2A	11.0182	-
chr4	140374932	140374949	WILDTYPE__mrna.noflip.NA__chr4:140374926..140375040,+__1402.1.0.0	0	+	chr4	140374932	140374949	SP4	5.8	+
chr4	140374933	140374944	WILDTYPE__mrna.noflip.NA__chr4:140374926..140375040,+__1402.1.0.0	0	+	chr4	140374933	140374944	E2F4	12.5172	-
chr4	140374935	140374949	WILDTYPE__mrna.noflip.NA__chr4:140374926..140375040,+__1402.1.0.0	0	+	chr4	140374935	140374949	EGR1	17.1923	+
chr4	140374935	140374946	WILDTYPE__mrna.noflip.NA__chr4:140374926..140375040,+__1402.1.0.0	0	+	chr4	140374935	140374946	KLF16	15.2069	+
chr4	140374935	140374945	WILDTYPE__mrna.noflip.NA__chr4:140374926..140375040,+__1402.1.0.0	0	+	chr4	140374935	140374945	Klf4	12.4082	-
chr4	140374935	140374945	WILDTYPE__mrna.noflip.NA__chr4:140374926..140375040,+__1402.1.0.0	0	+	chr4	140374935	140374945	KLF5	15.1633	+
chr4	140374935	140374946	WILDTYPE__mrna.noflip.NA__chr4:140374926..140375040,+__1402.1.0.0	0	+	chr4	140374935	140374946	SP1	17.6346	+
chr4	140374935	140374950	WILDTYPE__mrna.noflip.NA__chr4:140374926..140375040,+__1402.1.0.0	0	+	chr4	140374935	140374950	SP2	15.8448	+
chr4	140374935	140374946	WILDTYPE__mrna.noflip.NA__chr4:140374926..140375040,+__1402.1.0.0	0	+	chr4	140374935	140374946	SP3	14.1301	+
chr4	140374936	140374951	WILDTYPE__mrna.noflip.NA__chr4:140374926..140375040,+__1402.1.0.0	0	+	chr4	140374936	140374951	EGR3	8.68966	+
chr4	140374936	140374952	WILDTYPE__mrna.noflip.NA__chr4:140374926..140375040,+__1402.1.0.0	0	+	chr4	140374936	140374952	EGR4	12.3818	+
chr4	140374938	140374949	WILDTYPE__mrna.noflip.NA__chr4:140374926..140375040,+__1402.1.0.0	0	+	chr4	140374938	140374949	EGR2	9.41379	+
chr4	140374961	140374980	WILDTYPE__mrna.noflip.NA__chr4:140374926..140375040,+__1402.1.0.0	0	+	chr4	140374961	140374980	CTCF	16.8033	+
chr4	140374966	140374981	WILDTYPE__mrna.noflip.NA__chr4:140374926..140375040,+__1402.1.0.0	0	+	chr4	140374966	140374981	SP2	13.1379	-
chr4	140374970	140374981	WILDTYPE__mrna.noflip.NA__chr4:140374926..140375040,+__1402.1.0.0	0	+	chr4	140374970	140374981	SP1	13.0769	-
chr4	140374971	140374981	WILDTYPE__mrna.noflip.NA__chr4:140374926..140375040,+__1402.1.0.0	0	+	chr4	140374971	140374981	KLF5	11.3673	-
chr4	140374972	140374983	WILDTYPE__mrna.noflip.NA__chr4:140374926..140375040,+__1402.1.0.0	0	+	chr4	140374972	140374983	E2F4	15.7241	+
chr4	140374972	140374983	WILDTYPE__mrna.noflip.NA__chr4:140374926..140375040,+__1402.1.0.0	0	+	chr4	140374972	140374983	E2F6	15.7759	+
chr4	140374982	140374996	WILDTYPE__mrna.noflip.NA__chr4:140374926..140375040,+__1402.1.0.0	0	+	chr4	140374982	140374996	CREB3L1	9.30303	-
chr4	140374985	140374993	WILDTYPE__mrna.noflip.NA__chr4:140374926..140375040,+__1402.1.0.0	0	+	chr4	140374985	140374993	ARNT::HIF1A	11.1184	+
chr4	140374989	140374999	WILDTYPE__mrna.noflip.NA__chr4:140374926..140375040,+__1402.1.0.0	0	+	chr4	140374989	140374999	ZNF740	10.0826	-
chr4	142253769	142253784	FLIPPED__Lincrna.flip.antisense__chr4:142253733..142253847,+__2398.1.0.0	0	+	chr4	142253769	142253784	MAF::NFE2	8.37705	-
chr4	142253769	142253784	WILDTYPE__Lincrna.flip.sense__chr4:142253733..142253847,-__610.1.0.0	0	-	chr4	142253769	142253784	MAF::NFE2	8.37705	+
chr4	142253772	142253787	FLIPPED__Lincrna.flip.antisense__chr4:142253733..142253847,+__2398.1.0.0	0	+	chr4	142253772	142253787	Bach1::Mafk	10.4474	-
chr4	142253772	142253787	WILDTYPE__Lincrna.flip.sense__chr4:142253733..142253847,-__610.1.0.0	0	-	chr4	142253772	142253787	Bach1::Mafk	10.4474	+
chr4	142253773	142253788	FLIPPED__Lincrna.flip.antisense__chr4:142253733..142253847,+__2398.1.0.0	0	+	chr4	142253773	142253788	Nfe2l2	11.8939	-
chr4	142253773	142253788	WILDTYPE__Lincrna.flip.sense__chr4:142253733..142253847,-__610.1.0.0	0	-	chr4	142253773	142253788	Nfe2l2	11.8939	+
chr4	142253787	142253808	FLIPPED__Lincrna.flip.antisense__chr4:142253733..142253847,+__2398.1.0.0	0	+	chr4	142253787	142253808	IRF1	13.4839	+
chr4	142253787	142253808	WILDTYPE__Lincrna.flip.sense__chr4:142253733..142253847,-__610.1.0.0	0	-	chr4	142253787	142253808	IRF1	13.4839	-
chr4	142253789	142253804	FLIPPED__Lincrna.flip.antisense__chr4:142253733..142253847,+__2398.1.0.0	0	+	chr4	142253789	142253804	STAT1::STAT2	10.3788	+
chr4	142253789	142253804	WILDTYPE__Lincrna.flip.sense__chr4:142253733..142253847,-__610.1.0.0	0	-	chr4	142253789	142253804	STAT1::STAT2	10.3788	-
chr4	142253791	142253805	FLIPPED__Lincrna.flip.antisense__chr4:142253733..142253847,+__2398.1.0.0	0	+	chr4	142253791	142253805	IRF7	8.91935	-
chr4	142253791	142253805	WILDTYPE__Lincrna.flip.sense__chr4:142253733..142253847,-__610.1.0.0	0	-	chr4	142253791	142253805	IRF7	8.91935	+
chr4	142253794	142253806	FLIPPED__Lincrna.flip.antisense__chr4:142253733..142253847,+__2398.1.0.0	0	+	chr4	142253794	142253806	FOXC2	11.198	-
chr4	142253794	142253806	WILDTYPE__Lincrna.flip.sense__chr4:142253733..142253847,-__610.1.0.0	0	-	chr4	142253794	142253806	FOXC2	11.198	+
chr4	142253795	142253806	FLIPPED__Lincrna.flip.antisense__chr4:142253733..142253847,+__2398.1.0.0	0	+	chr4	142253795	142253806	FOXC1	11.16	-
chr4	142253795	142253806	WILDTYPE__Lincrna.flip.sense__chr4:142253733..142253847,-__610.1.0.0	0	-	chr4	142253795	142253806	FOXC1	11.16	+
chr4	142253796	142253810	FLIPPED__Lincrna.flip.antisense__chr4:142253733..142253847,+__2398.1.0.0	0	+	chr4	142253796	142253810	Mecom	8.74157	-
chr4	142253796	142253810	WILDTYPE__Lincrna.flip.sense__chr4:142253733..142253847,-__610.1.0.0	0	-	chr4	142253796	142253810	Mecom	8.74157	+
chr4	142253797	142253811	FLIPPED__Lincrna.flip.antisense__chr4:142253733..142253847,+__2398.1.0.0	0	+	chr4	142253797	142253811	GATA2	12.7636	+
chr4	142253797	142253811	WILDTYPE__Lincrna.flip.sense__chr4:142253733..142253847,-__610.1.0.0	0	-	chr4	142253797	142253811	GATA2	12.7636	-
chr4	142253800	142253811	FLIPPED__Lincrna.flip.antisense__chr4:142253733..142253847,+__2398.1.0.0	0	+	chr4	142253800	142253811	Gata1	14.0612	+
chr4	142253800	142253811	WILDTYPE__Lincrna.flip.sense__chr4:142253733..142253847,-__610.1.0.0	0	-	chr4	142253800	142253811	Gata1	14.0612	-
chr4	142253801	142253809	FLIPPED__Lincrna.flip.antisense__chr4:142253733..142253847,+__2398.1.0.0	0	+	chr4	142253801	142253809	GATA3	14.3273	-
chr4	142253801	142253809	WILDTYPE__Lincrna.flip.sense__chr4:142253733..142253847,-__610.1.0.0	0	-	chr4	142253801	142253809	GATA3	14.3273	+
chr4	142253801	142253812	FLIPPED__Lincrna.flip.antisense__chr4:142253733..142253847,+__2398.1.0.0	0	+	chr4	142253801	142253812	Gata4	12.9138	+
chr4	142253801	142253812	WILDTYPE__Lincrna.flip.sense__chr4:142253733..142253847,-__610.1.0.0	0	-	chr4	142253801	142253812	Gata4	12.9138	-
chr4	142253801	142253809	FLIPPED__Lincrna.flip.antisense__chr4:142253733..142253847,+__2398.1.0.0	0	+	chr4	142253801	142253809	GATA5	10.931	-
chr4	142253801	142253809	WILDTYPE__Lincrna.flip.sense__chr4:142253733..142253847,-__610.1.0.0	0	-	chr4	142253801	142253809	GATA5	10.931	+
chr4	142253808	142253824	FLIPPED__Lincrna.flip.antisense__chr4:142253733..142253847,+__2398.1.0.0	0	+	chr4	142253808	142253824	EGR4	9.67273	+
chr4	142253808	142253824	WILDTYPE__Lincrna.flip.sense__chr4:142253733..142253847,-__610.1.0.0	0	-	chr4	142253808	142253824	EGR4	9.67273	-
chr4	142253810	142253821	FLIPPED__Lincrna.flip.antisense__chr4:142253733..142253847,+__2398.1.0.0	0	+	chr4	142253810	142253821	Klf1	13.8939	+
chr4	142253810	142253821	WILDTYPE__Lincrna.flip.sense__chr4:142253733..142253847,-__610.1.0.0	0	-	chr4	142253810	142253821	Klf1	13.8939	-
chr4	142253810	142253825	FLIPPED__Lincrna.flip.antisense__chr4:142253733..142253847,+__2398.1.0.0	0	+	chr4	142253810	142253825	Klf12	7.47541	+
chr4	142253810	142253825	WILDTYPE__Lincrna.flip.sense__chr4:142253733..142253847,-__610.1.0.0	0	-	chr4	142253810	142253825	Klf12	7.47541	-
chr4	142253810	142253822	FLIPPED__Lincrna.flip.antisense__chr4:142253733..142253847,+__2398.1.0.0	0	+	chr4	142253810	142253822	ZBTB7C	10.8871	+
chr4	142253810	142253822	WILDTYPE__Lincrna.flip.sense__chr4:142253733..142253847,-__610.1.0.0	0	-	chr4	142253810	142253822	ZBTB7C	10.8871	-
chr4	142253811	142253825	FLIPPED__Lincrna.flip.antisense__chr4:142253733..142253847,+__2398.1.0.0	0	+	chr4	142253811	142253825	EGR1	14.3846	+
chr4	142253811	142253825	WILDTYPE__Lincrna.flip.sense__chr4:142253733..142253847,-__610.1.0.0	0	-	chr4	142253811	142253825	EGR1	14.3846	-
chr4	142253811	142253822	FLIPPED__Lincrna.flip.antisense__chr4:142253733..142253847,+__2398.1.0.0	0	+	chr4	142253811	142253822	KLF16	12.9655	+
chr4	142253811	142253822	WILDTYPE__Lincrna.flip.sense__chr4:142253733..142253847,-__610.1.0.0	0	-	chr4	142253811	142253822	KLF16	12.9655	-
chr4	142253811	142253821	FLIPPED__Lincrna.flip.antisense__chr4:142253733..142253847,+__2398.1.0.0	0	+	chr4	142253811	142253821	Klf4	13.2143	-
chr4	142253811	142253821	WILDTYPE__Lincrna.flip.sense__chr4:142253733..142253847,-__610.1.0.0	0	-	chr4	142253811	142253821	Klf4	13.2143	+
chr4	142253811	142253821	FLIPPED__Lincrna.flip.antisense__chr4:142253733..142253847,+__2398.1.0.0	0	+	chr4	142253811	142253821	KLF5	13.9796	+
chr4	142253811	142253821	WILDTYPE__Lincrna.flip.sense__chr4:142253733..142253847,-__610.1.0.0	0	-	chr4	142253811	142253821	KLF5	13.9796	-
chr4	142253811	142253831	FLIPPED__Lincrna.flip.antisense__chr4:142253733..142253847,+__2398.1.0.0	0	+	chr4	142253811	142253831	RREB1	3.73394	+
chr4	142253811	142253831	WILDTYPE__Lincrna.flip.sense__chr4:142253733..142253847,-__610.1.0.0	0	-	chr4	142253811	142253831	RREB1	3.73394	-
chr4	142253811	142253822	FLIPPED__Lincrna.flip.antisense__chr4:142253733..142253847,+__2398.1.0.0	0	+	chr4	142253811	142253822	SP1	12.9615	+
chr4	142253811	142253822	WILDTYPE__Lincrna.flip.sense__chr4:142253733..142253847,-__610.1.0.0	0	-	chr4	142253811	142253822	SP1	12.9615	-
chr4	142253811	142253826	FLIPPED__Lincrna.flip.antisense__chr4:142253733..142253847,+__2398.1.0.0	0	+	chr4	142253811	142253826	SP2	11.4828	+
chr4	142253811	142253826	WILDTYPE__Lincrna.flip.sense__chr4:142253733..142253847,-__610.1.0.0	0	-	chr4	142253811	142253826	SP2	11.4828	-
chr4	142253811	142253822	FLIPPED__Lincrna.flip.antisense__chr4:142253733..142253847,+__2398.1.0.0	0	+	chr4	142253811	142253822	SP3	14.0163	+
chr4	142253811	142253822	WILDTYPE__Lincrna.flip.sense__chr4:142253733..142253847,-__610.1.0.0	0	-	chr4	142253811	142253822	SP3	14.0163	-
chr4	142253811	142253823	FLIPPED__Lincrna.flip.antisense__chr4:142253733..142253847,+__2398.1.0.0	0	+	chr4	142253811	142253823	SP8	11.3158	+
chr4	142253811	142253823	WILDTYPE__Lincrna.flip.sense__chr4:142253733..142253847,-__610.1.0.0	0	-	chr4	142253811	142253823	SP8	11.3158	-
chr4	142253812	142253822	FLIPPED__Lincrna.flip.antisense__chr4:142253733..142253847,+__2398.1.0.0	0	+	chr4	142253812	142253822	ZNF740	11.1101	+
chr4	142253812	142253822	WILDTYPE__Lincrna.flip.sense__chr4:142253733..142253847,-__610.1.0.0	0	-	chr4	142253812	142253822	ZNF740	11.1101	-
chr4	142253814	142253825	FLIPPED__Lincrna.flip.antisense__chr4:142253733..142253847,+__2398.1.0.0	0	+	chr4	142253814	142253825	GCM1	10.1429	-
chr4	142253814	142253825	WILDTYPE__Lincrna.flip.sense__chr4:142253733..142253847,-__610.1.0.0	0	-	chr4	142253814	142253825	GCM1	10.1429	+
chr4	142253815	142253825	FLIPPED__Lincrna.flip.antisense__chr4:142253733..142253847,+__2398.1.0.0	0	+	chr4	142253815	142253825	GCM2	11.3115	-
chr4	142253815	142253825	WILDTYPE__Lincrna.flip.sense__chr4:142253733..142253847,-__610.1.0.0	0	-	chr4	142253815	142253825	GCM2	11.3115	+
chr4	142253819	142253830	FLIPPED__Lincrna.flip.antisense__chr4:142253733..142253847,+__2398.1.0.0	0	+	chr4	142253819	142253830	SPDEF	11.2545	-
chr4	142253819	142253830	WILDTYPE__Lincrna.flip.sense__chr4:142253733..142253847,-__610.1.0.0	0	-	chr4	142253819	142253830	SPDEF	11.2545	+
chr4	142253819	142253833	FLIPPED__Lincrna.flip.antisense__chr4:142253733..142253847,+__2398.1.0.0	0	+	chr4	142253819	142253833	ZIC1	5.25532	+
chr4	142253819	142253833	WILDTYPE__Lincrna.flip.sense__chr4:142253733..142253847,-__610.1.0.0	0	-	chr4	142253819	142253833	ZIC1	5.25532	-
chr4	142253822	142253840	FLIPPED__Lincrna.flip.antisense__chr4:142253733..142253847,+__2398.1.0.0	0	+	chr4	142253822	142253840	NFYA	18.6951	+
chr4	142253822	142253840	WILDTYPE__Lincrna.flip.sense__chr4:142253733..142253847,-__610.1.0.0	0	-	chr4	142253822	142253840	NFYA	18.6951	-
chr4	142253827	142253837	FLIPPED__Lincrna.flip.antisense__chr4:142253733..142253847,+__2398.1.0.0	0	+	chr4	142253827	142253837	EN2	10.4746	-
chr4	142253827	142253837	WILDTYPE__Lincrna.flip.sense__chr4:142253733..142253847,-__610.1.0.0	0	-	chr4	142253827	142253837	EN2	10.4746	+
chr4	142253828	142253836	FLIPPED__Lincrna.flip.antisense__chr4:142253733..142253847,+__2398.1.0.0	0	+	chr4	142253828	142253836	Dux	12.1475	-
chr4	142253828	142253836	WILDTYPE__Lincrna.flip.sense__chr4:142253733..142253847,-__610.1.0.0	0	-	chr4	142253828	142253836	Dux	12.1475	+
chr4	142253828	142253843	FLIPPED__Lincrna.flip.antisense__chr4:142253733..142253847,+__2398.1.0.0	0	+	chr4	142253828	142253843	NFYB	12.5	-
chr4	142253828	142253843	WILDTYPE__Lincrna.flip.sense__chr4:142253733..142253847,-__610.1.0.0	0	-	chr4	142253828	142253843	NFYB	12.5	+
chr4	145061849	145061866	WILDTYPE__mrna.noflip.NA__chr4:145061836..145061950,-__1082.1.0.0	0	-	chr4	145061849	145061866	Rarg(var.2)	-6.49091	+
chr4	145061855	145061868	WILDTYPE__mrna.noflip.NA__chr4:145061836..145061950,-__1082.1.0.0	0	-	chr4	145061855	145061868	NR2F1	10.5714	+
chr4	145061858	145061866	WILDTYPE__mrna.noflip.NA__chr4:145061836..145061950,-__1082.1.0.0	0	-	chr4	145061858	145061866	NR4A2	11.4545	+
chr4	145061877	145061888	WILDTYPE__mrna.noflip.NA__chr4:145061836..145061950,-__1082.1.0.0	0	-	chr4	145061877	145061888	Gata4	11.7414	-
chr4	145061877	145061885	WILDTYPE__mrna.noflip.NA__chr4:145061836..145061950,-__1082.1.0.0	0	-	chr4	145061877	145061885	GATA5	10.4483	+
chr4	145061878	145061896	WILDTYPE__mrna.noflip.NA__chr4:145061836..145061950,-__1082.1.0.0	0	-	chr4	145061878	145061896	GATA1::TAL1	14.2545	-
chr4	145061879	145061900	WILDTYPE__mrna.noflip.NA__chr4:145061836..145061950,-__1082.1.0.0	0	-	chr4	145061879	145061900	ZNF263	8.91837	+
chr4	145061889	145061904	WILDTYPE__mrna.noflip.NA__chr4:145061836..145061950,-__1082.1.0.0	0	-	chr4	145061889	145061904	SP2	11.9828	-
chr4	145061902	145061914	WILDTYPE__mrna.noflip.NA__chr4:145061836..145061950,-__1082.1.0.0	0	-	chr4	145061902	145061914	YY1	9.78846	+
chr4	145061911	145061921	WILDTYPE__mrna.noflip.NA__chr4:145061836..145061950,-__1082.1.0.0	0	-	chr4	145061911	145061921	Srebf1(var.2)	9.43103	-
chr4	145061911	145061921	WILDTYPE__mrna.noflip.NA__chr4:145061836..145061950,-__1082.1.0.0	0	-	chr4	145061911	145061921	TFAP4	16.0545	-
chr4	145061914	145061927	WILDTYPE__mrna.noflip.NA__chr4:145061836..145061950,-__1082.1.0.0	0	-	chr4	145061914	145061927	SMAD2::SMAD3::SMAD4	11.1475	+
chr4	145061922	145061936	WILDTYPE__mrna.noflip.NA__chr4:145061836..145061950,-__1082.1.0.0	0	-	chr4	145061922	145061936	EGR1	9.61538	+
chr4	145061930	145061946	WILDTYPE__mrna.noflip.NA__chr4:145061836..145061950,-__1082.1.0.0	0	-	chr4	145061930	145061946	POU4F2	8.83636	-
chr4	145061930	145061946	WILDTYPE__mrna.noflip.NA__chr4:145061836..145061950,-__1082.1.0.0	0	-	chr4	145061930	145061946	POU4F3	10.5433	-
chr4	152330015	152330028	WILDTYPE_BUT_HAS_SNP__Lincrna.noflip.NA__chr4:152330009..152330123,-__613.1.0.0	0	-	chr4	152330015	152330028	TFAP2A(var.3)	11.0656	+
chr4	152330015	152330028	WILDTYPE_SNP_INDIV__Lincrna.noflip.NA__chr4:152330009..152330123,-__613.1.1.0	0	-	chr4	152330015	152330028	TFAP2A(var.3)	11.0656	+
chr4	152330015	152330028	WILDTYPE_BUT_HAS_SNP__Lincrna.noflip.NA__chr4:152330009..152330123,-__613.1.0.0	0	-	chr4	152330015	152330028	TFAP2A(var.3)	10.8525	-
chr4	152330015	152330028	WILDTYPE_SNP_INDIV__Lincrna.noflip.NA__chr4:152330009..152330123,-__613.1.1.0	0	-	chr4	152330015	152330028	TFAP2A(var.3)	10.8525	-
chr4	152330015	152330028	WILDTYPE_BUT_HAS_SNP__Lincrna.noflip.NA__chr4:152330009..152330123,-__613.1.0.0	0	-	chr4	152330015	152330028	TFAP2B(var.3)	11.8525	-
chr4	152330015	152330028	WILDTYPE_SNP_INDIV__Lincrna.noflip.NA__chr4:152330009..152330123,-__613.1.1.0	0	-	chr4	152330015	152330028	TFAP2B(var.3)	11.8525	-
chr4	152330015	152330028	WILDTYPE_BUT_HAS_SNP__Lincrna.noflip.NA__chr4:152330009..152330123,-__613.1.0.0	0	-	chr4	152330015	152330028	TFAP2B(var.3)	10.8525	+
chr4	152330015	152330028	WILDTYPE_SNP_INDIV__Lincrna.noflip.NA__chr4:152330009..152330123,-__613.1.1.0	0	-	chr4	152330015	152330028	TFAP2B(var.3)	10.8525	+
chr4	152330015	152330028	WILDTYPE_BUT_HAS_SNP__Lincrna.noflip.NA__chr4:152330009..152330123,-__613.1.0.0	0	-	chr4	152330015	152330028	TFAP2C(var.3)	11.4483	+
chr4	152330015	152330028	WILDTYPE_SNP_INDIV__Lincrna.noflip.NA__chr4:152330009..152330123,-__613.1.1.0	0	-	chr4	152330015	152330028	TFAP2C(var.3)	11.4483	+
chr4	152330015	152330028	WILDTYPE_BUT_HAS_SNP__Lincrna.noflip.NA__chr4:152330009..152330123,-__613.1.0.0	0	-	chr4	152330015	152330028	TFAP2C(var.3)	11.0172	-
chr4	152330015	152330028	WILDTYPE_SNP_INDIV__Lincrna.noflip.NA__chr4:152330009..152330123,-__613.1.1.0	0	-	chr4	152330015	152330028	TFAP2C(var.3)	11.0172	-
chr4	152330015	152330030	WILDTYPE_BUT_HAS_SNP__Lincrna.noflip.NA__chr4:152330009..152330123,-__613.1.0.0	0	-	chr4	152330015	152330030	Znf423	10.2697	-
chr4	152330015	152330030	WILDTYPE_SNP_INDIV__Lincrna.noflip.NA__chr4:152330009..152330123,-__613.1.1.0	0	-	chr4	152330015	152330030	Znf423	10.2697	-
chr4	152330016	152330029	WILDTYPE_BUT_HAS_SNP__Lincrna.noflip.NA__chr4:152330009..152330123,-__613.1.0.0	0	-	chr4	152330016	152330029	TFAP2A(var.3)	12.5246	+
chr4	152330016	152330029	WILDTYPE_SNP_INDIV__Lincrna.noflip.NA__chr4:152330009..152330123,-__613.1.1.0	0	-	chr4	152330016	152330029	TFAP2A(var.3)	12.5246	+
chr4	152330016	152330029	WILDTYPE_BUT_HAS_SNP__Lincrna.noflip.NA__chr4:152330009..152330123,-__613.1.0.0	0	-	chr4	152330016	152330029	TFAP2A(var.3)	12.2623	-
chr4	152330016	152330029	WILDTYPE_SNP_INDIV__Lincrna.noflip.NA__chr4:152330009..152330123,-__613.1.1.0	0	-	chr4	152330016	152330029	TFAP2A(var.3)	12.2623	-
chr4	152330016	152330029	WILDTYPE_BUT_HAS_SNP__Lincrna.noflip.NA__chr4:152330009..152330123,-__613.1.0.0	0	-	chr4	152330016	152330029	TFAP2B(var.3)	12.4098	+
chr4	152330016	152330029	WILDTYPE_SNP_INDIV__Lincrna.noflip.NA__chr4:152330009..152330123,-__613.1.1.0	0	-	chr4	152330016	152330029	TFAP2B(var.3)	12.4098	+
chr4	152330016	152330029	WILDTYPE_BUT_HAS_SNP__Lincrna.noflip.NA__chr4:152330009..152330123,-__613.1.0.0	0	-	chr4	152330016	152330029	TFAP2B(var.3)	12.2787	-
chr4	152330016	152330029	WILDTYPE_SNP_INDIV__Lincrna.noflip.NA__chr4:152330009..152330123,-__613.1.1.0	0	-	chr4	152330016	152330029	TFAP2B(var.3)	12.2787	-
chr4	152330016	152330029	WILDTYPE_BUT_HAS_SNP__Lincrna.noflip.NA__chr4:152330009..152330123,-__613.1.0.0	0	-	chr4	152330016	152330029	TFAP2C(var.3)	12.4655	-
chr4	152330016	152330029	WILDTYPE_SNP_INDIV__Lincrna.noflip.NA__chr4:152330009..152330123,-__613.1.1.0	0	-	chr4	152330016	152330029	TFAP2C(var.3)	12.4655	-
chr4	152330016	152330031	WILDTYPE_BUT_HAS_SNP__Lincrna.noflip.NA__chr4:152330009..152330123,-__613.1.0.0	0	-	chr4	152330016	152330031	Znf423	6.68539	+
chr4	152330016	152330031	WILDTYPE_SNP_INDIV__Lincrna.noflip.NA__chr4:152330009..152330123,-__613.1.1.0	0	-	chr4	152330016	152330031	Znf423	6.68539	+
chr4	152330017	152330029	WILDTYPE_BUT_HAS_SNP__Lincrna.noflip.NA__chr4:152330009..152330123,-__613.1.0.0	0	-	chr4	152330017	152330029	TFAP2A(var.2)	11.3273	-
chr4	152330017	152330029	WILDTYPE_SNP_INDIV__Lincrna.noflip.NA__chr4:152330009..152330123,-__613.1.1.0	0	-	chr4	152330017	152330029	TFAP2A(var.2)	11.3273	-
chr4	152330017	152330029	WILDTYPE_BUT_HAS_SNP__Lincrna.noflip.NA__chr4:152330009..152330123,-__613.1.0.0	0	-	chr4	152330017	152330029	TFAP2B	11.1455	-
chr4	152330017	152330029	WILDTYPE_SNP_INDIV__Lincrna.noflip.NA__chr4:152330009..152330123,-__613.1.1.0	0	-	chr4	152330017	152330029	TFAP2B	11.1455	-
chr4	152330017	152330029	WILDTYPE_BUT_HAS_SNP__Lincrna.noflip.NA__chr4:152330009..152330123,-__613.1.0.0	0	-	chr4	152330017	152330029	TFAP2C	11.1531	-
chr4	152330017	152330029	WILDTYPE_SNP_INDIV__Lincrna.noflip.NA__chr4:152330009..152330123,-__613.1.1.0	0	-	chr4	152330017	152330029	TFAP2C	11.1531	-
chr4	152330024	152330035	WILDTYPE_BUT_HAS_SNP__Lincrna.noflip.NA__chr4:152330009..152330123,-__613.1.0.0	0	-	chr4	152330024	152330035	E2F4	10.6034	-
chr4	152330024	152330035	WILDTYPE_SNP_INDIV__Lincrna.noflip.NA__chr4:152330009..152330123,-__613.1.1.0	0	-	chr4	152330024	152330035	E2F4	10.6034	-
chr4	152330054	152330070	WILDTYPE_BUT_HAS_SNP__Lincrna.noflip.NA__chr4:152330009..152330123,-__613.1.0.0	0	-	chr4	152330054	152330070	RFX2	7.25714	-
chr4	152330054	152330070	WILDTYPE_SNP_INDIV__Lincrna.noflip.NA__chr4:152330009..152330123,-__613.1.1.0	0	-	chr4	152330054	152330070	RFX2	7.25714	-
chr4	152330054	152330070	WILDTYPE_BUT_HAS_SNP__Lincrna.noflip.NA__chr4:152330009..152330123,-__613.1.0.0	0	-	chr4	152330054	152330070	RFX2	7.17143	+
chr4	152330054	152330070	WILDTYPE_SNP_INDIV__Lincrna.noflip.NA__chr4:152330009..152330123,-__613.1.1.0	0	-	chr4	152330054	152330070	RFX2	7.17143	+
chr4	152330054	152330070	WILDTYPE_BUT_HAS_SNP__Lincrna.noflip.NA__chr4:152330009..152330123,-__613.1.0.0	0	-	chr4	152330054	152330070	RFX3	9.36364	-
chr4	152330054	152330070	WILDTYPE_SNP_INDIV__Lincrna.noflip.NA__chr4:152330009..152330123,-__613.1.1.0	0	-	chr4	152330054	152330070	RFX3	9.36364	-
chr4	152330054	152330070	WILDTYPE_BUT_HAS_SNP__Lincrna.noflip.NA__chr4:152330009..152330123,-__613.1.0.0	0	-	chr4	152330054	152330070	RFX3	8.54545	+
chr4	152330054	152330070	WILDTYPE_SNP_INDIV__Lincrna.noflip.NA__chr4:152330009..152330123,-__613.1.1.0	0	-	chr4	152330054	152330070	RFX3	8.54545	+
chr4	152330054	152330070	WILDTYPE_BUT_HAS_SNP__Lincrna.noflip.NA__chr4:152330009..152330123,-__613.1.0.0	0	-	chr4	152330054	152330070	RFX4	11.8182	-
chr4	152330054	152330070	WILDTYPE_SNP_INDIV__Lincrna.noflip.NA__chr4:152330009..152330123,-__613.1.1.0	0	-	chr4	152330054	152330070	RFX4	11.8182	-
chr4	152330054	152330070	WILDTYPE_BUT_HAS_SNP__Lincrna.noflip.NA__chr4:152330009..152330123,-__613.1.0.0	0	-	chr4	152330054	152330070	RFX4	9.75758	+
chr4	152330054	152330070	WILDTYPE_SNP_INDIV__Lincrna.noflip.NA__chr4:152330009..152330123,-__613.1.1.0	0	-	chr4	152330054	152330070	RFX4	9.75758	+
chr4	152330054	152330070	WILDTYPE_BUT_HAS_SNP__Lincrna.noflip.NA__chr4:152330009..152330123,-__613.1.0.0	0	-	chr4	152330054	152330070	RFX5	7.91379	-
chr4	152330054	152330070	WILDTYPE_SNP_INDIV__Lincrna.noflip.NA__chr4:152330009..152330123,-__613.1.1.0	0	-	chr4	152330054	152330070	RFX5	7.91379	-
chr4	152330054	152330070	WILDTYPE_BUT_HAS_SNP__Lincrna.noflip.NA__chr4:152330009..152330123,-__613.1.0.0	0	-	chr4	152330054	152330070	RFX5	7.7069	+
chr4	152330054	152330070	WILDTYPE_SNP_INDIV__Lincrna.noflip.NA__chr4:152330009..152330123,-__613.1.1.0	0	-	chr4	152330054	152330070	RFX5	7.7069	+
chr4	152330055	152330069	WILDTYPE_BUT_HAS_SNP__Lincrna.noflip.NA__chr4:152330009..152330123,-__613.1.0.0	0	-	chr4	152330055	152330069	Rfx1	13.2241	+
chr4	152330055	152330069	WILDTYPE_SNP_INDIV__Lincrna.noflip.NA__chr4:152330009..152330123,-__613.1.1.0	0	-	chr4	152330055	152330069	Rfx1	13.2241	+
chr4	152330055	152330069	WILDTYPE_BUT_HAS_SNP__Lincrna.noflip.NA__chr4:152330009..152330123,-__613.1.0.0	0	-	chr4	152330055	152330069	Rfx1	9.91379	-
chr4	152330055	152330069	WILDTYPE_SNP_INDIV__Lincrna.noflip.NA__chr4:152330009..152330123,-__613.1.1.0	0	-	chr4	152330055	152330069	Rfx1	9.91379	-
chr4	152330055	152330070	WILDTYPE_BUT_HAS_SNP__Lincrna.noflip.NA__chr4:152330009..152330123,-__613.1.0.0	0	-	chr4	152330055	152330070	Stat6	14.8448	+
chr4	152330055	152330070	WILDTYPE_SNP_INDIV__Lincrna.noflip.NA__chr4:152330009..152330123,-__613.1.1.0	0	-	chr4	152330055	152330070	Stat6	14.8448	+
chr4	152330068	152330089	WILDTYPE_BUT_HAS_SNP__Lincrna.noflip.NA__chr4:152330009..152330123,-__613.1.0.0	0	-	chr4	152330068	152330089	ZNF263	11.2449	+
chr4	152330068	152330089	WILDTYPE_SNP_INDIV__Lincrna.noflip.NA__chr4:152330009..152330123,-__613.1.1.0	0	-	chr4	152330068	152330089	ZNF263	11.2449	+
chr4	152330071	152330084	WILDTYPE_BUT_HAS_SNP__Lincrna.noflip.NA__chr4:152330009..152330123,-__613.1.0.0	0	-	chr4	152330071	152330084	TFAP2B(var.3)	10.8852	+
chr4	152330071	152330084	WILDTYPE_SNP_INDIV__Lincrna.noflip.NA__chr4:152330009..152330123,-__613.1.1.0	0	-	chr4	152330071	152330084	TFAP2B(var.3)	10.8852	+
chr4	152330071	152330084	WILDTYPE_BUT_HAS_SNP__Lincrna.noflip.NA__chr4:152330009..152330123,-__613.1.0.0	0	-	chr4	152330071	152330084	TFAP2B(var.3)	10.0328	-
chr4	152330071	152330084	WILDTYPE_SNP_INDIV__Lincrna.noflip.NA__chr4:152330009..152330123,-__613.1.1.0	0	-	chr4	152330071	152330084	TFAP2B(var.3)	10.0328	-
chr4	152330071	152330084	WILDTYPE_BUT_HAS_SNP__Lincrna.noflip.NA__chr4:152330009..152330123,-__613.1.0.0	0	-	chr4	152330071	152330084	TFAP2C(var.3)	9.55172	+
chr4	152330071	152330084	WILDTYPE_SNP_INDIV__Lincrna.noflip.NA__chr4:152330009..152330123,-__613.1.1.0	0	-	chr4	152330071	152330084	TFAP2C(var.3)	9.55172	+
chr4	152330071	152330084	WILDTYPE_BUT_HAS_SNP__Lincrna.noflip.NA__chr4:152330009..152330123,-__613.1.0.0	0	-	chr4	152330071	152330084	TFAP2C(var.3)	9.39655	-
chr4	152330071	152330084	WILDTYPE_SNP_INDIV__Lincrna.noflip.NA__chr4:152330009..152330123,-__613.1.1.0	0	-	chr4	152330071	152330084	TFAP2C(var.3)	9.39655	-
chr4	152330071	152330092	WILDTYPE_BUT_HAS_SNP__Lincrna.noflip.NA__chr4:152330009..152330123,-__613.1.0.0	0	-	chr4	152330071	152330092	ZNF263	13.102	+
chr4	152330071	152330092	WILDTYPE_SNP_INDIV__Lincrna.noflip.NA__chr4:152330009..152330123,-__613.1.1.0	0	-	chr4	152330071	152330092	ZNF263	13.102	+
chr4	152330078	152330095	WILDTYPE_BUT_HAS_SNP__Lincrna.noflip.NA__chr4:152330009..152330123,-__613.1.0.0	0	-	chr4	152330078	152330095	SP4	4.94545	-
chr4	152330078	152330095	WILDTYPE_SNP_INDIV__Lincrna.noflip.NA__chr4:152330009..152330123,-__613.1.1.0	0	-	chr4	152330078	152330095	SP4	4.94545	-
chr4	152330081	152330095	WILDTYPE_BUT_HAS_SNP__Lincrna.noflip.NA__chr4:152330009..152330123,-__613.1.0.0	0	-	chr4	152330081	152330095	EGR1	10.75	-
chr4	152330081	152330095	WILDTYPE_SNP_INDIV__Lincrna.noflip.NA__chr4:152330009..152330123,-__613.1.1.0	0	-	chr4	152330081	152330095	EGR1	10.75	-
chr4	152330081	152330092	WILDTYPE_BUT_HAS_SNP__Lincrna.noflip.NA__chr4:152330009..152330123,-__613.1.0.0	0	-	chr4	152330081	152330092	SP1	14.0385	-
chr4	152330081	152330092	WILDTYPE_SNP_INDIV__Lincrna.noflip.NA__chr4:152330009..152330123,-__613.1.1.0	0	-	chr4	152330081	152330092	SP1	14.0385	-
chr4	152330081	152330096	WILDTYPE_BUT_HAS_SNP__Lincrna.noflip.NA__chr4:152330009..152330123,-__613.1.0.0	0	-	chr4	152330081	152330096	SP2	12.3103	-
chr4	152330081	152330096	WILDTYPE_SNP_INDIV__Lincrna.noflip.NA__chr4:152330009..152330123,-__613.1.1.0	0	-	chr4	152330081	152330096	SP2	12.3103	-
chr4	152330084	152330098	WILDTYPE_BUT_HAS_SNP__Lincrna.noflip.NA__chr4:152330009..152330123,-__613.1.0.0	0	-	chr4	152330084	152330098	EGR1	9.40385	-
chr4	152330084	152330098	WILDTYPE_SNP_INDIV__Lincrna.noflip.NA__chr4:152330009..152330123,-__613.1.1.0	0	-	chr4	152330084	152330098	EGR1	9.40385	-
chr4	152330084	152330095	WILDTYPE_BUT_HAS_SNP__Lincrna.noflip.NA__chr4:152330009..152330123,-__613.1.0.0	0	-	chr4	152330084	152330095	SP1	10.2308	-
chr4	152330084	152330095	WILDTYPE_SNP_INDIV__Lincrna.noflip.NA__chr4:152330009..152330123,-__613.1.1.0	0	-	chr4	152330084	152330095	SP1	10.2308	-
chr4	152330091	152330107	WILDTYPE_BUT_HAS_SNP__Lincrna.noflip.NA__chr4:152330009..152330123,-__613.1.0.0	0	-	chr4	152330091	152330107	RFX5	6.12069	+
chr4	152330091	152330107	WILDTYPE_SNP_INDIV__Lincrna.noflip.NA__chr4:152330009..152330123,-__613.1.1.0	0	-	chr4	152330091	152330107	RFX5	6.12069	+
chr4	152330092	152330103	WILDTYPE_BUT_HAS_SNP__Lincrna.noflip.NA__chr4:152330009..152330123,-__613.1.0.0	0	-	chr4	152330092	152330103	Esrra	9.89091	+
chr4	152330092	152330103	WILDTYPE_SNP_INDIV__Lincrna.noflip.NA__chr4:152330009..152330123,-__613.1.1.0	0	-	chr4	152330092	152330103	Esrra	9.89091	+
chr4	152330092	152330106	WILDTYPE_BUT_HAS_SNP__Lincrna.noflip.NA__chr4:152330009..152330123,-__613.1.0.0	0	-	chr4	152330092	152330106	Rfx1	13.0345	-
chr4	152330092	152330106	WILDTYPE_SNP_INDIV__Lincrna.noflip.NA__chr4:152330009..152330123,-__613.1.1.0	0	-	chr4	152330092	152330106	Rfx1	13.0345	-
chr4	152330106	152330118	WILDTYPE_BUT_HAS_SNP__Lincrna.noflip.NA__chr4:152330009..152330123,-__613.1.0.0	0	-	chr4	152330106	152330118	HES7	4.39655	+
chr4	152330106	152330118	WILDTYPE_SNP_INDIV__Lincrna.noflip.NA__chr4:152330009..152330123,-__613.1.1.0	0	-	chr4	152330106	152330118	HES7	4.39655	+
chr4	152330106	152330118	WILDTYPE_BUT_HAS_SNP__Lincrna.noflip.NA__chr4:152330009..152330123,-__613.1.0.0	0	-	chr4	152330106	152330118	HES7	4.03448	-
chr4	152330106	152330118	WILDTYPE_SNP_INDIV__Lincrna.noflip.NA__chr4:152330009..152330123,-__613.1.1.0	0	-	chr4	152330106	152330118	HES7	4.03448	-
chr4	153021881	153021888	WILDTYPE__Lincrna.noflip.NA__chr4:153021874..153021988,+__614.1.0.0	0	+	chr4	153021881	153021888	SPIB	11.2333	+
chr4	153021883	153021897	WILDTYPE__Lincrna.noflip.NA__chr4:153021874..153021988,+__614.1.0.0	0	+	chr4	153021883	153021897	JUN(var.2)	11.2885	+
chr4	153021891	153021899	WILDTYPE__Lincrna.noflip.NA__chr4:153021874..153021988,+__614.1.0.0	0	+	chr4	153021891	153021899	TBX5	10.4138	-
chr4	153021893	153021908	WILDTYPE__Lincrna.noflip.NA__chr4:153021874..153021988,+__614.1.0.0	0	+	chr4	153021893	153021908	NR2C2	9.4	-
chr4	153021909	153021926	WILDTYPE__Lincrna.noflip.NA__chr4:153021874..153021988,+__614.1.0.0	0	+	chr4	153021909	153021926	BCL6B	-13.3714	-
chr4	153021912	153021923	WILDTYPE__Lincrna.noflip.NA__chr4:153021874..153021988,+__614.1.0.0	0	+	chr4	153021912	153021923	STAT3	12.0612	+
chr4	153021929	153021942	WILDTYPE__Lincrna.noflip.NA__chr4:153021874..153021988,+__614.1.0.0	0	+	chr4	153021929	153021942	EOMES	10.8659	+
chr4	153021929	153021940	WILDTYPE__Lincrna.noflip.NA__chr4:153021874..153021988,+__614.1.0.0	0	+	chr4	153021929	153021940	TBX2	11.4	+
chr4	153021929	153021939	WILDTYPE__Lincrna.noflip.NA__chr4:153021874..153021988,+__614.1.0.0	0	+	chr4	153021929	153021939	TBX21	10.9636	+
chr4	153021929	153021938	WILDTYPE__Lincrna.noflip.NA__chr4:153021874..153021988,+__614.1.0.0	0	+	chr4	153021929	153021938	ZEB1	13.1091	-
chr4	153021930	153021938	WILDTYPE__Lincrna.noflip.NA__chr4:153021874..153021988,+__614.1.0.0	0	+	chr4	153021930	153021938	MGA	14.2727	+
chr4	153021930	153021940	WILDTYPE__Lincrna.noflip.NA__chr4:153021874..153021988,+__614.1.0.0	0	+	chr4	153021930	153021940	TBR1	11.4681	+
chr4	153021930	153021938	WILDTYPE__Lincrna.noflip.NA__chr4:153021874..153021988,+__614.1.0.0	0	+	chr4	153021930	153021938	TBX1	15.1633	+
chr4	153021930	153021938	WILDTYPE__Lincrna.noflip.NA__chr4:153021874..153021988,+__614.1.0.0	0	+	chr4	153021930	153021938	TBX15	15.4423	+
chr4	153021930	153021938	WILDTYPE__Lincrna.noflip.NA__chr4:153021874..153021988,+__614.1.0.0	0	+	chr4	153021930	153021938	TBX4	13.7347	+
chr4	153021930	153021938	WILDTYPE__Lincrna.noflip.NA__chr4:153021874..153021988,+__614.1.0.0	0	+	chr4	153021930	153021938	TBX5	13.0862	+
chr4	159644527	159644543	WILDTYPE__mrna.noflip.NA__chr4:159644509..159644623,-__1352.1.0.0	0	-	chr4	159644527	159644543	GLIS1	-5.36538	-
chr4	159644551	159644561	WILDTYPE__mrna.noflip.NA__chr4:159644509..159644623,-__1352.1.0.0	0	-	chr4	159644551	159644561	ERF	12.0429	+
chr4	159644551	159644561	WILDTYPE__mrna.noflip.NA__chr4:159644509..159644623,-__1352.1.0.0	0	-	chr4	159644551	159644561	ETV3	11.5775	+
chr4	159644551	159644561	WILDTYPE__mrna.noflip.NA__chr4:159644509..159644623,-__1352.1.0.0	0	-	chr4	159644551	159644561	ETV6	12.0769	+
chr4	159644563	159644577	WILDTYPE__mrna.noflip.NA__chr4:159644509..159644623,-__1352.1.0.0	0	-	chr4	159644563	159644577	SPI1	2.54545	-
chr4	159644563	159644577	WILDTYPE__mrna.noflip.NA__chr4:159644509..159644623,-__1352.1.0.0	0	-	chr4	159644563	159644577	SPIC	10.831	-
chr4	159644565	159644577	WILDTYPE__mrna.noflip.NA__chr4:159644509..159644623,-__1352.1.0.0	0	-	chr4	159644565	159644577	EHF	9.52459	-
chr4	159644565	159644577	WILDTYPE__mrna.noflip.NA__chr4:159644509..159644623,-__1352.1.0.0	0	-	chr4	159644565	159644577	ELF1	12.1273	-
chr4	159644565	159644577	WILDTYPE__mrna.noflip.NA__chr4:159644509..159644623,-__1352.1.0.0	0	-	chr4	159644565	159644577	ELF4	10.4918	-
chr4	159644566	159644577	WILDTYPE__mrna.noflip.NA__chr4:159644509..159644623,-__1352.1.0.0	0	-	chr4	159644566	159644577	ELF5	11.9273	-
chr4	159644566	159644577	WILDTYPE__mrna.noflip.NA__chr4:159644509..159644623,-__1352.1.0.0	0	-	chr4	159644566	159644577	ETV2	14.0164	-
chr4	159644566	159644577	WILDTYPE__mrna.noflip.NA__chr4:159644509..159644623,-__1352.1.0.0	0	-	chr4	159644566	159644577	SPDEF	11.5091	-
chr4	159644567	159644577	WILDTYPE__mrna.noflip.NA__chr4:159644509..159644623,-__1352.1.0.0	0	-	chr4	159644567	159644577	ELK1	13.8085	-
chr4	159644567	159644577	WILDTYPE__mrna.noflip.NA__chr4:159644509..159644623,-__1352.1.0.0	0	-	chr4	159644567	159644577	ELK3	13.3103	-
chr4	159644567	159644578	WILDTYPE__mrna.noflip.NA__chr4:159644509..159644623,-__1352.1.0.0	0	-	chr4	159644567	159644578	ELK4	13.6909	+
chr4	159644567	159644577	WILDTYPE__mrna.noflip.NA__chr4:159644509..159644623,-__1352.1.0.0	0	-	chr4	159644567	159644577	ERF	13.5286	-
chr4	159644567	159644577	WILDTYPE__mrna.noflip.NA__chr4:159644509..159644623,-__1352.1.0.0	0	-	chr4	159644567	159644577	ERG	14.2182	-
chr4	159644567	159644577	WILDTYPE__mrna.noflip.NA__chr4:159644509..159644623,-__1352.1.0.0	0	-	chr4	159644567	159644577	ETS1	13.6724	-
chr4	159644567	159644577	WILDTYPE__mrna.noflip.NA__chr4:159644509..159644623,-__1352.1.0.0	0	-	chr4	159644567	159644577	ETV1	13.4182	-
chr4	159644567	159644577	WILDTYPE__mrna.noflip.NA__chr4:159644509..159644623,-__1352.1.0.0	0	-	chr4	159644567	159644577	ETV3	13.1268	-
chr4	159644567	159644577	WILDTYPE__mrna.noflip.NA__chr4:159644509..159644623,-__1352.1.0.0	0	-	chr4	159644567	159644577	ETV4	12.9483	-
chr4	159644567	159644577	WILDTYPE__mrna.noflip.NA__chr4:159644509..159644623,-__1352.1.0.0	0	-	chr4	159644567	159644577	ETV5	13.0182	-
chr4	159644567	159644577	WILDTYPE__mrna.noflip.NA__chr4:159644509..159644623,-__1352.1.0.0	0	-	chr4	159644567	159644577	FEV	13.6346	-
chr4	159644567	159644577	WILDTYPE__mrna.noflip.NA__chr4:159644509..159644623,-__1352.1.0.0	0	-	chr4	159644567	159644577	FLI1	14.4681	-
chr4	159644568	159644579	WILDTYPE__mrna.noflip.NA__chr4:159644509..159644623,-__1352.1.0.0	0	-	chr4	159644568	159644579	Gabpa	12.6393	-
chr4	159644571	159644585	WILDTYPE__mrna.noflip.NA__chr4:159644509..159644623,-__1352.1.0.0	0	-	chr4	159644571	159644585	Zfx	9.87879	-
chr4	159644577	159644587	WILDTYPE__mrna.noflip.NA__chr4:159644509..159644623,-__1352.1.0.0	0	-	chr4	159644577	159644587	SREBF1	11.2927	+
chr4	159644577	159644587	WILDTYPE__mrna.noflip.NA__chr4:159644509..159644623,-__1352.1.0.0	0	-	chr4	159644577	159644587	SREBF2	12.7753	-
chr4	159644582	159644593	WILDTYPE__mrna.noflip.NA__chr4:159644509..159644623,-__1352.1.0.0	0	-	chr4	159644582	159644593	Gabpa	14.2623	+
chr4	159644583	159644596	WILDTYPE__mrna.noflip.NA__chr4:159644509..159644623,-__1352.1.0.0	0	-	chr4	159644583	159644596	ELF3	10.4138	+
chr4	159644583	159644594	WILDTYPE__mrna.noflip.NA__chr4:159644509..159644623,-__1352.1.0.0	0	-	chr4	159644583	159644594	ELK4	14.7091	-
chr4	159644584	159644596	WILDTYPE__mrna.noflip.NA__chr4:159644509..159644623,-__1352.1.0.0	0	-	chr4	159644584	159644596	EHF	10.9836	+
chr4	159644584	159644596	WILDTYPE__mrna.noflip.NA__chr4:159644509..159644623,-__1352.1.0.0	0	-	chr4	159644584	159644596	ELF1	11.9818	+
chr4	159644584	159644596	WILDTYPE__mrna.noflip.NA__chr4:159644509..159644623,-__1352.1.0.0	0	-	chr4	159644584	159644596	ELF4	10.9508	+
chr4	159644584	159644595	WILDTYPE__mrna.noflip.NA__chr4:159644509..159644623,-__1352.1.0.0	0	-	chr4	159644584	159644595	ELF5	11.7818	+
chr4	159644584	159644594	WILDTYPE__mrna.noflip.NA__chr4:159644509..159644623,-__1352.1.0.0	0	-	chr4	159644584	159644594	ELK1	14.8298	+
chr4	159644584	159644594	WILDTYPE__mrna.noflip.NA__chr4:159644509..159644623,-__1352.1.0.0	0	-	chr4	159644584	159644594	ELK3	13.8621	+
chr4	159644584	159644594	WILDTYPE__mrna.noflip.NA__chr4:159644509..159644623,-__1352.1.0.0	0	-	chr4	159644584	159644594	ERF	13.2143	+
chr4	159644584	159644594	WILDTYPE__mrna.noflip.NA__chr4:159644509..159644623,-__1352.1.0.0	0	-	chr4	159644584	159644594	ERG	13.3091	+
chr4	159644584	159644594	WILDTYPE__mrna.noflip.NA__chr4:159644509..159644623,-__1352.1.0.0	0	-	chr4	159644584	159644594	ETS1	13.069	+
chr4	159644584	159644594	WILDTYPE__mrna.noflip.NA__chr4:159644509..159644623,-__1352.1.0.0	0	-	chr4	159644584	159644594	ETV1	12.9273	+
chr4	159644584	159644594	WILDTYPE__mrna.noflip.NA__chr4:159644509..159644623,-__1352.1.0.0	0	-	chr4	159644584	159644594	ETV3	13.3803	+
chr4	159644584	159644594	WILDTYPE__mrna.noflip.NA__chr4:159644509..159644623,-__1352.1.0.0	0	-	chr4	159644584	159644594	ETV4	12.8793	+
chr4	159644584	159644594	WILDTYPE__mrna.noflip.NA__chr4:159644509..159644623,-__1352.1.0.0	0	-	chr4	159644584	159644594	ETV5	12.7818	+
chr4	159644584	159644594	WILDTYPE__mrna.noflip.NA__chr4:159644509..159644623,-__1352.1.0.0	0	-	chr4	159644584	159644594	ETV6	11.5577	+
chr4	159644584	159644594	WILDTYPE__mrna.noflip.NA__chr4:159644509..159644623,-__1352.1.0.0	0	-	chr4	159644584	159644594	FEV	13.4038	+
chr4	159644584	159644594	WILDTYPE__mrna.noflip.NA__chr4:159644509..159644623,-__1352.1.0.0	0	-	chr4	159644584	159644594	FLI1	12.9362	+
chr4	159644592	159644602	WILDTYPE__mrna.noflip.NA__chr4:159644509..159644623,-__1352.1.0.0	0	-	chr4	159644592	159644602	Klf4	10.9286	+
chr4	159644592	159644603	WILDTYPE__mrna.noflip.NA__chr4:159644509..159644623,-__1352.1.0.0	0	-	chr4	159644592	159644603	SP1	10.0385	-
chr4	159644592	159644607	WILDTYPE__mrna.noflip.NA__chr4:159644509..159644623,-__1352.1.0.0	0	-	chr4	159644592	159644607	SP2	13.0517	-
chr4	159644592	159644604	WILDTYPE__mrna.noflip.NA__chr4:159644509..159644623,-__1352.1.0.0	0	-	chr4	159644592	159644604	SP8	10.9211	-
chr4	159644597	159644616	WILDTYPE__mrna.noflip.NA__chr4:159644509..159644623,-__1352.1.0.0	0	-	chr4	159644597	159644616	PAX5	10.6935	+
chr4	159644597	159644612	WILDTYPE__mrna.noflip.NA__chr4:159644509..159644623,-__1352.1.0.0	0	-	chr4	159644597	159644612	SP2	15.6724	-
chr4	159644599	159644610	WILDTYPE__mrna.noflip.NA__chr4:159644509..159644623,-__1352.1.0.0	0	-	chr4	159644599	159644610	KLF16	10.5172	-
chr4	159644600	159644615	WILDTYPE__mrna.noflip.NA__chr4:159644509..159644623,-__1352.1.0.0	0	-	chr4	159644600	159644615	EGR3	5.77586	-
chr4	159644603	159644614	WILDTYPE__mrna.noflip.NA__chr4:159644509..159644623,-__1352.1.0.0	0	-	chr4	159644603	159644614	E2F4	10.8448	+
chr4	159644604	159644618	WILDTYPE__mrna.noflip.NA__chr4:159644509..159644623,-__1352.1.0.0	0	-	chr4	159644604	159644618	ZIC1	7.17021	-
chr4	165798062	165798074	WILDTYPE_BUT_HAS_SNP__Lincrna.noflip.NA__chr4:165798062..165798176,+__615.1.0.0	0	+	chr4	165798062	165798074	POU2F1	11.01	+
chr4	165798062	165798074	WILDTYPE_SNP_INDIV__Lincrna.noflip.NA__chr4:165798062..165798176,+__615.1.1.0	0	+	chr4	165798062	165798074	POU2F1	11.01	+
chr4	165798062	165798074	WILDTYPE_SNP_INDIV__Lincrna.noflip.NA__chr4:165798062..165798176,+__615.1.2.0	0	+	chr4	165798062	165798074	POU2F1	11.01	+
chr4	165798062	165798074	WILDTYPE_SNP_PLUS_HAPLO__Lincrna.noflip.NA__chr4:165798062..165798176,+__615.1.2.1	0	+	chr4	165798062	165798074	POU2F1	11.01	+
chr4	165798063	165798076	WILDTYPE_BUT_HAS_SNP__Lincrna.noflip.NA__chr4:165798062..165798176,+__615.1.0.0	0	+	chr4	165798063	165798076	POU2F2	11.2586	-
chr4	165798063	165798076	WILDTYPE_SNP_INDIV__Lincrna.noflip.NA__chr4:165798062..165798176,+__615.1.1.0	0	+	chr4	165798063	165798076	POU2F2	11.2586	-
chr4	165798063	165798076	WILDTYPE_SNP_INDIV__Lincrna.noflip.NA__chr4:165798062..165798176,+__615.1.2.0	0	+	chr4	165798063	165798076	POU2F2	11.2586	-
chr4	165798063	165798076	WILDTYPE_SNP_PLUS_HAPLO__Lincrna.noflip.NA__chr4:165798062..165798176,+__615.1.2.1	0	+	chr4	165798063	165798076	POU2F2	11.2586	-
chr4	165798063	165798075	WILDTYPE_BUT_HAS_SNP__Lincrna.noflip.NA__chr4:165798062..165798176,+__615.1.0.0	0	+	chr4	165798063	165798075	POU3F2	10.2258	+
chr4	165798063	165798075	WILDTYPE_SNP_INDIV__Lincrna.noflip.NA__chr4:165798062..165798176,+__615.1.1.0	0	+	chr4	165798063	165798075	POU3F2	10.2258	+
chr4	165798063	165798075	WILDTYPE_SNP_INDIV__Lincrna.noflip.NA__chr4:165798062..165798176,+__615.1.2.0	0	+	chr4	165798063	165798075	POU3F2	10.2258	+
chr4	165798063	165798075	WILDTYPE_SNP_PLUS_HAPLO__Lincrna.noflip.NA__chr4:165798062..165798176,+__615.1.2.1	0	+	chr4	165798063	165798075	POU3F2	10.2258	+
chr4	165798064	165798073	WILDTYPE_BUT_HAS_SNP__Lincrna.noflip.NA__chr4:165798062..165798176,+__615.1.0.0	0	+	chr4	165798064	165798073	POU5F1B	11.1858	+
chr4	165798064	165798073	WILDTYPE_SNP_INDIV__Lincrna.noflip.NA__chr4:165798062..165798176,+__615.1.1.0	0	+	chr4	165798064	165798073	POU5F1B	11.1858	+
chr4	165798064	165798073	WILDTYPE_SNP_INDIV__Lincrna.noflip.NA__chr4:165798062..165798176,+__615.1.2.0	0	+	chr4	165798064	165798073	POU5F1B	11.1858	+
chr4	165798064	165798073	WILDTYPE_SNP_PLUS_HAPLO__Lincrna.noflip.NA__chr4:165798062..165798176,+__615.1.2.1	0	+	chr4	165798064	165798073	POU5F1B	11.1858	+
chr4	165798073	165798088	WILDTYPE_BUT_HAS_SNP__Lincrna.noflip.NA__chr4:165798062..165798176,+__615.1.0.0	0	+	chr4	165798073	165798088	SP2	11.8448	-
chr4	165798073	165798088	WILDTYPE_SNP_INDIV__Lincrna.noflip.NA__chr4:165798062..165798176,+__615.1.1.0	0	+	chr4	165798073	165798088	SP2	11.8448	-
chr4	165798073	165798088	WILDTYPE_SNP_INDIV__Lincrna.noflip.NA__chr4:165798062..165798176,+__615.1.2.0	0	+	chr4	165798073	165798088	SP2	11.8448	-
chr4	165798073	165798088	WILDTYPE_SNP_PLUS_HAPLO__Lincrna.noflip.NA__chr4:165798062..165798176,+__615.1.2.1	0	+	chr4	165798073	165798088	SP2	11.8448	-
chr4	165798074	165798092	WILDTYPE_BUT_HAS_SNP__Lincrna.noflip.NA__chr4:165798062..165798176,+__615.1.0.0	0	+	chr4	165798074	165798092	EWSR1-FLI1	-14.7632	+
chr4	165798074	165798092	WILDTYPE_SNP_INDIV__Lincrna.noflip.NA__chr4:165798062..165798176,+__615.1.1.0	0	+	chr4	165798074	165798092	EWSR1-FLI1	-14.7632	+
chr4	165798074	165798092	WILDTYPE_SNP_INDIV__Lincrna.noflip.NA__chr4:165798062..165798176,+__615.1.2.0	0	+	chr4	165798074	165798092	EWSR1-FLI1	-14.7632	+
chr4	165798074	165798092	WILDTYPE_SNP_PLUS_HAPLO__Lincrna.noflip.NA__chr4:165798062..165798176,+__615.1.2.1	0	+	chr4	165798074	165798092	EWSR1-FLI1	-14.7632	+
chr4	165798077	165798088	WILDTYPE_BUT_HAS_SNP__Lincrna.noflip.NA__chr4:165798062..165798176,+__615.1.0.0	0	+	chr4	165798077	165798088	SP1	13.4423	-
chr4	165798077	165798088	WILDTYPE_SNP_INDIV__Lincrna.noflip.NA__chr4:165798062..165798176,+__615.1.1.0	0	+	chr4	165798077	165798088	SP1	13.4423	-
chr4	165798077	165798088	WILDTYPE_SNP_INDIV__Lincrna.noflip.NA__chr4:165798062..165798176,+__615.1.2.0	0	+	chr4	165798077	165798088	SP1	13.4423	-
chr4	165798077	165798088	WILDTYPE_SNP_PLUS_HAPLO__Lincrna.noflip.NA__chr4:165798062..165798176,+__615.1.2.1	0	+	chr4	165798077	165798088	SP1	13.4423	-
chr4	165798078	165798088	WILDTYPE_BUT_HAS_SNP__Lincrna.noflip.NA__chr4:165798062..165798176,+__615.1.0.0	0	+	chr4	165798078	165798088	KLF5	11.0204	-
chr4	165798078	165798088	WILDTYPE_SNP_INDIV__Lincrna.noflip.NA__chr4:165798062..165798176,+__615.1.1.0	0	+	chr4	165798078	165798088	KLF5	11.0204	-
chr4	165798078	165798088	WILDTYPE_SNP_INDIV__Lincrna.noflip.NA__chr4:165798062..165798176,+__615.1.2.0	0	+	chr4	165798078	165798088	KLF5	11.0204	-
chr4	165798078	165798088	WILDTYPE_SNP_PLUS_HAPLO__Lincrna.noflip.NA__chr4:165798062..165798176,+__615.1.2.1	0	+	chr4	165798078	165798088	KLF5	11.0204	-
chr4	165798092	165798101	WILDTYPE_BUT_HAS_SNP__Lincrna.noflip.NA__chr4:165798062..165798176,+__615.1.0.0	0	+	chr4	165798092	165798101	Creb3l2	10.7865	+
chr4	165798092	165798101	WILDTYPE_SNP_INDIV__Lincrna.noflip.NA__chr4:165798062..165798176,+__615.1.2.0	0	+	chr4	165798092	165798101	Creb3l2	10.7865	+
chr4	165798125	165798136	WILDTYPE_BUT_HAS_SNP__Lincrna.noflip.NA__chr4:165798062..165798176,+__615.1.0.0	0	+	chr4	165798125	165798136	DUX4	11.766	-
chr4	165798125	165798136	WILDTYPE_SNP_INDIV__Lincrna.noflip.NA__chr4:165798062..165798176,+__615.1.1.0	0	+	chr4	165798125	165798136	DUX4	11.766	-
chr4	165798125	165798136	WILDTYPE_SNP_INDIV__Lincrna.noflip.NA__chr4:165798062..165798176,+__615.1.2.0	0	+	chr4	165798125	165798136	DUX4	11.766	-
chr4	165798125	165798136	WILDTYPE_SNP_PLUS_HAPLO__Lincrna.noflip.NA__chr4:165798062..165798176,+__615.1.2.1	0	+	chr4	165798125	165798136	DUX4	11.766	-
chr4	165798250	165798271	WILDTYPE__Lincrna.noflip.NA__chr4:165798250..165798364,+__616.1.0.0	0	+	chr4	165798250	165798271	ZNF263	14.898	+
chr4	165798253	165798274	WILDTYPE__Lincrna.noflip.NA__chr4:165798250..165798364,+__616.1.0.0	0	+	chr4	165798253	165798274	ZNF263	14.449	+
chr4	165798255	165798276	WILDTYPE__Lincrna.noflip.NA__chr4:165798250..165798364,+__616.1.0.0	0	+	chr4	165798255	165798276	ZNF263	15.0408	+
chr4	165798257	165798275	WILDTYPE__Lincrna.noflip.NA__chr4:165798250..165798364,+__616.1.0.0	0	+	chr4	165798257	165798275	EWSR1-FLI1	-11.2105	+
chr4	165798262	165798277	WILDTYPE__Lincrna.noflip.NA__chr4:165798250..165798364,+__616.1.0.0	0	+	chr4	165798262	165798277	SP2	11.9655	-
chr4	165798263	165798277	WILDTYPE__Lincrna.noflip.NA__chr4:165798250..165798364,+__616.1.0.0	0	+	chr4	165798263	165798277	EGR1	11.5385	-
chr4	165798263	165798280	WILDTYPE__Lincrna.noflip.NA__chr4:165798250..165798364,+__616.1.0.0	0	+	chr4	165798263	165798280	SP4	6.96364	-
chr4	165798263	165798284	WILDTYPE__Lincrna.noflip.NA__chr4:165798250..165798364,+__616.1.0.0	0	+	chr4	165798263	165798284	ZNF263	11.8163	+
chr4	165798266	165798277	WILDTYPE__Lincrna.noflip.NA__chr4:165798250..165798364,+__616.1.0.0	0	+	chr4	165798266	165798277	KLF16	10.0517	-
chr4	165798266	165798277	WILDTYPE__Lincrna.noflip.NA__chr4:165798250..165798364,+__616.1.0.0	0	+	chr4	165798266	165798277	SP1	13.5192	-
chr4	165798279	165798293	WILDTYPE__Lincrna.noflip.NA__chr4:165798250..165798364,+__616.1.0.0	0	+	chr4	165798279	165798293	PLAG1	4.79592	+
chr4	165798296	165798307	WILDTYPE__Lincrna.noflip.NA__chr4:165798250..165798364,+__616.1.0.0	0	+	chr4	165798296	165798307	RUNX1	12.0862	-
chr4	165798327	165798340	WILDTYPE__Lincrna.noflip.NA__chr4:165798250..165798364,+__616.1.0.0	0	+	chr4	165798327	165798340	DUXA	10.871	+
chr4	165798330	165798346	WILDTYPE__Lincrna.noflip.NA__chr4:165798250..165798364,+__616.1.0.0	0	+	chr4	165798330	165798346	Hoxb5	13.3896	-
chr4	165798330	165798346	WILDTYPE__Lincrna.noflip.NA__chr4:165798250..165798364,+__616.1.0.0	0	+	chr4	165798330	165798346	Hoxd3	12.2857	+
chr4	174090248	174090262	WILDTYPE__Antisense.noflip.NA__chr4:174090228..174090342,-__617.1.0.0	0	-	chr4	174090248	174090262	PLAG1	5.66327	-
chr4	174090250	174090262	WILDTYPE__Antisense.noflip.NA__chr4:174090228..174090342,-__617.1.0.0	0	-	chr4	174090250	174090262	TFAP2A(var.2)	10.9636	+
chr4	174090265	174090282	WILDTYPE__Antisense.noflip.NA__chr4:174090228..174090342,-__617.1.0.0	0	-	chr4	174090265	174090282	SP4	7.50909	-
chr4	174090268	174090280	WILDTYPE__Antisense.noflip.NA__chr4:174090228..174090342,-__617.1.0.0	0	-	chr4	174090268	174090280	SP8	11.4605	-
chr4	174090270	174090285	WILDTYPE__Antisense.noflip.NA__chr4:174090228..174090342,-__617.1.0.0	0	-	chr4	174090270	174090285	CENPB	10.3462	-
chr4	174090272	174090288	WILDTYPE__Antisense.noflip.NA__chr4:174090228..174090342,-__617.1.0.0	0	-	chr4	174090272	174090288	Hnf4a	5.52727	+
chr4	174090274	174090289	WILDTYPE__Antisense.noflip.NA__chr4:174090228..174090342,-__617.1.0.0	0	-	chr4	174090274	174090289	NR2C2	14.2714	+
chr4	174090280	174090292	WILDTYPE__Antisense.noflip.NA__chr4:174090228..174090342,-__617.1.0.0	0	-	chr4	174090280	174090292	GLI2	9.98276	-
chr4	174090290	174090304	WILDTYPE__Antisense.noflip.NA__chr4:174090228..174090342,-__617.1.0.0	0	-	chr4	174090290	174090304	EGR1	10.5577	-
chr4	174090294	174090305	WILDTYPE__Antisense.noflip.NA__chr4:174090228..174090342,-__617.1.0.0	0	-	chr4	174090294	174090305	TFAP2A	12.1091	-
chr4	174090294	174090305	WILDTYPE__Antisense.noflip.NA__chr4:174090228..174090342,-__617.1.0.0	0	-	chr4	174090294	174090305	TFAP2B(var.2)	10.9636	-
chr4	174090296	174090307	WILDTYPE__Antisense.noflip.NA__chr4:174090228..174090342,-__617.1.0.0	0	-	chr4	174090296	174090307	NRF1	9.63636	-
chr4	174090300	174090314	WILDTYPE__Antisense.noflip.NA__chr4:174090228..174090342,-__617.1.0.0	0	-	chr4	174090300	174090314	KLF14	12.431	-
chr4	174090301	174090315	WILDTYPE__Antisense.noflip.NA__chr4:174090228..174090342,-__617.1.0.0	0	-	chr4	174090301	174090315	EGR1	16.6538	-
chr4	174090301	174090312	WILDTYPE__Antisense.noflip.NA__chr4:174090228..174090342,-__617.1.0.0	0	-	chr4	174090301	174090312	KLF16	13.8621	-
chr4	174090301	174090311	WILDTYPE__Antisense.noflip.NA__chr4:174090228..174090342,-__617.1.0.0	0	-	chr4	174090301	174090311	Klf4	11.3163	+
chr4	174090301	174090312	WILDTYPE__Antisense.noflip.NA__chr4:174090228..174090342,-__617.1.0.0	0	-	chr4	174090301	174090312	SP1	15.8846	-
chr4	174090301	174090316	WILDTYPE__Antisense.noflip.NA__chr4:174090228..174090342,-__617.1.0.0	0	-	chr4	174090301	174090316	SP2	19.9483	-
chr4	174090301	174090312	WILDTYPE__Antisense.noflip.NA__chr4:174090228..174090342,-__617.1.0.0	0	-	chr4	174090301	174090312	SP3	11.9106	-
chr4	174090302	174090317	WILDTYPE__Antisense.noflip.NA__chr4:174090228..174090342,-__617.1.0.0	0	-	chr4	174090302	174090317	EGR3	10.8276	-
chr4	174090304	174090315	WILDTYPE__Antisense.noflip.NA__chr4:174090228..174090342,-__617.1.0.0	0	-	chr4	174090304	174090315	EGR2	9.48276	-
chr4	174090307	174090328	WILDTYPE__Antisense.noflip.NA__chr4:174090228..174090342,-__617.1.0.0	0	-	chr4	174090307	174090328	ZNF263	14.551	+
chr4	174090308	174090329	WILDTYPE__Antisense.noflip.NA__chr4:174090228..174090342,-__617.1.0.0	0	-	chr4	174090308	174090329	ZNF263	17.7551	+
chr4	174090311	174090329	WILDTYPE__Antisense.noflip.NA__chr4:174090228..174090342,-__617.1.0.0	0	-	chr4	174090311	174090329	EWSR1-FLI1	-13.3684	+
chr4	174090312	174090326	WILDTYPE__Antisense.noflip.NA__chr4:174090228..174090342,-__617.1.0.0	0	-	chr4	174090312	174090326	EGR1	12.8654	-
chr4	174090316	174090337	WILDTYPE__Antisense.noflip.NA__chr4:174090228..174090342,-__617.1.0.0	0	-	chr4	174090316	174090337	ZNF263	13.898	+
chr4	174090318	174090332	WILDTYPE__Antisense.noflip.NA__chr4:174090228..174090342,-__617.1.0.0	0	-	chr4	174090318	174090332	EGR1	11	-
chr4	174090318	174090339	WILDTYPE__Antisense.noflip.NA__chr4:174090228..174090342,-__617.1.0.0	0	-	chr4	174090318	174090339	ZNF263	12.7959	+
chr4	174090319	174090340	WILDTYPE__Antisense.noflip.NA__chr4:174090228..174090342,-__617.1.0.0	0	-	chr4	174090319	174090340	ZNF263	12.5918	+
chr4	174090320	174090338	WILDTYPE__Antisense.noflip.NA__chr4:174090228..174090342,-__617.1.0.0	0	-	chr4	174090320	174090338	EWSR1-FLI1	0.0526316	+
chr4	174451540	174451554	WILDTYPE_BUT_HAS_SNP__Antisense.noflip.NA__chr4:174451533..174451647,+__618.1.0.0	0	+	chr4	174451540	174451554	Mecom	10.0562	+
chr4	174451540	174451554	WILDTYPE_SNP_INDIV__Antisense.noflip.NA__chr4:174451533..174451647,+__618.1.1.0	0	+	chr4	174451540	174451554	Mecom	10.0562	+
chr4	174451540	174451554	WILDTYPE_SNP_INDIV__Antisense.noflip.NA__chr4:174451533..174451647,+__618.1.2.0	0	+	chr4	174451540	174451554	Mecom	10.0562	+
chr4	174451540	174451554	WILDTYPE_SNP_PLUS_HAPLO__Antisense.noflip.NA__chr4:174451533..174451647,+__618.1.2.1	0	+	chr4	174451540	174451554	Mecom	10.0562	+
chr4	174451545	174451561	WILDTYPE_BUT_HAS_SNP__Antisense.noflip.NA__chr4:174451533..174451647,+__618.1.0.0	0	+	chr4	174451545	174451561	Hoxb5	10.6234	+
chr4	174451545	174451561	WILDTYPE_SNP_INDIV__Antisense.noflip.NA__chr4:174451533..174451647,+__618.1.1.0	0	+	chr4	174451545	174451561	Hoxb5	10.6234	+
chr4	174451545	174451561	WILDTYPE_SNP_INDIV__Antisense.noflip.NA__chr4:174451533..174451647,+__618.1.2.0	0	+	chr4	174451545	174451561	Hoxb5	10.6234	+
chr4	174451545	174451561	WILDTYPE_SNP_PLUS_HAPLO__Antisense.noflip.NA__chr4:174451533..174451647,+__618.1.2.1	0	+	chr4	174451545	174451561	Hoxb5	10.6234	+
chr4	174451547	174451557	WILDTYPE_BUT_HAS_SNP__Antisense.noflip.NA__chr4:174451533..174451647,+__618.1.0.0	0	+	chr4	174451547	174451557	MNX1	11.3134	+
chr4	174451547	174451557	WILDTYPE_SNP_INDIV__Antisense.noflip.NA__chr4:174451533..174451647,+__618.1.1.0	0	+	chr4	174451547	174451557	MNX1	11.3134	+
chr4	174451547	174451557	WILDTYPE_SNP_INDIV__Antisense.noflip.NA__chr4:174451533..174451647,+__618.1.2.0	0	+	chr4	174451547	174451557	MNX1	11.3134	+
chr4	174451547	174451557	WILDTYPE_SNP_PLUS_HAPLO__Antisense.noflip.NA__chr4:174451533..174451647,+__618.1.2.1	0	+	chr4	174451547	174451557	MNX1	11.3134	+
chr4	174451548	174451559	WILDTYPE_BUT_HAS_SNP__Antisense.noflip.NA__chr4:174451533..174451647,+__618.1.0.0	0	+	chr4	174451548	174451559	Arid3b	10.7143	-
chr4	174451548	174451559	WILDTYPE_SNP_INDIV__Antisense.noflip.NA__chr4:174451533..174451647,+__618.1.1.0	0	+	chr4	174451548	174451559	Arid3b	10.7143	-
chr4	174451548	174451559	WILDTYPE_SNP_INDIV__Antisense.noflip.NA__chr4:174451533..174451647,+__618.1.2.0	0	+	chr4	174451548	174451559	Arid3b	10.7143	-
chr4	174451548	174451559	WILDTYPE_SNP_PLUS_HAPLO__Antisense.noflip.NA__chr4:174451533..174451647,+__618.1.2.1	0	+	chr4	174451548	174451559	Arid3b	10.7143	-
chr4	174451548	174451558	WILDTYPE_BUT_HAS_SNP__Antisense.noflip.NA__chr4:174451533..174451647,+__618.1.0.0	0	+	chr4	174451548	174451558	Hoxd9	10.9167	+
chr4	174451548	174451558	WILDTYPE_SNP_INDIV__Antisense.noflip.NA__chr4:174451533..174451647,+__618.1.1.0	0	+	chr4	174451548	174451558	Hoxd9	10.9167	+
chr4	174451548	174451558	WILDTYPE_SNP_INDIV__Antisense.noflip.NA__chr4:174451533..174451647,+__618.1.2.0	0	+	chr4	174451548	174451558	Hoxd9	10.9167	+
chr4	174451548	174451558	WILDTYPE_SNP_PLUS_HAPLO__Antisense.noflip.NA__chr4:174451533..174451647,+__618.1.2.1	0	+	chr4	174451548	174451558	Hoxd9	10.9167	+
chr4	174451557	174451577	WILDTYPE_BUT_HAS_SNP__Antisense.noflip.NA__chr4:174451533..174451647,+__618.1.0.0	0	+	chr4	174451557	174451577	RREB1	2.53211	-
chr4	174451557	174451572	WILDTYPE_BUT_HAS_SNP__Antisense.noflip.NA__chr4:174451533..174451647,+__618.1.0.0	0	+	chr4	174451557	174451572	ZIC3	9.67143	-
chr4	174451557	174451572	WILDTYPE_BUT_HAS_SNP__Antisense.noflip.NA__chr4:174451533..174451647,+__618.1.0.0	0	+	chr4	174451557	174451572	ZIC4	10.7636	-
chr4	174451558	174451574	WILDTYPE_BUT_HAS_SNP__Antisense.noflip.NA__chr4:174451533..174451647,+__618.1.0.0	0	+	chr4	174451558	174451574	EGR4	11.7636	-
chr4	174451558	174451574	WILDTYPE_SNP_INDIV__Antisense.noflip.NA__chr4:174451533..174451647,+__618.1.1.0	0	+	chr4	174451558	174451574	EGR4	9.94545	-
chr4	174451558	174451572	WILDTYPE_BUT_HAS_SNP__Antisense.noflip.NA__chr4:174451533..174451647,+__618.1.0.0	0	+	chr4	174451558	174451572	GLIS2	13.8525	-
chr4	174451558	174451572	WILDTYPE_BUT_HAS_SNP__Antisense.noflip.NA__chr4:174451533..174451647,+__618.1.0.0	0	+	chr4	174451558	174451572	GLIS3	6.22727	-
chr4	174451559	174451574	WILDTYPE_BUT_HAS_SNP__Antisense.noflip.NA__chr4:174451533..174451647,+__618.1.0.0	0	+	chr4	174451559	174451574	EGR3	10.0172	-
chr4	174451559	174451574	WILDTYPE_SNP_INDIV__Antisense.noflip.NA__chr4:174451533..174451647,+__618.1.2.0	0	+	chr4	174451559	174451574	SP2	9.98276	-
chr4	174451560	174451571	WILDTYPE_BUT_HAS_SNP__Antisense.noflip.NA__chr4:174451533..174451647,+__618.1.0.0	0	+	chr4	174451560	174451571	E2F4	10.9655	+
chr4	174451560	174451572	WILDTYPE_BUT_HAS_SNP__Antisense.noflip.NA__chr4:174451533..174451647,+__618.1.0.0	0	+	chr4	174451560	174451572	TFAP2A(var.2)	11.2182	-
chr4	174451561	174451576	WILDTYPE_BUT_HAS_SNP__Antisense.noflip.NA__chr4:174451533..174451647,+__618.1.0.0	0	+	chr4	174451561	174451576	EGR3	6.34483	-
chr4	174451561	174451576	WILDTYPE_SNP_INDIV__Antisense.noflip.NA__chr4:174451533..174451647,+__618.1.1.0	0	+	chr4	174451561	174451576	EGR3	5.94828	-
chr4	174451561	174451571	WILDTYPE_BUT_HAS_SNP__Antisense.noflip.NA__chr4:174451533..174451647,+__618.1.0.0	0	+	chr4	174451561	174451571	ZNF740	10	-
chr4	174451562	174451580	WILDTYPE_SNP_INDIV__Antisense.noflip.NA__chr4:174451533..174451647,+__618.1.1.0	0	+	chr4	174451562	174451580	EWSR1-FLI1	-15.0263	+
chr4	174451562	174451578	WILDTYPE_SNP_PLUS_HAPLO__Antisense.noflip.NA__chr4:174451533..174451647,+__618.1.2.1	0	+	chr4	174451562	174451578	GLIS1	-11.0769	-
chr4	174451562	174451574	WILDTYPE_BUT_HAS_SNP__Antisense.noflip.NA__chr4:174451533..174451647,+__618.1.0.0	0	+	chr4	174451562	174451574	SP8	10.25	-
chr4	174451562	174451577	WILDTYPE_SNP_PLUS_HAPLO__Antisense.noflip.NA__chr4:174451533..174451647,+__618.1.2.1	0	+	chr4	174451562	174451577	ZIC3	10.8286	-
chr4	174451562	174451577	WILDTYPE_SNP_INDIV__Antisense.noflip.NA__chr4:174451533..174451647,+__618.1.1.0	0	+	chr4	174451562	174451577	ZIC3	8.97143	-
chr4	174451562	174451577	WILDTYPE_SNP_PLUS_HAPLO__Antisense.noflip.NA__chr4:174451533..174451647,+__618.1.2.1	0	+	chr4	174451562	174451577	ZIC4	10.1091	-
chr4	174451562	174451572	WILDTYPE_BUT_HAS_SNP__Antisense.noflip.NA__chr4:174451533..174451647,+__618.1.0.0	0	+	chr4	174451562	174451572	ZNF740	14.1927	-
chr4	174451563	174451577	WILDTYPE_SNP_PLUS_HAPLO__Antisense.noflip.NA__chr4:174451533..174451647,+__618.1.2.1	0	+	chr4	174451563	174451577	GLIS2	13.3934	-
chr4	174451563	174451577	WILDTYPE_SNP_INDIV__Antisense.noflip.NA__chr4:174451533..174451647,+__618.1.2.0	0	+	chr4	174451563	174451577	GLIS2	9.85246	-
chr4	174451563	174451577	WILDTYPE_SNP_INDIV__Antisense.noflip.NA__chr4:174451533..174451647,+__618.1.1.0	0	+	chr4	174451563	174451577	GLIS2	8.57377	-
chr4	174451563	174451577	WILDTYPE_SNP_PLUS_HAPLO__Antisense.noflip.NA__chr4:174451533..174451647,+__618.1.2.1	0	+	chr4	174451563	174451577	GLIS3	9.40909	-
chr4	174451563	174451577	WILDTYPE_SNP_INDIV__Antisense.noflip.NA__chr4:174451533..174451647,+__618.1.2.0	0	+	chr4	174451563	174451577	GLIS3	4.27273	-
chr4	174451563	174451573	WILDTYPE_SNP_INDIV__Antisense.noflip.NA__chr4:174451533..174451647,+__618.1.1.0	0	+	chr4	174451563	174451573	MZF1(var.2)	11.8687	+
chr4	174451563	174451578	WILDTYPE_SNP_INDIV__Antisense.noflip.NA__chr4:174451533..174451647,+__618.1.2.0	0	+	chr4	174451563	174451578	NR2C2	15.0714	+
chr4	174451563	174451578	WILDTYPE_SNP_PLUS_HAPLO__Antisense.noflip.NA__chr4:174451533..174451647,+__618.1.2.1	0	+	chr4	174451563	174451578	NR2C2	14.7714	+
chr4	174451563	174451578	WILDTYPE_BUT_HAS_SNP__Antisense.noflip.NA__chr4:174451533..174451647,+__618.1.0.0	0	+	chr4	174451563	174451578	NR2C2	13.3714	+
chr4	174451563	174451578	WILDTYPE_SNP_INDIV__Antisense.noflip.NA__chr4:174451533..174451647,+__618.1.1.0	0	+	chr4	174451563	174451578	NR2C2	13.0714	+
chr4	174451563	174451574	WILDTYPE_SNP_INDIV__Antisense.noflip.NA__chr4:174451533..174451647,+__618.1.2.0	0	+	chr4	174451563	174451574	SP1	13.0962	-
chr4	174451563	174451574	WILDTYPE_SNP_PLUS_HAPLO__Antisense.noflip.NA__chr4:174451533..174451647,+__618.1.2.1	0	+	chr4	174451563	174451574	SP1	11.0962	-
chr4	174451563	174451574	WILDTYPE_SNP_INDIV__Antisense.noflip.NA__chr4:174451533..174451647,+__618.1.2.0	0	+	chr4	174451563	174451574	SP3	11.7398	-
chr4	174451563	174451580	WILDTYPE_SNP_INDIV__Antisense.noflip.NA__chr4:174451533..174451647,+__618.1.1.0	0	+	chr4	174451563	174451580	SP4	7.27273	-
chr4	174451563	174451580	WILDTYPE_BUT_HAS_SNP__Antisense.noflip.NA__chr4:174451533..174451647,+__618.1.0.0	0	+	chr4	174451563	174451580	SP4	5.8	-
chr4	174451563	174451584	WILDTYPE_SNP_PLUS_HAPLO__Antisense.noflip.NA__chr4:174451533..174451647,+__618.1.2.1	0	+	chr4	174451563	174451584	ZNF263	9.59184	+
chr4	174451563	174451573	WILDTYPE_BUT_HAS_SNP__Antisense.noflip.NA__chr4:174451533..174451647,+__618.1.0.0	0	+	chr4	174451563	174451573	ZNF740	13	-
chr4	174451564	174451578	WILDTYPE_SNP_INDIV__Antisense.noflip.NA__chr4:174451533..174451647,+__618.1.1.0	0	+	chr4	174451564	174451578	KLF14	11.3276	-
chr4	174451564	174451578	WILDTYPE_BUT_HAS_SNP__Antisense.noflip.NA__chr4:174451533..174451647,+__618.1.0.0	0	+	chr4	174451564	174451578	KLF14	10.8103	-
chr4	174451564	174451575	WILDTYPE_BUT_HAS_SNP__Antisense.noflip.NA__chr4:174451533..174451647,+__618.1.0.0	0	+	chr4	174451564	174451575	KLF16	13.431	-
chr4	174451564	174451574	WILDTYPE_SNP_INDIV__Antisense.noflip.NA__chr4:174451533..174451647,+__618.1.2.0	0	+	chr4	174451564	174451574	Klf4	12.7041	+
chr4	174451564	174451574	WILDTYPE_SNP_INDIV__Antisense.noflip.NA__chr4:174451533..174451647,+__618.1.2.0	0	+	chr4	174451564	174451574	KLF5	14.7755	-
chr4	174451564	174451575	WILDTYPE_BUT_HAS_SNP__Antisense.noflip.NA__chr4:174451533..174451647,+__618.1.0.0	0	+	chr4	174451564	174451575	SP3	11.9024	-
chr4	174451564	174451576	WILDTYPE_BUT_HAS_SNP__Antisense.noflip.NA__chr4:174451533..174451647,+__618.1.0.0	0	+	chr4	174451564	174451576	SP8	13.25	-
chr4	174451564	174451576	WILDTYPE_SNP_INDIV__Antisense.noflip.NA__chr4:174451533..174451647,+__618.1.1.0	0	+	chr4	174451564	174451576	SP8	10.8684	-
chr4	174451564	174451574	WILDTYPE_BUT_HAS_SNP__Antisense.noflip.NA__chr4:174451533..174451647,+__618.1.0.0	0	+	chr4	174451564	174451574	ZNF740	16.5505	-
chr4	174451564	174451574	WILDTYPE_SNP_INDIV__Antisense.noflip.NA__chr4:174451533..174451647,+__618.1.1.0	0	+	chr4	174451564	174451574	ZNF740	15.3486	-
chr4	174451565	174451581	WILDTYPE_SNP_PLUS_HAPLO__Antisense.noflip.NA__chr4:174451533..174451647,+__618.1.2.1	0	+	chr4	174451565	174451581	EGR4	12.3091	-
chr4	174451565	174451581	WILDTYPE_SNP_INDIV__Antisense.noflip.NA__chr4:174451533..174451647,+__618.1.2.0	0	+	chr4	174451565	174451581	EGR4	11.4727	-
chr4	174451565	174451581	WILDTYPE_SNP_INDIV__Antisense.noflip.NA__chr4:174451533..174451647,+__618.1.1.0	0	+	chr4	174451565	174451581	EGR4	10.1455	-
chr4	174451565	174451576	WILDTYPE_BUT_HAS_SNP__Antisense.noflip.NA__chr4:174451533..174451647,+__618.1.0.0	0	+	chr4	174451565	174451576	KLF16	13.431	-
chr4	174451565	174451576	WILDTYPE_SNP_INDIV__Antisense.noflip.NA__chr4:174451533..174451647,+__618.1.1.0	0	+	chr4	174451565	174451576	KLF16	11.0172	-
chr4	174451565	174451576	WILDTYPE_BUT_HAS_SNP__Antisense.noflip.NA__chr4:174451533..174451647,+__618.1.0.0	0	+	chr4	174451565	174451576	SP3	11.9024	-
chr4	174451565	174451577	WILDTYPE_SNP_INDIV__Antisense.noflip.NA__chr4:174451533..174451647,+__618.1.1.0	0	+	chr4	174451565	174451577	SP8	15.1447	-
chr4	174451565	174451577	WILDTYPE_BUT_HAS_SNP__Antisense.noflip.NA__chr4:174451533..174451647,+__618.1.0.0	0	+	chr4	174451565	174451577	SP8	14.7763	-
chr4	174451565	174451575	WILDTYPE_BUT_HAS_SNP__Antisense.noflip.NA__chr4:174451533..174451647,+__618.1.0.0	0	+	chr4	174451565	174451575	ZNF740	16.5505	-
chr4	174451565	174451575	WILDTYPE_SNP_INDIV__Antisense.noflip.NA__chr4:174451533..174451647,+__618.1.1.0	0	+	chr4	174451565	174451575	ZNF740	14.6606	-
chr4	174451565	174451575	WILDTYPE_SNP_INDIV__Antisense.noflip.NA__chr4:174451533..174451647,+__618.1.2.0	0	+	chr4	174451565	174451575	ZNF740	10.9266	-
chr4	174451566	174451581	WILDTYPE_SNP_INDIV__Antisense.noflip.NA__chr4:174451533..174451647,+__618.1.2.0	0	+	chr4	174451566	174451581	EGR3	7.62069	-
chr4	174451566	174451581	WILDTYPE_SNP_PLUS_HAPLO__Antisense.noflip.NA__chr4:174451533..174451647,+__618.1.2.1	0	+	chr4	174451566	174451581	EGR3	7.62069	-
chr4	174451566	174451577	WILDTYPE_BUT_HAS_SNP__Antisense.noflip.NA__chr4:174451533..174451647,+__618.1.0.0	0	+	chr4	174451566	174451577	KLF16	15.0172	-
chr4	174451566	174451577	WILDTYPE_SNP_INDIV__Antisense.noflip.NA__chr4:174451533..174451647,+__618.1.1.0	0	+	chr4	174451566	174451577	KLF16	15.0172	-
chr4	174451566	174451577	WILDTYPE_BUT_HAS_SNP__Antisense.noflip.NA__chr4:174451533..174451647,+__618.1.0.0	0	+	chr4	174451566	174451577	SP3	12.1463	-
chr4	174451566	174451577	WILDTYPE_SNP_INDIV__Antisense.noflip.NA__chr4:174451533..174451647,+__618.1.1.0	0	+	chr4	174451566	174451577	SP3	12.1463	-
chr4	174451566	174451576	WILDTYPE_BUT_HAS_SNP__Antisense.noflip.NA__chr4:174451533..174451647,+__618.1.0.0	0	+	chr4	174451566	174451576	ZNF740	16.5505	-
chr4	174451566	174451576	WILDTYPE_SNP_INDIV__Antisense.noflip.NA__chr4:174451533..174451647,+__618.1.1.0	0	+	chr4	174451566	174451576	ZNF740	16.5505	-
chr4	174451566	174451576	WILDTYPE_SNP_INDIV__Antisense.noflip.NA__chr4:174451533..174451647,+__618.1.2.0	0	+	chr4	174451566	174451576	ZNF740	11.9541	-
chr4	174451566	174451576	WILDTYPE_SNP_PLUS_HAPLO__Antisense.noflip.NA__chr4:174451533..174451647,+__618.1.2.1	0	+	chr4	174451566	174451576	ZNF740	11.9541	-
chr4	174451567	174451582	WILDTYPE_BUT_HAS_SNP__Antisense.noflip.NA__chr4:174451533..174451647,+__618.1.0.0	0	+	chr4	174451567	174451582	SP2	14.2069	-
chr4	174451567	174451582	WILDTYPE_SNP_INDIV__Antisense.noflip.NA__chr4:174451533..174451647,+__618.1.1.0	0	+	chr4	174451567	174451582	SP2	14.2069	-
chr4	174451567	174451582	WILDTYPE_SNP_INDIV__Antisense.noflip.NA__chr4:174451533..174451647,+__618.1.2.0	0	+	chr4	174451567	174451582	SP2	12.1207	-
chr4	174451567	174451582	WILDTYPE_SNP_PLUS_HAPLO__Antisense.noflip.NA__chr4:174451533..174451647,+__618.1.2.1	0	+	chr4	174451567	174451582	SP2	12.1207	-
chr4	174451567	174451577	WILDTYPE_SNP_INDIV__Antisense.noflip.NA__chr4:174451533..174451647,+__618.1.2.0	0	+	chr4	174451567	174451577	ZNF740	16.7615	-
chr4	174451567	174451577	WILDTYPE_SNP_PLUS_HAPLO__Antisense.noflip.NA__chr4:174451533..174451647,+__618.1.2.1	0	+	chr4	174451567	174451577	ZNF740	16.7615	-
chr4	174451567	174451577	WILDTYPE_BUT_HAS_SNP__Antisense.noflip.NA__chr4:174451533..174451647,+__618.1.0.0	0	+	chr4	174451567	174451577	ZNF740	15.1651	-
chr4	174451567	174451577	WILDTYPE_SNP_INDIV__Antisense.noflip.NA__chr4:174451533..174451647,+__618.1.1.0	0	+	chr4	174451567	174451577	ZNF740	15.1651	-
chr4	174451570	174451585	WILDTYPE_BUT_HAS_SNP__Antisense.noflip.NA__chr4:174451533..174451647,+__618.1.0.0	0	+	chr4	174451570	174451585	NR2C2	10.8143	+
chr4	174451570	174451585	WILDTYPE_SNP_INDIV__Antisense.noflip.NA__chr4:174451533..174451647,+__618.1.1.0	0	+	chr4	174451570	174451585	NR2C2	10.8143	+
chr4	174451570	174451585	WILDTYPE_SNP_INDIV__Antisense.noflip.NA__chr4:174451533..174451647,+__618.1.2.0	0	+	chr4	174451570	174451585	NR2C2	10.8143	+
chr4	174451570	174451585	WILDTYPE_SNP_PLUS_HAPLO__Antisense.noflip.NA__chr4:174451533..174451647,+__618.1.2.1	0	+	chr4	174451570	174451585	NR2C2	10.8143	+
chr4	174451570	174451585	WILDTYPE_BUT_HAS_SNP__Antisense.noflip.NA__chr4:174451533..174451647,+__618.1.0.0	0	+	chr4	174451570	174451585	Pparg::Rxra	10.3153	+
chr4	174451570	174451585	WILDTYPE_SNP_INDIV__Antisense.noflip.NA__chr4:174451533..174451647,+__618.1.1.0	0	+	chr4	174451570	174451585	Pparg::Rxra	10.3153	+
chr4	174451570	174451585	WILDTYPE_SNP_INDIV__Antisense.noflip.NA__chr4:174451533..174451647,+__618.1.2.0	0	+	chr4	174451570	174451585	Pparg::Rxra	10.3153	+
chr4	174451570	174451585	WILDTYPE_SNP_PLUS_HAPLO__Antisense.noflip.NA__chr4:174451533..174451647,+__618.1.2.1	0	+	chr4	174451570	174451585	Pparg::Rxra	10.3153	+
chr4	174451570	174451582	WILDTYPE_BUT_HAS_SNP__Antisense.noflip.NA__chr4:174451533..174451647,+__618.1.0.0	0	+	chr4	174451570	174451582	SP8	10.7368	-
chr4	174451570	174451582	WILDTYPE_SNP_INDIV__Antisense.noflip.NA__chr4:174451533..174451647,+__618.1.1.0	0	+	chr4	174451570	174451582	SP8	10.7368	-
chr4	174451570	174451582	WILDTYPE_SNP_INDIV__Antisense.noflip.NA__chr4:174451533..174451647,+__618.1.2.0	0	+	chr4	174451570	174451582	SP8	10.7368	-
chr4	174451570	174451582	WILDTYPE_SNP_PLUS_HAPLO__Antisense.noflip.NA__chr4:174451533..174451647,+__618.1.2.1	0	+	chr4	174451570	174451582	SP8	10.7368	-
chr4	174451571	174451582	WILDTYPE_BUT_HAS_SNP__Antisense.noflip.NA__chr4:174451533..174451647,+__618.1.0.0	0	+	chr4	174451571	174451582	KLF16	10	-
chr4	174451571	174451582	WILDTYPE_SNP_INDIV__Antisense.noflip.NA__chr4:174451533..174451647,+__618.1.1.0	0	+	chr4	174451571	174451582	KLF16	10	-
chr4	174451571	174451582	WILDTYPE_SNP_INDIV__Antisense.noflip.NA__chr4:174451533..174451647,+__618.1.2.0	0	+	chr4	174451571	174451582	KLF16	10	-
chr4	174451571	174451582	WILDTYPE_SNP_PLUS_HAPLO__Antisense.noflip.NA__chr4:174451533..174451647,+__618.1.2.1	0	+	chr4	174451571	174451582	KLF16	10	-
chr4	174451593	174451604	WILDTYPE_BUT_HAS_SNP__Antisense.noflip.NA__chr4:174451533..174451647,+__618.1.0.0	0	+	chr4	174451593	174451604	Gata1	10.7143	+
chr4	174451593	174451604	WILDTYPE_SNP_INDIV__Antisense.noflip.NA__chr4:174451533..174451647,+__618.1.1.0	0	+	chr4	174451593	174451604	Gata1	10.7143	+
chr4	174451593	174451604	WILDTYPE_SNP_INDIV__Antisense.noflip.NA__chr4:174451533..174451647,+__618.1.2.0	0	+	chr4	174451593	174451604	Gata1	10.7143	+
chr4	174451593	174451604	WILDTYPE_SNP_PLUS_HAPLO__Antisense.noflip.NA__chr4:174451533..174451647,+__618.1.2.1	0	+	chr4	174451593	174451604	Gata1	10.7143	+
chr4	174451608	174451626	WILDTYPE_BUT_HAS_SNP__Antisense.noflip.NA__chr4:174451533..174451647,+__618.1.0.0	0	+	chr4	174451608	174451626	IRF2	6.14679	+
chr4	174451608	174451626	WILDTYPE_SNP_INDIV__Antisense.noflip.NA__chr4:174451533..174451647,+__618.1.1.0	0	+	chr4	174451608	174451626	IRF2	6.14679	+
chr4	174451608	174451626	WILDTYPE_SNP_INDIV__Antisense.noflip.NA__chr4:174451533..174451647,+__618.1.2.0	0	+	chr4	174451608	174451626	IRF2	6.14679	+
chr4	174451608	174451626	WILDTYPE_SNP_PLUS_HAPLO__Antisense.noflip.NA__chr4:174451533..174451647,+__618.1.2.1	0	+	chr4	174451608	174451626	IRF2	6.14679	+
chr4	174451609	174451624	WILDTYPE_BUT_HAS_SNP__Antisense.noflip.NA__chr4:174451533..174451647,+__618.1.0.0	0	+	chr4	174451609	174451624	Sox11	-6.08571	-
chr4	174451609	174451624	WILDTYPE_SNP_INDIV__Antisense.noflip.NA__chr4:174451533..174451647,+__618.1.1.0	0	+	chr4	174451609	174451624	Sox11	-6.08571	-
chr4	174451609	174451624	WILDTYPE_SNP_INDIV__Antisense.noflip.NA__chr4:174451533..174451647,+__618.1.2.0	0	+	chr4	174451609	174451624	Sox11	-6.08571	-
chr4	174451609	174451624	WILDTYPE_SNP_PLUS_HAPLO__Antisense.noflip.NA__chr4:174451533..174451647,+__618.1.2.1	0	+	chr4	174451609	174451624	Sox11	-6.08571	-
chr4	174451609	174451624	WILDTYPE_BUT_HAS_SNP__Antisense.noflip.NA__chr4:174451533..174451647,+__618.1.0.0	0	+	chr4	174451609	174451624	SOX21	1.40816	+
chr4	174451609	174451624	WILDTYPE_SNP_INDIV__Antisense.noflip.NA__chr4:174451533..174451647,+__618.1.1.0	0	+	chr4	174451609	174451624	SOX21	1.40816	+
chr4	174451609	174451624	WILDTYPE_SNP_INDIV__Antisense.noflip.NA__chr4:174451533..174451647,+__618.1.2.0	0	+	chr4	174451609	174451624	SOX21	1.40816	+
chr4	174451609	174451624	WILDTYPE_SNP_PLUS_HAPLO__Antisense.noflip.NA__chr4:174451533..174451647,+__618.1.2.1	0	+	chr4	174451609	174451624	SOX21	1.40816	+
chr4	174451609	174451625	WILDTYPE_BUT_HAS_SNP__Antisense.noflip.NA__chr4:174451533..174451647,+__618.1.0.0	0	+	chr4	174451609	174451625	SOX4	-8.74242	-
chr4	174451609	174451625	WILDTYPE_SNP_INDIV__Antisense.noflip.NA__chr4:174451533..174451647,+__618.1.1.0	0	+	chr4	174451609	174451625	SOX4	-8.74242	-
chr4	174451609	174451625	WILDTYPE_SNP_INDIV__Antisense.noflip.NA__chr4:174451533..174451647,+__618.1.2.0	0	+	chr4	174451609	174451625	SOX4	-8.74242	-
chr4	174451609	174451625	WILDTYPE_SNP_PLUS_HAPLO__Antisense.noflip.NA__chr4:174451533..174451647,+__618.1.2.1	0	+	chr4	174451609	174451625	SOX4	-8.74242	-
chr4	174451617	174451632	WILDTYPE_BUT_HAS_SNP__Antisense.noflip.NA__chr4:174451533..174451647,+__618.1.0.0	0	+	chr4	174451617	174451632	MYBL2	8.7541	-
chr4	174451617	174451632	WILDTYPE_SNP_INDIV__Antisense.noflip.NA__chr4:174451533..174451647,+__618.1.1.0	0	+	chr4	174451617	174451632	MYBL2	8.7541	-
chr4	174451617	174451632	WILDTYPE_SNP_INDIV__Antisense.noflip.NA__chr4:174451533..174451647,+__618.1.2.0	0	+	chr4	174451617	174451632	MYBL2	8.7541	-
chr4	174451617	174451632	WILDTYPE_SNP_PLUS_HAPLO__Antisense.noflip.NA__chr4:174451533..174451647,+__618.1.2.1	0	+	chr4	174451617	174451632	MYBL2	8.7541	-
chr4	174451625	174451635	WILDTYPE_BUT_HAS_SNP__Antisense.noflip.NA__chr4:174451533..174451647,+__618.1.0.0	0	+	chr4	174451625	174451635	Ascl2	11.1714	-
chr4	174451625	174451635	WILDTYPE_SNP_INDIV__Antisense.noflip.NA__chr4:174451533..174451647,+__618.1.1.0	0	+	chr4	174451625	174451635	Ascl2	11.1714	-
chr4	174451625	174451635	WILDTYPE_SNP_INDIV__Antisense.noflip.NA__chr4:174451533..174451647,+__618.1.2.0	0	+	chr4	174451625	174451635	Ascl2	11.1714	-
chr4	174451625	174451635	WILDTYPE_SNP_PLUS_HAPLO__Antisense.noflip.NA__chr4:174451533..174451647,+__618.1.2.1	0	+	chr4	174451625	174451635	Ascl2	11.1714	-
chr4	174451625	174451635	WILDTYPE_BUT_HAS_SNP__Antisense.noflip.NA__chr4:174451533..174451647,+__618.1.0.0	0	+	chr4	174451625	174451635	Atoh1	11.0645	+
chr4	174451625	174451635	WILDTYPE_SNP_INDIV__Antisense.noflip.NA__chr4:174451533..174451647,+__618.1.1.0	0	+	chr4	174451625	174451635	Atoh1	11.0645	+
chr4	174451625	174451635	WILDTYPE_SNP_INDIV__Antisense.noflip.NA__chr4:174451533..174451647,+__618.1.2.0	0	+	chr4	174451625	174451635	Atoh1	11.0645	+
chr4	174451625	174451635	WILDTYPE_SNP_PLUS_HAPLO__Antisense.noflip.NA__chr4:174451533..174451647,+__618.1.2.1	0	+	chr4	174451625	174451635	Atoh1	11.0645	+
chr4	174451625	174451635	WILDTYPE_BUT_HAS_SNP__Antisense.noflip.NA__chr4:174451533..174451647,+__618.1.0.0	0	+	chr4	174451625	174451635	NEUROG2	9.78788	+
chr4	174451625	174451635	WILDTYPE_SNP_INDIV__Antisense.noflip.NA__chr4:174451533..174451647,+__618.1.1.0	0	+	chr4	174451625	174451635	NEUROG2	9.78788	+
chr4	174451625	174451635	WILDTYPE_SNP_INDIV__Antisense.noflip.NA__chr4:174451533..174451647,+__618.1.2.0	0	+	chr4	174451625	174451635	NEUROG2	9.78788	+
chr4	174451625	174451635	WILDTYPE_SNP_PLUS_HAPLO__Antisense.noflip.NA__chr4:174451533..174451647,+__618.1.2.1	0	+	chr4	174451625	174451635	NEUROG2	9.78788	+
chr4	175041638	175041651	WILDTYPE_BUT_HAS_SNP__Lincrna.noflip.NA__chr4:175041637..175041751,-__619.1.0.0	0	-	chr4	175041638	175041651	SMAD2::SMAD3::SMAD4	14.0656	-
chr4	175041638	175041651	WILDTYPE_SNP_INDIV__Lincrna.noflip.NA__chr4:175041637..175041751,-__619.1.1.0	0	-	chr4	175041638	175041651	SMAD2::SMAD3::SMAD4	14.0656	-
chr4	175041638	175041651	WILDTYPE_SNP_INDIV__Lincrna.noflip.NA__chr4:175041637..175041751,-__619.1.2.0	0	-	chr4	175041638	175041651	SMAD2::SMAD3::SMAD4	14.0656	-
chr4	175041638	175041651	WILDTYPE_SNP_PLUS_HAPLO__Lincrna.noflip.NA__chr4:175041637..175041751,-__619.1.2.1	0	-	chr4	175041638	175041651	SMAD2::SMAD3::SMAD4	14.0656	-
chr4	175041649	175041662	WILDTYPE_BUT_HAS_SNP__Lincrna.noflip.NA__chr4:175041637..175041751,-__619.1.0.0	0	-	chr4	175041649	175041662	SMAD2::SMAD3::SMAD4	13.4426	-
chr4	175041649	175041662	WILDTYPE_SNP_INDIV__Lincrna.noflip.NA__chr4:175041637..175041751,-__619.1.1.0	0	-	chr4	175041649	175041662	SMAD2::SMAD3::SMAD4	13.4426	-
chr4	175041649	175041662	WILDTYPE_SNP_INDIV__Lincrna.noflip.NA__chr4:175041637..175041751,-__619.1.2.0	0	-	chr4	175041649	175041662	SMAD2::SMAD3::SMAD4	13.4426	-
chr4	175041649	175041662	WILDTYPE_SNP_PLUS_HAPLO__Lincrna.noflip.NA__chr4:175041637..175041751,-__619.1.2.1	0	-	chr4	175041649	175041662	SMAD2::SMAD3::SMAD4	13.4426	-
chr4	175041659	175041669	WILDTYPE_BUT_HAS_SNP__Lincrna.noflip.NA__chr4:175041637..175041751,-__619.1.0.0	0	-	chr4	175041659	175041669	Gfi1	11.6463	-
chr4	175041659	175041669	WILDTYPE_SNP_INDIV__Lincrna.noflip.NA__chr4:175041637..175041751,-__619.1.1.0	0	-	chr4	175041659	175041669	Gfi1	11.6463	-
chr4	175041659	175041669	WILDTYPE_SNP_INDIV__Lincrna.noflip.NA__chr4:175041637..175041751,-__619.1.2.0	0	-	chr4	175041659	175041669	Gfi1	11.6463	-
chr4	175041659	175041669	WILDTYPE_SNP_PLUS_HAPLO__Lincrna.noflip.NA__chr4:175041637..175041751,-__619.1.2.1	0	-	chr4	175041659	175041669	Gfi1	11.6463	-
chr4	175041682	175041698	WILDTYPE_BUT_HAS_SNP__Lincrna.noflip.NA__chr4:175041637..175041751,-__619.1.0.0	0	-	chr4	175041682	175041698	EGR4	9.67273	+
chr4	175041682	175041698	WILDTYPE_SNP_INDIV__Lincrna.noflip.NA__chr4:175041637..175041751,-__619.1.1.0	0	-	chr4	175041682	175041698	EGR4	9.67273	+
chr4	175041682	175041698	WILDTYPE_SNP_INDIV__Lincrna.noflip.NA__chr4:175041637..175041751,-__619.1.2.0	0	-	chr4	175041682	175041698	EGR4	9.67273	+
chr4	175041682	175041698	WILDTYPE_SNP_PLUS_HAPLO__Lincrna.noflip.NA__chr4:175041637..175041751,-__619.1.2.1	0	-	chr4	175041682	175041698	EGR4	9.67273	+
chr4	175041686	175041702	WILDTYPE_BUT_HAS_SNP__Lincrna.noflip.NA__chr4:175041637..175041751,-__619.1.0.0	0	-	chr4	175041686	175041702	EGR4	16.0545	+
chr4	175041686	175041702	WILDTYPE_SNP_INDIV__Lincrna.noflip.NA__chr4:175041637..175041751,-__619.1.1.0	0	-	chr4	175041686	175041702	EGR4	16.0545	+
chr4	175041686	175041702	WILDTYPE_SNP_INDIV__Lincrna.noflip.NA__chr4:175041637..175041751,-__619.1.2.0	0	-	chr4	175041686	175041702	EGR4	16.0545	+
chr4	175041686	175041702	WILDTYPE_SNP_PLUS_HAPLO__Lincrna.noflip.NA__chr4:175041637..175041751,-__619.1.2.1	0	-	chr4	175041686	175041702	EGR4	16.0545	+
chr4	175041687	175041702	WILDTYPE_BUT_HAS_SNP__Lincrna.noflip.NA__chr4:175041637..175041751,-__619.1.0.0	0	-	chr4	175041687	175041702	EGR3	14.8793	+
chr4	175041687	175041702	WILDTYPE_SNP_INDIV__Lincrna.noflip.NA__chr4:175041637..175041751,-__619.1.1.0	0	-	chr4	175041687	175041702	EGR3	14.8793	+
chr4	175041687	175041702	WILDTYPE_SNP_INDIV__Lincrna.noflip.NA__chr4:175041637..175041751,-__619.1.2.0	0	-	chr4	175041687	175041702	EGR3	14.8793	+
chr4	175041687	175041702	WILDTYPE_SNP_PLUS_HAPLO__Lincrna.noflip.NA__chr4:175041637..175041751,-__619.1.2.1	0	-	chr4	175041687	175041702	EGR3	14.8793	+
chr4	175041689	175041700	WILDTYPE_BUT_HAS_SNP__Lincrna.noflip.NA__chr4:175041637..175041751,-__619.1.0.0	0	-	chr4	175041689	175041700	EGR2	14.1207	+
chr4	175041689	175041700	WILDTYPE_SNP_INDIV__Lincrna.noflip.NA__chr4:175041637..175041751,-__619.1.1.0	0	-	chr4	175041689	175041700	EGR2	14.1207	+
chr4	175041689	175041700	WILDTYPE_SNP_INDIV__Lincrna.noflip.NA__chr4:175041637..175041751,-__619.1.2.0	0	-	chr4	175041689	175041700	EGR2	14.1207	+
chr4	175041689	175041700	WILDTYPE_SNP_PLUS_HAPLO__Lincrna.noflip.NA__chr4:175041637..175041751,-__619.1.2.1	0	-	chr4	175041689	175041700	EGR2	14.1207	+
chr4	175041689	175041700	WILDTYPE_BUT_HAS_SNP__Lincrna.noflip.NA__chr4:175041637..175041751,-__619.1.0.0	0	-	chr4	175041689	175041700	NRF1	13.4909	+
chr4	175041689	175041700	WILDTYPE_SNP_INDIV__Lincrna.noflip.NA__chr4:175041637..175041751,-__619.1.1.0	0	-	chr4	175041689	175041700	NRF1	13.4909	+
chr4	175041689	175041700	WILDTYPE_SNP_INDIV__Lincrna.noflip.NA__chr4:175041637..175041751,-__619.1.2.0	0	-	chr4	175041689	175041700	NRF1	13.4909	+
chr4	175041689	175041700	WILDTYPE_SNP_PLUS_HAPLO__Lincrna.noflip.NA__chr4:175041637..175041751,-__619.1.2.1	0	-	chr4	175041689	175041700	NRF1	13.4909	+
chr4	175041692	175041708	WILDTYPE_BUT_HAS_SNP__Lincrna.noflip.NA__chr4:175041637..175041751,-__619.1.0.0	0	-	chr4	175041692	175041708	EGR4	10.9091	+
chr4	175041692	175041708	WILDTYPE_SNP_INDIV__Lincrna.noflip.NA__chr4:175041637..175041751,-__619.1.1.0	0	-	chr4	175041692	175041708	EGR4	10.9091	+
chr4	175041692	175041708	WILDTYPE_SNP_INDIV__Lincrna.noflip.NA__chr4:175041637..175041751,-__619.1.2.0	0	-	chr4	175041692	175041708	EGR4	10.9091	+
chr4	175041692	175041708	WILDTYPE_SNP_PLUS_HAPLO__Lincrna.noflip.NA__chr4:175041637..175041751,-__619.1.2.1	0	-	chr4	175041692	175041708	EGR4	10.9091	+
chr4	175041692	175041703	WILDTYPE_BUT_HAS_SNP__Lincrna.noflip.NA__chr4:175041637..175041751,-__619.1.0.0	0	-	chr4	175041692	175041703	KLF16	10.6207	+
chr4	175041692	175041703	WILDTYPE_SNP_INDIV__Lincrna.noflip.NA__chr4:175041637..175041751,-__619.1.1.0	0	-	chr4	175041692	175041703	KLF16	10.6207	+
chr4	175041692	175041703	WILDTYPE_SNP_INDIV__Lincrna.noflip.NA__chr4:175041637..175041751,-__619.1.2.0	0	-	chr4	175041692	175041703	KLF16	10.6207	+
chr4	175041692	175041703	WILDTYPE_SNP_PLUS_HAPLO__Lincrna.noflip.NA__chr4:175041637..175041751,-__619.1.2.1	0	-	chr4	175041692	175041703	KLF16	10.6207	+
chr4	175041692	175041703	WILDTYPE_BUT_HAS_SNP__Lincrna.noflip.NA__chr4:175041637..175041751,-__619.1.0.0	0	-	chr4	175041692	175041703	SP3	10.4715	+
chr4	175041692	175041703	WILDTYPE_SNP_INDIV__Lincrna.noflip.NA__chr4:175041637..175041751,-__619.1.1.0	0	-	chr4	175041692	175041703	SP3	10.4715	+
chr4	175041692	175041703	WILDTYPE_SNP_INDIV__Lincrna.noflip.NA__chr4:175041637..175041751,-__619.1.2.0	0	-	chr4	175041692	175041703	SP3	10.4715	+
chr4	175041692	175041703	WILDTYPE_SNP_PLUS_HAPLO__Lincrna.noflip.NA__chr4:175041637..175041751,-__619.1.2.1	0	-	chr4	175041692	175041703	SP3	10.4715	+
chr4	175041695	175041706	WILDTYPE_BUT_HAS_SNP__Lincrna.noflip.NA__chr4:175041637..175041751,-__619.1.0.0	0	-	chr4	175041695	175041706	EGR2	10.7241	+
chr4	175041695	175041706	WILDTYPE_SNP_INDIV__Lincrna.noflip.NA__chr4:175041637..175041751,-__619.1.1.0	0	-	chr4	175041695	175041706	EGR2	10.7241	+
chr4	175041695	175041706	WILDTYPE_SNP_INDIV__Lincrna.noflip.NA__chr4:175041637..175041751,-__619.1.2.0	0	-	chr4	175041695	175041706	EGR2	10.7241	+
chr4	175041695	175041706	WILDTYPE_SNP_PLUS_HAPLO__Lincrna.noflip.NA__chr4:175041637..175041751,-__619.1.2.1	0	-	chr4	175041695	175041706	EGR2	10.7241	+
chr4	175041698	175041714	WILDTYPE_BUT_HAS_SNP__Lincrna.noflip.NA__chr4:175041637..175041751,-__619.1.0.0	0	-	chr4	175041698	175041714	EGR4	10.0909	+
chr4	175041698	175041714	WILDTYPE_SNP_INDIV__Lincrna.noflip.NA__chr4:175041637..175041751,-__619.1.1.0	0	-	chr4	175041698	175041714	EGR4	10.0909	+
chr4	175041698	175041714	WILDTYPE_SNP_INDIV__Lincrna.noflip.NA__chr4:175041637..175041751,-__619.1.2.0	0	-	chr4	175041698	175041714	EGR4	10.0909	+
chr4	175041698	175041714	WILDTYPE_SNP_PLUS_HAPLO__Lincrna.noflip.NA__chr4:175041637..175041751,-__619.1.2.1	0	-	chr4	175041698	175041714	EGR4	10.0909	+
chr4	175041701	175041712	WILDTYPE_BUT_HAS_SNP__Lincrna.noflip.NA__chr4:175041637..175041751,-__619.1.0.0	0	-	chr4	175041701	175041712	EGR2	9.94828	+
chr4	175041701	175041712	WILDTYPE_SNP_INDIV__Lincrna.noflip.NA__chr4:175041637..175041751,-__619.1.1.0	0	-	chr4	175041701	175041712	EGR2	9.94828	+
chr4	175041701	175041712	WILDTYPE_SNP_INDIV__Lincrna.noflip.NA__chr4:175041637..175041751,-__619.1.2.0	0	-	chr4	175041701	175041712	EGR2	9.94828	+
chr4	175041701	175041712	WILDTYPE_SNP_PLUS_HAPLO__Lincrna.noflip.NA__chr4:175041637..175041751,-__619.1.2.1	0	-	chr4	175041701	175041712	EGR2	9.94828	+
chr4	175041707	175041727	WILDTYPE_BUT_HAS_SNP__Lincrna.noflip.NA__chr4:175041637..175041751,-__619.1.0.0	0	-	chr4	175041707	175041727	RREB1	2.61468	+
chr4	175041707	175041727	WILDTYPE_SNP_INDIV__Lincrna.noflip.NA__chr4:175041637..175041751,-__619.1.2.0	0	-	chr4	175041707	175041727	RREB1	2.61468	+
chr4	175041707	175041727	WILDTYPE_SNP_INDIV__Lincrna.noflip.NA__chr4:175041637..175041751,-__619.1.1.0	0	-	chr4	175041707	175041727	RREB1	2.6055	+
chr4	175041707	175041727	WILDTYPE_SNP_PLUS_HAPLO__Lincrna.noflip.NA__chr4:175041637..175041751,-__619.1.2.1	0	-	chr4	175041707	175041727	RREB1	2.6055	+
chr4	175041718	175041734	WILDTYPE_SNP_INDIV__Lincrna.noflip.NA__chr4:175041637..175041751,-__619.1.1.0	0	-	chr4	175041718	175041734	EGR4	14.1455	+
chr4	175041721	175041732	WILDTYPE_SNP_INDIV__Lincrna.noflip.NA__chr4:175041637..175041751,-__619.1.1.0	0	-	chr4	175041721	175041732	EGR2	13.5172	+
chr4	175041722	175041738	WILDTYPE_BUT_HAS_SNP__Lincrna.noflip.NA__chr4:175041637..175041751,-__619.1.0.0	0	-	chr4	175041722	175041738	EGR4	10.6364	+
chr4	175041722	175041738	WILDTYPE_SNP_INDIV__Lincrna.noflip.NA__chr4:175041637..175041751,-__619.1.1.0	0	-	chr4	175041722	175041738	EGR4	9.74545	+
chr4	175041725	175041735	WILDTYPE_BUT_HAS_SNP__Lincrna.noflip.NA__chr4:175041637..175041751,-__619.1.0.0	0	-	chr4	175041725	175041735	Hes1	10.7552	+
chr4	175041725	175041735	WILDTYPE_SNP_INDIV__Lincrna.noflip.NA__chr4:175041637..175041751,-__619.1.1.0	0	-	chr4	175041725	175041735	Hes1	10.7552	+
chr4	175041725	175041736	WILDTYPE_BUT_HAS_SNP__Lincrna.noflip.NA__chr4:175041637..175041751,-__619.1.0.0	0	-	chr4	175041725	175041736	NRF1	12.9091	+
chr4	175041725	175041736	WILDTYPE_SNP_INDIV__Lincrna.noflip.NA__chr4:175041637..175041751,-__619.1.1.0	0	-	chr4	175041725	175041736	NRF1	12.9091	+
chr4	175041725	175041735	WILDTYPE_BUT_HAS_SNP__Lincrna.noflip.NA__chr4:175041637..175041751,-__619.1.0.0	0	-	chr4	175041725	175041735	Tcfl5	9.87903	-
chr4	175041725	175041735	WILDTYPE_SNP_INDIV__Lincrna.noflip.NA__chr4:175041637..175041751,-__619.1.1.0	0	-	chr4	175041725	175041735	Tcfl5	9.87903	-
chr4	175041731	175041742	WILDTYPE_BUT_HAS_SNP__Lincrna.noflip.NA__chr4:175041637..175041751,-__619.1.0.0	0	-	chr4	175041731	175041742	EGR2	9.56897	+
chr4	175041731	175041742	WILDTYPE_SNP_INDIV__Lincrna.noflip.NA__chr4:175041637..175041751,-__619.1.1.0	0	-	chr4	175041731	175041742	EGR2	9.56897	+
chr4	175041731	175041742	WILDTYPE_SNP_INDIV__Lincrna.noflip.NA__chr4:175041637..175041751,-__619.1.2.0	0	-	chr4	175041731	175041742	EGR2	9.56897	+
chr4	175041731	175041742	WILDTYPE_SNP_PLUS_HAPLO__Lincrna.noflip.NA__chr4:175041637..175041751,-__619.1.2.1	0	-	chr4	175041731	175041742	EGR2	9.56897	+
chr4	175041735	175041746	WILDTYPE_BUT_HAS_SNP__Lincrna.noflip.NA__chr4:175041637..175041751,-__619.1.0.0	0	-	chr4	175041735	175041746	EGR2	9.94828	+
chr4	175041735	175041746	WILDTYPE_SNP_INDIV__Lincrna.noflip.NA__chr4:175041637..175041751,-__619.1.1.0	0	-	chr4	175041735	175041746	EGR2	9.94828	+
chr4	175041735	175041746	WILDTYPE_SNP_INDIV__Lincrna.noflip.NA__chr4:175041637..175041751,-__619.1.2.0	0	-	chr4	175041735	175041746	EGR2	9.94828	+
chr4	175041735	175041746	WILDTYPE_SNP_PLUS_HAPLO__Lincrna.noflip.NA__chr4:175041637..175041751,-__619.1.2.1	0	-	chr4	175041735	175041746	EGR2	9.94828	+
chr4	177241642	177241653	WILDTYPE__Antisense.noflip.NA__chr4:177241613..177241727,-__620.1.0.0	0	-	chr4	177241642	177241653	ELK4	10.6	-
chr4	177241642	177241657	WILDTYPE__Antisense.noflip.NA__chr4:177241613..177241727,-__620.1.0.0	0	-	chr4	177241642	177241657	STAT1::STAT2	8.98485	-
chr4	177241643	177241654	WILDTYPE__Antisense.noflip.NA__chr4:177241613..177241727,-__620.1.0.0	0	-	chr4	177241643	177241654	ELF5	11.9455	+
chr4	177241643	177241653	WILDTYPE__Antisense.noflip.NA__chr4:177241613..177241727,-__620.1.0.0	0	-	chr4	177241643	177241653	ERF	11.0714	+
chr4	177241643	177241653	WILDTYPE__Antisense.noflip.NA__chr4:177241613..177241727,-__620.1.0.0	0	-	chr4	177241643	177241653	ETS1	11.431	+
chr4	177241643	177241654	WILDTYPE__Antisense.noflip.NA__chr4:177241613..177241727,-__620.1.0.0	0	-	chr4	177241643	177241654	ETV2	12.3115	+
chr4	177241643	177241653	WILDTYPE__Antisense.noflip.NA__chr4:177241613..177241727,-__620.1.0.0	0	-	chr4	177241643	177241653	FLI1	10.383	+
chr4	177241643	177241657	WILDTYPE__Antisense.noflip.NA__chr4:177241613..177241727,-__620.1.0.0	0	-	chr4	177241643	177241657	SPIC	11.6056	+
chr4	177241650	177241668	WILDTYPE__Antisense.noflip.NA__chr4:177241613..177241727,-__620.1.0.0	0	-	chr4	177241650	177241668	EWSR1-FLI1	-5.60526	+
chr4	177241650	177241671	WILDTYPE__Antisense.noflip.NA__chr4:177241613..177241727,-__620.1.0.0	0	-	chr4	177241650	177241671	ZNF263	15.9796	+
chr4	177241654	177241672	WILDTYPE__Antisense.noflip.NA__chr4:177241613..177241727,-__620.1.0.0	0	-	chr4	177241654	177241672	EWSR1-FLI1	-11.4079	+
chr4	177241658	177241669	WILDTYPE__Antisense.noflip.NA__chr4:177241613..177241727,-__620.1.0.0	0	-	chr4	177241658	177241669	E2F6	12.1379	+
chr4	177241663	177241677	WILDTYPE__Antisense.noflip.NA__chr4:177241613..177241727,-__620.1.0.0	0	-	chr4	177241663	177241677	EGR1	18.3269	-
chr4	177241663	177241673	WILDTYPE__Antisense.noflip.NA__chr4:177241613..177241727,-__620.1.0.0	0	-	chr4	177241663	177241673	KLF5	10.7959	-
chr4	177241663	177241674	WILDTYPE__Antisense.noflip.NA__chr4:177241613..177241727,-__620.1.0.0	0	-	chr4	177241663	177241674	SP1	10.8846	-
chr4	177241663	177241678	WILDTYPE__Antisense.noflip.NA__chr4:177241613..177241727,-__620.1.0.0	0	-	chr4	177241663	177241678	SP2	9.62069	-
chr4	177241664	177241679	WILDTYPE__Antisense.noflip.NA__chr4:177241613..177241727,-__620.1.0.0	0	-	chr4	177241664	177241679	EGR3	11.6552	-
chr4	177241664	177241680	WILDTYPE__Antisense.noflip.NA__chr4:177241613..177241727,-__620.1.0.0	0	-	chr4	177241664	177241680	EGR4	12.7455	-
chr4	177241666	177241677	WILDTYPE__Antisense.noflip.NA__chr4:177241613..177241727,-__620.1.0.0	0	-	chr4	177241666	177241677	EGR2	12.6034	-
chr4	177241673	177241688	WILDTYPE__Antisense.noflip.NA__chr4:177241613..177241727,-__620.1.0.0	0	-	chr4	177241673	177241688	NFYB	14.7885	-
chr4	177241676	177241694	WILDTYPE__Antisense.noflip.NA__chr4:177241613..177241727,-__620.1.0.0	0	-	chr4	177241676	177241694	NFYA	11.4634	+
chr4	177241705	177241716	WILDTYPE__Antisense.noflip.NA__chr4:177241613..177241727,-__620.1.0.0	0	-	chr4	177241705	177241716	NRF1	12.5818	-
chr4	177241710	177241721	WILDTYPE__Antisense.noflip.NA__chr4:177241613..177241727,-__620.1.0.0	0	-	chr4	177241710	177241721	NRF1	12.4364	+
chr4	183064982	183064999	FLIPPED__Antisense.flip.antisense__chr4:183064944..183065058,+__2399.1.0.0	0	+	chr4	183064982	183064999	PAX9	-0.909091	+
chr4	183064982	183064999	WILDTYPE_BUT_HAS_SNP__Antisense.flip.sense__chr4:183064944..183065058,-__621.1.0.0	0	-	chr4	183064982	183064999	PAX9	-0.909091	-
chr4	183064982	183064999	WILDTYPE_SNP_INDIV__Antisense.flip.sense__chr4:183064944..183065058,-__621.1.1.0	0	-	chr4	183064982	183064999	PAX9	-0.909091	-
chr4	183064987	183065000	FLIPPED__Antisense.flip.antisense__chr4:183064944..183065058,+__2399.1.0.0	0	+	chr4	183064987	183065000	NR2F1	13.0408	-
chr4	183064987	183065000	WILDTYPE_BUT_HAS_SNP__Antisense.flip.sense__chr4:183064944..183065058,-__621.1.0.0	0	-	chr4	183064987	183065000	NR2F1	13.0408	+
chr4	183064987	183065000	WILDTYPE_SNP_INDIV__Antisense.flip.sense__chr4:183064944..183065058,-__621.1.1.0	0	-	chr4	183064987	183065000	NR2F1	13.0408	+
chr4	183064994	183065005	FLIPPED__Antisense.flip.antisense__chr4:183064944..183065058,+__2399.1.0.0	0	+	chr4	183064994	183065005	Hoxa9	11.6842	+
chr4	183064994	183065005	WILDTYPE_BUT_HAS_SNP__Antisense.flip.sense__chr4:183064944..183065058,-__621.1.0.0	0	-	chr4	183064994	183065005	Hoxa9	11.6842	-
chr4	183064994	183065005	WILDTYPE_SNP_INDIV__Antisense.flip.sense__chr4:183064944..183065058,-__621.1.1.0	0	-	chr4	183064994	183065005	Hoxa9	11.6842	-
chr4	183065019	183065037	FLIPPED__Antisense.flip.antisense__chr4:183064944..183065058,+__2399.1.0.0	0	+	chr4	183065019	183065037	NFYA	13.7195	+
chr4	183065019	183065037	WILDTYPE_BUT_HAS_SNP__Antisense.flip.sense__chr4:183064944..183065058,-__621.1.0.0	0	-	chr4	183065019	183065037	NFYA	13.7195	-
chr4	183065019	183065037	WILDTYPE_SNP_INDIV__Antisense.flip.sense__chr4:183064944..183065058,-__621.1.1.0	0	-	chr4	183065019	183065037	NFYA	11.7439	-
chr4	183065021	183065032	FLIPPED__Antisense.flip.antisense__chr4:183064944..183065058,+__2399.1.0.0	0	+	chr4	183065021	183065032	Gfi1b	12.9828	-
chr4	183065021	183065032	WILDTYPE_BUT_HAS_SNP__Antisense.flip.sense__chr4:183064944..183065058,-__621.1.0.0	0	-	chr4	183065021	183065032	Gfi1b	12.9828	+
chr4	183065021	183065032	WILDTYPE_SNP_INDIV__Antisense.flip.sense__chr4:183064944..183065058,-__621.1.1.0	0	-	chr4	183065021	183065032	Gfi1b	12.9828	+
chr4	183065023	183065033	FLIPPED__Antisense.flip.antisense__chr4:183064944..183065058,+__2399.1.0.0	0	+	chr4	183065023	183065033	Gfi1	11.5366	-
chr4	183065023	183065033	WILDTYPE_BUT_HAS_SNP__Antisense.flip.sense__chr4:183064944..183065058,-__621.1.0.0	0	-	chr4	183065023	183065033	Gfi1	11.5366	+
chr4	183065023	183065033	WILDTYPE_SNP_INDIV__Antisense.flip.sense__chr4:183064944..183065058,-__621.1.1.0	0	-	chr4	183065023	183065033	Gfi1	11.5366	+
chr4	183065025	183065033	FLIPPED__Antisense.flip.antisense__chr4:183064944..183065058,+__2399.1.0.0	0	+	chr4	183065025	183065033	Dux	12.1475	-
chr4	183065025	183065033	WILDTYPE_BUT_HAS_SNP__Antisense.flip.sense__chr4:183064944..183065058,-__621.1.0.0	0	-	chr4	183065025	183065033	Dux	12.1475	+
chr4	183065025	183065033	WILDTYPE_SNP_INDIV__Antisense.flip.sense__chr4:183064944..183065058,-__621.1.1.0	0	-	chr4	183065025	183065033	Dux	12.1475	+
chr4	183065025	183065040	FLIPPED__Antisense.flip.antisense__chr4:183064944..183065058,+__2399.1.0.0	0	+	chr4	183065025	183065040	NFYB	15.4808	-
chr4	183065025	183065040	WILDTYPE_BUT_HAS_SNP__Antisense.flip.sense__chr4:183064944..183065058,-__621.1.0.0	0	-	chr4	183065025	183065040	NFYB	15.4808	+
chr4	183065025	183065040	WILDTYPE_SNP_INDIV__Antisense.flip.sense__chr4:183064944..183065058,-__621.1.1.0	0	-	chr4	183065025	183065040	NFYB	15.4808	+
chr4	183065034	183065048	FLIPPED__Antisense.flip.antisense__chr4:183064944..183065058,+__2399.1.0.0	0	+	chr4	183065034	183065048	ZIC1	5.61702	-
chr4	183065034	183065048	WILDTYPE_BUT_HAS_SNP__Antisense.flip.sense__chr4:183064944..183065058,-__621.1.0.0	0	-	chr4	183065034	183065048	ZIC1	5.61702	+
chr4	183065034	183065048	WILDTYPE_SNP_INDIV__Antisense.flip.sense__chr4:183064944..183065058,-__621.1.1.0	0	-	chr4	183065034	183065048	ZIC1	5.61702	+
chr4	183065050	183065063	FLIPPED__mrna.flip.antisense__chr4:183065036..183065150,-__2795.1.0.0	0	-	chr4	183065050	183065063	NFKB1	2.97959	+
chr4	183065050	183065063	WILDTYPE__mrna.flip.sense__chr4:183065036..183065150,+__1198.1.0.0	0	+	chr4	183065050	183065063	NFKB1	2.97959	-
chr4	183065050	183065063	FLIPPED__mrna.flip.antisense__chr4:183065036..183065150,-__2795.1.0.0	0	-	chr4	183065050	183065063	NFKB1	0.857143	-
chr4	183065050	183065063	WILDTYPE__mrna.flip.sense__chr4:183065036..183065150,+__1198.1.0.0	0	+	chr4	183065050	183065063	NFKB1	0.857143	+
chr4	183065050	183065063	FLIPPED__mrna.flip.antisense__chr4:183065036..183065150,-__2795.1.0.0	0	-	chr4	183065050	183065063	NFKB2	9.0303	-
chr4	183065050	183065063	WILDTYPE__mrna.flip.sense__chr4:183065036..183065150,+__1198.1.0.0	0	+	chr4	183065050	183065063	NFKB2	9.0303	+
chr4	183065050	183065063	FLIPPED__mrna.flip.antisense__chr4:183065036..183065150,-__2795.1.0.0	0	-	chr4	183065050	183065063	NFKB2	8	+
chr4	183065050	183065063	WILDTYPE__mrna.flip.sense__chr4:183065036..183065150,+__1198.1.0.0	0	+	chr4	183065050	183065063	NFKB2	8	-
chr4	183065051	183065061	FLIPPED__mrna.flip.antisense__chr4:183065036..183065150,-__2795.1.0.0	0	-	chr4	183065051	183065061	REL	10.9798	-
chr4	183065051	183065061	WILDTYPE__mrna.flip.sense__chr4:183065036..183065150,+__1198.1.0.0	0	+	chr4	183065051	183065061	REL	10.9798	+
chr4	183065073	183065091	FLIPPED__mrna.flip.antisense__chr4:183065036..183065150,-__2795.1.0.0	0	-	chr4	183065073	183065091	EWSR1-FLI1	-5.40789	-
chr4	183065073	183065091	WILDTYPE__mrna.flip.sense__chr4:183065036..183065150,+__1198.1.0.0	0	+	chr4	183065073	183065091	EWSR1-FLI1	-5.40789	+
chr4	183065074	183065089	FLIPPED__mrna.flip.antisense__chr4:183065036..183065150,-__2795.1.0.0	0	-	chr4	183065074	183065089	SP2	13.8103	+
chr4	183065074	183065089	WILDTYPE__mrna.flip.sense__chr4:183065036..183065150,+__1198.1.0.0	0	+	chr4	183065074	183065089	SP2	13.8103	-
chr4	183065077	183065095	FLIPPED__mrna.flip.antisense__chr4:183065036..183065150,-__2795.1.0.0	0	-	chr4	183065077	183065095	EWSR1-FLI1	19.1579	-
chr4	183065077	183065095	WILDTYPE__mrna.flip.sense__chr4:183065036..183065150,+__1198.1.0.0	0	+	chr4	183065077	183065095	EWSR1-FLI1	19.1579	+
chr4	183065078	183065089	FLIPPED__mrna.flip.antisense__chr4:183065036..183065150,-__2795.1.0.0	0	-	chr4	183065078	183065089	SP1	12.5962	+
chr4	183065078	183065089	WILDTYPE__mrna.flip.sense__chr4:183065036..183065150,+__1198.1.0.0	0	+	chr4	183065078	183065089	SP1	12.5962	-
chr4	183065078	183065099	FLIPPED__mrna.flip.antisense__chr4:183065036..183065150,-__2795.1.0.0	0	-	chr4	183065078	183065099	ZNF263	25.0204	-
chr4	183065078	183065099	WILDTYPE__mrna.flip.sense__chr4:183065036..183065150,+__1198.1.0.0	0	+	chr4	183065078	183065099	ZNF263	25.0204	+
chr4	183065079	183065100	FLIPPED__mrna.flip.antisense__chr4:183065036..183065150,-__2795.1.0.0	0	-	chr4	183065079	183065100	ZNF263	9.7551	-
chr4	183065079	183065100	WILDTYPE__mrna.flip.sense__chr4:183065036..183065150,+__1198.1.0.0	0	+	chr4	183065079	183065100	ZNF263	9.7551	+
chr4	183065080	183065091	FLIPPED__mrna.flip.antisense__chr4:183065036..183065150,-__2795.1.0.0	0	-	chr4	183065080	183065091	E2F6	14.5517	-
chr4	183065080	183065091	WILDTYPE__mrna.flip.sense__chr4:183065036..183065150,+__1198.1.0.0	0	+	chr4	183065080	183065091	E2F6	14.5517	+
chr4	183065081	183065099	FLIPPED__mrna.flip.antisense__chr4:183065036..183065150,-__2795.1.0.0	0	-	chr4	183065081	183065099	EWSR1-FLI1	12.0658	-
chr4	183065081	183065099	WILDTYPE__mrna.flip.sense__chr4:183065036..183065150,+__1198.1.0.0	0	+	chr4	183065081	183065099	EWSR1-FLI1	12.0658	+
chr4	183065081	183065102	FLIPPED__mrna.flip.antisense__chr4:183065036..183065150,-__2795.1.0.0	0	-	chr4	183065081	183065102	ZNF263	9.16327	-
chr4	183065081	183065102	WILDTYPE__mrna.flip.sense__chr4:183065036..183065150,+__1198.1.0.0	0	+	chr4	183065081	183065102	ZNF263	9.16327	+
chr4	183065082	183065097	FLIPPED__mrna.flip.antisense__chr4:183065036..183065150,-__2795.1.0.0	0	-	chr4	183065082	183065097	SP2	11.6552	+
chr4	183065082	183065097	WILDTYPE__mrna.flip.sense__chr4:183065036..183065150,+__1198.1.0.0	0	+	chr4	183065082	183065097	SP2	11.6552	-
chr4	183065082	183065103	FLIPPED__mrna.flip.antisense__chr4:183065036..183065150,-__2795.1.0.0	0	-	chr4	183065082	183065103	ZNF263	15.0612	-
chr4	183065082	183065103	WILDTYPE__mrna.flip.sense__chr4:183065036..183065150,+__1198.1.0.0	0	+	chr4	183065082	183065103	ZNF263	15.0612	+
chr4	183065085	183065103	FLIPPED__mrna.flip.antisense__chr4:183065036..183065150,-__2795.1.0.0	0	-	chr4	183065085	183065103	EWSR1-FLI1	-4.64474	-
chr4	183065085	183065103	WILDTYPE__mrna.flip.sense__chr4:183065036..183065150,+__1198.1.0.0	0	+	chr4	183065085	183065103	EWSR1-FLI1	-4.64474	+
chr4	183065086	183065097	FLIPPED__mrna.flip.antisense__chr4:183065036..183065150,-__2795.1.0.0	0	-	chr4	183065086	183065097	SP1	10.3077	+
chr4	183065086	183065097	WILDTYPE__mrna.flip.sense__chr4:183065036..183065150,+__1198.1.0.0	0	+	chr4	183065086	183065097	SP1	10.3077	-
chr4	183065086	183065101	FLIPPED__mrna.flip.antisense__chr4:183065036..183065150,-__2795.1.0.0	0	-	chr4	183065086	183065101	SP2	14.3103	+
chr4	183065086	183065101	WILDTYPE__mrna.flip.sense__chr4:183065036..183065150,+__1198.1.0.0	0	+	chr4	183065086	183065101	SP2	14.3103	-
chr4	183065087	183065104	FLIPPED__mrna.flip.antisense__chr4:183065036..183065150,-__2795.1.0.0	0	-	chr4	183065087	183065104	SP4	2.74545	+
chr4	183065087	183065104	WILDTYPE__mrna.flip.sense__chr4:183065036..183065150,+__1198.1.0.0	0	+	chr4	183065087	183065104	SP4	2.74545	-
chr4	183065088	183065099	FLIPPED__mrna.flip.antisense__chr4:183065036..183065150,-__2795.1.0.0	0	-	chr4	183065088	183065099	E2F6	14.1897	-
chr4	183065088	183065099	WILDTYPE__mrna.flip.sense__chr4:183065036..183065150,+__1198.1.0.0	0	+	chr4	183065088	183065099	E2F6	14.1897	+
chr4	183065089	183065107	FLIPPED__mrna.flip.antisense__chr4:183065036..183065150,-__2795.1.0.0	0	-	chr4	183065089	183065107	EWSR1-FLI1	-12.7237	-
chr4	183065089	183065107	WILDTYPE__mrna.flip.sense__chr4:183065036..183065150,+__1198.1.0.0	0	+	chr4	183065089	183065107	EWSR1-FLI1	-12.7237	+
chr4	183065090	183065101	FLIPPED__mrna.flip.antisense__chr4:183065036..183065150,-__2795.1.0.0	0	-	chr4	183065090	183065101	KLF16	10.7931	+
chr4	183065090	183065101	WILDTYPE__mrna.flip.sense__chr4:183065036..183065150,+__1198.1.0.0	0	+	chr4	183065090	183065101	KLF16	10.7931	-
chr4	183065090	183065101	FLIPPED__mrna.flip.antisense__chr4:183065036..183065150,-__2795.1.0.0	0	-	chr4	183065090	183065101	SP1	15.5577	+
chr4	183065090	183065101	WILDTYPE__mrna.flip.sense__chr4:183065036..183065150,+__1198.1.0.0	0	+	chr4	183065090	183065101	SP1	15.5577	-
chr4	183065090	183065101	FLIPPED__mrna.flip.antisense__chr4:183065036..183065150,-__2795.1.0.0	0	-	chr4	183065090	183065101	SP3	11.1301	+
chr4	183065090	183065101	WILDTYPE__mrna.flip.sense__chr4:183065036..183065150,+__1198.1.0.0	0	+	chr4	183065090	183065101	SP3	11.1301	-
chr4	183065091	183065102	FLIPPED__mrna.flip.antisense__chr4:183065036..183065150,-__2795.1.0.0	0	-	chr4	183065091	183065102	Klf1	11.2121	+
chr4	183065091	183065102	WILDTYPE__mrna.flip.sense__chr4:183065036..183065150,+__1198.1.0.0	0	+	chr4	183065091	183065102	Klf1	11.2121	-
chr4	183065091	183065101	FLIPPED__mrna.flip.antisense__chr4:183065036..183065150,-__2795.1.0.0	0	-	chr4	183065091	183065101	Klf4	13.3469	-
chr4	183065091	183065101	WILDTYPE__mrna.flip.sense__chr4:183065036..183065150,+__1198.1.0.0	0	+	chr4	183065091	183065101	Klf4	13.3469	+
chr4	183065091	183065101	FLIPPED__mrna.flip.antisense__chr4:183065036..183065150,-__2795.1.0.0	0	-	chr4	183065091	183065101	KLF5	15.3878	+
chr4	183065091	183065101	WILDTYPE__mrna.flip.sense__chr4:183065036..183065150,+__1198.1.0.0	0	+	chr4	183065091	183065101	KLF5	15.3878	-
chr4	183065102	183065113	FLIPPED__mrna.flip.antisense__chr4:183065036..183065150,-__2795.1.0.0	0	-	chr4	183065102	183065113	MAX::MYC	10.1735	-
chr4	183065102	183065113	WILDTYPE__mrna.flip.sense__chr4:183065036..183065150,+__1198.1.0.0	0	+	chr4	183065102	183065113	MAX::MYC	10.1735	+
chr4	183065132	183065139	FLIPPED__mrna.flip.antisense__chr4:183065036..183065150,-__2795.1.0.0	0	-	chr4	183065132	183065139	MEIS1	10.3111	-
chr4	183065132	183065139	WILDTYPE__mrna.flip.sense__chr4:183065036..183065150,+__1198.1.0.0	0	+	chr4	183065132	183065139	MEIS1	10.3111	+
chr4	183065568	183065587	WILDTYPE__Antisense.noflip.NA__chr4:183065561..183065675,-__622.1.0.0	0	-	chr4	183065568	183065587	PAX5	11.4194	+
chr4	183065570	183065582	WILDTYPE__Antisense.noflip.NA__chr4:183065561..183065675,-__622.1.0.0	0	-	chr4	183065570	183065582	HINFP	10.1667	-
chr4	183065586	183065600	WILDTYPE__Antisense.noflip.NA__chr4:183065561..183065675,-__622.1.0.0	0	-	chr4	183065586	183065600	EGR1	10.7692	+
chr4	183065598	183065619	WILDTYPE__Antisense.noflip.NA__chr4:183065561..183065675,-__622.1.0.0	0	-	chr4	183065598	183065619	ZNF263	10.8163	-
chr4	183065599	183065620	WILDTYPE__Antisense.noflip.NA__chr4:183065561..183065675,-__622.1.0.0	0	-	chr4	183065599	183065620	ZNF263	12.2857	-
chr4	183065601	183065613	WILDTYPE__Antisense.noflip.NA__chr4:183065561..183065675,-__622.1.0.0	0	-	chr4	183065601	183065613	TFAP2A(var.2)	11.7818	+
chr4	183065608	183065619	WILDTYPE__Antisense.noflip.NA__chr4:183065561..183065675,-__622.1.0.0	0	-	chr4	183065608	183065619	E2F4	12.5172	-
chr4	183065609	183065624	WILDTYPE__Antisense.noflip.NA__chr4:183065561..183065675,-__622.1.0.0	0	-	chr4	183065609	183065624	SP2	11.0172	+
chr4	183065616	183065637	WILDTYPE__Antisense.noflip.NA__chr4:183065561..183065675,-__622.1.0.0	0	-	chr4	183065616	183065637	ZNF263	10.5102	-
chr4	183065619	183065640	WILDTYPE__Antisense.noflip.NA__chr4:183065561..183065675,-__622.1.0.0	0	-	chr4	183065619	183065640	ZNF263	18.9796	-
chr4	183065621	183065642	WILDTYPE__Antisense.noflip.NA__chr4:183065561..183065675,-__622.1.0.0	0	-	chr4	183065621	183065642	ZNF263	9.20408	-
chr4	183065622	183065643	WILDTYPE__Antisense.noflip.NA__chr4:183065561..183065675,-__622.1.0.0	0	-	chr4	183065622	183065643	ZNF263	10.3061	-
chr4	183065624	183065639	WILDTYPE__Antisense.noflip.NA__chr4:183065561..183065675,-__622.1.0.0	0	-	chr4	183065624	183065639	EGR3	7.03448	+
chr4	183065625	183065636	WILDTYPE__Antisense.noflip.NA__chr4:183065561..183065675,-__622.1.0.0	0	-	chr4	183065625	183065636	E2F4	10.8448	-
chr4	183065626	183065640	WILDTYPE__Antisense.noflip.NA__chr4:183065561..183065675,-__622.1.0.0	0	-	chr4	183065626	183065640	EGR1	11.4423	+
chr4	183065629	183065650	WILDTYPE__Antisense.noflip.NA__chr4:183065561..183065675,-__622.1.0.0	0	-	chr4	183065629	183065650	ZNF263	14.0816	-
chr4	183065630	183065651	WILDTYPE__Antisense.noflip.NA__chr4:183065561..183065675,-__622.1.0.0	0	-	chr4	183065630	183065651	IRF1	9.70968	+
chr4	183065634	183065649	WILDTYPE__Antisense.noflip.NA__chr4:183065561..183065675,-__622.1.0.0	0	-	chr4	183065634	183065649	PRDM1	13.8727	-
chr4	183065634	183065649	WILDTYPE__Antisense.noflip.NA__chr4:183065561..183065675,-__622.1.0.0	0	-	chr4	183065634	183065649	STAT1::STAT2	9.74242	+
chr4	183065644	183065662	WILDTYPE__Antisense.noflip.NA__chr4:183065561..183065675,-__622.1.0.0	0	-	chr4	183065644	183065662	NFYA	11.8415	-
chr4	183065646	183065661	WILDTYPE__Antisense.noflip.NA__chr4:183065561..183065675,-__622.1.0.0	0	-	chr4	183065646	183065661	RXRA::VDR	5.75229	+
chr4	183065650	183065665	WILDTYPE__Antisense.noflip.NA__chr4:183065561..183065675,-__622.1.0.0	0	-	chr4	183065650	183065665	NFYB	14.5577	+
chr4	183065656	183065667	WILDTYPE__Antisense.noflip.NA__chr4:183065561..183065675,-__622.1.0.0	0	-	chr4	183065656	183065667	NRF1	9.69091	+
chr4	183065656	183065666	WILDTYPE__Antisense.noflip.NA__chr4:183065561..183065675,-__622.1.0.0	0	-	chr4	183065656	183065666	Tcfl5	10.0645	-
chr4	183065658	183065669	WILDTYPE__Antisense.noflip.NA__chr4:183065561..183065675,-__622.1.0.0	0	-	chr4	183065658	183065669	EGR2	9.39655	+
chr4	183065658	183065669	WILDTYPE__Antisense.noflip.NA__chr4:183065561..183065675,-__622.1.0.0	0	-	chr4	183065658	183065669	NRF1	16.1455	+
chr4	183065659	183065670	WILDTYPE__Antisense.noflip.NA__chr4:183065561..183065675,-__622.1.0.0	0	-	chr4	183065659	183065670	NRF1	14.5455	-
chr4	184826441	184826456	WILDTYPE__mrna.noflip.NA__chr4:184826434..184826548,+__1083.1.0.0	0	+	chr4	184826441	184826456	NFYB	11.5962	-
chr4	184826459	184826472	WILDTYPE__mrna.noflip.NA__chr4:184826434..184826548,+__1083.1.0.0	0	+	chr4	184826459	184826472	Myod1	13.9796	-
chr4	184826460	184826474	WILDTYPE__mrna.noflip.NA__chr4:184826434..184826548,+__1083.1.0.0	0	+	chr4	184826460	184826474	Tcf21	8.67105	-
chr4	184826460	184826473	WILDTYPE__mrna.noflip.NA__chr4:184826434..184826548,+__1083.1.0.0	0	+	chr4	184826460	184826473	ZBTB18	9.12857	+
chr4	184826461	184826472	WILDTYPE__mrna.noflip.NA__chr4:184826434..184826548,+__1083.1.0.0	0	+	chr4	184826461	184826472	Tcf12	10.7551	-
chr4	184826461	184826474	WILDTYPE__mrna.noflip.NA__chr4:184826434..184826548,+__1083.1.0.0	0	+	chr4	184826461	184826474	ZBTB18	9.08571	-
chr4	184826462	184826472	WILDTYPE__mrna.noflip.NA__chr4:184826434..184826548,+__1083.1.0.0	0	+	chr4	184826462	184826472	Ascl2	12.3429	-
chr4	184826462	184826472	WILDTYPE__mrna.noflip.NA__chr4:184826434..184826548,+__1083.1.0.0	0	+	chr4	184826462	184826472	FIGLA	11.3966	+
chr4	184826462	184826472	WILDTYPE__mrna.noflip.NA__chr4:184826434..184826548,+__1083.1.0.0	0	+	chr4	184826462	184826472	MSC	14.1951	+
chr4	184826462	184826472	WILDTYPE__mrna.noflip.NA__chr4:184826434..184826548,+__1083.1.0.0	0	+	chr4	184826462	184826472	MYF6	12.6515	-
chr4	184826462	184826473	WILDTYPE__mrna.noflip.NA__chr4:184826434..184826548,+__1083.1.0.0	0	+	chr4	184826462	184826473	Myog	12.7551	+
chr4	184826462	184826472	WILDTYPE__mrna.noflip.NA__chr4:184826434..184826548,+__1083.1.0.0	0	+	chr4	184826462	184826472	NHLH1	11.7069	-
chr4	184826462	184826473	WILDTYPE__mrna.noflip.NA__chr4:184826434..184826548,+__1083.1.0.0	0	+	chr4	184826462	184826473	Tcf12	13.1224	+
chr4	184826462	184826472	WILDTYPE__mrna.noflip.NA__chr4:184826434..184826548,+__1083.1.0.0	0	+	chr4	184826462	184826472	TFAP4	14.1636	-
chr4	184826489	184826499	WILDTYPE__mrna.noflip.NA__chr4:184826434..184826548,+__1083.1.0.0	0	+	chr4	184826489	184826499	MSC	9.68293	+
chr4	185769834	185769844	WILDTYPE_BUT_HAS_SNP__Enhancer.noflip.NA__chr4:185769805..185769919,-__2197.1.0.0	0	-	chr4	185769834	185769844	RELA	10.8469	-
chr4	185769834	185769844	WILDTYPE_BUT_HAS_SNP__Enhancer.noflip.NA__chr4:185769808..185769922,+__1904.1.0.0	0	+	chr4	185769834	185769844	RELA	10.8469	+
chr4	185769834	185769844	WILDTYPE_SNP_INDIV__Enhancer.noflip.NA__chr4:185769805..185769919,-__2197.1.2.0	0	-	chr4	185769834	185769844	RELA	10.8469	-
chr4	185769834	185769844	WILDTYPE_SNP_INDIV__Enhancer.noflip.NA__chr4:185769805..185769919,-__2197.1.3.0	0	-	chr4	185769834	185769844	RELA	10.8469	-
chr4	185769834	185769844	WILDTYPE_SNP_INDIV__Enhancer.noflip.NA__chr4:185769808..185769922,+__1904.1.2.0	0	+	chr4	185769834	185769844	RELA	10.8469	+
chr4	185769834	185769844	WILDTYPE_SNP_INDIV__Enhancer.noflip.NA__chr4:185769808..185769922,+__1904.1.3.0	0	+	chr4	185769834	185769844	RELA	10.8469	+
chr4	185769868	185769883	WILDTYPE_BUT_HAS_SNP__Enhancer.noflip.NA__chr4:185769805..185769919,-__2197.1.0.0	0	-	chr4	185769868	185769883	PRDM1	10.5636	-
chr4	185769868	185769883	WILDTYPE_BUT_HAS_SNP__Enhancer.noflip.NA__chr4:185769808..185769922,+__1904.1.0.0	0	+	chr4	185769868	185769883	PRDM1	10.5636	+
chr4	185769868	185769883	WILDTYPE_SNP_INDIV__Enhancer.noflip.NA__chr4:185769805..185769919,-__2197.1.1.0	0	-	chr4	185769868	185769883	PRDM1	10.5636	-
chr4	185769868	185769883	WILDTYPE_SNP_INDIV__Enhancer.noflip.NA__chr4:185769805..185769919,-__2197.1.2.0	0	-	chr4	185769868	185769883	PRDM1	10.5636	-
chr4	185769868	185769883	WILDTYPE_SNP_INDIV__Enhancer.noflip.NA__chr4:185769805..185769919,-__2197.1.3.0	0	-	chr4	185769868	185769883	PRDM1	10.5636	-
chr4	185769868	185769883	WILDTYPE_SNP_INDIV__Enhancer.noflip.NA__chr4:185769808..185769922,+__1904.1.1.0	0	+	chr4	185769868	185769883	PRDM1	10.5636	+
chr4	185769868	185769883	WILDTYPE_SNP_INDIV__Enhancer.noflip.NA__chr4:185769808..185769922,+__1904.1.2.0	0	+	chr4	185769868	185769883	PRDM1	10.5636	+
chr4	185769868	185769883	WILDTYPE_SNP_INDIV__Enhancer.noflip.NA__chr4:185769808..185769922,+__1904.1.3.0	0	+	chr4	185769868	185769883	PRDM1	10.5636	+
chr4	185769868	185769883	WILDTYPE_SNP_PLUS_HAPLO__Enhancer.noflip.NA__chr4:185769805..185769919,-__2197.1.3.1	0	-	chr4	185769868	185769883	PRDM1	10.5636	-
chr4	185769868	185769883	WILDTYPE_SNP_PLUS_HAPLO__Enhancer.noflip.NA__chr4:185769808..185769922,+__1904.1.3.1	0	+	chr4	185769868	185769883	PRDM1	10.5636	+
chr4	185769887	185769896	WILDTYPE_BUT_HAS_SNP__Enhancer.noflip.NA__chr4:185769805..185769919,-__2197.1.0.0	0	-	chr4	185769887	185769896	Nkx3-1	12.0727	-
chr4	185769887	185769896	WILDTYPE_BUT_HAS_SNP__Enhancer.noflip.NA__chr4:185769808..185769922,+__1904.1.0.0	0	+	chr4	185769887	185769896	Nkx3-1	12.0727	+
chr4	185769887	185769896	WILDTYPE_SNP_INDIV__Enhancer.noflip.NA__chr4:185769805..185769919,-__2197.1.1.0	0	-	chr4	185769887	185769896	Nkx3-1	12.0727	-
chr4	185769887	185769896	WILDTYPE_SNP_INDIV__Enhancer.noflip.NA__chr4:185769805..185769919,-__2197.1.2.0	0	-	chr4	185769887	185769896	Nkx3-1	12.0727	-
chr4	185769887	185769896	WILDTYPE_SNP_INDIV__Enhancer.noflip.NA__chr4:185769805..185769919,-__2197.1.3.0	0	-	chr4	185769887	185769896	Nkx3-1	12.0727	-
chr4	185769887	185769896	WILDTYPE_SNP_INDIV__Enhancer.noflip.NA__chr4:185769808..185769922,+__1904.1.1.0	0	+	chr4	185769887	185769896	Nkx3-1	12.0727	+
chr4	185769887	185769896	WILDTYPE_SNP_INDIV__Enhancer.noflip.NA__chr4:185769808..185769922,+__1904.1.2.0	0	+	chr4	185769887	185769896	Nkx3-1	12.0727	+
chr4	185769887	185769896	WILDTYPE_SNP_INDIV__Enhancer.noflip.NA__chr4:185769808..185769922,+__1904.1.3.0	0	+	chr4	185769887	185769896	Nkx3-1	12.0727	+
chr4	185769887	185769896	WILDTYPE_SNP_PLUS_HAPLO__Enhancer.noflip.NA__chr4:185769805..185769919,-__2197.1.3.1	0	-	chr4	185769887	185769896	Nkx3-1	12.0727	-
chr4	185769887	185769896	WILDTYPE_SNP_PLUS_HAPLO__Enhancer.noflip.NA__chr4:185769808..185769922,+__1904.1.3.1	0	+	chr4	185769887	185769896	Nkx3-1	12.0727	+
chr4	185769887	185769896	WILDTYPE_BUT_HAS_SNP__Enhancer.noflip.NA__chr4:185769805..185769919,-__2197.1.0.0	0	-	chr4	185769887	185769896	NKX3-2	11.9231	-
chr4	185769887	185769896	WILDTYPE_BUT_HAS_SNP__Enhancer.noflip.NA__chr4:185769808..185769922,+__1904.1.0.0	0	+	chr4	185769887	185769896	NKX3-2	11.9231	+
chr4	185769887	185769896	WILDTYPE_SNP_INDIV__Enhancer.noflip.NA__chr4:185769805..185769919,-__2197.1.1.0	0	-	chr4	185769887	185769896	NKX3-2	11.9231	-
chr4	185769887	185769896	WILDTYPE_SNP_INDIV__Enhancer.noflip.NA__chr4:185769805..185769919,-__2197.1.2.0	0	-	chr4	185769887	185769896	NKX3-2	11.9231	-
chr4	185769887	185769896	WILDTYPE_SNP_INDIV__Enhancer.noflip.NA__chr4:185769805..185769919,-__2197.1.3.0	0	-	chr4	185769887	185769896	NKX3-2	11.9231	-
chr4	185769887	185769896	WILDTYPE_SNP_INDIV__Enhancer.noflip.NA__chr4:185769808..185769922,+__1904.1.1.0	0	+	chr4	185769887	185769896	NKX3-2	11.9231	+
chr4	185769887	185769896	WILDTYPE_SNP_INDIV__Enhancer.noflip.NA__chr4:185769808..185769922,+__1904.1.2.0	0	+	chr4	185769887	185769896	NKX3-2	11.9231	+
chr4	185769887	185769896	WILDTYPE_SNP_INDIV__Enhancer.noflip.NA__chr4:185769808..185769922,+__1904.1.3.0	0	+	chr4	185769887	185769896	NKX3-2	11.9231	+
chr4	185769887	185769896	WILDTYPE_SNP_PLUS_HAPLO__Enhancer.noflip.NA__chr4:185769805..185769919,-__2197.1.3.1	0	-	chr4	185769887	185769896	NKX3-2	11.9231	-
chr4	185769887	185769896	WILDTYPE_SNP_PLUS_HAPLO__Enhancer.noflip.NA__chr4:185769808..185769922,+__1904.1.3.1	0	+	chr4	185769887	185769896	NKX3-2	11.9231	+
chr4	185769892	185769906	WILDTYPE_BUT_HAS_SNP__Enhancer.noflip.NA__chr4:185769805..185769919,-__2197.1.0.0	0	-	chr4	185769892	185769906	CREB3	10.9286	+
chr4	185769892	185769906	WILDTYPE_BUT_HAS_SNP__Enhancer.noflip.NA__chr4:185769808..185769922,+__1904.1.0.0	0	+	chr4	185769892	185769906	CREB3	10.9286	-
chr4	185769892	185769906	WILDTYPE_SNP_INDIV__Enhancer.noflip.NA__chr4:185769805..185769919,-__2197.1.1.0	0	-	chr4	185769892	185769906	CREB3	10.9286	+
chr4	185769892	185769906	WILDTYPE_SNP_INDIV__Enhancer.noflip.NA__chr4:185769808..185769922,+__1904.1.1.0	0	+	chr4	185769892	185769906	CREB3	10.9286	-
chr4	185769892	185769906	WILDTYPE_SNP_INDIV__Enhancer.noflip.NA__chr4:185769805..185769919,-__2197.1.3.0	0	-	chr4	185769892	185769906	CREB3	10.2	+
chr4	185769892	185769906	WILDTYPE_SNP_INDIV__Enhancer.noflip.NA__chr4:185769808..185769922,+__1904.1.3.0	0	+	chr4	185769892	185769906	CREB3	10.2	-
chr4	185769892	185769906	WILDTYPE_SNP_INDIV__Enhancer.noflip.NA__chr4:185769805..185769919,-__2197.1.3.0	0	-	chr4	185769892	185769906	CREB3L1	8.19697	+
chr4	185769892	185769906	WILDTYPE_SNP_INDIV__Enhancer.noflip.NA__chr4:185769808..185769922,+__1904.1.3.0	0	+	chr4	185769892	185769906	CREB3L1	8.19697	-
chr4	185769892	185769906	WILDTYPE_BUT_HAS_SNP__Enhancer.noflip.NA__chr4:185769805..185769919,-__2197.1.0.0	0	-	chr4	185769892	185769906	CREB3L1	8.0303	+
chr4	185769892	185769906	WILDTYPE_BUT_HAS_SNP__Enhancer.noflip.NA__chr4:185769808..185769922,+__1904.1.0.0	0	+	chr4	185769892	185769906	CREB3L1	8.0303	-
chr4	185769892	185769906	WILDTYPE_SNP_INDIV__Enhancer.noflip.NA__chr4:185769805..185769919,-__2197.1.1.0	0	-	chr4	185769892	185769906	CREB3L1	8.0303	+
chr4	185769892	185769906	WILDTYPE_SNP_INDIV__Enhancer.noflip.NA__chr4:185769808..185769922,+__1904.1.1.0	0	+	chr4	185769892	185769906	CREB3L1	8.0303	-
chr4	185769893	185769903	WILDTYPE_BUT_HAS_SNP__Enhancer.noflip.NA__chr4:185769805..185769919,-__2197.1.0.0	0	-	chr4	185769893	185769903	Crem	13.7541	-
chr4	185769893	185769903	WILDTYPE_BUT_HAS_SNP__Enhancer.noflip.NA__chr4:185769808..185769922,+__1904.1.0.0	0	+	chr4	185769893	185769903	Crem	13.7541	+
chr4	185769893	185769903	WILDTYPE_SNP_INDIV__Enhancer.noflip.NA__chr4:185769805..185769919,-__2197.1.1.0	0	-	chr4	185769893	185769903	Crem	13.7541	-
chr4	185769893	185769903	WILDTYPE_SNP_INDIV__Enhancer.noflip.NA__chr4:185769805..185769919,-__2197.1.3.0	0	-	chr4	185769893	185769903	Crem	13.7541	-
chr4	185769893	185769903	WILDTYPE_SNP_INDIV__Enhancer.noflip.NA__chr4:185769808..185769922,+__1904.1.1.0	0	+	chr4	185769893	185769903	Crem	13.7541	+
chr4	185769893	185769903	WILDTYPE_SNP_INDIV__Enhancer.noflip.NA__chr4:185769808..185769922,+__1904.1.3.0	0	+	chr4	185769893	185769903	Crem	13.7541	+
chr4	185769893	185769907	WILDTYPE_SNP_INDIV__Enhancer.noflip.NA__chr4:185769805..185769919,-__2197.1.3.0	0	-	chr4	185769893	185769907	XBP1	12.0769	+
chr4	185769893	185769907	WILDTYPE_SNP_INDIV__Enhancer.noflip.NA__chr4:185769808..185769922,+__1904.1.3.0	0	+	chr4	185769893	185769907	XBP1	12.0769	-
chr4	185769893	185769907	WILDTYPE_BUT_HAS_SNP__Enhancer.noflip.NA__chr4:185769805..185769919,-__2197.1.0.0	0	-	chr4	185769893	185769907	XBP1	11.9231	+
chr4	185769893	185769907	WILDTYPE_BUT_HAS_SNP__Enhancer.noflip.NA__chr4:185769808..185769922,+__1904.1.0.0	0	+	chr4	185769893	185769907	XBP1	11.9231	-
chr4	185769893	185769907	WILDTYPE_SNP_INDIV__Enhancer.noflip.NA__chr4:185769805..185769919,-__2197.1.1.0	0	-	chr4	185769893	185769907	XBP1	11.9231	+
chr4	185769893	185769907	WILDTYPE_SNP_INDIV__Enhancer.noflip.NA__chr4:185769808..185769922,+__1904.1.1.0	0	+	chr4	185769893	185769907	XBP1	11.9231	-
chr4	185769894	185769902	WILDTYPE_BUT_HAS_SNP__Enhancer.noflip.NA__chr4:185769805..185769919,-__2197.1.0.0	0	-	chr4	185769894	185769902	Atf1	13.0492	-
chr4	185769894	185769902	WILDTYPE_BUT_HAS_SNP__Enhancer.noflip.NA__chr4:185769808..185769922,+__1904.1.0.0	0	+	chr4	185769894	185769902	Atf1	13.0492	+
chr4	185769894	185769902	WILDTYPE_SNP_INDIV__Enhancer.noflip.NA__chr4:185769805..185769919,-__2197.1.1.0	0	-	chr4	185769894	185769902	Atf1	13.0492	-
chr4	185769894	185769902	WILDTYPE_SNP_INDIV__Enhancer.noflip.NA__chr4:185769805..185769919,-__2197.1.3.0	0	-	chr4	185769894	185769902	Atf1	13.0492	-
chr4	185769894	185769902	WILDTYPE_SNP_INDIV__Enhancer.noflip.NA__chr4:185769808..185769922,+__1904.1.1.0	0	+	chr4	185769894	185769902	Atf1	13.0492	+
chr4	185769894	185769902	WILDTYPE_SNP_INDIV__Enhancer.noflip.NA__chr4:185769808..185769922,+__1904.1.3.0	0	+	chr4	185769894	185769902	Atf1	13.0492	+
chr4	185769894	185769909	WILDTYPE_SNP_INDIV__Enhancer.noflip.NA__chr4:185769805..185769919,-__2197.1.2.0	0	-	chr4	185769894	185769909	MAF::NFE2	9.01639	-
chr4	185769894	185769909	WILDTYPE_SNP_INDIV__Enhancer.noflip.NA__chr4:185769808..185769922,+__1904.1.2.0	0	+	chr4	185769894	185769909	MAF::NFE2	9.01639	+
chr4	185769894	185769909	WILDTYPE_SNP_PLUS_HAPLO__Enhancer.noflip.NA__chr4:185769805..185769919,-__2197.1.3.1	0	-	chr4	185769894	185769909	MAF::NFE2	8.85246	-
chr4	185769894	185769909	WILDTYPE_SNP_PLUS_HAPLO__Enhancer.noflip.NA__chr4:185769808..185769922,+__1904.1.3.1	0	+	chr4	185769894	185769909	MAF::NFE2	8.85246	+
chr4	185775946	185775960	WILDTYPE__Enhancer.noflip.NA__chr4:185775943..185776057,+__1803.1.0.0	0	+	chr4	185775946	185775960	Pax6	10.0778	-
chr4	185775967	185775982	WILDTYPE__Enhancer.noflip.NA__chr4:185775943..185776057,+__1803.1.0.0	0	+	chr4	185775967	185775982	FOXP1	11.7324	+
chr4	185775967	185775982	WILDTYPE__Enhancer.noflip.NA__chr4:185775956..185776070,-__2096.1.0.0	0	-	chr4	185775967	185775982	FOXP1	11.7324	-
chr4	185775968	185775989	WILDTYPE__Enhancer.noflip.NA__chr4:185775943..185776057,+__1803.1.0.0	0	+	chr4	185775968	185775989	IRF1	10.7419	-
chr4	185775968	185775989	WILDTYPE__Enhancer.noflip.NA__chr4:185775956..185776070,-__2096.1.0.0	0	-	chr4	185775968	185775989	IRF1	10.7419	+
chr4	185775970	185775981	WILDTYPE__Enhancer.noflip.NA__chr4:185775943..185776057,+__1803.1.0.0	0	+	chr4	185775970	185775981	FOXP2	11.7727	+
chr4	185775970	185775981	WILDTYPE__Enhancer.noflip.NA__chr4:185775956..185776070,-__2096.1.0.0	0	-	chr4	185775970	185775981	FOXP2	11.7727	-
chr4	185775971	185775982	WILDTYPE__Enhancer.noflip.NA__chr4:185775943..185776057,+__1803.1.0.0	0	+	chr4	185775971	185775982	Foxo1	14.2931	-
chr4	185775971	185775982	WILDTYPE__Enhancer.noflip.NA__chr4:185775956..185776070,-__2096.1.0.0	0	-	chr4	185775971	185775982	Foxo1	14.2931	+
chr4	185775972	185775986	WILDTYPE__Enhancer.noflip.NA__chr4:185775943..185776057,+__1803.1.0.0	0	+	chr4	185775972	185775986	SPI1	11.4364	+
chr4	185775972	185775986	WILDTYPE__Enhancer.noflip.NA__chr4:185775956..185776070,-__2096.1.0.0	0	-	chr4	185775972	185775986	SPI1	11.4364	-
chr4	185775972	185775986	WILDTYPE__Enhancer.noflip.NA__chr4:185775943..185776057,+__1803.1.0.0	0	+	chr4	185775972	185775986	SPIC	15.2676	+
chr4	185775972	185775986	WILDTYPE__Enhancer.noflip.NA__chr4:185775956..185776070,-__2096.1.0.0	0	-	chr4	185775972	185775986	SPIC	15.2676	-
chr4	185775974	185775986	WILDTYPE__Enhancer.noflip.NA__chr4:185775943..185776057,+__1803.1.0.0	0	+	chr4	185775974	185775986	EHF	9.98361	+
chr4	185775974	185775986	WILDTYPE__Enhancer.noflip.NA__chr4:185775956..185776070,-__2096.1.0.0	0	-	chr4	185775974	185775986	EHF	9.98361	-
chr4	185775974	185775986	WILDTYPE__Enhancer.noflip.NA__chr4:185775943..185776057,+__1803.1.0.0	0	+	chr4	185775974	185775986	ELF1	9.01818	+
chr4	185775974	185775986	WILDTYPE__Enhancer.noflip.NA__chr4:185775956..185776070,-__2096.1.0.0	0	-	chr4	185775974	185775986	ELF1	9.01818	-
chr4	185775974	185775986	WILDTYPE__Enhancer.noflip.NA__chr4:185775943..185776057,+__1803.1.0.0	0	+	chr4	185775974	185775986	ELF4	9.59016	+
chr4	185775974	185775986	WILDTYPE__Enhancer.noflip.NA__chr4:185775956..185776070,-__2096.1.0.0	0	-	chr4	185775974	185775986	ELF4	9.59016	-
chr4	185775975	185775986	WILDTYPE__Enhancer.noflip.NA__chr4:185775943..185776057,+__1803.1.0.0	0	+	chr4	185775975	185775986	ELF5	11.9455	+
chr4	185775975	185775986	WILDTYPE__Enhancer.noflip.NA__chr4:185775956..185776070,-__2096.1.0.0	0	-	chr4	185775975	185775986	ELF5	11.9455	-
chr4	185775975	185775986	WILDTYPE__Enhancer.noflip.NA__chr4:185775943..185776057,+__1803.1.0.0	0	+	chr4	185775975	185775986	ETV2	12.3115	+
chr4	185775975	185775986	WILDTYPE__Enhancer.noflip.NA__chr4:185775956..185776070,-__2096.1.0.0	0	-	chr4	185775975	185775986	ETV2	12.3115	-
chr4	185775976	185775987	WILDTYPE__Enhancer.noflip.NA__chr4:185775943..185776057,+__1803.1.0.0	0	+	chr4	185775976	185775987	ELK4	11.0545	-
chr4	185775976	185775987	WILDTYPE__Enhancer.noflip.NA__chr4:185775956..185776070,-__2096.1.0.0	0	-	chr4	185775976	185775987	ELK4	11.0545	+
chr4	185775976	185775986	WILDTYPE__Enhancer.noflip.NA__chr4:185775943..185776057,+__1803.1.0.0	0	+	chr4	185775976	185775986	ERF	11.0714	+
chr4	185775976	185775986	WILDTYPE__Enhancer.noflip.NA__chr4:185775956..185776070,-__2096.1.0.0	0	-	chr4	185775976	185775986	ERF	11.0714	-
chr4	185775976	185775986	WILDTYPE__Enhancer.noflip.NA__chr4:185775943..185776057,+__1803.1.0.0	0	+	chr4	185775976	185775986	ETS1	11.431	+
chr4	185775976	185775986	WILDTYPE__Enhancer.noflip.NA__chr4:185775956..185776070,-__2096.1.0.0	0	-	chr4	185775976	185775986	ETS1	11.431	-
chr4	185775976	185775986	WILDTYPE__Enhancer.noflip.NA__chr4:185775943..185776057,+__1803.1.0.0	0	+	chr4	185775976	185775986	FLI1	10.383	+
chr4	185775976	185775986	WILDTYPE__Enhancer.noflip.NA__chr4:185775956..185776070,-__2096.1.0.0	0	-	chr4	185775976	185775986	FLI1	10.383	-
chr4	185776017	185776032	WILDTYPE__Enhancer.noflip.NA__chr4:185775943..185776057,+__1803.1.0.0	0	+	chr4	185776017	185776032	PRDM1	9.61818	+
chr4	185776017	185776032	WILDTYPE__Enhancer.noflip.NA__chr4:185775956..185776070,-__2096.1.0.0	0	-	chr4	185776017	185776032	PRDM1	9.61818	-
chr4	185776032	185776045	WILDTYPE__Enhancer.noflip.NA__chr4:185775943..185776057,+__1803.1.0.0	0	+	chr4	185776032	185776045	ATF4	9.01639	+
chr4	185776032	185776045	WILDTYPE__Enhancer.noflip.NA__chr4:185775956..185776070,-__2096.1.0.0	0	-	chr4	185776032	185776045	ATF4	9.01639	-
chr4	185776040	185776055	WILDTYPE__Enhancer.noflip.NA__chr4:185775943..185776057,+__1803.1.0.0	0	+	chr4	185776040	185776055	PRDM1	11.4909	+
chr4	185776040	185776055	WILDTYPE__Enhancer.noflip.NA__chr4:185775956..185776070,-__2096.1.0.0	0	-	chr4	185776040	185776055	PRDM1	11.4909	-
chr4	185776042	185776063	WILDTYPE__Enhancer.noflip.NA__chr4:185775956..185776070,-__2096.1.0.0	0	-	chr4	185776042	185776063	IRF1	9.09677	+
chr4	185776046	185776061	WILDTYPE__Enhancer.noflip.NA__chr4:185775956..185776070,-__2096.1.0.0	0	-	chr4	185776046	185776061	PRDM1	11.6909	-
chr4	185776047	185776058	WILDTYPE__Enhancer.noflip.NA__chr4:185775956..185776070,-__2096.1.0.0	0	-	chr4	185776047	185776058	E2F6	12.7414	-
chr4	185776050	185776063	WILDTYPE__Enhancer.noflip.NA__chr4:185775956..185776070,-__2096.1.0.0	0	-	chr4	185776050	185776063	NFKB2	7.81818	+
chr4	185776052	185776062	WILDTYPE__Enhancer.noflip.NA__chr4:185775956..185776070,-__2096.1.0.0	0	-	chr4	185776052	185776062	REL	14.4545	+
chr4	185776052	185776062	WILDTYPE__Enhancer.noflip.NA__chr4:185775956..185776070,-__2096.1.0.0	0	-	chr4	185776052	185776062	RELA	14.0714	+
chr4	185776806	185776816	WILDTYPE_BUT_HAS_SNP__Lincrna.noflip.NA__chr4:185776772..185776886,-__623.1.0.0	0	-	chr4	185776806	185776816	TEAD1	12.9032	-
chr4	185776806	185776816	WILDTYPE_SNP_INDIV__Lincrna.noflip.NA__chr4:185776772..185776886,-__623.1.1.0	0	-	chr4	185776806	185776816	TEAD1	12.9032	-
chr4	185776806	185776816	WILDTYPE_SNP_INDIV__Lincrna.noflip.NA__chr4:185776772..185776886,-__623.1.2.0	0	-	chr4	185776806	185776816	TEAD1	12.9032	-
chr4	185776806	185776816	WILDTYPE_SNP_PLUS_HAPLO__Lincrna.noflip.NA__chr4:185776772..185776886,-__623.1.2.1	0	-	chr4	185776806	185776816	TEAD1	12.9032	-
chr4	185776806	185776816	WILDTYPE_BUT_HAS_SNP__Lincrna.noflip.NA__chr4:185776772..185776886,-__623.1.0.0	0	-	chr4	185776806	185776816	TEAD4	12.3065	-
chr4	185776806	185776816	WILDTYPE_SNP_INDIV__Lincrna.noflip.NA__chr4:185776772..185776886,-__623.1.1.0	0	-	chr4	185776806	185776816	TEAD4	12.3065	-
chr4	185776806	185776816	WILDTYPE_SNP_INDIV__Lincrna.noflip.NA__chr4:185776772..185776886,-__623.1.2.0	0	-	chr4	185776806	185776816	TEAD4	12.3065	-
chr4	185776806	185776816	WILDTYPE_SNP_PLUS_HAPLO__Lincrna.noflip.NA__chr4:185776772..185776886,-__623.1.2.1	0	-	chr4	185776806	185776816	TEAD4	12.3065	-
chr4	185776807	185776815	WILDTYPE_BUT_HAS_SNP__Lincrna.noflip.NA__chr4:185776772..185776886,-__623.1.0.0	0	-	chr4	185776807	185776815	TEAD3	13.2041	-
chr4	185776807	185776815	WILDTYPE_SNP_INDIV__Lincrna.noflip.NA__chr4:185776772..185776886,-__623.1.1.0	0	-	chr4	185776807	185776815	TEAD3	13.2041	-
chr4	185776807	185776815	WILDTYPE_SNP_INDIV__Lincrna.noflip.NA__chr4:185776772..185776886,-__623.1.2.0	0	-	chr4	185776807	185776815	TEAD3	13.2041	-
chr4	185776807	185776815	WILDTYPE_SNP_PLUS_HAPLO__Lincrna.noflip.NA__chr4:185776772..185776886,-__623.1.2.1	0	-	chr4	185776807	185776815	TEAD3	13.2041	-
chr4	185776835	185776846	WILDTYPE_BUT_HAS_SNP__Lincrna.noflip.NA__chr4:185776772..185776886,-__623.1.0.0	0	-	chr4	185776835	185776846	Klf1	13.197	-
chr4	185776835	185776846	WILDTYPE_SNP_INDIV__Lincrna.noflip.NA__chr4:185776772..185776886,-__623.1.1.0	0	-	chr4	185776835	185776846	Klf1	13.197	-
chr4	185776835	185776846	WILDTYPE_SNP_INDIV__Lincrna.noflip.NA__chr4:185776772..185776886,-__623.1.2.0	0	-	chr4	185776835	185776846	Klf1	13.197	-
chr4	185776835	185776846	WILDTYPE_SNP_PLUS_HAPLO__Lincrna.noflip.NA__chr4:185776772..185776886,-__623.1.2.1	0	-	chr4	185776835	185776846	Klf1	13.197	-
chr4	185776835	185776850	WILDTYPE_BUT_HAS_SNP__Lincrna.noflip.NA__chr4:185776772..185776886,-__623.1.0.0	0	-	chr4	185776835	185776850	Klf12	9.72131	-
chr4	185776835	185776850	WILDTYPE_SNP_INDIV__Lincrna.noflip.NA__chr4:185776772..185776886,-__623.1.1.0	0	-	chr4	185776835	185776850	Klf12	9.72131	-
chr4	185776835	185776850	WILDTYPE_SNP_INDIV__Lincrna.noflip.NA__chr4:185776772..185776886,-__623.1.2.0	0	-	chr4	185776835	185776850	Klf12	9.06557	-
chr4	185776835	185776850	WILDTYPE_SNP_PLUS_HAPLO__Lincrna.noflip.NA__chr4:185776772..185776886,-__623.1.2.1	0	-	chr4	185776835	185776850	Klf12	9.06557	-
chr4	185776836	185776846	WILDTYPE_BUT_HAS_SNP__Lincrna.noflip.NA__chr4:185776772..185776886,-__623.1.0.0	0	-	chr4	185776836	185776846	Klf4	10.3163	+
chr4	185776836	185776846	WILDTYPE_SNP_INDIV__Lincrna.noflip.NA__chr4:185776772..185776886,-__623.1.1.0	0	-	chr4	185776836	185776846	Klf4	10.3163	+
chr4	185776836	185776846	WILDTYPE_SNP_INDIV__Lincrna.noflip.NA__chr4:185776772..185776886,-__623.1.2.0	0	-	chr4	185776836	185776846	Klf4	10.3163	+
chr4	185776836	185776846	WILDTYPE_SNP_PLUS_HAPLO__Lincrna.noflip.NA__chr4:185776772..185776886,-__623.1.2.1	0	-	chr4	185776836	185776846	Klf4	10.3163	+
chr4	185776837	185776845	WILDTYPE_BUT_HAS_SNP__Lincrna.noflip.NA__chr4:185776772..185776886,-__623.1.0.0	0	-	chr4	185776837	185776845	TBX5	10.9655	+
chr4	185776837	185776845	WILDTYPE_SNP_INDIV__Lincrna.noflip.NA__chr4:185776772..185776886,-__623.1.1.0	0	-	chr4	185776837	185776845	TBX5	10.9655	+
chr4	185776837	185776845	WILDTYPE_SNP_INDIV__Lincrna.noflip.NA__chr4:185776772..185776886,-__623.1.2.0	0	-	chr4	185776837	185776845	TBX5	10.9655	+
chr4	185776837	185776845	WILDTYPE_SNP_PLUS_HAPLO__Lincrna.noflip.NA__chr4:185776772..185776886,-__623.1.2.1	0	-	chr4	185776837	185776845	TBX5	10.9655	+
chr4	185776861	185776874	WILDTYPE_BUT_HAS_SNP__Lincrna.noflip.NA__chr4:185776772..185776886,-__623.1.0.0	0	-	chr4	185776861	185776874	Lhx3	13.495	+
chr4	185776861	185776874	WILDTYPE_SNP_INDIV__Lincrna.noflip.NA__chr4:185776772..185776886,-__623.1.1.0	0	-	chr4	185776861	185776874	Lhx3	13.495	+
chr4	185776861	185776874	WILDTYPE_SNP_INDIV__Lincrna.noflip.NA__chr4:185776772..185776886,-__623.1.2.0	0	-	chr4	185776861	185776874	Lhx3	13.495	+
chr4	185776861	185776874	WILDTYPE_SNP_PLUS_HAPLO__Lincrna.noflip.NA__chr4:185776772..185776886,-__623.1.2.1	0	-	chr4	185776861	185776874	Lhx3	13.495	+
chr4	185776868	185776879	WILDTYPE_BUT_HAS_SNP__Lincrna.noflip.NA__chr4:185776772..185776886,-__623.1.0.0	0	-	chr4	185776868	185776879	PHOX2A	10.68	+
chr4	185776868	185776879	WILDTYPE_SNP_INDIV__Lincrna.noflip.NA__chr4:185776772..185776886,-__623.1.1.0	0	-	chr4	185776868	185776879	PHOX2A	10.68	+
chr4	185776868	185776879	WILDTYPE_SNP_INDIV__Lincrna.noflip.NA__chr4:185776772..185776886,-__623.1.2.0	0	-	chr4	185776868	185776879	PHOX2A	10.68	+
chr4	185776868	185776879	WILDTYPE_SNP_PLUS_HAPLO__Lincrna.noflip.NA__chr4:185776772..185776886,-__623.1.2.1	0	-	chr4	185776868	185776879	PHOX2A	10.68	+
chr4	185776868	185776879	WILDTYPE_BUT_HAS_SNP__Lincrna.noflip.NA__chr4:185776772..185776886,-__623.1.0.0	0	-	chr4	185776868	185776879	Phox2b	10.7447	+
chr4	185776868	185776879	WILDTYPE_SNP_INDIV__Lincrna.noflip.NA__chr4:185776772..185776886,-__623.1.1.0	0	-	chr4	185776868	185776879	Phox2b	10.7447	+
chr4	185776868	185776879	WILDTYPE_SNP_INDIV__Lincrna.noflip.NA__chr4:185776772..185776886,-__623.1.2.0	0	-	chr4	185776868	185776879	Phox2b	10.7447	+
chr4	185776868	185776879	WILDTYPE_SNP_PLUS_HAPLO__Lincrna.noflip.NA__chr4:185776772..185776886,-__623.1.2.1	0	-	chr4	185776868	185776879	Phox2b	10.7447	+
chr4	185776868	185776879	WILDTYPE_BUT_HAS_SNP__Lincrna.noflip.NA__chr4:185776772..185776886,-__623.1.0.0	0	-	chr4	185776868	185776879	PROP1	11.2836	+
chr4	185776868	185776879	WILDTYPE_SNP_INDIV__Lincrna.noflip.NA__chr4:185776772..185776886,-__623.1.1.0	0	-	chr4	185776868	185776879	PROP1	11.2836	+
chr4	185776868	185776879	WILDTYPE_SNP_INDIV__Lincrna.noflip.NA__chr4:185776772..185776886,-__623.1.2.0	0	-	chr4	185776868	185776879	PROP1	11.2836	+
chr4	185776868	185776879	WILDTYPE_SNP_PLUS_HAPLO__Lincrna.noflip.NA__chr4:185776772..185776886,-__623.1.2.1	0	-	chr4	185776868	185776879	PROP1	11.2836	+
chr4	185776872	185776880	WILDTYPE_BUT_HAS_SNP__Lincrna.noflip.NA__chr4:185776772..185776886,-__623.1.0.0	0	-	chr4	185776872	185776880	Dux	12.0656	+
chr4	185776872	185776880	WILDTYPE_SNP_INDIV__Lincrna.noflip.NA__chr4:185776772..185776886,-__623.1.1.0	0	-	chr4	185776872	185776880	Dux	12.0656	+
chr4	185776872	185776880	WILDTYPE_SNP_INDIV__Lincrna.noflip.NA__chr4:185776772..185776886,-__623.1.2.0	0	-	chr4	185776872	185776880	Dux	12.0656	+
chr4	185776872	185776880	WILDTYPE_SNP_PLUS_HAPLO__Lincrna.noflip.NA__chr4:185776772..185776886,-__623.1.2.1	0	-	chr4	185776872	185776880	Dux	12.0656	+
chr4	186732875	186732887	WILDTYPE_SNP_INDIV__mrna.noflip.NA__chr4:186732868..186732982,-__1385.1.1.0	0	-	chr4	186732875	186732887	BHLHE23	14.1636	-
chr4	186732875	186732887	WILDTYPE_BUT_HAS_SNP__mrna.noflip.NA__chr4:186732868..186732982,-__1385.1.0.0	0	-	chr4	186732875	186732887	BHLHE23	12.6727	-
chr4	186732876	186732886	WILDTYPE_BUT_HAS_SNP__mrna.noflip.NA__chr4:186732868..186732982,-__1385.1.0.0	0	-	chr4	186732876	186732886	Atoh1	13.3387	-
chr4	186732876	186732886	WILDTYPE_SNP_INDIV__mrna.noflip.NA__chr4:186732868..186732982,-__1385.1.1.0	0	-	chr4	186732876	186732886	Atoh1	13.1613	-
chr4	186732876	186732886	WILDTYPE_BUT_HAS_SNP__mrna.noflip.NA__chr4:186732868..186732982,-__1385.1.0.0	0	-	chr4	186732876	186732886	Atoh1	12.2581	+
chr4	186732876	186732886	WILDTYPE_SNP_INDIV__mrna.noflip.NA__chr4:186732868..186732982,-__1385.1.1.0	0	-	chr4	186732876	186732886	BHLHE22	13.803	-
chr4	186732876	186732886	WILDTYPE_BUT_HAS_SNP__mrna.noflip.NA__chr4:186732868..186732982,-__1385.1.0.0	0	-	chr4	186732876	186732886	BHLHE22	13.0606	-
chr4	186732876	186732886	WILDTYPE_BUT_HAS_SNP__mrna.noflip.NA__chr4:186732868..186732982,-__1385.1.0.0	0	-	chr4	186732876	186732886	NEUROD2	12.7931	-
chr4	186732876	186732886	WILDTYPE_SNP_INDIV__mrna.noflip.NA__chr4:186732868..186732982,-__1385.1.1.0	0	-	chr4	186732876	186732886	NEUROD2	12.7241	-
chr4	186732876	186732886	WILDTYPE_BUT_HAS_SNP__mrna.noflip.NA__chr4:186732868..186732982,-__1385.1.0.0	0	-	chr4	186732876	186732886	NEUROD2	12.2241	+
chr4	186732876	186732886	WILDTYPE_SNP_INDIV__mrna.noflip.NA__chr4:186732868..186732982,-__1385.1.1.0	0	-	chr4	186732876	186732886	NEUROD2	11.5862	+
chr4	186732876	186732886	WILDTYPE_SNP_INDIV__mrna.noflip.NA__chr4:186732868..186732982,-__1385.1.1.0	0	-	chr4	186732876	186732886	Neurog1	10.3516	+
chr4	186732876	186732886	WILDTYPE_BUT_HAS_SNP__mrna.noflip.NA__chr4:186732868..186732982,-__1385.1.0.0	0	-	chr4	186732876	186732886	NEUROG2	15.4091	-
chr4	186732876	186732886	WILDTYPE_SNP_INDIV__mrna.noflip.NA__chr4:186732868..186732982,-__1385.1.1.0	0	-	chr4	186732876	186732886	NEUROG2	14.197	+
chr4	186732876	186732886	WILDTYPE_BUT_HAS_SNP__mrna.noflip.NA__chr4:186732868..186732982,-__1385.1.0.0	0	-	chr4	186732876	186732886	NEUROG2	14.0303	+
chr4	186732876	186732886	WILDTYPE_SNP_INDIV__mrna.noflip.NA__chr4:186732868..186732982,-__1385.1.1.0	0	-	chr4	186732876	186732886	NEUROG2	13.7576	-
chr4	186732876	186732886	WILDTYPE_SNP_INDIV__mrna.noflip.NA__chr4:186732868..186732982,-__1385.1.1.0	0	-	chr4	186732876	186732886	OLIG1	12.75	-
chr4	186732876	186732886	WILDTYPE_BUT_HAS_SNP__mrna.noflip.NA__chr4:186732868..186732982,-__1385.1.0.0	0	-	chr4	186732876	186732886	OLIG1	11	-
chr4	186732876	186732886	WILDTYPE_SNP_INDIV__mrna.noflip.NA__chr4:186732868..186732982,-__1385.1.1.0	0	-	chr4	186732876	186732886	OLIG2	12.0862	-
chr4	186732876	186732886	WILDTYPE_BUT_HAS_SNP__mrna.noflip.NA__chr4:186732868..186732982,-__1385.1.0.0	0	-	chr4	186732876	186732886	OLIG2	11.1552	-
chr4	186732876	186732886	WILDTYPE_SNP_INDIV__mrna.noflip.NA__chr4:186732868..186732982,-__1385.1.1.0	0	-	chr4	186732876	186732886	OLIG3	12.1379	-
chr4	186732876	186732886	WILDTYPE_BUT_HAS_SNP__mrna.noflip.NA__chr4:186732868..186732982,-__1385.1.0.0	0	-	chr4	186732876	186732886	OLIG3	11.431	-
chr4	186732877	186732885	WILDTYPE_BUT_HAS_SNP__mrna.noflip.NA__chr4:186732868..186732982,-__1385.1.0.0	0	-	chr4	186732877	186732885	Bhlha15	12.623	+
chr4	186732877	186732885	WILDTYPE_SNP_INDIV__mrna.noflip.NA__chr4:186732868..186732982,-__1385.1.1.0	0	-	chr4	186732877	186732885	Bhlha15	12.623	+
chr4	186732905	186732918	WILDTYPE_BUT_HAS_SNP__mrna.noflip.NA__chr4:186732868..186732982,-__1385.1.0.0	0	-	chr4	186732905	186732918	ELF3	7.32759	-
chr4	186732905	186732918	WILDTYPE_SNP_INDIV__mrna.noflip.NA__chr4:186732868..186732982,-__1385.1.1.0	0	-	chr4	186732905	186732918	ELF3	7.32759	-
chr4	186732906	186732917	WILDTYPE_BUT_HAS_SNP__mrna.noflip.NA__chr4:186732868..186732982,-__1385.1.0.0	0	-	chr4	186732906	186732917	ELF5	11.9455	-
chr4	186732906	186732917	WILDTYPE_SNP_INDIV__mrna.noflip.NA__chr4:186732868..186732982,-__1385.1.1.0	0	-	chr4	186732906	186732917	ELF5	11.9455	-
chr4	186732906	186732917	WILDTYPE_BUT_HAS_SNP__mrna.noflip.NA__chr4:186732868..186732982,-__1385.1.0.0	0	-	chr4	186732906	186732917	ETV2	12.3115	-
chr4	186732906	186732917	WILDTYPE_SNP_INDIV__mrna.noflip.NA__chr4:186732868..186732982,-__1385.1.1.0	0	-	chr4	186732906	186732917	ETV2	12.3115	-
chr4	186732907	186732918	WILDTYPE_BUT_HAS_SNP__mrna.noflip.NA__chr4:186732868..186732982,-__1385.1.0.0	0	-	chr4	186732907	186732918	ELK4	11.7636	+
chr4	186732907	186732918	WILDTYPE_SNP_INDIV__mrna.noflip.NA__chr4:186732868..186732982,-__1385.1.1.0	0	-	chr4	186732907	186732918	ELK4	11.7636	+
chr4	186732907	186732917	WILDTYPE_BUT_HAS_SNP__mrna.noflip.NA__chr4:186732868..186732982,-__1385.1.0.0	0	-	chr4	186732907	186732917	ERF	11.0714	-
chr4	186732907	186732917	WILDTYPE_SNP_INDIV__mrna.noflip.NA__chr4:186732868..186732982,-__1385.1.1.0	0	-	chr4	186732907	186732917	ERF	11.0714	-
chr4	186732907	186732917	WILDTYPE_BUT_HAS_SNP__mrna.noflip.NA__chr4:186732868..186732982,-__1385.1.0.0	0	-	chr4	186732907	186732917	ETS1	11.431	-
chr4	186732907	186732917	WILDTYPE_SNP_INDIV__mrna.noflip.NA__chr4:186732868..186732982,-__1385.1.1.0	0	-	chr4	186732907	186732917	ETS1	11.431	-
chr4	186732907	186732917	WILDTYPE_BUT_HAS_SNP__mrna.noflip.NA__chr4:186732868..186732982,-__1385.1.0.0	0	-	chr4	186732907	186732917	FLI1	10.383	-
chr4	186732907	186732917	WILDTYPE_SNP_INDIV__mrna.noflip.NA__chr4:186732868..186732982,-__1385.1.1.0	0	-	chr4	186732907	186732917	FLI1	10.383	-
chr4	186732908	186732919	WILDTYPE_BUT_HAS_SNP__mrna.noflip.NA__chr4:186732868..186732982,-__1385.1.0.0	0	-	chr4	186732908	186732919	Gabpa	10.1148	-
chr4	186732908	186732919	WILDTYPE_SNP_INDIV__mrna.noflip.NA__chr4:186732868..186732982,-__1385.1.1.0	0	-	chr4	186732908	186732919	Gabpa	10.1148	-
chr4	186732928	186732940	WILDTYPE_BUT_HAS_SNP__mrna.noflip.NA__chr4:186732868..186732982,-__1385.1.0.0	0	-	chr4	186732928	186732940	HINFP	14.4545	-
chr4	186732928	186732940	WILDTYPE_SNP_INDIV__mrna.noflip.NA__chr4:186732868..186732982,-__1385.1.1.0	0	-	chr4	186732928	186732940	HINFP	14.4545	-
chr4	186732942	186732961	WILDTYPE_BUT_HAS_SNP__mrna.noflip.NA__chr4:186732868..186732982,-__1385.1.0.0	0	-	chr4	186732942	186732961	PAX5	10.6774	+
chr4	186732942	186732961	WILDTYPE_SNP_INDIV__mrna.noflip.NA__chr4:186732868..186732982,-__1385.1.1.0	0	-	chr4	186732942	186732961	PAX5	10.6774	+
chr4	186732967	186732975	WILDTYPE_BUT_HAS_SNP__mrna.noflip.NA__chr4:186732868..186732982,-__1385.1.0.0	0	-	chr4	186732967	186732975	TBX5	10.4138	+
chr4	186732967	186732975	WILDTYPE_SNP_INDIV__mrna.noflip.NA__chr4:186732868..186732982,-__1385.1.1.0	0	-	chr4	186732967	186732975	TBX5	10.4138	+
chr4	186732967	186732976	WILDTYPE_BUT_HAS_SNP__mrna.noflip.NA__chr4:186732868..186732982,-__1385.1.0.0	0	-	chr4	186732967	186732976	ZEB1	14.1636	-
chr4	186732967	186732976	WILDTYPE_SNP_INDIV__mrna.noflip.NA__chr4:186732868..186732982,-__1385.1.1.0	0	-	chr4	186732967	186732976	ZEB1	14.1636	-
chr4	186732968	186732978	WILDTYPE_BUT_HAS_SNP__mrna.noflip.NA__chr4:186732868..186732982,-__1385.1.0.0	0	-	chr4	186732968	186732978	FIGLA	11.2069	-
chr4	186732968	186732978	WILDTYPE_SNP_INDIV__mrna.noflip.NA__chr4:186732868..186732982,-__1385.1.1.0	0	-	chr4	186732968	186732978	FIGLA	11.2069	-
chr4	186732968	186732978	WILDTYPE_BUT_HAS_SNP__mrna.noflip.NA__chr4:186732868..186732982,-__1385.1.0.0	0	-	chr4	186732968	186732978	ID4	12.8689	-
chr4	186732968	186732978	WILDTYPE_SNP_INDIV__mrna.noflip.NA__chr4:186732868..186732982,-__1385.1.1.0	0	-	chr4	186732968	186732978	ID4	12.8689	-
chr4	186732968	186732981	WILDTYPE_BUT_HAS_SNP__mrna.noflip.NA__chr4:186732868..186732982,-__1385.1.0.0	0	-	chr4	186732968	186732981	Myod1	10.9592	-
chr4	186732968	186732981	WILDTYPE_SNP_INDIV__mrna.noflip.NA__chr4:186732868..186732982,-__1385.1.1.0	0	-	chr4	186732968	186732981	Myod1	10.9592	-
chr4	186732968	186732978	WILDTYPE_BUT_HAS_SNP__mrna.noflip.NA__chr4:186732868..186732982,-__1385.1.0.0	0	-	chr4	186732968	186732978	NHLH1	11.7759	-
chr4	186732968	186732978	WILDTYPE_SNP_INDIV__mrna.noflip.NA__chr4:186732868..186732982,-__1385.1.1.0	0	-	chr4	186732968	186732978	NHLH1	11.7759	-
chr4	186732968	186732978	WILDTYPE_BUT_HAS_SNP__mrna.noflip.NA__chr4:186732868..186732982,-__1385.1.0.0	0	-	chr4	186732968	186732978	TCF3	13.7308	-
chr4	186732968	186732978	WILDTYPE_SNP_INDIV__mrna.noflip.NA__chr4:186732868..186732982,-__1385.1.1.0	0	-	chr4	186732968	186732978	TCF3	13.7308	-
chr4	186732968	186732978	WILDTYPE_BUT_HAS_SNP__mrna.noflip.NA__chr4:186732868..186732982,-__1385.1.0.0	0	-	chr4	186732968	186732978	TCF4	14	-
chr4	186732968	186732978	WILDTYPE_SNP_INDIV__mrna.noflip.NA__chr4:186732868..186732982,-__1385.1.1.0	0	-	chr4	186732968	186732978	TCF4	14	-
chr4	186732969	186732978	WILDTYPE_BUT_HAS_SNP__mrna.noflip.NA__chr4:186732868..186732982,-__1385.1.0.0	0	-	chr4	186732969	186732978	SNAI2	12.8605	+
chr4	186732969	186732978	WILDTYPE_SNP_INDIV__mrna.noflip.NA__chr4:186732868..186732982,-__1385.1.1.0	0	-	chr4	186732969	186732978	SNAI2	12.8605	+
chr4	189321824	189321842	WILDTYPE_BUT_HAS_SNP__Lincrna.noflip.NA__chr4:189321810..189321924,+__624.1.0.0	0	+	chr4	189321824	189321842	TP63	0.448276	-
chr4	189321824	189321842	WILDTYPE_BUT_HAS_SNP__Lincrna.noflip.NA__chr4:189321810..189321924,+__624.1.0.0	0	+	chr4	189321824	189321842	TP73	8.82692	+
chr4	189321829	189321840	WILDTYPE_BUT_HAS_SNP__Lincrna.noflip.NA__chr4:189321810..189321924,+__624.1.0.0	0	+	chr4	189321829	189321840	GCM1	13.4694	-
chr4	189321829	189321840	WILDTYPE_SNP_INDIV__Lincrna.noflip.NA__chr4:189321810..189321924,+__624.1.1.0	0	+	chr4	189321829	189321840	GCM1	13.4694	-
chr4	189321829	189321840	WILDTYPE_SNP_PLUS_HAPLO__Lincrna.noflip.NA__chr4:189321810..189321924,+__624.1.1.1	0	+	chr4	189321829	189321840	GCM1	13.4694	-
chr4	189321830	189321840	WILDTYPE_BUT_HAS_SNP__Lincrna.noflip.NA__chr4:189321810..189321924,+__624.1.0.0	0	+	chr4	189321830	189321840	GCM2	11.7049	-
chr4	189321830	189321840	WILDTYPE_SNP_INDIV__Lincrna.noflip.NA__chr4:189321810..189321924,+__624.1.1.0	0	+	chr4	189321830	189321840	GCM2	11.7049	-
chr4	189321830	189321840	WILDTYPE_SNP_PLUS_HAPLO__Lincrna.noflip.NA__chr4:189321810..189321924,+__624.1.1.1	0	+	chr4	189321830	189321840	GCM2	11.7049	-
chr4	189321833	189321843	WILDTYPE_BUT_HAS_SNP__Lincrna.noflip.NA__chr4:189321810..189321924,+__624.1.0.0	0	+	chr4	189321833	189321843	Mitf	10.3878	-
chr4	189321833	189321843	WILDTYPE_SNP_INDIV__Lincrna.noflip.NA__chr4:189321810..189321924,+__624.1.1.0	0	+	chr4	189321833	189321843	Mitf	10.3878	-
chr4	189321833	189321843	WILDTYPE_SNP_PLUS_HAPLO__Lincrna.noflip.NA__chr4:189321810..189321924,+__624.1.1.1	0	+	chr4	189321833	189321843	Mitf	10.3878	-
chr4	189321844	189321858	WILDTYPE_BUT_HAS_SNP__Lincrna.noflip.NA__chr4:189321810..189321924,+__624.1.0.0	0	+	chr4	189321844	189321858	EGR1	10.2115	-
chr4	189321844	189321858	WILDTYPE_SNP_INDIV__Lincrna.noflip.NA__chr4:189321810..189321924,+__624.1.1.0	0	+	chr4	189321844	189321858	EGR1	10.2115	-
chr4	189321844	189321858	WILDTYPE_SNP_PLUS_HAPLO__Lincrna.noflip.NA__chr4:189321810..189321924,+__624.1.1.1	0	+	chr4	189321844	189321858	EGR1	10.2115	-
chr4	189321847	189321861	WILDTYPE_BUT_HAS_SNP__Lincrna.noflip.NA__chr4:189321810..189321924,+__624.1.0.0	0	+	chr4	189321847	189321861	PLAG1	5.63265	+
chr4	189321847	189321861	WILDTYPE_SNP_INDIV__Lincrna.noflip.NA__chr4:189321810..189321924,+__624.1.1.0	0	+	chr4	189321847	189321861	PLAG1	5.63265	+
chr4	189321847	189321861	WILDTYPE_SNP_PLUS_HAPLO__Lincrna.noflip.NA__chr4:189321810..189321924,+__624.1.1.1	0	+	chr4	189321847	189321861	PLAG1	5.63265	+
chr4	189321847	189321857	WILDTYPE_BUT_HAS_SNP__Lincrna.noflip.NA__chr4:189321810..189321924,+__624.1.0.0	0	+	chr4	189321847	189321857	SREBF1	12.9878	-
chr4	189321847	189321857	WILDTYPE_SNP_INDIV__Lincrna.noflip.NA__chr4:189321810..189321924,+__624.1.1.0	0	+	chr4	189321847	189321857	SREBF1	12.9878	-
chr4	189321847	189321857	WILDTYPE_SNP_PLUS_HAPLO__Lincrna.noflip.NA__chr4:189321810..189321924,+__624.1.1.1	0	+	chr4	189321847	189321857	SREBF1	12.9878	-
chr4	189321847	189321857	WILDTYPE_BUT_HAS_SNP__Lincrna.noflip.NA__chr4:189321810..189321924,+__624.1.0.0	0	+	chr4	189321847	189321857	SREBF2	10.7191	+
chr4	189321847	189321857	WILDTYPE_SNP_INDIV__Lincrna.noflip.NA__chr4:189321810..189321924,+__624.1.1.0	0	+	chr4	189321847	189321857	SREBF2	10.7191	+
chr4	189321847	189321857	WILDTYPE_SNP_PLUS_HAPLO__Lincrna.noflip.NA__chr4:189321810..189321924,+__624.1.1.1	0	+	chr4	189321847	189321857	SREBF2	10.7191	+
chr4	189321867	189321887	WILDTYPE_BUT_HAS_SNP__Lincrna.noflip.NA__chr4:189321810..189321924,+__624.1.0.0	0	+	chr4	189321867	189321887	RREB1	7.33945	-
chr4	189321867	189321887	WILDTYPE_SNP_INDIV__Lincrna.noflip.NA__chr4:189321810..189321924,+__624.1.1.0	0	+	chr4	189321867	189321887	RREB1	7.33945	-
chr4	189321867	189321887	WILDTYPE_SNP_PLUS_HAPLO__Lincrna.noflip.NA__chr4:189321810..189321924,+__624.1.1.1	0	+	chr4	189321867	189321887	RREB1	7.33945	-
chr4	189321873	189321883	WILDTYPE_BUT_HAS_SNP__Lincrna.noflip.NA__chr4:189321810..189321924,+__624.1.0.0	0	+	chr4	189321873	189321883	Sox3	13.3793	+
chr4	189321873	189321883	WILDTYPE_SNP_INDIV__Lincrna.noflip.NA__chr4:189321810..189321924,+__624.1.1.0	0	+	chr4	189321873	189321883	Sox3	13.3793	+
chr4	189321873	189321883	WILDTYPE_SNP_PLUS_HAPLO__Lincrna.noflip.NA__chr4:189321810..189321924,+__624.1.1.1	0	+	chr4	189321873	189321883	Sox3	13.3793	+
chr4	189321873	189321883	WILDTYPE_BUT_HAS_SNP__Lincrna.noflip.NA__chr4:189321810..189321924,+__624.1.0.0	0	+	chr4	189321873	189321883	Sox6	12.6857	+
chr4	189321873	189321883	WILDTYPE_SNP_INDIV__Lincrna.noflip.NA__chr4:189321810..189321924,+__624.1.1.0	0	+	chr4	189321873	189321883	Sox6	12.6857	+
chr4	189321873	189321883	WILDTYPE_SNP_PLUS_HAPLO__Lincrna.noflip.NA__chr4:189321810..189321924,+__624.1.1.1	0	+	chr4	189321873	189321883	Sox6	12.6857	+
chr4	189321879	189321890	WILDTYPE_BUT_HAS_SNP__Lincrna.noflip.NA__chr4:189321810..189321924,+__624.1.0.0	0	+	chr4	189321879	189321890	RUNX1	11.6207	+
chr4	189321879	189321890	WILDTYPE_SNP_INDIV__Lincrna.noflip.NA__chr4:189321810..189321924,+__624.1.1.0	0	+	chr4	189321879	189321890	RUNX1	11.6207	+
chr4	189321879	189321890	WILDTYPE_SNP_PLUS_HAPLO__Lincrna.noflip.NA__chr4:189321810..189321924,+__624.1.1.1	0	+	chr4	189321879	189321890	RUNX1	11.6207	+
chr4	189321880	189321890	WILDTYPE_BUT_HAS_SNP__Lincrna.noflip.NA__chr4:189321810..189321924,+__624.1.0.0	0	+	chr4	189321880	189321890	RUNX3	12.5577	-
chr4	189321880	189321890	WILDTYPE_SNP_INDIV__Lincrna.noflip.NA__chr4:189321810..189321924,+__624.1.1.0	0	+	chr4	189321880	189321890	RUNX3	12.5577	-
chr4	189321880	189321890	WILDTYPE_SNP_PLUS_HAPLO__Lincrna.noflip.NA__chr4:189321810..189321924,+__624.1.1.1	0	+	chr4	189321880	189321890	RUNX3	12.5577	-
chr4	189376654	189376668	WILDTYPE_BUT_HAS_SNP__Lincrna.noflip.NA__chr4:189376652..189376766,+__625.1.0.0	0	+	chr4	189376654	189376668	Zfx	15.3182	-
chr4	189376654	189376668	WILDTYPE_SNP_INDIV__Lincrna.noflip.NA__chr4:189376652..189376766,+__625.1.1.0	0	+	chr4	189376654	189376668	Zfx	15.3182	-
chr4	189376700	189376712	WILDTYPE_BUT_HAS_SNP__Lincrna.noflip.NA__chr4:189376652..189376766,+__625.1.0.0	0	+	chr4	189376700	189376712	HINFP	11.4394	+
chr4	189376734	189376747	WILDTYPE_BUT_HAS_SNP__Lincrna.noflip.NA__chr4:189376652..189376766,+__625.1.0.0	0	+	chr4	189376734	189376747	ZBTB18	9.47143	-
chr4	189376734	189376747	WILDTYPE_SNP_INDIV__Lincrna.noflip.NA__chr4:189376652..189376766,+__625.1.1.0	0	+	chr4	189376734	189376747	ZBTB18	9.47143	-
chr4	189376736	189376744	WILDTYPE_BUT_HAS_SNP__Lincrna.noflip.NA__chr4:189376652..189376766,+__625.1.0.0	0	+	chr4	189376736	189376744	Bhlha15	11.918	-
chr4	189376736	189376744	WILDTYPE_SNP_INDIV__Lincrna.noflip.NA__chr4:189376652..189376766,+__625.1.1.0	0	+	chr4	189376736	189376744	Bhlha15	11.918	-
chr4	189376747	189376758	WILDTYPE_BUT_HAS_SNP__Lincrna.noflip.NA__chr4:189376652..189376766,+__625.1.0.0	0	+	chr4	189376747	189376758	Foxo1	13.6552	-
chr4	189376747	189376758	WILDTYPE_SNP_INDIV__Lincrna.noflip.NA__chr4:189376652..189376766,+__625.1.1.0	0	+	chr4	189376747	189376758	Foxo1	13.6552	-
chr5	1524050	1524061	WILDTYPE__mrna.noflip.NA__chr5:1524039..1524153,-__1263.1.0.0	0	-	chr5	1524050	1524061	NRF1	12.4	-
chr5	1524057	1524071	WILDTYPE__mrna.noflip.NA__chr5:1524039..1524153,-__1263.1.0.0	0	-	chr5	1524057	1524071	EGR1	9.5	+
chr5	1524062	1524077	WILDTYPE__mrna.noflip.NA__chr5:1524039..1524153,-__1263.1.0.0	0	-	chr5	1524062	1524077	SP2	10.0345	+
chr5	1524072	1524086	WILDTYPE__mrna.noflip.NA__chr5:1524039..1524153,-__1263.1.0.0	0	-	chr5	1524072	1524086	MTF1	7.54878	+
chr5	1524080	1524091	WILDTYPE__mrna.noflip.NA__chr5:1524039..1524153,-__1263.1.0.0	0	-	chr5	1524080	1524091	NRF1	19.0545	+
chr5	1524081	1524092	WILDTYPE__mrna.noflip.NA__chr5:1524039..1524153,-__1263.1.0.0	0	-	chr5	1524081	1524092	NRF1	15.9455	-
chr5	1524087	1524098	WILDTYPE__mrna.noflip.NA__chr5:1524039..1524153,-__1263.1.0.0	0	-	chr5	1524087	1524098	E2F4	14.4138	-
chr5	1524087	1524098	WILDTYPE__mrna.noflip.NA__chr5:1524039..1524153,-__1263.1.0.0	0	-	chr5	1524087	1524098	E2F6	13.2586	-
chr5	1524092	1524113	WILDTYPE__mrna.noflip.NA__chr5:1524039..1524153,-__1263.1.0.0	0	-	chr5	1524092	1524113	ZNF263	10.0408	-
chr5	1524094	1524108	WILDTYPE__mrna.noflip.NA__chr5:1524039..1524153,-__1263.1.0.0	0	-	chr5	1524094	1524108	CREB3L1	7.78788	+
chr5	1524095	1524103	WILDTYPE__mrna.noflip.NA__chr5:1524039..1524153,-__1263.1.0.0	0	-	chr5	1524095	1524103	Atf3	12.3443	-
chr5	1524095	1524111	WILDTYPE__mrna.noflip.NA__chr5:1524039..1524153,-__1263.1.0.0	0	-	chr5	1524095	1524111	EGR4	12.6182	+
chr5	1524095	1524109	WILDTYPE__mrna.noflip.NA__chr5:1524039..1524153,-__1263.1.0.0	0	-	chr5	1524095	1524109	XBP1	10.9808	+
chr5	1524096	1524104	WILDTYPE__mrna.noflip.NA__chr5:1524039..1524153,-__1263.1.0.0	0	-	chr5	1524096	1524104	Atf1	11.4754	-
chr5	1524096	1524111	WILDTYPE__mrna.noflip.NA__chr5:1524039..1524153,-__1263.1.0.0	0	-	chr5	1524096	1524111	EGR3	10.3448	+
chr5	1524097	1524112	WILDTYPE__mrna.noflip.NA__chr5:1524039..1524153,-__1263.1.0.0	0	-	chr5	1524097	1524112	SP2	12.8276	+
chr5	1524098	1524112	WILDTYPE__mrna.noflip.NA__chr5:1524039..1524153,-__1263.1.0.0	0	-	chr5	1524098	1524112	EGR1	15.3462	+
chr5	1524098	1524109	WILDTYPE__mrna.noflip.NA__chr5:1524039..1524153,-__1263.1.0.0	0	-	chr5	1524098	1524109	EGR2	12.4828	+
chr5	1524098	1524115	WILDTYPE__mrna.noflip.NA__chr5:1524039..1524153,-__1263.1.0.0	0	-	chr5	1524098	1524115	SP4	7.81818	+
chr5	1524099	1524113	WILDTYPE__mrna.noflip.NA__chr5:1524039..1524153,-__1263.1.0.0	0	-	chr5	1524099	1524113	KLF14	10.2069	+
chr5	1524101	1524112	WILDTYPE__mrna.noflip.NA__chr5:1524039..1524153,-__1263.1.0.0	0	-	chr5	1524101	1524112	KLF16	11.0862	+
chr5	1524101	1524112	WILDTYPE__mrna.noflip.NA__chr5:1524039..1524153,-__1263.1.0.0	0	-	chr5	1524101	1524112	SP1	14.1923	+
chr5	1524101	1524112	WILDTYPE__mrna.noflip.NA__chr5:1524039..1524153,-__1263.1.0.0	0	-	chr5	1524101	1524112	SP3	11.0976	+
chr5	1524102	1524113	WILDTYPE__mrna.noflip.NA__chr5:1524039..1524153,-__1263.1.0.0	0	-	chr5	1524102	1524113	Klf1	10.2273	+
chr5	1524102	1524112	WILDTYPE__mrna.noflip.NA__chr5:1524039..1524153,-__1263.1.0.0	0	-	chr5	1524102	1524112	Klf4	12.5204	-
chr5	1524102	1524112	WILDTYPE__mrna.noflip.NA__chr5:1524039..1524153,-__1263.1.0.0	0	-	chr5	1524102	1524112	KLF5	13.0204	+
chr5	1524108	1524119	WILDTYPE__mrna.noflip.NA__chr5:1524039..1524153,-__1263.1.0.0	0	-	chr5	1524108	1524119	E2F4	12.3966	-
chr5	1524108	1524119	WILDTYPE__mrna.noflip.NA__chr5:1524039..1524153,-__1263.1.0.0	0	-	chr5	1524108	1524119	E2F6	13.3793	-
chr5	1524119	1524134	WILDTYPE__mrna.noflip.NA__chr5:1524039..1524153,-__1263.1.0.0	0	-	chr5	1524119	1524134	EGR3	5.96552	+
chr5	1524120	1524135	WILDTYPE__mrna.noflip.NA__chr5:1524039..1524153,-__1263.1.0.0	0	-	chr5	1524120	1524135	SP2	17.8276	+
chr5	1524121	1524138	WILDTYPE__mrna.noflip.NA__chr5:1524039..1524153,-__1263.1.0.0	0	-	chr5	1524121	1524138	SP4	8.43636	+
chr5	1524124	1524135	WILDTYPE__mrna.noflip.NA__chr5:1524039..1524153,-__1263.1.0.0	0	-	chr5	1524124	1524135	KLF16	12.1207	+
chr5	1524124	1524135	WILDTYPE__mrna.noflip.NA__chr5:1524039..1524153,-__1263.1.0.0	0	-	chr5	1524124	1524135	SP1	16.4038	+
chr5	1524124	1524135	WILDTYPE__mrna.noflip.NA__chr5:1524039..1524153,-__1263.1.0.0	0	-	chr5	1524124	1524135	SP3	13.3577	+
chr5	1524125	1524136	WILDTYPE__mrna.noflip.NA__chr5:1524039..1524153,-__1263.1.0.0	0	-	chr5	1524125	1524136	Klf1	10.9394	+
chr5	1524125	1524135	WILDTYPE__mrna.noflip.NA__chr5:1524039..1524153,-__1263.1.0.0	0	-	chr5	1524125	1524135	Klf4	16.1837	-
chr5	1524125	1524135	WILDTYPE__mrna.noflip.NA__chr5:1524039..1524153,-__1263.1.0.0	0	-	chr5	1524125	1524135	KLF5	17	+
chr5	1524135	1524149	WILDTYPE__mrna.noflip.NA__chr5:1524039..1524153,-__1263.1.0.0	0	-	chr5	1524135	1524149	Bcl6	12	-
chr5	9546171	9546185	FLIPPED__mrna.flip.antisense__chr5:9546152..9546266,+__2516.1.0.0	0	+	chr5	9546171	9546185	Stat4	14.9828	-
chr5	9546171	9546185	WILDTYPE_BUT_HAS_SNP__mrna.flip.sense__chr5:9546152..9546266,-__1209.1.0.0	0	-	chr5	9546171	9546185	Stat4	14.9828	+
chr5	9546171	9546185	WILDTYPE_SNP_INDIV__mrna.flip.sense__chr5:9546152..9546266,-__1209.1.1.0	0	-	chr5	9546171	9546185	Stat4	14.9828	+
chr5	9546171	9546185	WILDTYPE_SNP_INDIV__mrna.flip.sense__chr5:9546152..9546266,-__1209.1.2.0	0	-	chr5	9546171	9546185	Stat4	14.9828	+
chr5	9546171	9546185	WILDTYPE_SNP_PLUS_HAPLO__mrna.flip.sense__chr5:9546152..9546266,-__1209.1.2.1	0	-	chr5	9546171	9546185	Stat4	14.9828	+
chr5	9546171	9546184	FLIPPED__mrna.flip.antisense__chr5:9546152..9546266,+__2516.1.0.0	0	+	chr5	9546171	9546184	TFAP2A(var.3)	10.3279	-
chr5	9546171	9546184	WILDTYPE_BUT_HAS_SNP__mrna.flip.sense__chr5:9546152..9546266,-__1209.1.0.0	0	-	chr5	9546171	9546184	TFAP2A(var.3)	10.3279	+
chr5	9546171	9546184	WILDTYPE_SNP_INDIV__mrna.flip.sense__chr5:9546152..9546266,-__1209.1.1.0	0	-	chr5	9546171	9546184	TFAP2A(var.3)	10.3279	+
chr5	9546171	9546184	WILDTYPE_SNP_INDIV__mrna.flip.sense__chr5:9546152..9546266,-__1209.1.2.0	0	-	chr5	9546171	9546184	TFAP2A(var.3)	10.3279	+
chr5	9546171	9546184	WILDTYPE_SNP_PLUS_HAPLO__mrna.flip.sense__chr5:9546152..9546266,-__1209.1.2.1	0	-	chr5	9546171	9546184	TFAP2A(var.3)	10.3279	+
chr5	9546171	9546184	FLIPPED__mrna.flip.antisense__chr5:9546152..9546266,+__2516.1.0.0	0	+	chr5	9546171	9546184	TFAP2B(var.3)	9.70492	+
chr5	9546171	9546184	WILDTYPE_BUT_HAS_SNP__mrna.flip.sense__chr5:9546152..9546266,-__1209.1.0.0	0	-	chr5	9546171	9546184	TFAP2B(var.3)	9.70492	-
chr5	9546171	9546184	WILDTYPE_SNP_INDIV__mrna.flip.sense__chr5:9546152..9546266,-__1209.1.1.0	0	-	chr5	9546171	9546184	TFAP2B(var.3)	9.70492	-
chr5	9546171	9546184	WILDTYPE_SNP_INDIV__mrna.flip.sense__chr5:9546152..9546266,-__1209.1.2.0	0	-	chr5	9546171	9546184	TFAP2B(var.3)	9.70492	-
chr5	9546171	9546184	WILDTYPE_SNP_PLUS_HAPLO__mrna.flip.sense__chr5:9546152..9546266,-__1209.1.2.1	0	-	chr5	9546171	9546184	TFAP2B(var.3)	9.70492	-
chr5	9546171	9546184	FLIPPED__mrna.flip.antisense__chr5:9546152..9546266,+__2516.1.0.0	0	+	chr5	9546171	9546184	TFAP2B(var.3)	9.60656	-
chr5	9546171	9546184	WILDTYPE_BUT_HAS_SNP__mrna.flip.sense__chr5:9546152..9546266,-__1209.1.0.0	0	-	chr5	9546171	9546184	TFAP2B(var.3)	9.60656	+
chr5	9546171	9546184	WILDTYPE_SNP_INDIV__mrna.flip.sense__chr5:9546152..9546266,-__1209.1.1.0	0	-	chr5	9546171	9546184	TFAP2B(var.3)	9.60656	+
chr5	9546171	9546184	WILDTYPE_SNP_INDIV__mrna.flip.sense__chr5:9546152..9546266,-__1209.1.2.0	0	-	chr5	9546171	9546184	TFAP2B(var.3)	9.60656	+
chr5	9546171	9546184	WILDTYPE_SNP_PLUS_HAPLO__mrna.flip.sense__chr5:9546152..9546266,-__1209.1.2.1	0	-	chr5	9546171	9546184	TFAP2B(var.3)	9.60656	+
chr5	9546171	9546184	FLIPPED__mrna.flip.antisense__chr5:9546152..9546266,+__2516.1.0.0	0	+	chr5	9546171	9546184	TFAP2C(var.3)	9.75862	-
chr5	9546171	9546184	WILDTYPE_BUT_HAS_SNP__mrna.flip.sense__chr5:9546152..9546266,-__1209.1.0.0	0	-	chr5	9546171	9546184	TFAP2C(var.3)	9.75862	+
chr5	9546171	9546184	WILDTYPE_SNP_INDIV__mrna.flip.sense__chr5:9546152..9546266,-__1209.1.1.0	0	-	chr5	9546171	9546184	TFAP2C(var.3)	9.75862	+
chr5	9546171	9546184	WILDTYPE_SNP_INDIV__mrna.flip.sense__chr5:9546152..9546266,-__1209.1.2.0	0	-	chr5	9546171	9546184	TFAP2C(var.3)	9.75862	+
chr5	9546171	9546184	WILDTYPE_SNP_PLUS_HAPLO__mrna.flip.sense__chr5:9546152..9546266,-__1209.1.2.1	0	-	chr5	9546171	9546184	TFAP2C(var.3)	9.75862	+
chr5	9546171	9546184	FLIPPED__mrna.flip.antisense__chr5:9546152..9546266,+__2516.1.0.0	0	+	chr5	9546171	9546184	TFAP2C(var.3)	9.68966	+
chr5	9546171	9546184	WILDTYPE_BUT_HAS_SNP__mrna.flip.sense__chr5:9546152..9546266,-__1209.1.0.0	0	-	chr5	9546171	9546184	TFAP2C(var.3)	9.68966	-
chr5	9546171	9546184	WILDTYPE_SNP_INDIV__mrna.flip.sense__chr5:9546152..9546266,-__1209.1.1.0	0	-	chr5	9546171	9546184	TFAP2C(var.3)	9.68966	-
chr5	9546171	9546184	WILDTYPE_SNP_INDIV__mrna.flip.sense__chr5:9546152..9546266,-__1209.1.2.0	0	-	chr5	9546171	9546184	TFAP2C(var.3)	9.68966	-
chr5	9546171	9546184	WILDTYPE_SNP_PLUS_HAPLO__mrna.flip.sense__chr5:9546152..9546266,-__1209.1.2.1	0	-	chr5	9546171	9546184	TFAP2C(var.3)	9.68966	-
chr5	9546174	9546185	FLIPPED__mrna.flip.antisense__chr5:9546152..9546266,+__2516.1.0.0	0	+	chr5	9546174	9546185	STAT1	11.7455	-
chr5	9546174	9546185	WILDTYPE_BUT_HAS_SNP__mrna.flip.sense__chr5:9546152..9546266,-__1209.1.0.0	0	-	chr5	9546174	9546185	STAT1	11.7455	+
chr5	9546174	9546185	WILDTYPE_SNP_INDIV__mrna.flip.sense__chr5:9546152..9546266,-__1209.1.1.0	0	-	chr5	9546174	9546185	STAT1	11.7455	+
chr5	9546174	9546185	WILDTYPE_SNP_INDIV__mrna.flip.sense__chr5:9546152..9546266,-__1209.1.2.0	0	-	chr5	9546174	9546185	STAT1	11.7455	+
chr5	9546174	9546185	WILDTYPE_SNP_PLUS_HAPLO__mrna.flip.sense__chr5:9546152..9546266,-__1209.1.2.1	0	-	chr5	9546174	9546185	STAT1	11.7455	+
chr5	9546174	9546185	FLIPPED__mrna.flip.antisense__chr5:9546152..9546266,+__2516.1.0.0	0	+	chr5	9546174	9546185	STAT3	14.4082	-
chr5	9546174	9546185	WILDTYPE_BUT_HAS_SNP__mrna.flip.sense__chr5:9546152..9546266,-__1209.1.0.0	0	-	chr5	9546174	9546185	STAT3	14.4082	+
chr5	9546174	9546185	WILDTYPE_SNP_INDIV__mrna.flip.sense__chr5:9546152..9546266,-__1209.1.1.0	0	-	chr5	9546174	9546185	STAT3	14.4082	+
chr5	9546174	9546185	WILDTYPE_SNP_INDIV__mrna.flip.sense__chr5:9546152..9546266,-__1209.1.2.0	0	-	chr5	9546174	9546185	STAT3	14.4082	+
chr5	9546174	9546185	WILDTYPE_SNP_PLUS_HAPLO__mrna.flip.sense__chr5:9546152..9546266,-__1209.1.2.1	0	-	chr5	9546174	9546185	STAT3	14.4082	+
chr5	9546191	9546203	FLIPPED__mrna.flip.antisense__chr5:9546152..9546266,+__2516.1.0.0	0	+	chr5	9546191	9546203	TFAP2A(var.2)	11.1455	-
chr5	9546191	9546203	WILDTYPE_BUT_HAS_SNP__mrna.flip.sense__chr5:9546152..9546266,-__1209.1.0.0	0	-	chr5	9546191	9546203	TFAP2A(var.2)	11.1455	+
chr5	9546191	9546203	WILDTYPE_SNP_INDIV__mrna.flip.sense__chr5:9546152..9546266,-__1209.1.1.0	0	-	chr5	9546191	9546203	TFAP2A(var.2)	11.1455	+
chr5	9546191	9546203	WILDTYPE_SNP_INDIV__mrna.flip.sense__chr5:9546152..9546266,-__1209.1.2.0	0	-	chr5	9546191	9546203	TFAP2A(var.2)	11.1455	+
chr5	9546191	9546203	WILDTYPE_SNP_PLUS_HAPLO__mrna.flip.sense__chr5:9546152..9546266,-__1209.1.2.1	0	-	chr5	9546191	9546203	TFAP2A(var.2)	11.1455	+
chr5	9546202	9546213	FLIPPED__mrna.flip.antisense__chr5:9546152..9546266,+__2516.1.0.0	0	+	chr5	9546202	9546213	NRF1	12.5636	+
chr5	9546202	9546213	WILDTYPE_BUT_HAS_SNP__mrna.flip.sense__chr5:9546152..9546266,-__1209.1.0.0	0	-	chr5	9546202	9546213	NRF1	12.5636	-
chr5	9546202	9546213	WILDTYPE_SNP_INDIV__mrna.flip.sense__chr5:9546152..9546266,-__1209.1.1.0	0	-	chr5	9546202	9546213	NRF1	12.5636	-
chr5	9546202	9546213	WILDTYPE_SNP_INDIV__mrna.flip.sense__chr5:9546152..9546266,-__1209.1.2.0	0	-	chr5	9546202	9546213	NRF1	12.5636	-
chr5	9546202	9546213	WILDTYPE_SNP_PLUS_HAPLO__mrna.flip.sense__chr5:9546152..9546266,-__1209.1.2.1	0	-	chr5	9546202	9546213	NRF1	12.5636	-
chr5	9546216	9546231	FLIPPED__mrna.flip.antisense__chr5:9546152..9546266,+__2516.1.0.0	0	+	chr5	9546216	9546231	SP2	11.931	-
chr5	9546216	9546231	WILDTYPE_BUT_HAS_SNP__mrna.flip.sense__chr5:9546152..9546266,-__1209.1.0.0	0	-	chr5	9546216	9546231	SP2	11.931	+
chr5	9546216	9546231	WILDTYPE_SNP_INDIV__mrna.flip.sense__chr5:9546152..9546266,-__1209.1.2.0	0	-	chr5	9546216	9546231	SP2	11.931	+
chr5	9546219	9546234	FLIPPED__mrna.flip.antisense__chr5:9546152..9546266,+__2516.1.0.0	0	+	chr5	9546219	9546234	NR2C2	9.08571	+
chr5	9546219	9546234	WILDTYPE_BUT_HAS_SNP__mrna.flip.sense__chr5:9546152..9546266,-__1209.1.0.0	0	-	chr5	9546219	9546234	NR2C2	9.08571	-
chr5	9546219	9546234	WILDTYPE_SNP_INDIV__mrna.flip.sense__chr5:9546152..9546266,-__1209.1.2.0	0	-	chr5	9546219	9546234	NR2C2	9.08571	-
chr5	9546220	9546231	FLIPPED__mrna.flip.antisense__chr5:9546152..9546266,+__2516.1.0.0	0	+	chr5	9546220	9546231	SP1	12.8077	-
chr5	9546220	9546231	WILDTYPE_BUT_HAS_SNP__mrna.flip.sense__chr5:9546152..9546266,-__1209.1.0.0	0	-	chr5	9546220	9546231	SP1	12.8077	+
chr5	9546220	9546231	WILDTYPE_SNP_INDIV__mrna.flip.sense__chr5:9546152..9546266,-__1209.1.2.0	0	-	chr5	9546220	9546231	SP1	12.8077	+
chr5	9546221	9546231	FLIPPED__mrna.flip.antisense__chr5:9546152..9546266,+__2516.1.0.0	0	+	chr5	9546221	9546231	KLF5	11.9796	-
chr5	9546221	9546231	WILDTYPE_BUT_HAS_SNP__mrna.flip.sense__chr5:9546152..9546266,-__1209.1.0.0	0	-	chr5	9546221	9546231	KLF5	11.9796	+
chr5	9546221	9546231	WILDTYPE_SNP_INDIV__mrna.flip.sense__chr5:9546152..9546266,-__1209.1.2.0	0	-	chr5	9546221	9546231	KLF5	11.9796	+
chr5	9546230	9546245	FLIPPED__mrna.flip.antisense__chr5:9546152..9546266,+__2516.1.0.0	0	+	chr5	9546230	9546245	SP2	11.8793	-
chr5	9546230	9546245	WILDTYPE_BUT_HAS_SNP__mrna.flip.sense__chr5:9546152..9546266,-__1209.1.0.0	0	-	chr5	9546230	9546245	SP2	11.8793	+
chr5	9546230	9546245	WILDTYPE_SNP_INDIV__mrna.flip.sense__chr5:9546152..9546266,-__1209.1.1.0	0	-	chr5	9546230	9546245	SP2	11.8793	+
chr5	9546230	9546245	WILDTYPE_SNP_INDIV__mrna.flip.sense__chr5:9546152..9546266,-__1209.1.2.0	0	-	chr5	9546230	9546245	SP2	11.8793	+
chr5	9546230	9546245	WILDTYPE_SNP_PLUS_HAPLO__mrna.flip.sense__chr5:9546152..9546266,-__1209.1.2.1	0	-	chr5	9546230	9546245	SP2	11.8793	+
chr5	9546233	9546245	FLIPPED__mrna.flip.antisense__chr5:9546152..9546266,+__2516.1.0.0	0	+	chr5	9546233	9546245	SP8	10.6316	-
chr5	9546233	9546245	WILDTYPE_BUT_HAS_SNP__mrna.flip.sense__chr5:9546152..9546266,-__1209.1.0.0	0	-	chr5	9546233	9546245	SP8	10.6316	+
chr5	9546233	9546245	WILDTYPE_SNP_INDIV__mrna.flip.sense__chr5:9546152..9546266,-__1209.1.1.0	0	-	chr5	9546233	9546245	SP8	10.6316	+
chr5	9546233	9546245	WILDTYPE_SNP_INDIV__mrna.flip.sense__chr5:9546152..9546266,-__1209.1.2.0	0	-	chr5	9546233	9546245	SP8	10.6316	+
chr5	9546233	9546245	WILDTYPE_SNP_PLUS_HAPLO__mrna.flip.sense__chr5:9546152..9546266,-__1209.1.2.1	0	-	chr5	9546233	9546245	SP8	10.6316	+
chr5	9546234	9546245	FLIPPED__mrna.flip.antisense__chr5:9546152..9546266,+__2516.1.0.0	0	+	chr5	9546234	9546245	SP1	12	-
chr5	9546234	9546245	WILDTYPE_BUT_HAS_SNP__mrna.flip.sense__chr5:9546152..9546266,-__1209.1.0.0	0	-	chr5	9546234	9546245	SP1	12	+
chr5	9546234	9546245	WILDTYPE_SNP_INDIV__mrna.flip.sense__chr5:9546152..9546266,-__1209.1.1.0	0	-	chr5	9546234	9546245	SP1	12	+
chr5	9546234	9546245	WILDTYPE_SNP_INDIV__mrna.flip.sense__chr5:9546152..9546266,-__1209.1.2.0	0	-	chr5	9546234	9546245	SP1	12	+
chr5	9546234	9546245	WILDTYPE_SNP_PLUS_HAPLO__mrna.flip.sense__chr5:9546152..9546266,-__1209.1.2.1	0	-	chr5	9546234	9546245	SP1	12	+
chr5	9546234	9546245	FLIPPED__mrna.flip.antisense__chr5:9546152..9546266,+__2516.1.0.0	0	+	chr5	9546234	9546245	SP3	11.1545	-
chr5	9546234	9546245	WILDTYPE_BUT_HAS_SNP__mrna.flip.sense__chr5:9546152..9546266,-__1209.1.0.0	0	-	chr5	9546234	9546245	SP3	11.1545	+
chr5	9546234	9546245	WILDTYPE_SNP_INDIV__mrna.flip.sense__chr5:9546152..9546266,-__1209.1.1.0	0	-	chr5	9546234	9546245	SP3	11.1545	+
chr5	9546234	9546245	WILDTYPE_SNP_INDIV__mrna.flip.sense__chr5:9546152..9546266,-__1209.1.2.0	0	-	chr5	9546234	9546245	SP3	11.1545	+
chr5	9546234	9546245	WILDTYPE_SNP_PLUS_HAPLO__mrna.flip.sense__chr5:9546152..9546266,-__1209.1.2.1	0	-	chr5	9546234	9546245	SP3	11.1545	+
chr5	9546235	9546245	FLIPPED__mrna.flip.antisense__chr5:9546152..9546266,+__2516.1.0.0	0	+	chr5	9546235	9546245	Klf4	12.9184	+
chr5	9546235	9546245	WILDTYPE_BUT_HAS_SNP__mrna.flip.sense__chr5:9546152..9546266,-__1209.1.0.0	0	-	chr5	9546235	9546245	Klf4	12.9184	-
chr5	9546235	9546245	WILDTYPE_SNP_INDIV__mrna.flip.sense__chr5:9546152..9546266,-__1209.1.1.0	0	-	chr5	9546235	9546245	Klf4	12.9184	-
chr5	9546235	9546245	WILDTYPE_SNP_INDIV__mrna.flip.sense__chr5:9546152..9546266,-__1209.1.2.0	0	-	chr5	9546235	9546245	Klf4	12.9184	-
chr5	9546235	9546245	WILDTYPE_SNP_PLUS_HAPLO__mrna.flip.sense__chr5:9546152..9546266,-__1209.1.2.1	0	-	chr5	9546235	9546245	Klf4	12.9184	-
chr5	9546235	9546245	FLIPPED__mrna.flip.antisense__chr5:9546152..9546266,+__2516.1.0.0	0	+	chr5	9546235	9546245	KLF5	14.3673	-
chr5	9546235	9546245	WILDTYPE_BUT_HAS_SNP__mrna.flip.sense__chr5:9546152..9546266,-__1209.1.0.0	0	-	chr5	9546235	9546245	KLF5	14.3673	+
chr5	9546235	9546245	WILDTYPE_SNP_INDIV__mrna.flip.sense__chr5:9546152..9546266,-__1209.1.1.0	0	-	chr5	9546235	9546245	KLF5	14.3673	+
chr5	9546235	9546245	WILDTYPE_SNP_INDIV__mrna.flip.sense__chr5:9546152..9546266,-__1209.1.2.0	0	-	chr5	9546235	9546245	KLF5	14.3673	+
chr5	9546235	9546245	WILDTYPE_SNP_PLUS_HAPLO__mrna.flip.sense__chr5:9546152..9546266,-__1209.1.2.1	0	-	chr5	9546235	9546245	KLF5	14.3673	+
chr5	9546236	9546247	FLIPPED__mrna.flip.antisense__chr5:9546152..9546266,+__2516.1.0.0	0	+	chr5	9546236	9546247	E2F4	12.4483	+
chr5	9546236	9546247	WILDTYPE_BUT_HAS_SNP__mrna.flip.sense__chr5:9546152..9546266,-__1209.1.0.0	0	-	chr5	9546236	9546247	E2F4	12.4483	-
chr5	9546236	9546247	WILDTYPE_SNP_INDIV__mrna.flip.sense__chr5:9546152..9546266,-__1209.1.1.0	0	-	chr5	9546236	9546247	E2F4	12.4483	-
chr5	9546236	9546247	WILDTYPE_SNP_INDIV__mrna.flip.sense__chr5:9546152..9546266,-__1209.1.2.0	0	-	chr5	9546236	9546247	E2F4	12.4483	-
chr5	9546236	9546247	WILDTYPE_SNP_PLUS_HAPLO__mrna.flip.sense__chr5:9546152..9546266,-__1209.1.2.1	0	-	chr5	9546236	9546247	E2F4	12.4483	-
chr5	9546237	9546252	WILDTYPE_SNP_INDIV__mrna.flip.sense__chr5:9546152..9546266,-__1209.1.2.0	0	-	chr5	9546237	9546252	SP2	15.7931	+
chr5	9546237	9546252	WILDTYPE_SNP_PLUS_HAPLO__mrna.flip.sense__chr5:9546152..9546266,-__1209.1.2.1	0	-	chr5	9546237	9546252	SP2	15.7931	+
chr5	9546237	9546252	FLIPPED__mrna.flip.antisense__chr5:9546152..9546266,+__2516.1.0.0	0	+	chr5	9546237	9546252	SP2	13.7759	-
chr5	9546237	9546252	WILDTYPE_BUT_HAS_SNP__mrna.flip.sense__chr5:9546152..9546266,-__1209.1.0.0	0	-	chr5	9546237	9546252	SP2	13.7759	+
chr5	9546237	9546252	WILDTYPE_SNP_INDIV__mrna.flip.sense__chr5:9546152..9546266,-__1209.1.1.0	0	-	chr5	9546237	9546252	SP2	13.7759	+
chr5	9546248	9546265	WILDTYPE_SNP_INDIV__mrna.flip.sense__chr5:9546152..9546266,-__1209.1.2.0	0	-	chr5	9546248	9546265	Ar	8.37931	+
chr5	9546248	9546265	WILDTYPE_SNP_PLUS_HAPLO__Lincrna.flip.sense__chr5:9546244..9546358,+__720.1.1.1	0	+	chr5	9546248	9546265	Ar	8.37931	-
chr5	9546248	9546265	WILDTYPE_SNP_PLUS_HAPLO__mrna.flip.sense__chr5:9546152..9546266,-__1209.1.2.1	0	-	chr5	9546248	9546265	Ar	8.37931	+
chr5	9546248	9546265	FLIPPED__Lincrna.flip.antisense__chr5:9546244..9546358,-__2710.1.0.0	0	-	chr5	9546248	9546265	Ar	7.34483	+
chr5	9546248	9546265	FLIPPED__mrna.flip.antisense__chr5:9546152..9546266,+__2516.1.0.0	0	+	chr5	9546248	9546265	Ar	7.34483	-
chr5	9546248	9546265	WILDTYPE_BUT_HAS_SNP__Lincrna.flip.sense__chr5:9546244..9546358,+__720.1.0.0	0	+	chr5	9546248	9546265	Ar	7.34483	-
chr5	9546248	9546265	WILDTYPE_BUT_HAS_SNP__mrna.flip.sense__chr5:9546152..9546266,-__1209.1.0.0	0	-	chr5	9546248	9546265	Ar	7.34483	+
chr5	9546248	9546265	WILDTYPE_SNP_INDIV__Lincrna.flip.sense__chr5:9546244..9546358,+__720.1.1.0	0	+	chr5	9546248	9546265	Ar	7.34483	-
chr5	9546248	9546265	WILDTYPE_SNP_INDIV__mrna.flip.sense__chr5:9546152..9546266,-__1209.1.1.0	0	-	chr5	9546248	9546265	Ar	7.34483	+
chr5	9546258	9546270	FLIPPED__Lincrna.flip.antisense__chr5:9546244..9546358,-__2710.1.0.0	0	-	chr5	9546258	9546270	ZBTB7A	10.7857	-
chr5	9546258	9546270	WILDTYPE_BUT_HAS_SNP__Lincrna.flip.sense__chr5:9546244..9546358,+__720.1.0.0	0	+	chr5	9546258	9546270	ZBTB7A	10.7857	+
chr5	9546258	9546270	WILDTYPE_SNP_INDIV__Lincrna.flip.sense__chr5:9546244..9546358,+__720.1.1.0	0	+	chr5	9546258	9546270	ZBTB7A	10.7857	+
chr5	9546258	9546270	WILDTYPE_SNP_PLUS_HAPLO__Lincrna.flip.sense__chr5:9546244..9546358,+__720.1.1.1	0	+	chr5	9546258	9546270	ZBTB7A	10.7857	+
chr5	9546259	9546270	FLIPPED__Lincrna.flip.antisense__chr5:9546244..9546358,-__2710.1.0.0	0	-	chr5	9546259	9546270	Klf1	10.4697	-
chr5	9546259	9546270	WILDTYPE_BUT_HAS_SNP__Lincrna.flip.sense__chr5:9546244..9546358,+__720.1.0.0	0	+	chr5	9546259	9546270	Klf1	10.4697	+
chr5	9546259	9546270	WILDTYPE_SNP_INDIV__Lincrna.flip.sense__chr5:9546244..9546358,+__720.1.1.0	0	+	chr5	9546259	9546270	Klf1	10.4697	+
chr5	9546259	9546270	WILDTYPE_SNP_PLUS_HAPLO__Lincrna.flip.sense__chr5:9546244..9546358,+__720.1.1.1	0	+	chr5	9546259	9546270	Klf1	10.4697	+
chr5	9546259	9546271	FLIPPED__Lincrna.flip.antisense__chr5:9546244..9546358,-__2710.1.0.0	0	-	chr5	9546259	9546271	ZBTB7C	10.7419	-
chr5	9546259	9546271	WILDTYPE_BUT_HAS_SNP__Lincrna.flip.sense__chr5:9546244..9546358,+__720.1.0.0	0	+	chr5	9546259	9546271	ZBTB7C	10.7419	+
chr5	9546259	9546271	WILDTYPE_SNP_INDIV__Lincrna.flip.sense__chr5:9546244..9546358,+__720.1.1.0	0	+	chr5	9546259	9546271	ZBTB7C	10.7419	+
chr5	9546259	9546271	WILDTYPE_SNP_PLUS_HAPLO__Lincrna.flip.sense__chr5:9546244..9546358,+__720.1.1.1	0	+	chr5	9546259	9546271	ZBTB7C	10.7419	+
chr5	9546260	9546274	FLIPPED__Lincrna.flip.antisense__chr5:9546244..9546358,-__2710.1.0.0	0	-	chr5	9546260	9546274	EGR1	17.9808	-
chr5	9546260	9546274	WILDTYPE_BUT_HAS_SNP__Lincrna.flip.sense__chr5:9546244..9546358,+__720.1.0.0	0	+	chr5	9546260	9546274	EGR1	17.9808	+
chr5	9546260	9546274	WILDTYPE_SNP_INDIV__Lincrna.flip.sense__chr5:9546244..9546358,+__720.1.1.0	0	+	chr5	9546260	9546274	EGR1	17.9808	+
chr5	9546260	9546274	WILDTYPE_SNP_PLUS_HAPLO__Lincrna.flip.sense__chr5:9546244..9546358,+__720.1.1.1	0	+	chr5	9546260	9546274	EGR1	17.9808	+
chr5	9546260	9546271	FLIPPED__Lincrna.flip.antisense__chr5:9546244..9546358,-__2710.1.0.0	0	-	chr5	9546260	9546271	KLF16	11.8793	-
chr5	9546260	9546271	WILDTYPE_BUT_HAS_SNP__Lincrna.flip.sense__chr5:9546244..9546358,+__720.1.0.0	0	+	chr5	9546260	9546271	KLF16	11.8793	+
chr5	9546260	9546271	WILDTYPE_SNP_INDIV__Lincrna.flip.sense__chr5:9546244..9546358,+__720.1.1.0	0	+	chr5	9546260	9546271	KLF16	11.8793	+
chr5	9546260	9546271	WILDTYPE_SNP_PLUS_HAPLO__Lincrna.flip.sense__chr5:9546244..9546358,+__720.1.1.1	0	+	chr5	9546260	9546271	KLF16	11.8793	+
chr5	9546260	9546270	FLIPPED__Lincrna.flip.antisense__chr5:9546244..9546358,-__2710.1.0.0	0	-	chr5	9546260	9546270	Klf4	11.1837	+
chr5	9546260	9546270	WILDTYPE_BUT_HAS_SNP__Lincrna.flip.sense__chr5:9546244..9546358,+__720.1.0.0	0	+	chr5	9546260	9546270	Klf4	11.1837	-
chr5	9546260	9546270	WILDTYPE_SNP_INDIV__Lincrna.flip.sense__chr5:9546244..9546358,+__720.1.1.0	0	+	chr5	9546260	9546270	Klf4	11.1837	-
chr5	9546260	9546270	WILDTYPE_SNP_PLUS_HAPLO__Lincrna.flip.sense__chr5:9546244..9546358,+__720.1.1.1	0	+	chr5	9546260	9546270	Klf4	11.1837	-
chr5	9546260	9546271	FLIPPED__Lincrna.flip.antisense__chr5:9546244..9546358,-__2710.1.0.0	0	-	chr5	9546260	9546271	SP1	13.8269	-
chr5	9546260	9546271	WILDTYPE_BUT_HAS_SNP__Lincrna.flip.sense__chr5:9546244..9546358,+__720.1.0.0	0	+	chr5	9546260	9546271	SP1	13.8269	+
chr5	9546260	9546271	WILDTYPE_SNP_INDIV__Lincrna.flip.sense__chr5:9546244..9546358,+__720.1.1.0	0	+	chr5	9546260	9546271	SP1	13.8269	+
chr5	9546260	9546271	WILDTYPE_SNP_PLUS_HAPLO__Lincrna.flip.sense__chr5:9546244..9546358,+__720.1.1.1	0	+	chr5	9546260	9546271	SP1	13.8269	+
chr5	9546260	9546275	FLIPPED__Lincrna.flip.antisense__chr5:9546244..9546358,-__2710.1.0.0	0	-	chr5	9546260	9546275	SP2	17.1034	-
chr5	9546260	9546275	WILDTYPE_BUT_HAS_SNP__Lincrna.flip.sense__chr5:9546244..9546358,+__720.1.0.0	0	+	chr5	9546260	9546275	SP2	17.1034	+
chr5	9546260	9546275	WILDTYPE_SNP_INDIV__Lincrna.flip.sense__chr5:9546244..9546358,+__720.1.1.0	0	+	chr5	9546260	9546275	SP2	17.1034	+
chr5	9546260	9546275	WILDTYPE_SNP_PLUS_HAPLO__Lincrna.flip.sense__chr5:9546244..9546358,+__720.1.1.1	0	+	chr5	9546260	9546275	SP2	17.1034	+
chr5	9546260	9546271	FLIPPED__Lincrna.flip.antisense__chr5:9546244..9546358,-__2710.1.0.0	0	-	chr5	9546260	9546271	SP3	10.5366	-
chr5	9546260	9546271	WILDTYPE_BUT_HAS_SNP__Lincrna.flip.sense__chr5:9546244..9546358,+__720.1.0.0	0	+	chr5	9546260	9546271	SP3	10.5366	+
chr5	9546260	9546271	WILDTYPE_SNP_INDIV__Lincrna.flip.sense__chr5:9546244..9546358,+__720.1.1.0	0	+	chr5	9546260	9546271	SP3	10.5366	+
chr5	9546260	9546271	WILDTYPE_SNP_PLUS_HAPLO__Lincrna.flip.sense__chr5:9546244..9546358,+__720.1.1.1	0	+	chr5	9546260	9546271	SP3	10.5366	+
chr5	9546261	9546276	FLIPPED__Lincrna.flip.antisense__chr5:9546244..9546358,-__2710.1.0.0	0	-	chr5	9546261	9546276	EGR3	10.5172	-
chr5	9546261	9546276	WILDTYPE_BUT_HAS_SNP__Lincrna.flip.sense__chr5:9546244..9546358,+__720.1.0.0	0	+	chr5	9546261	9546276	EGR3	10.5172	+
chr5	9546261	9546276	WILDTYPE_SNP_INDIV__Lincrna.flip.sense__chr5:9546244..9546358,+__720.1.1.0	0	+	chr5	9546261	9546276	EGR3	10.5172	+
chr5	9546261	9546276	WILDTYPE_SNP_PLUS_HAPLO__Lincrna.flip.sense__chr5:9546244..9546358,+__720.1.1.1	0	+	chr5	9546261	9546276	EGR3	10.5172	+
chr5	9546261	9546277	FLIPPED__Lincrna.flip.antisense__chr5:9546244..9546358,-__2710.1.0.0	0	-	chr5	9546261	9546277	EGR4	10.5818	-
chr5	9546261	9546277	WILDTYPE_BUT_HAS_SNP__Lincrna.flip.sense__chr5:9546244..9546358,+__720.1.0.0	0	+	chr5	9546261	9546277	EGR4	10.5818	+
chr5	9546261	9546277	WILDTYPE_SNP_INDIV__Lincrna.flip.sense__chr5:9546244..9546358,+__720.1.1.0	0	+	chr5	9546261	9546277	EGR4	10.5818	+
chr5	9546261	9546277	WILDTYPE_SNP_PLUS_HAPLO__Lincrna.flip.sense__chr5:9546244..9546358,+__720.1.1.1	0	+	chr5	9546261	9546277	EGR4	10.5818	+
chr5	9546262	9546274	FLIPPED__Lincrna.flip.antisense__chr5:9546244..9546358,-__2710.1.0.0	0	-	chr5	9546262	9546274	SP8	11.2895	-
chr5	9546262	9546274	WILDTYPE_BUT_HAS_SNP__Lincrna.flip.sense__chr5:9546244..9546358,+__720.1.0.0	0	+	chr5	9546262	9546274	SP8	11.2895	+
chr5	9546262	9546274	WILDTYPE_SNP_INDIV__Lincrna.flip.sense__chr5:9546244..9546358,+__720.1.1.0	0	+	chr5	9546262	9546274	SP8	11.2895	+
chr5	9546262	9546274	WILDTYPE_SNP_PLUS_HAPLO__Lincrna.flip.sense__chr5:9546244..9546358,+__720.1.1.1	0	+	chr5	9546262	9546274	SP8	11.2895	+
chr5	9546263	9546278	FLIPPED__Lincrna.flip.antisense__chr5:9546244..9546358,-__2710.1.0.0	0	-	chr5	9546263	9546278	NR2C2	10.5714	+
chr5	9546263	9546278	WILDTYPE_BUT_HAS_SNP__Lincrna.flip.sense__chr5:9546244..9546358,+__720.1.0.0	0	+	chr5	9546263	9546278	NR2C2	10.5714	-
chr5	9546263	9546278	WILDTYPE_SNP_INDIV__Lincrna.flip.sense__chr5:9546244..9546358,+__720.1.1.0	0	+	chr5	9546263	9546278	NR2C2	10.5714	-
chr5	9546263	9546278	WILDTYPE_SNP_PLUS_HAPLO__Lincrna.flip.sense__chr5:9546244..9546358,+__720.1.1.1	0	+	chr5	9546263	9546278	NR2C2	10.5714	-
chr5	9546263	9546283	FLIPPED__Lincrna.flip.antisense__chr5:9546244..9546358,-__2710.1.0.0	0	-	chr5	9546263	9546283	RREB1	4.11009	-
chr5	9546263	9546283	WILDTYPE_BUT_HAS_SNP__Lincrna.flip.sense__chr5:9546244..9546358,+__720.1.0.0	0	+	chr5	9546263	9546283	RREB1	4.11009	+
chr5	9546263	9546283	WILDTYPE_SNP_INDIV__Lincrna.flip.sense__chr5:9546244..9546358,+__720.1.1.0	0	+	chr5	9546263	9546283	RREB1	4.11009	+
chr5	9546263	9546283	WILDTYPE_SNP_PLUS_HAPLO__Lincrna.flip.sense__chr5:9546244..9546358,+__720.1.1.1	0	+	chr5	9546263	9546283	RREB1	4.11009	+
chr5	9546263	9546273	FLIPPED__Lincrna.flip.antisense__chr5:9546244..9546358,-__2710.1.0.0	0	-	chr5	9546263	9546273	ZNF740	10.0275	-
chr5	9546263	9546273	WILDTYPE_BUT_HAS_SNP__Lincrna.flip.sense__chr5:9546244..9546358,+__720.1.0.0	0	+	chr5	9546263	9546273	ZNF740	10.0275	+
chr5	9546263	9546273	WILDTYPE_SNP_INDIV__Lincrna.flip.sense__chr5:9546244..9546358,+__720.1.1.0	0	+	chr5	9546263	9546273	ZNF740	10.0275	+
chr5	9546263	9546273	WILDTYPE_SNP_PLUS_HAPLO__Lincrna.flip.sense__chr5:9546244..9546358,+__720.1.1.1	0	+	chr5	9546263	9546273	ZNF740	10.0275	+
chr5	9546266	9546277	FLIPPED__Lincrna.flip.antisense__chr5:9546244..9546358,-__2710.1.0.0	0	-	chr5	9546266	9546277	KLF16	10.5345	-
chr5	9546266	9546277	WILDTYPE_BUT_HAS_SNP__Lincrna.flip.sense__chr5:9546244..9546358,+__720.1.0.0	0	+	chr5	9546266	9546277	KLF16	10.5345	+
chr5	9546266	9546277	WILDTYPE_SNP_INDIV__Lincrna.flip.sense__chr5:9546244..9546358,+__720.1.1.0	0	+	chr5	9546266	9546277	KLF16	10.5345	+
chr5	9546266	9546277	WILDTYPE_SNP_PLUS_HAPLO__Lincrna.flip.sense__chr5:9546244..9546358,+__720.1.1.1	0	+	chr5	9546266	9546277	KLF16	10.5345	+
chr5	9546266	9546276	FLIPPED__Lincrna.flip.antisense__chr5:9546244..9546358,-__2710.1.0.0	0	-	chr5	9546266	9546276	Klf4	12.8367	+
chr5	9546266	9546276	WILDTYPE_BUT_HAS_SNP__Lincrna.flip.sense__chr5:9546244..9546358,+__720.1.0.0	0	+	chr5	9546266	9546276	Klf4	12.8367	-
chr5	9546266	9546276	WILDTYPE_SNP_INDIV__Lincrna.flip.sense__chr5:9546244..9546358,+__720.1.1.0	0	+	chr5	9546266	9546276	Klf4	12.8367	-
chr5	9546266	9546276	WILDTYPE_SNP_PLUS_HAPLO__Lincrna.flip.sense__chr5:9546244..9546358,+__720.1.1.1	0	+	chr5	9546266	9546276	Klf4	12.8367	-
chr5	9546266	9546276	FLIPPED__Lincrna.flip.antisense__chr5:9546244..9546358,-__2710.1.0.0	0	-	chr5	9546266	9546276	KLF5	15.102	-
chr5	9546266	9546276	WILDTYPE_BUT_HAS_SNP__Lincrna.flip.sense__chr5:9546244..9546358,+__720.1.0.0	0	+	chr5	9546266	9546276	KLF5	15.102	+
chr5	9546266	9546276	WILDTYPE_SNP_INDIV__Lincrna.flip.sense__chr5:9546244..9546358,+__720.1.1.0	0	+	chr5	9546266	9546276	KLF5	15.102	+
chr5	9546266	9546276	WILDTYPE_SNP_PLUS_HAPLO__Lincrna.flip.sense__chr5:9546244..9546358,+__720.1.1.1	0	+	chr5	9546266	9546276	KLF5	15.102	+
chr5	9546266	9546277	FLIPPED__Lincrna.flip.antisense__chr5:9546244..9546358,-__2710.1.0.0	0	-	chr5	9546266	9546277	SP1	15.1538	-
chr5	9546266	9546277	WILDTYPE_BUT_HAS_SNP__Lincrna.flip.sense__chr5:9546244..9546358,+__720.1.0.0	0	+	chr5	9546266	9546277	SP1	15.1538	+
chr5	9546266	9546277	WILDTYPE_SNP_INDIV__Lincrna.flip.sense__chr5:9546244..9546358,+__720.1.1.0	0	+	chr5	9546266	9546277	SP1	15.1538	+
chr5	9546266	9546277	WILDTYPE_SNP_PLUS_HAPLO__Lincrna.flip.sense__chr5:9546244..9546358,+__720.1.1.1	0	+	chr5	9546266	9546277	SP1	15.1538	+
chr5	9546266	9546281	FLIPPED__Lincrna.flip.antisense__chr5:9546244..9546358,-__2710.1.0.0	0	-	chr5	9546266	9546281	SP2	17.3966	-
chr5	9546266	9546281	WILDTYPE_BUT_HAS_SNP__Lincrna.flip.sense__chr5:9546244..9546358,+__720.1.0.0	0	+	chr5	9546266	9546281	SP2	17.3966	+
chr5	9546266	9546281	WILDTYPE_SNP_INDIV__Lincrna.flip.sense__chr5:9546244..9546358,+__720.1.1.0	0	+	chr5	9546266	9546281	SP2	17.3966	+
chr5	9546266	9546281	WILDTYPE_SNP_PLUS_HAPLO__Lincrna.flip.sense__chr5:9546244..9546358,+__720.1.1.1	0	+	chr5	9546266	9546281	SP2	17.3966	+
chr5	9546266	9546277	FLIPPED__Lincrna.flip.antisense__chr5:9546244..9546358,-__2710.1.0.0	0	-	chr5	9546266	9546277	SP3	13.1138	-
chr5	9546266	9546277	WILDTYPE_BUT_HAS_SNP__Lincrna.flip.sense__chr5:9546244..9546358,+__720.1.0.0	0	+	chr5	9546266	9546277	SP3	13.1138	+
chr5	9546266	9546277	WILDTYPE_SNP_INDIV__Lincrna.flip.sense__chr5:9546244..9546358,+__720.1.1.0	0	+	chr5	9546266	9546277	SP3	13.1138	+
chr5	9546266	9546277	WILDTYPE_SNP_PLUS_HAPLO__Lincrna.flip.sense__chr5:9546244..9546358,+__720.1.1.1	0	+	chr5	9546266	9546277	SP3	13.1138	+
chr5	9546266	9546278	FLIPPED__Lincrna.flip.antisense__chr5:9546244..9546358,-__2710.1.0.0	0	-	chr5	9546266	9546278	SP8	12.4211	-
chr5	9546266	9546278	WILDTYPE_BUT_HAS_SNP__Lincrna.flip.sense__chr5:9546244..9546358,+__720.1.0.0	0	+	chr5	9546266	9546278	SP8	12.4211	+
chr5	9546266	9546278	WILDTYPE_SNP_INDIV__Lincrna.flip.sense__chr5:9546244..9546358,+__720.1.1.0	0	+	chr5	9546266	9546278	SP8	12.4211	+
chr5	9546266	9546278	WILDTYPE_SNP_PLUS_HAPLO__Lincrna.flip.sense__chr5:9546244..9546358,+__720.1.1.1	0	+	chr5	9546266	9546278	SP8	12.4211	+
chr5	9546268	9546285	FLIPPED__Lincrna.flip.antisense__chr5:9546244..9546358,-__2710.1.0.0	0	-	chr5	9546268	9546285	SP4	7.63636	-
chr5	9546268	9546285	WILDTYPE_BUT_HAS_SNP__Lincrna.flip.sense__chr5:9546244..9546358,+__720.1.0.0	0	+	chr5	9546268	9546285	SP4	7.63636	+
chr5	9546268	9546285	WILDTYPE_SNP_INDIV__Lincrna.flip.sense__chr5:9546244..9546358,+__720.1.1.0	0	+	chr5	9546268	9546285	SP4	7.63636	+
chr5	9546268	9546285	WILDTYPE_SNP_PLUS_HAPLO__Lincrna.flip.sense__chr5:9546244..9546358,+__720.1.1.1	0	+	chr5	9546268	9546285	SP4	7.63636	+
chr5	9546270	9546281	FLIPPED__Lincrna.flip.antisense__chr5:9546244..9546358,-__2710.1.0.0	0	-	chr5	9546270	9546281	Klf1	10.9394	-
chr5	9546270	9546281	WILDTYPE_BUT_HAS_SNP__Lincrna.flip.sense__chr5:9546244..9546358,+__720.1.0.0	0	+	chr5	9546270	9546281	Klf1	10.9394	+
chr5	9546270	9546281	WILDTYPE_SNP_INDIV__Lincrna.flip.sense__chr5:9546244..9546358,+__720.1.1.0	0	+	chr5	9546270	9546281	Klf1	10.9394	+
chr5	9546270	9546281	WILDTYPE_SNP_PLUS_HAPLO__Lincrna.flip.sense__chr5:9546244..9546358,+__720.1.1.1	0	+	chr5	9546270	9546281	Klf1	10.9394	+
chr5	9546270	9546285	FLIPPED__Lincrna.flip.antisense__chr5:9546244..9546358,-__2710.1.0.0	0	-	chr5	9546270	9546285	Klf12	7.32787	-
chr5	9546270	9546285	WILDTYPE_BUT_HAS_SNP__Lincrna.flip.sense__chr5:9546244..9546358,+__720.1.0.0	0	+	chr5	9546270	9546285	Klf12	7.32787	+
chr5	9546270	9546285	WILDTYPE_SNP_INDIV__Lincrna.flip.sense__chr5:9546244..9546358,+__720.1.1.0	0	+	chr5	9546270	9546285	Klf12	7.32787	+
chr5	9546270	9546285	WILDTYPE_SNP_PLUS_HAPLO__Lincrna.flip.sense__chr5:9546244..9546358,+__720.1.1.1	0	+	chr5	9546270	9546285	Klf12	7.32787	+
chr5	9546270	9546284	FLIPPED__Lincrna.flip.antisense__chr5:9546244..9546358,-__2710.1.0.0	0	-	chr5	9546270	9546284	KLF14	9.13793	-
chr5	9546270	9546284	WILDTYPE_BUT_HAS_SNP__Lincrna.flip.sense__chr5:9546244..9546358,+__720.1.0.0	0	+	chr5	9546270	9546284	KLF14	9.13793	+
chr5	9546270	9546284	WILDTYPE_SNP_INDIV__Lincrna.flip.sense__chr5:9546244..9546358,+__720.1.1.0	0	+	chr5	9546270	9546284	KLF14	9.13793	+
chr5	9546270	9546284	WILDTYPE_SNP_PLUS_HAPLO__Lincrna.flip.sense__chr5:9546244..9546358,+__720.1.1.1	0	+	chr5	9546270	9546284	KLF14	9.13793	+
chr5	9546271	9546282	FLIPPED__Lincrna.flip.antisense__chr5:9546244..9546358,-__2710.1.0.0	0	-	chr5	9546271	9546282	KLF16	12.1207	-
chr5	9546271	9546282	WILDTYPE_BUT_HAS_SNP__Lincrna.flip.sense__chr5:9546244..9546358,+__720.1.0.0	0	+	chr5	9546271	9546282	KLF16	12.1207	+
chr5	9546271	9546282	WILDTYPE_SNP_INDIV__Lincrna.flip.sense__chr5:9546244..9546358,+__720.1.1.0	0	+	chr5	9546271	9546282	KLF16	12.1207	+
chr5	9546271	9546282	WILDTYPE_SNP_PLUS_HAPLO__Lincrna.flip.sense__chr5:9546244..9546358,+__720.1.1.1	0	+	chr5	9546271	9546282	KLF16	12.1207	+
chr5	9546271	9546281	FLIPPED__Lincrna.flip.antisense__chr5:9546244..9546358,-__2710.1.0.0	0	-	chr5	9546271	9546281	Klf4	16.1837	+
chr5	9546271	9546281	WILDTYPE_BUT_HAS_SNP__Lincrna.flip.sense__chr5:9546244..9546358,+__720.1.0.0	0	+	chr5	9546271	9546281	Klf4	16.1837	-
chr5	9546271	9546281	WILDTYPE_SNP_INDIV__Lincrna.flip.sense__chr5:9546244..9546358,+__720.1.1.0	0	+	chr5	9546271	9546281	Klf4	16.1837	-
chr5	9546271	9546281	WILDTYPE_SNP_PLUS_HAPLO__Lincrna.flip.sense__chr5:9546244..9546358,+__720.1.1.1	0	+	chr5	9546271	9546281	Klf4	16.1837	-
chr5	9546271	9546281	FLIPPED__Lincrna.flip.antisense__chr5:9546244..9546358,-__2710.1.0.0	0	-	chr5	9546271	9546281	KLF5	17	-
chr5	9546271	9546281	WILDTYPE_BUT_HAS_SNP__Lincrna.flip.sense__chr5:9546244..9546358,+__720.1.0.0	0	+	chr5	9546271	9546281	KLF5	17	+
chr5	9546271	9546281	WILDTYPE_SNP_INDIV__Lincrna.flip.sense__chr5:9546244..9546358,+__720.1.1.0	0	+	chr5	9546271	9546281	KLF5	17	+
chr5	9546271	9546281	WILDTYPE_SNP_PLUS_HAPLO__Lincrna.flip.sense__chr5:9546244..9546358,+__720.1.1.1	0	+	chr5	9546271	9546281	KLF5	17	+
chr5	9546271	9546282	FLIPPED__Lincrna.flip.antisense__chr5:9546244..9546358,-__2710.1.0.0	0	-	chr5	9546271	9546282	SP1	16.4038	-
chr5	9546271	9546282	WILDTYPE_BUT_HAS_SNP__Lincrna.flip.sense__chr5:9546244..9546358,+__720.1.0.0	0	+	chr5	9546271	9546282	SP1	16.4038	+
chr5	9546271	9546282	WILDTYPE_SNP_INDIV__Lincrna.flip.sense__chr5:9546244..9546358,+__720.1.1.0	0	+	chr5	9546271	9546282	SP1	16.4038	+
chr5	9546271	9546282	WILDTYPE_SNP_PLUS_HAPLO__Lincrna.flip.sense__chr5:9546244..9546358,+__720.1.1.1	0	+	chr5	9546271	9546282	SP1	16.4038	+
chr5	9546271	9546286	FLIPPED__Lincrna.flip.antisense__chr5:9546244..9546358,-__2710.1.0.0	0	-	chr5	9546271	9546286	SP2	19.4138	-
chr5	9546271	9546286	WILDTYPE_BUT_HAS_SNP__Lincrna.flip.sense__chr5:9546244..9546358,+__720.1.0.0	0	+	chr5	9546271	9546286	SP2	19.4138	+
chr5	9546271	9546286	WILDTYPE_SNP_INDIV__Lincrna.flip.sense__chr5:9546244..9546358,+__720.1.1.0	0	+	chr5	9546271	9546286	SP2	19.4138	+
chr5	9546271	9546286	WILDTYPE_SNP_PLUS_HAPLO__Lincrna.flip.sense__chr5:9546244..9546358,+__720.1.1.1	0	+	chr5	9546271	9546286	SP2	19.4138	+
chr5	9546271	9546282	FLIPPED__Lincrna.flip.antisense__chr5:9546244..9546358,-__2710.1.0.0	0	-	chr5	9546271	9546282	SP3	13.3577	-
chr5	9546271	9546282	WILDTYPE_BUT_HAS_SNP__Lincrna.flip.sense__chr5:9546244..9546358,+__720.1.0.0	0	+	chr5	9546271	9546282	SP3	13.3577	+
chr5	9546271	9546282	WILDTYPE_SNP_INDIV__Lincrna.flip.sense__chr5:9546244..9546358,+__720.1.1.0	0	+	chr5	9546271	9546282	SP3	13.3577	+
chr5	9546271	9546282	WILDTYPE_SNP_PLUS_HAPLO__Lincrna.flip.sense__chr5:9546244..9546358,+__720.1.1.1	0	+	chr5	9546271	9546282	SP3	13.3577	+
chr5	9546271	9546283	FLIPPED__Lincrna.flip.antisense__chr5:9546244..9546358,-__2710.1.0.0	0	-	chr5	9546271	9546283	SP8	13.9474	-
chr5	9546271	9546283	WILDTYPE_BUT_HAS_SNP__Lincrna.flip.sense__chr5:9546244..9546358,+__720.1.0.0	0	+	chr5	9546271	9546283	SP8	13.9474	+
chr5	9546271	9546283	WILDTYPE_SNP_INDIV__Lincrna.flip.sense__chr5:9546244..9546358,+__720.1.1.0	0	+	chr5	9546271	9546283	SP8	13.9474	+
chr5	9546271	9546283	WILDTYPE_SNP_PLUS_HAPLO__Lincrna.flip.sense__chr5:9546244..9546358,+__720.1.1.1	0	+	chr5	9546271	9546283	SP8	13.9474	+
chr5	9546273	9546290	FLIPPED__Lincrna.flip.antisense__chr5:9546244..9546358,-__2710.1.0.0	0	-	chr5	9546273	9546290	SP4	11.0727	-
chr5	9546273	9546290	WILDTYPE_BUT_HAS_SNP__Lincrna.flip.sense__chr5:9546244..9546358,+__720.1.0.0	0	+	chr5	9546273	9546290	SP4	11.0727	+
chr5	9546273	9546290	WILDTYPE_SNP_INDIV__Lincrna.flip.sense__chr5:9546244..9546358,+__720.1.1.0	0	+	chr5	9546273	9546290	SP4	11.0727	+
chr5	9546273	9546290	WILDTYPE_SNP_PLUS_HAPLO__Lincrna.flip.sense__chr5:9546244..9546358,+__720.1.1.1	0	+	chr5	9546273	9546290	SP4	11.0727	+
chr5	9546275	9546286	FLIPPED__Lincrna.flip.antisense__chr5:9546244..9546358,-__2710.1.0.0	0	-	chr5	9546275	9546286	Klf1	10.9394	-
chr5	9546275	9546286	WILDTYPE_BUT_HAS_SNP__Lincrna.flip.sense__chr5:9546244..9546358,+__720.1.0.0	0	+	chr5	9546275	9546286	Klf1	10.9394	+
chr5	9546275	9546286	WILDTYPE_SNP_INDIV__Lincrna.flip.sense__chr5:9546244..9546358,+__720.1.1.0	0	+	chr5	9546275	9546286	Klf1	10.9394	+
chr5	9546275	9546286	WILDTYPE_SNP_PLUS_HAPLO__Lincrna.flip.sense__chr5:9546244..9546358,+__720.1.1.1	0	+	chr5	9546275	9546286	Klf1	10.9394	+
chr5	9546275	9546290	FLIPPED__Lincrna.flip.antisense__chr5:9546244..9546358,-__2710.1.0.0	0	-	chr5	9546275	9546290	Klf12	7.55738	-
chr5	9546275	9546290	WILDTYPE_BUT_HAS_SNP__Lincrna.flip.sense__chr5:9546244..9546358,+__720.1.0.0	0	+	chr5	9546275	9546290	Klf12	7.55738	+
chr5	9546275	9546290	WILDTYPE_SNP_INDIV__Lincrna.flip.sense__chr5:9546244..9546358,+__720.1.1.0	0	+	chr5	9546275	9546290	Klf12	7.55738	+
chr5	9546275	9546290	WILDTYPE_SNP_PLUS_HAPLO__Lincrna.flip.sense__chr5:9546244..9546358,+__720.1.1.1	0	+	chr5	9546275	9546290	Klf12	7.55738	+
chr5	9546275	9546289	FLIPPED__Lincrna.flip.antisense__chr5:9546244..9546358,-__2710.1.0.0	0	-	chr5	9546275	9546289	KLF14	11.3276	-
chr5	9546275	9546289	WILDTYPE_BUT_HAS_SNP__Lincrna.flip.sense__chr5:9546244..9546358,+__720.1.0.0	0	+	chr5	9546275	9546289	KLF14	11.3276	+
chr5	9546275	9546289	WILDTYPE_SNP_INDIV__Lincrna.flip.sense__chr5:9546244..9546358,+__720.1.1.0	0	+	chr5	9546275	9546289	KLF14	11.3276	+
chr5	9546275	9546289	WILDTYPE_SNP_PLUS_HAPLO__Lincrna.flip.sense__chr5:9546244..9546358,+__720.1.1.1	0	+	chr5	9546275	9546289	KLF14	11.3276	+
chr5	9546275	9546292	FLIPPED__Lincrna.flip.antisense__chr5:9546244..9546358,-__2710.1.0.0	0	-	chr5	9546275	9546292	RARA::RXRA	9.61224	+
chr5	9546275	9546292	WILDTYPE_BUT_HAS_SNP__Lincrna.flip.sense__chr5:9546244..9546358,+__720.1.0.0	0	+	chr5	9546275	9546292	RARA::RXRA	9.61224	-
chr5	9546275	9546292	WILDTYPE_SNP_INDIV__Lincrna.flip.sense__chr5:9546244..9546358,+__720.1.1.0	0	+	chr5	9546275	9546292	RARA::RXRA	9.61224	-
chr5	9546275	9546292	WILDTYPE_SNP_PLUS_HAPLO__Lincrna.flip.sense__chr5:9546244..9546358,+__720.1.1.1	0	+	chr5	9546275	9546292	RARA::RXRA	9.61224	-
chr5	9546276	9546290	FLIPPED__Lincrna.flip.antisense__chr5:9546244..9546358,-__2710.1.0.0	0	-	chr5	9546276	9546290	EGR1	16.25	-
chr5	9546276	9546290	WILDTYPE_BUT_HAS_SNP__Lincrna.flip.sense__chr5:9546244..9546358,+__720.1.0.0	0	+	chr5	9546276	9546290	EGR1	16.25	+
chr5	9546276	9546290	WILDTYPE_SNP_INDIV__Lincrna.flip.sense__chr5:9546244..9546358,+__720.1.1.0	0	+	chr5	9546276	9546290	EGR1	16.25	+
chr5	9546276	9546290	WILDTYPE_SNP_PLUS_HAPLO__Lincrna.flip.sense__chr5:9546244..9546358,+__720.1.1.1	0	+	chr5	9546276	9546290	EGR1	16.25	+
chr5	9546276	9546287	FLIPPED__Lincrna.flip.antisense__chr5:9546244..9546358,-__2710.1.0.0	0	-	chr5	9546276	9546287	KLF16	15.8276	-
chr5	9546276	9546287	WILDTYPE_BUT_HAS_SNP__Lincrna.flip.sense__chr5:9546244..9546358,+__720.1.0.0	0	+	chr5	9546276	9546287	KLF16	15.8276	+
chr5	9546276	9546287	WILDTYPE_SNP_INDIV__Lincrna.flip.sense__chr5:9546244..9546358,+__720.1.1.0	0	+	chr5	9546276	9546287	KLF16	15.8276	+
chr5	9546276	9546287	WILDTYPE_SNP_PLUS_HAPLO__Lincrna.flip.sense__chr5:9546244..9546358,+__720.1.1.1	0	+	chr5	9546276	9546287	KLF16	15.8276	+
chr5	9546276	9546286	FLIPPED__Lincrna.flip.antisense__chr5:9546244..9546358,-__2710.1.0.0	0	-	chr5	9546276	9546286	Klf4	16.1837	+
chr5	9546276	9546286	WILDTYPE_BUT_HAS_SNP__Lincrna.flip.sense__chr5:9546244..9546358,+__720.1.0.0	0	+	chr5	9546276	9546286	Klf4	16.1837	-
chr5	9546276	9546286	WILDTYPE_SNP_INDIV__Lincrna.flip.sense__chr5:9546244..9546358,+__720.1.1.0	0	+	chr5	9546276	9546286	Klf4	16.1837	-
chr5	9546276	9546286	WILDTYPE_SNP_PLUS_HAPLO__Lincrna.flip.sense__chr5:9546244..9546358,+__720.1.1.1	0	+	chr5	9546276	9546286	Klf4	16.1837	-
chr5	9546276	9546286	FLIPPED__Lincrna.flip.antisense__chr5:9546244..9546358,-__2710.1.0.0	0	-	chr5	9546276	9546286	KLF5	17	-
chr5	9546276	9546286	WILDTYPE_BUT_HAS_SNP__Lincrna.flip.sense__chr5:9546244..9546358,+__720.1.0.0	0	+	chr5	9546276	9546286	KLF5	17	+
chr5	9546276	9546286	WILDTYPE_SNP_INDIV__Lincrna.flip.sense__chr5:9546244..9546358,+__720.1.1.0	0	+	chr5	9546276	9546286	KLF5	17	+
chr5	9546276	9546286	WILDTYPE_SNP_PLUS_HAPLO__Lincrna.flip.sense__chr5:9546244..9546358,+__720.1.1.1	0	+	chr5	9546276	9546286	KLF5	17	+
chr5	9546276	9546287	FLIPPED__Lincrna.flip.antisense__chr5:9546244..9546358,-__2710.1.0.0	0	-	chr5	9546276	9546287	SP1	17.8077	-
chr5	9546276	9546287	WILDTYPE_BUT_HAS_SNP__Lincrna.flip.sense__chr5:9546244..9546358,+__720.1.0.0	0	+	chr5	9546276	9546287	SP1	17.8077	+
chr5	9546276	9546287	WILDTYPE_SNP_INDIV__Lincrna.flip.sense__chr5:9546244..9546358,+__720.1.1.0	0	+	chr5	9546276	9546287	SP1	17.8077	+
chr5	9546276	9546287	WILDTYPE_SNP_PLUS_HAPLO__Lincrna.flip.sense__chr5:9546244..9546358,+__720.1.1.1	0	+	chr5	9546276	9546287	SP1	17.8077	+
chr5	9546276	9546291	FLIPPED__Lincrna.flip.antisense__chr5:9546244..9546358,-__2710.1.0.0	0	-	chr5	9546276	9546291	SP2	20.7069	-
chr5	9546276	9546291	WILDTYPE_BUT_HAS_SNP__Lincrna.flip.sense__chr5:9546244..9546358,+__720.1.0.0	0	+	chr5	9546276	9546291	SP2	20.7069	+
chr5	9546276	9546291	WILDTYPE_SNP_INDIV__Lincrna.flip.sense__chr5:9546244..9546358,+__720.1.1.0	0	+	chr5	9546276	9546291	SP2	20.7069	+
chr5	9546276	9546291	WILDTYPE_SNP_PLUS_HAPLO__Lincrna.flip.sense__chr5:9546244..9546358,+__720.1.1.1	0	+	chr5	9546276	9546291	SP2	20.7069	+
chr5	9546276	9546287	FLIPPED__Lincrna.flip.antisense__chr5:9546244..9546358,-__2710.1.0.0	0	-	chr5	9546276	9546287	SP3	14.374	-
chr5	9546276	9546287	WILDTYPE_BUT_HAS_SNP__Lincrna.flip.sense__chr5:9546244..9546358,+__720.1.0.0	0	+	chr5	9546276	9546287	SP3	14.374	+
chr5	9546276	9546287	WILDTYPE_SNP_INDIV__Lincrna.flip.sense__chr5:9546244..9546358,+__720.1.1.0	0	+	chr5	9546276	9546287	SP3	14.374	+
chr5	9546276	9546287	WILDTYPE_SNP_PLUS_HAPLO__Lincrna.flip.sense__chr5:9546244..9546358,+__720.1.1.1	0	+	chr5	9546276	9546287	SP3	14.374	+
chr5	9546277	9546292	FLIPPED__Lincrna.flip.antisense__chr5:9546244..9546358,-__2710.1.0.0	0	-	chr5	9546277	9546292	EGR3	6.91379	-
chr5	9546277	9546292	WILDTYPE_BUT_HAS_SNP__Lincrna.flip.sense__chr5:9546244..9546358,+__720.1.0.0	0	+	chr5	9546277	9546292	EGR3	6.91379	+
chr5	9546277	9546292	WILDTYPE_SNP_INDIV__Lincrna.flip.sense__chr5:9546244..9546358,+__720.1.1.0	0	+	chr5	9546277	9546292	EGR3	6.91379	+
chr5	9546277	9546292	WILDTYPE_SNP_PLUS_HAPLO__Lincrna.flip.sense__chr5:9546244..9546358,+__720.1.1.1	0	+	chr5	9546277	9546292	EGR3	6.91379	+
chr5	9546277	9546293	FLIPPED__Lincrna.flip.antisense__chr5:9546244..9546358,-__2710.1.0.0	0	-	chr5	9546277	9546293	EGR4	10.6182	-
chr5	9546277	9546293	WILDTYPE_BUT_HAS_SNP__Lincrna.flip.sense__chr5:9546244..9546358,+__720.1.0.0	0	+	chr5	9546277	9546293	EGR4	10.6182	+
chr5	9546277	9546293	WILDTYPE_SNP_INDIV__Lincrna.flip.sense__chr5:9546244..9546358,+__720.1.1.0	0	+	chr5	9546277	9546293	EGR4	10.6182	+
chr5	9546277	9546293	WILDTYPE_SNP_PLUS_HAPLO__Lincrna.flip.sense__chr5:9546244..9546358,+__720.1.1.1	0	+	chr5	9546277	9546293	EGR4	10.6182	+
chr5	9546279	9546294	FLIPPED__Lincrna.flip.antisense__chr5:9546244..9546358,-__2710.1.0.0	0	-	chr5	9546279	9546294	NR2C2	10.0429	+
chr5	9546279	9546294	WILDTYPE_BUT_HAS_SNP__Lincrna.flip.sense__chr5:9546244..9546358,+__720.1.0.0	0	+	chr5	9546279	9546294	NR2C2	10.0429	-
chr5	9546279	9546294	WILDTYPE_SNP_INDIV__Lincrna.flip.sense__chr5:9546244..9546358,+__720.1.1.0	0	+	chr5	9546279	9546294	NR2C2	10.0429	-
chr5	9546279	9546294	WILDTYPE_SNP_PLUS_HAPLO__Lincrna.flip.sense__chr5:9546244..9546358,+__720.1.1.1	0	+	chr5	9546279	9546294	NR2C2	10.0429	-
chr5	9546281	9546292	FLIPPED__Lincrna.flip.antisense__chr5:9546244..9546358,-__2710.1.0.0	0	-	chr5	9546281	9546292	NRF1	9.98182	-
chr5	9546281	9546292	WILDTYPE_BUT_HAS_SNP__Lincrna.flip.sense__chr5:9546244..9546358,+__720.1.0.0	0	+	chr5	9546281	9546292	NRF1	9.98182	+
chr5	9546281	9546292	WILDTYPE_SNP_INDIV__Lincrna.flip.sense__chr5:9546244..9546358,+__720.1.1.0	0	+	chr5	9546281	9546292	NRF1	9.98182	+
chr5	9546281	9546292	WILDTYPE_SNP_PLUS_HAPLO__Lincrna.flip.sense__chr5:9546244..9546358,+__720.1.1.1	0	+	chr5	9546281	9546292	NRF1	9.98182	+
chr5	9546282	9546297	FLIPPED__Lincrna.flip.antisense__chr5:9546244..9546358,-__2710.1.0.0	0	-	chr5	9546282	9546297	SP2	11.8621	-
chr5	9546282	9546297	WILDTYPE_BUT_HAS_SNP__Lincrna.flip.sense__chr5:9546244..9546358,+__720.1.0.0	0	+	chr5	9546282	9546297	SP2	11.8621	+
chr5	9546282	9546297	WILDTYPE_SNP_INDIV__Lincrna.flip.sense__chr5:9546244..9546358,+__720.1.1.0	0	+	chr5	9546282	9546297	SP2	11.8621	+
chr5	9546282	9546297	WILDTYPE_SNP_PLUS_HAPLO__Lincrna.flip.sense__chr5:9546244..9546358,+__720.1.1.1	0	+	chr5	9546282	9546297	SP2	11.8621	+
chr5	9546284	9546301	FLIPPED__Lincrna.flip.antisense__chr5:9546244..9546358,-__2710.1.0.0	0	-	chr5	9546284	9546301	SP4	13.5273	-
chr5	9546284	9546301	WILDTYPE_BUT_HAS_SNP__Lincrna.flip.sense__chr5:9546244..9546358,+__720.1.0.0	0	+	chr5	9546284	9546301	SP4	13.5273	+
chr5	9546284	9546301	WILDTYPE_SNP_INDIV__Lincrna.flip.sense__chr5:9546244..9546358,+__720.1.1.0	0	+	chr5	9546284	9546301	SP4	13.5273	+
chr5	9546284	9546301	WILDTYPE_SNP_PLUS_HAPLO__Lincrna.flip.sense__chr5:9546244..9546358,+__720.1.1.1	0	+	chr5	9546284	9546301	SP4	13.5273	+
chr5	9546286	9546297	FLIPPED__Lincrna.flip.antisense__chr5:9546244..9546358,-__2710.1.0.0	0	-	chr5	9546286	9546297	Klf1	11.0152	-
chr5	9546286	9546297	WILDTYPE_BUT_HAS_SNP__Lincrna.flip.sense__chr5:9546244..9546358,+__720.1.0.0	0	+	chr5	9546286	9546297	Klf1	11.0152	+
chr5	9546286	9546297	WILDTYPE_SNP_INDIV__Lincrna.flip.sense__chr5:9546244..9546358,+__720.1.1.0	0	+	chr5	9546286	9546297	Klf1	11.0152	+
chr5	9546286	9546297	WILDTYPE_SNP_PLUS_HAPLO__Lincrna.flip.sense__chr5:9546244..9546358,+__720.1.1.1	0	+	chr5	9546286	9546297	Klf1	11.0152	+
chr5	9546286	9546301	FLIPPED__Lincrna.flip.antisense__chr5:9546244..9546358,-__2710.1.0.0	0	-	chr5	9546286	9546301	Klf12	9.36066	-
chr5	9546286	9546301	WILDTYPE_BUT_HAS_SNP__Lincrna.flip.sense__chr5:9546244..9546358,+__720.1.0.0	0	+	chr5	9546286	9546301	Klf12	9.36066	+
chr5	9546286	9546301	WILDTYPE_SNP_INDIV__Lincrna.flip.sense__chr5:9546244..9546358,+__720.1.1.0	0	+	chr5	9546286	9546301	Klf12	9.36066	+
chr5	9546286	9546301	WILDTYPE_SNP_PLUS_HAPLO__Lincrna.flip.sense__chr5:9546244..9546358,+__720.1.1.1	0	+	chr5	9546286	9546301	Klf12	9.36066	+
chr5	9546286	9546300	FLIPPED__Lincrna.flip.antisense__chr5:9546244..9546358,-__2710.1.0.0	0	-	chr5	9546286	9546300	KLF14	14.4138	-
chr5	9546286	9546300	WILDTYPE_BUT_HAS_SNP__Lincrna.flip.sense__chr5:9546244..9546358,+__720.1.0.0	0	+	chr5	9546286	9546300	KLF14	14.4138	+
chr5	9546286	9546300	WILDTYPE_SNP_INDIV__Lincrna.flip.sense__chr5:9546244..9546358,+__720.1.1.0	0	+	chr5	9546286	9546300	KLF14	14.4138	+
chr5	9546286	9546300	WILDTYPE_SNP_PLUS_HAPLO__Lincrna.flip.sense__chr5:9546244..9546358,+__720.1.1.1	0	+	chr5	9546286	9546300	KLF14	14.4138	+
chr5	9546287	9546301	FLIPPED__Lincrna.flip.antisense__chr5:9546244..9546358,-__2710.1.0.0	0	-	chr5	9546287	9546301	EGR1	21.8269	-
chr5	9546287	9546301	WILDTYPE_BUT_HAS_SNP__Lincrna.flip.sense__chr5:9546244..9546358,+__720.1.0.0	0	+	chr5	9546287	9546301	EGR1	21.8269	+
chr5	9546287	9546301	WILDTYPE_SNP_INDIV__Lincrna.flip.sense__chr5:9546244..9546358,+__720.1.1.0	0	+	chr5	9546287	9546301	EGR1	21.8269	+
chr5	9546287	9546301	WILDTYPE_SNP_PLUS_HAPLO__Lincrna.flip.sense__chr5:9546244..9546358,+__720.1.1.1	0	+	chr5	9546287	9546301	EGR1	21.8269	+
chr5	9546287	9546298	FLIPPED__Lincrna.flip.antisense__chr5:9546244..9546358,-__2710.1.0.0	0	-	chr5	9546287	9546298	KLF16	18.2414	-
chr5	9546287	9546298	WILDTYPE_BUT_HAS_SNP__Lincrna.flip.sense__chr5:9546244..9546358,+__720.1.0.0	0	+	chr5	9546287	9546298	KLF16	18.2414	+
chr5	9546287	9546298	WILDTYPE_SNP_INDIV__Lincrna.flip.sense__chr5:9546244..9546358,+__720.1.1.0	0	+	chr5	9546287	9546298	KLF16	18.2414	+
chr5	9546287	9546298	WILDTYPE_SNP_PLUS_HAPLO__Lincrna.flip.sense__chr5:9546244..9546358,+__720.1.1.1	0	+	chr5	9546287	9546298	KLF16	18.2414	+
chr5	9546287	9546297	FLIPPED__Lincrna.flip.antisense__chr5:9546244..9546358,-__2710.1.0.0	0	-	chr5	9546287	9546297	Klf4	16.1837	+
chr5	9546287	9546297	WILDTYPE_BUT_HAS_SNP__Lincrna.flip.sense__chr5:9546244..9546358,+__720.1.0.0	0	+	chr5	9546287	9546297	Klf4	16.1837	-
chr5	9546287	9546297	WILDTYPE_SNP_INDIV__Lincrna.flip.sense__chr5:9546244..9546358,+__720.1.1.0	0	+	chr5	9546287	9546297	Klf4	16.1837	-
chr5	9546287	9546297	WILDTYPE_SNP_PLUS_HAPLO__Lincrna.flip.sense__chr5:9546244..9546358,+__720.1.1.1	0	+	chr5	9546287	9546297	Klf4	16.1837	-
chr5	9546287	9546297	FLIPPED__Lincrna.flip.antisense__chr5:9546244..9546358,-__2710.1.0.0	0	-	chr5	9546287	9546297	KLF5	17	-
chr5	9546287	9546297	WILDTYPE_BUT_HAS_SNP__Lincrna.flip.sense__chr5:9546244..9546358,+__720.1.0.0	0	+	chr5	9546287	9546297	KLF5	17	+
chr5	9546287	9546297	WILDTYPE_SNP_INDIV__Lincrna.flip.sense__chr5:9546244..9546358,+__720.1.1.0	0	+	chr5	9546287	9546297	KLF5	17	+
chr5	9546287	9546297	WILDTYPE_SNP_PLUS_HAPLO__Lincrna.flip.sense__chr5:9546244..9546358,+__720.1.1.1	0	+	chr5	9546287	9546297	KLF5	17	+
chr5	9546287	9546298	FLIPPED__Lincrna.flip.antisense__chr5:9546244..9546358,-__2710.1.0.0	0	-	chr5	9546287	9546298	SP1	19.1538	-
chr5	9546287	9546298	WILDTYPE_BUT_HAS_SNP__Lincrna.flip.sense__chr5:9546244..9546358,+__720.1.0.0	0	+	chr5	9546287	9546298	SP1	19.1538	+
chr5	9546287	9546298	WILDTYPE_SNP_INDIV__Lincrna.flip.sense__chr5:9546244..9546358,+__720.1.1.0	0	+	chr5	9546287	9546298	SP1	19.1538	+
chr5	9546287	9546298	WILDTYPE_SNP_PLUS_HAPLO__Lincrna.flip.sense__chr5:9546244..9546358,+__720.1.1.1	0	+	chr5	9546287	9546298	SP1	19.1538	+
chr5	9546287	9546302	FLIPPED__Lincrna.flip.antisense__chr5:9546244..9546358,-__2710.1.0.0	0	-	chr5	9546287	9546302	SP2	21.1207	-
chr5	9546287	9546302	WILDTYPE_BUT_HAS_SNP__Lincrna.flip.sense__chr5:9546244..9546358,+__720.1.0.0	0	+	chr5	9546287	9546302	SP2	21.1207	+
chr5	9546287	9546302	WILDTYPE_SNP_INDIV__Lincrna.flip.sense__chr5:9546244..9546358,+__720.1.1.0	0	+	chr5	9546287	9546302	SP2	21.1207	+
chr5	9546287	9546302	WILDTYPE_SNP_PLUS_HAPLO__Lincrna.flip.sense__chr5:9546244..9546358,+__720.1.1.1	0	+	chr5	9546287	9546302	SP2	21.1207	+
chr5	9546287	9546298	FLIPPED__Lincrna.flip.antisense__chr5:9546244..9546358,-__2710.1.0.0	0	-	chr5	9546287	9546298	SP3	15.9837	-
chr5	9546287	9546298	WILDTYPE_BUT_HAS_SNP__Lincrna.flip.sense__chr5:9546244..9546358,+__720.1.0.0	0	+	chr5	9546287	9546298	SP3	15.9837	+
chr5	9546287	9546298	WILDTYPE_SNP_INDIV__Lincrna.flip.sense__chr5:9546244..9546358,+__720.1.1.0	0	+	chr5	9546287	9546298	SP3	15.9837	+
chr5	9546287	9546298	WILDTYPE_SNP_PLUS_HAPLO__Lincrna.flip.sense__chr5:9546244..9546358,+__720.1.1.1	0	+	chr5	9546287	9546298	SP3	15.9837	+
chr5	9546287	9546299	FLIPPED__Lincrna.flip.antisense__chr5:9546244..9546358,-__2710.1.0.0	0	-	chr5	9546287	9546299	SP8	11.2763	-
chr5	9546287	9546299	WILDTYPE_BUT_HAS_SNP__Lincrna.flip.sense__chr5:9546244..9546358,+__720.1.0.0	0	+	chr5	9546287	9546299	SP8	11.2763	+
chr5	9546287	9546299	WILDTYPE_SNP_INDIV__Lincrna.flip.sense__chr5:9546244..9546358,+__720.1.1.0	0	+	chr5	9546287	9546299	SP8	11.2763	+
chr5	9546287	9546299	WILDTYPE_SNP_PLUS_HAPLO__Lincrna.flip.sense__chr5:9546244..9546358,+__720.1.1.1	0	+	chr5	9546287	9546299	SP8	11.2763	+
chr5	9546288	9546303	FLIPPED__Lincrna.flip.antisense__chr5:9546244..9546358,-__2710.1.0.0	0	-	chr5	9546288	9546303	EGR3	14.6034	-
chr5	9546288	9546303	WILDTYPE_BUT_HAS_SNP__Lincrna.flip.sense__chr5:9546244..9546358,+__720.1.0.0	0	+	chr5	9546288	9546303	EGR3	14.6034	+
chr5	9546288	9546303	WILDTYPE_SNP_INDIV__Lincrna.flip.sense__chr5:9546244..9546358,+__720.1.1.0	0	+	chr5	9546288	9546303	EGR3	14.6034	+
chr5	9546288	9546303	WILDTYPE_SNP_PLUS_HAPLO__Lincrna.flip.sense__chr5:9546244..9546358,+__720.1.1.1	0	+	chr5	9546288	9546303	EGR3	14.6034	+
chr5	9546288	9546304	FLIPPED__Lincrna.flip.antisense__chr5:9546244..9546358,-__2710.1.0.0	0	-	chr5	9546288	9546304	EGR4	13.5636	-
chr5	9546288	9546304	WILDTYPE_BUT_HAS_SNP__Lincrna.flip.sense__chr5:9546244..9546358,+__720.1.0.0	0	+	chr5	9546288	9546304	EGR4	13.5636	+
chr5	9546288	9546304	WILDTYPE_SNP_INDIV__Lincrna.flip.sense__chr5:9546244..9546358,+__720.1.1.0	0	+	chr5	9546288	9546304	EGR4	13.5636	+
chr5	9546288	9546304	WILDTYPE_SNP_PLUS_HAPLO__Lincrna.flip.sense__chr5:9546244..9546358,+__720.1.1.1	0	+	chr5	9546288	9546304	EGR4	13.5636	+
chr5	9546290	9546301	FLIPPED__Lincrna.flip.antisense__chr5:9546244..9546358,-__2710.1.0.0	0	-	chr5	9546290	9546301	EGR2	12.5517	-
chr5	9546290	9546301	WILDTYPE_BUT_HAS_SNP__Lincrna.flip.sense__chr5:9546244..9546358,+__720.1.0.0	0	+	chr5	9546290	9546301	EGR2	12.5517	+
chr5	9546290	9546301	WILDTYPE_SNP_INDIV__Lincrna.flip.sense__chr5:9546244..9546358,+__720.1.1.0	0	+	chr5	9546290	9546301	EGR2	12.5517	+
chr5	9546290	9546301	WILDTYPE_SNP_PLUS_HAPLO__Lincrna.flip.sense__chr5:9546244..9546358,+__720.1.1.1	0	+	chr5	9546290	9546301	EGR2	12.5517	+
chr5	9546291	9546302	FLIPPED__Lincrna.flip.antisense__chr5:9546244..9546358,-__2710.1.0.0	0	-	chr5	9546291	9546302	E2F4	10.1552	+
chr5	9546291	9546302	WILDTYPE_BUT_HAS_SNP__Lincrna.flip.sense__chr5:9546244..9546358,+__720.1.0.0	0	+	chr5	9546291	9546302	E2F4	10.1552	-
chr5	9546291	9546302	WILDTYPE_SNP_INDIV__Lincrna.flip.sense__chr5:9546244..9546358,+__720.1.1.0	0	+	chr5	9546291	9546302	E2F4	10.1552	-
chr5	9546291	9546302	WILDTYPE_SNP_PLUS_HAPLO__Lincrna.flip.sense__chr5:9546244..9546358,+__720.1.1.1	0	+	chr5	9546291	9546302	E2F4	10.1552	-
chr5	9546293	9546307	WILDTYPE_SNP_INDIV__Lincrna.flip.sense__chr5:9546244..9546358,+__720.1.1.0	0	+	chr5	9546293	9546307	EGR1	17.5	+
chr5	9546293	9546307	WILDTYPE_SNP_PLUS_HAPLO__Lincrna.flip.sense__chr5:9546244..9546358,+__720.1.1.1	0	+	chr5	9546293	9546307	EGR1	17.5	+
chr5	9546293	9546307	FLIPPED__Lincrna.flip.antisense__chr5:9546244..9546358,-__2710.1.0.0	0	-	chr5	9546293	9546307	EGR1	17.1154	-
chr5	9546293	9546307	WILDTYPE_BUT_HAS_SNP__Lincrna.flip.sense__chr5:9546244..9546358,+__720.1.0.0	0	+	chr5	9546293	9546307	EGR1	17.1154	+
chr5	9546294	9546309	WILDTYPE_SNP_INDIV__Lincrna.flip.sense__chr5:9546244..9546358,+__720.1.1.0	0	+	chr5	9546294	9546309	EGR3	13.2931	+
chr5	9546294	9546309	WILDTYPE_SNP_PLUS_HAPLO__Lincrna.flip.sense__chr5:9546244..9546358,+__720.1.1.1	0	+	chr5	9546294	9546309	EGR3	13.2931	+
chr5	9546294	9546309	FLIPPED__Lincrna.flip.antisense__chr5:9546244..9546358,-__2710.1.0.0	0	-	chr5	9546294	9546309	EGR3	10.6724	-
chr5	9546294	9546309	WILDTYPE_BUT_HAS_SNP__Lincrna.flip.sense__chr5:9546244..9546358,+__720.1.0.0	0	+	chr5	9546294	9546309	EGR3	10.6724	+
chr5	9546294	9546310	WILDTYPE_SNP_INDIV__Lincrna.flip.sense__chr5:9546244..9546358,+__720.1.1.0	0	+	chr5	9546294	9546310	EGR4	11.9091	+
chr5	9546294	9546310	WILDTYPE_SNP_PLUS_HAPLO__Lincrna.flip.sense__chr5:9546244..9546358,+__720.1.1.1	0	+	chr5	9546294	9546310	EGR4	11.9091	+
chr5	9546294	9546310	FLIPPED__Lincrna.flip.antisense__chr5:9546244..9546358,-__2710.1.0.0	0	-	chr5	9546294	9546310	EGR4	9.72727	-
chr5	9546294	9546310	WILDTYPE_BUT_HAS_SNP__Lincrna.flip.sense__chr5:9546244..9546358,+__720.1.0.0	0	+	chr5	9546294	9546310	EGR4	9.72727	+
chr5	9546296	9546307	WILDTYPE_SNP_INDIV__Lincrna.flip.sense__chr5:9546244..9546358,+__720.1.1.0	0	+	chr5	9546296	9546307	EGR2	10.4655	+
chr5	9546296	9546307	WILDTYPE_SNP_PLUS_HAPLO__Lincrna.flip.sense__chr5:9546244..9546358,+__720.1.1.1	0	+	chr5	9546296	9546307	EGR2	10.4655	+
chr5	9546296	9546307	FLIPPED__Lincrna.flip.antisense__chr5:9546244..9546358,-__2710.1.0.0	0	-	chr5	9546296	9546307	EGR2	9.06897	-
chr5	9546296	9546307	WILDTYPE_BUT_HAS_SNP__Lincrna.flip.sense__chr5:9546244..9546358,+__720.1.0.0	0	+	chr5	9546296	9546307	EGR2	9.06897	+
chr5	9546303	9546314	FLIPPED__Lincrna.flip.antisense__chr5:9546244..9546358,-__2710.1.0.0	0	-	chr5	9546303	9546314	NRF1	10.4545	+
chr5	9546303	9546314	WILDTYPE_BUT_HAS_SNP__Lincrna.flip.sense__chr5:9546244..9546358,+__720.1.0.0	0	+	chr5	9546303	9546314	NRF1	10.4545	-
chr5	9546303	9546324	WILDTYPE_SNP_INDIV__Lincrna.flip.sense__chr5:9546244..9546358,+__720.1.1.0	0	+	chr5	9546303	9546324	ZNF263	19.7959	-
chr5	9546303	9546324	WILDTYPE_SNP_PLUS_HAPLO__Lincrna.flip.sense__chr5:9546244..9546358,+__720.1.1.1	0	+	chr5	9546303	9546324	ZNF263	19.7959	-
chr5	9546304	9546318	FLIPPED__Lincrna.flip.antisense__chr5:9546244..9546358,-__2710.1.0.0	0	-	chr5	9546304	9546318	EGR1	16.0577	-
chr5	9546304	9546318	WILDTYPE_BUT_HAS_SNP__Lincrna.flip.sense__chr5:9546244..9546358,+__720.1.0.0	0	+	chr5	9546304	9546318	EGR1	16.0577	+
chr5	9546304	9546318	WILDTYPE_SNP_INDIV__Lincrna.flip.sense__chr5:9546244..9546358,+__720.1.1.0	0	+	chr5	9546304	9546318	EGR1	14.8077	+
chr5	9546304	9546318	WILDTYPE_SNP_PLUS_HAPLO__Lincrna.flip.sense__chr5:9546244..9546358,+__720.1.1.1	0	+	chr5	9546304	9546318	EGR1	14.8077	+
chr5	9546304	9546315	WILDTYPE_SNP_INDIV__Lincrna.flip.sense__chr5:9546244..9546358,+__720.1.1.0	0	+	chr5	9546304	9546315	SP1	10.7885	+
chr5	9546304	9546315	WILDTYPE_SNP_PLUS_HAPLO__Lincrna.flip.sense__chr5:9546244..9546358,+__720.1.1.1	0	+	chr5	9546304	9546315	SP1	10.7885	+
chr5	9546304	9546319	WILDTYPE_SNP_INDIV__Lincrna.flip.sense__chr5:9546244..9546358,+__720.1.1.0	0	+	chr5	9546304	9546319	SP2	14.8103	+
chr5	9546304	9546319	WILDTYPE_SNP_PLUS_HAPLO__Lincrna.flip.sense__chr5:9546244..9546358,+__720.1.1.1	0	+	chr5	9546304	9546319	SP2	14.8103	+
chr5	9546304	9546316	WILDTYPE_SNP_INDIV__Lincrna.flip.sense__chr5:9546244..9546358,+__720.1.1.0	0	+	chr5	9546304	9546316	SP8	10.5395	+
chr5	9546304	9546316	WILDTYPE_SNP_PLUS_HAPLO__Lincrna.flip.sense__chr5:9546244..9546358,+__720.1.1.1	0	+	chr5	9546304	9546316	SP8	10.5395	+
chr5	9546307	9546321	FLIPPED__Lincrna.flip.antisense__chr5:9546244..9546358,-__2710.1.0.0	0	-	chr5	9546307	9546321	EGR1	15.2308	-
chr5	9546307	9546321	WILDTYPE_BUT_HAS_SNP__Lincrna.flip.sense__chr5:9546244..9546358,+__720.1.0.0	0	+	chr5	9546307	9546321	EGR1	15.2308	+
chr5	9546307	9546321	WILDTYPE_SNP_INDIV__Lincrna.flip.sense__chr5:9546244..9546358,+__720.1.1.0	0	+	chr5	9546307	9546321	EGR1	15.2308	+
chr5	9546307	9546321	WILDTYPE_SNP_PLUS_HAPLO__Lincrna.flip.sense__chr5:9546244..9546358,+__720.1.1.1	0	+	chr5	9546307	9546321	EGR1	15.2308	+
chr5	9546309	9546327	FLIPPED__Lincrna.flip.antisense__chr5:9546244..9546358,-__2710.1.0.0	0	-	chr5	9546309	9546327	EWSR1-FLI1	-14.6447	+
chr5	9546309	9546327	WILDTYPE_BUT_HAS_SNP__Lincrna.flip.sense__chr5:9546244..9546358,+__720.1.0.0	0	+	chr5	9546309	9546327	EWSR1-FLI1	-14.6447	-
chr5	9546309	9546327	WILDTYPE_SNP_INDIV__Lincrna.flip.sense__chr5:9546244..9546358,+__720.1.1.0	0	+	chr5	9546309	9546327	EWSR1-FLI1	-14.6447	-
chr5	9546309	9546327	WILDTYPE_SNP_PLUS_HAPLO__Lincrna.flip.sense__chr5:9546244..9546358,+__720.1.1.1	0	+	chr5	9546309	9546327	EWSR1-FLI1	-14.6447	-
chr5	9546309	9546330	FLIPPED__Lincrna.flip.antisense__chr5:9546244..9546358,-__2710.1.0.0	0	-	chr5	9546309	9546330	ZNF263	26.7347	+
chr5	9546309	9546330	WILDTYPE_BUT_HAS_SNP__Lincrna.flip.sense__chr5:9546244..9546358,+__720.1.0.0	0	+	chr5	9546309	9546330	ZNF263	26.7347	-
chr5	9546309	9546330	WILDTYPE_SNP_INDIV__Lincrna.flip.sense__chr5:9546244..9546358,+__720.1.1.0	0	+	chr5	9546309	9546330	ZNF263	26.7347	-
chr5	9546309	9546330	WILDTYPE_SNP_PLUS_HAPLO__Lincrna.flip.sense__chr5:9546244..9546358,+__720.1.1.1	0	+	chr5	9546309	9546330	ZNF263	26.7347	-
chr5	9546310	9546324	FLIPPED__Lincrna.flip.antisense__chr5:9546244..9546358,-__2710.1.0.0	0	-	chr5	9546310	9546324	EGR1	15.25	-
chr5	9546310	9546324	WILDTYPE_BUT_HAS_SNP__Lincrna.flip.sense__chr5:9546244..9546358,+__720.1.0.0	0	+	chr5	9546310	9546324	EGR1	15.25	+
chr5	9546310	9546324	WILDTYPE_SNP_INDIV__Lincrna.flip.sense__chr5:9546244..9546358,+__720.1.1.0	0	+	chr5	9546310	9546324	EGR1	15.25	+
chr5	9546310	9546324	WILDTYPE_SNP_PLUS_HAPLO__Lincrna.flip.sense__chr5:9546244..9546358,+__720.1.1.1	0	+	chr5	9546310	9546324	EGR1	15.25	+
chr5	9546310	9546321	FLIPPED__Lincrna.flip.antisense__chr5:9546244..9546358,-__2710.1.0.0	0	-	chr5	9546310	9546321	SP1	12.7885	-
chr5	9546310	9546321	WILDTYPE_BUT_HAS_SNP__Lincrna.flip.sense__chr5:9546244..9546358,+__720.1.0.0	0	+	chr5	9546310	9546321	SP1	12.7885	+
chr5	9546310	9546321	WILDTYPE_SNP_INDIV__Lincrna.flip.sense__chr5:9546244..9546358,+__720.1.1.0	0	+	chr5	9546310	9546321	SP1	12.7885	+
chr5	9546310	9546321	WILDTYPE_SNP_PLUS_HAPLO__Lincrna.flip.sense__chr5:9546244..9546358,+__720.1.1.1	0	+	chr5	9546310	9546321	SP1	12.7885	+
chr5	9546310	9546325	FLIPPED__Lincrna.flip.antisense__chr5:9546244..9546358,-__2710.1.0.0	0	-	chr5	9546310	9546325	SP2	12.2759	-
chr5	9546310	9546325	WILDTYPE_BUT_HAS_SNP__Lincrna.flip.sense__chr5:9546244..9546358,+__720.1.0.0	0	+	chr5	9546310	9546325	SP2	12.2759	+
chr5	9546310	9546325	WILDTYPE_SNP_INDIV__Lincrna.flip.sense__chr5:9546244..9546358,+__720.1.1.0	0	+	chr5	9546310	9546325	SP2	12.2759	+
chr5	9546310	9546325	WILDTYPE_SNP_PLUS_HAPLO__Lincrna.flip.sense__chr5:9546244..9546358,+__720.1.1.1	0	+	chr5	9546310	9546325	SP2	12.2759	+
chr5	9546312	9546330	FLIPPED__Lincrna.flip.antisense__chr5:9546244..9546358,-__2710.1.0.0	0	-	chr5	9546312	9546330	EWSR1-FLI1	-14.9211	+
chr5	9546312	9546330	WILDTYPE_BUT_HAS_SNP__Lincrna.flip.sense__chr5:9546244..9546358,+__720.1.0.0	0	+	chr5	9546312	9546330	EWSR1-FLI1	-14.9211	-
chr5	9546312	9546330	WILDTYPE_SNP_INDIV__Lincrna.flip.sense__chr5:9546244..9546358,+__720.1.1.0	0	+	chr5	9546312	9546330	EWSR1-FLI1	-14.9211	-
chr5	9546312	9546330	WILDTYPE_SNP_PLUS_HAPLO__Lincrna.flip.sense__chr5:9546244..9546358,+__720.1.1.1	0	+	chr5	9546312	9546330	EWSR1-FLI1	-14.9211	-
chr5	9546312	9546333	FLIPPED__Lincrna.flip.antisense__chr5:9546244..9546358,-__2710.1.0.0	0	-	chr5	9546312	9546333	ZNF263	22.5102	+
chr5	9546312	9546333	WILDTYPE_BUT_HAS_SNP__Lincrna.flip.sense__chr5:9546244..9546358,+__720.1.0.0	0	+	chr5	9546312	9546333	ZNF263	22.5102	-
chr5	9546312	9546333	WILDTYPE_SNP_INDIV__Lincrna.flip.sense__chr5:9546244..9546358,+__720.1.1.0	0	+	chr5	9546312	9546333	ZNF263	22.5102	-
chr5	9546312	9546333	WILDTYPE_SNP_PLUS_HAPLO__Lincrna.flip.sense__chr5:9546244..9546358,+__720.1.1.1	0	+	chr5	9546312	9546333	ZNF263	22.5102	-
chr5	9546313	9546327	FLIPPED__Lincrna.flip.antisense__chr5:9546244..9546358,-__2710.1.0.0	0	-	chr5	9546313	9546327	EGR1	15.25	-
chr5	9546313	9546327	WILDTYPE_BUT_HAS_SNP__Lincrna.flip.sense__chr5:9546244..9546358,+__720.1.0.0	0	+	chr5	9546313	9546327	EGR1	15.25	+
chr5	9546313	9546327	WILDTYPE_SNP_INDIV__Lincrna.flip.sense__chr5:9546244..9546358,+__720.1.1.0	0	+	chr5	9546313	9546327	EGR1	15.25	+
chr5	9546313	9546327	WILDTYPE_SNP_PLUS_HAPLO__Lincrna.flip.sense__chr5:9546244..9546358,+__720.1.1.1	0	+	chr5	9546313	9546327	EGR1	15.25	+
chr5	9546313	9546324	FLIPPED__Lincrna.flip.antisense__chr5:9546244..9546358,-__2710.1.0.0	0	-	chr5	9546313	9546324	SP1	12.7885	-
chr5	9546313	9546324	WILDTYPE_BUT_HAS_SNP__Lincrna.flip.sense__chr5:9546244..9546358,+__720.1.0.0	0	+	chr5	9546313	9546324	SP1	12.7885	+
chr5	9546313	9546324	WILDTYPE_SNP_INDIV__Lincrna.flip.sense__chr5:9546244..9546358,+__720.1.1.0	0	+	chr5	9546313	9546324	SP1	12.7885	+
chr5	9546313	9546324	WILDTYPE_SNP_PLUS_HAPLO__Lincrna.flip.sense__chr5:9546244..9546358,+__720.1.1.1	0	+	chr5	9546313	9546324	SP1	12.7885	+
chr5	9546313	9546328	FLIPPED__Lincrna.flip.antisense__chr5:9546244..9546358,-__2710.1.0.0	0	-	chr5	9546313	9546328	SP2	12.2759	-
chr5	9546313	9546328	WILDTYPE_BUT_HAS_SNP__Lincrna.flip.sense__chr5:9546244..9546358,+__720.1.0.0	0	+	chr5	9546313	9546328	SP2	12.2759	+
chr5	9546313	9546328	WILDTYPE_SNP_INDIV__Lincrna.flip.sense__chr5:9546244..9546358,+__720.1.1.0	0	+	chr5	9546313	9546328	SP2	12.2759	+
chr5	9546313	9546328	WILDTYPE_SNP_PLUS_HAPLO__Lincrna.flip.sense__chr5:9546244..9546358,+__720.1.1.1	0	+	chr5	9546313	9546328	SP2	12.2759	+
chr5	9546316	9546330	FLIPPED__Lincrna.flip.antisense__chr5:9546244..9546358,-__2710.1.0.0	0	-	chr5	9546316	9546330	EGR1	15.25	-
chr5	9546316	9546330	WILDTYPE_BUT_HAS_SNP__Lincrna.flip.sense__chr5:9546244..9546358,+__720.1.0.0	0	+	chr5	9546316	9546330	EGR1	15.25	+
chr5	9546316	9546330	WILDTYPE_SNP_INDIV__Lincrna.flip.sense__chr5:9546244..9546358,+__720.1.1.0	0	+	chr5	9546316	9546330	EGR1	15.25	+
chr5	9546316	9546330	WILDTYPE_SNP_PLUS_HAPLO__Lincrna.flip.sense__chr5:9546244..9546358,+__720.1.1.1	0	+	chr5	9546316	9546330	EGR1	15.25	+
chr5	9546316	9546327	FLIPPED__Lincrna.flip.antisense__chr5:9546244..9546358,-__2710.1.0.0	0	-	chr5	9546316	9546327	SP1	12.7885	-
chr5	9546316	9546327	WILDTYPE_BUT_HAS_SNP__Lincrna.flip.sense__chr5:9546244..9546358,+__720.1.0.0	0	+	chr5	9546316	9546327	SP1	12.7885	+
chr5	9546316	9546327	WILDTYPE_SNP_INDIV__Lincrna.flip.sense__chr5:9546244..9546358,+__720.1.1.0	0	+	chr5	9546316	9546327	SP1	12.7885	+
chr5	9546316	9546327	WILDTYPE_SNP_PLUS_HAPLO__Lincrna.flip.sense__chr5:9546244..9546358,+__720.1.1.1	0	+	chr5	9546316	9546327	SP1	12.7885	+
chr5	9546316	9546331	FLIPPED__Lincrna.flip.antisense__chr5:9546244..9546358,-__2710.1.0.0	0	-	chr5	9546316	9546331	SP2	13.7931	-
chr5	9546316	9546331	WILDTYPE_BUT_HAS_SNP__Lincrna.flip.sense__chr5:9546244..9546358,+__720.1.0.0	0	+	chr5	9546316	9546331	SP2	13.7931	+
chr5	9546316	9546331	WILDTYPE_SNP_INDIV__Lincrna.flip.sense__chr5:9546244..9546358,+__720.1.1.0	0	+	chr5	9546316	9546331	SP2	13.7931	+
chr5	9546316	9546331	WILDTYPE_SNP_PLUS_HAPLO__Lincrna.flip.sense__chr5:9546244..9546358,+__720.1.1.1	0	+	chr5	9546316	9546331	SP2	13.7931	+
chr5	9546319	9546330	FLIPPED__Lincrna.flip.antisense__chr5:9546244..9546358,-__2710.1.0.0	0	-	chr5	9546319	9546330	SP1	12.7885	-
chr5	9546319	9546330	WILDTYPE_BUT_HAS_SNP__Lincrna.flip.sense__chr5:9546244..9546358,+__720.1.0.0	0	+	chr5	9546319	9546330	SP1	12.7885	+
chr5	9546319	9546330	WILDTYPE_SNP_INDIV__Lincrna.flip.sense__chr5:9546244..9546358,+__720.1.1.0	0	+	chr5	9546319	9546330	SP1	12.7885	+
chr5	9546319	9546330	WILDTYPE_SNP_PLUS_HAPLO__Lincrna.flip.sense__chr5:9546244..9546358,+__720.1.1.1	0	+	chr5	9546319	9546330	SP1	12.7885	+
chr5	9546319	9546334	FLIPPED__Lincrna.flip.antisense__chr5:9546244..9546358,-__2710.1.0.0	0	-	chr5	9546319	9546334	SP2	12.9655	-
chr5	9546319	9546334	WILDTYPE_BUT_HAS_SNP__Lincrna.flip.sense__chr5:9546244..9546358,+__720.1.0.0	0	+	chr5	9546319	9546334	SP2	12.9655	+
chr5	9546319	9546334	WILDTYPE_SNP_INDIV__Lincrna.flip.sense__chr5:9546244..9546358,+__720.1.1.0	0	+	chr5	9546319	9546334	SP2	12.9655	+
chr5	9546319	9546334	WILDTYPE_SNP_PLUS_HAPLO__Lincrna.flip.sense__chr5:9546244..9546358,+__720.1.1.1	0	+	chr5	9546319	9546334	SP2	12.9655	+
chr5	9546322	9546332	FLIPPED__Lincrna.flip.antisense__chr5:9546244..9546358,-__2710.1.0.0	0	-	chr5	9546322	9546332	KLF5	11.0204	-
chr5	9546322	9546332	WILDTYPE_BUT_HAS_SNP__Lincrna.flip.sense__chr5:9546244..9546358,+__720.1.0.0	0	+	chr5	9546322	9546332	KLF5	11.0204	+
chr5	9546322	9546332	WILDTYPE_SNP_INDIV__Lincrna.flip.sense__chr5:9546244..9546358,+__720.1.1.0	0	+	chr5	9546322	9546332	KLF5	11.0204	+
chr5	9546322	9546332	WILDTYPE_SNP_PLUS_HAPLO__Lincrna.flip.sense__chr5:9546244..9546358,+__720.1.1.1	0	+	chr5	9546322	9546332	KLF5	11.0204	+
chr5	9546322	9546333	FLIPPED__Lincrna.flip.antisense__chr5:9546244..9546358,-__2710.1.0.0	0	-	chr5	9546322	9546333	SP1	12.0385	-
chr5	9546322	9546333	WILDTYPE_BUT_HAS_SNP__Lincrna.flip.sense__chr5:9546244..9546358,+__720.1.0.0	0	+	chr5	9546322	9546333	SP1	12.0385	+
chr5	9546322	9546333	WILDTYPE_SNP_INDIV__Lincrna.flip.sense__chr5:9546244..9546358,+__720.1.1.0	0	+	chr5	9546322	9546333	SP1	12.0385	+
chr5	9546322	9546333	WILDTYPE_SNP_PLUS_HAPLO__Lincrna.flip.sense__chr5:9546244..9546358,+__720.1.1.1	0	+	chr5	9546322	9546333	SP1	12.0385	+
chr5	9546322	9546337	FLIPPED__Lincrna.flip.antisense__chr5:9546244..9546358,-__2710.1.0.0	0	-	chr5	9546322	9546337	SP2	10.0862	-
chr5	9546322	9546337	WILDTYPE_BUT_HAS_SNP__Lincrna.flip.sense__chr5:9546244..9546358,+__720.1.0.0	0	+	chr5	9546322	9546337	SP2	10.0862	+
chr5	9546322	9546337	WILDTYPE_SNP_INDIV__Lincrna.flip.sense__chr5:9546244..9546358,+__720.1.1.0	0	+	chr5	9546322	9546337	SP2	10.0862	+
chr5	9546322	9546337	WILDTYPE_SNP_PLUS_HAPLO__Lincrna.flip.sense__chr5:9546244..9546358,+__720.1.1.1	0	+	chr5	9546322	9546337	SP2	10.0862	+
chr5	9546324	9546338	FLIPPED__Lincrna.flip.antisense__chr5:9546244..9546358,-__2710.1.0.0	0	-	chr5	9546324	9546338	ZIC1	7.08511	-
chr5	9546324	9546338	WILDTYPE_BUT_HAS_SNP__Lincrna.flip.sense__chr5:9546244..9546358,+__720.1.0.0	0	+	chr5	9546324	9546338	ZIC1	7.08511	+
chr5	9546324	9546338	WILDTYPE_SNP_INDIV__Lincrna.flip.sense__chr5:9546244..9546358,+__720.1.1.0	0	+	chr5	9546324	9546338	ZIC1	7.08511	+
chr5	9546324	9546338	WILDTYPE_SNP_PLUS_HAPLO__Lincrna.flip.sense__chr5:9546244..9546358,+__720.1.1.1	0	+	chr5	9546324	9546338	ZIC1	7.08511	+
chr5	9546324	9546339	FLIPPED__Lincrna.flip.antisense__chr5:9546244..9546358,-__2710.1.0.0	0	-	chr5	9546324	9546339	ZIC3	8.87143	-
chr5	9546324	9546339	WILDTYPE_BUT_HAS_SNP__Lincrna.flip.sense__chr5:9546244..9546358,+__720.1.0.0	0	+	chr5	9546324	9546339	ZIC3	8.87143	+
chr5	9546324	9546339	WILDTYPE_SNP_INDIV__Lincrna.flip.sense__chr5:9546244..9546358,+__720.1.1.0	0	+	chr5	9546324	9546339	ZIC3	8.87143	+
chr5	9546324	9546339	WILDTYPE_SNP_PLUS_HAPLO__Lincrna.flip.sense__chr5:9546244..9546358,+__720.1.1.1	0	+	chr5	9546324	9546339	ZIC3	8.87143	+
chr5	9546324	9546339	FLIPPED__Lincrna.flip.antisense__chr5:9546244..9546358,-__2710.1.0.0	0	-	chr5	9546324	9546339	ZIC4	10.4909	-
chr5	9546324	9546339	WILDTYPE_BUT_HAS_SNP__Lincrna.flip.sense__chr5:9546244..9546358,+__720.1.0.0	0	+	chr5	9546324	9546339	ZIC4	10.4909	+
chr5	9546324	9546339	WILDTYPE_SNP_INDIV__Lincrna.flip.sense__chr5:9546244..9546358,+__720.1.1.0	0	+	chr5	9546324	9546339	ZIC4	10.4909	+
chr5	9546324	9546339	WILDTYPE_SNP_PLUS_HAPLO__Lincrna.flip.sense__chr5:9546244..9546358,+__720.1.1.1	0	+	chr5	9546324	9546339	ZIC4	10.4909	+
chr5	9546325	9546336	FLIPPED__Lincrna.flip.antisense__chr5:9546244..9546358,-__2710.1.0.0	0	-	chr5	9546325	9546336	E2F4	11.8966	+
chr5	9546325	9546336	WILDTYPE_BUT_HAS_SNP__Lincrna.flip.sense__chr5:9546244..9546358,+__720.1.0.0	0	+	chr5	9546325	9546336	E2F4	11.8966	-
chr5	9546325	9546336	WILDTYPE_SNP_INDIV__Lincrna.flip.sense__chr5:9546244..9546358,+__720.1.1.0	0	+	chr5	9546325	9546336	E2F4	11.8966	-
chr5	9546325	9546336	WILDTYPE_SNP_PLUS_HAPLO__Lincrna.flip.sense__chr5:9546244..9546358,+__720.1.1.1	0	+	chr5	9546325	9546336	E2F4	11.8966	-
chr5	9546327	9546340	FLIPPED__Lincrna.flip.antisense__chr5:9546244..9546358,-__2710.1.0.0	0	-	chr5	9546327	9546340	TFAP2A(var.3)	12.4918	-
chr5	9546327	9546340	WILDTYPE_BUT_HAS_SNP__Lincrna.flip.sense__chr5:9546244..9546358,+__720.1.0.0	0	+	chr5	9546327	9546340	TFAP2A(var.3)	12.4918	+
chr5	9546327	9546340	WILDTYPE_SNP_INDIV__Lincrna.flip.sense__chr5:9546244..9546358,+__720.1.1.0	0	+	chr5	9546327	9546340	TFAP2A(var.3)	12.4918	+
chr5	9546327	9546340	WILDTYPE_SNP_PLUS_HAPLO__Lincrna.flip.sense__chr5:9546244..9546358,+__720.1.1.1	0	+	chr5	9546327	9546340	TFAP2A(var.3)	12.4918	+
chr5	9546327	9546340	FLIPPED__Lincrna.flip.antisense__chr5:9546244..9546358,-__2710.1.0.0	0	-	chr5	9546327	9546340	TFAP2A(var.3)	12.4098	+
chr5	9546327	9546340	WILDTYPE_BUT_HAS_SNP__Lincrna.flip.sense__chr5:9546244..9546358,+__720.1.0.0	0	+	chr5	9546327	9546340	TFAP2A(var.3)	12.4098	-
chr5	9546327	9546340	WILDTYPE_SNP_INDIV__Lincrna.flip.sense__chr5:9546244..9546358,+__720.1.1.0	0	+	chr5	9546327	9546340	TFAP2A(var.3)	12.4098	-
chr5	9546327	9546340	WILDTYPE_SNP_PLUS_HAPLO__Lincrna.flip.sense__chr5:9546244..9546358,+__720.1.1.1	0	+	chr5	9546327	9546340	TFAP2A(var.3)	12.4098	-
chr5	9546327	9546340	FLIPPED__Lincrna.flip.antisense__chr5:9546244..9546358,-__2710.1.0.0	0	-	chr5	9546327	9546340	TFAP2B(var.3)	11.4098	+
chr5	9546327	9546340	WILDTYPE_BUT_HAS_SNP__Lincrna.flip.sense__chr5:9546244..9546358,+__720.1.0.0	0	+	chr5	9546327	9546340	TFAP2B(var.3)	11.4098	-
chr5	9546327	9546340	WILDTYPE_SNP_INDIV__Lincrna.flip.sense__chr5:9546244..9546358,+__720.1.1.0	0	+	chr5	9546327	9546340	TFAP2B(var.3)	11.4098	-
chr5	9546327	9546340	WILDTYPE_SNP_PLUS_HAPLO__Lincrna.flip.sense__chr5:9546244..9546358,+__720.1.1.1	0	+	chr5	9546327	9546340	TFAP2B(var.3)	11.4098	-
chr5	9546327	9546340	FLIPPED__Lincrna.flip.antisense__chr5:9546244..9546358,-__2710.1.0.0	0	-	chr5	9546327	9546340	TFAP2B(var.3)	11	-
chr5	9546327	9546340	WILDTYPE_BUT_HAS_SNP__Lincrna.flip.sense__chr5:9546244..9546358,+__720.1.0.0	0	+	chr5	9546327	9546340	TFAP2B(var.3)	11	+
chr5	9546327	9546340	WILDTYPE_SNP_INDIV__Lincrna.flip.sense__chr5:9546244..9546358,+__720.1.1.0	0	+	chr5	9546327	9546340	TFAP2B(var.3)	11	+
chr5	9546327	9546340	WILDTYPE_SNP_PLUS_HAPLO__Lincrna.flip.sense__chr5:9546244..9546358,+__720.1.1.1	0	+	chr5	9546327	9546340	TFAP2B(var.3)	11	+
chr5	9546327	9546340	FLIPPED__Lincrna.flip.antisense__chr5:9546244..9546358,-__2710.1.0.0	0	-	chr5	9546327	9546340	TFAP2C(var.3)	12.1897	+
chr5	9546327	9546340	WILDTYPE_BUT_HAS_SNP__Lincrna.flip.sense__chr5:9546244..9546358,+__720.1.0.0	0	+	chr5	9546327	9546340	TFAP2C(var.3)	12.1897	-
chr5	9546327	9546340	WILDTYPE_SNP_INDIV__Lincrna.flip.sense__chr5:9546244..9546358,+__720.1.1.0	0	+	chr5	9546327	9546340	TFAP2C(var.3)	12.1897	-
chr5	9546327	9546340	WILDTYPE_SNP_PLUS_HAPLO__Lincrna.flip.sense__chr5:9546244..9546358,+__720.1.1.1	0	+	chr5	9546327	9546340	TFAP2C(var.3)	12.1897	-
chr5	9546327	9546340	FLIPPED__Lincrna.flip.antisense__chr5:9546244..9546358,-__2710.1.0.0	0	-	chr5	9546327	9546340	TFAP2C(var.3)	12.0517	-
chr5	9546327	9546340	WILDTYPE_BUT_HAS_SNP__Lincrna.flip.sense__chr5:9546244..9546358,+__720.1.0.0	0	+	chr5	9546327	9546340	TFAP2C(var.3)	12.0517	+
chr5	9546327	9546340	WILDTYPE_SNP_INDIV__Lincrna.flip.sense__chr5:9546244..9546358,+__720.1.1.0	0	+	chr5	9546327	9546340	TFAP2C(var.3)	12.0517	+
chr5	9546327	9546340	WILDTYPE_SNP_PLUS_HAPLO__Lincrna.flip.sense__chr5:9546244..9546358,+__720.1.1.1	0	+	chr5	9546327	9546340	TFAP2C(var.3)	12.0517	+
chr5	9546351	9546362	WILDTYPE_BUT_HAS_SNP__Lincrna.noflip.NA__chr5:9546328..9546442,+__721.1.0.0	0	+	chr5	9546351	9546362	KLF16	10.3103	+
chr5	9546351	9546362	WILDTYPE_SNP_INDIV__Lincrna.noflip.NA__chr5:9546328..9546442,+__721.1.1.0	0	+	chr5	9546351	9546362	KLF16	10.3103	+
chr5	9546351	9546362	WILDTYPE_SNP_INDIV__Lincrna.noflip.NA__chr5:9546328..9546442,+__721.1.2.0	0	+	chr5	9546351	9546362	KLF16	10.3103	+
chr5	9546351	9546362	WILDTYPE_SNP_PLUS_HAPLO__Lincrna.noflip.NA__chr5:9546328..9546442,+__721.1.2.1	0	+	chr5	9546351	9546362	KLF16	10.3103	+
chr5	9546351	9546361	WILDTYPE_BUT_HAS_SNP__Lincrna.noflip.NA__chr5:9546328..9546442,+__721.1.0.0	0	+	chr5	9546351	9546361	Klf4	12.398	-
chr5	9546351	9546361	WILDTYPE_SNP_INDIV__Lincrna.noflip.NA__chr5:9546328..9546442,+__721.1.1.0	0	+	chr5	9546351	9546361	Klf4	12.398	-
chr5	9546351	9546361	WILDTYPE_SNP_INDIV__Lincrna.noflip.NA__chr5:9546328..9546442,+__721.1.2.0	0	+	chr5	9546351	9546361	Klf4	12.398	-
chr5	9546351	9546361	WILDTYPE_SNP_PLUS_HAPLO__Lincrna.noflip.NA__chr5:9546328..9546442,+__721.1.2.1	0	+	chr5	9546351	9546361	Klf4	12.398	-
chr5	9546352	9546367	WILDTYPE_BUT_HAS_SNP__Lincrna.noflip.NA__chr5:9546328..9546442,+__721.1.0.0	0	+	chr5	9546352	9546367	EGR3	5.36207	+
chr5	9546352	9546367	WILDTYPE_SNP_INDIV__Lincrna.noflip.NA__chr5:9546328..9546442,+__721.1.2.0	0	+	chr5	9546352	9546367	EGR3	5.36207	+
chr5	9546354	9546371	WILDTYPE_BUT_HAS_SNP__Lincrna.noflip.NA__chr5:9546328..9546442,+__721.1.0.0	0	+	chr5	9546354	9546371	RARA::RXRA	11.8571	-
chr5	9546354	9546371	WILDTYPE_SNP_INDIV__Lincrna.noflip.NA__chr5:9546328..9546442,+__721.1.2.0	0	+	chr5	9546354	9546371	RARA::RXRA	11.8571	-
chr5	9546354	9546371	WILDTYPE_BUT_HAS_SNP__Lincrna.noflip.NA__chr5:9546328..9546442,+__721.1.0.0	0	+	chr5	9546354	9546371	RARA(var.2)	4.42623	-
chr5	9546354	9546371	WILDTYPE_SNP_INDIV__Lincrna.noflip.NA__chr5:9546328..9546442,+__721.1.2.0	0	+	chr5	9546354	9546371	RARA(var.2)	4.42623	-
chr5	9546361	9546374	WILDTYPE_BUT_HAS_SNP__Lincrna.noflip.NA__chr5:9546328..9546442,+__721.1.0.0	0	+	chr5	9546361	9546374	NR2F1	11.898	-
chr5	9546365	9546382	WILDTYPE_BUT_HAS_SNP__Lincrna.noflip.NA__chr5:9546328..9546442,+__721.1.0.0	0	+	chr5	9546365	9546382	RARA::RXRA	9.89796	-
chr5	9546365	9546382	WILDTYPE_SNP_INDIV__Lincrna.noflip.NA__chr5:9546328..9546442,+__721.1.2.0	0	+	chr5	9546365	9546382	RARA::RXRA	8.90816	-
chr5	9546365	9546382	WILDTYPE_BUT_HAS_SNP__Lincrna.noflip.NA__chr5:9546328..9546442,+__721.1.0.0	0	+	chr5	9546365	9546382	RARA(var.2)	5.80328	-
chr5	9546365	9546381	WILDTYPE_BUT_HAS_SNP__Lincrna.noflip.NA__chr5:9546328..9546442,+__721.1.0.0	0	+	chr5	9546365	9546381	Vdr	3.36066	-
chr5	9546367	9546388	WILDTYPE_BUT_HAS_SNP__Lincrna.noflip.NA__chr5:9546328..9546442,+__721.1.0.0	0	+	chr5	9546367	9546388	ZNF263	9.46939	-
chr5	9546367	9546388	WILDTYPE_SNP_INDIV__Lincrna.noflip.NA__chr5:9546328..9546442,+__721.1.1.0	0	+	chr5	9546367	9546388	ZNF263	9.46939	-
chr5	9546370	9546384	WILDTYPE_BUT_HAS_SNP__Lincrna.noflip.NA__chr5:9546328..9546442,+__721.1.0.0	0	+	chr5	9546370	9546384	PLAG1	12.2245	-
chr5	9546370	9546384	WILDTYPE_SNP_INDIV__Lincrna.noflip.NA__chr5:9546328..9546442,+__721.1.1.0	0	+	chr5	9546370	9546384	PLAG1	12.2245	-
chr5	9546377	9546388	WILDTYPE_BUT_HAS_SNP__Lincrna.noflip.NA__chr5:9546328..9546442,+__721.1.0.0	0	+	chr5	9546377	9546388	KLF16	9.82759	+
chr5	9546377	9546388	WILDTYPE_SNP_INDIV__Lincrna.noflip.NA__chr5:9546328..9546442,+__721.1.1.0	0	+	chr5	9546377	9546388	KLF16	9.82759	+
chr5	9546377	9546388	WILDTYPE_SNP_INDIV__Lincrna.noflip.NA__chr5:9546328..9546442,+__721.1.2.0	0	+	chr5	9546377	9546388	KLF16	9.82759	+
chr5	9546377	9546388	WILDTYPE_SNP_PLUS_HAPLO__Lincrna.noflip.NA__chr5:9546328..9546442,+__721.1.2.1	0	+	chr5	9546377	9546388	KLF16	9.82759	+
chr5	9546377	9546387	WILDTYPE_BUT_HAS_SNP__Lincrna.noflip.NA__chr5:9546328..9546442,+__721.1.0.0	0	+	chr5	9546377	9546387	Klf4	13.102	-
chr5	9546377	9546387	WILDTYPE_SNP_INDIV__Lincrna.noflip.NA__chr5:9546328..9546442,+__721.1.1.0	0	+	chr5	9546377	9546387	Klf4	13.102	-
chr5	9546377	9546387	WILDTYPE_SNP_INDIV__Lincrna.noflip.NA__chr5:9546328..9546442,+__721.1.2.0	0	+	chr5	9546377	9546387	Klf4	13.102	-
chr5	9546377	9546387	WILDTYPE_SNP_PLUS_HAPLO__Lincrna.noflip.NA__chr5:9546328..9546442,+__721.1.2.1	0	+	chr5	9546377	9546387	Klf4	13.102	-
chr5	9546377	9546387	WILDTYPE_BUT_HAS_SNP__Lincrna.noflip.NA__chr5:9546328..9546442,+__721.1.0.0	0	+	chr5	9546377	9546387	KLF5	16.102	+
chr5	9546377	9546387	WILDTYPE_SNP_INDIV__Lincrna.noflip.NA__chr5:9546328..9546442,+__721.1.1.0	0	+	chr5	9546377	9546387	KLF5	16.102	+
chr5	9546377	9546387	WILDTYPE_SNP_INDIV__Lincrna.noflip.NA__chr5:9546328..9546442,+__721.1.2.0	0	+	chr5	9546377	9546387	KLF5	16.102	+
chr5	9546377	9546387	WILDTYPE_SNP_PLUS_HAPLO__Lincrna.noflip.NA__chr5:9546328..9546442,+__721.1.2.1	0	+	chr5	9546377	9546387	KLF5	16.102	+
chr5	9546377	9546388	WILDTYPE_BUT_HAS_SNP__Lincrna.noflip.NA__chr5:9546328..9546442,+__721.1.0.0	0	+	chr5	9546377	9546388	SP1	15.3654	+
chr5	9546377	9546388	WILDTYPE_SNP_INDIV__Lincrna.noflip.NA__chr5:9546328..9546442,+__721.1.1.0	0	+	chr5	9546377	9546388	SP1	15.3654	+
chr5	9546377	9546388	WILDTYPE_SNP_INDIV__Lincrna.noflip.NA__chr5:9546328..9546442,+__721.1.2.0	0	+	chr5	9546377	9546388	SP1	15.3654	+
chr5	9546377	9546388	WILDTYPE_SNP_PLUS_HAPLO__Lincrna.noflip.NA__chr5:9546328..9546442,+__721.1.2.1	0	+	chr5	9546377	9546388	SP1	15.3654	+
chr5	9546377	9546392	WILDTYPE_BUT_HAS_SNP__Lincrna.noflip.NA__chr5:9546328..9546442,+__721.1.0.0	0	+	chr5	9546377	9546392	SP2	15.0345	+
chr5	9546377	9546392	WILDTYPE_SNP_INDIV__Lincrna.noflip.NA__chr5:9546328..9546442,+__721.1.1.0	0	+	chr5	9546377	9546392	SP2	15.0345	+
chr5	9546377	9546392	WILDTYPE_SNP_INDIV__Lincrna.noflip.NA__chr5:9546328..9546442,+__721.1.2.0	0	+	chr5	9546377	9546392	SP2	15.0345	+
chr5	9546377	9546392	WILDTYPE_SNP_PLUS_HAPLO__Lincrna.noflip.NA__chr5:9546328..9546442,+__721.1.2.1	0	+	chr5	9546377	9546392	SP2	15.0345	+
chr5	9546377	9546388	WILDTYPE_BUT_HAS_SNP__Lincrna.noflip.NA__chr5:9546328..9546442,+__721.1.0.0	0	+	chr5	9546377	9546388	SP3	11.1301	+
chr5	9546377	9546388	WILDTYPE_SNP_INDIV__Lincrna.noflip.NA__chr5:9546328..9546442,+__721.1.1.0	0	+	chr5	9546377	9546388	SP3	11.1301	+
chr5	9546377	9546388	WILDTYPE_SNP_INDIV__Lincrna.noflip.NA__chr5:9546328..9546442,+__721.1.2.0	0	+	chr5	9546377	9546388	SP3	11.1301	+
chr5	9546377	9546388	WILDTYPE_SNP_PLUS_HAPLO__Lincrna.noflip.NA__chr5:9546328..9546442,+__721.1.2.1	0	+	chr5	9546377	9546388	SP3	11.1301	+
chr5	9546379	9546400	WILDTYPE_BUT_HAS_SNP__Lincrna.noflip.NA__chr5:9546328..9546442,+__721.1.0.0	0	+	chr5	9546379	9546400	ZNF263	9.97959	-
chr5	9546379	9546400	WILDTYPE_SNP_INDIV__Lincrna.noflip.NA__chr5:9546328..9546442,+__721.1.1.0	0	+	chr5	9546379	9546400	ZNF263	9.97959	-
chr5	9546379	9546400	WILDTYPE_SNP_INDIV__Lincrna.noflip.NA__chr5:9546328..9546442,+__721.1.2.0	0	+	chr5	9546379	9546400	ZNF263	9.97959	-
chr5	9546379	9546400	WILDTYPE_SNP_PLUS_HAPLO__Lincrna.noflip.NA__chr5:9546328..9546442,+__721.1.2.1	0	+	chr5	9546379	9546400	ZNF263	9.97959	-
chr5	9546380	9546394	WILDTYPE_BUT_HAS_SNP__Lincrna.noflip.NA__chr5:9546328..9546442,+__721.1.0.0	0	+	chr5	9546380	9546394	PLAG1	5.0102	-
chr5	9546380	9546394	WILDTYPE_SNP_INDIV__Lincrna.noflip.NA__chr5:9546328..9546442,+__721.1.1.0	0	+	chr5	9546380	9546394	PLAG1	5.0102	-
chr5	9546380	9546394	WILDTYPE_SNP_INDIV__Lincrna.noflip.NA__chr5:9546328..9546442,+__721.1.2.0	0	+	chr5	9546380	9546394	PLAG1	5.0102	-
chr5	9546380	9546394	WILDTYPE_SNP_PLUS_HAPLO__Lincrna.noflip.NA__chr5:9546328..9546442,+__721.1.2.1	0	+	chr5	9546380	9546394	PLAG1	5.0102	-
chr5	9546386	9546403	WILDTYPE_BUT_HAS_SNP__Lincrna.noflip.NA__chr5:9546328..9546442,+__721.1.0.0	0	+	chr5	9546386	9546403	SP4	16.7091	+
chr5	9546386	9546403	WILDTYPE_SNP_INDIV__Lincrna.noflip.NA__chr5:9546328..9546442,+__721.1.1.0	0	+	chr5	9546386	9546403	SP4	16.7091	+
chr5	9546386	9546403	WILDTYPE_SNP_INDIV__Lincrna.noflip.NA__chr5:9546328..9546442,+__721.1.2.0	0	+	chr5	9546386	9546403	SP4	16.7091	+
chr5	9546386	9546403	WILDTYPE_SNP_PLUS_HAPLO__Lincrna.noflip.NA__chr5:9546328..9546442,+__721.1.2.1	0	+	chr5	9546386	9546403	SP4	16.7091	+
chr5	9546388	9546399	WILDTYPE_BUT_HAS_SNP__Lincrna.noflip.NA__chr5:9546328..9546442,+__721.1.0.0	0	+	chr5	9546388	9546399	Klf1	12.3485	+
chr5	9546388	9546399	WILDTYPE_SNP_INDIV__Lincrna.noflip.NA__chr5:9546328..9546442,+__721.1.1.0	0	+	chr5	9546388	9546399	Klf1	12.3485	+
chr5	9546388	9546399	WILDTYPE_SNP_INDIV__Lincrna.noflip.NA__chr5:9546328..9546442,+__721.1.2.0	0	+	chr5	9546388	9546399	Klf1	12.3485	+
chr5	9546388	9546399	WILDTYPE_SNP_PLUS_HAPLO__Lincrna.noflip.NA__chr5:9546328..9546442,+__721.1.2.1	0	+	chr5	9546388	9546399	Klf1	12.3485	+
chr5	9546388	9546403	WILDTYPE_BUT_HAS_SNP__Lincrna.noflip.NA__chr5:9546328..9546442,+__721.1.0.0	0	+	chr5	9546388	9546403	Klf12	14.0984	+
chr5	9546388	9546403	WILDTYPE_SNP_INDIV__Lincrna.noflip.NA__chr5:9546328..9546442,+__721.1.1.0	0	+	chr5	9546388	9546403	Klf12	14.0984	+
chr5	9546388	9546403	WILDTYPE_SNP_INDIV__Lincrna.noflip.NA__chr5:9546328..9546442,+__721.1.2.0	0	+	chr5	9546388	9546403	Klf12	14.0984	+
chr5	9546388	9546403	WILDTYPE_SNP_PLUS_HAPLO__Lincrna.noflip.NA__chr5:9546328..9546442,+__721.1.2.1	0	+	chr5	9546388	9546403	Klf12	14.0984	+
chr5	9546388	9546402	WILDTYPE_BUT_HAS_SNP__Lincrna.noflip.NA__chr5:9546328..9546442,+__721.1.0.0	0	+	chr5	9546388	9546402	KLF14	16.7586	+
chr5	9546388	9546402	WILDTYPE_SNP_INDIV__Lincrna.noflip.NA__chr5:9546328..9546442,+__721.1.1.0	0	+	chr5	9546388	9546402	KLF14	16.7586	+
chr5	9546388	9546402	WILDTYPE_SNP_INDIV__Lincrna.noflip.NA__chr5:9546328..9546442,+__721.1.2.0	0	+	chr5	9546388	9546402	KLF14	16.7586	+
chr5	9546388	9546402	WILDTYPE_SNP_PLUS_HAPLO__Lincrna.noflip.NA__chr5:9546328..9546442,+__721.1.2.1	0	+	chr5	9546388	9546402	KLF14	16.7586	+
chr5	9546389	9546403	WILDTYPE_BUT_HAS_SNP__Lincrna.noflip.NA__chr5:9546328..9546442,+__721.1.0.0	0	+	chr5	9546389	9546403	EGR1	14.9615	+
chr5	9546389	9546403	WILDTYPE_SNP_INDIV__Lincrna.noflip.NA__chr5:9546328..9546442,+__721.1.1.0	0	+	chr5	9546389	9546403	EGR1	14.9615	+
chr5	9546389	9546403	WILDTYPE_SNP_INDIV__Lincrna.noflip.NA__chr5:9546328..9546442,+__721.1.2.0	0	+	chr5	9546389	9546403	EGR1	14.9615	+
chr5	9546389	9546403	WILDTYPE_SNP_PLUS_HAPLO__Lincrna.noflip.NA__chr5:9546328..9546442,+__721.1.2.1	0	+	chr5	9546389	9546403	EGR1	14.9615	+
chr5	9546389	9546400	WILDTYPE_BUT_HAS_SNP__Lincrna.noflip.NA__chr5:9546328..9546442,+__721.1.0.0	0	+	chr5	9546389	9546400	KLF16	15.8276	+
chr5	9546389	9546400	WILDTYPE_SNP_INDIV__Lincrna.noflip.NA__chr5:9546328..9546442,+__721.1.1.0	0	+	chr5	9546389	9546400	KLF16	15.8276	+
chr5	9546389	9546400	WILDTYPE_SNP_INDIV__Lincrna.noflip.NA__chr5:9546328..9546442,+__721.1.2.0	0	+	chr5	9546389	9546400	KLF16	15.8276	+
chr5	9546389	9546400	WILDTYPE_SNP_PLUS_HAPLO__Lincrna.noflip.NA__chr5:9546328..9546442,+__721.1.2.1	0	+	chr5	9546389	9546400	KLF16	15.8276	+
chr5	9546389	9546399	WILDTYPE_BUT_HAS_SNP__Lincrna.noflip.NA__chr5:9546328..9546442,+__721.1.0.0	0	+	chr5	9546389	9546399	Klf4	16.1837	-
chr5	9546389	9546399	WILDTYPE_SNP_INDIV__Lincrna.noflip.NA__chr5:9546328..9546442,+__721.1.1.0	0	+	chr5	9546389	9546399	Klf4	16.1837	-
chr5	9546389	9546399	WILDTYPE_SNP_INDIV__Lincrna.noflip.NA__chr5:9546328..9546442,+__721.1.2.0	0	+	chr5	9546389	9546399	Klf4	16.1837	-
chr5	9546389	9546399	WILDTYPE_SNP_PLUS_HAPLO__Lincrna.noflip.NA__chr5:9546328..9546442,+__721.1.2.1	0	+	chr5	9546389	9546399	Klf4	16.1837	-
chr5	9546389	9546399	WILDTYPE_BUT_HAS_SNP__Lincrna.noflip.NA__chr5:9546328..9546442,+__721.1.0.0	0	+	chr5	9546389	9546399	KLF5	17	+
chr5	9546389	9546399	WILDTYPE_SNP_INDIV__Lincrna.noflip.NA__chr5:9546328..9546442,+__721.1.1.0	0	+	chr5	9546389	9546399	KLF5	17	+
chr5	9546389	9546399	WILDTYPE_SNP_INDIV__Lincrna.noflip.NA__chr5:9546328..9546442,+__721.1.2.0	0	+	chr5	9546389	9546399	KLF5	17	+
chr5	9546389	9546399	WILDTYPE_SNP_PLUS_HAPLO__Lincrna.noflip.NA__chr5:9546328..9546442,+__721.1.2.1	0	+	chr5	9546389	9546399	KLF5	17	+
chr5	9546389	9546400	WILDTYPE_BUT_HAS_SNP__Lincrna.noflip.NA__chr5:9546328..9546442,+__721.1.0.0	0	+	chr5	9546389	9546400	SP1	17.8077	+
chr5	9546389	9546400	WILDTYPE_SNP_INDIV__Lincrna.noflip.NA__chr5:9546328..9546442,+__721.1.1.0	0	+	chr5	9546389	9546400	SP1	17.8077	+
chr5	9546389	9546400	WILDTYPE_SNP_INDIV__Lincrna.noflip.NA__chr5:9546328..9546442,+__721.1.2.0	0	+	chr5	9546389	9546400	SP1	17.8077	+
chr5	9546389	9546400	WILDTYPE_SNP_PLUS_HAPLO__Lincrna.noflip.NA__chr5:9546328..9546442,+__721.1.2.1	0	+	chr5	9546389	9546400	SP1	17.8077	+
chr5	9546389	9546404	WILDTYPE_BUT_HAS_SNP__Lincrna.noflip.NA__chr5:9546328..9546442,+__721.1.0.0	0	+	chr5	9546389	9546404	SP2	21.3448	+
chr5	9546389	9546404	WILDTYPE_SNP_INDIV__Lincrna.noflip.NA__chr5:9546328..9546442,+__721.1.1.0	0	+	chr5	9546389	9546404	SP2	21.3448	+
chr5	9546389	9546404	WILDTYPE_SNP_INDIV__Lincrna.noflip.NA__chr5:9546328..9546442,+__721.1.2.0	0	+	chr5	9546389	9546404	SP2	21.3448	+
chr5	9546389	9546404	WILDTYPE_SNP_PLUS_HAPLO__Lincrna.noflip.NA__chr5:9546328..9546442,+__721.1.2.1	0	+	chr5	9546389	9546404	SP2	21.3448	+
chr5	9546389	9546400	WILDTYPE_BUT_HAS_SNP__Lincrna.noflip.NA__chr5:9546328..9546442,+__721.1.0.0	0	+	chr5	9546389	9546400	SP3	14.374	+
chr5	9546389	9546400	WILDTYPE_SNP_INDIV__Lincrna.noflip.NA__chr5:9546328..9546442,+__721.1.1.0	0	+	chr5	9546389	9546400	SP3	14.374	+
chr5	9546389	9546400	WILDTYPE_SNP_INDIV__Lincrna.noflip.NA__chr5:9546328..9546442,+__721.1.2.0	0	+	chr5	9546389	9546400	SP3	14.374	+
chr5	9546389	9546400	WILDTYPE_SNP_PLUS_HAPLO__Lincrna.noflip.NA__chr5:9546328..9546442,+__721.1.2.1	0	+	chr5	9546389	9546400	SP3	14.374	+
chr5	9546389	9546401	WILDTYPE_BUT_HAS_SNP__Lincrna.noflip.NA__chr5:9546328..9546442,+__721.1.0.0	0	+	chr5	9546389	9546401	SP8	14.9342	+
chr5	9546389	9546401	WILDTYPE_SNP_INDIV__Lincrna.noflip.NA__chr5:9546328..9546442,+__721.1.1.0	0	+	chr5	9546389	9546401	SP8	14.9342	+
chr5	9546389	9546401	WILDTYPE_SNP_INDIV__Lincrna.noflip.NA__chr5:9546328..9546442,+__721.1.2.0	0	+	chr5	9546389	9546401	SP8	14.9342	+
chr5	9546389	9546401	WILDTYPE_SNP_PLUS_HAPLO__Lincrna.noflip.NA__chr5:9546328..9546442,+__721.1.2.1	0	+	chr5	9546389	9546401	SP8	14.9342	+
chr5	9546409	9546421	WILDTYPE_BUT_HAS_SNP__Lincrna.noflip.NA__chr5:9546328..9546442,+__721.1.0.0	0	+	chr5	9546409	9546421	ZBTB7B	9.67241	+
chr5	9546409	9546421	WILDTYPE_SNP_INDIV__Lincrna.noflip.NA__chr5:9546328..9546442,+__721.1.1.0	0	+	chr5	9546409	9546421	ZBTB7B	9.67241	+
chr5	9546409	9546421	WILDTYPE_SNP_INDIV__Lincrna.noflip.NA__chr5:9546328..9546442,+__721.1.2.0	0	+	chr5	9546409	9546421	ZBTB7B	9.67241	+
chr5	9546409	9546421	WILDTYPE_SNP_PLUS_HAPLO__Lincrna.noflip.NA__chr5:9546328..9546442,+__721.1.2.1	0	+	chr5	9546409	9546421	ZBTB7B	9.67241	+
chr5	9546410	9546426	WILDTYPE_BUT_HAS_SNP__Lincrna.noflip.NA__chr5:9546328..9546442,+__721.1.0.0	0	+	chr5	9546410	9546426	GLIS1	-6.53846	+
chr5	9546410	9546426	WILDTYPE_SNP_INDIV__Lincrna.noflip.NA__chr5:9546328..9546442,+__721.1.1.0	0	+	chr5	9546410	9546426	GLIS1	-6.53846	+
chr5	9546410	9546426	WILDTYPE_SNP_INDIV__Lincrna.noflip.NA__chr5:9546328..9546442,+__721.1.2.0	0	+	chr5	9546410	9546426	GLIS1	-6.53846	+
chr5	9546410	9546426	WILDTYPE_SNP_PLUS_HAPLO__Lincrna.noflip.NA__chr5:9546328..9546442,+__721.1.2.1	0	+	chr5	9546410	9546426	GLIS1	-6.53846	+
chr5	9546411	9546425	WILDTYPE_BUT_HAS_SNP__Lincrna.noflip.NA__chr5:9546328..9546442,+__721.1.0.0	0	+	chr5	9546411	9546425	GLIS2	7.31148	+
chr5	9546411	9546425	WILDTYPE_SNP_INDIV__Lincrna.noflip.NA__chr5:9546328..9546442,+__721.1.1.0	0	+	chr5	9546411	9546425	GLIS2	7.31148	+
chr5	9546411	9546425	WILDTYPE_SNP_INDIV__Lincrna.noflip.NA__chr5:9546328..9546442,+__721.1.2.0	0	+	chr5	9546411	9546425	GLIS2	7.31148	+
chr5	9546411	9546425	WILDTYPE_SNP_PLUS_HAPLO__Lincrna.noflip.NA__chr5:9546328..9546442,+__721.1.2.1	0	+	chr5	9546411	9546425	GLIS2	7.31148	+
chr5	9546413	9546427	WILDTYPE_BUT_HAS_SNP__Lincrna.noflip.NA__chr5:9546328..9546442,+__721.1.0.0	0	+	chr5	9546413	9546427	EGR1	10.7885	+
chr5	9546413	9546427	WILDTYPE_SNP_INDIV__Lincrna.noflip.NA__chr5:9546328..9546442,+__721.1.1.0	0	+	chr5	9546413	9546427	EGR1	10.7885	+
chr5	9546413	9546427	WILDTYPE_SNP_INDIV__Lincrna.noflip.NA__chr5:9546328..9546442,+__721.1.2.0	0	+	chr5	9546413	9546427	EGR1	10.7885	+
chr5	9546413	9546427	WILDTYPE_SNP_PLUS_HAPLO__Lincrna.noflip.NA__chr5:9546328..9546442,+__721.1.2.1	0	+	chr5	9546413	9546427	EGR1	10.7885	+
chr5	9546413	9546424	WILDTYPE_BUT_HAS_SNP__Lincrna.noflip.NA__chr5:9546328..9546442,+__721.1.0.0	0	+	chr5	9546413	9546424	SP1	11.2885	+
chr5	9546413	9546424	WILDTYPE_SNP_INDIV__Lincrna.noflip.NA__chr5:9546328..9546442,+__721.1.1.0	0	+	chr5	9546413	9546424	SP1	11.2885	+
chr5	9546413	9546424	WILDTYPE_SNP_INDIV__Lincrna.noflip.NA__chr5:9546328..9546442,+__721.1.2.0	0	+	chr5	9546413	9546424	SP1	11.2885	+
chr5	9546413	9546424	WILDTYPE_SNP_PLUS_HAPLO__Lincrna.noflip.NA__chr5:9546328..9546442,+__721.1.2.1	0	+	chr5	9546413	9546424	SP1	11.2885	+
chr5	9546413	9546428	WILDTYPE_BUT_HAS_SNP__Lincrna.noflip.NA__chr5:9546328..9546442,+__721.1.0.0	0	+	chr5	9546413	9546428	SP2	11.2241	+
chr5	9546413	9546428	WILDTYPE_SNP_INDIV__Lincrna.noflip.NA__chr5:9546328..9546442,+__721.1.1.0	0	+	chr5	9546413	9546428	SP2	11.2241	+
chr5	9546413	9546428	WILDTYPE_SNP_INDIV__Lincrna.noflip.NA__chr5:9546328..9546442,+__721.1.2.0	0	+	chr5	9546413	9546428	SP2	11.2241	+
chr5	9546413	9546428	WILDTYPE_SNP_PLUS_HAPLO__Lincrna.noflip.NA__chr5:9546328..9546442,+__721.1.2.1	0	+	chr5	9546413	9546428	SP2	11.2241	+
chr5	12574893	12574910	WILDTYPE_BUT_HAS_SNP__Lincrna.noflip.NA__chr5:12574875..12574989,+__654.1.0.0	0	+	chr5	12574893	12574910	SP4	12.5818	+
chr5	12574893	12574910	WILDTYPE_SNP_INDIV__Lincrna.noflip.NA__chr5:12574875..12574989,+__654.1.1.0	0	+	chr5	12574893	12574910	SP4	12.5818	+
chr5	12574893	12574910	WILDTYPE_SNP_INDIV__Lincrna.noflip.NA__chr5:12574875..12574989,+__654.1.2.0	0	+	chr5	12574893	12574910	SP4	12.5818	+
chr5	12574893	12574910	WILDTYPE_SNP_PLUS_HAPLO__Lincrna.noflip.NA__chr5:12574875..12574989,+__654.1.2.1	0	+	chr5	12574893	12574910	SP4	12.5818	+
chr5	12574894	12574912	WILDTYPE_BUT_HAS_SNP__Lincrna.noflip.NA__chr5:12574875..12574989,+__654.1.0.0	0	+	chr5	12574894	12574912	KLF13	7.68966	+
chr5	12574894	12574912	WILDTYPE_SNP_INDIV__Lincrna.noflip.NA__chr5:12574875..12574989,+__654.1.1.0	0	+	chr5	12574894	12574912	KLF13	7.68966	+
chr5	12574894	12574912	WILDTYPE_SNP_INDIV__Lincrna.noflip.NA__chr5:12574875..12574989,+__654.1.2.0	0	+	chr5	12574894	12574912	KLF13	7.68966	+
chr5	12574894	12574912	WILDTYPE_SNP_PLUS_HAPLO__Lincrna.noflip.NA__chr5:12574875..12574989,+__654.1.2.1	0	+	chr5	12574894	12574912	KLF13	7.68966	+
chr5	12574895	12574906	WILDTYPE_BUT_HAS_SNP__Lincrna.noflip.NA__chr5:12574875..12574989,+__654.1.0.0	0	+	chr5	12574895	12574906	Klf1	11.8182	+
chr5	12574895	12574906	WILDTYPE_SNP_INDIV__Lincrna.noflip.NA__chr5:12574875..12574989,+__654.1.1.0	0	+	chr5	12574895	12574906	Klf1	11.8182	+
chr5	12574895	12574906	WILDTYPE_SNP_INDIV__Lincrna.noflip.NA__chr5:12574875..12574989,+__654.1.2.0	0	+	chr5	12574895	12574906	Klf1	11.8182	+
chr5	12574895	12574906	WILDTYPE_SNP_PLUS_HAPLO__Lincrna.noflip.NA__chr5:12574875..12574989,+__654.1.2.1	0	+	chr5	12574895	12574906	Klf1	11.8182	+
chr5	12574895	12574909	WILDTYPE_BUT_HAS_SNP__Lincrna.noflip.NA__chr5:12574875..12574989,+__654.1.0.0	0	+	chr5	12574895	12574909	KLF14	15.2759	+
chr5	12574895	12574909	WILDTYPE_SNP_INDIV__Lincrna.noflip.NA__chr5:12574875..12574989,+__654.1.1.0	0	+	chr5	12574895	12574909	KLF14	15.2759	+
chr5	12574895	12574909	WILDTYPE_SNP_INDIV__Lincrna.noflip.NA__chr5:12574875..12574989,+__654.1.2.0	0	+	chr5	12574895	12574909	KLF14	15.2759	+
chr5	12574895	12574909	WILDTYPE_SNP_PLUS_HAPLO__Lincrna.noflip.NA__chr5:12574875..12574989,+__654.1.2.1	0	+	chr5	12574895	12574909	KLF14	15.2759	+
chr5	12574896	12574907	WILDTYPE_BUT_HAS_SNP__Lincrna.noflip.NA__chr5:12574875..12574989,+__654.1.0.0	0	+	chr5	12574896	12574907	KLF16	14.5345	+
chr5	12574896	12574907	WILDTYPE_SNP_INDIV__Lincrna.noflip.NA__chr5:12574875..12574989,+__654.1.1.0	0	+	chr5	12574896	12574907	KLF16	14.5345	+
chr5	12574896	12574907	WILDTYPE_SNP_INDIV__Lincrna.noflip.NA__chr5:12574875..12574989,+__654.1.2.0	0	+	chr5	12574896	12574907	KLF16	14.5345	+
chr5	12574896	12574907	WILDTYPE_SNP_PLUS_HAPLO__Lincrna.noflip.NA__chr5:12574875..12574989,+__654.1.2.1	0	+	chr5	12574896	12574907	KLF16	14.5345	+
chr5	12574896	12574906	WILDTYPE_BUT_HAS_SNP__Lincrna.noflip.NA__chr5:12574875..12574989,+__654.1.0.0	0	+	chr5	12574896	12574906	Klf4	12.5408	-
chr5	12574896	12574906	WILDTYPE_SNP_INDIV__Lincrna.noflip.NA__chr5:12574875..12574989,+__654.1.1.0	0	+	chr5	12574896	12574906	Klf4	12.5408	-
chr5	12574896	12574906	WILDTYPE_SNP_INDIV__Lincrna.noflip.NA__chr5:12574875..12574989,+__654.1.2.0	0	+	chr5	12574896	12574906	Klf4	12.5408	-
chr5	12574896	12574906	WILDTYPE_SNP_PLUS_HAPLO__Lincrna.noflip.NA__chr5:12574875..12574989,+__654.1.2.1	0	+	chr5	12574896	12574906	Klf4	12.5408	-
chr5	12574896	12574906	WILDTYPE_BUT_HAS_SNP__Lincrna.noflip.NA__chr5:12574875..12574989,+__654.1.0.0	0	+	chr5	12574896	12574906	KLF5	12.6327	+
chr5	12574896	12574906	WILDTYPE_SNP_INDIV__Lincrna.noflip.NA__chr5:12574875..12574989,+__654.1.1.0	0	+	chr5	12574896	12574906	KLF5	12.6327	+
chr5	12574896	12574906	WILDTYPE_SNP_INDIV__Lincrna.noflip.NA__chr5:12574875..12574989,+__654.1.2.0	0	+	chr5	12574896	12574906	KLF5	12.6327	+
chr5	12574896	12574906	WILDTYPE_SNP_PLUS_HAPLO__Lincrna.noflip.NA__chr5:12574875..12574989,+__654.1.2.1	0	+	chr5	12574896	12574906	KLF5	12.6327	+
chr5	12574896	12574907	WILDTYPE_BUT_HAS_SNP__Lincrna.noflip.NA__chr5:12574875..12574989,+__654.1.0.0	0	+	chr5	12574896	12574907	SP3	15.0813	+
chr5	12574896	12574907	WILDTYPE_SNP_INDIV__Lincrna.noflip.NA__chr5:12574875..12574989,+__654.1.1.0	0	+	chr5	12574896	12574907	SP3	15.0813	+
chr5	12574896	12574907	WILDTYPE_SNP_INDIV__Lincrna.noflip.NA__chr5:12574875..12574989,+__654.1.2.0	0	+	chr5	12574896	12574907	SP3	15.0813	+
chr5	12574896	12574907	WILDTYPE_SNP_PLUS_HAPLO__Lincrna.noflip.NA__chr5:12574875..12574989,+__654.1.2.1	0	+	chr5	12574896	12574907	SP3	15.0813	+
chr5	12574896	12574908	WILDTYPE_BUT_HAS_SNP__Lincrna.noflip.NA__chr5:12574875..12574989,+__654.1.0.0	0	+	chr5	12574896	12574908	SP8	15.3553	+
chr5	12574896	12574908	WILDTYPE_SNP_INDIV__Lincrna.noflip.NA__chr5:12574875..12574989,+__654.1.1.0	0	+	chr5	12574896	12574908	SP8	15.3553	+
chr5	12574896	12574908	WILDTYPE_SNP_INDIV__Lincrna.noflip.NA__chr5:12574875..12574989,+__654.1.2.0	0	+	chr5	12574896	12574908	SP8	15.3553	+
chr5	12574896	12574908	WILDTYPE_SNP_PLUS_HAPLO__Lincrna.noflip.NA__chr5:12574875..12574989,+__654.1.2.1	0	+	chr5	12574896	12574908	SP8	15.3553	+
chr5	12574897	12574912	WILDTYPE_BUT_HAS_SNP__Lincrna.noflip.NA__chr5:12574875..12574989,+__654.1.0.0	0	+	chr5	12574897	12574912	EGR3	11.2069	+
chr5	12574897	12574912	WILDTYPE_SNP_INDIV__Lincrna.noflip.NA__chr5:12574875..12574989,+__654.1.1.0	0	+	chr5	12574897	12574912	EGR3	11.2069	+
chr5	12574897	12574912	WILDTYPE_SNP_INDIV__Lincrna.noflip.NA__chr5:12574875..12574989,+__654.1.2.0	0	+	chr5	12574897	12574912	EGR3	11.2069	+
chr5	12574897	12574912	WILDTYPE_SNP_PLUS_HAPLO__Lincrna.noflip.NA__chr5:12574875..12574989,+__654.1.2.1	0	+	chr5	12574897	12574912	EGR3	11.2069	+
chr5	12574897	12574913	WILDTYPE_BUT_HAS_SNP__Lincrna.noflip.NA__chr5:12574875..12574989,+__654.1.0.0	0	+	chr5	12574897	12574913	EGR4	14.0182	+
chr5	12574897	12574913	WILDTYPE_SNP_INDIV__Lincrna.noflip.NA__chr5:12574875..12574989,+__654.1.1.0	0	+	chr5	12574897	12574913	EGR4	14.0182	+
chr5	12574897	12574913	WILDTYPE_SNP_INDIV__Lincrna.noflip.NA__chr5:12574875..12574989,+__654.1.2.0	0	+	chr5	12574897	12574913	EGR4	14.0182	+
chr5	12574897	12574913	WILDTYPE_SNP_PLUS_HAPLO__Lincrna.noflip.NA__chr5:12574875..12574989,+__654.1.2.1	0	+	chr5	12574897	12574913	EGR4	14.0182	+
chr5	12574898	12574910	WILDTYPE_BUT_HAS_SNP__Lincrna.noflip.NA__chr5:12574875..12574989,+__654.1.0.0	0	+	chr5	12574898	12574910	ZBTB7A	11.8571	+
chr5	12574898	12574910	WILDTYPE_SNP_INDIV__Lincrna.noflip.NA__chr5:12574875..12574989,+__654.1.1.0	0	+	chr5	12574898	12574910	ZBTB7A	11.8571	+
chr5	12574898	12574910	WILDTYPE_SNP_INDIV__Lincrna.noflip.NA__chr5:12574875..12574989,+__654.1.2.0	0	+	chr5	12574898	12574910	ZBTB7A	11.8571	+
chr5	12574898	12574910	WILDTYPE_SNP_PLUS_HAPLO__Lincrna.noflip.NA__chr5:12574875..12574989,+__654.1.2.1	0	+	chr5	12574898	12574910	ZBTB7A	11.8571	+
chr5	12574899	12574911	WILDTYPE_BUT_HAS_SNP__Lincrna.noflip.NA__chr5:12574875..12574989,+__654.1.0.0	0	+	chr5	12574899	12574911	GLI2	11.8448	+
chr5	12574899	12574911	WILDTYPE_SNP_INDIV__Lincrna.noflip.NA__chr5:12574875..12574989,+__654.1.1.0	0	+	chr5	12574899	12574911	GLI2	11.8448	+
chr5	12574899	12574911	WILDTYPE_SNP_INDIV__Lincrna.noflip.NA__chr5:12574875..12574989,+__654.1.2.0	0	+	chr5	12574899	12574911	GLI2	11.8448	+
chr5	12574899	12574911	WILDTYPE_SNP_PLUS_HAPLO__Lincrna.noflip.NA__chr5:12574875..12574989,+__654.1.2.1	0	+	chr5	12574899	12574911	GLI2	11.8448	+
chr5	12574899	12574911	WILDTYPE_BUT_HAS_SNP__Lincrna.noflip.NA__chr5:12574875..12574989,+__654.1.0.0	0	+	chr5	12574899	12574911	ZBTB7B	9.67241	+
chr5	12574899	12574911	WILDTYPE_SNP_INDIV__Lincrna.noflip.NA__chr5:12574875..12574989,+__654.1.1.0	0	+	chr5	12574899	12574911	ZBTB7B	9.67241	+
chr5	12574899	12574911	WILDTYPE_SNP_INDIV__Lincrna.noflip.NA__chr5:12574875..12574989,+__654.1.2.0	0	+	chr5	12574899	12574911	ZBTB7B	9.67241	+
chr5	12574899	12574911	WILDTYPE_SNP_PLUS_HAPLO__Lincrna.noflip.NA__chr5:12574875..12574989,+__654.1.2.1	0	+	chr5	12574899	12574911	ZBTB7B	9.67241	+
chr5	12574904	12574916	WILDTYPE_BUT_HAS_SNP__Lincrna.noflip.NA__chr5:12574875..12574989,+__654.1.0.0	0	+	chr5	12574904	12574916	EHF	11.1148	+
chr5	12574904	12574916	WILDTYPE_SNP_INDIV__Lincrna.noflip.NA__chr5:12574875..12574989,+__654.1.1.0	0	+	chr5	12574904	12574916	EHF	11.1148	+
chr5	12574904	12574916	WILDTYPE_SNP_INDIV__Lincrna.noflip.NA__chr5:12574875..12574989,+__654.1.2.0	0	+	chr5	12574904	12574916	EHF	11.1148	+
chr5	12574904	12574916	WILDTYPE_SNP_PLUS_HAPLO__Lincrna.noflip.NA__chr5:12574875..12574989,+__654.1.2.1	0	+	chr5	12574904	12574916	EHF	11.1148	+
chr5	12574904	12574916	WILDTYPE_BUT_HAS_SNP__Lincrna.noflip.NA__chr5:12574875..12574989,+__654.1.0.0	0	+	chr5	12574904	12574916	ELF4	10.2131	+
chr5	12574904	12574916	WILDTYPE_SNP_INDIV__Lincrna.noflip.NA__chr5:12574875..12574989,+__654.1.1.0	0	+	chr5	12574904	12574916	ELF4	10.2131	+
chr5	12574904	12574916	WILDTYPE_SNP_INDIV__Lincrna.noflip.NA__chr5:12574875..12574989,+__654.1.2.0	0	+	chr5	12574904	12574916	ELF4	10.2131	+
chr5	12574904	12574916	WILDTYPE_SNP_PLUS_HAPLO__Lincrna.noflip.NA__chr5:12574875..12574989,+__654.1.2.1	0	+	chr5	12574904	12574916	ELF4	10.2131	+
chr5	12574905	12574916	WILDTYPE_BUT_HAS_SNP__Lincrna.noflip.NA__chr5:12574875..12574989,+__654.1.0.0	0	+	chr5	12574905	12574916	SPDEF	10.8727	+
chr5	12574905	12574916	WILDTYPE_SNP_INDIV__Lincrna.noflip.NA__chr5:12574875..12574989,+__654.1.1.0	0	+	chr5	12574905	12574916	SPDEF	10.8727	+
chr5	12574905	12574916	WILDTYPE_SNP_INDIV__Lincrna.noflip.NA__chr5:12574875..12574989,+__654.1.2.0	0	+	chr5	12574905	12574916	SPDEF	10.8727	+
chr5	12574905	12574916	WILDTYPE_SNP_PLUS_HAPLO__Lincrna.noflip.NA__chr5:12574875..12574989,+__654.1.2.1	0	+	chr5	12574905	12574916	SPDEF	10.8727	+
chr5	12574907	12574918	WILDTYPE_BUT_HAS_SNP__Lincrna.noflip.NA__chr5:12574875..12574989,+__654.1.0.0	0	+	chr5	12574907	12574918	Gabpa	10.1803	+
chr5	12574907	12574918	WILDTYPE_SNP_INDIV__Lincrna.noflip.NA__chr5:12574875..12574989,+__654.1.1.0	0	+	chr5	12574907	12574918	Gabpa	10.1803	+
chr5	12574907	12574918	WILDTYPE_SNP_INDIV__Lincrna.noflip.NA__chr5:12574875..12574989,+__654.1.2.0	0	+	chr5	12574907	12574918	Gabpa	10.1803	+
chr5	12574907	12574918	WILDTYPE_SNP_PLUS_HAPLO__Lincrna.noflip.NA__chr5:12574875..12574989,+__654.1.2.1	0	+	chr5	12574907	12574918	Gabpa	10.1803	+
chr5	12574921	12574933	WILDTYPE_BUT_HAS_SNP__Lincrna.noflip.NA__chr5:12574875..12574989,+__654.1.0.0	0	+	chr5	12574921	12574933	EHF	9.65574	+
chr5	12574921	12574933	WILDTYPE_SNP_INDIV__Lincrna.noflip.NA__chr5:12574875..12574989,+__654.1.1.0	0	+	chr5	12574921	12574933	EHF	9.65574	+
chr5	12574921	12574933	WILDTYPE_SNP_INDIV__Lincrna.noflip.NA__chr5:12574875..12574989,+__654.1.2.0	0	+	chr5	12574921	12574933	EHF	9.65574	+
chr5	12574921	12574933	WILDTYPE_SNP_PLUS_HAPLO__Lincrna.noflip.NA__chr5:12574875..12574989,+__654.1.2.1	0	+	chr5	12574921	12574933	EHF	9.65574	+
chr5	12574921	12574933	WILDTYPE_BUT_HAS_SNP__Lincrna.noflip.NA__chr5:12574875..12574989,+__654.1.0.0	0	+	chr5	12574921	12574933	ELF1	11.7636	+
chr5	12574921	12574933	WILDTYPE_SNP_INDIV__Lincrna.noflip.NA__chr5:12574875..12574989,+__654.1.1.0	0	+	chr5	12574921	12574933	ELF1	11.7636	+
chr5	12574921	12574933	WILDTYPE_SNP_INDIV__Lincrna.noflip.NA__chr5:12574875..12574989,+__654.1.2.0	0	+	chr5	12574921	12574933	ELF1	11.7636	+
chr5	12574921	12574933	WILDTYPE_SNP_PLUS_HAPLO__Lincrna.noflip.NA__chr5:12574875..12574989,+__654.1.2.1	0	+	chr5	12574921	12574933	ELF1	11.7636	+
chr5	12574921	12574933	WILDTYPE_BUT_HAS_SNP__Lincrna.noflip.NA__chr5:12574875..12574989,+__654.1.0.0	0	+	chr5	12574921	12574933	ELF4	10.2131	+
chr5	12574921	12574933	WILDTYPE_SNP_INDIV__Lincrna.noflip.NA__chr5:12574875..12574989,+__654.1.1.0	0	+	chr5	12574921	12574933	ELF4	10.2131	+
chr5	12574921	12574933	WILDTYPE_SNP_INDIV__Lincrna.noflip.NA__chr5:12574875..12574989,+__654.1.2.0	0	+	chr5	12574921	12574933	ELF4	10.2131	+
chr5	12574921	12574933	WILDTYPE_SNP_PLUS_HAPLO__Lincrna.noflip.NA__chr5:12574875..12574989,+__654.1.2.1	0	+	chr5	12574921	12574933	ELF4	10.2131	+
chr5	12574922	12574933	WILDTYPE_BUT_HAS_SNP__Lincrna.noflip.NA__chr5:12574875..12574989,+__654.1.0.0	0	+	chr5	12574922	12574933	ELF5	11.4545	+
chr5	12574922	12574933	WILDTYPE_SNP_INDIV__Lincrna.noflip.NA__chr5:12574875..12574989,+__654.1.1.0	0	+	chr5	12574922	12574933	ELF5	11.4545	+
chr5	12574922	12574933	WILDTYPE_SNP_INDIV__Lincrna.noflip.NA__chr5:12574875..12574989,+__654.1.2.0	0	+	chr5	12574922	12574933	ELF5	11.4545	+
chr5	12574922	12574933	WILDTYPE_SNP_PLUS_HAPLO__Lincrna.noflip.NA__chr5:12574875..12574989,+__654.1.2.1	0	+	chr5	12574922	12574933	ELF5	11.4545	+
chr5	12574923	12574933	WILDTYPE_BUT_HAS_SNP__Lincrna.noflip.NA__chr5:12574875..12574989,+__654.1.0.0	0	+	chr5	12574923	12574933	ELK1	11.4043	+
chr5	12574923	12574933	WILDTYPE_SNP_INDIV__Lincrna.noflip.NA__chr5:12574875..12574989,+__654.1.1.0	0	+	chr5	12574923	12574933	ELK1	11.4043	+
chr5	12574923	12574933	WILDTYPE_SNP_INDIV__Lincrna.noflip.NA__chr5:12574875..12574989,+__654.1.2.0	0	+	chr5	12574923	12574933	ELK1	11.4043	+
chr5	12574923	12574933	WILDTYPE_SNP_PLUS_HAPLO__Lincrna.noflip.NA__chr5:12574875..12574989,+__654.1.2.1	0	+	chr5	12574923	12574933	ELK1	11.4043	+
chr5	12574923	12574933	WILDTYPE_BUT_HAS_SNP__Lincrna.noflip.NA__chr5:12574875..12574989,+__654.1.0.0	0	+	chr5	12574923	12574933	ELK3	11.7069	+
chr5	12574923	12574933	WILDTYPE_SNP_INDIV__Lincrna.noflip.NA__chr5:12574875..12574989,+__654.1.1.0	0	+	chr5	12574923	12574933	ELK3	11.7069	+
chr5	12574923	12574933	WILDTYPE_SNP_INDIV__Lincrna.noflip.NA__chr5:12574875..12574989,+__654.1.2.0	0	+	chr5	12574923	12574933	ELK3	11.7069	+
chr5	12574923	12574933	WILDTYPE_SNP_PLUS_HAPLO__Lincrna.noflip.NA__chr5:12574875..12574989,+__654.1.2.1	0	+	chr5	12574923	12574933	ELK3	11.7069	+
chr5	12574923	12574934	WILDTYPE_BUT_HAS_SNP__Lincrna.noflip.NA__chr5:12574875..12574989,+__654.1.0.0	0	+	chr5	12574923	12574934	ELK4	15.3091	-
chr5	12574923	12574934	WILDTYPE_SNP_INDIV__Lincrna.noflip.NA__chr5:12574875..12574989,+__654.1.1.0	0	+	chr5	12574923	12574934	ELK4	15.3091	-
chr5	12574923	12574934	WILDTYPE_SNP_INDIV__Lincrna.noflip.NA__chr5:12574875..12574989,+__654.1.2.0	0	+	chr5	12574923	12574934	ELK4	15.3091	-
chr5	12574923	12574934	WILDTYPE_SNP_PLUS_HAPLO__Lincrna.noflip.NA__chr5:12574875..12574989,+__654.1.2.1	0	+	chr5	12574923	12574934	ELK4	15.3091	-
chr5	12574923	12574933	WILDTYPE_BUT_HAS_SNP__Lincrna.noflip.NA__chr5:12574875..12574989,+__654.1.0.0	0	+	chr5	12574923	12574933	ERG	11.0182	+
chr5	12574923	12574933	WILDTYPE_SNP_INDIV__Lincrna.noflip.NA__chr5:12574875..12574989,+__654.1.1.0	0	+	chr5	12574923	12574933	ERG	11.0182	+
chr5	12574923	12574933	WILDTYPE_SNP_INDIV__Lincrna.noflip.NA__chr5:12574875..12574989,+__654.1.2.0	0	+	chr5	12574923	12574933	ERG	11.0182	+
chr5	12574923	12574933	WILDTYPE_SNP_PLUS_HAPLO__Lincrna.noflip.NA__chr5:12574875..12574989,+__654.1.2.1	0	+	chr5	12574923	12574933	ERG	11.0182	+
chr5	12574923	12574933	WILDTYPE_BUT_HAS_SNP__Lincrna.noflip.NA__chr5:12574875..12574989,+__654.1.0.0	0	+	chr5	12574923	12574933	ETS1	11.7069	+
chr5	12574923	12574933	WILDTYPE_SNP_INDIV__Lincrna.noflip.NA__chr5:12574875..12574989,+__654.1.1.0	0	+	chr5	12574923	12574933	ETS1	11.7069	+
chr5	12574923	12574933	WILDTYPE_SNP_INDIV__Lincrna.noflip.NA__chr5:12574875..12574989,+__654.1.2.0	0	+	chr5	12574923	12574933	ETS1	11.7069	+
chr5	12574923	12574933	WILDTYPE_SNP_PLUS_HAPLO__Lincrna.noflip.NA__chr5:12574875..12574989,+__654.1.2.1	0	+	chr5	12574923	12574933	ETS1	11.7069	+
chr5	12574923	12574933	WILDTYPE_BUT_HAS_SNP__Lincrna.noflip.NA__chr5:12574875..12574989,+__654.1.0.0	0	+	chr5	12574923	12574933	ETV1	11.4364	+
chr5	12574923	12574933	WILDTYPE_SNP_INDIV__Lincrna.noflip.NA__chr5:12574875..12574989,+__654.1.1.0	0	+	chr5	12574923	12574933	ETV1	11.4364	+
chr5	12574923	12574933	WILDTYPE_SNP_INDIV__Lincrna.noflip.NA__chr5:12574875..12574989,+__654.1.2.0	0	+	chr5	12574923	12574933	ETV1	11.4364	+
chr5	12574923	12574933	WILDTYPE_SNP_PLUS_HAPLO__Lincrna.noflip.NA__chr5:12574875..12574989,+__654.1.2.1	0	+	chr5	12574923	12574933	ETV1	11.4364	+
chr5	12574923	12574933	WILDTYPE_BUT_HAS_SNP__Lincrna.noflip.NA__chr5:12574875..12574989,+__654.1.0.0	0	+	chr5	12574923	12574933	ETV3	11.6901	+
chr5	12574923	12574933	WILDTYPE_SNP_INDIV__Lincrna.noflip.NA__chr5:12574875..12574989,+__654.1.1.0	0	+	chr5	12574923	12574933	ETV3	11.6901	+
chr5	12574923	12574933	WILDTYPE_SNP_INDIV__Lincrna.noflip.NA__chr5:12574875..12574989,+__654.1.2.0	0	+	chr5	12574923	12574933	ETV3	11.6901	+
chr5	12574923	12574933	WILDTYPE_SNP_PLUS_HAPLO__Lincrna.noflip.NA__chr5:12574875..12574989,+__654.1.2.1	0	+	chr5	12574923	12574933	ETV3	11.6901	+
chr5	12574923	12574933	WILDTYPE_BUT_HAS_SNP__Lincrna.noflip.NA__chr5:12574875..12574989,+__654.1.0.0	0	+	chr5	12574923	12574933	ETV4	11.1552	+
chr5	12574923	12574933	WILDTYPE_SNP_INDIV__Lincrna.noflip.NA__chr5:12574875..12574989,+__654.1.1.0	0	+	chr5	12574923	12574933	ETV4	11.1552	+
chr5	12574923	12574933	WILDTYPE_SNP_INDIV__Lincrna.noflip.NA__chr5:12574875..12574989,+__654.1.2.0	0	+	chr5	12574923	12574933	ETV4	11.1552	+
chr5	12574923	12574933	WILDTYPE_SNP_PLUS_HAPLO__Lincrna.noflip.NA__chr5:12574875..12574989,+__654.1.2.1	0	+	chr5	12574923	12574933	ETV4	11.1552	+
chr5	12574923	12574933	WILDTYPE_BUT_HAS_SNP__Lincrna.noflip.NA__chr5:12574875..12574989,+__654.1.0.0	0	+	chr5	12574923	12574933	ETV5	11.5818	+
chr5	12574923	12574933	WILDTYPE_SNP_INDIV__Lincrna.noflip.NA__chr5:12574875..12574989,+__654.1.1.0	0	+	chr5	12574923	12574933	ETV5	11.5818	+
chr5	12574923	12574933	WILDTYPE_SNP_INDIV__Lincrna.noflip.NA__chr5:12574875..12574989,+__654.1.2.0	0	+	chr5	12574923	12574933	ETV5	11.5818	+
chr5	12574923	12574933	WILDTYPE_SNP_PLUS_HAPLO__Lincrna.noflip.NA__chr5:12574875..12574989,+__654.1.2.1	0	+	chr5	12574923	12574933	ETV5	11.5818	+
chr5	12574923	12574933	WILDTYPE_BUT_HAS_SNP__Lincrna.noflip.NA__chr5:12574875..12574989,+__654.1.0.0	0	+	chr5	12574923	12574933	ETV6	12.5769	+
chr5	12574923	12574933	WILDTYPE_SNP_INDIV__Lincrna.noflip.NA__chr5:12574875..12574989,+__654.1.1.0	0	+	chr5	12574923	12574933	ETV6	12.5769	+
chr5	12574923	12574933	WILDTYPE_SNP_INDIV__Lincrna.noflip.NA__chr5:12574875..12574989,+__654.1.2.0	0	+	chr5	12574923	12574933	ETV6	12.5769	+
chr5	12574923	12574933	WILDTYPE_SNP_PLUS_HAPLO__Lincrna.noflip.NA__chr5:12574875..12574989,+__654.1.2.1	0	+	chr5	12574923	12574933	ETV6	12.5769	+
chr5	12574923	12574933	WILDTYPE_BUT_HAS_SNP__Lincrna.noflip.NA__chr5:12574875..12574989,+__654.1.0.0	0	+	chr5	12574923	12574933	FEV	10.9808	+
chr5	12574923	12574933	WILDTYPE_SNP_INDIV__Lincrna.noflip.NA__chr5:12574875..12574989,+__654.1.1.0	0	+	chr5	12574923	12574933	FEV	10.9808	+
chr5	12574923	12574933	WILDTYPE_SNP_INDIV__Lincrna.noflip.NA__chr5:12574875..12574989,+__654.1.2.0	0	+	chr5	12574923	12574933	FEV	10.9808	+
chr5	12574923	12574933	WILDTYPE_SNP_PLUS_HAPLO__Lincrna.noflip.NA__chr5:12574875..12574989,+__654.1.2.1	0	+	chr5	12574923	12574933	FEV	10.9808	+
chr5	12574923	12574933	WILDTYPE_BUT_HAS_SNP__Lincrna.noflip.NA__chr5:12574875..12574989,+__654.1.0.0	0	+	chr5	12574923	12574933	FLI1	11.1064	+
chr5	12574923	12574933	WILDTYPE_SNP_INDIV__Lincrna.noflip.NA__chr5:12574875..12574989,+__654.1.1.0	0	+	chr5	12574923	12574933	FLI1	11.1064	+
chr5	12574923	12574933	WILDTYPE_SNP_INDIV__Lincrna.noflip.NA__chr5:12574875..12574989,+__654.1.2.0	0	+	chr5	12574923	12574933	FLI1	11.1064	+
chr5	12574923	12574933	WILDTYPE_SNP_PLUS_HAPLO__Lincrna.noflip.NA__chr5:12574875..12574989,+__654.1.2.1	0	+	chr5	12574923	12574933	FLI1	11.1064	+
chr5	12574924	12574935	WILDTYPE_BUT_HAS_SNP__Lincrna.noflip.NA__chr5:12574875..12574989,+__654.1.0.0	0	+	chr5	12574924	12574935	Gabpa	16.3443	+
chr5	12574924	12574935	WILDTYPE_SNP_INDIV__Lincrna.noflip.NA__chr5:12574875..12574989,+__654.1.1.0	0	+	chr5	12574924	12574935	Gabpa	16.3443	+
chr5	12574924	12574935	WILDTYPE_SNP_INDIV__Lincrna.noflip.NA__chr5:12574875..12574989,+__654.1.2.0	0	+	chr5	12574924	12574935	Gabpa	16.3443	+
chr5	12574924	12574935	WILDTYPE_SNP_PLUS_HAPLO__Lincrna.noflip.NA__chr5:12574875..12574989,+__654.1.2.1	0	+	chr5	12574924	12574935	Gabpa	16.3443	+
chr5	12574930	12574944	WILDTYPE_BUT_HAS_SNP__Lincrna.noflip.NA__chr5:12574875..12574989,+__654.1.0.0	0	+	chr5	12574930	12574944	MTF1	6.54878	-
chr5	12574930	12574944	WILDTYPE_SNP_INDIV__Lincrna.noflip.NA__chr5:12574875..12574989,+__654.1.1.0	0	+	chr5	12574930	12574944	MTF1	6.54878	-
chr5	12574930	12574944	WILDTYPE_SNP_INDIV__Lincrna.noflip.NA__chr5:12574875..12574989,+__654.1.2.0	0	+	chr5	12574930	12574944	MTF1	6.54878	-
chr5	12574930	12574944	WILDTYPE_SNP_PLUS_HAPLO__Lincrna.noflip.NA__chr5:12574875..12574989,+__654.1.2.1	0	+	chr5	12574930	12574944	MTF1	6.54878	-
chr5	12574932	12574942	WILDTYPE_BUT_HAS_SNP__Lincrna.noflip.NA__chr5:12574875..12574989,+__654.1.0.0	0	+	chr5	12574932	12574942	Tcfl5	9.93548	-
chr5	12574932	12574942	WILDTYPE_SNP_INDIV__Lincrna.noflip.NA__chr5:12574875..12574989,+__654.1.1.0	0	+	chr5	12574932	12574942	Tcfl5	9.93548	-
chr5	12574932	12574942	WILDTYPE_SNP_INDIV__Lincrna.noflip.NA__chr5:12574875..12574989,+__654.1.2.0	0	+	chr5	12574932	12574942	Tcfl5	9.93548	-
chr5	12574932	12574942	WILDTYPE_SNP_PLUS_HAPLO__Lincrna.noflip.NA__chr5:12574875..12574989,+__654.1.2.1	0	+	chr5	12574932	12574942	Tcfl5	9.93548	-
chr5	12574947	12574958	WILDTYPE_BUT_HAS_SNP__Lincrna.noflip.NA__chr5:12574875..12574989,+__654.1.0.0	0	+	chr5	12574947	12574958	E2F4	13.7931	-
chr5	12574947	12574958	WILDTYPE_SNP_INDIV__Lincrna.noflip.NA__chr5:12574875..12574989,+__654.1.1.0	0	+	chr5	12574947	12574958	E2F4	13.7931	-
chr5	12574947	12574958	WILDTYPE_BUT_HAS_SNP__Lincrna.noflip.NA__chr5:12574875..12574989,+__654.1.0.0	0	+	chr5	12574947	12574958	E2F6	14.7069	-
chr5	12574947	12574958	WILDTYPE_SNP_INDIV__Lincrna.noflip.NA__chr5:12574875..12574989,+__654.1.1.0	0	+	chr5	12574947	12574958	E2F6	14.7069	-
chr5	12574947	12574958	WILDTYPE_SNP_INDIV__Lincrna.noflip.NA__chr5:12574875..12574989,+__654.1.2.0	0	+	chr5	12574947	12574958	E2F6	12.8793	-
chr5	12574947	12574958	WILDTYPE_SNP_PLUS_HAPLO__Lincrna.noflip.NA__chr5:12574875..12574989,+__654.1.2.1	0	+	chr5	12574947	12574958	E2F6	12.8793	-
chr5	12574948	12574969	WILDTYPE_SNP_INDIV__Lincrna.noflip.NA__chr5:12574875..12574989,+__654.1.2.0	0	+	chr5	12574948	12574969	ZNF263	11.0816	-
chr5	12574948	12574969	WILDTYPE_SNP_PLUS_HAPLO__Lincrna.noflip.NA__chr5:12574875..12574989,+__654.1.2.1	0	+	chr5	12574948	12574969	ZNF263	11.0816	-
chr5	12574950	12574965	WILDTYPE_BUT_HAS_SNP__Lincrna.noflip.NA__chr5:12574875..12574989,+__654.1.0.0	0	+	chr5	12574950	12574965	EGR3	5.74138	+
chr5	12574950	12574965	WILDTYPE_SNP_INDIV__Lincrna.noflip.NA__chr5:12574875..12574989,+__654.1.1.0	0	+	chr5	12574950	12574965	EGR3	5.74138	+
chr5	12574950	12574971	WILDTYPE_SNP_INDIV__Lincrna.noflip.NA__chr5:12574875..12574989,+__654.1.2.0	0	+	chr5	12574950	12574971	ZNF263	11.9388	-
chr5	12574950	12574971	WILDTYPE_SNP_PLUS_HAPLO__Lincrna.noflip.NA__chr5:12574875..12574989,+__654.1.2.1	0	+	chr5	12574950	12574971	ZNF263	11.9388	-
chr5	12574951	12574969	WILDTYPE_SNP_INDIV__Lincrna.noflip.NA__chr5:12574875..12574989,+__654.1.2.0	0	+	chr5	12574951	12574969	EWSR1-FLI1	-8.69737	-
chr5	12574951	12574969	WILDTYPE_SNP_PLUS_HAPLO__Lincrna.noflip.NA__chr5:12574875..12574989,+__654.1.2.1	0	+	chr5	12574951	12574969	EWSR1-FLI1	-8.69737	-
chr5	12574951	12574969	WILDTYPE_BUT_HAS_SNP__Lincrna.noflip.NA__chr5:12574875..12574989,+__654.1.0.0	0	+	chr5	12574951	12574969	EWSR1-FLI1	-13.4605	-
chr5	12574951	12574969	WILDTYPE_SNP_INDIV__Lincrna.noflip.NA__chr5:12574875..12574989,+__654.1.1.0	0	+	chr5	12574951	12574969	EWSR1-FLI1	-13.4605	-
chr5	12574951	12574965	WILDTYPE_SNP_INDIV__Lincrna.noflip.NA__chr5:12574875..12574989,+__654.1.2.0	0	+	chr5	12574951	12574965	PLAG1	7.38776	-
chr5	12574951	12574965	WILDTYPE_SNP_PLUS_HAPLO__Lincrna.noflip.NA__chr5:12574875..12574989,+__654.1.2.1	0	+	chr5	12574951	12574965	PLAG1	7.38776	-
chr5	12574951	12574965	WILDTYPE_BUT_HAS_SNP__Lincrna.noflip.NA__chr5:12574875..12574989,+__654.1.0.0	0	+	chr5	12574951	12574965	PLAG1	7.32653	-
chr5	12574951	12574965	WILDTYPE_SNP_INDIV__Lincrna.noflip.NA__chr5:12574875..12574989,+__654.1.1.0	0	+	chr5	12574951	12574965	PLAG1	7.32653	-
chr5	12574951	12574972	WILDTYPE_SNP_INDIV__Lincrna.noflip.NA__chr5:12574875..12574989,+__654.1.2.0	0	+	chr5	12574951	12574972	ZNF263	12.6327	-
chr5	12574951	12574972	WILDTYPE_SNP_PLUS_HAPLO__Lincrna.noflip.NA__chr5:12574875..12574989,+__654.1.2.1	0	+	chr5	12574951	12574972	ZNF263	12.6327	-
chr5	12574952	12574963	WILDTYPE_BUT_HAS_SNP__Lincrna.noflip.NA__chr5:12574875..12574989,+__654.1.0.0	0	+	chr5	12574952	12574963	NRF1	14.8	+
chr5	12574952	12574963	WILDTYPE_SNP_INDIV__Lincrna.noflip.NA__chr5:12574875..12574989,+__654.1.1.0	0	+	chr5	12574952	12574963	NRF1	14.8	+
chr5	12574958	12574972	WILDTYPE_BUT_HAS_SNP__Lincrna.noflip.NA__chr5:12574875..12574989,+__654.1.0.0	0	+	chr5	12574958	12574972	EGR1	12.2308	+
chr5	12574958	12574972	WILDTYPE_SNP_INDIV__Lincrna.noflip.NA__chr5:12574875..12574989,+__654.1.1.0	0	+	chr5	12574958	12574972	EGR1	12.2308	+
chr5	12574958	12574972	WILDTYPE_SNP_INDIV__Lincrna.noflip.NA__chr5:12574875..12574989,+__654.1.2.0	0	+	chr5	12574958	12574972	EGR1	12.2308	+
chr5	12574958	12574972	WILDTYPE_SNP_PLUS_HAPLO__Lincrna.noflip.NA__chr5:12574875..12574989,+__654.1.2.1	0	+	chr5	12574958	12574972	EGR1	12.2308	+
chr5	12574960	12574970	WILDTYPE_BUT_HAS_SNP__Lincrna.noflip.NA__chr5:12574875..12574989,+__654.1.0.0	0	+	chr5	12574960	12574970	KLF5	11.0204	+
chr5	12574960	12574970	WILDTYPE_SNP_INDIV__Lincrna.noflip.NA__chr5:12574875..12574989,+__654.1.1.0	0	+	chr5	12574960	12574970	KLF5	11.0204	+
chr5	12574960	12574970	WILDTYPE_SNP_INDIV__Lincrna.noflip.NA__chr5:12574875..12574989,+__654.1.2.0	0	+	chr5	12574960	12574970	KLF5	11.0204	+
chr5	12574960	12574970	WILDTYPE_SNP_PLUS_HAPLO__Lincrna.noflip.NA__chr5:12574875..12574989,+__654.1.2.1	0	+	chr5	12574960	12574970	KLF5	11.0204	+
chr5	12574962	12574973	WILDTYPE_BUT_HAS_SNP__Lincrna.noflip.NA__chr5:12574875..12574989,+__654.1.0.0	0	+	chr5	12574962	12574973	E2F6	12.8793	-
chr5	12574962	12574973	WILDTYPE_SNP_INDIV__Lincrna.noflip.NA__chr5:12574875..12574989,+__654.1.1.0	0	+	chr5	12574962	12574973	E2F6	12.8793	-
chr5	12574962	12574973	WILDTYPE_SNP_INDIV__Lincrna.noflip.NA__chr5:12574875..12574989,+__654.1.2.0	0	+	chr5	12574962	12574973	E2F6	12.8793	-
chr5	12574962	12574973	WILDTYPE_SNP_PLUS_HAPLO__Lincrna.noflip.NA__chr5:12574875..12574989,+__654.1.2.1	0	+	chr5	12574962	12574973	E2F6	12.8793	-
chr5	18746294	18746315	WILDTYPE__Lincrna.noflip.NA__chr5:18746230..18746344,-__683.1.0.0	0	-	chr5	18746294	18746315	IRF1	11.6452	+
chr5	18746296	18746311	WILDTYPE__Lincrna.noflip.NA__chr5:18746230..18746344,-__683.1.0.0	0	-	chr5	18746296	18746311	IRF9	-3.43636	-
chr5	18746297	18746311	WILDTYPE__Lincrna.noflip.NA__chr5:18746230..18746344,-__683.1.0.0	0	-	chr5	18746297	18746311	IRF7	10.5968	-
chr5	18746297	18746311	WILDTYPE__Lincrna.noflip.NA__chr5:18746230..18746344,-__683.1.0.0	0	-	chr5	18746297	18746311	IRF8	-0.545455	-
chr5	18746298	18746316	WILDTYPE__Lincrna.noflip.NA__chr5:18746230..18746344,-__683.1.0.0	0	-	chr5	18746298	18746316	IRF2	11.2477	-
chr5	18746298	18746313	WILDTYPE__Lincrna.noflip.NA__chr5:18746230..18746344,-__683.1.0.0	0	-	chr5	18746298	18746313	PRDM1	14.5091	-
chr5	18746300	18746321	WILDTYPE__Lincrna.noflip.NA__chr5:18746230..18746344,-__683.1.0.0	0	-	chr5	18746300	18746321	IRF1	21.0968	+
chr5	18746302	18746317	WILDTYPE__Lincrna.noflip.NA__chr5:18746230..18746344,-__683.1.0.0	0	-	chr5	18746302	18746317	IRF9	0.0909091	-
chr5	18746303	18746317	WILDTYPE__Lincrna.noflip.NA__chr5:18746230..18746344,-__683.1.0.0	0	-	chr5	18746303	18746317	IRF7	9.93548	-
chr5	18746303	18746317	WILDTYPE__Lincrna.noflip.NA__chr5:18746230..18746344,-__683.1.0.0	0	-	chr5	18746303	18746317	IRF8	-3.43636	-
chr5	18746304	18746322	WILDTYPE__Lincrna.noflip.NA__chr5:18746230..18746344,-__683.1.0.0	0	-	chr5	18746304	18746322	IRF2	8.53211	-
chr5	18746304	18746319	WILDTYPE__Lincrna.noflip.NA__chr5:18746230..18746344,-__683.1.0.0	0	-	chr5	18746304	18746319	PRDM1	11.2364	-
chr5	18746304	18746319	WILDTYPE__Lincrna.noflip.NA__chr5:18746230..18746344,-__683.1.0.0	0	-	chr5	18746304	18746319	STAT1::STAT2	10.303	+
chr5	18746311	18746332	WILDTYPE__Lincrna.noflip.NA__chr5:18746230..18746344,-__683.1.0.0	0	-	chr5	18746311	18746332	IRF1	18.1935	+
chr5	18746313	18746328	WILDTYPE__Lincrna.noflip.NA__chr5:18746230..18746344,-__683.1.0.0	0	-	chr5	18746313	18746328	IRF9	-0.0181818	-
chr5	18746314	18746328	WILDTYPE__Lincrna.noflip.NA__chr5:18746230..18746344,-__683.1.0.0	0	-	chr5	18746314	18746328	IRF7	11	-
chr5	18746315	18746333	WILDTYPE__Lincrna.noflip.NA__chr5:18746230..18746344,-__683.1.0.0	0	-	chr5	18746315	18746333	IRF2	13.8624	-
chr5	18746315	18746330	WILDTYPE__Lincrna.noflip.NA__chr5:18746230..18746344,-__683.1.0.0	0	-	chr5	18746315	18746330	PRDM1	15.8182	-
chr5	18746315	18746330	WILDTYPE__Lincrna.noflip.NA__chr5:18746230..18746344,-__683.1.0.0	0	-	chr5	18746315	18746330	STAT1::STAT2	12.8939	+
chr5	18746317	18746338	WILDTYPE__Lincrna.noflip.NA__chr5:18746230..18746344,-__683.1.0.0	0	-	chr5	18746317	18746338	IRF1	24.8387	+
chr5	18746319	18746334	WILDTYPE__Lincrna.noflip.NA__chr5:18746230..18746344,-__683.1.0.0	0	-	chr5	18746319	18746334	IRF9	11.1091	-
chr5	18746320	18746334	WILDTYPE__Lincrna.noflip.NA__chr5:18746230..18746344,-__683.1.0.0	0	-	chr5	18746320	18746334	IRF7	15.2258	-
chr5	18746320	18746334	WILDTYPE__Lincrna.noflip.NA__chr5:18746230..18746344,-__683.1.0.0	0	-	chr5	18746320	18746334	IRF8	14.6182	-
chr5	18746321	18746339	WILDTYPE__Lincrna.noflip.NA__chr5:18746230..18746344,-__683.1.0.0	0	-	chr5	18746321	18746339	IRF2	19.4128	-
chr5	18746321	18746336	WILDTYPE__Lincrna.noflip.NA__chr5:18746230..18746344,-__683.1.0.0	0	-	chr5	18746321	18746336	PRDM1	15.8909	-
chr5	18746321	18746335	WILDTYPE__Lincrna.noflip.NA__chr5:18746230..18746344,-__683.1.0.0	0	-	chr5	18746321	18746335	SPIC	13.4085	-
chr5	18746321	18746336	WILDTYPE__Lincrna.noflip.NA__chr5:18746230..18746344,-__683.1.0.0	0	-	chr5	18746321	18746336	STAT1::STAT2	14.4848	+
chr5	19142455	19142469	WILDTYPE__Lincrna.noflip.NA__chr5:19142428..19142542,-__684.1.0.0	0	-	chr5	19142455	19142469	GATA2	12.3091	-
chr5	19142458	19142469	WILDTYPE__Lincrna.noflip.NA__chr5:19142428..19142542,-__684.1.0.0	0	-	chr5	19142458	19142469	Gata1	13.2857	-
chr5	19142459	19142467	WILDTYPE__Lincrna.noflip.NA__chr5:19142428..19142542,-__684.1.0.0	0	-	chr5	19142459	19142467	GATA3	14.3273	+
chr5	19142459	19142470	WILDTYPE__Lincrna.noflip.NA__chr5:19142428..19142542,-__684.1.0.0	0	-	chr5	19142459	19142470	Gata4	12.9138	-
chr5	19142459	19142467	WILDTYPE__Lincrna.noflip.NA__chr5:19142428..19142542,-__684.1.0.0	0	-	chr5	19142459	19142467	GATA5	10.931	+
chr5	19142465	19142482	WILDTYPE__Lincrna.noflip.NA__chr5:19142428..19142542,-__684.1.0.0	0	-	chr5	19142465	19142482	SP4	10.2545	-
chr5	19142467	19142478	WILDTYPE__Lincrna.noflip.NA__chr5:19142428..19142542,-__684.1.0.0	0	-	chr5	19142467	19142478	Klf1	16.8182	-
chr5	19142467	19142482	WILDTYPE__Lincrna.noflip.NA__chr5:19142428..19142542,-__684.1.0.0	0	-	chr5	19142467	19142482	Klf12	13.6557	-
chr5	19142467	19142481	WILDTYPE__Lincrna.noflip.NA__chr5:19142428..19142542,-__684.1.0.0	0	-	chr5	19142467	19142481	KLF14	9.32759	-
chr5	19142468	19142479	WILDTYPE__Lincrna.noflip.NA__chr5:19142428..19142542,-__684.1.0.0	0	-	chr5	19142468	19142479	KLF16	12.1379	-
chr5	19142468	19142478	WILDTYPE__Lincrna.noflip.NA__chr5:19142428..19142542,-__684.1.0.0	0	-	chr5	19142468	19142478	Klf4	16.5612	+
chr5	19142468	19142478	WILDTYPE__Lincrna.noflip.NA__chr5:19142428..19142542,-__684.1.0.0	0	-	chr5	19142468	19142478	KLF5	15.8776	-
chr5	19142468	19142479	WILDTYPE__Lincrna.noflip.NA__chr5:19142428..19142542,-__684.1.0.0	0	-	chr5	19142468	19142479	SP1	12.8654	-
chr5	19142468	19142483	WILDTYPE__Lincrna.noflip.NA__chr5:19142428..19142542,-__684.1.0.0	0	-	chr5	19142468	19142483	SP2	12.2759	-
chr5	19142468	19142479	WILDTYPE__Lincrna.noflip.NA__chr5:19142428..19142542,-__684.1.0.0	0	-	chr5	19142468	19142479	SP3	12.6504	-
chr5	19142468	19142480	WILDTYPE__Lincrna.noflip.NA__chr5:19142428..19142542,-__684.1.0.0	0	-	chr5	19142468	19142480	SP8	10.4605	-
chr5	19142476	19142487	WILDTYPE__Lincrna.noflip.NA__chr5:19142428..19142542,-__684.1.0.0	0	-	chr5	19142476	19142487	SPDEF	9.4	+
chr5	19142479	19142497	WILDTYPE__Lincrna.noflip.NA__chr5:19142428..19142542,-__684.1.0.0	0	-	chr5	19142479	19142497	NFYA	18.6951	-
chr5	19142484	19142494	WILDTYPE__Lincrna.noflip.NA__chr5:19142428..19142542,-__684.1.0.0	0	-	chr5	19142484	19142494	EN2	10.4746	+
chr5	19142485	19142493	WILDTYPE__Lincrna.noflip.NA__chr5:19142428..19142542,-__684.1.0.0	0	-	chr5	19142485	19142493	Dux	12.1475	+
chr5	19142485	19142500	WILDTYPE__Lincrna.noflip.NA__chr5:19142428..19142542,-__684.1.0.0	0	-	chr5	19142485	19142500	NFYB	12.5	+
chr5	19142512	19142519	WILDTYPE__Lincrna.noflip.NA__chr5:19142428..19142542,-__684.1.0.0	0	-	chr5	19142512	19142519	MEIS1	10.3111	-
chr5	19142512	19142520	WILDTYPE__Lincrna.noflip.NA__chr5:19142428..19142542,-__684.1.0.0	0	-	chr5	19142512	19142520	MEIS2	13.5246	-
chr5	19142512	19142520	WILDTYPE__Lincrna.noflip.NA__chr5:19142428..19142542,-__684.1.0.0	0	-	chr5	19142512	19142520	MEIS3	12.3846	-
chr5	19142517	19142535	WILDTYPE__Lincrna.noflip.NA__chr5:19142428..19142542,-__684.1.0.0	0	-	chr5	19142517	19142535	NFYA	21.5244	-
chr5	19142521	19142531	WILDTYPE__Lincrna.noflip.NA__chr5:19142428..19142542,-__684.1.0.0	0	-	chr5	19142521	19142531	Gfi1	10.8902	+
chr5	19142522	19142532	WILDTYPE__Lincrna.noflip.NA__chr5:19142428..19142542,-__684.1.0.0	0	-	chr5	19142522	19142532	EN2	10.4746	+
chr5	19142523	19142531	WILDTYPE__Lincrna.noflip.NA__chr5:19142428..19142542,-__684.1.0.0	0	-	chr5	19142523	19142531	Dux	12.1475	+
chr5	19142523	19142538	WILDTYPE__Lincrna.noflip.NA__chr5:19142428..19142542,-__684.1.0.0	0	-	chr5	19142523	19142538	NFYB	16.9615	+
chr5	20616437	20616452	WILDTYPE_BUT_HAS_SNP__Lincrna.noflip.NA__chr5:20616428..20616542,+__685.1.0.0	0	+	chr5	20616437	20616452	ZBTB33	10.5758	+
chr5	20616437	20616452	WILDTYPE_SNP_INDIV__Lincrna.noflip.NA__chr5:20616428..20616542,+__685.1.1.0	0	+	chr5	20616437	20616452	ZBTB33	10.5758	+
chr5	20616438	20616448	WILDTYPE_BUT_HAS_SNP__Lincrna.noflip.NA__chr5:20616428..20616542,+__685.1.0.0	0	+	chr5	20616438	20616448	Mitf	10.551	-
chr5	20616438	20616448	WILDTYPE_SNP_INDIV__Lincrna.noflip.NA__chr5:20616428..20616542,+__685.1.1.0	0	+	chr5	20616438	20616448	Mitf	10.551	-
chr5	20616453	20616468	WILDTYPE_BUT_HAS_SNP__Lincrna.noflip.NA__chr5:20616428..20616542,+__685.1.0.0	0	+	chr5	20616453	20616468	ZBTB33	11.3939	-
chr5	20616453	20616468	WILDTYPE_SNP_INDIV__Lincrna.noflip.NA__chr5:20616428..20616542,+__685.1.1.0	0	+	chr5	20616453	20616468	ZBTB33	11.3939	-
chr5	20616456	20616471	WILDTYPE_BUT_HAS_SNP__Lincrna.noflip.NA__chr5:20616428..20616542,+__685.1.0.0	0	+	chr5	20616456	20616471	ZBTB33	11.2424	+
chr5	20616456	20616471	WILDTYPE_SNP_INDIV__Lincrna.noflip.NA__chr5:20616428..20616542,+__685.1.1.0	0	+	chr5	20616456	20616471	ZBTB33	11.2424	+
chr5	20616457	20616467	WILDTYPE_BUT_HAS_SNP__Lincrna.noflip.NA__chr5:20616428..20616542,+__685.1.0.0	0	+	chr5	20616457	20616467	Mitf	10.551	+
chr5	20616457	20616467	WILDTYPE_SNP_INDIV__Lincrna.noflip.NA__chr5:20616428..20616542,+__685.1.1.0	0	+	chr5	20616457	20616467	Mitf	10.551	+
chr5	20616458	20616468	WILDTYPE_BUT_HAS_SNP__Lincrna.noflip.NA__chr5:20616428..20616542,+__685.1.0.0	0	+	chr5	20616458	20616468	MLX	10.2571	+
chr5	20616458	20616468	WILDTYPE_SNP_INDIV__Lincrna.noflip.NA__chr5:20616428..20616542,+__685.1.1.0	0	+	chr5	20616458	20616468	MLX	10.2571	+
chr5	20616458	20616468	WILDTYPE_BUT_HAS_SNP__Lincrna.noflip.NA__chr5:20616428..20616542,+__685.1.0.0	0	+	chr5	20616458	20616468	Srebf1(var.2)	10.5862	+
chr5	20616458	20616468	WILDTYPE_SNP_INDIV__Lincrna.noflip.NA__chr5:20616428..20616542,+__685.1.1.0	0	+	chr5	20616458	20616468	Srebf1(var.2)	10.5862	+
chr5	20616458	20616468	WILDTYPE_BUT_HAS_SNP__Lincrna.noflip.NA__chr5:20616428..20616542,+__685.1.0.0	0	+	chr5	20616458	20616468	Srebf1(var.2)	9.91379	-
chr5	20616458	20616468	WILDTYPE_SNP_INDIV__Lincrna.noflip.NA__chr5:20616428..20616542,+__685.1.1.0	0	+	chr5	20616458	20616468	Srebf1(var.2)	9.91379	-
chr5	20616458	20616468	WILDTYPE_BUT_HAS_SNP__Lincrna.noflip.NA__chr5:20616428..20616542,+__685.1.0.0	0	+	chr5	20616458	20616468	SREBF2(var.2)	11.0364	+
chr5	20616458	20616468	WILDTYPE_SNP_INDIV__Lincrna.noflip.NA__chr5:20616428..20616542,+__685.1.1.0	0	+	chr5	20616458	20616468	SREBF2(var.2)	11.0364	+
chr5	20616458	20616468	WILDTYPE_BUT_HAS_SNP__Lincrna.noflip.NA__chr5:20616428..20616542,+__685.1.0.0	0	+	chr5	20616458	20616468	SREBF2(var.2)	9.16364	-
chr5	20616458	20616468	WILDTYPE_SNP_INDIV__Lincrna.noflip.NA__chr5:20616428..20616542,+__685.1.1.0	0	+	chr5	20616458	20616468	SREBF2(var.2)	9.16364	-
chr5	20616458	20616468	WILDTYPE_BUT_HAS_SNP__Lincrna.noflip.NA__chr5:20616428..20616542,+__685.1.0.0	0	+	chr5	20616458	20616468	TFEC	11.2195	+
chr5	20616458	20616468	WILDTYPE_SNP_INDIV__Lincrna.noflip.NA__chr5:20616428..20616542,+__685.1.1.0	0	+	chr5	20616458	20616468	TFEC	11.2195	+
chr5	20616499	20616517	WILDTYPE_BUT_HAS_SNP__Lincrna.noflip.NA__chr5:20616428..20616542,+__685.1.0.0	0	+	chr5	20616499	20616517	TP53	6.26531	+
chr5	20616499	20616517	WILDTYPE_SNP_INDIV__Lincrna.noflip.NA__chr5:20616428..20616542,+__685.1.1.0	0	+	chr5	20616499	20616517	TP53	6.26531	+
chr5	20616499	20616517	WILDTYPE_BUT_HAS_SNP__Lincrna.noflip.NA__chr5:20616428..20616542,+__685.1.0.0	0	+	chr5	20616499	20616517	TP73	7.55769	-
chr5	20616499	20616517	WILDTYPE_SNP_INDIV__Lincrna.noflip.NA__chr5:20616428..20616542,+__685.1.1.0	0	+	chr5	20616499	20616517	TP73	7.55769	-
chr5	20616513	20616524	WILDTYPE_BUT_HAS_SNP__Lincrna.noflip.NA__chr5:20616428..20616542,+__685.1.0.0	0	+	chr5	20616513	20616524	YY2	11.5606	+
chr5	20616513	20616524	WILDTYPE_SNP_INDIV__Lincrna.noflip.NA__chr5:20616428..20616542,+__685.1.1.0	0	+	chr5	20616513	20616524	YY2	11.5606	+
chr5	25910728	25910746	FLIPPED__Enhancer.flip.antisense__chr5:25910701..25910815,+__2597.1.0.0	0	+	chr5	25910728	25910746	EWSR1-FLI1	-12.2237	+
chr5	25910728	25910746	WILDTYPE_BUT_HAS_SNP__Enhancer.flip.sense__chr5:25910701..25910815,-__2204.1.0.0	0	-	chr5	25910728	25910746	EWSR1-FLI1	-12.2237	-
chr5	25910728	25910746	WILDTYPE_SNP_INDIV__Enhancer.flip.sense__chr5:25910701..25910815,-__2204.1.1.0	0	-	chr5	25910728	25910746	EWSR1-FLI1	-12.2237	-
chr5	25910736	25910754	FLIPPED__Enhancer.flip.antisense__chr5:25910701..25910815,+__2597.1.0.0	0	+	chr5	25910736	25910754	EWSR1-FLI1	-4.01316	+
chr5	25910736	25910754	WILDTYPE_BUT_HAS_SNP__Enhancer.flip.sense__chr5:25910701..25910815,-__2204.1.0.0	0	-	chr5	25910736	25910754	EWSR1-FLI1	-4.01316	-
chr5	25910736	25910754	WILDTYPE_SNP_INDIV__Enhancer.flip.sense__chr5:25910701..25910815,-__2204.1.1.0	0	-	chr5	25910736	25910754	EWSR1-FLI1	-4.01316	-
chr5	25910737	25910755	FLIPPED__Enhancer.flip.antisense__chr5:25910701..25910815,+__2597.1.0.0	0	+	chr5	25910737	25910755	EWSR1-FLI1	-11.7632	+
chr5	25910737	25910755	WILDTYPE_BUT_HAS_SNP__Enhancer.flip.sense__chr5:25910701..25910815,-__2204.1.0.0	0	-	chr5	25910737	25910755	EWSR1-FLI1	-11.7632	-
chr5	25910737	25910755	WILDTYPE_SNP_INDIV__Enhancer.flip.sense__chr5:25910701..25910815,-__2204.1.1.0	0	-	chr5	25910737	25910755	EWSR1-FLI1	-11.7632	-
chr5	25910741	25910752	FLIPPED__Enhancer.flip.antisense__chr5:25910701..25910815,+__2597.1.0.0	0	+	chr5	25910741	25910752	ETV2	10	+
chr5	25910741	25910752	WILDTYPE_BUT_HAS_SNP__Enhancer.flip.sense__chr5:25910701..25910815,-__2204.1.0.0	0	-	chr5	25910741	25910752	ETV2	10	-
chr5	25910741	25910752	WILDTYPE_SNP_INDIV__Enhancer.flip.sense__chr5:25910701..25910815,-__2204.1.1.0	0	-	chr5	25910741	25910752	ETV2	10	-
chr5	25910742	25910752	FLIPPED__Enhancer.flip.antisense__chr5:25910701..25910815,+__2597.1.0.0	0	+	chr5	25910742	25910752	ELK3	10.9828	+
chr5	25910742	25910752	WILDTYPE_BUT_HAS_SNP__Enhancer.flip.sense__chr5:25910701..25910815,-__2204.1.0.0	0	-	chr5	25910742	25910752	ELK3	10.9828	-
chr5	25910742	25910752	WILDTYPE_SNP_INDIV__Enhancer.flip.sense__chr5:25910701..25910815,-__2204.1.1.0	0	-	chr5	25910742	25910752	ELK3	10.9828	-
chr5	25910742	25910752	FLIPPED__Enhancer.flip.antisense__chr5:25910701..25910815,+__2597.1.0.0	0	+	chr5	25910742	25910752	ETV1	11.1091	+
chr5	25910742	25910752	WILDTYPE_BUT_HAS_SNP__Enhancer.flip.sense__chr5:25910701..25910815,-__2204.1.0.0	0	-	chr5	25910742	25910752	ETV1	11.1091	-
chr5	25910742	25910752	WILDTYPE_SNP_INDIV__Enhancer.flip.sense__chr5:25910701..25910815,-__2204.1.1.0	0	-	chr5	25910742	25910752	ETV1	11.1091	-
chr5	25910742	25910752	FLIPPED__Enhancer.flip.antisense__chr5:25910701..25910815,+__2597.1.0.0	0	+	chr5	25910742	25910752	ETV4	11.4138	+
chr5	25910742	25910752	WILDTYPE_BUT_HAS_SNP__Enhancer.flip.sense__chr5:25910701..25910815,-__2204.1.0.0	0	-	chr5	25910742	25910752	ETV4	11.4138	-
chr5	25910742	25910752	WILDTYPE_SNP_INDIV__Enhancer.flip.sense__chr5:25910701..25910815,-__2204.1.1.0	0	-	chr5	25910742	25910752	ETV4	11.4138	-
chr5	25910742	25910752	FLIPPED__Enhancer.flip.antisense__chr5:25910701..25910815,+__2597.1.0.0	0	+	chr5	25910742	25910752	ETV5	10.8727	+
chr5	25910742	25910752	WILDTYPE_BUT_HAS_SNP__Enhancer.flip.sense__chr5:25910701..25910815,-__2204.1.0.0	0	-	chr5	25910742	25910752	ETV5	10.8727	-
chr5	25910742	25910752	WILDTYPE_SNP_INDIV__Enhancer.flip.sense__chr5:25910701..25910815,-__2204.1.1.0	0	-	chr5	25910742	25910752	ETV5	10.8727	-
chr5	25910742	25910752	FLIPPED__Enhancer.flip.antisense__chr5:25910701..25910815,+__2597.1.0.0	0	+	chr5	25910742	25910752	FEV	11.0962	+
chr5	25910742	25910752	WILDTYPE_BUT_HAS_SNP__Enhancer.flip.sense__chr5:25910701..25910815,-__2204.1.0.0	0	-	chr5	25910742	25910752	FEV	11.0962	-
chr5	25910742	25910752	WILDTYPE_SNP_INDIV__Enhancer.flip.sense__chr5:25910701..25910815,-__2204.1.1.0	0	-	chr5	25910742	25910752	FEV	11.0962	-
chr5	25910742	25910752	FLIPPED__Enhancer.flip.antisense__chr5:25910701..25910815,+__2597.1.0.0	0	+	chr5	25910742	25910752	FLI1	10.4468	+
chr5	25910742	25910752	WILDTYPE_BUT_HAS_SNP__Enhancer.flip.sense__chr5:25910701..25910815,-__2204.1.0.0	0	-	chr5	25910742	25910752	FLI1	10.4468	-
chr5	25910742	25910752	WILDTYPE_SNP_INDIV__Enhancer.flip.sense__chr5:25910701..25910815,-__2204.1.1.0	0	-	chr5	25910742	25910752	FLI1	10.4468	-
chr5	25910747	25910758	FLIPPED__Enhancer.flip.antisense__chr5:25910701..25910815,+__2597.1.0.0	0	+	chr5	25910747	25910758	NRF1	9.23636	+
chr5	25910747	25910758	WILDTYPE_BUT_HAS_SNP__Enhancer.flip.sense__chr5:25910701..25910815,-__2204.1.0.0	0	-	chr5	25910747	25910758	NRF1	9.23636	-
chr5	25910747	25910758	WILDTYPE_SNP_INDIV__Enhancer.flip.sense__chr5:25910701..25910815,-__2204.1.1.0	0	-	chr5	25910747	25910758	NRF1	9.23636	-
chr5	25910769	25910779	FLIPPED__Enhancer.flip.antisense__chr5:25910701..25910815,+__2597.1.0.0	0	+	chr5	25910769	25910779	MSC	9.7439	-
chr5	25910769	25910779	FLIPPED__Enhancer.flip.antisense__chr5:25910755..25910869,-__2881.1.0.0	0	-	chr5	25910769	25910779	MSC	9.7439	+
chr5	25910769	25910779	WILDTYPE_BUT_HAS_SNP__Enhancer.flip.sense__chr5:25910701..25910815,-__2204.1.0.0	0	-	chr5	25910769	25910779	MSC	9.7439	+
chr5	25910769	25910779	WILDTYPE__Enhancer.flip.sense__chr5:25910755..25910869,+__1911.1.0.0	0	+	chr5	25910769	25910779	MSC	9.7439	-
chr5	25910769	25910779	WILDTYPE_SNP_INDIV__Enhancer.flip.sense__chr5:25910701..25910815,-__2204.1.1.0	0	-	chr5	25910769	25910779	MSC	9.7439	+
chr5	25910770	25910791	FLIPPED__Enhancer.flip.antisense__chr5:25910701..25910815,+__2597.1.0.0	0	+	chr5	25910770	25910791	REST	9.33673	-
chr5	25910770	25910791	FLIPPED__Enhancer.flip.antisense__chr5:25910755..25910869,-__2881.1.0.0	0	-	chr5	25910770	25910791	REST	9.33673	+
chr5	25910770	25910791	WILDTYPE_BUT_HAS_SNP__Enhancer.flip.sense__chr5:25910701..25910815,-__2204.1.0.0	0	-	chr5	25910770	25910791	REST	9.33673	+
chr5	25910770	25910791	WILDTYPE__Enhancer.flip.sense__chr5:25910755..25910869,+__1911.1.0.0	0	+	chr5	25910770	25910791	REST	9.33673	-
chr5	25910770	25910791	WILDTYPE_SNP_INDIV__Enhancer.flip.sense__chr5:25910701..25910815,-__2204.1.1.0	0	-	chr5	25910770	25910791	REST	9.33673	+
chr5	25910792	25910808	FLIPPED__Enhancer.flip.antisense__chr5:25910701..25910815,+__2597.1.0.0	0	+	chr5	25910792	25910808	Rarb	-1.08621	+
chr5	25910792	25910808	FLIPPED__Enhancer.flip.antisense__chr5:25910755..25910869,-__2881.1.0.0	0	-	chr5	25910792	25910808	Rarb	-1.08621	-
chr5	25910792	25910808	WILDTYPE_BUT_HAS_SNP__Enhancer.flip.sense__chr5:25910701..25910815,-__2204.1.0.0	0	-	chr5	25910792	25910808	Rarb	-1.08621	-
chr5	25910792	25910808	WILDTYPE__Enhancer.flip.sense__chr5:25910755..25910869,+__1911.1.0.0	0	+	chr5	25910792	25910808	Rarb	-1.08621	+
chr5	25910792	25910808	WILDTYPE_SNP_INDIV__Enhancer.flip.sense__chr5:25910701..25910815,-__2204.1.1.0	0	-	chr5	25910792	25910808	Rarb	-1.08621	-
chr5	25910793	25910811	FLIPPED__Enhancer.flip.antisense__chr5:25910701..25910815,+__2597.1.0.0	0	+	chr5	25910793	25910811	RARA	-11.1515	+
chr5	25910793	25910811	FLIPPED__Enhancer.flip.antisense__chr5:25910755..25910869,-__2881.1.0.0	0	-	chr5	25910793	25910811	RARA	-11.1515	-
chr5	25910793	25910811	WILDTYPE_BUT_HAS_SNP__Enhancer.flip.sense__chr5:25910701..25910815,-__2204.1.0.0	0	-	chr5	25910793	25910811	RARA	-11.1515	-
chr5	25910793	25910811	WILDTYPE__Enhancer.flip.sense__chr5:25910755..25910869,+__1911.1.0.0	0	+	chr5	25910793	25910811	RARA	-11.1515	+
chr5	25910793	25910811	WILDTYPE_SNP_INDIV__Enhancer.flip.sense__chr5:25910701..25910815,-__2204.1.1.0	0	-	chr5	25910793	25910811	RARA	-11.1515	-
chr5	25910793	25910809	FLIPPED__Enhancer.flip.antisense__chr5:25910701..25910815,+__2597.1.0.0	0	+	chr5	25910793	25910809	Rarg	-3.65306	+
chr5	25910793	25910809	FLIPPED__Enhancer.flip.antisense__chr5:25910755..25910869,-__2881.1.0.0	0	-	chr5	25910793	25910809	Rarg	-3.65306	-
chr5	25910793	25910809	WILDTYPE_BUT_HAS_SNP__Enhancer.flip.sense__chr5:25910701..25910815,-__2204.1.0.0	0	-	chr5	25910793	25910809	Rarg	-3.65306	-
chr5	25910793	25910809	WILDTYPE__Enhancer.flip.sense__chr5:25910755..25910869,+__1911.1.0.0	0	+	chr5	25910793	25910809	Rarg	-3.65306	+
chr5	25910793	25910809	WILDTYPE_SNP_INDIV__Enhancer.flip.sense__chr5:25910701..25910815,-__2204.1.1.0	0	-	chr5	25910793	25910809	Rarg	-3.65306	-
chr5	27472328	27472339	FLIPPED__Lincrna.flip.antisense__chr5:27472328..27472442,-__2704.1.0.0	0	-	chr5	27472328	27472339	Klf1	13.3939	+
chr5	27472328	27472339	WILDTYPE__Lincrna.flip.sense__chr5:27472328..27472442,+__686.1.0.0	0	+	chr5	27472328	27472339	Klf1	13.3939	-
chr5	27472328	27472338	FLIPPED__Lincrna.flip.antisense__chr5:27472328..27472442,-__2704.1.0.0	0	-	chr5	27472328	27472338	Klf4	12.3878	-
chr5	27472328	27472338	WILDTYPE__Lincrna.flip.sense__chr5:27472328..27472442,+__686.1.0.0	0	+	chr5	27472328	27472338	Klf4	12.3878	+
chr5	27472328	27472338	FLIPPED__Lincrna.flip.antisense__chr5:27472328..27472442,-__2704.1.0.0	0	-	chr5	27472328	27472338	KLF5	12.6939	+
chr5	27472328	27472338	WILDTYPE__Lincrna.flip.sense__chr5:27472328..27472442,+__686.1.0.0	0	+	chr5	27472328	27472338	KLF5	12.6939	-
chr5	27472357	27472372	FLIPPED__Lincrna.flip.antisense__chr5:27472328..27472442,-__2704.1.0.0	0	-	chr5	27472357	27472372	SP2	13.5	+
chr5	27472357	27472372	WILDTYPE__Lincrna.flip.sense__chr5:27472328..27472442,+__686.1.0.0	0	+	chr5	27472357	27472372	SP2	13.5	-
chr5	27472358	27472375	FLIPPED__Lincrna.flip.antisense__chr5:27472328..27472442,-__2704.1.0.0	0	-	chr5	27472358	27472375	SP4	8.65455	+
chr5	27472358	27472375	WILDTYPE__Lincrna.flip.sense__chr5:27472328..27472442,+__686.1.0.0	0	+	chr5	27472358	27472375	SP4	8.65455	-
chr5	27472359	27472373	FLIPPED__Lincrna.flip.antisense__chr5:27472328..27472442,-__2704.1.0.0	0	-	chr5	27472359	27472373	KLF14	7.82759	+
chr5	27472359	27472373	WILDTYPE__Lincrna.flip.sense__chr5:27472328..27472442,+__686.1.0.0	0	+	chr5	27472359	27472373	KLF14	7.82759	-
chr5	27472361	27472372	FLIPPED__Lincrna.flip.antisense__chr5:27472328..27472442,-__2704.1.0.0	0	-	chr5	27472361	27472372	SP1	14.6923	+
chr5	27472361	27472372	WILDTYPE__Lincrna.flip.sense__chr5:27472328..27472442,+__686.1.0.0	0	+	chr5	27472361	27472372	SP1	14.6923	-
chr5	27472361	27472372	FLIPPED__Lincrna.flip.antisense__chr5:27472328..27472442,-__2704.1.0.0	0	-	chr5	27472361	27472372	Spz1	10.9455	-
chr5	27472361	27472372	WILDTYPE__Lincrna.flip.sense__chr5:27472328..27472442,+__686.1.0.0	0	+	chr5	27472361	27472372	Spz1	10.9455	+
chr5	27472362	27472372	FLIPPED__Lincrna.flip.antisense__chr5:27472328..27472442,-__2704.1.0.0	0	-	chr5	27472362	27472372	KLF5	12.9184	+
chr5	27472362	27472372	WILDTYPE__Lincrna.flip.sense__chr5:27472328..27472442,+__686.1.0.0	0	+	chr5	27472362	27472372	KLF5	12.9184	-
chr5	27472370	27472389	FLIPPED__Lincrna.flip.antisense__chr5:27472328..27472442,-__2704.1.0.0	0	-	chr5	27472370	27472389	CTCF	8.11475	+
chr5	27472370	27472389	WILDTYPE__Lincrna.flip.sense__chr5:27472328..27472442,+__686.1.0.0	0	+	chr5	27472370	27472389	CTCF	8.11475	-
chr5	27472370	27472388	FLIPPED__Lincrna.flip.antisense__chr5:27472328..27472442,-__2704.1.0.0	0	-	chr5	27472370	27472388	RARA	-9.89394	+
chr5	27472370	27472388	WILDTYPE__Lincrna.flip.sense__chr5:27472328..27472442,+__686.1.0.0	0	+	chr5	27472370	27472388	RARA	-9.89394	-
chr5	27472372	27472388	FLIPPED__Lincrna.flip.antisense__chr5:27472328..27472442,-__2704.1.0.0	0	-	chr5	27472372	27472388	Rarg	3.32653	+
chr5	27472372	27472388	WILDTYPE__Lincrna.flip.sense__chr5:27472328..27472442,+__686.1.0.0	0	+	chr5	27472372	27472388	Rarg	3.32653	-
chr5	27472373	27472388	FLIPPED__Lincrna.flip.antisense__chr5:27472328..27472442,-__2704.1.0.0	0	-	chr5	27472373	27472388	Nr2f6(var.2)	-0.671429	+
chr5	27472373	27472388	WILDTYPE__Lincrna.flip.sense__chr5:27472328..27472442,+__686.1.0.0	0	+	chr5	27472373	27472388	Nr2f6(var.2)	-0.671429	-
chr5	27472373	27472389	FLIPPED__Lincrna.flip.antisense__chr5:27472328..27472442,-__2704.1.0.0	0	-	chr5	27472373	27472389	Rarb	5.2069	+
chr5	27472373	27472389	WILDTYPE__Lincrna.flip.sense__chr5:27472328..27472442,+__686.1.0.0	0	+	chr5	27472373	27472389	Rarb	5.2069	-
chr5	27472392	27472407	FLIPPED__Lincrna.flip.antisense__chr5:27472328..27472442,-__2704.1.0.0	0	-	chr5	27472392	27472407	Nr5a2	10.2414	+
chr5	27472392	27472407	WILDTYPE__Lincrna.flip.sense__chr5:27472328..27472442,+__686.1.0.0	0	+	chr5	27472392	27472407	Nr5a2	10.2414	-
chr5	27472406	27472420	FLIPPED__Lincrna.flip.antisense__chr5:27472328..27472442,-__2704.1.0.0	0	-	chr5	27472406	27472420	GLIS3	4.06061	+
chr5	27472406	27472420	WILDTYPE__Lincrna.flip.sense__chr5:27472328..27472442,+__686.1.0.0	0	+	chr5	27472406	27472420	GLIS3	4.06061	-
chr5	27472407	27472418	FLIPPED__Lincrna.flip.antisense__chr5:27472328..27472442,-__2704.1.0.0	0	-	chr5	27472407	27472418	TBX20	10.0303	-
chr5	27472407	27472418	WILDTYPE__Lincrna.flip.sense__chr5:27472328..27472442,+__686.1.0.0	0	+	chr5	27472407	27472418	TBX20	10.0303	+
chr5	27472407	27472417	FLIPPED__Lincrna.flip.antisense__chr5:27472328..27472442,-__2704.1.0.0	0	-	chr5	27472407	27472417	TBX21	10.0727	-
chr5	27472407	27472417	WILDTYPE__Lincrna.flip.sense__chr5:27472328..27472442,+__686.1.0.0	0	+	chr5	27472407	27472417	TBX21	10.0727	+
chr5	33049478	33049490	WILDTYPE__Lincrna.noflip.NA__chr5:33049463..33049577,-__687.1.0.0	0	-	chr5	33049478	33049490	YY1	10.9038	+
chr5	33049535	33049552	WILDTYPE__Lincrna.noflip.NA__chr5:33049463..33049577,-__687.1.0.0	0	-	chr5	33049535	33049552	SP4	2.8	-
chr5	33049537	33049548	WILDTYPE__Lincrna.noflip.NA__chr5:33049463..33049577,-__687.1.0.0	0	-	chr5	33049537	33049548	Klf1	13.1212	-
chr5	33049537	33049552	WILDTYPE__Lincrna.noflip.NA__chr5:33049463..33049577,-__687.1.0.0	0	-	chr5	33049537	33049552	Klf12	9.96721	-
chr5	33049537	33049551	WILDTYPE__Lincrna.noflip.NA__chr5:33049463..33049577,-__687.1.0.0	0	-	chr5	33049537	33049551	KLF14	8.37931	-
chr5	33049538	33049548	WILDTYPE__Lincrna.noflip.NA__chr5:33049463..33049577,-__687.1.0.0	0	-	chr5	33049538	33049548	Klf4	12.1429	+
chr5	33049538	33049548	WILDTYPE__Lincrna.noflip.NA__chr5:33049463..33049577,-__687.1.0.0	0	-	chr5	33049538	33049548	KLF5	11.2857	-
chr5	33049538	33049550	WILDTYPE__Lincrna.noflip.NA__chr5:33049463..33049577,-__687.1.0.0	0	-	chr5	33049538	33049550	SP8	10.6184	-
chr5	33049554	33049571	WILDTYPE__Lincrna.noflip.NA__chr5:33049463..33049577,-__687.1.0.0	0	-	chr5	33049554	33049571	Ar	6.81034	+
chr5	33049554	33049574	WILDTYPE__Lincrna.noflip.NA__chr5:33049463..33049577,-__687.1.0.0	0	-	chr5	33049554	33049574	PPARG	6.07778	+
chr5	33049557	33049572	WILDTYPE__Lincrna.noflip.NA__chr5:33049463..33049577,-__687.1.0.0	0	-	chr5	33049557	33049572	ESR2	10.6154	+
chr5	33049566	33049577	WILDTYPE__Lincrna.noflip.NA__chr5:33049463..33049577,-__687.1.0.0	0	-	chr5	33049566	33049577	Klf1	12.7727	-
chr5	33049567	33049577	WILDTYPE__Lincrna.noflip.NA__chr5:33049463..33049577,-__687.1.0.0	0	-	chr5	33049567	33049577	Klf4	16.051	+
chr5	33049567	33049577	WILDTYPE__Lincrna.noflip.NA__chr5:33049463..33049577,-__687.1.0.0	0	-	chr5	33049567	33049577	KLF5	16.6735	-
chr5	33440742	33440756	FLIPPED__Lincrna.flip.antisense__chr5:33440705..33440819,+__2408.1.0.0	0	+	chr5	33440742	33440756	Stat4	14.5517	-
chr5	33440742	33440756	WILDTYPE__Lincrna.flip.sense__chr5:33440705..33440819,-__688.1.0.0	0	-	chr5	33440742	33440756	Stat4	14.5517	+
chr5	33440744	33440755	FLIPPED__Lincrna.flip.antisense__chr5:33440705..33440819,+__2408.1.0.0	0	+	chr5	33440744	33440755	Stat5a::Stat5b	14.3469	+
chr5	33440744	33440755	WILDTYPE__Lincrna.flip.sense__chr5:33440705..33440819,-__688.1.0.0	0	-	chr5	33440744	33440755	Stat5a::Stat5b	14.3469	-
chr5	33440745	33440756	FLIPPED__Lincrna.flip.antisense__chr5:33440705..33440819,+__2408.1.0.0	0	+	chr5	33440745	33440756	STAT1	15.4727	-
chr5	33440745	33440756	WILDTYPE__Lincrna.flip.sense__chr5:33440705..33440819,-__688.1.0.0	0	-	chr5	33440745	33440756	STAT1	15.4727	+
chr5	33440745	33440756	FLIPPED__Lincrna.flip.antisense__chr5:33440705..33440819,+__2408.1.0.0	0	+	chr5	33440745	33440756	STAT3	16	-
chr5	33440745	33440756	WILDTYPE__Lincrna.flip.sense__chr5:33440705..33440819,-__688.1.0.0	0	-	chr5	33440745	33440756	STAT3	16	+
chr5	33440746	33440758	FLIPPED__Lincrna.flip.antisense__chr5:33440705..33440819,+__2408.1.0.0	0	+	chr5	33440746	33440758	EHF	14.9016	+
chr5	33440746	33440758	WILDTYPE__Lincrna.flip.sense__chr5:33440705..33440819,-__688.1.0.0	0	-	chr5	33440746	33440758	EHF	14.9016	-
chr5	33440746	33440758	FLIPPED__Lincrna.flip.antisense__chr5:33440705..33440819,+__2408.1.0.0	0	+	chr5	33440746	33440758	ELF1	14.4364	+
chr5	33440746	33440758	WILDTYPE__Lincrna.flip.sense__chr5:33440705..33440819,-__688.1.0.0	0	-	chr5	33440746	33440758	ELF1	14.4364	-
chr5	33440746	33440759	FLIPPED__Lincrna.flip.antisense__chr5:33440705..33440819,+__2408.1.0.0	0	+	chr5	33440746	33440759	ELF3	13.4655	+
chr5	33440746	33440759	WILDTYPE__Lincrna.flip.sense__chr5:33440705..33440819,-__688.1.0.0	0	-	chr5	33440746	33440759	ELF3	13.4655	-
chr5	33440746	33440758	FLIPPED__Lincrna.flip.antisense__chr5:33440705..33440819,+__2408.1.0.0	0	+	chr5	33440746	33440758	ELF4	14.7213	+
chr5	33440746	33440758	WILDTYPE__Lincrna.flip.sense__chr5:33440705..33440819,-__688.1.0.0	0	-	chr5	33440746	33440758	ELF4	14.7213	-
chr5	33440747	33440758	FLIPPED__Lincrna.flip.antisense__chr5:33440705..33440819,+__2408.1.0.0	0	+	chr5	33440747	33440758	ELF5	13.6	+
chr5	33440747	33440758	WILDTYPE__Lincrna.flip.sense__chr5:33440705..33440819,-__688.1.0.0	0	-	chr5	33440747	33440758	ELF5	13.6	-
chr5	33440747	33440758	FLIPPED__Lincrna.flip.antisense__chr5:33440705..33440819,+__2408.1.0.0	0	+	chr5	33440747	33440758	SPDEF	11.7091	+
chr5	33440747	33440758	WILDTYPE__Lincrna.flip.sense__chr5:33440705..33440819,-__688.1.0.0	0	-	chr5	33440747	33440758	SPDEF	11.7091	-
chr5	33440748	33440758	FLIPPED__Lincrna.flip.antisense__chr5:33440705..33440819,+__2408.1.0.0	0	+	chr5	33440748	33440758	ELK1	12.6809	+
chr5	33440748	33440758	WILDTYPE__Lincrna.flip.sense__chr5:33440705..33440819,-__688.1.0.0	0	-	chr5	33440748	33440758	ELK1	12.6809	-
chr5	33440748	33440758	FLIPPED__Lincrna.flip.antisense__chr5:33440705..33440819,+__2408.1.0.0	0	+	chr5	33440748	33440758	ELK3	12.931	+
chr5	33440748	33440758	WILDTYPE__Lincrna.flip.sense__chr5:33440705..33440819,-__688.1.0.0	0	-	chr5	33440748	33440758	ELK3	12.931	-
chr5	33440748	33440759	FLIPPED__Lincrna.flip.antisense__chr5:33440705..33440819,+__2408.1.0.0	0	+	chr5	33440748	33440759	ELK4	11.5636	-
chr5	33440748	33440759	WILDTYPE__Lincrna.flip.sense__chr5:33440705..33440819,-__688.1.0.0	0	-	chr5	33440748	33440759	ELK4	11.5636	+
chr5	33440748	33440758	FLIPPED__Lincrna.flip.antisense__chr5:33440705..33440819,+__2408.1.0.0	0	+	chr5	33440748	33440758	ERG	10.9091	+
chr5	33440748	33440758	WILDTYPE__Lincrna.flip.sense__chr5:33440705..33440819,-__688.1.0.0	0	-	chr5	33440748	33440758	ERG	10.9091	-
chr5	33440748	33440758	FLIPPED__Lincrna.flip.antisense__chr5:33440705..33440819,+__2408.1.0.0	0	+	chr5	33440748	33440758	ETS1	11.1552	+
chr5	33440748	33440758	WILDTYPE__Lincrna.flip.sense__chr5:33440705..33440819,-__688.1.0.0	0	-	chr5	33440748	33440758	ETS1	11.1552	-
chr5	33440748	33440758	FLIPPED__Lincrna.flip.antisense__chr5:33440705..33440819,+__2408.1.0.0	0	+	chr5	33440748	33440758	ETV1	11.4909	+
chr5	33440748	33440758	WILDTYPE__Lincrna.flip.sense__chr5:33440705..33440819,-__688.1.0.0	0	-	chr5	33440748	33440758	ETV1	11.4909	-
chr5	33440748	33440758	FLIPPED__Lincrna.flip.antisense__chr5:33440705..33440819,+__2408.1.0.0	0	+	chr5	33440748	33440758	ETV3	11.9014	+
chr5	33440748	33440758	WILDTYPE__Lincrna.flip.sense__chr5:33440705..33440819,-__688.1.0.0	0	-	chr5	33440748	33440758	ETV3	11.9014	-
chr5	33440748	33440758	FLIPPED__Lincrna.flip.antisense__chr5:33440705..33440819,+__2408.1.0.0	0	+	chr5	33440748	33440758	ETV4	11.5862	+
chr5	33440748	33440758	WILDTYPE__Lincrna.flip.sense__chr5:33440705..33440819,-__688.1.0.0	0	-	chr5	33440748	33440758	ETV4	11.5862	-
chr5	33440748	33440758	FLIPPED__Lincrna.flip.antisense__chr5:33440705..33440819,+__2408.1.0.0	0	+	chr5	33440748	33440758	ETV5	11.3455	+
chr5	33440748	33440758	WILDTYPE__Lincrna.flip.sense__chr5:33440705..33440819,-__688.1.0.0	0	-	chr5	33440748	33440758	ETV5	11.3455	-
chr5	33440748	33440758	FLIPPED__Lincrna.flip.antisense__chr5:33440705..33440819,+__2408.1.0.0	0	+	chr5	33440748	33440758	ETV6	13.4423	+
chr5	33440748	33440758	WILDTYPE__Lincrna.flip.sense__chr5:33440705..33440819,-__688.1.0.0	0	-	chr5	33440748	33440758	ETV6	13.4423	-
chr5	33440748	33440758	FLIPPED__Lincrna.flip.antisense__chr5:33440705..33440819,+__2408.1.0.0	0	+	chr5	33440748	33440758	FEV	11.8269	+
chr5	33440748	33440758	WILDTYPE__Lincrna.flip.sense__chr5:33440705..33440819,-__688.1.0.0	0	-	chr5	33440748	33440758	FEV	11.8269	-
chr5	33440748	33440758	FLIPPED__Lincrna.flip.antisense__chr5:33440705..33440819,+__2408.1.0.0	0	+	chr5	33440748	33440758	FLI1	10.5957	+
chr5	33440748	33440758	WILDTYPE__Lincrna.flip.sense__chr5:33440705..33440819,-__688.1.0.0	0	-	chr5	33440748	33440758	FLI1	10.5957	-
chr5	33440749	33440760	FLIPPED__Lincrna.flip.antisense__chr5:33440705..33440819,+__2408.1.0.0	0	+	chr5	33440749	33440760	Gabpa	10.8033	+
chr5	33440749	33440760	WILDTYPE__Lincrna.flip.sense__chr5:33440705..33440819,-__688.1.0.0	0	-	chr5	33440749	33440760	Gabpa	10.8033	-
chr5	33440764	33440778	FLIPPED__Lincrna.flip.antisense__chr5:33440705..33440819,+__2408.1.0.0	0	+	chr5	33440764	33440778	RORA(var.2)	7.35955	-
chr5	33440764	33440778	WILDTYPE__Lincrna.flip.sense__chr5:33440705..33440819,-__688.1.0.0	0	-	chr5	33440764	33440778	RORA(var.2)	7.35955	+
chr5	33440835	33440846	FLIPPED__mrna.flip.antisense__chr5:33440795..33440909,-__2796.1.0.0	0	-	chr5	33440835	33440846	NRF1	17.0727	+
chr5	33440835	33440846	WILDTYPE_BUT_HAS_SNP__mrna.flip.sense__chr5:33440795..33440909,+__1204.1.0.0	0	+	chr5	33440835	33440846	NRF1	17.0727	-
chr5	33440835	33440846	WILDTYPE_SNP_INDIV__mrna.flip.sense__chr5:33440795..33440909,+__1204.1.1.0	0	+	chr5	33440835	33440846	NRF1	17.0727	-
chr5	33440835	33440846	WILDTYPE_SNP_INDIV__mrna.flip.sense__chr5:33440795..33440909,+__1204.1.2.0	0	+	chr5	33440835	33440846	NRF1	17.0727	-
chr5	33440835	33440846	WILDTYPE_SNP_PLUS_HAPLO__mrna.flip.sense__chr5:33440795..33440909,+__1204.1.2.1	0	+	chr5	33440835	33440846	NRF1	17.0727	-
chr5	33440836	33440847	FLIPPED__mrna.flip.antisense__chr5:33440795..33440909,-__2796.1.0.0	0	-	chr5	33440836	33440847	NRF1	15.7818	-
chr5	33440836	33440847	WILDTYPE_BUT_HAS_SNP__mrna.flip.sense__chr5:33440795..33440909,+__1204.1.0.0	0	+	chr5	33440836	33440847	NRF1	15.7818	+
chr5	33440836	33440847	WILDTYPE_SNP_INDIV__mrna.flip.sense__chr5:33440795..33440909,+__1204.1.1.0	0	+	chr5	33440836	33440847	NRF1	15.7818	+
chr5	33440836	33440847	WILDTYPE_SNP_INDIV__mrna.flip.sense__chr5:33440795..33440909,+__1204.1.2.0	0	+	chr5	33440836	33440847	NRF1	15.7818	+
chr5	33440836	33440847	WILDTYPE_SNP_PLUS_HAPLO__mrna.flip.sense__chr5:33440795..33440909,+__1204.1.2.1	0	+	chr5	33440836	33440847	NRF1	15.7818	+
chr5	33440837	33440847	FLIPPED__mrna.flip.antisense__chr5:33440795..33440909,-__2796.1.0.0	0	-	chr5	33440837	33440847	Hes1	10.7552	-
chr5	33440837	33440847	WILDTYPE_BUT_HAS_SNP__mrna.flip.sense__chr5:33440795..33440909,+__1204.1.0.0	0	+	chr5	33440837	33440847	Hes1	10.7552	+
chr5	33440837	33440847	WILDTYPE_SNP_INDIV__mrna.flip.sense__chr5:33440795..33440909,+__1204.1.1.0	0	+	chr5	33440837	33440847	Hes1	10.7552	+
chr5	33440837	33440847	WILDTYPE_SNP_INDIV__mrna.flip.sense__chr5:33440795..33440909,+__1204.1.2.0	0	+	chr5	33440837	33440847	Hes1	10.7552	+
chr5	33440837	33440847	WILDTYPE_SNP_PLUS_HAPLO__mrna.flip.sense__chr5:33440795..33440909,+__1204.1.2.1	0	+	chr5	33440837	33440847	Hes1	10.7552	+
chr5	33440837	33440847	FLIPPED__mrna.flip.antisense__chr5:33440795..33440909,-__2796.1.0.0	0	-	chr5	33440837	33440847	Tcfl5	9.87903	-
chr5	33440837	33440847	WILDTYPE_BUT_HAS_SNP__mrna.flip.sense__chr5:33440795..33440909,+__1204.1.0.0	0	+	chr5	33440837	33440847	Tcfl5	9.87903	-
chr5	33440837	33440847	WILDTYPE_SNP_INDIV__mrna.flip.sense__chr5:33440795..33440909,+__1204.1.1.0	0	+	chr5	33440837	33440847	Tcfl5	9.87903	-
chr5	33440837	33440847	WILDTYPE_SNP_INDIV__mrna.flip.sense__chr5:33440795..33440909,+__1204.1.2.0	0	+	chr5	33440837	33440847	Tcfl5	9.87903	-
chr5	33440837	33440847	WILDTYPE_SNP_PLUS_HAPLO__mrna.flip.sense__chr5:33440795..33440909,+__1204.1.2.1	0	+	chr5	33440837	33440847	Tcfl5	9.87903	-
chr5	33440869	33440886	FLIPPED__mrna.flip.antisense__chr5:33440795..33440909,-__2796.1.0.0	0	-	chr5	33440869	33440886	RARA(var.2)	4.90164	-
chr5	33440869	33440886	WILDTYPE_BUT_HAS_SNP__mrna.flip.sense__chr5:33440795..33440909,+__1204.1.0.0	0	+	chr5	33440869	33440886	RARA(var.2)	4.90164	+
chr5	33440869	33440886	WILDTYPE_SNP_INDIV__mrna.flip.sense__chr5:33440795..33440909,+__1204.1.1.0	0	+	chr5	33440869	33440886	RARA(var.2)	4.90164	+
chr5	33440869	33440886	WILDTYPE_SNP_INDIV__mrna.flip.sense__chr5:33440795..33440909,+__1204.1.2.0	0	+	chr5	33440869	33440886	RARA(var.2)	4.90164	+
chr5	33440869	33440886	WILDTYPE_SNP_PLUS_HAPLO__mrna.flip.sense__chr5:33440795..33440909,+__1204.1.2.1	0	+	chr5	33440869	33440886	RARA(var.2)	4.90164	+
chr5	33440869	33440886	FLIPPED__mrna.flip.antisense__chr5:33440795..33440909,-__2796.1.0.0	0	-	chr5	33440869	33440886	Rarb(var.2)	-0.318182	-
chr5	33440869	33440886	WILDTYPE_BUT_HAS_SNP__mrna.flip.sense__chr5:33440795..33440909,+__1204.1.0.0	0	+	chr5	33440869	33440886	Rarb(var.2)	-0.318182	+
chr5	33440869	33440886	WILDTYPE_SNP_INDIV__mrna.flip.sense__chr5:33440795..33440909,+__1204.1.1.0	0	+	chr5	33440869	33440886	Rarb(var.2)	-0.318182	+
chr5	33440869	33440886	WILDTYPE_SNP_INDIV__mrna.flip.sense__chr5:33440795..33440909,+__1204.1.2.0	0	+	chr5	33440869	33440886	Rarb(var.2)	-0.318182	+
chr5	33440869	33440886	WILDTYPE_SNP_PLUS_HAPLO__mrna.flip.sense__chr5:33440795..33440909,+__1204.1.2.1	0	+	chr5	33440869	33440886	Rarb(var.2)	-0.318182	+
chr5	33440869	33440879	FLIPPED__mrna.flip.antisense__chr5:33440795..33440909,-__2796.1.0.0	0	-	chr5	33440869	33440879	SMAD3	9.4	-
chr5	33440869	33440879	WILDTYPE_BUT_HAS_SNP__mrna.flip.sense__chr5:33440795..33440909,+__1204.1.0.0	0	+	chr5	33440869	33440879	SMAD3	9.4	+
chr5	33440869	33440879	WILDTYPE_SNP_INDIV__mrna.flip.sense__chr5:33440795..33440909,+__1204.1.1.0	0	+	chr5	33440869	33440879	SMAD3	9.4	+
chr5	33440869	33440879	WILDTYPE_SNP_INDIV__mrna.flip.sense__chr5:33440795..33440909,+__1204.1.2.0	0	+	chr5	33440869	33440879	SMAD3	9.4	+
chr5	33440869	33440879	WILDTYPE_SNP_PLUS_HAPLO__mrna.flip.sense__chr5:33440795..33440909,+__1204.1.2.1	0	+	chr5	33440869	33440879	SMAD3	9.4	+
chr5	33440870	33440891	FLIPPED__mrna.flip.antisense__chr5:33440795..33440909,-__2796.1.0.0	0	-	chr5	33440870	33440891	REST	9.7551	-
chr5	33440870	33440891	WILDTYPE_BUT_HAS_SNP__mrna.flip.sense__chr5:33440795..33440909,+__1204.1.0.0	0	+	chr5	33440870	33440891	REST	9.7551	+
chr5	33440870	33440891	WILDTYPE_SNP_INDIV__mrna.flip.sense__chr5:33440795..33440909,+__1204.1.1.0	0	+	chr5	33440870	33440891	REST	9.7551	+
chr5	33440870	33440891	WILDTYPE_SNP_INDIV__mrna.flip.sense__chr5:33440795..33440909,+__1204.1.2.0	0	+	chr5	33440870	33440891	REST	9.7551	+
chr5	33440870	33440891	WILDTYPE_SNP_PLUS_HAPLO__mrna.flip.sense__chr5:33440795..33440909,+__1204.1.2.1	0	+	chr5	33440870	33440891	REST	9.7551	+
chr5	33440873	33440888	FLIPPED__mrna.flip.antisense__chr5:33440795..33440909,-__2796.1.0.0	0	-	chr5	33440873	33440888	Nr5a2	16.0172	-
chr5	33440873	33440888	WILDTYPE_BUT_HAS_SNP__mrna.flip.sense__chr5:33440795..33440909,+__1204.1.0.0	0	+	chr5	33440873	33440888	Nr5a2	16.0172	+
chr5	33440873	33440888	WILDTYPE_SNP_INDIV__mrna.flip.sense__chr5:33440795..33440909,+__1204.1.1.0	0	+	chr5	33440873	33440888	Nr5a2	16.0172	+
chr5	33440873	33440888	WILDTYPE_SNP_INDIV__mrna.flip.sense__chr5:33440795..33440909,+__1204.1.2.0	0	+	chr5	33440873	33440888	Nr5a2	16.0172	+
chr5	33440873	33440888	WILDTYPE_SNP_PLUS_HAPLO__mrna.flip.sense__chr5:33440795..33440909,+__1204.1.2.1	0	+	chr5	33440873	33440888	Nr5a2	16.0172	+
chr5	33440876	33440886	FLIPPED__mrna.flip.antisense__chr5:33440795..33440909,-__2796.1.0.0	0	-	chr5	33440876	33440886	RORA	12.191	-
chr5	33440876	33440886	WILDTYPE_BUT_HAS_SNP__mrna.flip.sense__chr5:33440795..33440909,+__1204.1.0.0	0	+	chr5	33440876	33440886	RORA	12.191	+
chr5	33440876	33440886	WILDTYPE_SNP_INDIV__mrna.flip.sense__chr5:33440795..33440909,+__1204.1.1.0	0	+	chr5	33440876	33440886	RORA	12.191	+
chr5	33440876	33440886	WILDTYPE_SNP_INDIV__mrna.flip.sense__chr5:33440795..33440909,+__1204.1.2.0	0	+	chr5	33440876	33440886	RORA	12.191	+
chr5	33440876	33440886	WILDTYPE_SNP_PLUS_HAPLO__mrna.flip.sense__chr5:33440795..33440909,+__1204.1.2.1	0	+	chr5	33440876	33440886	RORA	12.191	+
chr5	33440877	33440888	FLIPPED__mrna.flip.antisense__chr5:33440795..33440909,-__2796.1.0.0	0	-	chr5	33440877	33440888	ESRRB	11.5517	-
chr5	33440877	33440888	WILDTYPE_BUT_HAS_SNP__mrna.flip.sense__chr5:33440795..33440909,+__1204.1.0.0	0	+	chr5	33440877	33440888	ESRRB	11.5517	+
chr5	33440877	33440888	WILDTYPE_SNP_INDIV__mrna.flip.sense__chr5:33440795..33440909,+__1204.1.1.0	0	+	chr5	33440877	33440888	ESRRB	11.5517	+
chr5	33440877	33440888	WILDTYPE_SNP_INDIV__mrna.flip.sense__chr5:33440795..33440909,+__1204.1.2.0	0	+	chr5	33440877	33440888	ESRRB	11.5517	+
chr5	33440877	33440888	WILDTYPE_SNP_PLUS_HAPLO__mrna.flip.sense__chr5:33440795..33440909,+__1204.1.2.1	0	+	chr5	33440877	33440888	ESRRB	11.5517	+
chr5	33440877	33440887	FLIPPED__mrna.flip.antisense__chr5:33440795..33440909,-__2796.1.0.0	0	-	chr5	33440877	33440887	Esrrg	13.2857	-
chr5	33440877	33440887	WILDTYPE_BUT_HAS_SNP__mrna.flip.sense__chr5:33440795..33440909,+__1204.1.0.0	0	+	chr5	33440877	33440887	Esrrg	13.2857	+
chr5	33440877	33440887	WILDTYPE_SNP_INDIV__mrna.flip.sense__chr5:33440795..33440909,+__1204.1.1.0	0	+	chr5	33440877	33440887	Esrrg	13.2857	+
chr5	33440877	33440887	WILDTYPE_SNP_INDIV__mrna.flip.sense__chr5:33440795..33440909,+__1204.1.2.0	0	+	chr5	33440877	33440887	Esrrg	13.2857	+
chr5	33440877	33440887	WILDTYPE_SNP_PLUS_HAPLO__mrna.flip.sense__chr5:33440795..33440909,+__1204.1.2.1	0	+	chr5	33440877	33440887	Esrrg	13.2857	+
chr5	33440877	33440890	FLIPPED__mrna.flip.antisense__chr5:33440795..33440909,-__2796.1.0.0	0	-	chr5	33440877	33440890	NR2F1	14.4286	-
chr5	33440877	33440890	WILDTYPE_BUT_HAS_SNP__mrna.flip.sense__chr5:33440795..33440909,+__1204.1.0.0	0	+	chr5	33440877	33440890	NR2F1	14.4286	+
chr5	33440877	33440890	WILDTYPE_SNP_INDIV__mrna.flip.sense__chr5:33440795..33440909,+__1204.1.1.0	0	+	chr5	33440877	33440890	NR2F1	14.4286	+
chr5	33440877	33440890	WILDTYPE_SNP_INDIV__mrna.flip.sense__chr5:33440795..33440909,+__1204.1.2.0	0	+	chr5	33440877	33440890	NR2F1	14.4286	+
chr5	33440877	33440890	WILDTYPE_SNP_PLUS_HAPLO__mrna.flip.sense__chr5:33440795..33440909,+__1204.1.2.1	0	+	chr5	33440877	33440890	NR2F1	14.4286	+
chr5	33440879	33440887	FLIPPED__mrna.flip.antisense__chr5:33440795..33440909,-__2796.1.0.0	0	-	chr5	33440879	33440887	NR4A2	11.4545	-
chr5	33440879	33440887	WILDTYPE_BUT_HAS_SNP__mrna.flip.sense__chr5:33440795..33440909,+__1204.1.0.0	0	+	chr5	33440879	33440887	NR4A2	11.4545	+
chr5	33440879	33440887	WILDTYPE_SNP_INDIV__mrna.flip.sense__chr5:33440795..33440909,+__1204.1.1.0	0	+	chr5	33440879	33440887	NR4A2	11.4545	+
chr5	33440879	33440887	WILDTYPE_SNP_INDIV__mrna.flip.sense__chr5:33440795..33440909,+__1204.1.2.0	0	+	chr5	33440879	33440887	NR4A2	11.4545	+
chr5	33440879	33440887	WILDTYPE_SNP_PLUS_HAPLO__mrna.flip.sense__chr5:33440795..33440909,+__1204.1.2.1	0	+	chr5	33440879	33440887	NR4A2	11.4545	+
chr5	34586370	34586379	WILDTYPE__Enhancer.noflip.NA__chr5:34586331..34586445,-__2205.1.0.0	0	-	chr5	34586370	34586379	JDP2	10.569	-
chr5	34586384	34586395	WILDTYPE__Enhancer.noflip.NA__chr5:34586331..34586445,-__2205.1.0.0	0	-	chr5	34586384	34586395	CEBPA	14.0408	+
chr5	34586410	34586424	WILDTYPE__Enhancer.noflip.NA__chr5:34586331..34586445,-__2205.1.0.0	0	-	chr5	34586410	34586424	JUN(var.2)	12.9231	-
chr5	34586410	34586424	WILDTYPE__Enhancer.noflip.NA__chr5:34586386..34586500,+__1912.1.0.0	0	+	chr5	34586410	34586424	JUN(var.2)	12.9231	+
chr5	34586414	34586425	WILDTYPE__Enhancer.noflip.NA__chr5:34586331..34586445,-__2205.1.0.0	0	-	chr5	34586414	34586425	FOS	13.1489	-
chr5	34586414	34586425	WILDTYPE__Enhancer.noflip.NA__chr5:34586386..34586500,+__1912.1.0.0	0	+	chr5	34586414	34586425	FOS	13.1489	+
chr5	34586414	34586425	WILDTYPE__Enhancer.noflip.NA__chr5:34586331..34586445,-__2205.1.0.0	0	-	chr5	34586414	34586425	JUND	12.4894	-
chr5	34586414	34586425	WILDTYPE__Enhancer.noflip.NA__chr5:34586386..34586500,+__1912.1.0.0	0	+	chr5	34586414	34586425	JUND	12.4894	+
chr5	34586415	34586428	WILDTYPE__Enhancer.noflip.NA__chr5:34586331..34586445,-__2205.1.0.0	0	-	chr5	34586415	34586428	Hoxc9	11.2698	+
chr5	34586415	34586428	WILDTYPE__Enhancer.noflip.NA__chr5:34586386..34586500,+__1912.1.0.0	0	+	chr5	34586415	34586428	Hoxc9	11.2698	-
chr5	34586416	34586427	WILDTYPE__Enhancer.noflip.NA__chr5:34586331..34586445,-__2205.1.0.0	0	-	chr5	34586416	34586427	Hoxa9	10.9079	+
chr5	34586416	34586427	WILDTYPE__Enhancer.noflip.NA__chr5:34586386..34586500,+__1912.1.0.0	0	+	chr5	34586416	34586427	Hoxa9	10.9079	-
chr5	34586444	34586455	WILDTYPE__Enhancer.noflip.NA__chr5:34586386..34586500,+__1912.1.0.0	0	+	chr5	34586444	34586455	Nkx2-5(var.2)	11.4545	-
chr5	34586447	34586460	WILDTYPE__Enhancer.noflip.NA__chr5:34586386..34586500,+__1912.1.0.0	0	+	chr5	34586447	34586460	DUXA	11.5484	+
chr5	34586451	34586461	WILDTYPE__Enhancer.noflip.NA__chr5:34586386..34586500,+__1912.1.0.0	0	+	chr5	34586451	34586461	EVX1	10.434	-
chr5	34586451	34586461	WILDTYPE__Enhancer.noflip.NA__chr5:34586386..34586500,+__1912.1.0.0	0	+	chr5	34586451	34586461	EVX2	10.5	-
chr5	34586452	34586460	WILDTYPE__Enhancer.noflip.NA__chr5:34586386..34586500,+__1912.1.0.0	0	+	chr5	34586452	34586460	Lhx8	10.3636	+
chr5	34586454	34586466	WILDTYPE__Enhancer.noflip.NA__chr5:34586386..34586500,+__1912.1.0.0	0	+	chr5	34586454	34586466	EHF	9.59016	+
chr5	34586454	34586466	WILDTYPE__Enhancer.noflip.NA__chr5:34586386..34586500,+__1912.1.0.0	0	+	chr5	34586454	34586466	ELF1	8.94545	+
chr5	34586455	34586466	WILDTYPE__Enhancer.noflip.NA__chr5:34586386..34586500,+__1912.1.0.0	0	+	chr5	34586455	34586466	ELF5	10.9455	+
chr5	34586459	34586469	WILDTYPE__Enhancer.noflip.NA__chr5:34586386..34586500,+__1912.1.0.0	0	+	chr5	34586459	34586469	REL	10.6869	-
chr5	36725267	36725287	WILDTYPE__Antisense.noflip.NA__chr5:36725253..36725367,-__689.1.0.0	0	-	chr5	36725267	36725287	RREB1	4.29358	+
chr5	36725269	36725280	WILDTYPE__Antisense.noflip.NA__chr5:36725253..36725367,-__689.1.0.0	0	-	chr5	36725269	36725280	Klf1	11.1212	+
chr5	36725270	36725286	WILDTYPE__Antisense.noflip.NA__chr5:36725253..36725367,-__689.1.0.0	0	-	chr5	36725270	36725286	EGR4	10.6545	+
chr5	36725270	36725291	WILDTYPE__Antisense.noflip.NA__chr5:36725253..36725367,-__689.1.0.0	0	-	chr5	36725270	36725291	ZNF263	8.91837	-
chr5	36725271	36725286	WILDTYPE__Antisense.noflip.NA__chr5:36725253..36725367,-__689.1.0.0	0	-	chr5	36725271	36725286	EGR3	9.37931	+
chr5	36725272	36725287	WILDTYPE__Antisense.noflip.NA__chr5:36725253..36725367,-__689.1.0.0	0	-	chr5	36725272	36725287	SP2	10.3966	+
chr5	36725273	36725287	WILDTYPE__Antisense.noflip.NA__chr5:36725253..36725367,-__689.1.0.0	0	-	chr5	36725273	36725287	EGR1	14.8846	+
chr5	36725273	36725284	WILDTYPE__Antisense.noflip.NA__chr5:36725253..36725367,-__689.1.0.0	0	-	chr5	36725273	36725284	EGR2	9.82759	+
chr5	36725274	36725290	WILDTYPE__Antisense.noflip.NA__chr5:36725253..36725367,-__689.1.0.0	0	-	chr5	36725274	36725290	EGR4	11	+
chr5	36725276	36725287	WILDTYPE__Antisense.noflip.NA__chr5:36725253..36725367,-__689.1.0.0	0	-	chr5	36725276	36725287	SP1	11.9808	+
chr5	36725277	36725287	WILDTYPE__Antisense.noflip.NA__chr5:36725253..36725367,-__689.1.0.0	0	-	chr5	36725277	36725287	KLF5	10.3265	+
chr5	36725278	36725289	WILDTYPE__Antisense.noflip.NA__chr5:36725253..36725367,-__689.1.0.0	0	-	chr5	36725278	36725289	E2F6	11.8103	-
chr5	36725280	36725301	WILDTYPE__Antisense.noflip.NA__chr5:36725253..36725367,-__689.1.0.0	0	-	chr5	36725280	36725301	ZNF263	9.4898	-
chr5	36725281	36725299	WILDTYPE__Antisense.noflip.NA__chr5:36725253..36725367,-__689.1.0.0	0	-	chr5	36725281	36725299	EWSR1-FLI1	-13.1053	-
chr5	36725285	36725303	WILDTYPE__Antisense.noflip.NA__chr5:36725253..36725367,-__689.1.0.0	0	-	chr5	36725285	36725303	EWSR1-FLI1	-11.4342	-
chr5	36725295	36725308	WILDTYPE__Antisense.noflip.NA__chr5:36725253..36725367,-__689.1.0.0	0	-	chr5	36725295	36725308	SCRT2	13.7049	-
chr5	36725296	36725309	WILDTYPE__Antisense.noflip.NA__chr5:36725253..36725367,-__689.1.0.0	0	-	chr5	36725296	36725309	Myod1	16	+
chr5	36725297	36725311	WILDTYPE__Antisense.noflip.NA__chr5:36725253..36725367,-__689.1.0.0	0	-	chr5	36725297	36725311	Tcf21	12.5658	-
chr5	36725298	36725309	WILDTYPE__Antisense.noflip.NA__chr5:36725253..36725367,-__689.1.0.0	0	-	chr5	36725298	36725309	Myog	13.1837	+
chr5	36725298	36725309	WILDTYPE__Antisense.noflip.NA__chr5:36725253..36725367,-__689.1.0.0	0	-	chr5	36725298	36725309	Tcf12	13	+
chr5	36725298	36725311	WILDTYPE__Antisense.noflip.NA__chr5:36725253..36725367,-__689.1.0.0	0	-	chr5	36725298	36725311	ZBTB18	10.2143	+
chr5	36725299	36725309	WILDTYPE__Antisense.noflip.NA__chr5:36725253..36725367,-__689.1.0.0	0	-	chr5	36725299	36725309	Ascl2	15.5143	-
chr5	36725299	36725309	WILDTYPE__Antisense.noflip.NA__chr5:36725253..36725367,-__689.1.0.0	0	-	chr5	36725299	36725309	MSC	12.8659	-
chr5	36725299	36725309	WILDTYPE__Antisense.noflip.NA__chr5:36725253..36725367,-__689.1.0.0	0	-	chr5	36725299	36725309	MYF6	12.3333	-
chr5	36725299	36725312	WILDTYPE__Antisense.noflip.NA__chr5:36725253..36725367,-__689.1.0.0	0	-	chr5	36725299	36725312	Myod1	11.1837	-
chr5	36725299	36725310	WILDTYPE__Antisense.noflip.NA__chr5:36725253..36725367,-__689.1.0.0	0	-	chr5	36725299	36725310	Myog	14.0816	-
chr5	36725299	36725309	WILDTYPE__Antisense.noflip.NA__chr5:36725253..36725367,-__689.1.0.0	0	-	chr5	36725299	36725309	NHLH1	12.1552	-
chr5	36725299	36725310	WILDTYPE__Antisense.noflip.NA__chr5:36725253..36725367,-__689.1.0.0	0	-	chr5	36725299	36725310	Tcf12	14.5102	-
chr5	36725299	36725309	WILDTYPE__Antisense.noflip.NA__chr5:36725253..36725367,-__689.1.0.0	0	-	chr5	36725299	36725309	TFAP4	11.0909	-
chr5	36725300	36725315	WILDTYPE__Antisense.noflip.NA__chr5:36725253..36725367,-__689.1.0.0	0	-	chr5	36725300	36725315	NFYB	9.63462	-
chr5	36725303	36725321	WILDTYPE__Antisense.noflip.NA__chr5:36725253..36725367,-__689.1.0.0	0	-	chr5	36725303	36725321	NFYA	10.3537	+
chr5	36725307	36725315	WILDTYPE__Antisense.noflip.NA__chr5:36725253..36725367,-__689.1.0.0	0	-	chr5	36725307	36725315	Dux	12.8689	-
chr5	36725326	36725336	WILDTYPE__Antisense.noflip.NA__chr5:36725253..36725367,-__689.1.0.0	0	-	chr5	36725326	36725336	TFEB	12.0962	+
chr5	36725326	36725336	WILDTYPE__Antisense.noflip.NA__chr5:36725253..36725367,-__689.1.0.0	0	-	chr5	36725326	36725336	TFEC	11.1951	+
chr5	36725326	36725337	WILDTYPE__Antisense.noflip.NA__chr5:36725253..36725367,-__689.1.0.0	0	-	chr5	36725326	36725337	USF1	15.5918	-
chr5	36725326	36725337	WILDTYPE__Antisense.noflip.NA__chr5:36725253..36725367,-__689.1.0.0	0	-	chr5	36725326	36725337	USF2	15.8367	-
chr5	36725327	36725337	WILDTYPE__Antisense.noflip.NA__chr5:36725253..36725367,-__689.1.0.0	0	-	chr5	36725327	36725337	Arntl	10.7541	+
chr5	36725328	36725341	WILDTYPE__Antisense.noflip.NA__chr5:36725253..36725367,-__689.1.0.0	0	-	chr5	36725328	36725341	NR2F1	13.3878	+
chr5	36725339	36725354	WILDTYPE__Antisense.noflip.NA__chr5:36725253..36725367,-__689.1.0.0	0	-	chr5	36725339	36725354	NFYB	14.4615	-
chr5	36725342	36725360	WILDTYPE__Antisense.noflip.NA__chr5:36725253..36725367,-__689.1.0.0	0	-	chr5	36725342	36725360	NFYA	17.9634	+
chr5	36725346	36725354	WILDTYPE__Antisense.noflip.NA__chr5:36725253..36725367,-__689.1.0.0	0	-	chr5	36725346	36725354	Dux	12.1475	-
chr5	38468397	38468407	WILDTYPE_BUT_HAS_SNP__Antisense.noflip.NA__chr5:38468371..38468485,-__690.1.0.0	0	-	chr5	38468397	38468407	ETV6	11.4808	-
chr5	38468397	38468407	WILDTYPE_SNP_INDIV__Antisense.noflip.NA__chr5:38468371..38468485,-__690.1.1.0	0	-	chr5	38468397	38468407	ETV6	11.4808	-
chr5	38468402	38468415	WILDTYPE_BUT_HAS_SNP__Antisense.noflip.NA__chr5:38468371..38468485,-__690.1.0.0	0	-	chr5	38468402	38468415	SMAD2::SMAD3::SMAD4	12.4098	+
chr5	38468402	38468415	WILDTYPE_SNP_INDIV__Antisense.noflip.NA__chr5:38468371..38468485,-__690.1.1.0	0	-	chr5	38468402	38468415	SMAD2::SMAD3::SMAD4	12.4098	+
chr5	38468404	38468412	WILDTYPE_BUT_HAS_SNP__Antisense.noflip.NA__chr5:38468371..38468485,-__690.1.0.0	0	-	chr5	38468404	38468412	MEIS2	11.6885	-
chr5	38468404	38468412	WILDTYPE_SNP_INDIV__Antisense.noflip.NA__chr5:38468371..38468485,-__690.1.1.0	0	-	chr5	38468404	38468412	MEIS2	11.6885	-
chr5	38468404	38468412	WILDTYPE_BUT_HAS_SNP__Antisense.noflip.NA__chr5:38468371..38468485,-__690.1.0.0	0	-	chr5	38468404	38468412	MEIS3	11.7308	-
chr5	38468404	38468412	WILDTYPE_SNP_INDIV__Antisense.noflip.NA__chr5:38468371..38468485,-__690.1.1.0	0	-	chr5	38468404	38468412	MEIS3	11.7308	-
chr5	38468434	38468444	WILDTYPE__Antisense.noflip.NA__chr5:38468433..38468547,-__691.1.0.0	0	-	chr5	38468434	38468444	FIGLA	11.7586	+
chr5	38468434	38468444	WILDTYPE_BUT_HAS_SNP__Antisense.noflip.NA__chr5:38468371..38468485,-__690.1.0.0	0	-	chr5	38468434	38468444	FIGLA	11.7586	+
chr5	38468434	38468444	WILDTYPE_SNP_INDIV__Antisense.noflip.NA__chr5:38468371..38468485,-__690.1.1.0	0	-	chr5	38468434	38468444	FIGLA	11.7586	+
chr5	38468434	38468443	WILDTYPE__Antisense.noflip.NA__chr5:38468433..38468547,-__691.1.0.0	0	-	chr5	38468434	38468443	SNAI2	11.5349	-
chr5	38468434	38468443	WILDTYPE_BUT_HAS_SNP__Antisense.noflip.NA__chr5:38468371..38468485,-__690.1.0.0	0	-	chr5	38468434	38468443	SNAI2	11.5349	-
chr5	38468434	38468443	WILDTYPE_SNP_INDIV__Antisense.noflip.NA__chr5:38468371..38468485,-__690.1.1.0	0	-	chr5	38468434	38468443	SNAI2	11.5349	-
chr5	38468457	38468471	WILDTYPE__Antisense.noflip.NA__chr5:38468433..38468547,-__691.1.0.0	0	-	chr5	38468457	38468471	JUN(var.2)	11.5769	-
chr5	38468457	38468471	WILDTYPE_BUT_HAS_SNP__Antisense.noflip.NA__chr5:38468371..38468485,-__690.1.0.0	0	-	chr5	38468457	38468471	JUN(var.2)	11.5769	-
chr5	38468457	38468471	WILDTYPE_SNP_INDIV__Antisense.noflip.NA__chr5:38468371..38468485,-__690.1.1.0	0	-	chr5	38468457	38468471	JUN(var.2)	11.5769	-
chr5	38468459	38468470	WILDTYPE__Antisense.noflip.NA__chr5:38468433..38468547,-__691.1.0.0	0	-	chr5	38468459	38468470	BATF::JUN	12.4808	-
chr5	38468459	38468470	WILDTYPE_BUT_HAS_SNP__Antisense.noflip.NA__chr5:38468371..38468485,-__690.1.0.0	0	-	chr5	38468459	38468470	BATF::JUN	12.4808	-
chr5	38468459	38468470	WILDTYPE_SNP_INDIV__Antisense.noflip.NA__chr5:38468371..38468485,-__690.1.1.0	0	-	chr5	38468459	38468470	BATF::JUN	12.4808	-
chr5	38468460	38468471	WILDTYPE__Antisense.noflip.NA__chr5:38468433..38468547,-__691.1.0.0	0	-	chr5	38468460	38468471	JUNB	10.2449	-
chr5	38468460	38468471	WILDTYPE_BUT_HAS_SNP__Antisense.noflip.NA__chr5:38468371..38468485,-__690.1.0.0	0	-	chr5	38468460	38468471	JUNB	10.2449	-
chr5	38468460	38468471	WILDTYPE_SNP_INDIV__Antisense.noflip.NA__chr5:38468371..38468485,-__690.1.1.0	0	-	chr5	38468460	38468471	JUNB	10.2449	-
chr5	38468461	38468472	WILDTYPE__Antisense.noflip.NA__chr5:38468433..38468547,-__691.1.0.0	0	-	chr5	38468461	38468472	FOS	10.6596	+
chr5	38468461	38468472	WILDTYPE_BUT_HAS_SNP__Antisense.noflip.NA__chr5:38468371..38468485,-__690.1.0.0	0	-	chr5	38468461	38468472	FOS	10.6596	+
chr5	38468461	38468472	WILDTYPE_SNP_INDIV__Antisense.noflip.NA__chr5:38468371..38468485,-__690.1.1.0	0	-	chr5	38468461	38468472	FOS	10.6596	+
chr5	38468461	38468472	WILDTYPE__Antisense.noflip.NA__chr5:38468433..38468547,-__691.1.0.0	0	-	chr5	38468461	38468472	FOSL1	9.81818	-
chr5	38468461	38468472	WILDTYPE_BUT_HAS_SNP__Antisense.noflip.NA__chr5:38468371..38468485,-__690.1.0.0	0	-	chr5	38468461	38468472	FOSL1	9.81818	-
chr5	38468461	38468472	WILDTYPE_SNP_INDIV__Antisense.noflip.NA__chr5:38468371..38468485,-__690.1.1.0	0	-	chr5	38468461	38468472	FOSL1	9.81818	-
chr5	38468461	38468472	WILDTYPE__Antisense.noflip.NA__chr5:38468433..38468547,-__691.1.0.0	0	-	chr5	38468461	38468472	JUND	11.2979	-
chr5	38468461	38468472	WILDTYPE_BUT_HAS_SNP__Antisense.noflip.NA__chr5:38468371..38468485,-__690.1.0.0	0	-	chr5	38468461	38468472	JUND	11.2979	-
chr5	38468461	38468472	WILDTYPE_SNP_INDIV__Antisense.noflip.NA__chr5:38468371..38468485,-__690.1.1.0	0	-	chr5	38468461	38468472	JUND	11.2979	-
chr5	38468462	38468479	WILDTYPE__Antisense.noflip.NA__chr5:38468433..38468547,-__691.1.0.0	0	-	chr5	38468462	38468479	Dmbx1	10.6316	+
chr5	38468462	38468479	WILDTYPE_BUT_HAS_SNP__Antisense.noflip.NA__chr5:38468371..38468485,-__690.1.0.0	0	-	chr5	38468462	38468479	Dmbx1	10.6316	+
chr5	38468462	38468479	WILDTYPE_SNP_INDIV__Antisense.noflip.NA__chr5:38468371..38468485,-__690.1.1.0	0	-	chr5	38468462	38468479	Dmbx1	10.6316	+
chr5	38468462	38468471	WILDTYPE__Antisense.noflip.NA__chr5:38468433..38468547,-__691.1.0.0	0	-	chr5	38468462	38468471	JDP2	10.1034	-
chr5	38468462	38468471	WILDTYPE_BUT_HAS_SNP__Antisense.noflip.NA__chr5:38468371..38468485,-__690.1.0.0	0	-	chr5	38468462	38468471	JDP2	10.1034	-
chr5	38468462	38468471	WILDTYPE_SNP_INDIV__Antisense.noflip.NA__chr5:38468371..38468485,-__690.1.1.0	0	-	chr5	38468462	38468471	JDP2	10.1034	-
chr5	38468472	38468484	WILDTYPE__Antisense.noflip.NA__chr5:38468433..38468547,-__691.1.0.0	0	-	chr5	38468472	38468484	Ddit3::Cebpa	11.2889	-
chr5	38468472	38468484	WILDTYPE_BUT_HAS_SNP__Antisense.noflip.NA__chr5:38468371..38468485,-__690.1.0.0	0	-	chr5	38468472	38468484	Ddit3::Cebpa	11.2889	-
chr5	38468472	38468484	WILDTYPE_SNP_INDIV__Antisense.noflip.NA__chr5:38468371..38468485,-__690.1.1.0	0	-	chr5	38468472	38468484	Ddit3::Cebpa	11.2889	-
chr5	38468484	38468494	WILDTYPE__Antisense.noflip.NA__chr5:38468433..38468547,-__691.1.0.0	0	-	chr5	38468484	38468494	MSC	9.60976	+
chr5	38468484	38468494	WILDTYPE__Antisense.noflip.NA__chr5:38468433..38468547,-__691.1.0.0	0	-	chr5	38468484	38468494	TFAP4	12.0727	+
chr5	38468515	38468524	WILDTYPE__Antisense.noflip.NA__chr5:38468433..38468547,-__691.1.0.0	0	-	chr5	38468515	38468524	RUNX2	12.0962	-
chr5	38556730	38556745	FLIPPED__mrna.flip.antisense__chr5:38556713..38556827,+__2513.1.0.0	0	+	chr5	38556730	38556745	CENPB	12.0962	-
chr5	38556730	38556745	WILDTYPE__mrna.flip.sense__chr5:38556713..38556827,-__1205.1.0.0	0	-	chr5	38556730	38556745	CENPB	12.0962	+
chr5	38556750	38556760	FLIPPED__mrna.flip.antisense__chr5:38556713..38556827,+__2513.1.0.0	0	+	chr5	38556750	38556760	Tcfl5	10.0645	-
chr5	38556750	38556760	WILDTYPE__mrna.flip.sense__chr5:38556713..38556827,-__1205.1.0.0	0	-	chr5	38556750	38556760	Tcfl5	10.0645	-
chr5	38556751	38556767	FLIPPED__mrna.flip.antisense__chr5:38556713..38556827,+__2513.1.0.0	0	+	chr5	38556751	38556767	EGR4	13.3273	-
chr5	38556751	38556767	WILDTYPE__mrna.flip.sense__chr5:38556713..38556827,-__1205.1.0.0	0	-	chr5	38556751	38556767	EGR4	13.3273	+
chr5	38556752	38556767	FLIPPED__mrna.flip.antisense__chr5:38556713..38556827,+__2513.1.0.0	0	+	chr5	38556752	38556767	EGR3	16.7586	-
chr5	38556752	38556767	WILDTYPE__mrna.flip.sense__chr5:38556713..38556827,-__1205.1.0.0	0	-	chr5	38556752	38556767	EGR3	16.7586	+
chr5	38556752	38556763	FLIPPED__mrna.flip.antisense__chr5:38556713..38556827,+__2513.1.0.0	0	+	chr5	38556752	38556763	NRF1	11.6727	-
chr5	38556752	38556763	WILDTYPE__mrna.flip.sense__chr5:38556713..38556827,-__1205.1.0.0	0	-	chr5	38556752	38556763	NRF1	11.6727	+
chr5	38556753	38556764	FLIPPED__mrna.flip.antisense__chr5:38556713..38556827,+__2513.1.0.0	0	+	chr5	38556753	38556764	E2F4	10.1034	+
chr5	38556753	38556764	WILDTYPE__mrna.flip.sense__chr5:38556713..38556827,-__1205.1.0.0	0	-	chr5	38556753	38556764	E2F4	10.1034	-
chr5	38556753	38556768	FLIPPED__mrna.flip.antisense__chr5:38556713..38556827,+__2513.1.0.0	0	+	chr5	38556753	38556768	SP2	10.569	-
chr5	38556753	38556768	WILDTYPE__mrna.flip.sense__chr5:38556713..38556827,-__1205.1.0.0	0	-	chr5	38556753	38556768	SP2	10.569	+
chr5	38556754	38556768	FLIPPED__mrna.flip.antisense__chr5:38556713..38556827,+__2513.1.0.0	0	+	chr5	38556754	38556768	EGR1	18.8462	-
chr5	38556754	38556768	WILDTYPE__mrna.flip.sense__chr5:38556713..38556827,-__1205.1.0.0	0	-	chr5	38556754	38556768	EGR1	18.8462	+
chr5	38556754	38556765	FLIPPED__mrna.flip.antisense__chr5:38556713..38556827,+__2513.1.0.0	0	+	chr5	38556754	38556765	EGR2	14.3276	-
chr5	38556754	38556765	WILDTYPE__mrna.flip.sense__chr5:38556713..38556827,-__1205.1.0.0	0	-	chr5	38556754	38556765	EGR2	14.3276	+
chr5	38556754	38556771	FLIPPED__mrna.flip.antisense__chr5:38556713..38556827,+__2513.1.0.0	0	+	chr5	38556754	38556771	SP4	9.47273	-
chr5	38556754	38556771	WILDTYPE__mrna.flip.sense__chr5:38556713..38556827,-__1205.1.0.0	0	-	chr5	38556754	38556771	SP4	9.47273	+
chr5	38556755	38556769	FLIPPED__mrna.flip.antisense__chr5:38556713..38556827,+__2513.1.0.0	0	+	chr5	38556755	38556769	KLF14	7.86207	-
chr5	38556755	38556769	WILDTYPE__mrna.flip.sense__chr5:38556713..38556827,-__1205.1.0.0	0	-	chr5	38556755	38556769	KLF14	7.86207	+
chr5	38556757	38556768	FLIPPED__mrna.flip.antisense__chr5:38556713..38556827,+__2513.1.0.0	0	+	chr5	38556757	38556768	KLF16	10.1724	-
chr5	38556757	38556768	WILDTYPE__mrna.flip.sense__chr5:38556713..38556827,-__1205.1.0.0	0	-	chr5	38556757	38556768	KLF16	10.1724	+
chr5	38556757	38556768	FLIPPED__mrna.flip.antisense__chr5:38556713..38556827,+__2513.1.0.0	0	+	chr5	38556757	38556768	SP3	11.2602	-
chr5	38556757	38556768	WILDTYPE__mrna.flip.sense__chr5:38556713..38556827,-__1205.1.0.0	0	-	chr5	38556757	38556768	SP3	11.2602	+
chr5	38556757	38556771	FLIPPED__mrna.flip.antisense__chr5:38556713..38556827,+__2513.1.0.0	0	+	chr5	38556757	38556771	Zfx	10.4091	+
chr5	38556757	38556771	WILDTYPE__mrna.flip.sense__chr5:38556713..38556827,-__1205.1.0.0	0	-	chr5	38556757	38556771	Zfx	10.4091	-
chr5	38556777	38556792	FLIPPED__mrna.flip.antisense__chr5:38556713..38556827,+__2513.1.0.0	0	+	chr5	38556777	38556792	ZIC4	10.1636	-
chr5	38556777	38556792	WILDTYPE__mrna.flip.sense__chr5:38556713..38556827,-__1205.1.0.0	0	-	chr5	38556777	38556792	ZIC4	10.1636	+
chr5	38556778	38556792	FLIPPED__mrna.flip.antisense__chr5:38556713..38556827,+__2513.1.0.0	0	+	chr5	38556778	38556792	GLIS2	8.93443	-
chr5	38556778	38556792	WILDTYPE__mrna.flip.sense__chr5:38556713..38556827,-__1205.1.0.0	0	-	chr5	38556778	38556792	GLIS2	8.93443	+
chr5	38556778	38556792	FLIPPED__mrna.flip.antisense__chr5:38556713..38556827,+__2513.1.0.0	0	+	chr5	38556778	38556792	ZIC1	5.21277	-
chr5	38556778	38556792	WILDTYPE__mrna.flip.sense__chr5:38556713..38556827,-__1205.1.0.0	0	-	chr5	38556778	38556792	ZIC1	5.21277	+
chr5	38556780	38556792	FLIPPED__mrna.flip.antisense__chr5:38556713..38556827,+__2513.1.0.0	0	+	chr5	38556780	38556792	TFAP2A(var.2)	13.3636	-
chr5	38556780	38556792	WILDTYPE__mrna.flip.sense__chr5:38556713..38556827,-__1205.1.0.0	0	-	chr5	38556780	38556792	TFAP2A(var.2)	13.3636	+
chr5	38556780	38556792	FLIPPED__mrna.flip.antisense__chr5:38556713..38556827,+__2513.1.0.0	0	+	chr5	38556780	38556792	TFAP2B	11.6	-
chr5	38556780	38556792	WILDTYPE__mrna.flip.sense__chr5:38556713..38556827,-__1205.1.0.0	0	-	chr5	38556780	38556792	TFAP2B	11.6	+
chr5	38556780	38556792	FLIPPED__mrna.flip.antisense__chr5:38556713..38556827,+__2513.1.0.0	0	+	chr5	38556780	38556792	TFAP2C	11.0102	-
chr5	38556780	38556792	WILDTYPE__mrna.flip.sense__chr5:38556713..38556827,-__1205.1.0.0	0	-	chr5	38556780	38556792	TFAP2C	11.0102	+
chr5	38556783	38556797	FLIPPED__mrna.flip.antisense__chr5:38556713..38556827,+__2513.1.0.0	0	+	chr5	38556783	38556797	KLF14	8.91379	-
chr5	38556783	38556797	WILDTYPE__mrna.flip.sense__chr5:38556713..38556827,-__1205.1.0.0	0	-	chr5	38556783	38556797	KLF14	8.91379	+
chr5	38556798	38556813	FLIPPED__mrna.flip.antisense__chr5:38556713..38556827,+__2513.1.0.0	0	+	chr5	38556798	38556813	EGR3	6	+
chr5	38556798	38556813	WILDTYPE__mrna.flip.sense__chr5:38556713..38556827,-__1205.1.0.0	0	-	chr5	38556798	38556813	EGR3	6	-
chr5	38556800	38556817	FLIPPED__mrna.flip.antisense__chr5:38556713..38556827,+__2513.1.0.0	0	+	chr5	38556800	38556817	SP4	13.2182	+
chr5	38556800	38556817	WILDTYPE__mrna.flip.sense__chr5:38556713..38556827,-__1205.1.0.0	0	-	chr5	38556800	38556817	SP4	13.2182	-
chr5	38556802	38556813	FLIPPED__mrna.flip.antisense__chr5:38556713..38556827,+__2513.1.0.0	0	+	chr5	38556802	38556813	Klf1	12.3485	+
chr5	38556802	38556813	WILDTYPE__mrna.flip.sense__chr5:38556713..38556827,-__1205.1.0.0	0	-	chr5	38556802	38556813	Klf1	12.3485	-
chr5	38556802	38556817	FLIPPED__mrna.flip.antisense__chr5:38556713..38556827,+__2513.1.0.0	0	+	chr5	38556802	38556817	Klf12	12.6557	+
chr5	38556802	38556817	WILDTYPE__mrna.flip.sense__chr5:38556713..38556827,-__1205.1.0.0	0	-	chr5	38556802	38556817	Klf12	12.6557	-
chr5	38556802	38556816	FLIPPED__mrna.flip.antisense__chr5:38556713..38556827,+__2513.1.0.0	0	+	chr5	38556802	38556816	KLF14	13.0172	+
chr5	38556802	38556816	WILDTYPE__mrna.flip.sense__chr5:38556713..38556827,-__1205.1.0.0	0	-	chr5	38556802	38556816	KLF14	13.0172	-
chr5	38556803	38556814	FLIPPED__mrna.flip.antisense__chr5:38556713..38556827,+__2513.1.0.0	0	+	chr5	38556803	38556814	KLF16	15.8276	+
chr5	38556803	38556814	WILDTYPE__mrna.flip.sense__chr5:38556713..38556827,-__1205.1.0.0	0	-	chr5	38556803	38556814	KLF16	15.8276	-
chr5	38556803	38556813	FLIPPED__mrna.flip.antisense__chr5:38556713..38556827,+__2513.1.0.0	0	+	chr5	38556803	38556813	Klf4	16.1837	-
chr5	38556803	38556813	WILDTYPE__mrna.flip.sense__chr5:38556713..38556827,-__1205.1.0.0	0	-	chr5	38556803	38556813	Klf4	16.1837	+
chr5	38556803	38556813	FLIPPED__mrna.flip.antisense__chr5:38556713..38556827,+__2513.1.0.0	0	+	chr5	38556803	38556813	KLF5	17	+
chr5	38556803	38556813	WILDTYPE__mrna.flip.sense__chr5:38556713..38556827,-__1205.1.0.0	0	-	chr5	38556803	38556813	KLF5	17	-
chr5	38556803	38556814	FLIPPED__mrna.flip.antisense__chr5:38556713..38556827,+__2513.1.0.0	0	+	chr5	38556803	38556814	SP1	17.8077	+
chr5	38556803	38556814	WILDTYPE__mrna.flip.sense__chr5:38556713..38556827,-__1205.1.0.0	0	-	chr5	38556803	38556814	SP1	17.8077	-
chr5	38556803	38556818	FLIPPED__mrna.flip.antisense__chr5:38556713..38556827,+__2513.1.0.0	0	+	chr5	38556803	38556818	SP2	18.7586	+
chr5	38556803	38556818	WILDTYPE__mrna.flip.sense__chr5:38556713..38556827,-__1205.1.0.0	0	-	chr5	38556803	38556818	SP2	18.7586	-
chr5	38556803	38556814	FLIPPED__mrna.flip.antisense__chr5:38556713..38556827,+__2513.1.0.0	0	+	chr5	38556803	38556814	SP3	14.374	+
chr5	38556803	38556814	WILDTYPE__mrna.flip.sense__chr5:38556713..38556827,-__1205.1.0.0	0	-	chr5	38556803	38556814	SP3	14.374	-
chr5	38556806	38556821	FLIPPED__mrna.flip.antisense__chr5:38556713..38556827,+__2513.1.0.0	0	+	chr5	38556806	38556821	NR2C2	11.7429	-
chr5	38556806	38556821	WILDTYPE__mrna.flip.sense__chr5:38556713..38556827,-__1205.1.0.0	0	-	chr5	38556806	38556821	NR2C2	11.7429	+
chr5	38556813	38556827	FLIPPED__mrna.flip.antisense__chr5:38556713..38556827,+__2513.1.0.0	0	+	chr5	38556813	38556827	KLF14	11.0862	+
chr5	38556813	38556827	WILDTYPE__mrna.flip.sense__chr5:38556713..38556827,-__1205.1.0.0	0	-	chr5	38556813	38556827	KLF14	11.0862	-
chr5	38556814	38556828	FLIPPED__Antisense.flip.antisense__chr5:38556814..38556928,-__2705.1.0.0	0	-	chr5	38556814	38556828	EGR1	13.7885	-
chr5	38556814	38556828	WILDTYPE__Antisense.flip.sense__chr5:38556814..38556928,+__692.1.0.0	0	+	chr5	38556814	38556828	EGR1	13.7885	+
chr5	38556814	38556825	FLIPPED__Antisense.flip.antisense__chr5:38556814..38556928,-__2705.1.0.0	0	-	chr5	38556814	38556825	KLF16	14.7069	-
chr5	38556814	38556825	FLIPPED__mrna.flip.antisense__chr5:38556713..38556827,+__2513.1.0.0	0	+	chr5	38556814	38556825	KLF16	14.7069	+
chr5	38556814	38556825	WILDTYPE__Antisense.flip.sense__chr5:38556814..38556928,+__692.1.0.0	0	+	chr5	38556814	38556825	KLF16	14.7069	+
chr5	38556814	38556825	WILDTYPE__mrna.flip.sense__chr5:38556713..38556827,-__1205.1.0.0	0	-	chr5	38556814	38556825	KLF16	14.7069	-
chr5	38556814	38556824	FLIPPED__Antisense.flip.antisense__chr5:38556814..38556928,-__2705.1.0.0	0	-	chr5	38556814	38556824	Klf4	12.1837	+
chr5	38556814	38556824	FLIPPED__mrna.flip.antisense__chr5:38556713..38556827,+__2513.1.0.0	0	+	chr5	38556814	38556824	Klf4	12.1837	-
chr5	38556814	38556824	WILDTYPE__Antisense.flip.sense__chr5:38556814..38556928,+__692.1.0.0	0	+	chr5	38556814	38556824	Klf4	12.1837	-
chr5	38556814	38556824	WILDTYPE__mrna.flip.sense__chr5:38556713..38556827,-__1205.1.0.0	0	-	chr5	38556814	38556824	Klf4	12.1837	+
chr5	38556814	38556829	FLIPPED__Antisense.flip.antisense__chr5:38556814..38556928,-__2705.1.0.0	0	-	chr5	38556814	38556829	SP2	16.0517	-
chr5	38556814	38556829	WILDTYPE__Antisense.flip.sense__chr5:38556814..38556928,+__692.1.0.0	0	+	chr5	38556814	38556829	SP2	16.0517	+
chr5	38556814	38556825	FLIPPED__Antisense.flip.antisense__chr5:38556814..38556928,-__2705.1.0.0	0	-	chr5	38556814	38556825	SP3	12.0732	-
chr5	38556814	38556825	FLIPPED__mrna.flip.antisense__chr5:38556713..38556827,+__2513.1.0.0	0	+	chr5	38556814	38556825	SP3	12.0732	+
chr5	38556814	38556825	WILDTYPE__Antisense.flip.sense__chr5:38556814..38556928,+__692.1.0.0	0	+	chr5	38556814	38556825	SP3	12.0732	+
chr5	38556814	38556825	WILDTYPE__mrna.flip.sense__chr5:38556713..38556827,-__1205.1.0.0	0	-	chr5	38556814	38556825	SP3	12.0732	-
chr5	38556815	38556830	FLIPPED__Antisense.flip.antisense__chr5:38556814..38556928,-__2705.1.0.0	0	-	chr5	38556815	38556830	EGR3	5.68966	-
chr5	38556815	38556830	WILDTYPE__Antisense.flip.sense__chr5:38556814..38556928,+__692.1.0.0	0	+	chr5	38556815	38556830	EGR3	5.68966	+
chr5	38556815	38556831	FLIPPED__Antisense.flip.antisense__chr5:38556814..38556928,-__2705.1.0.0	0	-	chr5	38556815	38556831	EGR4	10.2545	-
chr5	38556815	38556831	WILDTYPE__Antisense.flip.sense__chr5:38556814..38556928,+__692.1.0.0	0	+	chr5	38556815	38556831	EGR4	10.2545	+
chr5	38556817	38556832	FLIPPED__Antisense.flip.antisense__chr5:38556814..38556928,-__2705.1.0.0	0	-	chr5	38556817	38556832	NR2C2	12.1857	+
chr5	38556817	38556832	WILDTYPE__Antisense.flip.sense__chr5:38556814..38556928,+__692.1.0.0	0	+	chr5	38556817	38556832	NR2C2	12.1857	-
chr5	38556819	38556830	FLIPPED__Antisense.flip.antisense__chr5:38556814..38556928,-__2705.1.0.0	0	-	chr5	38556819	38556830	NRF1	9.98182	-
chr5	38556819	38556830	WILDTYPE__Antisense.flip.sense__chr5:38556814..38556928,+__692.1.0.0	0	+	chr5	38556819	38556830	NRF1	9.98182	+
chr5	38556819	38556840	FLIPPED__Antisense.flip.antisense__chr5:38556814..38556928,-__2705.1.0.0	0	-	chr5	38556819	38556840	REST	6.07143	+
chr5	38556819	38556840	WILDTYPE__Antisense.flip.sense__chr5:38556814..38556928,+__692.1.0.0	0	+	chr5	38556819	38556840	REST	6.07143	-
chr5	38556820	38556834	FLIPPED__Antisense.flip.antisense__chr5:38556814..38556928,-__2705.1.0.0	0	-	chr5	38556820	38556834	EGR1	14.9808	-
chr5	38556820	38556834	WILDTYPE__Antisense.flip.sense__chr5:38556814..38556928,+__692.1.0.0	0	+	chr5	38556820	38556834	EGR1	14.9808	+
chr5	38556820	38556831	FLIPPED__Antisense.flip.antisense__chr5:38556814..38556928,-__2705.1.0.0	0	-	chr5	38556820	38556831	KLF16	9.96552	-
chr5	38556820	38556831	WILDTYPE__Antisense.flip.sense__chr5:38556814..38556928,+__692.1.0.0	0	+	chr5	38556820	38556831	KLF16	9.96552	+
chr5	38556820	38556831	FLIPPED__Antisense.flip.antisense__chr5:38556814..38556928,-__2705.1.0.0	0	-	chr5	38556820	38556831	SP1	10.7308	-
chr5	38556820	38556831	WILDTYPE__Antisense.flip.sense__chr5:38556814..38556928,+__692.1.0.0	0	+	chr5	38556820	38556831	SP1	10.7308	+
chr5	38556820	38556835	FLIPPED__Antisense.flip.antisense__chr5:38556814..38556928,-__2705.1.0.0	0	-	chr5	38556820	38556835	SP2	13.5345	-
chr5	38556820	38556835	WILDTYPE__Antisense.flip.sense__chr5:38556814..38556928,+__692.1.0.0	0	+	chr5	38556820	38556835	SP2	13.5345	+
chr5	38556820	38556831	FLIPPED__Antisense.flip.antisense__chr5:38556814..38556928,-__2705.1.0.0	0	-	chr5	38556820	38556831	SP3	10.5935	-
chr5	38556820	38556831	WILDTYPE__Antisense.flip.sense__chr5:38556814..38556928,+__692.1.0.0	0	+	chr5	38556820	38556831	SP3	10.5935	+
chr5	38556824	38556839	FLIPPED__Antisense.flip.antisense__chr5:38556814..38556928,-__2705.1.0.0	0	-	chr5	38556824	38556839	Pparg::Rxra	11.5586	+
chr5	38556824	38556839	WILDTYPE__Antisense.flip.sense__chr5:38556814..38556928,+__692.1.0.0	0	+	chr5	38556824	38556839	Pparg::Rxra	11.5586	-
chr5	38556824	38556835	FLIPPED__Antisense.flip.antisense__chr5:38556814..38556928,-__2705.1.0.0	0	-	chr5	38556824	38556835	TFAP2A	12.6545	-
chr5	38556824	38556835	WILDTYPE__Antisense.flip.sense__chr5:38556814..38556928,+__692.1.0.0	0	+	chr5	38556824	38556835	TFAP2A	12.6545	+
chr5	38556824	38556836	FLIPPED__Antisense.flip.antisense__chr5:38556814..38556928,-__2705.1.0.0	0	-	chr5	38556824	38556836	TFAP2A(var.2)	13.0909	-
chr5	38556824	38556836	WILDTYPE__Antisense.flip.sense__chr5:38556814..38556928,+__692.1.0.0	0	+	chr5	38556824	38556836	TFAP2A(var.2)	13.0909	+
chr5	38556824	38556836	FLIPPED__Antisense.flip.antisense__chr5:38556814..38556928,-__2705.1.0.0	0	-	chr5	38556824	38556836	TFAP2B	11.1636	-
chr5	38556824	38556836	WILDTYPE__Antisense.flip.sense__chr5:38556814..38556928,+__692.1.0.0	0	+	chr5	38556824	38556836	TFAP2B	11.1636	+
chr5	38556824	38556835	FLIPPED__Antisense.flip.antisense__chr5:38556814..38556928,-__2705.1.0.0	0	-	chr5	38556824	38556835	TFAP2B(var.2)	11.3273	-
chr5	38556824	38556835	WILDTYPE__Antisense.flip.sense__chr5:38556814..38556928,+__692.1.0.0	0	+	chr5	38556824	38556835	TFAP2B(var.2)	11.3273	+
chr5	38556824	38556836	FLIPPED__Antisense.flip.antisense__chr5:38556814..38556928,-__2705.1.0.0	0	-	chr5	38556824	38556836	TFAP2C	11.1224	-
chr5	38556824	38556836	WILDTYPE__Antisense.flip.sense__chr5:38556814..38556928,+__692.1.0.0	0	+	chr5	38556824	38556836	TFAP2C	11.1224	+
chr5	38556829	38556846	FLIPPED__Antisense.flip.antisense__chr5:38556814..38556928,-__2705.1.0.0	0	-	chr5	38556829	38556846	SP4	6.67273	-
chr5	38556829	38556846	WILDTYPE__Antisense.flip.sense__chr5:38556814..38556928,+__692.1.0.0	0	+	chr5	38556829	38556846	SP4	6.67273	+
chr5	38556833	38556848	FLIPPED__Antisense.flip.antisense__chr5:38556814..38556928,-__2705.1.0.0	0	-	chr5	38556833	38556848	EGR3	7.2069	-
chr5	38556833	38556848	WILDTYPE__Antisense.flip.sense__chr5:38556814..38556928,+__692.1.0.0	0	+	chr5	38556833	38556848	EGR3	7.2069	+
chr5	38556835	38556852	FLIPPED__Antisense.flip.antisense__chr5:38556814..38556928,-__2705.1.0.0	0	-	chr5	38556835	38556852	SP4	13.3273	-
chr5	38556835	38556852	WILDTYPE__Antisense.flip.sense__chr5:38556814..38556928,+__692.1.0.0	0	+	chr5	38556835	38556852	SP4	13.3273	+
chr5	38556837	38556848	FLIPPED__Antisense.flip.antisense__chr5:38556814..38556928,-__2705.1.0.0	0	-	chr5	38556837	38556848	Klf1	12.3485	-
chr5	38556837	38556848	WILDTYPE__Antisense.flip.sense__chr5:38556814..38556928,+__692.1.0.0	0	+	chr5	38556837	38556848	Klf1	12.3485	+
chr5	38556837	38556852	FLIPPED__Antisense.flip.antisense__chr5:38556814..38556928,-__2705.1.0.0	0	-	chr5	38556837	38556852	Klf12	13.4262	-
chr5	38556837	38556852	WILDTYPE__Antisense.flip.sense__chr5:38556814..38556928,+__692.1.0.0	0	+	chr5	38556837	38556852	Klf12	13.4262	+
chr5	38556837	38556851	FLIPPED__Antisense.flip.antisense__chr5:38556814..38556928,-__2705.1.0.0	0	-	chr5	38556837	38556851	KLF14	10.7241	-
chr5	38556837	38556851	WILDTYPE__Antisense.flip.sense__chr5:38556814..38556928,+__692.1.0.0	0	+	chr5	38556837	38556851	KLF14	10.7241	+
chr5	38556838	38556849	FLIPPED__Antisense.flip.antisense__chr5:38556814..38556928,-__2705.1.0.0	0	-	chr5	38556838	38556849	KLF16	12.3103	-
chr5	38556838	38556849	WILDTYPE__Antisense.flip.sense__chr5:38556814..38556928,+__692.1.0.0	0	+	chr5	38556838	38556849	KLF16	12.3103	+
chr5	38556838	38556848	FLIPPED__Antisense.flip.antisense__chr5:38556814..38556928,-__2705.1.0.0	0	-	chr5	38556838	38556848	Klf4	16.1837	+
chr5	38556838	38556848	WILDTYPE__Antisense.flip.sense__chr5:38556814..38556928,+__692.1.0.0	0	+	chr5	38556838	38556848	Klf4	16.1837	-
chr5	38556838	38556848	FLIPPED__Antisense.flip.antisense__chr5:38556814..38556928,-__2705.1.0.0	0	-	chr5	38556838	38556848	KLF5	17	-
chr5	38556838	38556848	WILDTYPE__Antisense.flip.sense__chr5:38556814..38556928,+__692.1.0.0	0	+	chr5	38556838	38556848	KLF5	17	+
chr5	38556838	38556849	FLIPPED__Antisense.flip.antisense__chr5:38556814..38556928,-__2705.1.0.0	0	-	chr5	38556838	38556849	SP1	15.9423	-
chr5	38556838	38556849	WILDTYPE__Antisense.flip.sense__chr5:38556814..38556928,+__692.1.0.0	0	+	chr5	38556838	38556849	SP1	15.9423	+
chr5	38556838	38556853	FLIPPED__Antisense.flip.antisense__chr5:38556814..38556928,-__2705.1.0.0	0	-	chr5	38556838	38556853	SP2	17.4828	-
chr5	38556838	38556853	WILDTYPE__Antisense.flip.sense__chr5:38556814..38556928,+__692.1.0.0	0	+	chr5	38556838	38556853	SP2	17.4828	+
chr5	38556838	38556849	FLIPPED__Antisense.flip.antisense__chr5:38556814..38556928,-__2705.1.0.0	0	-	chr5	38556838	38556849	SP3	13.5691	-
chr5	38556838	38556849	WILDTYPE__Antisense.flip.sense__chr5:38556814..38556928,+__692.1.0.0	0	+	chr5	38556838	38556849	SP3	13.5691	+
chr5	38556838	38556850	FLIPPED__Antisense.flip.antisense__chr5:38556814..38556928,-__2705.1.0.0	0	-	chr5	38556838	38556850	SP8	11.9474	-
chr5	38556838	38556850	WILDTYPE__Antisense.flip.sense__chr5:38556814..38556928,+__692.1.0.0	0	+	chr5	38556838	38556850	SP8	11.9474	+
chr5	38556839	38556859	FLIPPED__Antisense.flip.antisense__chr5:38556814..38556928,-__2705.1.0.0	0	-	chr5	38556839	38556859	RREB1	6.46789	-
chr5	38556839	38556859	WILDTYPE__Antisense.flip.sense__chr5:38556814..38556928,+__692.1.0.0	0	+	chr5	38556839	38556859	RREB1	6.46789	+
chr5	38556844	38556864	FLIPPED__Antisense.flip.antisense__chr5:38556814..38556928,-__2705.1.0.0	0	-	chr5	38556844	38556864	RREB1	8.59633	-
chr5	38556844	38556864	WILDTYPE__Antisense.flip.sense__chr5:38556814..38556928,+__692.1.0.0	0	+	chr5	38556844	38556864	RREB1	8.59633	+
chr5	38556850	38556860	FLIPPED__Antisense.flip.antisense__chr5:38556814..38556928,-__2705.1.0.0	0	-	chr5	38556850	38556860	Tcfl5	10.0645	-
chr5	38556850	38556860	WILDTYPE__Antisense.flip.sense__chr5:38556814..38556928,+__692.1.0.0	0	+	chr5	38556850	38556860	Tcfl5	10.0645	-
chr5	38556852	38556867	FLIPPED__Antisense.flip.antisense__chr5:38556814..38556928,-__2705.1.0.0	0	-	chr5	38556852	38556867	SP2	9.55172	-
chr5	38556852	38556867	WILDTYPE__Antisense.flip.sense__chr5:38556814..38556928,+__692.1.0.0	0	+	chr5	38556852	38556867	SP2	9.55172	+
chr5	38556853	38556868	FLIPPED__Antisense.flip.antisense__chr5:38556814..38556928,-__2705.1.0.0	0	-	chr5	38556853	38556868	EGR3	7.15517	-
chr5	38556853	38556868	WILDTYPE__Antisense.flip.sense__chr5:38556814..38556928,+__692.1.0.0	0	+	chr5	38556853	38556868	EGR3	7.15517	+
chr5	38556853	38556869	FLIPPED__Antisense.flip.antisense__chr5:38556814..38556928,-__2705.1.0.0	0	-	chr5	38556853	38556869	EGR4	10.7455	-
chr5	38556853	38556869	WILDTYPE__Antisense.flip.sense__chr5:38556814..38556928,+__692.1.0.0	0	+	chr5	38556853	38556869	EGR4	10.7455	+
chr5	38556854	38556865	FLIPPED__Antisense.flip.antisense__chr5:38556814..38556928,-__2705.1.0.0	0	-	chr5	38556854	38556865	NRF1	12.4182	+
chr5	38556854	38556865	WILDTYPE__Antisense.flip.sense__chr5:38556814..38556928,+__692.1.0.0	0	+	chr5	38556854	38556865	NRF1	12.4182	-
chr5	38556855	38556866	FLIPPED__Antisense.flip.antisense__chr5:38556814..38556928,-__2705.1.0.0	0	-	chr5	38556855	38556866	EGR2	9.7069	-
chr5	38556855	38556866	WILDTYPE__Antisense.flip.sense__chr5:38556814..38556928,+__692.1.0.0	0	+	chr5	38556855	38556866	EGR2	9.7069	+
chr5	38556855	38556870	FLIPPED__Antisense.flip.antisense__chr5:38556814..38556928,-__2705.1.0.0	0	-	chr5	38556855	38556870	ZIC4	10.1636	-
chr5	38556855	38556870	WILDTYPE__Antisense.flip.sense__chr5:38556814..38556928,+__692.1.0.0	0	+	chr5	38556855	38556870	ZIC4	10.1636	+
chr5	38556856	38556867	FLIPPED__Antisense.flip.antisense__chr5:38556814..38556928,-__2705.1.0.0	0	-	chr5	38556856	38556867	E2F4	10.1552	+
chr5	38556856	38556867	WILDTYPE__Antisense.flip.sense__chr5:38556814..38556928,+__692.1.0.0	0	+	chr5	38556856	38556867	E2F4	10.1552	-
chr5	38556871	38556882	FLIPPED__Antisense.flip.antisense__chr5:38556814..38556928,-__2705.1.0.0	0	-	chr5	38556871	38556882	NRF1	9.76364	-
chr5	38556871	38556882	WILDTYPE__Antisense.flip.sense__chr5:38556814..38556928,+__692.1.0.0	0	+	chr5	38556871	38556882	NRF1	9.76364	+
chr5	38556874	38556884	FLIPPED__Antisense.flip.antisense__chr5:38556814..38556928,-__2705.1.0.0	0	-	chr5	38556874	38556884	Hes1	9.88112	-
chr5	38556874	38556884	WILDTYPE__Antisense.flip.sense__chr5:38556814..38556928,+__692.1.0.0	0	+	chr5	38556874	38556884	Hes1	9.88112	+
chr5	38556874	38556884	FLIPPED__Antisense.flip.antisense__chr5:38556814..38556928,-__2705.1.0.0	0	-	chr5	38556874	38556884	Tcfl5	10.6694	-
chr5	38556874	38556884	WILDTYPE__Antisense.flip.sense__chr5:38556814..38556928,+__692.1.0.0	0	+	chr5	38556874	38556884	Tcfl5	10.6694	-
chr5	38556876	38556887	FLIPPED__Antisense.flip.antisense__chr5:38556814..38556928,-__2705.1.0.0	0	-	chr5	38556876	38556887	NRF1	12.0364	+
chr5	38556876	38556887	WILDTYPE__Antisense.flip.sense__chr5:38556814..38556928,+__692.1.0.0	0	+	chr5	38556876	38556887	NRF1	12.0364	-
chr5	38556877	38556892	FLIPPED__Antisense.flip.antisense__chr5:38556814..38556928,-__2705.1.0.0	0	-	chr5	38556877	38556892	EGR3	5.39655	-
chr5	38556877	38556892	WILDTYPE__Antisense.flip.sense__chr5:38556814..38556928,+__692.1.0.0	0	+	chr5	38556877	38556892	EGR3	5.39655	+
chr5	38556878	38556889	FLIPPED__Antisense.flip.antisense__chr5:38556814..38556928,-__2705.1.0.0	0	-	chr5	38556878	38556889	NRF1	15.5273	+
chr5	38556878	38556889	WILDTYPE__Antisense.flip.sense__chr5:38556814..38556928,+__692.1.0.0	0	+	chr5	38556878	38556889	NRF1	15.5273	-
chr5	38556879	38556890	FLIPPED__Antisense.flip.antisense__chr5:38556814..38556928,-__2705.1.0.0	0	-	chr5	38556879	38556890	EGR2	9.39655	-
chr5	38556879	38556890	WILDTYPE__Antisense.flip.sense__chr5:38556814..38556928,+__692.1.0.0	0	+	chr5	38556879	38556890	EGR2	9.39655	+
chr5	38556879	38556890	FLIPPED__Antisense.flip.antisense__chr5:38556814..38556928,-__2705.1.0.0	0	-	chr5	38556879	38556890	NRF1	16.1455	-
chr5	38556879	38556890	WILDTYPE__Antisense.flip.sense__chr5:38556814..38556928,+__692.1.0.0	0	+	chr5	38556879	38556890	NRF1	16.1455	+
chr5	38556881	38556892	FLIPPED__Antisense.flip.antisense__chr5:38556814..38556928,-__2705.1.0.0	0	-	chr5	38556881	38556892	NRF1	10.6727	-
chr5	38556881	38556892	WILDTYPE__Antisense.flip.sense__chr5:38556814..38556928,+__692.1.0.0	0	+	chr5	38556881	38556892	NRF1	10.6727	+
chr5	38556883	38556894	FLIPPED__Antisense.flip.antisense__chr5:38556814..38556928,-__2705.1.0.0	0	-	chr5	38556883	38556894	NRF1	11.8727	-
chr5	38556883	38556894	WILDTYPE__Antisense.flip.sense__chr5:38556814..38556928,+__692.1.0.0	0	+	chr5	38556883	38556894	NRF1	11.8727	+
chr5	38556884	38556895	FLIPPED__Antisense.flip.antisense__chr5:38556814..38556928,-__2705.1.0.0	0	-	chr5	38556884	38556895	NRF1	11.8727	+
chr5	38556884	38556895	WILDTYPE__Antisense.flip.sense__chr5:38556814..38556928,+__692.1.0.0	0	+	chr5	38556884	38556895	NRF1	11.8727	-
chr5	38556884	38556894	FLIPPED__Antisense.flip.antisense__chr5:38556814..38556928,-__2705.1.0.0	0	-	chr5	38556884	38556894	Tcfl5	10.1452	-
chr5	38556884	38556894	WILDTYPE__Antisense.flip.sense__chr5:38556814..38556928,+__692.1.0.0	0	+	chr5	38556884	38556894	Tcfl5	10.1452	-
chr5	38556888	38556899	FLIPPED__Antisense.flip.antisense__chr5:38556814..38556928,-__2705.1.0.0	0	-	chr5	38556888	38556899	NRF1	11.4364	+
chr5	38556888	38556899	WILDTYPE__Antisense.flip.sense__chr5:38556814..38556928,+__692.1.0.0	0	+	chr5	38556888	38556899	NRF1	11.4364	-
chr5	38556904	38556918	FLIPPED__Antisense.flip.antisense__chr5:38556814..38556928,-__2705.1.0.0	0	-	chr5	38556904	38556918	EGR1	10.1538	+
chr5	38556904	38556918	WILDTYPE__Antisense.flip.sense__chr5:38556814..38556928,+__692.1.0.0	0	+	chr5	38556904	38556918	EGR1	10.1538	-
chr5	38845849	38845864	WILDTYPE_SNP_INDIV__Lincrna.flip.sense__chr5:38845829..38845943,-__693.1.1.0	0	-	chr5	38845849	38845864	STAT1::STAT2	9.63636	-
chr5	38845850	38845865	WILDTYPE_SNP_INDIV__Lincrna.flip.sense__chr5:38845829..38845943,-__693.1.1.0	0	-	chr5	38845850	38845865	STAT1::STAT2	9.40909	-
chr5	38845850	38845865	FLIPPED__Lincrna.flip.antisense__chr5:38845829..38845943,+__2409.1.0.0	0	+	chr5	38845850	38845865	STAT1::STAT2	9.10606	+
chr5	38845850	38845865	WILDTYPE_BUT_HAS_SNP__Lincrna.flip.sense__chr5:38845829..38845943,-__693.1.0.0	0	-	chr5	38845850	38845865	STAT1::STAT2	9.10606	-
chr5	38845852	38845866	WILDTYPE_SNP_INDIV__Lincrna.flip.sense__chr5:38845829..38845943,-__693.1.1.0	0	-	chr5	38845852	38845866	IRF7	13.1452	+
chr5	38845852	38845866	FLIPPED__Lincrna.flip.antisense__chr5:38845829..38845943,+__2409.1.0.0	0	+	chr5	38845852	38845866	IRF7	12.5968	-
chr5	38845852	38845866	WILDTYPE_BUT_HAS_SNP__Lincrna.flip.sense__chr5:38845829..38845943,-__693.1.0.0	0	-	chr5	38845852	38845866	IRF7	12.5968	+
chr5	38845852	38845866	FLIPPED__Lincrna.flip.antisense__chr5:38845829..38845943,+__2409.1.0.0	0	+	chr5	38845852	38845866	IRF8	5.61818	-
chr5	38845852	38845866	WILDTYPE_BUT_HAS_SNP__Lincrna.flip.sense__chr5:38845829..38845943,-__693.1.0.0	0	-	chr5	38845852	38845866	IRF8	5.61818	+
chr5	38845852	38845866	WILDTYPE_SNP_INDIV__Lincrna.flip.sense__chr5:38845829..38845943,-__693.1.1.0	0	-	chr5	38845852	38845866	IRF8	-1.43636	+
chr5	38845852	38845867	FLIPPED__Lincrna.flip.antisense__chr5:38845829..38845943,+__2409.1.0.0	0	+	chr5	38845852	38845867	IRF9	3.87273	-
chr5	38845852	38845867	WILDTYPE_BUT_HAS_SNP__Lincrna.flip.sense__chr5:38845829..38845943,-__693.1.0.0	0	-	chr5	38845852	38845867	IRF9	3.87273	+
chr5	38845852	38845867	WILDTYPE_SNP_INDIV__Lincrna.flip.sense__chr5:38845829..38845943,-__693.1.1.0	0	-	chr5	38845852	38845867	IRF9	-2.74545	+
chr5	38845858	38845868	WILDTYPE_SNP_INDIV__Lincrna.flip.sense__chr5:38845829..38845943,-__693.1.1.0	0	-	chr5	38845858	38845868	NFAT5	10.9516	-
chr5	38845859	38845877	FLIPPED__Lincrna.flip.antisense__chr5:38845829..38845943,+__2409.1.0.0	0	+	chr5	38845859	38845877	EWSR1-FLI1	-15.4737	-
chr5	38845859	38845877	WILDTYPE_BUT_HAS_SNP__Lincrna.flip.sense__chr5:38845829..38845943,-__693.1.0.0	0	-	chr5	38845859	38845877	EWSR1-FLI1	-15.4737	+
chr5	38845859	38845877	WILDTYPE_SNP_INDIV__Lincrna.flip.sense__chr5:38845829..38845943,-__693.1.1.0	0	-	chr5	38845859	38845877	EWSR1-FLI1	-15.75	+
chr5	38845859	38845866	WILDTYPE_SNP_INDIV__Lincrna.flip.sense__chr5:38845829..38845943,-__693.1.1.0	0	-	chr5	38845859	38845866	NFATC2	12.2022	-
chr5	38845868	38845889	FLIPPED__Lincrna.flip.antisense__chr5:38845829..38845943,+__2409.1.0.0	0	+	chr5	38845868	38845889	ZNF263	10.6122	-
chr5	38845868	38845889	WILDTYPE_BUT_HAS_SNP__Lincrna.flip.sense__chr5:38845829..38845943,-__693.1.0.0	0	-	chr5	38845868	38845889	ZNF263	10.6122	+
chr5	38845868	38845889	WILDTYPE_SNP_INDIV__Lincrna.flip.sense__chr5:38845829..38845943,-__693.1.1.0	0	-	chr5	38845868	38845889	ZNF263	10.6122	+
chr5	38845871	38845885	FLIPPED__Lincrna.flip.antisense__chr5:38845829..38845943,+__2409.1.0.0	0	+	chr5	38845871	38845885	Zfx	12.9697	+
chr5	38845871	38845885	WILDTYPE_BUT_HAS_SNP__Lincrna.flip.sense__chr5:38845829..38845943,-__693.1.0.0	0	-	chr5	38845871	38845885	Zfx	12.9697	-
chr5	38845871	38845885	WILDTYPE_SNP_INDIV__Lincrna.flip.sense__chr5:38845829..38845943,-__693.1.1.0	0	-	chr5	38845871	38845885	Zfx	12.9697	-
chr5	38845877	38845891	FLIPPED__Lincrna.flip.antisense__chr5:38845829..38845943,+__2409.1.0.0	0	+	chr5	38845877	38845891	Zfx	10.9545	-
chr5	38845877	38845891	WILDTYPE_BUT_HAS_SNP__Lincrna.flip.sense__chr5:38845829..38845943,-__693.1.0.0	0	-	chr5	38845877	38845891	Zfx	10.9545	+
chr5	38845877	38845891	WILDTYPE_SNP_INDIV__Lincrna.flip.sense__chr5:38845829..38845943,-__693.1.1.0	0	-	chr5	38845877	38845891	Zfx	10.9545	+
chr5	38845880	38845890	FLIPPED__Lincrna.flip.antisense__chr5:38845829..38845943,+__2409.1.0.0	0	+	chr5	38845880	38845890	KLF5	10.9388	+
chr5	38845880	38845890	WILDTYPE_BUT_HAS_SNP__Lincrna.flip.sense__chr5:38845829..38845943,-__693.1.0.0	0	-	chr5	38845880	38845890	KLF5	10.9388	-
chr5	38845880	38845890	WILDTYPE_SNP_INDIV__Lincrna.flip.sense__chr5:38845829..38845943,-__693.1.1.0	0	-	chr5	38845880	38845890	KLF5	10.9388	-
chr5	38845880	38845892	FLIPPED__Lincrna.flip.antisense__chr5:38845829..38845943,+__2409.1.0.0	0	+	chr5	38845880	38845892	SP8	10.5526	+
chr5	38845880	38845892	WILDTYPE_BUT_HAS_SNP__Lincrna.flip.sense__chr5:38845829..38845943,-__693.1.0.0	0	-	chr5	38845880	38845892	SP8	10.5526	-
chr5	38845880	38845892	WILDTYPE_SNP_INDIV__Lincrna.flip.sense__chr5:38845829..38845943,-__693.1.1.0	0	-	chr5	38845880	38845892	SP8	10.5526	-
chr5	38845880	38845901	FLIPPED__Lincrna.flip.antisense__chr5:38845829..38845943,+__2409.1.0.0	0	+	chr5	38845880	38845901	ZNF263	13.8776	-
chr5	38845880	38845901	WILDTYPE_BUT_HAS_SNP__Lincrna.flip.sense__chr5:38845829..38845943,-__693.1.0.0	0	-	chr5	38845880	38845901	ZNF263	13.8776	+
chr5	38845880	38845901	WILDTYPE_SNP_INDIV__Lincrna.flip.sense__chr5:38845829..38845943,-__693.1.1.0	0	-	chr5	38845880	38845901	ZNF263	13.8776	+
chr5	38845882	38845903	FLIPPED__Lincrna.flip.antisense__chr5:38845829..38845943,+__2409.1.0.0	0	+	chr5	38845882	38845903	ZNF263	10.5102	-
chr5	38845882	38845903	WILDTYPE_BUT_HAS_SNP__Lincrna.flip.sense__chr5:38845829..38845943,-__693.1.0.0	0	-	chr5	38845882	38845903	ZNF263	10.5102	+
chr5	38845882	38845903	WILDTYPE_SNP_INDIV__Lincrna.flip.sense__chr5:38845829..38845943,-__693.1.1.0	0	-	chr5	38845882	38845903	ZNF263	10.5102	+
chr5	38845885	38845906	FLIPPED__Lincrna.flip.antisense__chr5:38845829..38845943,+__2409.1.0.0	0	+	chr5	38845885	38845906	ZNF263	9.69388	-
chr5	38845885	38845906	WILDTYPE_BUT_HAS_SNP__Lincrna.flip.sense__chr5:38845829..38845943,-__693.1.0.0	0	-	chr5	38845885	38845906	ZNF263	9.69388	+
chr5	38845885	38845906	WILDTYPE_SNP_INDIV__Lincrna.flip.sense__chr5:38845829..38845943,-__693.1.1.0	0	-	chr5	38845885	38845906	ZNF263	9.69388	+
chr5	38845886	38845897	FLIPPED__Lincrna.flip.antisense__chr5:38845829..38845943,+__2409.1.0.0	0	+	chr5	38845886	38845897	Gabpa	11.3279	-
chr5	38845886	38845897	WILDTYPE_BUT_HAS_SNP__Lincrna.flip.sense__chr5:38845829..38845943,-__693.1.0.0	0	-	chr5	38845886	38845897	Gabpa	11.3279	+
chr5	38845886	38845897	WILDTYPE_SNP_INDIV__Lincrna.flip.sense__chr5:38845829..38845943,-__693.1.1.0	0	-	chr5	38845886	38845897	Gabpa	11.3279	+
chr5	38845887	38845898	FLIPPED__Lincrna.flip.antisense__chr5:38845829..38845943,+__2409.1.0.0	0	+	chr5	38845887	38845898	ELK4	12.0182	+
chr5	38845887	38845898	WILDTYPE_BUT_HAS_SNP__Lincrna.flip.sense__chr5:38845829..38845943,-__693.1.0.0	0	-	chr5	38845887	38845898	ELK4	12.0182	-
chr5	38845887	38845898	WILDTYPE_SNP_INDIV__Lincrna.flip.sense__chr5:38845829..38845943,-__693.1.1.0	0	-	chr5	38845887	38845898	ELK4	12.0182	-
chr5	38845888	38845900	FLIPPED__Lincrna.flip.antisense__chr5:38845829..38845943,+__2409.1.0.0	0	+	chr5	38845888	38845900	ELF4	9.06557	-
chr5	38845888	38845900	WILDTYPE_BUT_HAS_SNP__Lincrna.flip.sense__chr5:38845829..38845943,-__693.1.0.0	0	-	chr5	38845888	38845900	ELF4	9.06557	+
chr5	38845888	38845900	WILDTYPE_SNP_INDIV__Lincrna.flip.sense__chr5:38845829..38845943,-__693.1.1.0	0	-	chr5	38845888	38845900	ELF4	9.06557	+
chr5	38845888	38845899	FLIPPED__Lincrna.flip.antisense__chr5:38845829..38845943,+__2409.1.0.0	0	+	chr5	38845888	38845899	ELF5	12.4364	-
chr5	38845888	38845899	WILDTYPE_BUT_HAS_SNP__Lincrna.flip.sense__chr5:38845829..38845943,-__693.1.0.0	0	-	chr5	38845888	38845899	ELF5	12.4364	+
chr5	38845888	38845899	WILDTYPE_SNP_INDIV__Lincrna.flip.sense__chr5:38845829..38845943,-__693.1.1.0	0	-	chr5	38845888	38845899	ELF5	12.4364	+
chr5	38845888	38845899	FLIPPED__Lincrna.flip.antisense__chr5:38845829..38845943,+__2409.1.0.0	0	+	chr5	38845888	38845899	ETV2	9.54098	-
chr5	38845888	38845899	WILDTYPE_BUT_HAS_SNP__Lincrna.flip.sense__chr5:38845829..38845943,-__693.1.0.0	0	-	chr5	38845888	38845899	ETV2	9.54098	+
chr5	38845888	38845899	WILDTYPE_SNP_INDIV__Lincrna.flip.sense__chr5:38845829..38845943,-__693.1.1.0	0	-	chr5	38845888	38845899	ETV2	9.54098	+
chr5	38845888	38845898	FLIPPED__Lincrna.flip.antisense__chr5:38845829..38845943,+__2409.1.0.0	0	+	chr5	38845888	38845898	ETV6	13.9615	-
chr5	38845888	38845898	WILDTYPE_BUT_HAS_SNP__Lincrna.flip.sense__chr5:38845829..38845943,-__693.1.0.0	0	-	chr5	38845888	38845898	ETV6	13.9615	+
chr5	38845888	38845898	WILDTYPE_SNP_INDIV__Lincrna.flip.sense__chr5:38845829..38845943,-__693.1.1.0	0	-	chr5	38845888	38845898	ETV6	13.9615	+
chr5	38845888	38845902	FLIPPED__Lincrna.flip.antisense__chr5:38845829..38845943,+__2409.1.0.0	0	+	chr5	38845888	38845902	SPI1	11.2182	-
chr5	38845888	38845902	WILDTYPE_BUT_HAS_SNP__Lincrna.flip.sense__chr5:38845829..38845943,-__693.1.0.0	0	-	chr5	38845888	38845902	SPI1	11.2182	+
chr5	38845888	38845902	WILDTYPE_SNP_INDIV__Lincrna.flip.sense__chr5:38845829..38845943,-__693.1.1.0	0	-	chr5	38845888	38845902	SPI1	11.2182	+
chr5	38845888	38845902	FLIPPED__Lincrna.flip.antisense__chr5:38845829..38845943,+__2409.1.0.0	0	+	chr5	38845888	38845902	SPIC	12.3239	-
chr5	38845888	38845902	WILDTYPE_BUT_HAS_SNP__Lincrna.flip.sense__chr5:38845829..38845943,-__693.1.0.0	0	-	chr5	38845888	38845902	SPIC	12.3239	+
chr5	38845888	38845902	WILDTYPE_SNP_INDIV__Lincrna.flip.sense__chr5:38845829..38845943,-__693.1.1.0	0	-	chr5	38845888	38845902	SPIC	12.3239	+
chr5	38845891	38845898	FLIPPED__Lincrna.flip.antisense__chr5:38845829..38845943,+__2409.1.0.0	0	+	chr5	38845891	38845898	SPIB	11.2333	-
chr5	38845891	38845898	WILDTYPE_BUT_HAS_SNP__Lincrna.flip.sense__chr5:38845829..38845943,-__693.1.0.0	0	-	chr5	38845891	38845898	SPIB	11.2333	+
chr5	38845891	38845898	WILDTYPE_SNP_INDIV__Lincrna.flip.sense__chr5:38845829..38845943,-__693.1.1.0	0	-	chr5	38845891	38845898	SPIB	11.2333	+
chr5	38845906	38845915	FLIPPED__Lincrna.flip.antisense__chr5:38845829..38845943,+__2409.1.0.0	0	+	chr5	38845906	38845915	Hic1	10.8846	+
chr5	38845906	38845915	WILDTYPE_BUT_HAS_SNP__Lincrna.flip.sense__chr5:38845829..38845943,-__693.1.0.0	0	-	chr5	38845906	38845915	Hic1	10.8846	-
chr5	38845906	38845915	WILDTYPE_SNP_INDIV__Lincrna.flip.sense__chr5:38845829..38845943,-__693.1.1.0	0	-	chr5	38845906	38845915	Hic1	10.8846	-
chr5	38845906	38845915	FLIPPED__Lincrna.flip.antisense__chr5:38845829..38845943,+__2409.1.0.0	0	+	chr5	38845906	38845915	HIC2	12.2182	+
chr5	38845906	38845915	WILDTYPE_BUT_HAS_SNP__Lincrna.flip.sense__chr5:38845829..38845943,-__693.1.0.0	0	-	chr5	38845906	38845915	HIC2	12.2182	-
chr5	38845906	38845915	WILDTYPE_SNP_INDIV__Lincrna.flip.sense__chr5:38845829..38845943,-__693.1.1.0	0	-	chr5	38845906	38845915	HIC2	12.2182	-
chr5	38845908	38845923	FLIPPED__Lincrna.flip.antisense__chr5:38845829..38845943,+__2409.1.0.0	0	+	chr5	38845908	38845923	EGR3	5.75862	+
chr5	38845908	38845923	WILDTYPE_BUT_HAS_SNP__Lincrna.flip.sense__chr5:38845829..38845943,-__693.1.0.0	0	-	chr5	38845908	38845923	EGR3	5.75862	-
chr5	38845908	38845923	WILDTYPE_SNP_INDIV__Lincrna.flip.sense__chr5:38845829..38845943,-__693.1.1.0	0	-	chr5	38845908	38845923	EGR3	5.75862	-
chr5	38845908	38845924	FLIPPED__Lincrna.flip.antisense__chr5:38845829..38845943,+__2409.1.0.0	0	+	chr5	38845908	38845924	EGR4	11.6182	+
chr5	38845908	38845924	WILDTYPE_BUT_HAS_SNP__Lincrna.flip.sense__chr5:38845829..38845943,-__693.1.0.0	0	-	chr5	38845908	38845924	EGR4	11.6182	-
chr5	38845908	38845924	WILDTYPE_SNP_INDIV__Lincrna.flip.sense__chr5:38845829..38845943,-__693.1.1.0	0	-	chr5	38845908	38845924	EGR4	11.6182	-
chr5	38845910	38845921	FLIPPED__Lincrna.flip.antisense__chr5:38845829..38845943,+__2409.1.0.0	0	+	chr5	38845910	38845921	NRF1	9.25455	+
chr5	38845910	38845921	WILDTYPE_BUT_HAS_SNP__Lincrna.flip.sense__chr5:38845829..38845943,-__693.1.0.0	0	-	chr5	38845910	38845921	NRF1	9.25455	-
chr5	38845910	38845921	WILDTYPE_SNP_INDIV__Lincrna.flip.sense__chr5:38845829..38845943,-__693.1.1.0	0	-	chr5	38845910	38845921	NRF1	9.25455	-
chr5	38845914	38845923	FLIPPED__Lincrna.flip.antisense__chr5:38845829..38845943,+__2409.1.0.0	0	+	chr5	38845914	38845923	THAP1	11	+
chr5	38845914	38845923	WILDTYPE_BUT_HAS_SNP__Lincrna.flip.sense__chr5:38845829..38845943,-__693.1.0.0	0	-	chr5	38845914	38845923	THAP1	11	-
chr5	38845914	38845923	WILDTYPE_SNP_INDIV__Lincrna.flip.sense__chr5:38845829..38845943,-__693.1.1.0	0	-	chr5	38845914	38845923	THAP1	11	-
chr5	40410484	40410505	WILDTYPE__Enhancer.noflip.NA__chr5:40410478..40410592,+__1969.1.0.0	0	+	chr5	40410484	40410505	ZNF263	9.28571	-
chr5	40410487	40410508	WILDTYPE__Enhancer.noflip.NA__chr5:40410478..40410592,+__1969.1.0.0	0	+	chr5	40410487	40410508	ZNF263	9.06122	-
chr5	40410511	40410525	WILDTYPE_BUT_HAS_SNP__Enhancer.noflip.NA__chr5:40410488..40410602,-__2262.1.0.0	0	-	chr5	40410511	40410525	CREB3	10.2143	-
chr5	40410511	40410525	WILDTYPE__Enhancer.noflip.NA__chr5:40410478..40410592,+__1969.1.0.0	0	+	chr5	40410511	40410525	CREB3	10.2143	+
chr5	40410511	40410525	WILDTYPE_SNP_INDIV__Enhancer.noflip.NA__chr5:40410488..40410602,-__2262.1.1.0	0	-	chr5	40410511	40410525	CREB3	10.2143	-
chr5	40410512	40410523	WILDTYPE_BUT_HAS_SNP__Enhancer.noflip.NA__chr5:40410488..40410602,-__2262.1.0.0	0	-	chr5	40410512	40410523	Esrra	9.58182	-
chr5	40410512	40410523	WILDTYPE__Enhancer.noflip.NA__chr5:40410478..40410592,+__1969.1.0.0	0	+	chr5	40410512	40410523	Esrra	9.58182	+
chr5	40410512	40410523	WILDTYPE_SNP_INDIV__Enhancer.noflip.NA__chr5:40410488..40410602,-__2262.1.1.0	0	-	chr5	40410512	40410523	Esrra	9.58182	-
chr5	40410515	40410532	WILDTYPE_BUT_HAS_SNP__Enhancer.noflip.NA__chr5:40410488..40410602,-__2262.1.0.0	0	-	chr5	40410515	40410532	Rarg(var.2)	-5.56364	-
chr5	40410515	40410532	WILDTYPE__Enhancer.noflip.NA__chr5:40410478..40410592,+__1969.1.0.0	0	+	chr5	40410515	40410532	Rarg(var.2)	-5.56364	+
chr5	40410515	40410532	WILDTYPE_SNP_INDIV__Enhancer.noflip.NA__chr5:40410488..40410602,-__2262.1.1.0	0	-	chr5	40410515	40410532	Rarg(var.2)	-5.56364	-
chr5	40410516	40410524	WILDTYPE_BUT_HAS_SNP__Enhancer.noflip.NA__chr5:40410488..40410602,-__2262.1.0.0	0	-	chr5	40410516	40410524	Atf3	11.918	+
chr5	40410516	40410524	WILDTYPE__Enhancer.noflip.NA__chr5:40410478..40410592,+__1969.1.0.0	0	+	chr5	40410516	40410524	Atf3	11.918	-
chr5	40410516	40410524	WILDTYPE_SNP_INDIV__Enhancer.noflip.NA__chr5:40410488..40410602,-__2262.1.1.0	0	-	chr5	40410516	40410524	Atf3	11.918	+
chr5	40410552	40410563	WILDTYPE_BUT_HAS_SNP__Enhancer.noflip.NA__chr5:40410488..40410602,-__2262.1.0.0	0	-	chr5	40410552	40410563	Spz1	16.1091	-
chr5	40410552	40410563	WILDTYPE__Enhancer.noflip.NA__chr5:40410478..40410592,+__1969.1.0.0	0	+	chr5	40410552	40410563	Spz1	16.1091	+
chr5	40410552	40410563	WILDTYPE_SNP_INDIV__Enhancer.noflip.NA__chr5:40410488..40410602,-__2262.1.1.0	0	-	chr5	40410552	40410563	Spz1	16.1091	-
chr5	40410562	40410570	WILDTYPE_BUT_HAS_SNP__Enhancer.noflip.NA__chr5:40410488..40410602,-__2262.1.0.0	0	-	chr5	40410562	40410570	Pax2	9.71111	+
chr5	40410562	40410570	WILDTYPE__Enhancer.noflip.NA__chr5:40410478..40410592,+__1969.1.0.0	0	+	chr5	40410562	40410570	Pax2	9.71111	-
chr5	40410562	40410570	WILDTYPE_SNP_INDIV__Enhancer.noflip.NA__chr5:40410488..40410602,-__2262.1.1.0	0	-	chr5	40410562	40410570	Pax2	9.71111	+
chr5	40410564	40410578	WILDTYPE_BUT_HAS_SNP__Enhancer.noflip.NA__chr5:40410488..40410602,-__2262.1.0.0	0	-	chr5	40410564	40410578	RORA(var.2)	17.2135	+
chr5	40410564	40410578	WILDTYPE__Enhancer.noflip.NA__chr5:40410478..40410592,+__1969.1.0.0	0	+	chr5	40410564	40410578	RORA(var.2)	17.2135	-
chr5	40410564	40410578	WILDTYPE_SNP_INDIV__Enhancer.noflip.NA__chr5:40410488..40410602,-__2262.1.1.0	0	-	chr5	40410564	40410578	RORA(var.2)	17.2135	+
chr5	40410565	40410575	WILDTYPE_BUT_HAS_SNP__Enhancer.noflip.NA__chr5:40410488..40410602,-__2262.1.0.0	0	-	chr5	40410565	40410575	RORA	13.5506	+
chr5	40410565	40410575	WILDTYPE__Enhancer.noflip.NA__chr5:40410478..40410592,+__1969.1.0.0	0	+	chr5	40410565	40410575	RORA	13.5506	-
chr5	40410565	40410575	WILDTYPE_SNP_INDIV__Enhancer.noflip.NA__chr5:40410488..40410602,-__2262.1.1.0	0	-	chr5	40410565	40410575	RORA	13.5506	+
chr5	40487160	40487174	WILDTYPE_BUT_HAS_SNP__Enhancer.noflip.NA__chr5:40487152..40487266,-__2263.1.0.0	0	-	chr5	40487160	40487174	SPI1	8.2	-
chr5	40487160	40487174	WILDTYPE_SNP_INDIV__Enhancer.noflip.NA__chr5:40487152..40487266,-__2263.1.1.0	0	-	chr5	40487160	40487174	SPI1	8.2	-
chr5	40487177	40487188	WILDTYPE_SNP_INDIV__Enhancer.noflip.NA__chr5:40487152..40487266,-__2263.1.1.0	0	-	chr5	40487177	40487188	RUNX1	12.2759	+
chr5	40487177	40487187	WILDTYPE_SNP_INDIV__Enhancer.noflip.NA__chr5:40487152..40487266,-__2263.1.1.0	0	-	chr5	40487177	40487187	RUNX3	12.2692	-
chr5	40487181	40487196	WILDTYPE_BUT_HAS_SNP__Enhancer.noflip.NA__chr5:40487152..40487266,-__2263.1.0.0	0	-	chr5	40487181	40487196	Sox1	2.2931	+
chr5	40487181	40487196	WILDTYPE_BUT_HAS_SNP__Enhancer.noflip.NA__chr5:40487152..40487266,-__2263.1.0.0	0	-	chr5	40487181	40487196	Sox11	-5.6	+
chr5	40487181	40487196	WILDTYPE_BUT_HAS_SNP__Enhancer.noflip.NA__chr5:40487152..40487266,-__2263.1.0.0	0	-	chr5	40487181	40487196	SOX21	5.69388	+
chr5	40487181	40487197	WILDTYPE_BUT_HAS_SNP__Enhancer.noflip.NA__chr5:40487152..40487266,-__2263.1.0.0	0	-	chr5	40487181	40487197	SOX4	-9.90909	+
chr5	40487186	40487201	WILDTYPE_BUT_HAS_SNP__Enhancer.noflip.NA__chr5:40487152..40487266,-__2263.1.0.0	0	-	chr5	40487186	40487201	MEF2C	13.8814	+
chr5	40487186	40487201	WILDTYPE_SNP_INDIV__Enhancer.noflip.NA__chr5:40487152..40487266,-__2263.1.1.0	0	-	chr5	40487186	40487201	MEF2C	13.1864	+
chr5	40487187	40487199	WILDTYPE_BUT_HAS_SNP__Enhancer.noflip.NA__chr5:40487152..40487266,-__2263.1.0.0	0	-	chr5	40487187	40487199	MEF2A	10.5484	+
chr5	40487187	40487199	WILDTYPE_SNP_INDIV__Enhancer.noflip.NA__chr5:40487152..40487266,-__2263.1.1.0	0	-	chr5	40487187	40487199	MEF2A	10.5484	+
chr5	40487226	40487238	WILDTYPE_BUT_HAS_SNP__Enhancer.noflip.NA__chr5:40487152..40487266,-__2263.1.0.0	0	-	chr5	40487226	40487238	GLI2	12.2069	+
chr5	40487226	40487238	WILDTYPE_SNP_INDIV__Enhancer.noflip.NA__chr5:40487152..40487266,-__2263.1.1.0	0	-	chr5	40487226	40487238	GLI2	12.2069	+
chr5	40487230	40487245	WILDTYPE_BUT_HAS_SNP__Enhancer.noflip.NA__chr5:40487152..40487266,-__2263.1.0.0	0	-	chr5	40487230	40487245	Nr2f6(var.2)	-6.51429	-
chr5	40487230	40487245	WILDTYPE_BUT_HAS_SNP__Enhancer.noflip.NA__chr5:40487230..40487344,+__1970.1.0.0	0	+	chr5	40487230	40487245	Nr2f6(var.2)	-6.51429	+
chr5	40487230	40487245	WILDTYPE_SNP_INDIV__Enhancer.noflip.NA__chr5:40487152..40487266,-__2263.1.1.0	0	-	chr5	40487230	40487245	Nr2f6(var.2)	-6.51429	-
chr5	40487230	40487245	WILDTYPE_SNP_INDIV__Enhancer.noflip.NA__chr5:40487230..40487344,+__1970.1.1.0	0	+	chr5	40487230	40487245	Nr2f6(var.2)	-6.51429	+
chr5	40487232	40487242	WILDTYPE_BUT_HAS_SNP__Enhancer.noflip.NA__chr5:40487152..40487266,-__2263.1.0.0	0	-	chr5	40487232	40487242	Mitf	10.898	-
chr5	40487232	40487242	WILDTYPE_BUT_HAS_SNP__Enhancer.noflip.NA__chr5:40487230..40487344,+__1970.1.0.0	0	+	chr5	40487232	40487242	Mitf	10.898	+
chr5	40487232	40487242	WILDTYPE_SNP_INDIV__Enhancer.noflip.NA__chr5:40487152..40487266,-__2263.1.1.0	0	-	chr5	40487232	40487242	Mitf	10.898	-
chr5	40487232	40487242	WILDTYPE_SNP_INDIV__Enhancer.noflip.NA__chr5:40487230..40487344,+__1970.1.1.0	0	+	chr5	40487232	40487242	Mitf	10.898	+
chr5	40487232	40487243	WILDTYPE_BUT_HAS_SNP__Enhancer.noflip.NA__chr5:40487152..40487266,-__2263.1.0.0	0	-	chr5	40487232	40487243	USF1	13.898	+
chr5	40487232	40487243	WILDTYPE_BUT_HAS_SNP__Enhancer.noflip.NA__chr5:40487230..40487344,+__1970.1.0.0	0	+	chr5	40487232	40487243	USF1	13.898	-
chr5	40487232	40487243	WILDTYPE_SNP_INDIV__Enhancer.noflip.NA__chr5:40487152..40487266,-__2263.1.1.0	0	-	chr5	40487232	40487243	USF1	13.898	+
chr5	40487232	40487243	WILDTYPE_SNP_INDIV__Enhancer.noflip.NA__chr5:40487230..40487344,+__1970.1.1.0	0	+	chr5	40487232	40487243	USF1	13.898	-
chr5	40487232	40487243	WILDTYPE_BUT_HAS_SNP__Enhancer.noflip.NA__chr5:40487152..40487266,-__2263.1.0.0	0	-	chr5	40487232	40487243	USF2	13.3469	+
chr5	40487232	40487243	WILDTYPE_BUT_HAS_SNP__Enhancer.noflip.NA__chr5:40487230..40487344,+__1970.1.0.0	0	+	chr5	40487232	40487243	USF2	13.3469	-
chr5	40487232	40487243	WILDTYPE_SNP_INDIV__Enhancer.noflip.NA__chr5:40487152..40487266,-__2263.1.1.0	0	-	chr5	40487232	40487243	USF2	13.3469	+
chr5	40487232	40487243	WILDTYPE_SNP_INDIV__Enhancer.noflip.NA__chr5:40487230..40487344,+__1970.1.1.0	0	+	chr5	40487232	40487243	USF2	13.3469	-
chr5	40487240	40487254	WILDTYPE_BUT_HAS_SNP__Enhancer.noflip.NA__chr5:40487152..40487266,-__2263.1.0.0	0	-	chr5	40487240	40487254	JUN(var.2)	11.0385	-
chr5	40487240	40487254	WILDTYPE_BUT_HAS_SNP__Enhancer.noflip.NA__chr5:40487230..40487344,+__1970.1.0.0	0	+	chr5	40487240	40487254	JUN(var.2)	11.0385	+
chr5	40487240	40487254	WILDTYPE_SNP_INDIV__Enhancer.noflip.NA__chr5:40487152..40487266,-__2263.1.1.0	0	-	chr5	40487240	40487254	JUN(var.2)	11.0385	-
chr5	40487240	40487254	WILDTYPE_SNP_INDIV__Enhancer.noflip.NA__chr5:40487230..40487344,+__1970.1.1.0	0	+	chr5	40487240	40487254	JUN(var.2)	11.0385	+
chr5	40487243	40487254	WILDTYPE_BUT_HAS_SNP__Enhancer.noflip.NA__chr5:40487152..40487266,-__2263.1.0.0	0	-	chr5	40487243	40487254	FOSL2	10.1818	-
chr5	40487243	40487254	WILDTYPE_BUT_HAS_SNP__Enhancer.noflip.NA__chr5:40487230..40487344,+__1970.1.0.0	0	+	chr5	40487243	40487254	FOSL2	10.1818	+
chr5	40487243	40487254	WILDTYPE_SNP_INDIV__Enhancer.noflip.NA__chr5:40487152..40487266,-__2263.1.1.0	0	-	chr5	40487243	40487254	FOSL2	10.1818	-
chr5	40487243	40487254	WILDTYPE_SNP_INDIV__Enhancer.noflip.NA__chr5:40487230..40487344,+__1970.1.1.0	0	+	chr5	40487243	40487254	FOSL2	10.1818	+
chr5	40487243	40487253	WILDTYPE_BUT_HAS_SNP__Enhancer.noflip.NA__chr5:40487152..40487266,-__2263.1.0.0	0	-	chr5	40487243	40487253	Gfi1	11.0122	+
chr5	40487243	40487253	WILDTYPE_BUT_HAS_SNP__Enhancer.noflip.NA__chr5:40487230..40487344,+__1970.1.0.0	0	+	chr5	40487243	40487253	Gfi1	11.0122	-
chr5	40487243	40487253	WILDTYPE_SNP_INDIV__Enhancer.noflip.NA__chr5:40487152..40487266,-__2263.1.1.0	0	-	chr5	40487243	40487253	Gfi1	11.0122	+
chr5	40487243	40487253	WILDTYPE_SNP_INDIV__Enhancer.noflip.NA__chr5:40487230..40487344,+__1970.1.1.0	0	+	chr5	40487243	40487253	Gfi1	11.0122	-
chr5	40487243	40487254	WILDTYPE_BUT_HAS_SNP__Enhancer.noflip.NA__chr5:40487152..40487266,-__2263.1.0.0	0	-	chr5	40487243	40487254	JUNB	10.8367	-
chr5	40487243	40487254	WILDTYPE_BUT_HAS_SNP__Enhancer.noflip.NA__chr5:40487230..40487344,+__1970.1.0.0	0	+	chr5	40487243	40487254	JUNB	10.8367	+
chr5	40487243	40487254	WILDTYPE_SNP_INDIV__Enhancer.noflip.NA__chr5:40487152..40487266,-__2263.1.1.0	0	-	chr5	40487243	40487254	JUNB	10.8367	-
chr5	40487243	40487254	WILDTYPE_SNP_INDIV__Enhancer.noflip.NA__chr5:40487230..40487344,+__1970.1.1.0	0	+	chr5	40487243	40487254	JUNB	10.8367	+
chr5	40487262	40487272	WILDTYPE_BUT_HAS_SNP__Enhancer.noflip.NA__chr5:40487230..40487344,+__1970.1.0.0	0	+	chr5	40487262	40487272	RELA	11.5408	-
chr5	40487263	40487277	WILDTYPE_SNP_INDIV__Enhancer.noflip.NA__chr5:40487230..40487344,+__1970.1.1.0	0	+	chr5	40487263	40487277	RORA(var.2)	16.5169	+
chr5	40487263	40487277	WILDTYPE_BUT_HAS_SNP__Enhancer.noflip.NA__chr5:40487230..40487344,+__1970.1.0.0	0	+	chr5	40487263	40487277	RORA(var.2)	6.13483	+
chr5	40487266	40487276	WILDTYPE_SNP_INDIV__Enhancer.noflip.NA__chr5:40487230..40487344,+__1970.1.1.0	0	+	chr5	40487266	40487276	RORA	12.8539	+
chr5	40487266	40487276	WILDTYPE_BUT_HAS_SNP__Enhancer.noflip.NA__chr5:40487230..40487344,+__1970.1.0.0	0	+	chr5	40487266	40487276	RORA	11.3483	+
chr5	40487275	40487285	WILDTYPE_BUT_HAS_SNP__Enhancer.noflip.NA__chr5:40487230..40487344,+__1970.1.0.0	0	+	chr5	40487275	40487285	BARHL2	10.44	-
chr5	40487275	40487285	WILDTYPE_SNP_INDIV__Enhancer.noflip.NA__chr5:40487230..40487344,+__1970.1.1.0	0	+	chr5	40487275	40487285	BARHL2	10.44	-
chr5	40487279	40487291	WILDTYPE_BUT_HAS_SNP__Enhancer.noflip.NA__chr5:40487230..40487344,+__1970.1.0.0	0	+	chr5	40487279	40487291	MEF2A	8.33871	-
chr5	40487279	40487291	WILDTYPE_SNP_INDIV__Enhancer.noflip.NA__chr5:40487230..40487344,+__1970.1.1.0	0	+	chr5	40487279	40487291	MEF2A	8.33871	-
chr5	40487279	40487291	WILDTYPE_BUT_HAS_SNP__Enhancer.noflip.NA__chr5:40487230..40487344,+__1970.1.0.0	0	+	chr5	40487279	40487291	MEF2B	5.83636	-
chr5	40487279	40487291	WILDTYPE_SNP_INDIV__Enhancer.noflip.NA__chr5:40487230..40487344,+__1970.1.1.0	0	+	chr5	40487279	40487291	MEF2B	5.83636	-
chr5	40487279	40487291	WILDTYPE_BUT_HAS_SNP__Enhancer.noflip.NA__chr5:40487230..40487344,+__1970.1.0.0	0	+	chr5	40487279	40487291	MEF2D	5.05455	-
chr5	40487279	40487291	WILDTYPE_SNP_INDIV__Enhancer.noflip.NA__chr5:40487230..40487344,+__1970.1.1.0	0	+	chr5	40487279	40487291	MEF2D	5.05455	-
chr5	40487330	40487341	WILDTYPE_BUT_HAS_SNP__Enhancer.noflip.NA__chr5:40487230..40487344,+__1970.1.0.0	0	+	chr5	40487330	40487341	NFIL3	10.7475	-
chr5	40487330	40487341	WILDTYPE_SNP_INDIV__Enhancer.noflip.NA__chr5:40487230..40487344,+__1970.1.1.0	0	+	chr5	40487330	40487341	NFIL3	10.7475	-
chr5	43067600	43067621	WILDTYPE__mrna.noflip.NA__chr5:43067583..43067697,+__1317.1.0.0	0	+	chr5	43067600	43067621	REST	5.02041	-
chr5	43067602	43067615	WILDTYPE__mrna.noflip.NA__chr5:43067583..43067697,+__1317.1.0.0	0	+	chr5	43067602	43067615	TFAP2A(var.3)	12.5082	+
chr5	43067602	43067615	WILDTYPE__mrna.noflip.NA__chr5:43067583..43067697,+__1317.1.0.0	0	+	chr5	43067602	43067615	TFAP2B(var.3)	13.8689	+
chr5	43067602	43067615	WILDTYPE__mrna.noflip.NA__chr5:43067583..43067697,+__1317.1.0.0	0	+	chr5	43067602	43067615	TFAP2C(var.3)	12.8793	+
chr5	43067645	43067662	WILDTYPE__mrna.noflip.NA__chr5:43067583..43067697,+__1317.1.0.0	0	+	chr5	43067645	43067662	NR3C1	4.89796	+
chr5	43067645	43067662	WILDTYPE__mrna.noflip.NA__chr5:43067583..43067697,+__1317.1.0.0	0	+	chr5	43067645	43067662	NR3C2	7.3617	+
chr5	43067671	43067687	WILDTYPE__mrna.noflip.NA__chr5:43067583..43067697,+__1317.1.0.0	0	+	chr5	43067671	43067687	GLIS1	-11.2308	-
chr5	43067678	43067693	WILDTYPE__mrna.noflip.NA__chr5:43067583..43067697,+__1317.1.0.0	0	+	chr5	43067678	43067693	PRDM1	10.4909	+
chr5	43602967	43602978	WILDTYPE__Antisense.noflip.NA__chr5:43602955..43603069,-__696.1.0.0	0	-	chr5	43602967	43602978	Myog	13.6735	+
chr5	43602967	43602978	WILDTYPE__Antisense.noflip.NA__chr5:43602955..43603069,-__696.1.0.0	0	-	chr5	43602967	43602978	Tcf12	13.2653	+
chr5	43602968	43602981	WILDTYPE__Antisense.noflip.NA__chr5:43602955..43603069,-__696.1.0.0	0	-	chr5	43602968	43602981	Myod1	13.2449	-
chr5	43602980	43602990	WILDTYPE__Antisense.noflip.NA__chr5:43602955..43603069,-__696.1.0.0	0	-	chr5	43602980	43602990	NFIA	12.4222	+
chr5	43602981	43602990	WILDTYPE__Antisense.noflip.NA__chr5:43602955..43603069,-__696.1.0.0	0	-	chr5	43602981	43602990	NFIX	10.8936	+
chr5	43602993	43603005	WILDTYPE__Antisense.noflip.NA__chr5:43602955..43603069,-__696.1.0.0	0	-	chr5	43602993	43603005	PBX1	12.2755	+
chr5	43602994	43603002	WILDTYPE__Antisense.noflip.NA__chr5:43602955..43603069,-__696.1.0.0	0	-	chr5	43602994	43603002	Dux	12.0656	+
chr5	43603012	43603023	WILDTYPE__Antisense.noflip.NA__chr5:43602955..43603069,-__696.1.0.0	0	-	chr5	43603012	43603023	E2F6	11	-
chr5	43603022	43603034	WILDTYPE__Antisense.noflip.NA__chr5:43602955..43603069,-__696.1.0.0	0	-	chr5	43603022	43603034	HINFP	12.7424	+
chr5	43603023	43603037	WILDTYPE__Antisense.noflip.NA__chr5:43602955..43603069,-__696.1.0.0	0	-	chr5	43603023	43603037	EGR1	11.3077	+
chr5	43603031	43603045	WILDTYPE__Antisense.noflip.NA__chr5:43602955..43603069,-__696.1.0.0	0	-	chr5	43603031	43603045	GLIS2	7.44262	+
chr5	43603038	43603057	WILDTYPE__Antisense.noflip.NA__chr5:43602955..43603069,-__696.1.0.0	0	-	chr5	43603038	43603057	PAX5	12.0806	-
chr5	43603041	43603052	WILDTYPE__Antisense.noflip.NA__chr5:43602955..43603069,-__696.1.0.0	0	-	chr5	43603041	43603052	TFAP2A	10.9091	-
chr5	43603041	43603052	WILDTYPE__Antisense.noflip.NA__chr5:43602955..43603069,-__696.1.0.0	0	-	chr5	43603041	43603052	TFAP2B(var.2)	10.5818	-
chr5	43603046	43603060	WILDTYPE__Antisense.noflip.NA__chr5:43602955..43603069,-__696.1.0.0	0	-	chr5	43603046	43603060	Zfx	14.6364	+
chr5	43603058	43603068	WILDTYPE__Antisense.noflip.NA__chr5:43602955..43603069,-__696.1.0.0	0	-	chr5	43603058	43603068	Sox3	11.9828	+
chr5	43603058	43603068	WILDTYPE__Antisense.noflip.NA__chr5:43602955..43603069,-__696.1.0.0	0	-	chr5	43603058	43603068	Sox6	12.2286	+
chr5	43603178	43603196	FLIPPED__Antisense.flip.antisense__chr5:43603171..43603285,+__2410.1.0.0	0	+	chr5	43603178	43603196	KLF13	3.31034	-
chr5	43603178	43603196	WILDTYPE__Antisense.flip.sense__chr5:43603171..43603285,-__697.1.0.0	0	-	chr5	43603178	43603196	KLF13	3.31034	+
chr5	43603178	43603188	FLIPPED__Antisense.flip.antisense__chr5:43603171..43603285,+__2410.1.0.0	0	+	chr5	43603178	43603188	ZNF740	11.6972	-
chr5	43603178	43603188	WILDTYPE__Antisense.flip.sense__chr5:43603171..43603285,-__697.1.0.0	0	-	chr5	43603178	43603188	ZNF740	11.6972	+
chr5	43603180	43603201	FLIPPED__Antisense.flip.antisense__chr5:43603171..43603285,+__2410.1.0.0	0	+	chr5	43603180	43603201	ZNF263	9.89796	+
chr5	43603180	43603201	WILDTYPE__Antisense.flip.sense__chr5:43603171..43603285,-__697.1.0.0	0	-	chr5	43603180	43603201	ZNF263	9.89796	-
chr5	43603182	43603194	FLIPPED__Antisense.flip.antisense__chr5:43603171..43603285,+__2410.1.0.0	0	+	chr5	43603182	43603194	SP8	11.6842	-
chr5	43603182	43603194	WILDTYPE__Antisense.flip.sense__chr5:43603171..43603285,-__697.1.0.0	0	-	chr5	43603182	43603194	SP8	11.6842	+
chr5	43603183	43603194	FLIPPED__Antisense.flip.antisense__chr5:43603171..43603285,+__2410.1.0.0	0	+	chr5	43603183	43603194	KLF16	12.7069	-
chr5	43603183	43603194	WILDTYPE__Antisense.flip.sense__chr5:43603171..43603285,-__697.1.0.0	0	-	chr5	43603183	43603194	KLF16	12.7069	+
chr5	43603183	43603197	FLIPPED__Antisense.flip.antisense__chr5:43603171..43603285,+__2410.1.0.0	0	+	chr5	43603183	43603197	PLAG1	10.898	+
chr5	43603183	43603197	WILDTYPE__Antisense.flip.sense__chr5:43603171..43603285,-__697.1.0.0	0	-	chr5	43603183	43603197	PLAG1	10.898	-
chr5	43603183	43603194	FLIPPED__Antisense.flip.antisense__chr5:43603171..43603285,+__2410.1.0.0	0	+	chr5	43603183	43603194	SP3	11.0081	-
chr5	43603183	43603194	WILDTYPE__Antisense.flip.sense__chr5:43603171..43603285,-__697.1.0.0	0	-	chr5	43603183	43603194	SP3	11.0081	+
chr5	43603190	43603201	FLIPPED__Antisense.flip.antisense__chr5:43603171..43603285,+__2410.1.0.0	0	+	chr5	43603190	43603201	E2F4	15.4138	+
chr5	43603190	43603201	WILDTYPE__Antisense.flip.sense__chr5:43603171..43603285,-__697.1.0.0	0	-	chr5	43603190	43603201	E2F4	15.4138	-
chr5	43603190	43603201	FLIPPED__Antisense.flip.antisense__chr5:43603171..43603285,+__2410.1.0.0	0	+	chr5	43603190	43603201	E2F6	15.0345	+
chr5	43603190	43603201	WILDTYPE__Antisense.flip.sense__chr5:43603171..43603285,-__697.1.0.0	0	-	chr5	43603190	43603201	E2F6	15.0345	-
chr5	43603191	43603209	FLIPPED__Antisense.flip.antisense__chr5:43603171..43603285,+__2410.1.0.0	0	+	chr5	43603191	43603209	EWSR1-FLI1	-11.3816	+
chr5	43603191	43603209	WILDTYPE__Antisense.flip.sense__chr5:43603171..43603285,-__697.1.0.0	0	-	chr5	43603191	43603209	EWSR1-FLI1	-11.3816	-
chr5	43603196	43603217	FLIPPED__Antisense.flip.antisense__chr5:43603171..43603285,+__2410.1.0.0	0	+	chr5	43603196	43603217	ZNF263	11.4286	+
chr5	43603196	43603217	WILDTYPE__Antisense.flip.sense__chr5:43603171..43603285,-__697.1.0.0	0	-	chr5	43603196	43603217	ZNF263	11.4286	-
chr5	43603199	43603220	FLIPPED__Antisense.flip.antisense__chr5:43603171..43603285,+__2410.1.0.0	0	+	chr5	43603199	43603220	ZNF263	9.22449	+
chr5	43603199	43603220	WILDTYPE__Antisense.flip.sense__chr5:43603171..43603285,-__697.1.0.0	0	-	chr5	43603199	43603220	ZNF263	9.22449	-
chr5	43603200	43603221	FLIPPED__Antisense.flip.antisense__chr5:43603171..43603285,+__2410.1.0.0	0	+	chr5	43603200	43603221	ZNF263	10.8571	+
chr5	43603200	43603221	WILDTYPE__Antisense.flip.sense__chr5:43603171..43603285,-__697.1.0.0	0	-	chr5	43603200	43603221	ZNF263	10.8571	-
chr5	43603201	43603216	FLIPPED__Antisense.flip.antisense__chr5:43603171..43603285,+__2410.1.0.0	0	+	chr5	43603201	43603216	SP2	12.7759	-
chr5	43603201	43603216	WILDTYPE__Antisense.flip.sense__chr5:43603171..43603285,-__697.1.0.0	0	-	chr5	43603201	43603216	SP2	12.7759	+
chr5	43603205	43603216	FLIPPED__Antisense.flip.antisense__chr5:43603171..43603285,+__2410.1.0.0	0	+	chr5	43603205	43603216	SP1	14.4231	-
chr5	43603205	43603216	WILDTYPE__Antisense.flip.sense__chr5:43603171..43603285,-__697.1.0.0	0	-	chr5	43603205	43603216	SP1	14.4231	+
chr5	43603205	43603216	FLIPPED__Antisense.flip.antisense__chr5:43603171..43603285,+__2410.1.0.0	0	+	chr5	43603205	43603216	SP3	11.7154	-
chr5	43603205	43603216	WILDTYPE__Antisense.flip.sense__chr5:43603171..43603285,-__697.1.0.0	0	-	chr5	43603205	43603216	SP3	11.7154	+
chr5	43603206	43603216	FLIPPED__Antisense.flip.antisense__chr5:43603171..43603285,+__2410.1.0.0	0	+	chr5	43603206	43603216	Klf4	12.4082	+
chr5	43603206	43603216	WILDTYPE__Antisense.flip.sense__chr5:43603171..43603285,-__697.1.0.0	0	-	chr5	43603206	43603216	Klf4	12.4082	-
chr5	43603206	43603216	FLIPPED__Antisense.flip.antisense__chr5:43603171..43603285,+__2410.1.0.0	0	+	chr5	43603206	43603216	KLF5	15.1633	-
chr5	43603206	43603216	WILDTYPE__Antisense.flip.sense__chr5:43603171..43603285,-__697.1.0.0	0	-	chr5	43603206	43603216	KLF5	15.1633	+
chr5	43603207	43603218	FLIPPED__Antisense.flip.antisense__chr5:43603171..43603285,+__2410.1.0.0	0	+	chr5	43603207	43603218	E2F4	12.7931	+
chr5	43603207	43603218	WILDTYPE__Antisense.flip.sense__chr5:43603171..43603285,-__697.1.0.0	0	-	chr5	43603207	43603218	E2F4	12.7931	-
chr5	43603208	43603223	FLIPPED__Antisense.flip.antisense__chr5:43603171..43603285,+__2410.1.0.0	0	+	chr5	43603208	43603223	NR2C2	8.6	+
chr5	43603208	43603223	FLIPPED__mrna.flip.antisense__chr5:43603208..43603322,-__2797.1.0.0	0	-	chr5	43603208	43603223	NR2C2	8.6	-
chr5	43603208	43603223	WILDTYPE__Antisense.flip.sense__chr5:43603171..43603285,-__697.1.0.0	0	-	chr5	43603208	43603223	NR2C2	8.6	-
chr5	43603208	43603223	WILDTYPE__mrna.flip.sense__chr5:43603208..43603322,+__1206.1.0.0	0	+	chr5	43603208	43603223	NR2C2	8.6	+
chr5	43603212	43603227	FLIPPED__Antisense.flip.antisense__chr5:43603171..43603285,+__2410.1.0.0	0	+	chr5	43603212	43603227	SP2	11.431	-
chr5	43603212	43603227	FLIPPED__mrna.flip.antisense__chr5:43603208..43603322,-__2797.1.0.0	0	-	chr5	43603212	43603227	SP2	11.431	+
chr5	43603212	43603227	WILDTYPE__Antisense.flip.sense__chr5:43603171..43603285,-__697.1.0.0	0	-	chr5	43603212	43603227	SP2	11.431	+
chr5	43603212	43603227	WILDTYPE__mrna.flip.sense__chr5:43603208..43603322,+__1206.1.0.0	0	+	chr5	43603212	43603227	SP2	11.431	-
chr5	43603214	43603228	FLIPPED__Antisense.flip.antisense__chr5:43603171..43603285,+__2410.1.0.0	0	+	chr5	43603214	43603228	KLF14	10.5517	-
chr5	43603214	43603228	FLIPPED__mrna.flip.antisense__chr5:43603208..43603322,-__2797.1.0.0	0	-	chr5	43603214	43603228	KLF14	10.5517	+
chr5	43603214	43603228	WILDTYPE__Antisense.flip.sense__chr5:43603171..43603285,-__697.1.0.0	0	-	chr5	43603214	43603228	KLF14	10.5517	+
chr5	43603214	43603228	WILDTYPE__mrna.flip.sense__chr5:43603208..43603322,+__1206.1.0.0	0	+	chr5	43603214	43603228	KLF14	10.5517	-
chr5	43603216	43603232	FLIPPED__Antisense.flip.antisense__chr5:43603171..43603285,+__2410.1.0.0	0	+	chr5	43603216	43603232	EGR4	9.72727	-
chr5	43603216	43603232	FLIPPED__mrna.flip.antisense__chr5:43603208..43603322,-__2797.1.0.0	0	-	chr5	43603216	43603232	EGR4	9.72727	+
chr5	43603216	43603232	WILDTYPE__Antisense.flip.sense__chr5:43603171..43603285,-__697.1.0.0	0	-	chr5	43603216	43603232	EGR4	9.72727	+
chr5	43603216	43603232	WILDTYPE__mrna.flip.sense__chr5:43603208..43603322,+__1206.1.0.0	0	+	chr5	43603216	43603232	EGR4	9.72727	-
chr5	43603216	43603227	FLIPPED__Antisense.flip.antisense__chr5:43603171..43603285,+__2410.1.0.0	0	+	chr5	43603216	43603227	KLF16	10.3966	-
chr5	43603216	43603227	FLIPPED__mrna.flip.antisense__chr5:43603208..43603322,-__2797.1.0.0	0	-	chr5	43603216	43603227	KLF16	10.3966	+
chr5	43603216	43603227	WILDTYPE__Antisense.flip.sense__chr5:43603171..43603285,-__697.1.0.0	0	-	chr5	43603216	43603227	KLF16	10.3966	+
chr5	43603216	43603227	WILDTYPE__mrna.flip.sense__chr5:43603208..43603322,+__1206.1.0.0	0	+	chr5	43603216	43603227	KLF16	10.3966	-
chr5	43603216	43603227	FLIPPED__Antisense.flip.antisense__chr5:43603171..43603285,+__2410.1.0.0	0	+	chr5	43603216	43603227	SP3	10.9756	-
chr5	43603216	43603227	FLIPPED__mrna.flip.antisense__chr5:43603208..43603322,-__2797.1.0.0	0	-	chr5	43603216	43603227	SP3	10.9756	+
chr5	43603216	43603227	WILDTYPE__Antisense.flip.sense__chr5:43603171..43603285,-__697.1.0.0	0	-	chr5	43603216	43603227	SP3	10.9756	+
chr5	43603216	43603227	WILDTYPE__mrna.flip.sense__chr5:43603208..43603322,+__1206.1.0.0	0	+	chr5	43603216	43603227	SP3	10.9756	-
chr5	43603219	43603240	FLIPPED__Antisense.flip.antisense__chr5:43603171..43603285,+__2410.1.0.0	0	+	chr5	43603219	43603240	REST	4.56122	-
chr5	43603219	43603240	FLIPPED__mrna.flip.antisense__chr5:43603208..43603322,-__2797.1.0.0	0	-	chr5	43603219	43603240	REST	4.56122	+
chr5	43603219	43603240	WILDTYPE__Antisense.flip.sense__chr5:43603171..43603285,-__697.1.0.0	0	-	chr5	43603219	43603240	REST	4.56122	+
chr5	43603219	43603240	WILDTYPE__mrna.flip.sense__chr5:43603208..43603322,+__1206.1.0.0	0	+	chr5	43603219	43603240	REST	4.56122	-
chr5	43603224	43603239	FLIPPED__Antisense.flip.antisense__chr5:43603171..43603285,+__2410.1.0.0	0	+	chr5	43603224	43603239	SP2	11.4655	-
chr5	43603224	43603239	FLIPPED__mrna.flip.antisense__chr5:43603208..43603322,-__2797.1.0.0	0	-	chr5	43603224	43603239	SP2	11.4655	+
chr5	43603224	43603239	WILDTYPE__Antisense.flip.sense__chr5:43603171..43603285,-__697.1.0.0	0	-	chr5	43603224	43603239	SP2	11.4655	+
chr5	43603224	43603239	WILDTYPE__mrna.flip.sense__chr5:43603208..43603322,+__1206.1.0.0	0	+	chr5	43603224	43603239	SP2	11.4655	-
chr5	43603230	43603241	FLIPPED__Antisense.flip.antisense__chr5:43603171..43603285,+__2410.1.0.0	0	+	chr5	43603230	43603241	E2F6	10.5172	+
chr5	43603230	43603241	FLIPPED__mrna.flip.antisense__chr5:43603208..43603322,-__2797.1.0.0	0	-	chr5	43603230	43603241	E2F6	10.5172	-
chr5	43603230	43603241	WILDTYPE__Antisense.flip.sense__chr5:43603171..43603285,-__697.1.0.0	0	-	chr5	43603230	43603241	E2F6	10.5172	-
chr5	43603230	43603241	WILDTYPE__mrna.flip.sense__chr5:43603208..43603322,+__1206.1.0.0	0	+	chr5	43603230	43603241	E2F6	10.5172	+
chr5	43603230	43603245	FLIPPED__Antisense.flip.antisense__chr5:43603171..43603285,+__2410.1.0.0	0	+	chr5	43603230	43603245	SP2	10.4828	-
chr5	43603230	43603245	FLIPPED__mrna.flip.antisense__chr5:43603208..43603322,-__2797.1.0.0	0	-	chr5	43603230	43603245	SP2	10.4828	+
chr5	43603230	43603245	WILDTYPE__Antisense.flip.sense__chr5:43603171..43603285,-__697.1.0.0	0	-	chr5	43603230	43603245	SP2	10.4828	+
chr5	43603230	43603245	WILDTYPE__mrna.flip.sense__chr5:43603208..43603322,+__1206.1.0.0	0	+	chr5	43603230	43603245	SP2	10.4828	-
chr5	43603230	43603238	FLIPPED__Antisense.flip.antisense__chr5:43603171..43603285,+__2410.1.0.0	0	+	chr5	43603230	43603238	TBX15	10.7115	+
chr5	43603230	43603238	FLIPPED__mrna.flip.antisense__chr5:43603208..43603322,-__2797.1.0.0	0	-	chr5	43603230	43603238	TBX15	10.7115	-
chr5	43603230	43603238	WILDTYPE__Antisense.flip.sense__chr5:43603171..43603285,-__697.1.0.0	0	-	chr5	43603230	43603238	TBX15	10.7115	-
chr5	43603230	43603238	WILDTYPE__mrna.flip.sense__chr5:43603208..43603322,+__1206.1.0.0	0	+	chr5	43603230	43603238	TBX15	10.7115	+
chr5	43603231	43603245	FLIPPED__Antisense.flip.antisense__chr5:43603171..43603285,+__2410.1.0.0	0	+	chr5	43603231	43603245	EGR1	13.5192	-
chr5	43603231	43603245	FLIPPED__mrna.flip.antisense__chr5:43603208..43603322,-__2797.1.0.0	0	-	chr5	43603231	43603245	EGR1	13.5192	+
chr5	43603231	43603245	WILDTYPE__Antisense.flip.sense__chr5:43603171..43603285,-__697.1.0.0	0	-	chr5	43603231	43603245	EGR1	13.5192	+
chr5	43603231	43603245	WILDTYPE__mrna.flip.sense__chr5:43603208..43603322,+__1206.1.0.0	0	+	chr5	43603231	43603245	EGR1	13.5192	-
chr5	43603247	43603261	FLIPPED__Antisense.flip.antisense__chr5:43603171..43603285,+__2410.1.0.0	0	+	chr5	43603247	43603261	CREB3	12.0857	-
chr5	43603247	43603261	FLIPPED__mrna.flip.antisense__chr5:43603208..43603322,-__2797.1.0.0	0	-	chr5	43603247	43603261	CREB3	12.0857	+
chr5	43603247	43603261	WILDTYPE__Antisense.flip.sense__chr5:43603171..43603285,-__697.1.0.0	0	-	chr5	43603247	43603261	CREB3	12.0857	+
chr5	43603247	43603261	WILDTYPE__mrna.flip.sense__chr5:43603208..43603322,+__1206.1.0.0	0	+	chr5	43603247	43603261	CREB3	12.0857	-
chr5	43603247	43603261	FLIPPED__Antisense.flip.antisense__chr5:43603171..43603285,+__2410.1.0.0	0	+	chr5	43603247	43603261	CREB3L1	8.83333	-
chr5	43603247	43603261	FLIPPED__mrna.flip.antisense__chr5:43603208..43603322,-__2797.1.0.0	0	-	chr5	43603247	43603261	CREB3L1	8.83333	+
chr5	43603247	43603261	WILDTYPE__Antisense.flip.sense__chr5:43603171..43603285,-__697.1.0.0	0	-	chr5	43603247	43603261	CREB3L1	8.83333	+
chr5	43603247	43603261	WILDTYPE__mrna.flip.sense__chr5:43603208..43603322,+__1206.1.0.0	0	+	chr5	43603247	43603261	CREB3L1	8.83333	-
chr5	43603248	43603258	FLIPPED__Antisense.flip.antisense__chr5:43603171..43603285,+__2410.1.0.0	0	+	chr5	43603248	43603258	Arntl	13.8033	+
chr5	43603248	43603258	FLIPPED__mrna.flip.antisense__chr5:43603208..43603322,-__2797.1.0.0	0	-	chr5	43603248	43603258	Arntl	13.8033	-
chr5	43603248	43603258	WILDTYPE__Antisense.flip.sense__chr5:43603171..43603285,-__697.1.0.0	0	-	chr5	43603248	43603258	Arntl	13.8033	-
chr5	43603248	43603258	WILDTYPE__mrna.flip.sense__chr5:43603208..43603322,+__1206.1.0.0	0	+	chr5	43603248	43603258	Arntl	13.8033	+
chr5	43603248	43603259	FLIPPED__Antisense.flip.antisense__chr5:43603171..43603285,+__2410.1.0.0	0	+	chr5	43603248	43603259	MAX::MYC	11.5306	+
chr5	43603248	43603259	FLIPPED__mrna.flip.antisense__chr5:43603208..43603322,-__2797.1.0.0	0	-	chr5	43603248	43603259	MAX::MYC	11.5306	-
chr5	43603248	43603259	WILDTYPE__Antisense.flip.sense__chr5:43603171..43603285,-__697.1.0.0	0	-	chr5	43603248	43603259	MAX::MYC	11.5306	-
chr5	43603248	43603259	WILDTYPE__mrna.flip.sense__chr5:43603208..43603322,+__1206.1.0.0	0	+	chr5	43603248	43603259	MAX::MYC	11.5306	+
chr5	43603248	43603258	FLIPPED__Antisense.flip.antisense__chr5:43603171..43603285,+__2410.1.0.0	0	+	chr5	43603248	43603258	Mitf	13.0714	+
chr5	43603248	43603258	FLIPPED__mrna.flip.antisense__chr5:43603208..43603322,-__2797.1.0.0	0	-	chr5	43603248	43603258	Mitf	13.0714	-
chr5	43603248	43603258	WILDTYPE__Antisense.flip.sense__chr5:43603171..43603285,-__697.1.0.0	0	-	chr5	43603248	43603258	Mitf	13.0714	-
chr5	43603248	43603258	WILDTYPE__mrna.flip.sense__chr5:43603208..43603322,+__1206.1.0.0	0	+	chr5	43603248	43603258	Mitf	13.0714	+
chr5	43603248	43603259	FLIPPED__Antisense.flip.antisense__chr5:43603171..43603285,+__2410.1.0.0	0	+	chr5	43603248	43603259	USF1	16.4898	-
chr5	43603248	43603259	FLIPPED__mrna.flip.antisense__chr5:43603208..43603322,-__2797.1.0.0	0	-	chr5	43603248	43603259	USF1	16.4898	+
chr5	43603248	43603259	WILDTYPE__Antisense.flip.sense__chr5:43603171..43603285,-__697.1.0.0	0	-	chr5	43603248	43603259	USF1	16.4898	+
chr5	43603248	43603259	WILDTYPE__mrna.flip.sense__chr5:43603208..43603322,+__1206.1.0.0	0	+	chr5	43603248	43603259	USF1	16.4898	-
chr5	43603248	43603259	FLIPPED__Antisense.flip.antisense__chr5:43603171..43603285,+__2410.1.0.0	0	+	chr5	43603248	43603259	USF2	15.898	-
chr5	43603248	43603259	FLIPPED__mrna.flip.antisense__chr5:43603208..43603322,-__2797.1.0.0	0	-	chr5	43603248	43603259	USF2	15.898	+
chr5	43603248	43603259	WILDTYPE__Antisense.flip.sense__chr5:43603171..43603285,-__697.1.0.0	0	-	chr5	43603248	43603259	USF2	15.898	+
chr5	43603248	43603259	WILDTYPE__mrna.flip.sense__chr5:43603208..43603322,+__1206.1.0.0	0	+	chr5	43603248	43603259	USF2	15.898	-
chr5	43603249	43603259	FLIPPED__Antisense.flip.antisense__chr5:43603171..43603285,+__2410.1.0.0	0	+	chr5	43603249	43603259	BHLHE40	11.8077	-
chr5	43603249	43603259	FLIPPED__mrna.flip.antisense__chr5:43603208..43603322,-__2797.1.0.0	0	-	chr5	43603249	43603259	BHLHE40	11.8077	+
chr5	43603249	43603259	WILDTYPE__Antisense.flip.sense__chr5:43603171..43603285,-__697.1.0.0	0	-	chr5	43603249	43603259	BHLHE40	11.8077	+
chr5	43603249	43603259	WILDTYPE__mrna.flip.sense__chr5:43603208..43603322,+__1206.1.0.0	0	+	chr5	43603249	43603259	BHLHE40	11.8077	-
chr5	43603249	43603259	FLIPPED__Antisense.flip.antisense__chr5:43603171..43603285,+__2410.1.0.0	0	+	chr5	43603249	43603259	BHLHE41	10.1346	-
chr5	43603249	43603259	FLIPPED__mrna.flip.antisense__chr5:43603208..43603322,-__2797.1.0.0	0	-	chr5	43603249	43603259	BHLHE41	10.1346	+
chr5	43603249	43603259	WILDTYPE__Antisense.flip.sense__chr5:43603171..43603285,-__697.1.0.0	0	-	chr5	43603249	43603259	BHLHE41	10.1346	+
chr5	43603249	43603259	WILDTYPE__mrna.flip.sense__chr5:43603208..43603322,+__1206.1.0.0	0	+	chr5	43603249	43603259	BHLHE41	10.1346	-
chr5	43603249	43603259	FLIPPED__Antisense.flip.antisense__chr5:43603171..43603285,+__2410.1.0.0	0	+	chr5	43603249	43603259	BHLHE41	8.86538	+
chr5	43603249	43603259	FLIPPED__mrna.flip.antisense__chr5:43603208..43603322,-__2797.1.0.0	0	-	chr5	43603249	43603259	BHLHE41	8.86538	-
chr5	43603249	43603259	WILDTYPE__Antisense.flip.sense__chr5:43603171..43603285,-__697.1.0.0	0	-	chr5	43603249	43603259	BHLHE41	8.86538	-
chr5	43603249	43603259	WILDTYPE__mrna.flip.sense__chr5:43603208..43603322,+__1206.1.0.0	0	+	chr5	43603249	43603259	BHLHE41	8.86538	+
chr5	43603249	43603258	FLIPPED__Antisense.flip.antisense__chr5:43603171..43603285,+__2410.1.0.0	0	+	chr5	43603249	43603258	Creb3l2	12.6517	+
chr5	43603249	43603258	FLIPPED__mrna.flip.antisense__chr5:43603208..43603322,-__2797.1.0.0	0	-	chr5	43603249	43603258	Creb3l2	12.6517	-
chr5	43603249	43603258	WILDTYPE__Antisense.flip.sense__chr5:43603171..43603285,-__697.1.0.0	0	-	chr5	43603249	43603258	Creb3l2	12.6517	-
chr5	43603249	43603258	WILDTYPE__mrna.flip.sense__chr5:43603208..43603322,+__1206.1.0.0	0	+	chr5	43603249	43603258	Creb3l2	12.6517	+
chr5	43603249	43603259	FLIPPED__Antisense.flip.antisense__chr5:43603171..43603285,+__2410.1.0.0	0	+	chr5	43603249	43603259	Hes1	10.5874	-
chr5	43603249	43603259	FLIPPED__mrna.flip.antisense__chr5:43603208..43603322,-__2797.1.0.0	0	-	chr5	43603249	43603259	Hes1	10.5874	+
chr5	43603249	43603259	WILDTYPE__Antisense.flip.sense__chr5:43603171..43603285,-__697.1.0.0	0	-	chr5	43603249	43603259	Hes1	10.5874	+
chr5	43603249	43603259	WILDTYPE__mrna.flip.sense__chr5:43603208..43603322,+__1206.1.0.0	0	+	chr5	43603249	43603259	Hes1	10.5874	-
chr5	43603249	43603259	FLIPPED__Antisense.flip.antisense__chr5:43603171..43603285,+__2410.1.0.0	0	+	chr5	43603249	43603259	HEY1	13.1455	-
chr5	43603249	43603259	FLIPPED__mrna.flip.antisense__chr5:43603208..43603322,-__2797.1.0.0	0	-	chr5	43603249	43603259	HEY1	13.1455	+
chr5	43603249	43603259	WILDTYPE__Antisense.flip.sense__chr5:43603171..43603285,-__697.1.0.0	0	-	chr5	43603249	43603259	HEY1	13.1455	+
chr5	43603249	43603259	WILDTYPE__mrna.flip.sense__chr5:43603208..43603322,+__1206.1.0.0	0	+	chr5	43603249	43603259	HEY1	13.1455	-
chr5	43603249	43603259	FLIPPED__Antisense.flip.antisense__chr5:43603171..43603285,+__2410.1.0.0	0	+	chr5	43603249	43603259	HEY1	10.7636	+
chr5	43603249	43603259	FLIPPED__mrna.flip.antisense__chr5:43603208..43603322,-__2797.1.0.0	0	-	chr5	43603249	43603259	HEY1	10.7636	-
chr5	43603249	43603259	WILDTYPE__Antisense.flip.sense__chr5:43603171..43603285,-__697.1.0.0	0	-	chr5	43603249	43603259	HEY1	10.7636	-
chr5	43603249	43603259	WILDTYPE__mrna.flip.sense__chr5:43603208..43603322,+__1206.1.0.0	0	+	chr5	43603249	43603259	HEY1	10.7636	+
chr5	43603249	43603259	FLIPPED__Antisense.flip.antisense__chr5:43603171..43603285,+__2410.1.0.0	0	+	chr5	43603249	43603259	HEY2	11.8793	+
chr5	43603249	43603259	FLIPPED__mrna.flip.antisense__chr5:43603208..43603322,-__2797.1.0.0	0	-	chr5	43603249	43603259	HEY2	11.8793	-
chr5	43603249	43603259	WILDTYPE__Antisense.flip.sense__chr5:43603171..43603285,-__697.1.0.0	0	-	chr5	43603249	43603259	HEY2	11.8793	-
chr5	43603249	43603259	WILDTYPE__mrna.flip.sense__chr5:43603208..43603322,+__1206.1.0.0	0	+	chr5	43603249	43603259	HEY2	11.8793	+
chr5	43603249	43603259	FLIPPED__Antisense.flip.antisense__chr5:43603171..43603285,+__2410.1.0.0	0	+	chr5	43603249	43603259	HEY2	10.9483	-
chr5	43603249	43603259	FLIPPED__mrna.flip.antisense__chr5:43603208..43603322,-__2797.1.0.0	0	-	chr5	43603249	43603259	HEY2	10.9483	+
chr5	43603249	43603259	WILDTYPE__Antisense.flip.sense__chr5:43603171..43603285,-__697.1.0.0	0	-	chr5	43603249	43603259	HEY2	10.9483	+
chr5	43603249	43603259	WILDTYPE__mrna.flip.sense__chr5:43603208..43603322,+__1206.1.0.0	0	+	chr5	43603249	43603259	HEY2	10.9483	-
chr5	43603249	43603259	FLIPPED__Antisense.flip.antisense__chr5:43603171..43603285,+__2410.1.0.0	0	+	chr5	43603249	43603259	MAX	12.7115	-
chr5	43603249	43603259	FLIPPED__mrna.flip.antisense__chr5:43603208..43603322,-__2797.1.0.0	0	-	chr5	43603249	43603259	MAX	12.7115	+
chr5	43603249	43603259	WILDTYPE__Antisense.flip.sense__chr5:43603171..43603285,-__697.1.0.0	0	-	chr5	43603249	43603259	MAX	12.7115	+
chr5	43603249	43603259	WILDTYPE__mrna.flip.sense__chr5:43603208..43603322,+__1206.1.0.0	0	+	chr5	43603249	43603259	MAX	12.7115	-
chr5	43603249	43603260	FLIPPED__Antisense.flip.antisense__chr5:43603171..43603285,+__2410.1.0.0	0	+	chr5	43603249	43603260	MAX::MYC	11.1939	-
chr5	43603249	43603260	FLIPPED__mrna.flip.antisense__chr5:43603208..43603322,-__2797.1.0.0	0	-	chr5	43603249	43603260	MAX::MYC	11.1939	+
chr5	43603249	43603260	WILDTYPE__Antisense.flip.sense__chr5:43603171..43603285,-__697.1.0.0	0	-	chr5	43603249	43603260	MAX::MYC	11.1939	+
chr5	43603249	43603260	WILDTYPE__mrna.flip.sense__chr5:43603208..43603322,+__1206.1.0.0	0	+	chr5	43603249	43603260	MAX::MYC	11.1939	-
chr5	43603249	43603259	FLIPPED__Antisense.flip.antisense__chr5:43603171..43603285,+__2410.1.0.0	0	+	chr5	43603249	43603259	MLX	13.4286	+
chr5	43603249	43603259	FLIPPED__mrna.flip.antisense__chr5:43603208..43603322,-__2797.1.0.0	0	-	chr5	43603249	43603259	MLX	13.4286	-
chr5	43603249	43603259	WILDTYPE__Antisense.flip.sense__chr5:43603171..43603285,-__697.1.0.0	0	-	chr5	43603249	43603259	MLX	13.4286	-
chr5	43603249	43603259	WILDTYPE__mrna.flip.sense__chr5:43603208..43603322,+__1206.1.0.0	0	+	chr5	43603249	43603259	MLX	13.4286	+
chr5	43603249	43603259	FLIPPED__Antisense.flip.antisense__chr5:43603171..43603285,+__2410.1.0.0	0	+	chr5	43603249	43603259	MLX	11.9714	-
chr5	43603249	43603259	FLIPPED__mrna.flip.antisense__chr5:43603208..43603322,-__2797.1.0.0	0	-	chr5	43603249	43603259	MLX	11.9714	+
chr5	43603249	43603259	WILDTYPE__Antisense.flip.sense__chr5:43603171..43603285,-__697.1.0.0	0	-	chr5	43603249	43603259	MLX	11.9714	+
chr5	43603249	43603259	WILDTYPE__mrna.flip.sense__chr5:43603208..43603322,+__1206.1.0.0	0	+	chr5	43603249	43603259	MLX	11.9714	-
chr5	43603249	43603259	FLIPPED__Antisense.flip.antisense__chr5:43603171..43603285,+__2410.1.0.0	0	+	chr5	43603249	43603259	MLXIPL	13.0152	+
chr5	43603249	43603259	FLIPPED__mrna.flip.antisense__chr5:43603208..43603322,-__2797.1.0.0	0	-	chr5	43603249	43603259	MLXIPL	13.0152	-
chr5	43603249	43603259	WILDTYPE__Antisense.flip.sense__chr5:43603171..43603285,-__697.1.0.0	0	-	chr5	43603249	43603259	MLXIPL	13.0152	-
chr5	43603249	43603259	WILDTYPE__mrna.flip.sense__chr5:43603208..43603322,+__1206.1.0.0	0	+	chr5	43603249	43603259	MLXIPL	13.0152	+
chr5	43603249	43603259	FLIPPED__Antisense.flip.antisense__chr5:43603171..43603285,+__2410.1.0.0	0	+	chr5	43603249	43603259	MLXIPL	10.9697	-
chr5	43603249	43603259	FLIPPED__mrna.flip.antisense__chr5:43603208..43603322,-__2797.1.0.0	0	-	chr5	43603249	43603259	MLXIPL	10.9697	+
chr5	43603249	43603259	WILDTYPE__Antisense.flip.sense__chr5:43603171..43603285,-__697.1.0.0	0	-	chr5	43603249	43603259	MLXIPL	10.9697	+
chr5	43603249	43603259	WILDTYPE__mrna.flip.sense__chr5:43603208..43603322,+__1206.1.0.0	0	+	chr5	43603249	43603259	MLXIPL	10.9697	-
chr5	43603249	43603259	FLIPPED__Antisense.flip.antisense__chr5:43603171..43603285,+__2410.1.0.0	0	+	chr5	43603249	43603259	MNT	12.803	-
chr5	43603249	43603259	FLIPPED__mrna.flip.antisense__chr5:43603208..43603322,-__2797.1.0.0	0	-	chr5	43603249	43603259	MNT	12.803	+
chr5	43603249	43603259	WILDTYPE__Antisense.flip.sense__chr5:43603171..43603285,-__697.1.0.0	0	-	chr5	43603249	43603259	MNT	12.803	+
chr5	43603249	43603259	WILDTYPE__mrna.flip.sense__chr5:43603208..43603322,+__1206.1.0.0	0	+	chr5	43603249	43603259	MNT	12.803	-
chr5	43603249	43603259	FLIPPED__Antisense.flip.antisense__chr5:43603171..43603285,+__2410.1.0.0	0	+	chr5	43603249	43603259	Npas2	11.623	-
chr5	43603249	43603259	FLIPPED__mrna.flip.antisense__chr5:43603208..43603322,-__2797.1.0.0	0	-	chr5	43603249	43603259	Npas2	11.623	+
chr5	43603249	43603259	WILDTYPE__Antisense.flip.sense__chr5:43603171..43603285,-__697.1.0.0	0	-	chr5	43603249	43603259	Npas2	11.623	+
chr5	43603249	43603259	WILDTYPE__mrna.flip.sense__chr5:43603208..43603322,+__1206.1.0.0	0	+	chr5	43603249	43603259	Npas2	11.623	-
chr5	43603249	43603259	FLIPPED__Antisense.flip.antisense__chr5:43603171..43603285,+__2410.1.0.0	0	+	chr5	43603249	43603259	Srebf1(var.2)	12.069	-
chr5	43603249	43603259	FLIPPED__mrna.flip.antisense__chr5:43603208..43603322,-__2797.1.0.0	0	-	chr5	43603249	43603259	Srebf1(var.2)	12.069	+
chr5	43603249	43603259	WILDTYPE__Antisense.flip.sense__chr5:43603171..43603285,-__697.1.0.0	0	-	chr5	43603249	43603259	Srebf1(var.2)	12.069	+
chr5	43603249	43603259	WILDTYPE__mrna.flip.sense__chr5:43603208..43603322,+__1206.1.0.0	0	+	chr5	43603249	43603259	Srebf1(var.2)	12.069	-
chr5	43603249	43603259	FLIPPED__Antisense.flip.antisense__chr5:43603171..43603285,+__2410.1.0.0	0	+	chr5	43603249	43603259	Srebf1(var.2)	9.36207	+
chr5	43603249	43603259	FLIPPED__mrna.flip.antisense__chr5:43603208..43603322,-__2797.1.0.0	0	-	chr5	43603249	43603259	Srebf1(var.2)	9.36207	-
chr5	43603249	43603259	WILDTYPE__Antisense.flip.sense__chr5:43603171..43603285,-__697.1.0.0	0	-	chr5	43603249	43603259	Srebf1(var.2)	9.36207	-
chr5	43603249	43603259	WILDTYPE__mrna.flip.sense__chr5:43603208..43603322,+__1206.1.0.0	0	+	chr5	43603249	43603259	Srebf1(var.2)	9.36207	+
chr5	43603249	43603259	FLIPPED__Antisense.flip.antisense__chr5:43603171..43603285,+__2410.1.0.0	0	+	chr5	43603249	43603259	SREBF2(var.2)	12.2	-
chr5	43603249	43603259	FLIPPED__mrna.flip.antisense__chr5:43603208..43603322,-__2797.1.0.0	0	-	chr5	43603249	43603259	SREBF2(var.2)	12.2	+
chr5	43603249	43603259	WILDTYPE__Antisense.flip.sense__chr5:43603171..43603285,-__697.1.0.0	0	-	chr5	43603249	43603259	SREBF2(var.2)	12.2	+
chr5	43603249	43603259	WILDTYPE__mrna.flip.sense__chr5:43603208..43603322,+__1206.1.0.0	0	+	chr5	43603249	43603259	SREBF2(var.2)	12.2	-
chr5	43603249	43603259	FLIPPED__Antisense.flip.antisense__chr5:43603171..43603285,+__2410.1.0.0	0	+	chr5	43603249	43603259	SREBF2(var.2)	10.4727	+
chr5	43603249	43603259	FLIPPED__mrna.flip.antisense__chr5:43603208..43603322,-__2797.1.0.0	0	-	chr5	43603249	43603259	SREBF2(var.2)	10.4727	-
chr5	43603249	43603259	WILDTYPE__Antisense.flip.sense__chr5:43603171..43603285,-__697.1.0.0	0	-	chr5	43603249	43603259	SREBF2(var.2)	10.4727	-
chr5	43603249	43603259	WILDTYPE__mrna.flip.sense__chr5:43603208..43603322,+__1206.1.0.0	0	+	chr5	43603249	43603259	SREBF2(var.2)	10.4727	+
chr5	43603249	43603259	FLIPPED__Antisense.flip.antisense__chr5:43603171..43603285,+__2410.1.0.0	0	+	chr5	43603249	43603259	Tcfl5	9.80645	-
chr5	43603249	43603259	FLIPPED__mrna.flip.antisense__chr5:43603208..43603322,-__2797.1.0.0	0	-	chr5	43603249	43603259	Tcfl5	9.80645	-
chr5	43603249	43603259	WILDTYPE__Antisense.flip.sense__chr5:43603171..43603285,-__697.1.0.0	0	-	chr5	43603249	43603259	Tcfl5	9.80645	-
chr5	43603249	43603259	WILDTYPE__mrna.flip.sense__chr5:43603208..43603322,+__1206.1.0.0	0	+	chr5	43603249	43603259	Tcfl5	9.80645	-
chr5	43603249	43603259	FLIPPED__Antisense.flip.antisense__chr5:43603171..43603285,+__2410.1.0.0	0	+	chr5	43603249	43603259	TFE3	13.9592	-
chr5	43603249	43603259	FLIPPED__mrna.flip.antisense__chr5:43603208..43603322,-__2797.1.0.0	0	-	chr5	43603249	43603259	TFE3	13.9592	+
chr5	43603249	43603259	WILDTYPE__Antisense.flip.sense__chr5:43603171..43603285,-__697.1.0.0	0	-	chr5	43603249	43603259	TFE3	13.9592	+
chr5	43603249	43603259	WILDTYPE__mrna.flip.sense__chr5:43603208..43603322,+__1206.1.0.0	0	+	chr5	43603249	43603259	TFE3	13.9592	-
chr5	43603249	43603259	FLIPPED__Antisense.flip.antisense__chr5:43603171..43603285,+__2410.1.0.0	0	+	chr5	43603249	43603259	TFE3	11.9388	+
chr5	43603249	43603259	FLIPPED__mrna.flip.antisense__chr5:43603208..43603322,-__2797.1.0.0	0	-	chr5	43603249	43603259	TFE3	11.9388	-
chr5	43603249	43603259	WILDTYPE__Antisense.flip.sense__chr5:43603171..43603285,-__697.1.0.0	0	-	chr5	43603249	43603259	TFE3	11.9388	-
chr5	43603249	43603259	WILDTYPE__mrna.flip.sense__chr5:43603208..43603322,+__1206.1.0.0	0	+	chr5	43603249	43603259	TFE3	11.9388	+
chr5	43603249	43603259	FLIPPED__Antisense.flip.antisense__chr5:43603171..43603285,+__2410.1.0.0	0	+	chr5	43603249	43603259	TFEB	15.1154	-
chr5	43603249	43603259	FLIPPED__mrna.flip.antisense__chr5:43603208..43603322,-__2797.1.0.0	0	-	chr5	43603249	43603259	TFEB	15.1154	+
chr5	43603249	43603259	WILDTYPE__Antisense.flip.sense__chr5:43603171..43603285,-__697.1.0.0	0	-	chr5	43603249	43603259	TFEB	15.1154	+
chr5	43603249	43603259	WILDTYPE__mrna.flip.sense__chr5:43603208..43603322,+__1206.1.0.0	0	+	chr5	43603249	43603259	TFEB	15.1154	-
chr5	43603249	43603259	FLIPPED__Antisense.flip.antisense__chr5:43603171..43603285,+__2410.1.0.0	0	+	chr5	43603249	43603259	TFEB	12.6154	+
chr5	43603249	43603259	FLIPPED__mrna.flip.antisense__chr5:43603208..43603322,-__2797.1.0.0	0	-	chr5	43603249	43603259	TFEB	12.6154	-
chr5	43603249	43603259	WILDTYPE__Antisense.flip.sense__chr5:43603171..43603285,-__697.1.0.0	0	-	chr5	43603249	43603259	TFEB	12.6154	-
chr5	43603249	43603259	WILDTYPE__mrna.flip.sense__chr5:43603208..43603322,+__1206.1.0.0	0	+	chr5	43603249	43603259	TFEB	12.6154	+
chr5	43603249	43603259	FLIPPED__Antisense.flip.antisense__chr5:43603171..43603285,+__2410.1.0.0	0	+	chr5	43603249	43603259	TFEC	13.0732	-
chr5	43603249	43603259	FLIPPED__mrna.flip.antisense__chr5:43603208..43603322,-__2797.1.0.0	0	-	chr5	43603249	43603259	TFEC	13.0732	+
chr5	43603249	43603259	WILDTYPE__Antisense.flip.sense__chr5:43603171..43603285,-__697.1.0.0	0	-	chr5	43603249	43603259	TFEC	13.0732	+
chr5	43603249	43603259	WILDTYPE__mrna.flip.sense__chr5:43603208..43603322,+__1206.1.0.0	0	+	chr5	43603249	43603259	TFEC	13.0732	-
chr5	43603249	43603259	FLIPPED__Antisense.flip.antisense__chr5:43603171..43603285,+__2410.1.0.0	0	+	chr5	43603249	43603259	TFEC	12.4024	+
chr5	43603249	43603259	FLIPPED__mrna.flip.antisense__chr5:43603208..43603322,-__2797.1.0.0	0	-	chr5	43603249	43603259	TFEC	12.4024	-
chr5	43603249	43603259	WILDTYPE__Antisense.flip.sense__chr5:43603171..43603285,-__697.1.0.0	0	-	chr5	43603249	43603259	TFEC	12.4024	-
chr5	43603249	43603259	WILDTYPE__mrna.flip.sense__chr5:43603208..43603322,+__1206.1.0.0	0	+	chr5	43603249	43603259	TFEC	12.4024	+
chr5	43603249	43603260	FLIPPED__Antisense.flip.antisense__chr5:43603171..43603285,+__2410.1.0.0	0	+	chr5	43603249	43603260	USF1	14.0816	+
chr5	43603249	43603260	FLIPPED__mrna.flip.antisense__chr5:43603208..43603322,-__2797.1.0.0	0	-	chr5	43603249	43603260	USF1	14.0816	-
chr5	43603249	43603260	WILDTYPE__Antisense.flip.sense__chr5:43603171..43603285,-__697.1.0.0	0	-	chr5	43603249	43603260	USF1	14.0816	-
chr5	43603249	43603260	WILDTYPE__mrna.flip.sense__chr5:43603208..43603322,+__1206.1.0.0	0	+	chr5	43603249	43603260	USF1	14.0816	+
chr5	43603249	43603260	FLIPPED__Antisense.flip.antisense__chr5:43603171..43603285,+__2410.1.0.0	0	+	chr5	43603249	43603260	USF2	15.0816	+
chr5	43603249	43603260	FLIPPED__mrna.flip.antisense__chr5:43603208..43603322,-__2797.1.0.0	0	-	chr5	43603249	43603260	USF2	15.0816	-
chr5	43603249	43603260	WILDTYPE__Antisense.flip.sense__chr5:43603171..43603285,-__697.1.0.0	0	-	chr5	43603249	43603260	USF2	15.0816	-
chr5	43603249	43603260	WILDTYPE__mrna.flip.sense__chr5:43603208..43603322,+__1206.1.0.0	0	+	chr5	43603249	43603260	USF2	15.0816	+
chr5	43603250	43603260	FLIPPED__Antisense.flip.antisense__chr5:43603171..43603285,+__2410.1.0.0	0	+	chr5	43603250	43603260	Arntl	10.8361	-
chr5	43603250	43603260	FLIPPED__mrna.flip.antisense__chr5:43603208..43603322,-__2797.1.0.0	0	-	chr5	43603250	43603260	Arntl	10.8361	+
chr5	43603250	43603260	WILDTYPE__Antisense.flip.sense__chr5:43603171..43603285,-__697.1.0.0	0	-	chr5	43603250	43603260	Arntl	10.8361	+
chr5	43603250	43603260	WILDTYPE__mrna.flip.sense__chr5:43603208..43603322,+__1206.1.0.0	0	+	chr5	43603250	43603260	Arntl	10.8361	-
chr5	43603250	43603259	FLIPPED__Antisense.flip.antisense__chr5:43603171..43603285,+__2410.1.0.0	0	+	chr5	43603250	43603259	Creb3l2	14.9663	-
chr5	43603250	43603259	FLIPPED__mrna.flip.antisense__chr5:43603208..43603322,-__2797.1.0.0	0	-	chr5	43603250	43603259	Creb3l2	14.9663	+
chr5	43603250	43603259	WILDTYPE__Antisense.flip.sense__chr5:43603171..43603285,-__697.1.0.0	0	-	chr5	43603250	43603259	Creb3l2	14.9663	+
chr5	43603250	43603259	WILDTYPE__mrna.flip.sense__chr5:43603208..43603322,+__1206.1.0.0	0	+	chr5	43603250	43603259	Creb3l2	14.9663	-
chr5	43603250	43603258	FLIPPED__Antisense.flip.antisense__chr5:43603171..43603285,+__2410.1.0.0	0	+	chr5	43603250	43603258	Id2	12.7705	-
chr5	43603250	43603258	FLIPPED__mrna.flip.antisense__chr5:43603208..43603322,-__2797.1.0.0	0	-	chr5	43603250	43603258	Id2	12.7705	+
chr5	43603250	43603258	WILDTYPE__Antisense.flip.sense__chr5:43603171..43603285,-__697.1.0.0	0	-	chr5	43603250	43603258	Id2	12.7705	+
chr5	43603250	43603258	WILDTYPE__mrna.flip.sense__chr5:43603208..43603322,+__1206.1.0.0	0	+	chr5	43603250	43603258	Id2	12.7705	-
chr5	43603250	43603258	FLIPPED__Antisense.flip.antisense__chr5:43603171..43603285,+__2410.1.0.0	0	+	chr5	43603250	43603258	Mlxip	12.4098	+
chr5	43603250	43603258	FLIPPED__mrna.flip.antisense__chr5:43603208..43603322,-__2797.1.0.0	0	-	chr5	43603250	43603258	Mlxip	12.4098	-
chr5	43603250	43603258	WILDTYPE__Antisense.flip.sense__chr5:43603171..43603285,-__697.1.0.0	0	-	chr5	43603250	43603258	Mlxip	12.4098	-
chr5	43603250	43603258	WILDTYPE__mrna.flip.sense__chr5:43603208..43603322,+__1206.1.0.0	0	+	chr5	43603250	43603258	Mlxip	12.4098	+
chr5	43603250	43603258	FLIPPED__Antisense.flip.antisense__chr5:43603171..43603285,+__2410.1.0.0	0	+	chr5	43603250	43603258	Mlxip	12.0164	-
chr5	43603250	43603258	FLIPPED__mrna.flip.antisense__chr5:43603208..43603322,-__2797.1.0.0	0	-	chr5	43603250	43603258	Mlxip	12.0164	+
chr5	43603250	43603258	WILDTYPE__Antisense.flip.sense__chr5:43603171..43603285,-__697.1.0.0	0	-	chr5	43603250	43603258	Mlxip	12.0164	+
chr5	43603250	43603258	WILDTYPE__mrna.flip.sense__chr5:43603208..43603322,+__1206.1.0.0	0	+	chr5	43603250	43603258	Mlxip	12.0164	-
chr5	43603251	43603259	FLIPPED__Antisense.flip.antisense__chr5:43603171..43603285,+__2410.1.0.0	0	+	chr5	43603251	43603259	Mycn	14.8197	-
chr5	43603251	43603259	FLIPPED__mrna.flip.antisense__chr5:43603208..43603322,-__2797.1.0.0	0	-	chr5	43603251	43603259	Mycn	14.8197	+
chr5	43603251	43603259	WILDTYPE__Antisense.flip.sense__chr5:43603171..43603285,-__697.1.0.0	0	-	chr5	43603251	43603259	Mycn	14.8197	+
chr5	43603251	43603259	WILDTYPE__mrna.flip.sense__chr5:43603208..43603322,+__1206.1.0.0	0	+	chr5	43603251	43603259	Mycn	14.8197	-
chr5	43603256	43603270	FLIPPED__Antisense.flip.antisense__chr5:43603171..43603285,+__2410.1.0.0	0	+	chr5	43603256	43603270	ZIC1	7.21277	+
chr5	43603256	43603270	FLIPPED__mrna.flip.antisense__chr5:43603208..43603322,-__2797.1.0.0	0	-	chr5	43603256	43603270	ZIC1	7.21277	-
chr5	43603256	43603270	WILDTYPE__Antisense.flip.sense__chr5:43603171..43603285,-__697.1.0.0	0	-	chr5	43603256	43603270	ZIC1	7.21277	-
chr5	43603256	43603270	WILDTYPE__mrna.flip.sense__chr5:43603208..43603322,+__1206.1.0.0	0	+	chr5	43603256	43603270	ZIC1	7.21277	+
chr5	43603256	43603271	FLIPPED__Antisense.flip.antisense__chr5:43603171..43603285,+__2410.1.0.0	0	+	chr5	43603256	43603271	ZIC4	11.2727	+
chr5	43603256	43603271	FLIPPED__mrna.flip.antisense__chr5:43603208..43603322,-__2797.1.0.0	0	-	chr5	43603256	43603271	ZIC4	11.2727	-
chr5	43603256	43603271	WILDTYPE__Antisense.flip.sense__chr5:43603171..43603285,-__697.1.0.0	0	-	chr5	43603256	43603271	ZIC4	11.2727	-
chr5	43603256	43603271	WILDTYPE__mrna.flip.sense__chr5:43603208..43603322,+__1206.1.0.0	0	+	chr5	43603256	43603271	ZIC4	11.2727	+
chr5	43603259	43603273	FLIPPED__Antisense.flip.antisense__chr5:43603171..43603285,+__2410.1.0.0	0	+	chr5	43603259	43603273	EGR1	14.7885	+
chr5	43603259	43603273	FLIPPED__mrna.flip.antisense__chr5:43603208..43603322,-__2797.1.0.0	0	-	chr5	43603259	43603273	EGR1	14.7885	-
chr5	43603259	43603273	WILDTYPE__Antisense.flip.sense__chr5:43603171..43603285,-__697.1.0.0	0	-	chr5	43603259	43603273	EGR1	14.7885	-
chr5	43603259	43603273	WILDTYPE__mrna.flip.sense__chr5:43603208..43603322,+__1206.1.0.0	0	+	chr5	43603259	43603273	EGR1	14.7885	+
chr5	43603260	43603275	FLIPPED__Antisense.flip.antisense__chr5:43603171..43603285,+__2410.1.0.0	0	+	chr5	43603260	43603275	EGR3	6.91379	+
chr5	43603260	43603275	FLIPPED__mrna.flip.antisense__chr5:43603208..43603322,-__2797.1.0.0	0	-	chr5	43603260	43603275	EGR3	6.91379	-
chr5	43603260	43603275	WILDTYPE__Antisense.flip.sense__chr5:43603171..43603285,-__697.1.0.0	0	-	chr5	43603260	43603275	EGR3	6.91379	-
chr5	43603260	43603275	WILDTYPE__mrna.flip.sense__chr5:43603208..43603322,+__1206.1.0.0	0	+	chr5	43603260	43603275	EGR3	6.91379	+
chr5	43603262	43603273	FLIPPED__Antisense.flip.antisense__chr5:43603171..43603285,+__2410.1.0.0	0	+	chr5	43603262	43603273	EGR2	9.06897	+
chr5	43603262	43603273	FLIPPED__mrna.flip.antisense__chr5:43603208..43603322,-__2797.1.0.0	0	-	chr5	43603262	43603273	EGR2	9.06897	-
chr5	43603262	43603273	WILDTYPE__Antisense.flip.sense__chr5:43603171..43603285,-__697.1.0.0	0	-	chr5	43603262	43603273	EGR2	9.06897	-
chr5	43603262	43603273	WILDTYPE__mrna.flip.sense__chr5:43603208..43603322,+__1206.1.0.0	0	+	chr5	43603262	43603273	EGR2	9.06897	+
chr5	43603283	43603294	FLIPPED__mrna.flip.antisense__chr5:43603208..43603322,-__2797.1.0.0	0	-	chr5	43603283	43603294	Gabpa	10.6885	+
chr5	43603283	43603294	WILDTYPE__mrna.flip.sense__chr5:43603208..43603322,+__1206.1.0.0	0	+	chr5	43603283	43603294	Gabpa	10.6885	-
chr5	43603284	43603297	FLIPPED__mrna.flip.antisense__chr5:43603208..43603322,-__2797.1.0.0	0	-	chr5	43603284	43603297	ELF3	14.0517	+
chr5	43603284	43603297	WILDTYPE__mrna.flip.sense__chr5:43603208..43603322,+__1206.1.0.0	0	+	chr5	43603284	43603297	ELF3	14.0517	-
chr5	43603284	43603295	FLIPPED__mrna.flip.antisense__chr5:43603208..43603322,-__2797.1.0.0	0	-	chr5	43603284	43603295	ELK4	10.6727	-
chr5	43603284	43603295	WILDTYPE__mrna.flip.sense__chr5:43603208..43603322,+__1206.1.0.0	0	+	chr5	43603284	43603295	ELK4	10.6727	+
chr5	43603285	43603297	FLIPPED__mrna.flip.antisense__chr5:43603208..43603322,-__2797.1.0.0	0	-	chr5	43603285	43603297	EHF	15.0656	+
chr5	43603285	43603297	WILDTYPE__mrna.flip.sense__chr5:43603208..43603322,+__1206.1.0.0	0	+	chr5	43603285	43603297	EHF	15.0656	-
chr5	43603285	43603297	FLIPPED__mrna.flip.antisense__chr5:43603208..43603322,-__2797.1.0.0	0	-	chr5	43603285	43603297	ELF1	13.5273	+
chr5	43603285	43603297	WILDTYPE__mrna.flip.sense__chr5:43603208..43603322,+__1206.1.0.0	0	+	chr5	43603285	43603297	ELF1	13.5273	-
chr5	43603285	43603297	FLIPPED__mrna.flip.antisense__chr5:43603208..43603322,-__2797.1.0.0	0	-	chr5	43603285	43603297	ELF4	12.5082	+
chr5	43603285	43603297	WILDTYPE__mrna.flip.sense__chr5:43603208..43603322,+__1206.1.0.0	0	+	chr5	43603285	43603297	ELF4	12.5082	-
chr5	43603285	43603296	FLIPPED__mrna.flip.antisense__chr5:43603208..43603322,-__2797.1.0.0	0	-	chr5	43603285	43603296	ELF5	13.3455	+
chr5	43603285	43603296	WILDTYPE__mrna.flip.sense__chr5:43603208..43603322,+__1206.1.0.0	0	+	chr5	43603285	43603296	ELF5	13.3455	-
chr5	43603307	43603319	FLIPPED__mrna.flip.antisense__chr5:43603208..43603322,-__2797.1.0.0	0	-	chr5	43603307	43603319	TFAP2A(var.2)	10.8545	-
chr5	43603307	43603319	WILDTYPE__mrna.flip.sense__chr5:43603208..43603322,+__1206.1.0.0	0	+	chr5	43603307	43603319	TFAP2A(var.2)	10.8545	+
chr5	43603307	43603319	FLIPPED__mrna.flip.antisense__chr5:43603208..43603322,-__2797.1.0.0	0	-	chr5	43603307	43603319	TFAP2A(var.2)	10.7273	+
chr5	43603307	43603319	WILDTYPE__mrna.flip.sense__chr5:43603208..43603322,+__1206.1.0.0	0	+	chr5	43603307	43603319	TFAP2A(var.2)	10.7273	-
chr5	44808875	44808894	FLIPPED__Lincrna.flip.antisense__chr5:44808796..44808910,+__2411.1.0.0	0	+	chr5	44808875	44808894	PAX5	10.3871	+
chr5	44808875	44808894	WILDTYPE_BUT_HAS_SNP__Lincrna.flip.sense__chr5:44808796..44808910,-__698.1.0.0	0	-	chr5	44808875	44808894	PAX5	10.3871	-
chr5	52405596	52405607	FLIPPED__mrna.flip.antisense__chr5:52405550..52405664,+__2514.1.0.0	0	+	chr5	52405596	52405607	NRF1	18.0727	-
chr5	52405596	52405607	WILDTYPE__mrna.flip.sense__chr5:52405550..52405664,-__1207.1.0.0	0	-	chr5	52405596	52405607	NRF1	18.0727	+
chr5	52405597	52405608	FLIPPED__mrna.flip.antisense__chr5:52405550..52405664,+__2514.1.0.0	0	+	chr5	52405597	52405608	NRF1	15.9455	+
chr5	52405597	52405608	WILDTYPE__mrna.flip.sense__chr5:52405550..52405664,-__1207.1.0.0	0	-	chr5	52405597	52405608	NRF1	15.9455	-
chr5	52405602	52405613	FLIPPED__mrna.flip.antisense__chr5:52405550..52405664,+__2514.1.0.0	0	+	chr5	52405602	52405613	NRF1	12.2	-
chr5	52405602	52405613	WILDTYPE__mrna.flip.sense__chr5:52405550..52405664,-__1207.1.0.0	0	-	chr5	52405602	52405613	NRF1	12.2	+
chr5	52405617	52405632	FLIPPED__mrna.flip.antisense__chr5:52405550..52405664,+__2514.1.0.0	0	+	chr5	52405617	52405632	EGR3	6.55172	-
chr5	52405617	52405632	WILDTYPE__mrna.flip.sense__chr5:52405550..52405664,-__1207.1.0.0	0	-	chr5	52405617	52405632	EGR3	6.55172	+
chr5	52405619	52405630	FLIPPED__mrna.flip.antisense__chr5:52405550..52405664,+__2514.1.0.0	0	+	chr5	52405619	52405630	EGR2	9.43103	-
chr5	52405619	52405630	WILDTYPE__mrna.flip.sense__chr5:52405550..52405664,-__1207.1.0.0	0	-	chr5	52405619	52405630	EGR2	9.43103	+
chr5	52405641	52405655	FLIPPED__Antisense.flip.antisense__chr5:52405635..52405749,-__2706.1.0.0	0	-	chr5	52405641	52405655	EGR1	14.5192	-
chr5	52405641	52405655	FLIPPED__mrna.flip.antisense__chr5:52405550..52405664,+__2514.1.0.0	0	+	chr5	52405641	52405655	EGR1	14.5192	+
chr5	52405641	52405655	WILDTYPE_BUT_HAS_SNP__Antisense.flip.sense__chr5:52405635..52405749,+__699.1.0.0	0	+	chr5	52405641	52405655	EGR1	14.5192	+
chr5	52405641	52405655	WILDTYPE__mrna.flip.sense__chr5:52405550..52405664,-__1207.1.0.0	0	-	chr5	52405641	52405655	EGR1	14.5192	-
chr5	52405641	52405655	WILDTYPE_SNP_INDIV__Antisense.flip.sense__chr5:52405635..52405749,+__699.1.1.0	0	+	chr5	52405641	52405655	EGR1	14.5192	+
chr5	52405642	52405657	FLIPPED__Antisense.flip.antisense__chr5:52405635..52405749,-__2706.1.0.0	0	-	chr5	52405642	52405657	EGR3	5.7931	-
chr5	52405642	52405657	FLIPPED__mrna.flip.antisense__chr5:52405550..52405664,+__2514.1.0.0	0	+	chr5	52405642	52405657	EGR3	5.7931	+
chr5	52405642	52405657	WILDTYPE_BUT_HAS_SNP__Antisense.flip.sense__chr5:52405635..52405749,+__699.1.0.0	0	+	chr5	52405642	52405657	EGR3	5.7931	+
chr5	52405642	52405657	WILDTYPE__mrna.flip.sense__chr5:52405550..52405664,-__1207.1.0.0	0	-	chr5	52405642	52405657	EGR3	5.7931	-
chr5	52405642	52405657	WILDTYPE_SNP_INDIV__Antisense.flip.sense__chr5:52405635..52405749,+__699.1.1.0	0	+	chr5	52405642	52405657	EGR3	5.7931	+
chr5	52405648	52405663	FLIPPED__Antisense.flip.antisense__chr5:52405635..52405749,-__2706.1.0.0	0	-	chr5	52405648	52405663	EGR3	5.89655	-
chr5	52405648	52405663	FLIPPED__mrna.flip.antisense__chr5:52405550..52405664,+__2514.1.0.0	0	+	chr5	52405648	52405663	EGR3	5.89655	+
chr5	52405648	52405663	WILDTYPE_BUT_HAS_SNP__Antisense.flip.sense__chr5:52405635..52405749,+__699.1.0.0	0	+	chr5	52405648	52405663	EGR3	5.89655	+
chr5	52405648	52405663	WILDTYPE__mrna.flip.sense__chr5:52405550..52405664,-__1207.1.0.0	0	-	chr5	52405648	52405663	EGR3	5.89655	-
chr5	52405648	52405663	WILDTYPE_SNP_INDIV__Antisense.flip.sense__chr5:52405635..52405749,+__699.1.1.0	0	+	chr5	52405648	52405663	EGR3	5.89655	+
chr5	52405649	52405663	FLIPPED__Antisense.flip.antisense__chr5:52405635..52405749,-__2706.1.0.0	0	-	chr5	52405649	52405663	Zfx	10.3939	-
chr5	52405649	52405663	FLIPPED__mrna.flip.antisense__chr5:52405550..52405664,+__2514.1.0.0	0	+	chr5	52405649	52405663	Zfx	10.3939	+
chr5	52405649	52405663	WILDTYPE_BUT_HAS_SNP__Antisense.flip.sense__chr5:52405635..52405749,+__699.1.0.0	0	+	chr5	52405649	52405663	Zfx	10.3939	+
chr5	52405649	52405663	WILDTYPE__mrna.flip.sense__chr5:52405550..52405664,-__1207.1.0.0	0	-	chr5	52405649	52405663	Zfx	10.3939	-
chr5	52405649	52405663	WILDTYPE_SNP_INDIV__Antisense.flip.sense__chr5:52405635..52405749,+__699.1.1.0	0	+	chr5	52405649	52405663	Zfx	10.3939	+
chr5	52405650	52405661	FLIPPED__Antisense.flip.antisense__chr5:52405635..52405749,-__2706.1.0.0	0	-	chr5	52405650	52405661	NRF1	14.8	-
chr5	52405650	52405661	FLIPPED__mrna.flip.antisense__chr5:52405550..52405664,+__2514.1.0.0	0	+	chr5	52405650	52405661	NRF1	14.8	+
chr5	52405650	52405661	WILDTYPE_BUT_HAS_SNP__Antisense.flip.sense__chr5:52405635..52405749,+__699.1.0.0	0	+	chr5	52405650	52405661	NRF1	14.8	+
chr5	52405650	52405661	WILDTYPE__mrna.flip.sense__chr5:52405550..52405664,-__1207.1.0.0	0	-	chr5	52405650	52405661	NRF1	14.8	-
chr5	52405650	52405661	WILDTYPE_SNP_INDIV__Antisense.flip.sense__chr5:52405635..52405749,+__699.1.1.0	0	+	chr5	52405650	52405661	NRF1	14.8	+
chr5	52405667	52405678	FLIPPED__Antisense.flip.antisense__chr5:52405635..52405749,-__2706.1.0.0	0	-	chr5	52405667	52405678	NRF1	15.7273	-
chr5	52405667	52405678	WILDTYPE_BUT_HAS_SNP__Antisense.flip.sense__chr5:52405635..52405749,+__699.1.0.0	0	+	chr5	52405667	52405678	NRF1	15.7273	+
chr5	52405667	52405678	WILDTYPE_SNP_INDIV__Antisense.flip.sense__chr5:52405635..52405749,+__699.1.1.0	0	+	chr5	52405667	52405678	NRF1	15.7273	+
chr5	52405681	52405698	FLIPPED__Antisense.flip.antisense__chr5:52405635..52405749,-__2706.1.0.0	0	-	chr5	52405681	52405698	SP4	4.41818	-
chr5	52405681	52405698	WILDTYPE_BUT_HAS_SNP__Antisense.flip.sense__chr5:52405635..52405749,+__699.1.0.0	0	+	chr5	52405681	52405698	SP4	4.41818	+
chr5	52405684	52405694	FLIPPED__Antisense.flip.antisense__chr5:52405635..52405749,-__2706.1.0.0	0	-	chr5	52405684	52405694	Klf4	12.0102	+
chr5	52405684	52405694	WILDTYPE_BUT_HAS_SNP__Antisense.flip.sense__chr5:52405635..52405749,+__699.1.0.0	0	+	chr5	52405684	52405694	Klf4	12.0102	-
chr5	52405684	52405694	FLIPPED__Antisense.flip.antisense__chr5:52405635..52405749,-__2706.1.0.0	0	-	chr5	52405684	52405694	KLF5	13.8163	-
chr5	52405684	52405694	WILDTYPE_BUT_HAS_SNP__Antisense.flip.sense__chr5:52405635..52405749,+__699.1.0.0	0	+	chr5	52405684	52405694	KLF5	13.8163	+
chr5	52405684	52405695	FLIPPED__Antisense.flip.antisense__chr5:52405635..52405749,-__2706.1.0.0	0	-	chr5	52405684	52405695	SP1	14.3269	-
chr5	52405684	52405695	WILDTYPE_BUT_HAS_SNP__Antisense.flip.sense__chr5:52405635..52405749,+__699.1.0.0	0	+	chr5	52405684	52405695	SP1	14.3269	+
chr5	52405684	52405699	FLIPPED__Antisense.flip.antisense__chr5:52405635..52405749,-__2706.1.0.0	0	-	chr5	52405684	52405699	SP2	15.7931	-
chr5	52405684	52405699	WILDTYPE_BUT_HAS_SNP__Antisense.flip.sense__chr5:52405635..52405749,+__699.1.0.0	0	+	chr5	52405684	52405699	SP2	15.7931	+
chr5	52405688	52405700	WILDTYPE_SNP_INDIV__Antisense.flip.sense__chr5:52405635..52405749,+__699.1.1.0	0	+	chr5	52405688	52405700	HES5	9.48276	+
chr5	52405688	52405700	WILDTYPE_SNP_INDIV__Antisense.flip.sense__chr5:52405635..52405749,+__699.1.1.0	0	+	chr5	52405688	52405700	HES7	7.37931	+
chr5	52405688	52405700	FLIPPED__Antisense.flip.antisense__chr5:52405635..52405749,-__2706.1.0.0	0	-	chr5	52405688	52405700	TFAP2A(var.2)	11.1455	-
chr5	52405688	52405700	WILDTYPE_BUT_HAS_SNP__Antisense.flip.sense__chr5:52405635..52405749,+__699.1.0.0	0	+	chr5	52405688	52405700	TFAP2A(var.2)	11.1455	+
chr5	52405689	52405699	WILDTYPE_SNP_INDIV__Antisense.flip.sense__chr5:52405635..52405749,+__699.1.1.0	0	+	chr5	52405689	52405699	Hes1	12	+
chr5	52405689	52405699	WILDTYPE_SNP_INDIV__Antisense.flip.sense__chr5:52405635..52405749,+__699.1.1.0	0	+	chr5	52405689	52405699	HEY1	13.3091	+
chr5	52405689	52405699	WILDTYPE_SNP_INDIV__Antisense.flip.sense__chr5:52405635..52405749,+__699.1.1.0	0	+	chr5	52405689	52405699	HEY2	12	+
chr5	52405689	52405699	WILDTYPE_SNP_INDIV__Antisense.flip.sense__chr5:52405635..52405749,+__699.1.1.0	0	+	chr5	52405689	52405699	Tcfl5	10.5323	-
chr5	52405707	52405718	FLIPPED__Antisense.flip.antisense__chr5:52405635..52405749,-__2706.1.0.0	0	-	chr5	52405707	52405718	Spz1	14.1182	+
chr5	52405707	52405718	WILDTYPE_BUT_HAS_SNP__Antisense.flip.sense__chr5:52405635..52405749,+__699.1.0.0	0	+	chr5	52405707	52405718	Spz1	14.1182	-
chr5	52405707	52405718	WILDTYPE_SNP_INDIV__Antisense.flip.sense__chr5:52405635..52405749,+__699.1.1.0	0	+	chr5	52405707	52405718	Spz1	14.1182	-
chr5	52405709	52405728	FLIPPED__Antisense.flip.antisense__chr5:52405635..52405749,-__2706.1.0.0	0	-	chr5	52405709	52405728	CTCF	8.59016	+
chr5	52405709	52405728	WILDTYPE_BUT_HAS_SNP__Antisense.flip.sense__chr5:52405635..52405749,+__699.1.0.0	0	+	chr5	52405709	52405728	CTCF	8.59016	-
chr5	52405709	52405728	WILDTYPE_SNP_INDIV__Antisense.flip.sense__chr5:52405635..52405749,+__699.1.1.0	0	+	chr5	52405709	52405728	CTCF	8.59016	-
chr5	52405713	52405724	FLIPPED__Antisense.flip.antisense__chr5:52405635..52405749,-__2706.1.0.0	0	-	chr5	52405713	52405724	TFAP2A	13.3455	-
chr5	52405713	52405724	WILDTYPE_BUT_HAS_SNP__Antisense.flip.sense__chr5:52405635..52405749,+__699.1.0.0	0	+	chr5	52405713	52405724	TFAP2A	13.3455	+
chr5	52405713	52405724	WILDTYPE_SNP_INDIV__Antisense.flip.sense__chr5:52405635..52405749,+__699.1.1.0	0	+	chr5	52405713	52405724	TFAP2A	13.3455	+
chr5	52405713	52405724	FLIPPED__Antisense.flip.antisense__chr5:52405635..52405749,-__2706.1.0.0	0	-	chr5	52405713	52405724	TFAP2A	12.8	+
chr5	52405713	52405724	WILDTYPE_BUT_HAS_SNP__Antisense.flip.sense__chr5:52405635..52405749,+__699.1.0.0	0	+	chr5	52405713	52405724	TFAP2A	12.8	-
chr5	52405713	52405724	WILDTYPE_SNP_INDIV__Antisense.flip.sense__chr5:52405635..52405749,+__699.1.1.0	0	+	chr5	52405713	52405724	TFAP2A	12.8	-
chr5	52405713	52405724	FLIPPED__Antisense.flip.antisense__chr5:52405635..52405749,-__2706.1.0.0	0	-	chr5	52405713	52405724	TFAP2B(var.2)	13.3818	-
chr5	52405713	52405724	WILDTYPE_BUT_HAS_SNP__Antisense.flip.sense__chr5:52405635..52405749,+__699.1.0.0	0	+	chr5	52405713	52405724	TFAP2B(var.2)	13.3818	+
chr5	52405713	52405724	WILDTYPE_SNP_INDIV__Antisense.flip.sense__chr5:52405635..52405749,+__699.1.1.0	0	+	chr5	52405713	52405724	TFAP2B(var.2)	13.3818	+
chr5	52405713	52405724	FLIPPED__Antisense.flip.antisense__chr5:52405635..52405749,-__2706.1.0.0	0	-	chr5	52405713	52405724	TFAP2B(var.2)	12.7273	+
chr5	52405713	52405724	WILDTYPE_BUT_HAS_SNP__Antisense.flip.sense__chr5:52405635..52405749,+__699.1.0.0	0	+	chr5	52405713	52405724	TFAP2B(var.2)	12.7273	-
chr5	52405713	52405724	WILDTYPE_SNP_INDIV__Antisense.flip.sense__chr5:52405635..52405749,+__699.1.1.0	0	+	chr5	52405713	52405724	TFAP2B(var.2)	12.7273	-
chr5	52405713	52405724	FLIPPED__Antisense.flip.antisense__chr5:52405635..52405749,-__2706.1.0.0	0	-	chr5	52405713	52405724	TFAP2C(var.2)	12.9808	+
chr5	52405713	52405724	WILDTYPE_BUT_HAS_SNP__Antisense.flip.sense__chr5:52405635..52405749,+__699.1.0.0	0	+	chr5	52405713	52405724	TFAP2C(var.2)	12.9808	-
chr5	52405713	52405724	WILDTYPE_SNP_INDIV__Antisense.flip.sense__chr5:52405635..52405749,+__699.1.1.0	0	+	chr5	52405713	52405724	TFAP2C(var.2)	12.9808	-
chr5	52405713	52405724	FLIPPED__Antisense.flip.antisense__chr5:52405635..52405749,-__2706.1.0.0	0	-	chr5	52405713	52405724	TFAP2C(var.2)	12.5192	-
chr5	52405713	52405724	WILDTYPE_BUT_HAS_SNP__Antisense.flip.sense__chr5:52405635..52405749,+__699.1.0.0	0	+	chr5	52405713	52405724	TFAP2C(var.2)	12.5192	+
chr5	52405713	52405724	WILDTYPE_SNP_INDIV__Antisense.flip.sense__chr5:52405635..52405749,+__699.1.1.0	0	+	chr5	52405713	52405724	TFAP2C(var.2)	12.5192	+
chr5	52405738	52405746	FLIPPED__Antisense.flip.antisense__chr5:52405635..52405749,-__2706.1.0.0	0	-	chr5	52405738	52405746	OTX2	11.2766	+
chr5	52405738	52405746	WILDTYPE_BUT_HAS_SNP__Antisense.flip.sense__chr5:52405635..52405749,+__699.1.0.0	0	+	chr5	52405738	52405746	OTX2	11.2766	-
chr5	52405738	52405746	WILDTYPE_SNP_INDIV__Antisense.flip.sense__chr5:52405635..52405749,+__699.1.1.0	0	+	chr5	52405738	52405746	OTX2	11.2766	-
chr5	55290967	55290983	WILDTYPE__Lincrna.noflip.NA__chr5:55290947..55291061,+__700.1.0.0	0	+	chr5	55290967	55290983	EGR4	10.2182	-
chr5	55290968	55290983	WILDTYPE__Lincrna.noflip.NA__chr5:55290947..55291061,+__700.1.0.0	0	+	chr5	55290968	55290983	EGR3	10.8793	-
chr5	55290969	55290984	WILDTYPE__Lincrna.noflip.NA__chr5:55290947..55291061,+__700.1.0.0	0	+	chr5	55290969	55290984	SP2	19.3276	-
chr5	55290970	55290984	WILDTYPE__Lincrna.noflip.NA__chr5:55290947..55291061,+__700.1.0.0	0	+	chr5	55290970	55290984	EGR1	17.2692	-
chr5	55290970	55290981	WILDTYPE__Lincrna.noflip.NA__chr5:55290947..55291061,+__700.1.0.0	0	+	chr5	55290970	55290981	EGR2	9.48276	-
chr5	55290970	55290987	WILDTYPE__Lincrna.noflip.NA__chr5:55290947..55291061,+__700.1.0.0	0	+	chr5	55290970	55290987	SP4	7.14545	-
chr5	55290971	55290985	WILDTYPE__Lincrna.noflip.NA__chr5:55290947..55291061,+__700.1.0.0	0	+	chr5	55290971	55290985	KLF14	14.9483	-
chr5	55290972	55290984	WILDTYPE__Lincrna.noflip.NA__chr5:55290947..55291061,+__700.1.0.0	0	+	chr5	55290972	55290984	SP8	12.2237	-
chr5	55290973	55290984	WILDTYPE__Lincrna.noflip.NA__chr5:55290947..55291061,+__700.1.0.0	0	+	chr5	55290973	55290984	KLF16	14.1724	-
chr5	55290973	55290984	WILDTYPE__Lincrna.noflip.NA__chr5:55290947..55291061,+__700.1.0.0	0	+	chr5	55290973	55290984	SP1	17.1538	-
chr5	55290973	55290984	WILDTYPE__Lincrna.noflip.NA__chr5:55290947..55291061,+__700.1.0.0	0	+	chr5	55290973	55290984	SP3	12.3821	-
chr5	55290974	55290984	WILDTYPE__Lincrna.noflip.NA__chr5:55290947..55291061,+__700.1.0.0	0	+	chr5	55290974	55290984	Klf4	10.949	+
chr5	55290974	55290984	WILDTYPE__Lincrna.noflip.NA__chr5:55290947..55291061,+__700.1.0.0	0	+	chr5	55290974	55290984	KLF5	13.9184	-
chr5	55290986	55290996	WILDTYPE__Lincrna.noflip.NA__chr5:55290947..55291061,+__700.1.0.0	0	+	chr5	55290986	55290996	MZF1(var.2)	11.6263	+
chr5	55290995	55291009	WILDTYPE__Lincrna.noflip.NA__chr5:55290947..55291061,+__700.1.0.0	0	+	chr5	55290995	55291009	Stat4	10.6897	-
chr5	55290998	55291009	WILDTYPE__Lincrna.noflip.NA__chr5:55290947..55291061,+__700.1.0.0	0	+	chr5	55290998	55291009	STAT1	11.8182	-
chr5	55291038	55291050	WILDTYPE__Lincrna.noflip.NA__chr5:55290947..55291061,+__700.1.0.0	0	+	chr5	55291038	55291050	HINFP	15.4848	+
chr5	55291051	55291061	WILDTYPE__Lincrna.noflip.NA__chr5:55290947..55291061,+__700.1.0.0	0	+	chr5	55291051	55291061	KLF5	10.9388	+
chr5	55654733	55654754	WILDTYPE__Enhancer.noflip.NA__chr5:55654724..55654838,-__2101.1.0.0	0	-	chr5	55654733	55654754	ZNF263	13.3061	-
chr5	55654740	55654755	WILDTYPE__Enhancer.noflip.NA__chr5:55654724..55654838,-__2101.1.0.0	0	-	chr5	55654740	55654755	ZIC4	10.1091	+
chr5	55654741	55654755	WILDTYPE__Enhancer.noflip.NA__chr5:55654724..55654838,-__2101.1.0.0	0	-	chr5	55654741	55654755	ZIC1	8.7234	+
chr5	55654749	55654759	WILDTYPE__Enhancer.noflip.NA__chr5:55654724..55654838,-__2101.1.0.0	0	-	chr5	55654749	55654759	NFATC1	10.3984	+
chr5	55654752	55654766	WILDTYPE__Enhancer.noflip.NA__chr5:55654724..55654838,-__2101.1.0.0	0	-	chr5	55654752	55654766	JUN(var.2)	15.8654	-
chr5	55654753	55654768	WILDTYPE__Enhancer.noflip.NA__chr5:55654724..55654838,-__2101.1.0.0	0	-	chr5	55654753	55654768	Nfe2l2	13.0758	-
chr5	55654755	55654766	WILDTYPE__Enhancer.noflip.NA__chr5:55654724..55654838,-__2101.1.0.0	0	-	chr5	55654755	55654766	FOSL2	14	-
chr5	55654755	55654766	WILDTYPE__Enhancer.noflip.NA__chr5:55654724..55654838,-__2101.1.0.0	0	-	chr5	55654755	55654766	JUNB	14.4694	-
chr5	55654756	55654767	WILDTYPE__Enhancer.noflip.NA__chr5:55654724..55654838,-__2101.1.0.0	0	-	chr5	55654756	55654767	FOS	11.5745	-
chr5	55654756	55654767	WILDTYPE__Enhancer.noflip.NA__chr5:55654724..55654838,-__2101.1.0.0	0	-	chr5	55654756	55654767	FOSL1	16.0182	-
chr5	55654756	55654767	WILDTYPE__Enhancer.noflip.NA__chr5:55654724..55654838,-__2101.1.0.0	0	-	chr5	55654756	55654767	JUND	13.0213	-
chr5	55654757	55654772	WILDTYPE__Enhancer.noflip.NA__chr5:55654724..55654838,-__2101.1.0.0	0	-	chr5	55654757	55654772	MAF::NFE2	12.8689	-
chr5	55654758	55654765	WILDTYPE__Enhancer.noflip.NA__chr5:55654724..55654838,-__2101.1.0.0	0	-	chr5	55654758	55654765	FOS::JUN	11.9703	-
chr5	55654804	55654815	WILDTYPE__Enhancer.noflip.NA__chr5:55654724..55654838,-__2101.1.0.0	0	-	chr5	55654804	55654815	RUNX1	10.9655	+
chr5	55654805	55654820	WILDTYPE__Enhancer.noflip.NA__chr5:55654724..55654838,-__2101.1.0.0	0	-	chr5	55654805	55654820	Klf12	7.93443	-
chr5	55654808	55654823	WILDTYPE__Enhancer.noflip.NA__chr5:55654724..55654838,-__2101.1.0.0	0	-	chr5	55654808	55654823	Sox1	11.9655	+
chr5	55654808	55654823	WILDTYPE__Enhancer.noflip.NA__chr5:55654724..55654838,-__2101.1.0.0	0	-	chr5	55654808	55654823	SOX21	2.10204	+
chr5	55654817	55654831	WILDTYPE__Enhancer.noflip.NA__chr5:55654724..55654838,-__2101.1.0.0	0	-	chr5	55654817	55654831	POU1F1	10.1207	-
chr5	55654948	55654960	WILDTYPE__Enhancer.noflip.NA__chr5:55654942..55655056,+__1808.1.0.0	0	+	chr5	55654948	55654960	Foxd3	12.9565	-
chr5	55654979	55654992	WILDTYPE__Enhancer.noflip.NA__chr5:55654942..55655056,+__1808.1.0.0	0	+	chr5	55654979	55654992	Hes2	11.2222	+
chr5	55655001	55655013	WILDTYPE__Enhancer.noflip.NA__chr5:55654942..55655056,+__1808.1.0.0	0	+	chr5	55655001	55655013	Foxd3	11.3913	-
chr5	55655005	55655017	WILDTYPE__Enhancer.noflip.NA__chr5:55654942..55655056,+__1808.1.0.0	0	+	chr5	55655005	55655017	Tcf7	9.03226	+
chr5	55655007	55655022	WILDTYPE__Enhancer.noflip.NA__chr5:55654942..55655056,+__1808.1.0.0	0	+	chr5	55655007	55655022	TBP	10.6389	+
chr5	55655023	55655033	WILDTYPE__Enhancer.noflip.NA__chr5:55654942..55655056,+__1808.1.0.0	0	+	chr5	55655023	55655033	HOXC10	11.2182	-
chr5	55655039	55655053	WILDTYPE__Enhancer.noflip.NA__chr5:55654942..55655056,+__1808.1.0.0	0	+	chr5	55655039	55655053	NFIC::TLX1	9.69388	+
chr5	55655042	55655054	WILDTYPE__Enhancer.noflip.NA__chr5:55654942..55655056,+__1808.1.0.0	0	+	chr5	55655042	55655054	E2F1	13.0984	+
chr5	57753084	57753092	WILDTYPE_BUT_HAS_SNP__mrna.noflip.NA__chr5:57753082..57753196,-__1326.1.0.0	0	-	chr5	57753084	57753092	ISL2	11.885	+
chr5	57753084	57753092	WILDTYPE_SNP_INDIV__mrna.noflip.NA__chr5:57753082..57753196,-__1326.1.1.0	0	-	chr5	57753084	57753092	ISL2	11.885	+
chr5	57753084	57753092	WILDTYPE_SNP_INDIV__mrna.noflip.NA__chr5:57753082..57753196,-__1326.1.2.0	0	-	chr5	57753084	57753092	ISL2	11.885	+
chr5	57753084	57753092	WILDTYPE_SNP_PLUS_HAPLO__mrna.noflip.NA__chr5:57753082..57753196,-__1326.1.2.1	0	-	chr5	57753084	57753092	ISL2	11.885	+
chr5	57753084	57753093	WILDTYPE_BUT_HAS_SNP__mrna.noflip.NA__chr5:57753082..57753196,-__1326.1.0.0	0	-	chr5	57753084	57753093	Nkx3-1	12.8545	+
chr5	57753084	57753093	WILDTYPE_SNP_INDIV__mrna.noflip.NA__chr5:57753082..57753196,-__1326.1.1.0	0	-	chr5	57753084	57753093	Nkx3-1	12.8545	+
chr5	57753084	57753093	WILDTYPE_SNP_INDIV__mrna.noflip.NA__chr5:57753082..57753196,-__1326.1.2.0	0	-	chr5	57753084	57753093	Nkx3-1	12.8545	+
chr5	57753084	57753093	WILDTYPE_SNP_PLUS_HAPLO__mrna.noflip.NA__chr5:57753082..57753196,-__1326.1.2.1	0	-	chr5	57753084	57753093	Nkx3-1	12.8545	+
chr5	57753084	57753093	WILDTYPE_BUT_HAS_SNP__mrna.noflip.NA__chr5:57753082..57753196,-__1326.1.0.0	0	-	chr5	57753084	57753093	NKX3-2	12.6731	+
chr5	57753084	57753093	WILDTYPE_SNP_INDIV__mrna.noflip.NA__chr5:57753082..57753196,-__1326.1.1.0	0	-	chr5	57753084	57753093	NKX3-2	12.6731	+
chr5	57753084	57753093	WILDTYPE_SNP_INDIV__mrna.noflip.NA__chr5:57753082..57753196,-__1326.1.2.0	0	-	chr5	57753084	57753093	NKX3-2	12.6731	+
chr5	57753084	57753093	WILDTYPE_SNP_PLUS_HAPLO__mrna.noflip.NA__chr5:57753082..57753196,-__1326.1.2.1	0	-	chr5	57753084	57753093	NKX3-2	12.6731	+
chr5	57753091	57753100	WILDTYPE_BUT_HAS_SNP__mrna.noflip.NA__chr5:57753082..57753196,-__1326.1.0.0	0	-	chr5	57753091	57753100	NFIX	10.5106	+
chr5	57753091	57753100	WILDTYPE_SNP_INDIV__mrna.noflip.NA__chr5:57753082..57753196,-__1326.1.1.0	0	-	chr5	57753091	57753100	NFIX	10.5106	+
chr5	57753091	57753100	WILDTYPE_SNP_INDIV__mrna.noflip.NA__chr5:57753082..57753196,-__1326.1.2.0	0	-	chr5	57753091	57753100	NFIX	10.5106	+
chr5	57753091	57753100	WILDTYPE_SNP_PLUS_HAPLO__mrna.noflip.NA__chr5:57753082..57753196,-__1326.1.2.1	0	-	chr5	57753091	57753100	NFIX	10.5106	+
chr5	57753116	57753133	WILDTYPE_BUT_HAS_SNP__mrna.noflip.NA__chr5:57753082..57753196,-__1326.1.0.0	0	-	chr5	57753116	57753133	Foxj3	11.6104	+
chr5	57753116	57753133	WILDTYPE_SNP_INDIV__mrna.noflip.NA__chr5:57753082..57753196,-__1326.1.1.0	0	-	chr5	57753116	57753133	Foxj3	11.6104	+
chr5	57753116	57753133	WILDTYPE_SNP_INDIV__mrna.noflip.NA__chr5:57753082..57753196,-__1326.1.2.0	0	-	chr5	57753116	57753133	Foxj3	11.6104	+
chr5	57753116	57753133	WILDTYPE_SNP_PLUS_HAPLO__mrna.noflip.NA__chr5:57753082..57753196,-__1326.1.2.1	0	-	chr5	57753116	57753133	Foxj3	11.6104	+
chr5	57753116	57753133	WILDTYPE_BUT_HAS_SNP__mrna.noflip.NA__chr5:57753082..57753196,-__1326.1.0.0	0	-	chr5	57753116	57753133	Foxk1	10.4416	+
chr5	57753116	57753133	WILDTYPE_SNP_INDIV__mrna.noflip.NA__chr5:57753082..57753196,-__1326.1.1.0	0	-	chr5	57753116	57753133	Foxk1	10.4416	+
chr5	57753116	57753133	WILDTYPE_SNP_INDIV__mrna.noflip.NA__chr5:57753082..57753196,-__1326.1.2.0	0	-	chr5	57753116	57753133	Foxk1	10.4416	+
chr5	57753116	57753133	WILDTYPE_SNP_PLUS_HAPLO__mrna.noflip.NA__chr5:57753082..57753196,-__1326.1.2.1	0	-	chr5	57753116	57753133	Foxk1	10.4416	+
chr5	57753123	57753141	WILDTYPE_BUT_HAS_SNP__mrna.noflip.NA__chr5:57753082..57753196,-__1326.1.0.0	0	-	chr5	57753123	57753141	EWSR1-FLI1	-10.7237	+
chr5	57753123	57753141	WILDTYPE_SNP_INDIV__mrna.noflip.NA__chr5:57753082..57753196,-__1326.1.1.0	0	-	chr5	57753123	57753141	EWSR1-FLI1	-10.7237	+
chr5	57753123	57753141	WILDTYPE_SNP_INDIV__mrna.noflip.NA__chr5:57753082..57753196,-__1326.1.2.0	0	-	chr5	57753123	57753141	EWSR1-FLI1	-10.7237	+
chr5	57753123	57753141	WILDTYPE_SNP_PLUS_HAPLO__mrna.noflip.NA__chr5:57753082..57753196,-__1326.1.2.1	0	-	chr5	57753123	57753141	EWSR1-FLI1	-10.7237	+
chr5	57753141	57753151	WILDTYPE_SNP_INDIV__mrna.noflip.NA__chr5:57753082..57753196,-__1326.1.2.0	0	-	chr5	57753141	57753151	ID4	13.459	-
chr5	57753141	57753151	WILDTYPE_SNP_PLUS_HAPLO__mrna.noflip.NA__chr5:57753082..57753196,-__1326.1.2.1	0	-	chr5	57753141	57753151	ID4	13.459	-
chr5	57753141	57753151	WILDTYPE_SNP_INDIV__mrna.noflip.NA__chr5:57753082..57753196,-__1326.1.2.0	0	-	chr5	57753141	57753151	TCF3	12.6154	-
chr5	57753141	57753151	WILDTYPE_SNP_PLUS_HAPLO__mrna.noflip.NA__chr5:57753082..57753196,-__1326.1.2.1	0	-	chr5	57753141	57753151	TCF3	12.6154	-
chr5	57753141	57753151	WILDTYPE_SNP_INDIV__mrna.noflip.NA__chr5:57753082..57753196,-__1326.1.2.0	0	-	chr5	57753141	57753151	TCF4	13.1224	-
chr5	57753141	57753151	WILDTYPE_SNP_PLUS_HAPLO__mrna.noflip.NA__chr5:57753082..57753196,-__1326.1.2.1	0	-	chr5	57753141	57753151	TCF4	13.1224	-
chr5	57753142	57753151	WILDTYPE_SNP_INDIV__mrna.noflip.NA__chr5:57753082..57753196,-__1326.1.2.0	0	-	chr5	57753142	57753151	SNAI2	12.093	+
chr5	57753142	57753151	WILDTYPE_SNP_PLUS_HAPLO__mrna.noflip.NA__chr5:57753082..57753196,-__1326.1.2.1	0	-	chr5	57753142	57753151	SNAI2	12.093	+
chr5	57753175	57753186	WILDTYPE_BUT_HAS_SNP__mrna.noflip.NA__chr5:57753082..57753196,-__1326.1.0.0	0	-	chr5	57753175	57753186	YY2	11.2879	+
chr5	57753175	57753186	WILDTYPE_SNP_INDIV__mrna.noflip.NA__chr5:57753082..57753196,-__1326.1.1.0	0	-	chr5	57753175	57753186	YY2	11.2879	+
chr5	57753175	57753186	WILDTYPE_SNP_INDIV__mrna.noflip.NA__chr5:57753082..57753196,-__1326.1.2.0	0	-	chr5	57753175	57753186	YY2	11.2879	+
chr5	57753175	57753186	WILDTYPE_SNP_PLUS_HAPLO__mrna.noflip.NA__chr5:57753082..57753196,-__1326.1.2.1	0	-	chr5	57753175	57753186	YY2	11.2879	+
chr5	58571882	58571896	WILDTYPE_BUT_HAS_SNP__mrna.noflip.NA__chr5:58571872..58571986,-__1645.1.0.0	0	-	chr5	58571882	58571896	Bcl6	10.629	-
chr5	58571882	58571896	WILDTYPE_SNP_INDIV__mrna.noflip.NA__chr5:58571872..58571986,-__1645.1.1.0	0	-	chr5	58571882	58571896	Bcl6	10.629	-
chr5	58571882	58571896	WILDTYPE_SNP_INDIV__mrna.noflip.NA__chr5:58571872..58571986,-__1645.1.2.0	0	-	chr5	58571882	58571896	Bcl6	10.629	-
chr5	58571882	58571896	WILDTYPE_SNP_PLUS_HAPLO__mrna.noflip.NA__chr5:58571872..58571986,-__1645.1.2.1	0	-	chr5	58571882	58571896	Bcl6	10.629	-
chr5	58571897	58571907	WILDTYPE_BUT_HAS_SNP__mrna.noflip.NA__chr5:58571872..58571986,-__1645.1.0.0	0	-	chr5	58571897	58571907	Crem	12.9672	-
chr5	58571897	58571907	WILDTYPE_SNP_INDIV__mrna.noflip.NA__chr5:58571872..58571986,-__1645.1.1.0	0	-	chr5	58571897	58571907	Crem	12.9672	-
chr5	58571897	58571907	WILDTYPE_SNP_INDIV__mrna.noflip.NA__chr5:58571872..58571986,-__1645.1.2.0	0	-	chr5	58571897	58571907	Crem	12.9672	-
chr5	58571897	58571907	WILDTYPE_SNP_PLUS_HAPLO__mrna.noflip.NA__chr5:58571872..58571986,-__1645.1.2.1	0	-	chr5	58571897	58571907	Crem	12.9672	-
chr5	58571899	58571907	WILDTYPE_BUT_HAS_SNP__mrna.noflip.NA__chr5:58571872..58571986,-__1645.1.0.0	0	-	chr5	58571899	58571907	CREB1	11.5676	-
chr5	58571899	58571907	WILDTYPE_SNP_INDIV__mrna.noflip.NA__chr5:58571872..58571986,-__1645.1.1.0	0	-	chr5	58571899	58571907	CREB1	11.5676	-
chr5	58571899	58571907	WILDTYPE_SNP_INDIV__mrna.noflip.NA__chr5:58571872..58571986,-__1645.1.2.0	0	-	chr5	58571899	58571907	CREB1	11.5676	-
chr5	58571899	58571907	WILDTYPE_SNP_PLUS_HAPLO__mrna.noflip.NA__chr5:58571872..58571986,-__1645.1.2.1	0	-	chr5	58571899	58571907	CREB1	11.5676	-
chr5	58571899	58571911	WILDTYPE_BUT_HAS_SNP__mrna.noflip.NA__chr5:58571872..58571986,-__1645.1.0.0	0	-	chr5	58571899	58571911	TGIF1	2.40385	-
chr5	58571899	58571911	WILDTYPE_SNP_INDIV__mrna.noflip.NA__chr5:58571872..58571986,-__1645.1.1.0	0	-	chr5	58571899	58571911	TGIF1	2.40385	-
chr5	58571899	58571911	WILDTYPE_SNP_INDIV__mrna.noflip.NA__chr5:58571872..58571986,-__1645.1.2.0	0	-	chr5	58571899	58571911	TGIF1	2.40385	-
chr5	58571899	58571911	WILDTYPE_SNP_PLUS_HAPLO__mrna.noflip.NA__chr5:58571872..58571986,-__1645.1.2.1	0	-	chr5	58571899	58571911	TGIF1	2.40385	-
chr5	58571899	58571911	WILDTYPE_BUT_HAS_SNP__mrna.noflip.NA__chr5:58571872..58571986,-__1645.1.0.0	0	-	chr5	58571899	58571911	TGIF1	-0.634615	+
chr5	58571899	58571911	WILDTYPE_SNP_INDIV__mrna.noflip.NA__chr5:58571872..58571986,-__1645.1.1.0	0	-	chr5	58571899	58571911	TGIF1	-0.634615	+
chr5	58571899	58571911	WILDTYPE_SNP_INDIV__mrna.noflip.NA__chr5:58571872..58571986,-__1645.1.2.0	0	-	chr5	58571899	58571911	TGIF1	-0.634615	+
chr5	58571899	58571911	WILDTYPE_SNP_PLUS_HAPLO__mrna.noflip.NA__chr5:58571872..58571986,-__1645.1.2.1	0	-	chr5	58571899	58571911	TGIF1	-0.634615	+
chr5	58571932	58571953	WILDTYPE_BUT_HAS_SNP__mrna.noflip.NA__chr5:58571872..58571986,-__1645.1.0.0	0	-	chr5	58571932	58571953	ZNF263	9.30612	-
chr5	58571932	58571953	WILDTYPE_SNP_INDIV__mrna.noflip.NA__chr5:58571872..58571986,-__1645.1.1.0	0	-	chr5	58571932	58571953	ZNF263	9.30612	-
chr5	58571932	58571953	WILDTYPE_SNP_INDIV__mrna.noflip.NA__chr5:58571872..58571986,-__1645.1.2.0	0	-	chr5	58571932	58571953	ZNF263	9.30612	-
chr5	58571932	58571953	WILDTYPE_SNP_PLUS_HAPLO__mrna.noflip.NA__chr5:58571872..58571986,-__1645.1.2.1	0	-	chr5	58571932	58571953	ZNF263	9.30612	-
chr5	58571934	58571952	WILDTYPE_BUT_HAS_SNP__mrna.noflip.NA__chr5:58571872..58571986,-__1645.1.0.0	0	-	chr5	58571934	58571952	EWSR1-FLI1	-10.5	-
chr5	58571934	58571952	WILDTYPE_SNP_INDIV__mrna.noflip.NA__chr5:58571872..58571986,-__1645.1.1.0	0	-	chr5	58571934	58571952	EWSR1-FLI1	-10.5	-
chr5	58571934	58571952	WILDTYPE_SNP_INDIV__mrna.noflip.NA__chr5:58571872..58571986,-__1645.1.2.0	0	-	chr5	58571934	58571952	EWSR1-FLI1	-10.5	-
chr5	58571934	58571952	WILDTYPE_SNP_PLUS_HAPLO__mrna.noflip.NA__chr5:58571872..58571986,-__1645.1.2.1	0	-	chr5	58571934	58571952	EWSR1-FLI1	-10.5	-
chr5	58571942	58571957	WILDTYPE_BUT_HAS_SNP__mrna.noflip.NA__chr5:58571872..58571986,-__1645.1.0.0	0	-	chr5	58571942	58571957	FOXP1	11.5493	-
chr5	58571942	58571957	WILDTYPE_SNP_INDIV__mrna.noflip.NA__chr5:58571872..58571986,-__1645.1.1.0	0	-	chr5	58571942	58571957	FOXP1	11.5493	-
chr5	58571942	58571957	WILDTYPE_SNP_INDIV__mrna.noflip.NA__chr5:58571872..58571986,-__1645.1.2.0	0	-	chr5	58571942	58571957	FOXP1	11.5493	-
chr5	58571942	58571957	WILDTYPE_SNP_PLUS_HAPLO__mrna.noflip.NA__chr5:58571872..58571986,-__1645.1.2.1	0	-	chr5	58571942	58571957	FOXP1	11.5493	-
chr5	58571942	58571963	WILDTYPE_BUT_HAS_SNP__mrna.noflip.NA__chr5:58571872..58571986,-__1645.1.0.0	0	-	chr5	58571942	58571963	IRF1	9.53226	+
chr5	58571942	58571963	WILDTYPE_SNP_INDIV__mrna.noflip.NA__chr5:58571872..58571986,-__1645.1.1.0	0	-	chr5	58571942	58571963	IRF1	9.53226	+
chr5	58571942	58571963	WILDTYPE_SNP_INDIV__mrna.noflip.NA__chr5:58571872..58571986,-__1645.1.2.0	0	-	chr5	58571942	58571963	IRF1	9.53226	+
chr5	58571942	58571963	WILDTYPE_SNP_PLUS_HAPLO__mrna.noflip.NA__chr5:58571872..58571986,-__1645.1.2.1	0	-	chr5	58571942	58571963	IRF1	9.53226	+
chr5	58571943	58571964	WILDTYPE_BUT_HAS_SNP__mrna.noflip.NA__chr5:58571872..58571986,-__1645.1.0.0	0	-	chr5	58571943	58571964	IRF1	8.79032	+
chr5	58571943	58571964	WILDTYPE_SNP_INDIV__mrna.noflip.NA__chr5:58571872..58571986,-__1645.1.1.0	0	-	chr5	58571943	58571964	IRF1	8.79032	+
chr5	58571943	58571964	WILDTYPE_SNP_INDIV__mrna.noflip.NA__chr5:58571872..58571986,-__1645.1.2.0	0	-	chr5	58571943	58571964	IRF1	8.79032	+
chr5	58571943	58571964	WILDTYPE_SNP_PLUS_HAPLO__mrna.noflip.NA__chr5:58571872..58571986,-__1645.1.2.1	0	-	chr5	58571943	58571964	IRF1	8.79032	+
chr5	58571948	58571963	WILDTYPE_BUT_HAS_SNP__mrna.noflip.NA__chr5:58571872..58571986,-__1645.1.0.0	0	-	chr5	58571948	58571963	FOXP1	10.9577	-
chr5	58571948	58571963	WILDTYPE_SNP_INDIV__mrna.noflip.NA__chr5:58571872..58571986,-__1645.1.1.0	0	-	chr5	58571948	58571963	FOXP1	10.9577	-
chr5	58571948	58571963	WILDTYPE_SNP_INDIV__mrna.noflip.NA__chr5:58571872..58571986,-__1645.1.2.0	0	-	chr5	58571948	58571963	FOXP1	10.9577	-
chr5	58571948	58571963	WILDTYPE_SNP_PLUS_HAPLO__mrna.noflip.NA__chr5:58571872..58571986,-__1645.1.2.1	0	-	chr5	58571948	58571963	FOXP1	10.9577	-
chr5	58571948	58571969	WILDTYPE_BUT_HAS_SNP__mrna.noflip.NA__chr5:58571872..58571986,-__1645.1.0.0	0	-	chr5	58571948	58571969	IRF1	8.45161	+
chr5	58571948	58571969	WILDTYPE_SNP_INDIV__mrna.noflip.NA__chr5:58571872..58571986,-__1645.1.1.0	0	-	chr5	58571948	58571969	IRF1	8.45161	+
chr5	58571948	58571969	WILDTYPE_SNP_INDIV__mrna.noflip.NA__chr5:58571872..58571986,-__1645.1.2.0	0	-	chr5	58571948	58571969	IRF1	8.03226	+
chr5	58571948	58571969	WILDTYPE_SNP_PLUS_HAPLO__mrna.noflip.NA__chr5:58571872..58571986,-__1645.1.2.1	0	-	chr5	58571948	58571969	IRF1	8.03226	+
chr5	58571949	58571964	WILDTYPE_BUT_HAS_SNP__mrna.noflip.NA__chr5:58571872..58571986,-__1645.1.0.0	0	-	chr5	58571949	58571964	FOXP1	10.9577	-
chr5	58571949	58571964	WILDTYPE_SNP_INDIV__mrna.noflip.NA__chr5:58571872..58571986,-__1645.1.1.0	0	-	chr5	58571949	58571964	FOXP1	10.9577	-
chr5	58571949	58571964	WILDTYPE_SNP_INDIV__mrna.noflip.NA__chr5:58571872..58571986,-__1645.1.2.0	0	-	chr5	58571949	58571964	FOXP1	10.9577	-
chr5	58571949	58571964	WILDTYPE_SNP_PLUS_HAPLO__mrna.noflip.NA__chr5:58571872..58571986,-__1645.1.2.1	0	-	chr5	58571949	58571964	FOXP1	10.9577	-
chr5	58571949	58571970	WILDTYPE_SNP_INDIV__mrna.noflip.NA__chr5:58571872..58571986,-__1645.1.2.0	0	-	chr5	58571949	58571970	IRF1	12.8065	+
chr5	58571949	58571970	WILDTYPE_SNP_PLUS_HAPLO__mrna.noflip.NA__chr5:58571872..58571986,-__1645.1.2.1	0	-	chr5	58571949	58571970	IRF1	12.8065	+
chr5	58571949	58571970	WILDTYPE_BUT_HAS_SNP__mrna.noflip.NA__chr5:58571872..58571986,-__1645.1.0.0	0	-	chr5	58571949	58571970	IRF1	8.20968	+
chr5	58571949	58571970	WILDTYPE_SNP_INDIV__mrna.noflip.NA__chr5:58571872..58571986,-__1645.1.1.0	0	-	chr5	58571949	58571970	IRF1	8.20968	+
chr5	58571950	58571965	WILDTYPE_SNP_INDIV__mrna.noflip.NA__chr5:58571872..58571986,-__1645.1.2.0	0	-	chr5	58571950	58571965	FOXP1	11.5775	-
chr5	58571950	58571965	WILDTYPE_SNP_PLUS_HAPLO__mrna.noflip.NA__chr5:58571872..58571986,-__1645.1.2.1	0	-	chr5	58571950	58571965	FOXP1	11.5775	-
chr5	58571950	58571965	WILDTYPE_BUT_HAS_SNP__mrna.noflip.NA__chr5:58571872..58571986,-__1645.1.0.0	0	-	chr5	58571950	58571965	FOXP1	10.9577	-
chr5	58571950	58571965	WILDTYPE_SNP_INDIV__mrna.noflip.NA__chr5:58571872..58571986,-__1645.1.1.0	0	-	chr5	58571950	58571965	FOXP1	10.9577	-
chr5	58571951	58571966	WILDTYPE_BUT_HAS_SNP__mrna.noflip.NA__chr5:58571872..58571986,-__1645.1.0.0	0	-	chr5	58571951	58571966	FOXP1	10.9577	-
chr5	58571951	58571966	WILDTYPE_SNP_INDIV__mrna.noflip.NA__chr5:58571872..58571986,-__1645.1.1.0	0	-	chr5	58571951	58571966	FOXP1	10.9577	-
chr5	58571952	58571967	WILDTYPE_BUT_HAS_SNP__mrna.noflip.NA__chr5:58571872..58571986,-__1645.1.0.0	0	-	chr5	58571952	58571967	FOXP1	10.9577	-
chr5	58571952	58571967	WILDTYPE_SNP_INDIV__mrna.noflip.NA__chr5:58571872..58571986,-__1645.1.1.0	0	-	chr5	58571952	58571967	FOXP1	10.9577	-
chr5	58571952	58571973	WILDTYPE_BUT_HAS_SNP__mrna.noflip.NA__chr5:58571872..58571986,-__1645.1.0.0	0	-	chr5	58571952	58571973	IRF1	8.14516	+
chr5	58571952	58571973	WILDTYPE_SNP_INDIV__mrna.noflip.NA__chr5:58571872..58571986,-__1645.1.1.0	0	-	chr5	58571952	58571973	IRF1	8.14516	+
chr5	58571953	58571968	WILDTYPE_BUT_HAS_SNP__mrna.noflip.NA__chr5:58571872..58571986,-__1645.1.0.0	0	-	chr5	58571953	58571968	FOXP1	10.9577	-
chr5	58571953	58571968	WILDTYPE_SNP_INDIV__mrna.noflip.NA__chr5:58571872..58571986,-__1645.1.1.0	0	-	chr5	58571953	58571968	FOXP1	10.9577	-
chr5	58571953	58571974	WILDTYPE_SNP_INDIV__mrna.noflip.NA__chr5:58571872..58571986,-__1645.1.2.0	0	-	chr5	58571953	58571974	IRF1	11.7742	+
chr5	58571953	58571974	WILDTYPE_SNP_PLUS_HAPLO__mrna.noflip.NA__chr5:58571872..58571986,-__1645.1.2.1	0	-	chr5	58571953	58571974	IRF1	11.7742	+
chr5	58571953	58571974	WILDTYPE_BUT_HAS_SNP__mrna.noflip.NA__chr5:58571872..58571986,-__1645.1.0.0	0	-	chr5	58571953	58571974	IRF1	8.03226	+
chr5	58571953	58571974	WILDTYPE_SNP_INDIV__mrna.noflip.NA__chr5:58571872..58571986,-__1645.1.1.0	0	-	chr5	58571953	58571974	IRF1	8.03226	+
chr5	58571954	58571969	WILDTYPE_BUT_HAS_SNP__mrna.noflip.NA__chr5:58571872..58571986,-__1645.1.0.0	0	-	chr5	58571954	58571969	FOXP1	10.9577	-
chr5	58571954	58571969	WILDTYPE_SNP_INDIV__mrna.noflip.NA__chr5:58571872..58571986,-__1645.1.1.0	0	-	chr5	58571954	58571969	FOXP1	10.9577	-
chr5	58571954	58571969	WILDTYPE_SNP_INDIV__mrna.noflip.NA__chr5:58571872..58571986,-__1645.1.2.0	0	-	chr5	58571954	58571969	FOXP1	10.5634	-
chr5	58571954	58571969	WILDTYPE_SNP_PLUS_HAPLO__mrna.noflip.NA__chr5:58571872..58571986,-__1645.1.2.1	0	-	chr5	58571954	58571969	FOXP1	10.5634	-
chr5	58571954	58571975	WILDTYPE_BUT_HAS_SNP__mrna.noflip.NA__chr5:58571872..58571986,-__1645.1.0.0	0	-	chr5	58571954	58571975	IRF1	12.8065	+
chr5	58571954	58571975	WILDTYPE_SNP_INDIV__mrna.noflip.NA__chr5:58571872..58571986,-__1645.1.1.0	0	-	chr5	58571954	58571975	IRF1	12.8065	+
chr5	58571954	58571975	WILDTYPE_SNP_INDIV__mrna.noflip.NA__chr5:58571872..58571986,-__1645.1.2.0	0	-	chr5	58571954	58571975	IRF1	10.9355	+
chr5	58571954	58571975	WILDTYPE_SNP_PLUS_HAPLO__mrna.noflip.NA__chr5:58571872..58571986,-__1645.1.2.1	0	-	chr5	58571954	58571975	IRF1	10.9355	+
chr5	58571955	58571970	WILDTYPE_BUT_HAS_SNP__mrna.noflip.NA__chr5:58571872..58571986,-__1645.1.0.0	0	-	chr5	58571955	58571970	FOXP1	11.5775	-
chr5	58571955	58571970	WILDTYPE_SNP_INDIV__mrna.noflip.NA__chr5:58571872..58571986,-__1645.1.1.0	0	-	chr5	58571955	58571970	FOXP1	11.5775	-
chr5	58571959	58571974	WILDTYPE_SNP_INDIV__mrna.noflip.NA__chr5:58571872..58571986,-__1645.1.2.0	0	-	chr5	58571959	58571974	FOXP1	12.338	-
chr5	58571959	58571974	WILDTYPE_SNP_PLUS_HAPLO__mrna.noflip.NA__chr5:58571872..58571986,-__1645.1.2.1	0	-	chr5	58571959	58571974	FOXP1	12.338	-
chr5	58571959	58571974	WILDTYPE_BUT_HAS_SNP__mrna.noflip.NA__chr5:58571872..58571986,-__1645.1.0.0	0	-	chr5	58571959	58571974	FOXP1	10.5634	-
chr5	58571959	58571974	WILDTYPE_SNP_INDIV__mrna.noflip.NA__chr5:58571872..58571986,-__1645.1.1.0	0	-	chr5	58571959	58571974	FOXP1	10.5634	-
chr5	58571959	58571980	WILDTYPE_SNP_INDIV__mrna.noflip.NA__chr5:58571872..58571986,-__1645.1.2.0	0	-	chr5	58571959	58571980	IRF1	11.2581	+
chr5	58571959	58571980	WILDTYPE_SNP_PLUS_HAPLO__mrna.noflip.NA__chr5:58571872..58571986,-__1645.1.2.1	0	-	chr5	58571959	58571980	IRF1	11.2581	+
chr5	58571959	58571980	WILDTYPE_BUT_HAS_SNP__mrna.noflip.NA__chr5:58571872..58571986,-__1645.1.0.0	0	-	chr5	58571959	58571980	IRF1	9.16129	+
chr5	58571959	58571980	WILDTYPE_SNP_INDIV__mrna.noflip.NA__chr5:58571872..58571986,-__1645.1.1.0	0	-	chr5	58571959	58571980	IRF1	9.16129	+
chr5	59783941	59783956	WILDTYPE__Antisense.noflip.NA__chr5:59783925..59784039,+__701.1.0.0	0	+	chr5	59783941	59783956	NFYB	15.0192	+
chr5	59783944	59783962	WILDTYPE__Antisense.noflip.NA__chr5:59783925..59784039,+__701.1.0.0	0	+	chr5	59783944	59783962	NFYA	8.7561	-
chr5	63461657	63461674	WILDTYPE__mrna.noflip.NA__chr5:63461626..63461740,+__1091.1.0.0	0	+	chr5	63461657	63461674	RARA::RXRA	9.73469	-
chr5	63461675	63461689	WILDTYPE__mrna.noflip.NA__chr5:63461626..63461740,+__1091.1.0.0	0	+	chr5	63461675	63461689	EGR1	10.3846	+
chr5	63461678	63461692	WILDTYPE__mrna.noflip.NA__chr5:63461626..63461740,+__1091.1.0.0	0	+	chr5	63461678	63461692	EGR1	11.7115	+
chr5	70751376	70751392	WILDTYPE__mrna.noflip.NA__chr5:70751371..70751485,+__1386.1.0.0	0	+	chr5	70751376	70751392	RFX2	10.6	-
chr5	70751376	70751392	WILDTYPE__mrna.noflip.NA__chr5:70751371..70751485,+__1386.1.0.0	0	+	chr5	70751376	70751392	RFX3	13.1515	-
chr5	70751376	70751392	WILDTYPE__mrna.noflip.NA__chr5:70751371..70751485,+__1386.1.0.0	0	+	chr5	70751376	70751392	RFX4	14.4091	+
chr5	70751376	70751392	WILDTYPE__mrna.noflip.NA__chr5:70751371..70751485,+__1386.1.0.0	0	+	chr5	70751376	70751392	RFX5	11.2931	+
chr5	70751377	70751391	WILDTYPE__mrna.noflip.NA__chr5:70751371..70751485,+__1386.1.0.0	0	+	chr5	70751377	70751391	Rfx1	13.6897	-
chr5	70751401	70751414	WILDTYPE__mrna.noflip.NA__chr5:70751371..70751485,+__1386.1.0.0	0	+	chr5	70751401	70751414	JUN	9.53061	+
chr5	70751402	70751416	WILDTYPE__mrna.noflip.NA__chr5:70751371..70751485,+__1386.1.0.0	0	+	chr5	70751402	70751416	ATF7	13.6143	-
chr5	70751402	70751416	WILDTYPE__mrna.noflip.NA__chr5:70751371..70751485,+__1386.1.0.0	0	+	chr5	70751402	70751416	BATF3	3.71212	-
chr5	70751403	70751415	WILDTYPE__mrna.noflip.NA__chr5:70751371..70751485,+__1386.1.0.0	0	+	chr5	70751403	70751415	Creb5	13.6545	+
chr5	70751403	70751413	WILDTYPE__mrna.noflip.NA__chr5:70751371..70751485,+__1386.1.0.0	0	+	chr5	70751403	70751413	Crem	12.0164	+
chr5	70751403	70751415	WILDTYPE__mrna.noflip.NA__chr5:70751371..70751485,+__1386.1.0.0	0	+	chr5	70751403	70751415	JDP2(var.2)	13.4286	-
chr5	70751403	70751418	WILDTYPE__mrna.noflip.NA__chr5:70751371..70751485,+__1386.1.0.0	0	+	chr5	70751403	70751418	JUND(var.2)	13.7234	-
chr5	70751404	70751417	WILDTYPE__mrna.noflip.NA__chr5:70751371..70751485,+__1386.1.0.0	0	+	chr5	70751404	70751417	JUN	12.4898	-
chr5	70751405	70751413	WILDTYPE__mrna.noflip.NA__chr5:70751371..70751485,+__1386.1.0.0	0	+	chr5	70751405	70751413	CREB1	13.5495	-
chr5	70751405	70751415	WILDTYPE__mrna.noflip.NA__chr5:70751371..70751485,+__1386.1.0.0	0	+	chr5	70751405	70751415	Crem	13.623	-
chr5	70751429	70751440	WILDTYPE__mrna.noflip.NA__chr5:70751371..70751485,+__1386.1.0.0	0	+	chr5	70751429	70751440	CEBPA	11.449	-
chr5	70751430	70751440	WILDTYPE__mrna.noflip.NA__chr5:70751371..70751485,+__1386.1.0.0	0	+	chr5	70751430	70751440	CEBPB	12.66	+
chr5	70751430	70751440	WILDTYPE__mrna.noflip.NA__chr5:70751371..70751485,+__1386.1.0.0	0	+	chr5	70751430	70751440	CEBPD	13.1538	+
chr5	70751430	70751440	WILDTYPE__mrna.noflip.NA__chr5:70751371..70751485,+__1386.1.0.0	0	+	chr5	70751430	70751440	CEBPE	12.7636	+
chr5	70751430	70751440	WILDTYPE__mrna.noflip.NA__chr5:70751371..70751485,+__1386.1.0.0	0	+	chr5	70751430	70751440	CEBPG	12.8163	+
chr5	71643717	71643727	WILDTYPE__Enhancer.noflip.NA__chr5:71643717..71643831,-__2206.1.0.0	0	-	chr5	71643717	71643727	RELA	10.102	+
chr5	71643739	71643757	WILDTYPE__Enhancer.noflip.NA__chr5:71643717..71643831,-__2206.1.0.0	0	-	chr5	71643739	71643757	KLF13	12.5172	+
chr5	71643739	71643749	WILDTYPE__Enhancer.noflip.NA__chr5:71643717..71643831,-__2206.1.0.0	0	-	chr5	71643739	71643749	TEAD1	11.1129	+
chr5	71643741	71643756	WILDTYPE__Enhancer.noflip.NA__chr5:71643717..71643831,-__2206.1.0.0	0	-	chr5	71643741	71643756	Klf12	11.6066	+
chr5	71643741	71643758	WILDTYPE__Enhancer.noflip.NA__chr5:71643717..71643831,-__2206.1.0.0	0	-	chr5	71643741	71643758	SP4	10.6182	+
chr5	71643742	71643756	WILDTYPE__Enhancer.noflip.NA__chr5:71643717..71643831,-__2206.1.0.0	0	-	chr5	71643742	71643756	KLF14	15.1034	+
chr5	71643743	71643755	WILDTYPE__Enhancer.noflip.NA__chr5:71643717..71643831,-__2206.1.0.0	0	-	chr5	71643743	71643755	SP8	14.3684	+
chr5	71643744	71643755	WILDTYPE__Enhancer.noflip.NA__chr5:71643717..71643831,-__2206.1.0.0	0	-	chr5	71643744	71643755	KLF16	12.4828	+
chr5	71643744	71643755	WILDTYPE__Enhancer.noflip.NA__chr5:71643717..71643831,-__2206.1.0.0	0	-	chr5	71643744	71643755	SP3	12.0732	+
chr5	71643745	71643756	WILDTYPE__Enhancer.noflip.NA__chr5:71643717..71643831,-__2206.1.0.0	0	-	chr5	71643745	71643756	Klf1	11.8333	+
chr5	71643745	71643755	WILDTYPE__Enhancer.noflip.NA__chr5:71643717..71643831,-__2206.1.0.0	0	-	chr5	71643745	71643755	Klf4	10.4184	-
chr5	71643775	71643789	WILDTYPE__Enhancer.noflip.NA__chr5:71643717..71643831,-__2206.1.0.0	0	-	chr5	71643775	71643789	TCF7L2	10.5091	+
chr5	71643792	71643806	WILDTYPE__Enhancer.noflip.NA__chr5:71643717..71643831,-__2206.1.0.0	0	-	chr5	71643792	71643806	JUN(var.2)	10.8462	-
chr5	71643794	71643805	WILDTYPE__Enhancer.noflip.NA__chr5:71643717..71643831,-__2206.1.0.0	0	-	chr5	71643794	71643805	BATF::JUN	11.3462	-
chr5	71643796	71643807	WILDTYPE__Enhancer.noflip.NA__chr5:71643717..71643831,-__2206.1.0.0	0	-	chr5	71643796	71643807	FOS	11.1702	+
chr5	71643796	71643807	WILDTYPE__Enhancer.noflip.NA__chr5:71643717..71643831,-__2206.1.0.0	0	-	chr5	71643796	71643807	JUND	10.9787	+
chr5	71643796	71643807	WILDTYPE__Enhancer.noflip.NA__chr5:71643717..71643831,-__2206.1.0.0	0	-	chr5	71643796	71643807	NFE2	6.44898	-
chr5	71643797	71643808	WILDTYPE__Enhancer.noflip.NA__chr5:71643717..71643831,-__2206.1.0.0	0	-	chr5	71643797	71643808	FOSL2	12.1273	+
chr5	71643797	71643806	WILDTYPE__Enhancer.noflip.NA__chr5:71643717..71643831,-__2206.1.0.0	0	-	chr5	71643797	71643806	JDP2	9.91379	-
chr5	71643797	71643808	WILDTYPE__Enhancer.noflip.NA__chr5:71643717..71643831,-__2206.1.0.0	0	-	chr5	71643797	71643808	JUNB	12.4082	+
chr5	71643797	71643811	WILDTYPE__Enhancer.noflip.NA__chr5:71643717..71643831,-__2206.1.0.0	0	-	chr5	71643797	71643811	JUN(var.2)	14.4808	+
chr5	71643817	71643825	WILDTYPE__Enhancer.noflip.NA__chr5:71643717..71643831,-__2206.1.0.0	0	-	chr5	71643817	71643825	Atf1	11.5246	+
chr5	71643912	71643925	WILDTYPE__Enhancer.noflip.NA__chr5:71643905..71644019,+__1913.1.0.0	0	+	chr5	71643912	71643925	ATF4	11.3934	+
chr5	71643915	71643929	WILDTYPE__Enhancer.noflip.NA__chr5:71643905..71644019,+__1913.1.0.0	0	+	chr5	71643915	71643929	Arid5a	11	-
chr5	71643932	71643940	WILDTYPE__Enhancer.noflip.NA__chr5:71643905..71644019,+__1913.1.0.0	0	+	chr5	71643932	71643940	Atf3	11.1311	-
chr5	71643960	71643970	WILDTYPE__Enhancer.noflip.NA__chr5:71643905..71644019,+__1913.1.0.0	0	+	chr5	71643960	71643970	HLTF	8.79268	-
chr5	72446431	72446449	WILDTYPE_BUT_HAS_SNP__Lincrna.noflip.NA__chr5:72446430..72446544,-__1724.1.0.0	0	-	chr5	72446431	72446449	TP63	-2.24138	-
chr5	72446431	72446449	WILDTYPE_SNP_INDIV__Lincrna.noflip.NA__chr5:72446430..72446544,-__1724.1.1.0	0	-	chr5	72446431	72446449	TP63	-2.24138	-
chr5	72446456	72446470	WILDTYPE_BUT_HAS_SNP__Lincrna.noflip.NA__chr5:72446430..72446544,-__1724.1.0.0	0	-	chr5	72446456	72446470	EGR1	10.0385	+
chr5	72446456	72446470	WILDTYPE_SNP_INDIV__Lincrna.noflip.NA__chr5:72446430..72446544,-__1724.1.1.0	0	-	chr5	72446456	72446470	EGR1	10.0385	+
chr5	72446458	72446467	WILDTYPE_BUT_HAS_SNP__Lincrna.noflip.NA__chr5:72446430..72446544,-__1724.1.0.0	0	-	chr5	72446458	72446467	THAP1	11.1447	+
chr5	72446458	72446467	WILDTYPE_SNP_INDIV__Lincrna.noflip.NA__chr5:72446430..72446544,-__1724.1.1.0	0	-	chr5	72446458	72446467	THAP1	11.1447	+
chr5	72446460	72446479	WILDTYPE_BUT_HAS_SNP__Lincrna.noflip.NA__chr5:72446430..72446544,-__1724.1.0.0	0	-	chr5	72446460	72446479	CTCF	10.8033	-
chr5	72446460	72446479	WILDTYPE_SNP_INDIV__Lincrna.noflip.NA__chr5:72446430..72446544,-__1724.1.1.0	0	-	chr5	72446460	72446479	CTCF	10.8033	-
chr5	72446466	72446480	WILDTYPE_BUT_HAS_SNP__Lincrna.noflip.NA__chr5:72446430..72446544,-__1724.1.0.0	0	-	chr5	72446466	72446480	EGR1	11.8654	+
chr5	72446466	72446480	WILDTYPE_SNP_INDIV__Lincrna.noflip.NA__chr5:72446430..72446544,-__1724.1.1.0	0	-	chr5	72446466	72446480	EGR1	11.8654	+
chr5	72446472	72446482	WILDTYPE_BUT_HAS_SNP__Lincrna.noflip.NA__chr5:72446430..72446544,-__1724.1.0.0	0	-	chr5	72446472	72446482	Ascl2	11.9	+
chr5	72446472	72446482	WILDTYPE_SNP_INDIV__Lincrna.noflip.NA__chr5:72446430..72446544,-__1724.1.1.0	0	-	chr5	72446472	72446482	Ascl2	11.9	+
chr5	72446472	72446485	WILDTYPE_BUT_HAS_SNP__Lincrna.noflip.NA__chr5:72446430..72446544,-__1724.1.0.0	0	-	chr5	72446472	72446485	Myod1	15.1429	+
chr5	72446472	72446485	WILDTYPE_SNP_INDIV__Lincrna.noflip.NA__chr5:72446430..72446544,-__1724.1.1.0	0	-	chr5	72446472	72446485	Myod1	15.1429	+
chr5	72446473	72446487	WILDTYPE_BUT_HAS_SNP__Lincrna.noflip.NA__chr5:72446430..72446544,-__1724.1.0.0	0	-	chr5	72446473	72446487	Tcf21	6.21053	+
chr5	72446473	72446487	WILDTYPE_SNP_INDIV__Lincrna.noflip.NA__chr5:72446430..72446544,-__1724.1.1.0	0	-	chr5	72446473	72446487	Tcf21	6.21053	+
chr5	72446475	72446485	WILDTYPE_BUT_HAS_SNP__Lincrna.noflip.NA__chr5:72446430..72446544,-__1724.1.0.0	0	-	chr5	72446475	72446485	Ascl2	12.4	+
chr5	72446475	72446485	WILDTYPE_SNP_INDIV__Lincrna.noflip.NA__chr5:72446430..72446544,-__1724.1.1.0	0	-	chr5	72446475	72446485	Ascl2	12.4	+
chr5	72446475	72446485	WILDTYPE_BUT_HAS_SNP__Lincrna.noflip.NA__chr5:72446430..72446544,-__1724.1.0.0	0	-	chr5	72446475	72446485	Ascl2	10.5857	-
chr5	72446475	72446485	WILDTYPE_SNP_INDIV__Lincrna.noflip.NA__chr5:72446430..72446544,-__1724.1.1.0	0	-	chr5	72446475	72446485	Ascl2	10.5857	-
chr5	72446475	72446486	WILDTYPE_BUT_HAS_SNP__Lincrna.noflip.NA__chr5:72446430..72446544,-__1724.1.0.0	0	-	chr5	72446475	72446486	Myog	14.8163	-
chr5	72446475	72446486	WILDTYPE_SNP_INDIV__Lincrna.noflip.NA__chr5:72446430..72446544,-__1724.1.1.0	0	-	chr5	72446475	72446486	Myog	14.8163	-
chr5	72446475	72446485	WILDTYPE_BUT_HAS_SNP__Lincrna.noflip.NA__chr5:72446430..72446544,-__1724.1.0.0	0	-	chr5	72446475	72446485	NHLH1	13.5345	+
chr5	72446475	72446485	WILDTYPE_SNP_INDIV__Lincrna.noflip.NA__chr5:72446430..72446544,-__1724.1.1.0	0	-	chr5	72446475	72446485	NHLH1	13.5345	+
chr5	72446475	72446485	WILDTYPE_BUT_HAS_SNP__Lincrna.noflip.NA__chr5:72446430..72446544,-__1724.1.0.0	0	-	chr5	72446475	72446485	NHLH1	11.8103	-
chr5	72446475	72446485	WILDTYPE_SNP_INDIV__Lincrna.noflip.NA__chr5:72446430..72446544,-__1724.1.1.0	0	-	chr5	72446475	72446485	NHLH1	11.8103	-
chr5	72446475	72446486	WILDTYPE_BUT_HAS_SNP__Lincrna.noflip.NA__chr5:72446430..72446544,-__1724.1.0.0	0	-	chr5	72446475	72446486	Tcf12	14.4082	-
chr5	72446475	72446486	WILDTYPE_SNP_INDIV__Lincrna.noflip.NA__chr5:72446430..72446544,-__1724.1.1.0	0	-	chr5	72446475	72446486	Tcf12	14.4082	-
chr5	72446476	72446490	WILDTYPE_BUT_HAS_SNP__Lincrna.noflip.NA__chr5:72446430..72446544,-__1724.1.0.0	0	-	chr5	72446476	72446490	Zfx	15.0606	-
chr5	72446485	72446506	WILDTYPE_BUT_HAS_SNP__Lincrna.noflip.NA__chr5:72446430..72446544,-__1724.1.0.0	0	-	chr5	72446485	72446506	ZNF263	11.3878	+
chr5	72446489	72446507	WILDTYPE_BUT_HAS_SNP__Lincrna.noflip.NA__chr5:72446430..72446544,-__1724.1.0.0	0	-	chr5	72446489	72446507	EWSR1-FLI1	-15.7105	+
chr5	72446489	72446507	WILDTYPE_SNP_INDIV__Lincrna.noflip.NA__chr5:72446430..72446544,-__1724.1.1.0	0	-	chr5	72446489	72446507	EWSR1-FLI1	-15.7105	+
chr5	72446502	72446516	WILDTYPE_BUT_HAS_SNP__Lincrna.noflip.NA__chr5:72446430..72446544,-__1724.1.0.0	0	-	chr5	72446502	72446516	GLIS3	3.42424	+
chr5	72446502	72446516	WILDTYPE_SNP_INDIV__Lincrna.noflip.NA__chr5:72446430..72446544,-__1724.1.1.0	0	-	chr5	72446502	72446516	GLIS3	3.42424	+
chr5	72446503	72446516	WILDTYPE_BUT_HAS_SNP__Lincrna.noflip.NA__chr5:72446430..72446544,-__1724.1.0.0	0	-	chr5	72446503	72446516	TFAP2B(var.3)	9.7541	+
chr5	72446503	72446516	WILDTYPE_SNP_INDIV__Lincrna.noflip.NA__chr5:72446430..72446544,-__1724.1.1.0	0	-	chr5	72446503	72446516	TFAP2B(var.3)	9.7541	+
chr5	72446503	72446516	WILDTYPE_BUT_HAS_SNP__Lincrna.noflip.NA__chr5:72446430..72446544,-__1724.1.0.0	0	-	chr5	72446503	72446516	TFAP2B(var.3)	8.98361	-
chr5	72446503	72446516	WILDTYPE_SNP_INDIV__Lincrna.noflip.NA__chr5:72446430..72446544,-__1724.1.1.0	0	-	chr5	72446503	72446516	TFAP2B(var.3)	8.98361	-
chr5	72446503	72446516	WILDTYPE_BUT_HAS_SNP__Lincrna.noflip.NA__chr5:72446430..72446544,-__1724.1.0.0	0	-	chr5	72446503	72446516	TFAP2C(var.3)	9.24138	-
chr5	72446503	72446516	WILDTYPE_SNP_INDIV__Lincrna.noflip.NA__chr5:72446430..72446544,-__1724.1.1.0	0	-	chr5	72446503	72446516	TFAP2C(var.3)	9.24138	-
chr5	72446503	72446516	WILDTYPE_BUT_HAS_SNP__Lincrna.noflip.NA__chr5:72446430..72446544,-__1724.1.0.0	0	-	chr5	72446503	72446516	TFAP2C(var.3)	9.08621	+
chr5	72446503	72446516	WILDTYPE_SNP_INDIV__Lincrna.noflip.NA__chr5:72446430..72446544,-__1724.1.1.0	0	-	chr5	72446503	72446516	TFAP2C(var.3)	9.08621	+
chr5	72446507	72446517	WILDTYPE_BUT_HAS_SNP__Lincrna.noflip.NA__chr5:72446430..72446544,-__1724.1.0.0	0	-	chr5	72446507	72446517	KLF5	10.3878	+
chr5	72446507	72446517	WILDTYPE_SNP_INDIV__Lincrna.noflip.NA__chr5:72446430..72446544,-__1724.1.1.0	0	-	chr5	72446507	72446517	KLF5	10.3878	+
chr5	72446508	72446519	WILDTYPE_BUT_HAS_SNP__Lincrna.noflip.NA__chr5:72446430..72446544,-__1724.1.0.0	0	-	chr5	72446508	72446519	E2F6	14.0345	-
chr5	72446508	72446519	WILDTYPE_SNP_INDIV__Lincrna.noflip.NA__chr5:72446430..72446544,-__1724.1.1.0	0	-	chr5	72446508	72446519	E2F6	14.0345	-
chr5	72446516	72446531	WILDTYPE_BUT_HAS_SNP__Lincrna.noflip.NA__chr5:72446430..72446544,-__1724.1.0.0	0	-	chr5	72446516	72446531	HNF1A	13.4935	-
chr5	72446516	72446531	WILDTYPE_SNP_INDIV__Lincrna.noflip.NA__chr5:72446430..72446544,-__1724.1.1.0	0	-	chr5	72446516	72446531	HNF1A	13.4935	-
chr5	72446516	72446531	WILDTYPE_BUT_HAS_SNP__Lincrna.noflip.NA__chr5:72446430..72446544,-__1724.1.0.0	0	-	chr5	72446516	72446531	HNF1A	12.5065	+
chr5	72446516	72446531	WILDTYPE_SNP_INDIV__Lincrna.noflip.NA__chr5:72446430..72446544,-__1724.1.1.0	0	-	chr5	72446516	72446531	HNF1A	12.5065	+
chr5	72446517	72446530	WILDTYPE_BUT_HAS_SNP__Lincrna.noflip.NA__chr5:72446430..72446544,-__1724.1.0.0	0	-	chr5	72446517	72446530	HNF1B	12.803	-
chr5	72446517	72446530	WILDTYPE_SNP_INDIV__Lincrna.noflip.NA__chr5:72446430..72446544,-__1724.1.1.0	0	-	chr5	72446517	72446530	HNF1B	12.803	-
chr5	72446517	72446530	WILDTYPE_BUT_HAS_SNP__Lincrna.noflip.NA__chr5:72446430..72446544,-__1724.1.0.0	0	-	chr5	72446517	72446530	HNF1B	12.2879	+
chr5	72446517	72446530	WILDTYPE_SNP_INDIV__Lincrna.noflip.NA__chr5:72446430..72446544,-__1724.1.1.0	0	-	chr5	72446517	72446530	HNF1B	12.2879	+
chr5	72446524	72446534	WILDTYPE_BUT_HAS_SNP__Lincrna.noflip.NA__chr5:72446430..72446544,-__1724.1.0.0	0	-	chr5	72446524	72446534	HMBOX1	12.1935	+
chr5	72446524	72446534	WILDTYPE_SNP_INDIV__Lincrna.noflip.NA__chr5:72446430..72446544,-__1724.1.1.0	0	-	chr5	72446524	72446534	HMBOX1	12.1935	+
chr5	74062911	74062930	FLIPPED__mrna.flip.antisense__chr5:74062904..74063018,+__2532.1.0.0	0	+	chr5	74062911	74062930	PAX5	10.2581	-
chr5	74062911	74062930	WILDTYPE__mrna.flip.sense__chr5:74062904..74063018,-__1370.1.0.0	0	-	chr5	74062911	74062930	PAX5	10.2581	+
chr5	74062922	74062934	FLIPPED__mrna.flip.antisense__chr5:74062904..74063018,+__2532.1.0.0	0	+	chr5	74062922	74062934	TFAP2A(var.2)	11.0182	+
chr5	74062922	74062934	WILDTYPE__mrna.flip.sense__chr5:74062904..74063018,-__1370.1.0.0	0	-	chr5	74062922	74062934	TFAP2A(var.2)	11.0182	-
chr5	74062922	74062934	FLIPPED__mrna.flip.antisense__chr5:74062904..74063018,+__2532.1.0.0	0	+	chr5	74062922	74062934	TFAP2B	10.7091	+
chr5	74062922	74062934	WILDTYPE__mrna.flip.sense__chr5:74062904..74063018,-__1370.1.0.0	0	-	chr5	74062922	74062934	TFAP2B	10.7091	-
chr5	74062922	74062934	FLIPPED__mrna.flip.antisense__chr5:74062904..74063018,+__2532.1.0.0	0	+	chr5	74062922	74062934	TFAP2C	10.8061	+
chr5	74062922	74062934	WILDTYPE__mrna.flip.sense__chr5:74062904..74063018,-__1370.1.0.0	0	-	chr5	74062922	74062934	TFAP2C	10.8061	-
chr5	74062923	74062934	FLIPPED__mrna.flip.antisense__chr5:74062904..74063018,+__2532.1.0.0	0	+	chr5	74062923	74062934	TFAP2A	14.2727	+
chr5	74062923	74062934	WILDTYPE__mrna.flip.sense__chr5:74062904..74063018,-__1370.1.0.0	0	-	chr5	74062923	74062934	TFAP2A	14.2727	-
chr5	74062923	74062934	FLIPPED__mrna.flip.antisense__chr5:74062904..74063018,+__2532.1.0.0	0	+	chr5	74062923	74062934	TFAP2A	14.2182	-
chr5	74062923	74062934	WILDTYPE__mrna.flip.sense__chr5:74062904..74063018,-__1370.1.0.0	0	-	chr5	74062923	74062934	TFAP2A	14.2182	+
chr5	74062923	74062934	FLIPPED__mrna.flip.antisense__chr5:74062904..74063018,+__2532.1.0.0	0	+	chr5	74062923	74062934	TFAP2B(var.2)	14.6727	-
chr5	74062923	74062934	WILDTYPE__mrna.flip.sense__chr5:74062904..74063018,-__1370.1.0.0	0	-	chr5	74062923	74062934	TFAP2B(var.2)	14.6727	+
chr5	74062923	74062934	FLIPPED__mrna.flip.antisense__chr5:74062904..74063018,+__2532.1.0.0	0	+	chr5	74062923	74062934	TFAP2B(var.2)	14.4	+
chr5	74062923	74062934	WILDTYPE__mrna.flip.sense__chr5:74062904..74063018,-__1370.1.0.0	0	-	chr5	74062923	74062934	TFAP2B(var.2)	14.4	-
chr5	74062923	74062934	FLIPPED__mrna.flip.antisense__chr5:74062904..74063018,+__2532.1.0.0	0	+	chr5	74062923	74062934	TFAP2C(var.2)	14.4038	-
chr5	74062923	74062934	WILDTYPE__mrna.flip.sense__chr5:74062904..74063018,-__1370.1.0.0	0	-	chr5	74062923	74062934	TFAP2C(var.2)	14.4038	+
chr5	74062923	74062934	FLIPPED__mrna.flip.antisense__chr5:74062904..74063018,+__2532.1.0.0	0	+	chr5	74062923	74062934	TFAP2C(var.2)	14.3077	+
chr5	74062923	74062934	WILDTYPE__mrna.flip.sense__chr5:74062904..74063018,-__1370.1.0.0	0	-	chr5	74062923	74062934	TFAP2C(var.2)	14.3077	-
chr5	74062931	74062948	FLIPPED__mrna.flip.antisense__chr5:74062904..74063018,+__2532.1.0.0	0	+	chr5	74062931	74062948	SP4	3.54545	+
chr5	74062931	74062948	WILDTYPE__mrna.flip.sense__chr5:74062904..74063018,-__1370.1.0.0	0	-	chr5	74062931	74062948	SP4	3.54545	-
chr5	74062933	74062947	FLIPPED__mrna.flip.antisense__chr5:74062904..74063018,+__2532.1.0.0	0	+	chr5	74062933	74062947	KLF14	7.82759	+
chr5	74062933	74062947	WILDTYPE__mrna.flip.sense__chr5:74062904..74063018,-__1370.1.0.0	0	-	chr5	74062933	74062947	KLF14	7.82759	-
chr5	74062934	74062948	FLIPPED__mrna.flip.antisense__chr5:74062904..74063018,+__2532.1.0.0	0	+	chr5	74062934	74062948	EGR1	11.0769	+
chr5	74062934	74062948	WILDTYPE__mrna.flip.sense__chr5:74062904..74063018,-__1370.1.0.0	0	-	chr5	74062934	74062948	EGR1	11.0769	-
chr5	74062934	74062945	FLIPPED__mrna.flip.antisense__chr5:74062904..74063018,+__2532.1.0.0	0	+	chr5	74062934	74062945	KLF16	12.9483	+
chr5	74062934	74062945	WILDTYPE__mrna.flip.sense__chr5:74062904..74063018,-__1370.1.0.0	0	-	chr5	74062934	74062945	KLF16	12.9483	-
chr5	74062934	74062945	FLIPPED__mrna.flip.antisense__chr5:74062904..74063018,+__2532.1.0.0	0	+	chr5	74062934	74062945	SP3	13.3252	+
chr5	74062934	74062945	WILDTYPE__mrna.flip.sense__chr5:74062904..74063018,-__1370.1.0.0	0	-	chr5	74062934	74062945	SP3	13.3252	-
chr5	74062934	74062946	FLIPPED__mrna.flip.antisense__chr5:74062904..74063018,+__2532.1.0.0	0	+	chr5	74062934	74062946	SP8	10.8816	+
chr5	74062934	74062946	WILDTYPE__mrna.flip.sense__chr5:74062904..74063018,-__1370.1.0.0	0	-	chr5	74062934	74062946	SP8	10.8816	-
chr5	74062935	74062950	FLIPPED__mrna.flip.antisense__chr5:74062904..74063018,+__2532.1.0.0	0	+	chr5	74062935	74062950	EGR3	6.06897	+
chr5	74062935	74062950	WILDTYPE__mrna.flip.sense__chr5:74062904..74063018,-__1370.1.0.0	0	-	chr5	74062935	74062950	EGR3	6.06897	-
chr5	74062935	74062943	FLIPPED__mrna.flip.antisense__chr5:74062904..74063018,+__2532.1.0.0	0	+	chr5	74062935	74062943	TBX5	10.9655	-
chr5	74062935	74062943	WILDTYPE__mrna.flip.sense__chr5:74062904..74063018,-__1370.1.0.0	0	-	chr5	74062935	74062943	TBX5	10.9655	+
chr5	74062944	74062955	FLIPPED__mrna.flip.antisense__chr5:74062904..74063018,+__2532.1.0.0	0	+	chr5	74062944	74062955	Gabpa	13.9672	-
chr5	74062944	74062955	WILDTYPE__mrna.flip.sense__chr5:74062904..74063018,-__1370.1.0.0	0	-	chr5	74062944	74062955	Gabpa	13.9672	+
chr5	74062945	74062958	FLIPPED__mrna.flip.antisense__chr5:74062904..74063018,+__2532.1.0.0	0	+	chr5	74062945	74062958	ELF3	8.98276	-
chr5	74062945	74062958	WILDTYPE__mrna.flip.sense__chr5:74062904..74063018,-__1370.1.0.0	0	-	chr5	74062945	74062958	ELF3	8.98276	+
chr5	74062945	74062956	FLIPPED__mrna.flip.antisense__chr5:74062904..74063018,+__2532.1.0.0	0	+	chr5	74062945	74062956	ELK4	15.0545	+
chr5	74062945	74062956	WILDTYPE__mrna.flip.sense__chr5:74062904..74063018,-__1370.1.0.0	0	-	chr5	74062945	74062956	ELK4	15.0545	-
chr5	74062946	74062958	FLIPPED__mrna.flip.antisense__chr5:74062904..74063018,+__2532.1.0.0	0	+	chr5	74062946	74062958	EHF	11.2131	-
chr5	74062946	74062958	WILDTYPE__mrna.flip.sense__chr5:74062904..74063018,-__1370.1.0.0	0	-	chr5	74062946	74062958	EHF	11.2131	+
chr5	74062946	74062958	FLIPPED__mrna.flip.antisense__chr5:74062904..74063018,+__2532.1.0.0	0	+	chr5	74062946	74062958	ELF1	11.8	-
chr5	74062946	74062958	WILDTYPE__mrna.flip.sense__chr5:74062904..74063018,-__1370.1.0.0	0	-	chr5	74062946	74062958	ELF1	11.8	+
chr5	74062946	74062958	FLIPPED__mrna.flip.antisense__chr5:74062904..74063018,+__2532.1.0.0	0	+	chr5	74062946	74062958	ELF4	12.1311	-
chr5	74062946	74062958	WILDTYPE__mrna.flip.sense__chr5:74062904..74063018,-__1370.1.0.0	0	-	chr5	74062946	74062958	ELF4	12.1311	+
chr5	74062946	74062957	FLIPPED__mrna.flip.antisense__chr5:74062904..74063018,+__2532.1.0.0	0	+	chr5	74062946	74062957	ELF5	11.4545	-
chr5	74062946	74062957	WILDTYPE__mrna.flip.sense__chr5:74062904..74063018,-__1370.1.0.0	0	-	chr5	74062946	74062957	ELF5	11.4545	+
chr5	74062946	74062956	FLIPPED__mrna.flip.antisense__chr5:74062904..74063018,+__2532.1.0.0	0	+	chr5	74062946	74062956	ELK1	16.2128	-
chr5	74062946	74062956	WILDTYPE__mrna.flip.sense__chr5:74062904..74063018,-__1370.1.0.0	0	-	chr5	74062946	74062956	ELK1	16.2128	+
chr5	74062946	74062956	FLIPPED__mrna.flip.antisense__chr5:74062904..74063018,+__2532.1.0.0	0	+	chr5	74062946	74062956	ELK3	14.8966	-
chr5	74062946	74062956	WILDTYPE__mrna.flip.sense__chr5:74062904..74063018,-__1370.1.0.0	0	-	chr5	74062946	74062956	ELK3	14.8966	+
chr5	74062946	74062956	FLIPPED__mrna.flip.antisense__chr5:74062904..74063018,+__2532.1.0.0	0	+	chr5	74062946	74062956	ERF	14.9286	-
chr5	74062946	74062956	WILDTYPE__mrna.flip.sense__chr5:74062904..74063018,-__1370.1.0.0	0	-	chr5	74062946	74062956	ERF	14.9286	+
chr5	74062946	74062956	FLIPPED__mrna.flip.antisense__chr5:74062904..74063018,+__2532.1.0.0	0	+	chr5	74062946	74062956	ERG	13.9091	-
chr5	74062946	74062956	WILDTYPE__mrna.flip.sense__chr5:74062904..74063018,-__1370.1.0.0	0	-	chr5	74062946	74062956	ERG	13.9091	+
chr5	74062946	74062956	FLIPPED__mrna.flip.antisense__chr5:74062904..74063018,+__2532.1.0.0	0	+	chr5	74062946	74062956	ETS1	14.5	-
chr5	74062946	74062956	WILDTYPE__mrna.flip.sense__chr5:74062904..74063018,-__1370.1.0.0	0	-	chr5	74062946	74062956	ETS1	14.5	+
chr5	74062946	74062956	FLIPPED__mrna.flip.antisense__chr5:74062904..74063018,+__2532.1.0.0	0	+	chr5	74062946	74062956	ETV1	13.9455	-
chr5	74062946	74062956	WILDTYPE__mrna.flip.sense__chr5:74062904..74063018,-__1370.1.0.0	0	-	chr5	74062946	74062956	ETV1	13.9455	+
chr5	74062946	74062956	FLIPPED__mrna.flip.antisense__chr5:74062904..74063018,+__2532.1.0.0	0	+	chr5	74062946	74062956	ETV3	14.6479	-
chr5	74062946	74062956	WILDTYPE__mrna.flip.sense__chr5:74062904..74063018,-__1370.1.0.0	0	-	chr5	74062946	74062956	ETV3	14.6479	+
chr5	74062946	74062956	FLIPPED__mrna.flip.antisense__chr5:74062904..74063018,+__2532.1.0.0	0	+	chr5	74062946	74062956	ETV4	13.7414	-
chr5	74062946	74062956	WILDTYPE__mrna.flip.sense__chr5:74062904..74063018,-__1370.1.0.0	0	-	chr5	74062946	74062956	ETV4	13.7414	+
chr5	74062946	74062956	FLIPPED__mrna.flip.antisense__chr5:74062904..74063018,+__2532.1.0.0	0	+	chr5	74062946	74062956	ETV5	13.4182	-
chr5	74062946	74062956	WILDTYPE__mrna.flip.sense__chr5:74062904..74063018,-__1370.1.0.0	0	-	chr5	74062946	74062956	ETV5	13.4182	+
chr5	74062946	74062956	FLIPPED__mrna.flip.antisense__chr5:74062904..74063018,+__2532.1.0.0	0	+	chr5	74062946	74062956	ETV6	14.7885	-
chr5	74062946	74062956	WILDTYPE__mrna.flip.sense__chr5:74062904..74063018,-__1370.1.0.0	0	-	chr5	74062946	74062956	ETV6	14.7885	+
chr5	74062946	74062956	FLIPPED__mrna.flip.antisense__chr5:74062904..74063018,+__2532.1.0.0	0	+	chr5	74062946	74062956	FEV	14.1346	-
chr5	74062946	74062956	WILDTYPE__mrna.flip.sense__chr5:74062904..74063018,-__1370.1.0.0	0	-	chr5	74062946	74062956	FEV	14.1346	+
chr5	74062946	74062956	FLIPPED__mrna.flip.antisense__chr5:74062904..74063018,+__2532.1.0.0	0	+	chr5	74062946	74062956	FLI1	14.1915	-
chr5	74062946	74062956	WILDTYPE__mrna.flip.sense__chr5:74062904..74063018,-__1370.1.0.0	0	-	chr5	74062946	74062956	FLI1	14.1915	+
chr5	74062953	74062968	FLIPPED__mrna.flip.antisense__chr5:74062904..74063018,+__2532.1.0.0	0	+	chr5	74062953	74062968	MYBL2	10.9016	-
chr5	74062953	74062968	WILDTYPE__mrna.flip.sense__chr5:74062904..74063018,-__1370.1.0.0	0	-	chr5	74062953	74062968	MYBL2	10.9016	+
chr5	74062977	74062986	FLIPPED__mrna.flip.antisense__chr5:74062904..74063018,+__2532.1.0.0	0	+	chr5	74062977	74062986	THAP1	10.6184	+
chr5	74062977	74062986	WILDTYPE__mrna.flip.sense__chr5:74062904..74063018,-__1370.1.0.0	0	-	chr5	74062977	74062986	THAP1	10.6184	-
chr5	74062983	74062994	FLIPPED__mrna.flip.antisense__chr5:74062904..74063018,+__2532.1.0.0	0	+	chr5	74062983	74062994	Gabpa	10.2131	-
chr5	74062983	74062994	WILDTYPE__mrna.flip.sense__chr5:74062904..74063018,-__1370.1.0.0	0	-	chr5	74062983	74062994	Gabpa	10.2131	+
chr5	74062985	74062995	FLIPPED__mrna.flip.antisense__chr5:74062904..74063018,+__2532.1.0.0	0	+	chr5	74062985	74062995	ELK1	9.38298	-
chr5	74062985	74062995	WILDTYPE__mrna.flip.sense__chr5:74062904..74063018,-__1370.1.0.0	0	-	chr5	74062985	74062995	ELK1	9.38298	+
chr5	74062985	74062995	FLIPPED__mrna.flip.antisense__chr5:74062904..74063018,+__2532.1.0.0	0	+	chr5	74062985	74062995	ELK3	10.8621	-
chr5	74062985	74062995	WILDTYPE__mrna.flip.sense__chr5:74062904..74063018,-__1370.1.0.0	0	-	chr5	74062985	74062995	ELK3	10.8621	+
chr5	74063003	74063017	FLIPPED__mrna.flip.antisense__chr5:74062904..74063018,+__2532.1.0.0	0	+	chr5	74063003	74063017	SPIC	10.831	+
chr5	74063003	74063017	WILDTYPE__mrna.flip.sense__chr5:74062904..74063018,-__1370.1.0.0	0	-	chr5	74063003	74063017	SPIC	10.831	-
chr5	74632698	74632715	WILDTYPE__Antisense.noflip.NA__chr5:74632686..74632800,-__702.1.0.0	0	-	chr5	74632698	74632715	RARA(var.2)	5.59016	-
chr5	74632740	74632754	WILDTYPE__Antisense.noflip.NA__chr5:74632686..74632800,-__702.1.0.0	0	-	chr5	74632740	74632754	PLAG1	4.45918	+
chr5	74632749	74632763	WILDTYPE__Antisense.noflip.NA__chr5:74632686..74632800,-__702.1.0.0	0	-	chr5	74632749	74632763	PLAG1	13.2857	+
chr5	74632753	74632767	WILDTYPE__Antisense.noflip.NA__chr5:74632686..74632800,-__702.1.0.0	0	-	chr5	74632753	74632767	EGR1	10.5769	-
chr5	74632754	74632769	WILDTYPE__Antisense.noflip.NA__chr5:74632686..74632800,-__702.1.0.0	0	-	chr5	74632754	74632769	EGR3	5.17241	-
chr5	74632760	74632775	WILDTYPE__Antisense.noflip.NA__chr5:74632686..74632800,-__702.1.0.0	0	-	chr5	74632760	74632775	EGR3	6.94828	-
chr5	74632766	74632779	WILDTYPE__Antisense.noflip.NA__chr5:74632686..74632800,-__702.1.0.0	0	-	chr5	74632766	74632779	Myod1	11.898	+
chr5	74632768	74632779	WILDTYPE__Antisense.noflip.NA__chr5:74632686..74632800,-__702.1.0.0	0	-	chr5	74632768	74632779	Myog	13.7347	+
chr5	74632768	74632780	WILDTYPE__Antisense.noflip.NA__chr5:74632686..74632800,-__702.1.0.0	0	-	chr5	74632768	74632780	PKNOX1	3.42857	+
chr5	74632768	74632780	WILDTYPE__Antisense.noflip.NA__chr5:74632686..74632800,-__702.1.0.0	0	-	chr5	74632768	74632780	PKNOX2	5.72131	-
chr5	74632768	74632779	WILDTYPE__Antisense.noflip.NA__chr5:74632686..74632800,-__702.1.0.0	0	-	chr5	74632768	74632779	Tcf12	13.2653	+
chr5	74632768	74632780	WILDTYPE__Antisense.noflip.NA__chr5:74632686..74632800,-__702.1.0.0	0	-	chr5	74632768	74632780	TGIF2	8.97248	-
chr5	74632769	74632779	WILDTYPE__Antisense.noflip.NA__chr5:74632686..74632800,-__702.1.0.0	0	-	chr5	74632769	74632779	Ascl2	14.6	-
chr5	74632769	74632779	WILDTYPE__Antisense.noflip.NA__chr5:74632686..74632800,-__702.1.0.0	0	-	chr5	74632769	74632779	ID4	10.8361	-
chr5	74632769	74632782	WILDTYPE__Antisense.noflip.NA__chr5:74632686..74632800,-__702.1.0.0	0	-	chr5	74632769	74632782	Myod1	13.8776	-
chr5	74632769	74632780	WILDTYPE__Antisense.noflip.NA__chr5:74632686..74632800,-__702.1.0.0	0	-	chr5	74632769	74632780	Myog	14.1633	-
chr5	74632769	74632779	WILDTYPE__Antisense.noflip.NA__chr5:74632686..74632800,-__702.1.0.0	0	-	chr5	74632769	74632779	NHLH1	12.8276	-
chr5	74632769	74632780	WILDTYPE__Antisense.noflip.NA__chr5:74632686..74632800,-__702.1.0.0	0	-	chr5	74632769	74632780	Tcf12	13.6531	-
chr5	74632770	74632780	WILDTYPE__Antisense.noflip.NA__chr5:74632686..74632800,-__702.1.0.0	0	-	chr5	74632770	74632780	Myb	11.541	-
chr5	74632783	74632798	WILDTYPE__Antisense.noflip.NA__chr5:74632686..74632800,-__702.1.0.0	0	-	chr5	74632783	74632798	EGR3	5.31034	-
chr5	74632785	74632797	WILDTYPE__Antisense.noflip.NA__chr5:74632686..74632800,-__702.1.0.0	0	-	chr5	74632785	74632797	GLI2	10.3103	-
chr5	76382477	76382488	WILDTYPE__Antisense.noflip.NA__chr5:76382477..76382591,+__703.1.0.0	0	+	chr5	76382477	76382488	KLF16	10.8103	-
chr5	76382477	76382488	WILDTYPE__Antisense.noflip.NA__chr5:76382477..76382591,+__703.1.0.0	0	+	chr5	76382477	76382488	SP1	14.2308	-
chr5	76382477	76382488	WILDTYPE__Antisense.noflip.NA__chr5:76382477..76382591,+__703.1.0.0	0	+	chr5	76382477	76382488	SP3	11.1463	-
chr5	76382478	76382488	WILDTYPE__Antisense.noflip.NA__chr5:76382477..76382591,+__703.1.0.0	0	+	chr5	76382478	76382488	Klf4	12.2755	+
chr5	76382478	76382488	WILDTYPE__Antisense.noflip.NA__chr5:76382477..76382591,+__703.1.0.0	0	+	chr5	76382478	76382488	KLF5	14.8367	-
chr5	76382505	76382523	WILDTYPE__Antisense.noflip.NA__chr5:76382477..76382591,+__703.1.0.0	0	+	chr5	76382505	76382523	IRF2	5.63303	-
chr5	76382506	76382527	WILDTYPE__Antisense.noflip.NA__chr5:76382477..76382591,+__703.1.0.0	0	+	chr5	76382506	76382527	IRF1	11.7742	+
chr5	76382510	76382524	WILDTYPE__Antisense.noflip.NA__chr5:76382477..76382591,+__703.1.0.0	0	+	chr5	76382510	76382524	IRF7	9.64516	-
chr5	76382514	76382529	WILDTYPE__Antisense.noflip.NA__chr5:76382477..76382591,+__703.1.0.0	0	+	chr5	76382514	76382529	PRDM1	11.2727	-
chr5	76382519	76382530	WILDTYPE__Antisense.noflip.NA__chr5:76382477..76382591,+__703.1.0.0	0	+	chr5	76382519	76382530	E2F6	10.1207	-
chr5	76382540	76382552	WILDTYPE__Antisense.noflip.NA__chr5:76382477..76382591,+__703.1.0.0	0	+	chr5	76382540	76382552	PBX1	12.3469	+
chr5	76382571	76382586	WILDTYPE__Antisense.noflip.NA__chr5:76382477..76382591,+__703.1.0.0	0	+	chr5	76382571	76382586	ZIC3	11.4286	-
chr5	76382571	76382586	WILDTYPE__Antisense.noflip.NA__chr5:76382477..76382591,+__703.1.0.0	0	+	chr5	76382571	76382586	ZIC4	13.1636	-
chr5	76382572	76382586	WILDTYPE__Antisense.noflip.NA__chr5:76382477..76382591,+__703.1.0.0	0	+	chr5	76382572	76382586	ZIC1	12.5532	-
chr5	77656176	77656191	WILDTYPE__Lincrna.noflip.NA__chr5:77656156..77656270,-__704.1.0.0	0	-	chr5	77656176	77656191	ZBTB33	10.5152	-
chr5	77656183	77656195	WILDTYPE__Lincrna.noflip.NA__chr5:77656156..77656270,-__704.1.0.0	0	-	chr5	77656183	77656195	HES7	3.12069	+
chr5	77656184	77656194	WILDTYPE__Lincrna.noflip.NA__chr5:77656156..77656270,-__704.1.0.0	0	-	chr5	77656184	77656194	Hes1	9.6993	+
chr5	77656189	77656203	WILDTYPE__Lincrna.noflip.NA__chr5:77656156..77656270,-__704.1.0.0	0	-	chr5	77656189	77656203	MTF1	12.0976	+
chr5	77656208	77656226	WILDTYPE__Lincrna.noflip.NA__chr5:77656156..77656270,-__704.1.0.0	0	-	chr5	77656208	77656226	IRF2	3.79817	+
chr5	77656209	77656230	WILDTYPE__Lincrna.noflip.NA__chr5:77656156..77656270,-__704.1.0.0	0	-	chr5	77656209	77656230	IRF1	17.4032	-
chr5	77656211	77656226	WILDTYPE__Lincrna.noflip.NA__chr5:77656156..77656270,-__704.1.0.0	0	-	chr5	77656211	77656226	STAT1::STAT2	17.6364	-
chr5	77656213	77656228	WILDTYPE__Lincrna.noflip.NA__chr5:77656156..77656270,-__704.1.0.0	0	-	chr5	77656213	77656228	IRF9	0.436364	+
chr5	77656215	77656236	WILDTYPE__Lincrna.noflip.NA__chr5:77656156..77656270,-__704.1.0.0	0	-	chr5	77656215	77656236	IRF1	10.9032	-
chr5	77656217	77656232	WILDTYPE__Lincrna.noflip.NA__chr5:77656156..77656270,-__704.1.0.0	0	-	chr5	77656217	77656232	STAT1::STAT2	14.9091	-
chr5	77656218	77656232	WILDTYPE__Lincrna.noflip.NA__chr5:77656156..77656270,-__704.1.0.0	0	-	chr5	77656218	77656232	SPI1	6.54545	+
chr5	79783778	79783789	FLIPPED__Antisense.flip.antisense__chr5:79783730..79783844,+__2412.1.0.0	0	+	chr5	79783778	79783789	NRF1	13.2909	-
chr5	79783778	79783789	WILDTYPE__Antisense.flip.sense__chr5:79783730..79783844,-__705.1.0.0	0	-	chr5	79783778	79783789	NRF1	13.2909	+
chr5	79783804	79783821	FLIPPED__Antisense.flip.antisense__chr5:79783730..79783844,+__2412.1.0.0	0	+	chr5	79783804	79783821	PAX1	12.9091	+
chr5	79783804	79783821	WILDTYPE__Antisense.flip.sense__chr5:79783730..79783844,-__705.1.0.0	0	-	chr5	79783804	79783821	PAX1	12.9091	-
chr5	79783804	79783821	FLIPPED__Antisense.flip.antisense__chr5:79783730..79783844,+__2412.1.0.0	0	+	chr5	79783804	79783821	PAX9	10.0909	+
chr5	79783804	79783821	WILDTYPE__Antisense.flip.sense__chr5:79783730..79783844,-__705.1.0.0	0	-	chr5	79783804	79783821	PAX9	10.0909	-
chr5	79783805	79783824	FLIPPED__Antisense.flip.antisense__chr5:79783730..79783844,+__2412.1.0.0	0	+	chr5	79783805	79783824	PAX5	15.2581	-
chr5	79783805	79783824	WILDTYPE__Antisense.flip.sense__chr5:79783730..79783844,-__705.1.0.0	0	-	chr5	79783805	79783824	PAX5	15.2581	+
chr5	79783820	79783833	FLIPPED__Antisense.flip.antisense__chr5:79783730..79783844,+__2412.1.0.0	0	+	chr5	79783820	79783833	TFAP2A(var.3)	14.3607	-
chr5	79783820	79783833	WILDTYPE__Antisense.flip.sense__chr5:79783730..79783844,-__705.1.0.0	0	-	chr5	79783820	79783833	TFAP2A(var.3)	14.3607	+
chr5	79783820	79783833	FLIPPED__Antisense.flip.antisense__chr5:79783730..79783844,+__2412.1.0.0	0	+	chr5	79783820	79783833	TFAP2A(var.3)	13.8689	+
chr5	79783820	79783833	WILDTYPE__Antisense.flip.sense__chr5:79783730..79783844,-__705.1.0.0	0	-	chr5	79783820	79783833	TFAP2A(var.3)	13.8689	-
chr5	79783820	79783833	FLIPPED__Antisense.flip.antisense__chr5:79783730..79783844,+__2412.1.0.0	0	+	chr5	79783820	79783833	TFAP2B(var.3)	13.9836	-
chr5	79783820	79783833	WILDTYPE__Antisense.flip.sense__chr5:79783730..79783844,-__705.1.0.0	0	-	chr5	79783820	79783833	TFAP2B(var.3)	13.9836	+
chr5	79783820	79783833	FLIPPED__Antisense.flip.antisense__chr5:79783730..79783844,+__2412.1.0.0	0	+	chr5	79783820	79783833	TFAP2B(var.3)	13.1311	+
chr5	79783820	79783833	WILDTYPE__Antisense.flip.sense__chr5:79783730..79783844,-__705.1.0.0	0	-	chr5	79783820	79783833	TFAP2B(var.3)	13.1311	-
chr5	79783820	79783833	FLIPPED__Antisense.flip.antisense__chr5:79783730..79783844,+__2412.1.0.0	0	+	chr5	79783820	79783833	TFAP2C(var.3)	14.4483	-
chr5	79783820	79783833	WILDTYPE__Antisense.flip.sense__chr5:79783730..79783844,-__705.1.0.0	0	-	chr5	79783820	79783833	TFAP2C(var.3)	14.4483	+
chr5	79783820	79783833	FLIPPED__Antisense.flip.antisense__chr5:79783730..79783844,+__2412.1.0.0	0	+	chr5	79783820	79783833	TFAP2C(var.3)	14.1552	+
chr5	79783820	79783833	WILDTYPE__Antisense.flip.sense__chr5:79783730..79783844,-__705.1.0.0	0	-	chr5	79783820	79783833	TFAP2C(var.3)	14.1552	-
chr5	79783830	79783844	FLIPPED__Antisense.flip.antisense__chr5:79783730..79783844,+__2412.1.0.0	0	+	chr5	79783830	79783844	EGR1	13.7308	+
chr5	79783830	79783844	WILDTYPE__Antisense.flip.sense__chr5:79783730..79783844,-__705.1.0.0	0	-	chr5	79783830	79783844	EGR1	13.7308	-
chr5	79783830	79783841	FLIPPED__Antisense.flip.antisense__chr5:79783730..79783844,+__2412.1.0.0	0	+	chr5	79783830	79783841	Spz1	10.9364	-
chr5	79783830	79783841	WILDTYPE__Antisense.flip.sense__chr5:79783730..79783844,-__705.1.0.0	0	-	chr5	79783830	79783841	Spz1	10.9364	+
chr5	79783834	79783844	FLIPPED__Antisense.flip.antisense__chr5:79783730..79783844,+__2412.1.0.0	0	+	chr5	79783834	79783844	MZF1(var.2)	10.8081	-
chr5	79783834	79783844	WILDTYPE__Antisense.flip.sense__chr5:79783730..79783844,-__705.1.0.0	0	-	chr5	79783834	79783844	MZF1(var.2)	10.8081	+
chr5	80597331	80597341	FLIPPED__Antisense.flip.antisense__chr5:80597302..80597416,+__2413.1.0.0	0	+	chr5	80597331	80597341	SREBF1	11.0976	+
chr5	80597331	80597341	WILDTYPE_BUT_HAS_SNP__Antisense.flip.sense__chr5:80597302..80597416,-__707.1.0.0	0	-	chr5	80597331	80597341	SREBF1	11.0976	-
chr5	80597331	80597341	WILDTYPE_BUT_HAS_SNP__Antisense.noflip.NA__chr5:80597282..80597396,-__706.1.0.0	0	-	chr5	80597331	80597341	SREBF1	11.0976	-
chr5	80597331	80597341	WILDTYPE_BUT_HAS_SNP__Antisense.noflip.NA__chr5:80597330..80597444,-__708.1.0.0	0	-	chr5	80597331	80597341	SREBF1	11.0976	-
chr5	80597331	80597341	WILDTYPE_SNP_INDIV__Antisense.flip.sense__chr5:80597302..80597416,-__707.1.1.0	0	-	chr5	80597331	80597341	SREBF1	11.0976	-
chr5	80597331	80597341	WILDTYPE_SNP_INDIV__Antisense.flip.sense__chr5:80597302..80597416,-__707.1.2.0	0	-	chr5	80597331	80597341	SREBF1	11.0976	-
chr5	80597331	80597341	WILDTYPE_SNP_INDIV__Antisense.flip.sense__chr5:80597302..80597416,-__707.1.3.0	0	-	chr5	80597331	80597341	SREBF1	11.0976	-
chr5	80597331	80597341	WILDTYPE_SNP_INDIV__Antisense.noflip.NA__chr5:80597282..80597396,-__706.1.1.0	0	-	chr5	80597331	80597341	SREBF1	11.0976	-
chr5	80597331	80597341	WILDTYPE_SNP_INDIV__Antisense.noflip.NA__chr5:80597282..80597396,-__706.1.2.0	0	-	chr5	80597331	80597341	SREBF1	11.0976	-
chr5	80597331	80597341	WILDTYPE_SNP_INDIV__Antisense.noflip.NA__chr5:80597282..80597396,-__706.1.3.0	0	-	chr5	80597331	80597341	SREBF1	11.0976	-
chr5	80597331	80597341	WILDTYPE_SNP_INDIV__Antisense.noflip.NA__chr5:80597330..80597444,-__708.1.1.0	0	-	chr5	80597331	80597341	SREBF1	11.0976	-
chr5	80597331	80597341	WILDTYPE_SNP_INDIV__Antisense.noflip.NA__chr5:80597330..80597444,-__708.1.2.0	0	-	chr5	80597331	80597341	SREBF1	11.0976	-
chr5	80597331	80597341	WILDTYPE_SNP_INDIV__Antisense.noflip.NA__chr5:80597330..80597444,-__708.1.3.0	0	-	chr5	80597331	80597341	SREBF1	11.0976	-
chr5	80597331	80597341	WILDTYPE_SNP_PLUS_HAPLO__Antisense.flip.sense__chr5:80597302..80597416,-__707.1.3.1	0	-	chr5	80597331	80597341	SREBF1	11.0976	-
chr5	80597331	80597341	WILDTYPE_SNP_PLUS_HAPLO__Antisense.noflip.NA__chr5:80597282..80597396,-__706.1.3.1	0	-	chr5	80597331	80597341	SREBF1	11.0976	-
chr5	80597331	80597341	WILDTYPE_SNP_PLUS_HAPLO__Antisense.noflip.NA__chr5:80597330..80597444,-__708.1.3.1	0	-	chr5	80597331	80597341	SREBF1	11.0976	-
chr5	80597344	80597359	FLIPPED__Antisense.flip.antisense__chr5:80597302..80597416,+__2413.1.0.0	0	+	chr5	80597344	80597359	EGR3	7.36207	+
chr5	80597344	80597359	WILDTYPE_BUT_HAS_SNP__Antisense.flip.sense__chr5:80597302..80597416,-__707.1.0.0	0	-	chr5	80597344	80597359	EGR3	7.36207	-
chr5	80597344	80597359	WILDTYPE_BUT_HAS_SNP__Antisense.noflip.NA__chr5:80597282..80597396,-__706.1.0.0	0	-	chr5	80597344	80597359	EGR3	7.36207	-
chr5	80597344	80597359	WILDTYPE_BUT_HAS_SNP__Antisense.noflip.NA__chr5:80597330..80597444,-__708.1.0.0	0	-	chr5	80597344	80597359	EGR3	7.36207	-
chr5	80597344	80597359	WILDTYPE_SNP_INDIV__Antisense.flip.sense__chr5:80597302..80597416,-__707.1.1.0	0	-	chr5	80597344	80597359	EGR3	7.36207	-
chr5	80597344	80597359	WILDTYPE_SNP_INDIV__Antisense.flip.sense__chr5:80597302..80597416,-__707.1.2.0	0	-	chr5	80597344	80597359	EGR3	7.36207	-
chr5	80597344	80597359	WILDTYPE_SNP_INDIV__Antisense.flip.sense__chr5:80597302..80597416,-__707.1.3.0	0	-	chr5	80597344	80597359	EGR3	7.36207	-
chr5	80597344	80597359	WILDTYPE_SNP_INDIV__Antisense.noflip.NA__chr5:80597282..80597396,-__706.1.1.0	0	-	chr5	80597344	80597359	EGR3	7.36207	-
chr5	80597344	80597359	WILDTYPE_SNP_INDIV__Antisense.noflip.NA__chr5:80597282..80597396,-__706.1.2.0	0	-	chr5	80597344	80597359	EGR3	7.36207	-
chr5	80597344	80597359	WILDTYPE_SNP_INDIV__Antisense.noflip.NA__chr5:80597282..80597396,-__706.1.3.0	0	-	chr5	80597344	80597359	EGR3	7.36207	-
chr5	80597344	80597359	WILDTYPE_SNP_INDIV__Antisense.noflip.NA__chr5:80597330..80597444,-__708.1.1.0	0	-	chr5	80597344	80597359	EGR3	7.36207	-
chr5	80597344	80597359	WILDTYPE_SNP_INDIV__Antisense.noflip.NA__chr5:80597330..80597444,-__708.1.2.0	0	-	chr5	80597344	80597359	EGR3	7.36207	-
chr5	80597344	80597359	WILDTYPE_SNP_INDIV__Antisense.noflip.NA__chr5:80597330..80597444,-__708.1.3.0	0	-	chr5	80597344	80597359	EGR3	7.36207	-
chr5	80597344	80597359	WILDTYPE_SNP_PLUS_HAPLO__Antisense.flip.sense__chr5:80597302..80597416,-__707.1.3.1	0	-	chr5	80597344	80597359	EGR3	7.36207	-
chr5	80597344	80597359	WILDTYPE_SNP_PLUS_HAPLO__Antisense.noflip.NA__chr5:80597282..80597396,-__706.1.3.1	0	-	chr5	80597344	80597359	EGR3	7.36207	-
chr5	80597344	80597359	WILDTYPE_SNP_PLUS_HAPLO__Antisense.noflip.NA__chr5:80597330..80597444,-__708.1.3.1	0	-	chr5	80597344	80597359	EGR3	7.36207	-
chr5	80597346	80597357	FLIPPED__Antisense.flip.antisense__chr5:80597302..80597416,+__2413.1.0.0	0	+	chr5	80597346	80597357	EGR2	9.89655	+
chr5	80597346	80597357	WILDTYPE_BUT_HAS_SNP__Antisense.flip.sense__chr5:80597302..80597416,-__707.1.0.0	0	-	chr5	80597346	80597357	EGR2	9.89655	-
chr5	80597346	80597357	WILDTYPE_BUT_HAS_SNP__Antisense.noflip.NA__chr5:80597282..80597396,-__706.1.0.0	0	-	chr5	80597346	80597357	EGR2	9.89655	-
chr5	80597346	80597357	WILDTYPE_BUT_HAS_SNP__Antisense.noflip.NA__chr5:80597330..80597444,-__708.1.0.0	0	-	chr5	80597346	80597357	EGR2	9.89655	-
chr5	80597346	80597357	WILDTYPE_SNP_INDIV__Antisense.flip.sense__chr5:80597302..80597416,-__707.1.1.0	0	-	chr5	80597346	80597357	EGR2	9.89655	-
chr5	80597346	80597357	WILDTYPE_SNP_INDIV__Antisense.flip.sense__chr5:80597302..80597416,-__707.1.2.0	0	-	chr5	80597346	80597357	EGR2	9.89655	-
chr5	80597346	80597357	WILDTYPE_SNP_INDIV__Antisense.flip.sense__chr5:80597302..80597416,-__707.1.3.0	0	-	chr5	80597346	80597357	EGR2	9.89655	-
chr5	80597346	80597357	WILDTYPE_SNP_INDIV__Antisense.noflip.NA__chr5:80597282..80597396,-__706.1.1.0	0	-	chr5	80597346	80597357	EGR2	9.89655	-
chr5	80597346	80597357	WILDTYPE_SNP_INDIV__Antisense.noflip.NA__chr5:80597282..80597396,-__706.1.2.0	0	-	chr5	80597346	80597357	EGR2	9.89655	-
chr5	80597346	80597357	WILDTYPE_SNP_INDIV__Antisense.noflip.NA__chr5:80597282..80597396,-__706.1.3.0	0	-	chr5	80597346	80597357	EGR2	9.89655	-
chr5	80597346	80597357	WILDTYPE_SNP_INDIV__Antisense.noflip.NA__chr5:80597330..80597444,-__708.1.1.0	0	-	chr5	80597346	80597357	EGR2	9.89655	-
chr5	80597346	80597357	WILDTYPE_SNP_INDIV__Antisense.noflip.NA__chr5:80597330..80597444,-__708.1.2.0	0	-	chr5	80597346	80597357	EGR2	9.89655	-
chr5	80597346	80597357	WILDTYPE_SNP_INDIV__Antisense.noflip.NA__chr5:80597330..80597444,-__708.1.3.0	0	-	chr5	80597346	80597357	EGR2	9.89655	-
chr5	80597346	80597357	WILDTYPE_SNP_PLUS_HAPLO__Antisense.flip.sense__chr5:80597302..80597416,-__707.1.3.1	0	-	chr5	80597346	80597357	EGR2	9.89655	-
chr5	80597346	80597357	WILDTYPE_SNP_PLUS_HAPLO__Antisense.noflip.NA__chr5:80597282..80597396,-__706.1.3.1	0	-	chr5	80597346	80597357	EGR2	9.89655	-
chr5	80597346	80597357	WILDTYPE_SNP_PLUS_HAPLO__Antisense.noflip.NA__chr5:80597330..80597444,-__708.1.3.1	0	-	chr5	80597346	80597357	EGR2	9.89655	-
chr5	80597359	80597371	WILDTYPE_SNP_INDIV__Antisense.flip.sense__chr5:80597302..80597416,-__707.1.1.0	0	-	chr5	80597359	80597371	Hoxa11	11.1129	-
chr5	80597359	80597371	WILDTYPE_SNP_INDIV__Antisense.noflip.NA__chr5:80597282..80597396,-__706.1.1.0	0	-	chr5	80597359	80597371	Hoxa11	11.1129	-
chr5	80597359	80597371	WILDTYPE_SNP_INDIV__Antisense.noflip.NA__chr5:80597330..80597444,-__708.1.1.0	0	-	chr5	80597359	80597371	Hoxa11	11.1129	-
chr5	80597359	80597370	WILDTYPE_SNP_INDIV__Antisense.flip.sense__chr5:80597302..80597416,-__707.1.1.0	0	-	chr5	80597359	80597370	HOXC11	11.1034	-
chr5	80597359	80597370	WILDTYPE_SNP_INDIV__Antisense.noflip.NA__chr5:80597282..80597396,-__706.1.1.0	0	-	chr5	80597359	80597370	HOXC11	11.1034	-
chr5	80597359	80597370	WILDTYPE_SNP_INDIV__Antisense.noflip.NA__chr5:80597330..80597444,-__708.1.1.0	0	-	chr5	80597359	80597370	HOXC11	11.1034	-
chr5	80597359	80597370	WILDTYPE_SNP_INDIV__Antisense.flip.sense__chr5:80597302..80597416,-__707.1.1.0	0	-	chr5	80597359	80597370	HOXC12	11.3818	-
chr5	80597359	80597370	WILDTYPE_SNP_INDIV__Antisense.noflip.NA__chr5:80597282..80597396,-__706.1.1.0	0	-	chr5	80597359	80597370	HOXC12	11.3818	-
chr5	80597359	80597370	WILDTYPE_SNP_INDIV__Antisense.noflip.NA__chr5:80597330..80597444,-__708.1.1.0	0	-	chr5	80597359	80597370	HOXC12	11.3818	-
chr5	80597359	80597370	WILDTYPE_SNP_INDIV__Antisense.flip.sense__chr5:80597302..80597416,-__707.1.1.0	0	-	chr5	80597359	80597370	HOXC13	13.8065	-
chr5	80597359	80597370	WILDTYPE_SNP_INDIV__Antisense.noflip.NA__chr5:80597282..80597396,-__706.1.1.0	0	-	chr5	80597359	80597370	HOXC13	13.8065	-
chr5	80597359	80597370	WILDTYPE_SNP_INDIV__Antisense.noflip.NA__chr5:80597330..80597444,-__708.1.1.0	0	-	chr5	80597359	80597370	HOXC13	13.8065	-
chr5	80597359	80597370	FLIPPED__Antisense.flip.antisense__chr5:80597302..80597416,+__2413.1.0.0	0	+	chr5	80597359	80597370	HOXC13	10.2742	+
chr5	80597359	80597370	WILDTYPE_BUT_HAS_SNP__Antisense.flip.sense__chr5:80597302..80597416,-__707.1.0.0	0	-	chr5	80597359	80597370	HOXC13	10.2742	-
chr5	80597359	80597370	WILDTYPE_BUT_HAS_SNP__Antisense.noflip.NA__chr5:80597282..80597396,-__706.1.0.0	0	-	chr5	80597359	80597370	HOXC13	10.2742	-
chr5	80597359	80597370	WILDTYPE_BUT_HAS_SNP__Antisense.noflip.NA__chr5:80597330..80597444,-__708.1.0.0	0	-	chr5	80597359	80597370	HOXC13	10.2742	-
chr5	80597359	80597370	WILDTYPE_SNP_INDIV__Antisense.flip.sense__chr5:80597302..80597416,-__707.1.3.0	0	-	chr5	80597359	80597370	HOXC13	10.2742	-
chr5	80597359	80597370	WILDTYPE_SNP_INDIV__Antisense.noflip.NA__chr5:80597282..80597396,-__706.1.3.0	0	-	chr5	80597359	80597370	HOXC13	10.2742	-
chr5	80597359	80597370	WILDTYPE_SNP_INDIV__Antisense.noflip.NA__chr5:80597330..80597444,-__708.1.3.0	0	-	chr5	80597359	80597370	HOXC13	10.2742	-
chr5	80597359	80597370	WILDTYPE_SNP_INDIV__Antisense.flip.sense__chr5:80597302..80597416,-__707.1.1.0	0	-	chr5	80597359	80597370	HOXD12	10.8197	-
chr5	80597359	80597370	WILDTYPE_SNP_INDIV__Antisense.noflip.NA__chr5:80597282..80597396,-__706.1.1.0	0	-	chr5	80597359	80597370	HOXD12	10.8197	-
chr5	80597359	80597370	WILDTYPE_SNP_INDIV__Antisense.noflip.NA__chr5:80597330..80597444,-__708.1.1.0	0	-	chr5	80597359	80597370	HOXD12	10.8197	-
chr5	80597368	80597383	WILDTYPE_SNP_INDIV__Antisense.flip.sense__chr5:80597302..80597416,-__707.1.3.0	0	-	chr5	80597368	80597383	ZIC4	10.8	-
chr5	80597368	80597383	WILDTYPE_SNP_INDIV__Antisense.noflip.NA__chr5:80597282..80597396,-__706.1.3.0	0	-	chr5	80597368	80597383	ZIC4	10.8	-
chr5	80597368	80597383	WILDTYPE_SNP_INDIV__Antisense.noflip.NA__chr5:80597330..80597444,-__708.1.3.0	0	-	chr5	80597368	80597383	ZIC4	10.8	-
chr5	80597368	80597383	WILDTYPE_SNP_PLUS_HAPLO__Antisense.flip.sense__chr5:80597302..80597416,-__707.1.3.1	0	-	chr5	80597368	80597383	ZIC4	10.8	-
chr5	80597368	80597383	WILDTYPE_SNP_PLUS_HAPLO__Antisense.noflip.NA__chr5:80597282..80597396,-__706.1.3.1	0	-	chr5	80597368	80597383	ZIC4	10.8	-
chr5	80597368	80597383	WILDTYPE_SNP_PLUS_HAPLO__Antisense.noflip.NA__chr5:80597330..80597444,-__708.1.3.1	0	-	chr5	80597368	80597383	ZIC4	10.8	-
chr5	80597379	80597391	FLIPPED__Antisense.flip.antisense__chr5:80597302..80597416,+__2413.1.0.0	0	+	chr5	80597379	80597391	EHF	12.3279	+
chr5	80597379	80597391	WILDTYPE_BUT_HAS_SNP__Antisense.flip.sense__chr5:80597302..80597416,-__707.1.0.0	0	-	chr5	80597379	80597391	EHF	12.3279	-
chr5	80597379	80597391	WILDTYPE_BUT_HAS_SNP__Antisense.noflip.NA__chr5:80597282..80597396,-__706.1.0.0	0	-	chr5	80597379	80597391	EHF	12.3279	-
chr5	80597379	80597391	WILDTYPE_BUT_HAS_SNP__Antisense.noflip.NA__chr5:80597330..80597444,-__708.1.0.0	0	-	chr5	80597379	80597391	EHF	12.3279	-
chr5	80597379	80597391	WILDTYPE_SNP_INDIV__Antisense.flip.sense__chr5:80597302..80597416,-__707.1.1.0	0	-	chr5	80597379	80597391	EHF	12.3279	-
chr5	80597379	80597391	WILDTYPE_SNP_INDIV__Antisense.flip.sense__chr5:80597302..80597416,-__707.1.2.0	0	-	chr5	80597379	80597391	EHF	12.3279	-
chr5	80597379	80597391	WILDTYPE_SNP_INDIV__Antisense.flip.sense__chr5:80597302..80597416,-__707.1.3.0	0	-	chr5	80597379	80597391	EHF	12.3279	-
chr5	80597379	80597391	WILDTYPE_SNP_INDIV__Antisense.noflip.NA__chr5:80597282..80597396,-__706.1.1.0	0	-	chr5	80597379	80597391	EHF	12.3279	-
chr5	80597379	80597391	WILDTYPE_SNP_INDIV__Antisense.noflip.NA__chr5:80597282..80597396,-__706.1.2.0	0	-	chr5	80597379	80597391	EHF	12.3279	-
chr5	80597379	80597391	WILDTYPE_SNP_INDIV__Antisense.noflip.NA__chr5:80597282..80597396,-__706.1.3.0	0	-	chr5	80597379	80597391	EHF	12.3279	-
chr5	80597379	80597391	WILDTYPE_SNP_INDIV__Antisense.noflip.NA__chr5:80597330..80597444,-__708.1.1.0	0	-	chr5	80597379	80597391	EHF	12.3279	-
chr5	80597379	80597391	WILDTYPE_SNP_INDIV__Antisense.noflip.NA__chr5:80597330..80597444,-__708.1.2.0	0	-	chr5	80597379	80597391	EHF	12.3279	-
chr5	80597379	80597391	WILDTYPE_SNP_INDIV__Antisense.noflip.NA__chr5:80597330..80597444,-__708.1.3.0	0	-	chr5	80597379	80597391	EHF	12.3279	-
chr5	80597379	80597391	WILDTYPE_SNP_PLUS_HAPLO__Antisense.flip.sense__chr5:80597302..80597416,-__707.1.3.1	0	-	chr5	80597379	80597391	EHF	12.3279	-
chr5	80597379	80597391	WILDTYPE_SNP_PLUS_HAPLO__Antisense.noflip.NA__chr5:80597282..80597396,-__706.1.3.1	0	-	chr5	80597379	80597391	EHF	12.3279	-
chr5	80597379	80597391	WILDTYPE_SNP_PLUS_HAPLO__Antisense.noflip.NA__chr5:80597330..80597444,-__708.1.3.1	0	-	chr5	80597379	80597391	EHF	12.3279	-
chr5	80597379	80597391	FLIPPED__Antisense.flip.antisense__chr5:80597302..80597416,+__2413.1.0.0	0	+	chr5	80597379	80597391	ELF1	14.2545	+
chr5	80597379	80597391	WILDTYPE_BUT_HAS_SNP__Antisense.flip.sense__chr5:80597302..80597416,-__707.1.0.0	0	-	chr5	80597379	80597391	ELF1	14.2545	-
chr5	80597379	80597391	WILDTYPE_BUT_HAS_SNP__Antisense.noflip.NA__chr5:80597282..80597396,-__706.1.0.0	0	-	chr5	80597379	80597391	ELF1	14.2545	-
chr5	80597379	80597391	WILDTYPE_BUT_HAS_SNP__Antisense.noflip.NA__chr5:80597330..80597444,-__708.1.0.0	0	-	chr5	80597379	80597391	ELF1	14.2545	-
chr5	80597379	80597391	WILDTYPE_SNP_INDIV__Antisense.flip.sense__chr5:80597302..80597416,-__707.1.1.0	0	-	chr5	80597379	80597391	ELF1	14.2545	-
chr5	80597379	80597391	WILDTYPE_SNP_INDIV__Antisense.flip.sense__chr5:80597302..80597416,-__707.1.2.0	0	-	chr5	80597379	80597391	ELF1	14.2545	-
chr5	80597379	80597391	WILDTYPE_SNP_INDIV__Antisense.flip.sense__chr5:80597302..80597416,-__707.1.3.0	0	-	chr5	80597379	80597391	ELF1	14.2545	-
chr5	80597379	80597391	WILDTYPE_SNP_INDIV__Antisense.noflip.NA__chr5:80597282..80597396,-__706.1.1.0	0	-	chr5	80597379	80597391	ELF1	14.2545	-
chr5	80597379	80597391	WILDTYPE_SNP_INDIV__Antisense.noflip.NA__chr5:80597282..80597396,-__706.1.2.0	0	-	chr5	80597379	80597391	ELF1	14.2545	-
chr5	80597379	80597391	WILDTYPE_SNP_INDIV__Antisense.noflip.NA__chr5:80597282..80597396,-__706.1.3.0	0	-	chr5	80597379	80597391	ELF1	14.2545	-
chr5	80597379	80597391	WILDTYPE_SNP_INDIV__Antisense.noflip.NA__chr5:80597330..80597444,-__708.1.1.0	0	-	chr5	80597379	80597391	ELF1	14.2545	-
chr5	80597379	80597391	WILDTYPE_SNP_INDIV__Antisense.noflip.NA__chr5:80597330..80597444,-__708.1.2.0	0	-	chr5	80597379	80597391	ELF1	14.2545	-
chr5	80597379	80597391	WILDTYPE_SNP_INDIV__Antisense.noflip.NA__chr5:80597330..80597444,-__708.1.3.0	0	-	chr5	80597379	80597391	ELF1	14.2545	-
chr5	80597379	80597391	WILDTYPE_SNP_PLUS_HAPLO__Antisense.flip.sense__chr5:80597302..80597416,-__707.1.3.1	0	-	chr5	80597379	80597391	ELF1	14.2545	-
chr5	80597379	80597391	WILDTYPE_SNP_PLUS_HAPLO__Antisense.noflip.NA__chr5:80597282..80597396,-__706.1.3.1	0	-	chr5	80597379	80597391	ELF1	14.2545	-
chr5	80597379	80597391	WILDTYPE_SNP_PLUS_HAPLO__Antisense.noflip.NA__chr5:80597330..80597444,-__708.1.3.1	0	-	chr5	80597379	80597391	ELF1	14.2545	-
chr5	80597379	80597392	FLIPPED__Antisense.flip.antisense__chr5:80597302..80597416,+__2413.1.0.0	0	+	chr5	80597379	80597392	ELF3	12.3966	+
chr5	80597379	80597392	WILDTYPE_BUT_HAS_SNP__Antisense.flip.sense__chr5:80597302..80597416,-__707.1.0.0	0	-	chr5	80597379	80597392	ELF3	12.3966	-
chr5	80597379	80597392	WILDTYPE_BUT_HAS_SNP__Antisense.noflip.NA__chr5:80597282..80597396,-__706.1.0.0	0	-	chr5	80597379	80597392	ELF3	12.3966	-
chr5	80597379	80597392	WILDTYPE_BUT_HAS_SNP__Antisense.noflip.NA__chr5:80597330..80597444,-__708.1.0.0	0	-	chr5	80597379	80597392	ELF3	12.3966	-
chr5	80597379	80597392	WILDTYPE_SNP_INDIV__Antisense.flip.sense__chr5:80597302..80597416,-__707.1.1.0	0	-	chr5	80597379	80597392	ELF3	12.3966	-
chr5	80597379	80597392	WILDTYPE_SNP_INDIV__Antisense.flip.sense__chr5:80597302..80597416,-__707.1.2.0	0	-	chr5	80597379	80597392	ELF3	12.3966	-
chr5	80597379	80597392	WILDTYPE_SNP_INDIV__Antisense.flip.sense__chr5:80597302..80597416,-__707.1.3.0	0	-	chr5	80597379	80597392	ELF3	12.3966	-
chr5	80597379	80597392	WILDTYPE_SNP_INDIV__Antisense.noflip.NA__chr5:80597282..80597396,-__706.1.1.0	0	-	chr5	80597379	80597392	ELF3	12.3966	-
chr5	80597379	80597392	WILDTYPE_SNP_INDIV__Antisense.noflip.NA__chr5:80597282..80597396,-__706.1.2.0	0	-	chr5	80597379	80597392	ELF3	12.3966	-
chr5	80597379	80597392	WILDTYPE_SNP_INDIV__Antisense.noflip.NA__chr5:80597282..80597396,-__706.1.3.0	0	-	chr5	80597379	80597392	ELF3	12.3966	-
chr5	80597379	80597392	WILDTYPE_SNP_INDIV__Antisense.noflip.NA__chr5:80597330..80597444,-__708.1.1.0	0	-	chr5	80597379	80597392	ELF3	12.3966	-
chr5	80597379	80597392	WILDTYPE_SNP_INDIV__Antisense.noflip.NA__chr5:80597330..80597444,-__708.1.2.0	0	-	chr5	80597379	80597392	ELF3	12.3966	-
chr5	80597379	80597392	WILDTYPE_SNP_INDIV__Antisense.noflip.NA__chr5:80597330..80597444,-__708.1.3.0	0	-	chr5	80597379	80597392	ELF3	12.3966	-
chr5	80597379	80597392	WILDTYPE_SNP_PLUS_HAPLO__Antisense.flip.sense__chr5:80597302..80597416,-__707.1.3.1	0	-	chr5	80597379	80597392	ELF3	12.3966	-
chr5	80597379	80597392	WILDTYPE_SNP_PLUS_HAPLO__Antisense.noflip.NA__chr5:80597282..80597396,-__706.1.3.1	0	-	chr5	80597379	80597392	ELF3	12.3966	-
chr5	80597379	80597392	WILDTYPE_SNP_PLUS_HAPLO__Antisense.noflip.NA__chr5:80597330..80597444,-__708.1.3.1	0	-	chr5	80597379	80597392	ELF3	12.3966	-
chr5	80597379	80597391	FLIPPED__Antisense.flip.antisense__chr5:80597302..80597416,+__2413.1.0.0	0	+	chr5	80597379	80597391	ELF4	14.2951	+
chr5	80597379	80597391	WILDTYPE_BUT_HAS_SNP__Antisense.flip.sense__chr5:80597302..80597416,-__707.1.0.0	0	-	chr5	80597379	80597391	ELF4	14.2951	-
chr5	80597379	80597391	WILDTYPE_BUT_HAS_SNP__Antisense.noflip.NA__chr5:80597282..80597396,-__706.1.0.0	0	-	chr5	80597379	80597391	ELF4	14.2951	-
chr5	80597379	80597391	WILDTYPE_BUT_HAS_SNP__Antisense.noflip.NA__chr5:80597330..80597444,-__708.1.0.0	0	-	chr5	80597379	80597391	ELF4	14.2951	-
chr5	80597379	80597391	WILDTYPE_SNP_INDIV__Antisense.flip.sense__chr5:80597302..80597416,-__707.1.1.0	0	-	chr5	80597379	80597391	ELF4	14.2951	-
chr5	80597379	80597391	WILDTYPE_SNP_INDIV__Antisense.flip.sense__chr5:80597302..80597416,-__707.1.2.0	0	-	chr5	80597379	80597391	ELF4	14.2951	-
chr5	80597379	80597391	WILDTYPE_SNP_INDIV__Antisense.flip.sense__chr5:80597302..80597416,-__707.1.3.0	0	-	chr5	80597379	80597391	ELF4	14.2951	-
chr5	80597379	80597391	WILDTYPE_SNP_INDIV__Antisense.noflip.NA__chr5:80597282..80597396,-__706.1.1.0	0	-	chr5	80597379	80597391	ELF4	14.2951	-
chr5	80597379	80597391	WILDTYPE_SNP_INDIV__Antisense.noflip.NA__chr5:80597282..80597396,-__706.1.2.0	0	-	chr5	80597379	80597391	ELF4	14.2951	-
chr5	80597379	80597391	WILDTYPE_SNP_INDIV__Antisense.noflip.NA__chr5:80597282..80597396,-__706.1.3.0	0	-	chr5	80597379	80597391	ELF4	14.2951	-
chr5	80597379	80597391	WILDTYPE_SNP_INDIV__Antisense.noflip.NA__chr5:80597330..80597444,-__708.1.1.0	0	-	chr5	80597379	80597391	ELF4	14.2951	-
chr5	80597379	80597391	WILDTYPE_SNP_INDIV__Antisense.noflip.NA__chr5:80597330..80597444,-__708.1.2.0	0	-	chr5	80597379	80597391	ELF4	14.2951	-
chr5	80597379	80597391	WILDTYPE_SNP_INDIV__Antisense.noflip.NA__chr5:80597330..80597444,-__708.1.3.0	0	-	chr5	80597379	80597391	ELF4	14.2951	-
chr5	80597379	80597391	WILDTYPE_SNP_PLUS_HAPLO__Antisense.flip.sense__chr5:80597302..80597416,-__707.1.3.1	0	-	chr5	80597379	80597391	ELF4	14.2951	-
chr5	80597379	80597391	WILDTYPE_SNP_PLUS_HAPLO__Antisense.noflip.NA__chr5:80597282..80597396,-__706.1.3.1	0	-	chr5	80597379	80597391	ELF4	14.2951	-
chr5	80597379	80597391	WILDTYPE_SNP_PLUS_HAPLO__Antisense.noflip.NA__chr5:80597330..80597444,-__708.1.3.1	0	-	chr5	80597379	80597391	ELF4	14.2951	-
chr5	80597380	80597391	FLIPPED__Antisense.flip.antisense__chr5:80597302..80597416,+__2413.1.0.0	0	+	chr5	80597380	80597391	ELF5	11.4545	+
chr5	80597380	80597391	WILDTYPE_BUT_HAS_SNP__Antisense.flip.sense__chr5:80597302..80597416,-__707.1.0.0	0	-	chr5	80597380	80597391	ELF5	11.4545	-
chr5	80597380	80597391	WILDTYPE_BUT_HAS_SNP__Antisense.noflip.NA__chr5:80597282..80597396,-__706.1.0.0	0	-	chr5	80597380	80597391	ELF5	11.4545	-
chr5	80597380	80597391	WILDTYPE_BUT_HAS_SNP__Antisense.noflip.NA__chr5:80597330..80597444,-__708.1.0.0	0	-	chr5	80597380	80597391	ELF5	11.4545	-
chr5	80597380	80597391	WILDTYPE_SNP_INDIV__Antisense.flip.sense__chr5:80597302..80597416,-__707.1.1.0	0	-	chr5	80597380	80597391	ELF5	11.4545	-
chr5	80597380	80597391	WILDTYPE_SNP_INDIV__Antisense.flip.sense__chr5:80597302..80597416,-__707.1.2.0	0	-	chr5	80597380	80597391	ELF5	11.4545	-
chr5	80597380	80597391	WILDTYPE_SNP_INDIV__Antisense.flip.sense__chr5:80597302..80597416,-__707.1.3.0	0	-	chr5	80597380	80597391	ELF5	11.4545	-
chr5	80597380	80597391	WILDTYPE_SNP_INDIV__Antisense.noflip.NA__chr5:80597282..80597396,-__706.1.1.0	0	-	chr5	80597380	80597391	ELF5	11.4545	-
chr5	80597380	80597391	WILDTYPE_SNP_INDIV__Antisense.noflip.NA__chr5:80597282..80597396,-__706.1.2.0	0	-	chr5	80597380	80597391	ELF5	11.4545	-
chr5	80597380	80597391	WILDTYPE_SNP_INDIV__Antisense.noflip.NA__chr5:80597282..80597396,-__706.1.3.0	0	-	chr5	80597380	80597391	ELF5	11.4545	-
chr5	80597380	80597391	WILDTYPE_SNP_INDIV__Antisense.noflip.NA__chr5:80597330..80597444,-__708.1.1.0	0	-	chr5	80597380	80597391	ELF5	11.4545	-
chr5	80597380	80597391	WILDTYPE_SNP_INDIV__Antisense.noflip.NA__chr5:80597330..80597444,-__708.1.2.0	0	-	chr5	80597380	80597391	ELF5	11.4545	-
chr5	80597380	80597391	WILDTYPE_SNP_INDIV__Antisense.noflip.NA__chr5:80597330..80597444,-__708.1.3.0	0	-	chr5	80597380	80597391	ELF5	11.4545	-
chr5	80597380	80597391	WILDTYPE_SNP_PLUS_HAPLO__Antisense.flip.sense__chr5:80597302..80597416,-__707.1.3.1	0	-	chr5	80597380	80597391	ELF5	11.4545	-
chr5	80597380	80597391	WILDTYPE_SNP_PLUS_HAPLO__Antisense.noflip.NA__chr5:80597282..80597396,-__706.1.3.1	0	-	chr5	80597380	80597391	ELF5	11.4545	-
chr5	80597380	80597391	WILDTYPE_SNP_PLUS_HAPLO__Antisense.noflip.NA__chr5:80597330..80597444,-__708.1.3.1	0	-	chr5	80597380	80597391	ELF5	11.4545	-
chr5	80597381	80597391	FLIPPED__Antisense.flip.antisense__chr5:80597302..80597416,+__2413.1.0.0	0	+	chr5	80597381	80597391	ELK1	16.2128	+
chr5	80597381	80597391	WILDTYPE_BUT_HAS_SNP__Antisense.flip.sense__chr5:80597302..80597416,-__707.1.0.0	0	-	chr5	80597381	80597391	ELK1	16.2128	-
chr5	80597381	80597391	WILDTYPE_BUT_HAS_SNP__Antisense.noflip.NA__chr5:80597282..80597396,-__706.1.0.0	0	-	chr5	80597381	80597391	ELK1	16.2128	-
chr5	80597381	80597391	WILDTYPE_BUT_HAS_SNP__Antisense.noflip.NA__chr5:80597330..80597444,-__708.1.0.0	0	-	chr5	80597381	80597391	ELK1	16.2128	-
chr5	80597381	80597391	WILDTYPE_SNP_INDIV__Antisense.flip.sense__chr5:80597302..80597416,-__707.1.1.0	0	-	chr5	80597381	80597391	ELK1	16.2128	-
chr5	80597381	80597391	WILDTYPE_SNP_INDIV__Antisense.flip.sense__chr5:80597302..80597416,-__707.1.2.0	0	-	chr5	80597381	80597391	ELK1	16.2128	-
chr5	80597381	80597391	WILDTYPE_SNP_INDIV__Antisense.flip.sense__chr5:80597302..80597416,-__707.1.3.0	0	-	chr5	80597381	80597391	ELK1	16.2128	-
chr5	80597381	80597391	WILDTYPE_SNP_INDIV__Antisense.noflip.NA__chr5:80597282..80597396,-__706.1.1.0	0	-	chr5	80597381	80597391	ELK1	16.2128	-
chr5	80597381	80597391	WILDTYPE_SNP_INDIV__Antisense.noflip.NA__chr5:80597282..80597396,-__706.1.2.0	0	-	chr5	80597381	80597391	ELK1	16.2128	-
chr5	80597381	80597391	WILDTYPE_SNP_INDIV__Antisense.noflip.NA__chr5:80597282..80597396,-__706.1.3.0	0	-	chr5	80597381	80597391	ELK1	16.2128	-
chr5	80597381	80597391	WILDTYPE_SNP_INDIV__Antisense.noflip.NA__chr5:80597330..80597444,-__708.1.1.0	0	-	chr5	80597381	80597391	ELK1	16.2128	-
chr5	80597381	80597391	WILDTYPE_SNP_INDIV__Antisense.noflip.NA__chr5:80597330..80597444,-__708.1.2.0	0	-	chr5	80597381	80597391	ELK1	16.2128	-
chr5	80597381	80597391	WILDTYPE_SNP_INDIV__Antisense.noflip.NA__chr5:80597330..80597444,-__708.1.3.0	0	-	chr5	80597381	80597391	ELK1	16.2128	-
chr5	80597381	80597391	WILDTYPE_SNP_PLUS_HAPLO__Antisense.flip.sense__chr5:80597302..80597416,-__707.1.3.1	0	-	chr5	80597381	80597391	ELK1	16.2128	-
chr5	80597381	80597391	WILDTYPE_SNP_PLUS_HAPLO__Antisense.noflip.NA__chr5:80597282..80597396,-__706.1.3.1	0	-	chr5	80597381	80597391	ELK1	16.2128	-
chr5	80597381	80597391	WILDTYPE_SNP_PLUS_HAPLO__Antisense.noflip.NA__chr5:80597330..80597444,-__708.1.3.1	0	-	chr5	80597381	80597391	ELK1	16.2128	-
chr5	80597381	80597391	FLIPPED__Antisense.flip.antisense__chr5:80597302..80597416,+__2413.1.0.0	0	+	chr5	80597381	80597391	ELK3	14.8966	+
chr5	80597381	80597391	WILDTYPE_BUT_HAS_SNP__Antisense.flip.sense__chr5:80597302..80597416,-__707.1.0.0	0	-	chr5	80597381	80597391	ELK3	14.8966	-
chr5	80597381	80597391	WILDTYPE_BUT_HAS_SNP__Antisense.noflip.NA__chr5:80597282..80597396,-__706.1.0.0	0	-	chr5	80597381	80597391	ELK3	14.8966	-
chr5	80597381	80597391	WILDTYPE_BUT_HAS_SNP__Antisense.noflip.NA__chr5:80597330..80597444,-__708.1.0.0	0	-	chr5	80597381	80597391	ELK3	14.8966	-
chr5	80597381	80597391	WILDTYPE_SNP_INDIV__Antisense.flip.sense__chr5:80597302..80597416,-__707.1.1.0	0	-	chr5	80597381	80597391	ELK3	14.8966	-
chr5	80597381	80597391	WILDTYPE_SNP_INDIV__Antisense.flip.sense__chr5:80597302..80597416,-__707.1.2.0	0	-	chr5	80597381	80597391	ELK3	14.8966	-
chr5	80597381	80597391	WILDTYPE_SNP_INDIV__Antisense.flip.sense__chr5:80597302..80597416,-__707.1.3.0	0	-	chr5	80597381	80597391	ELK3	14.8966	-
chr5	80597381	80597391	WILDTYPE_SNP_INDIV__Antisense.noflip.NA__chr5:80597282..80597396,-__706.1.1.0	0	-	chr5	80597381	80597391	ELK3	14.8966	-
chr5	80597381	80597391	WILDTYPE_SNP_INDIV__Antisense.noflip.NA__chr5:80597282..80597396,-__706.1.2.0	0	-	chr5	80597381	80597391	ELK3	14.8966	-
chr5	80597381	80597391	WILDTYPE_SNP_INDIV__Antisense.noflip.NA__chr5:80597282..80597396,-__706.1.3.0	0	-	chr5	80597381	80597391	ELK3	14.8966	-
chr5	80597381	80597391	WILDTYPE_SNP_INDIV__Antisense.noflip.NA__chr5:80597330..80597444,-__708.1.1.0	0	-	chr5	80597381	80597391	ELK3	14.8966	-
chr5	80597381	80597391	WILDTYPE_SNP_INDIV__Antisense.noflip.NA__chr5:80597330..80597444,-__708.1.2.0	0	-	chr5	80597381	80597391	ELK3	14.8966	-
chr5	80597381	80597391	WILDTYPE_SNP_INDIV__Antisense.noflip.NA__chr5:80597330..80597444,-__708.1.3.0	0	-	chr5	80597381	80597391	ELK3	14.8966	-
chr5	80597381	80597391	WILDTYPE_SNP_PLUS_HAPLO__Antisense.flip.sense__chr5:80597302..80597416,-__707.1.3.1	0	-	chr5	80597381	80597391	ELK3	14.8966	-
chr5	80597381	80597391	WILDTYPE_SNP_PLUS_HAPLO__Antisense.noflip.NA__chr5:80597282..80597396,-__706.1.3.1	0	-	chr5	80597381	80597391	ELK3	14.8966	-
chr5	80597381	80597391	WILDTYPE_SNP_PLUS_HAPLO__Antisense.noflip.NA__chr5:80597330..80597444,-__708.1.3.1	0	-	chr5	80597381	80597391	ELK3	14.8966	-
chr5	80597381	80597392	FLIPPED__Antisense.flip.antisense__chr5:80597302..80597416,+__2413.1.0.0	0	+	chr5	80597381	80597392	ELK4	16.4545	-
chr5	80597381	80597392	WILDTYPE_BUT_HAS_SNP__Antisense.flip.sense__chr5:80597302..80597416,-__707.1.0.0	0	-	chr5	80597381	80597392	ELK4	16.4545	+
chr5	80597381	80597392	WILDTYPE_BUT_HAS_SNP__Antisense.noflip.NA__chr5:80597282..80597396,-__706.1.0.0	0	-	chr5	80597381	80597392	ELK4	16.4545	+
chr5	80597381	80597392	WILDTYPE_BUT_HAS_SNP__Antisense.noflip.NA__chr5:80597330..80597444,-__708.1.0.0	0	-	chr5	80597381	80597392	ELK4	16.4545	+
chr5	80597381	80597392	WILDTYPE_SNP_INDIV__Antisense.flip.sense__chr5:80597302..80597416,-__707.1.1.0	0	-	chr5	80597381	80597392	ELK4	16.4545	+
chr5	80597381	80597392	WILDTYPE_SNP_INDIV__Antisense.flip.sense__chr5:80597302..80597416,-__707.1.2.0	0	-	chr5	80597381	80597392	ELK4	16.4545	+
chr5	80597381	80597392	WILDTYPE_SNP_INDIV__Antisense.flip.sense__chr5:80597302..80597416,-__707.1.3.0	0	-	chr5	80597381	80597392	ELK4	16.4545	+
chr5	80597381	80597392	WILDTYPE_SNP_INDIV__Antisense.noflip.NA__chr5:80597282..80597396,-__706.1.1.0	0	-	chr5	80597381	80597392	ELK4	16.4545	+
chr5	80597381	80597392	WILDTYPE_SNP_INDIV__Antisense.noflip.NA__chr5:80597282..80597396,-__706.1.2.0	0	-	chr5	80597381	80597392	ELK4	16.4545	+
chr5	80597381	80597392	WILDTYPE_SNP_INDIV__Antisense.noflip.NA__chr5:80597282..80597396,-__706.1.3.0	0	-	chr5	80597381	80597392	ELK4	16.4545	+
chr5	80597381	80597392	WILDTYPE_SNP_INDIV__Antisense.noflip.NA__chr5:80597330..80597444,-__708.1.1.0	0	-	chr5	80597381	80597392	ELK4	16.4545	+
chr5	80597381	80597392	WILDTYPE_SNP_INDIV__Antisense.noflip.NA__chr5:80597330..80597444,-__708.1.2.0	0	-	chr5	80597381	80597392	ELK4	16.4545	+
chr5	80597381	80597392	WILDTYPE_SNP_INDIV__Antisense.noflip.NA__chr5:80597330..80597444,-__708.1.3.0	0	-	chr5	80597381	80597392	ELK4	16.4545	+
chr5	80597381	80597392	WILDTYPE_SNP_PLUS_HAPLO__Antisense.flip.sense__chr5:80597302..80597416,-__707.1.3.1	0	-	chr5	80597381	80597392	ELK4	16.4545	+
chr5	80597381	80597392	WILDTYPE_SNP_PLUS_HAPLO__Antisense.noflip.NA__chr5:80597282..80597396,-__706.1.3.1	0	-	chr5	80597381	80597392	ELK4	16.4545	+
chr5	80597381	80597392	WILDTYPE_SNP_PLUS_HAPLO__Antisense.noflip.NA__chr5:80597330..80597444,-__708.1.3.1	0	-	chr5	80597381	80597392	ELK4	16.4545	+
chr5	80597381	80597391	FLIPPED__Antisense.flip.antisense__chr5:80597302..80597416,+__2413.1.0.0	0	+	chr5	80597381	80597391	ERF	14.9286	+
chr5	80597381	80597391	WILDTYPE_BUT_HAS_SNP__Antisense.flip.sense__chr5:80597302..80597416,-__707.1.0.0	0	-	chr5	80597381	80597391	ERF	14.9286	-
chr5	80597381	80597391	WILDTYPE_BUT_HAS_SNP__Antisense.noflip.NA__chr5:80597282..80597396,-__706.1.0.0	0	-	chr5	80597381	80597391	ERF	14.9286	-
chr5	80597381	80597391	WILDTYPE_BUT_HAS_SNP__Antisense.noflip.NA__chr5:80597330..80597444,-__708.1.0.0	0	-	chr5	80597381	80597391	ERF	14.9286	-
chr5	80597381	80597391	WILDTYPE_SNP_INDIV__Antisense.flip.sense__chr5:80597302..80597416,-__707.1.1.0	0	-	chr5	80597381	80597391	ERF	14.9286	-
chr5	80597381	80597391	WILDTYPE_SNP_INDIV__Antisense.flip.sense__chr5:80597302..80597416,-__707.1.2.0	0	-	chr5	80597381	80597391	ERF	14.9286	-
chr5	80597381	80597391	WILDTYPE_SNP_INDIV__Antisense.flip.sense__chr5:80597302..80597416,-__707.1.3.0	0	-	chr5	80597381	80597391	ERF	14.9286	-
chr5	80597381	80597391	WILDTYPE_SNP_INDIV__Antisense.noflip.NA__chr5:80597282..80597396,-__706.1.1.0	0	-	chr5	80597381	80597391	ERF	14.9286	-
chr5	80597381	80597391	WILDTYPE_SNP_INDIV__Antisense.noflip.NA__chr5:80597282..80597396,-__706.1.2.0	0	-	chr5	80597381	80597391	ERF	14.9286	-
chr5	80597381	80597391	WILDTYPE_SNP_INDIV__Antisense.noflip.NA__chr5:80597282..80597396,-__706.1.3.0	0	-	chr5	80597381	80597391	ERF	14.9286	-
chr5	80597381	80597391	WILDTYPE_SNP_INDIV__Antisense.noflip.NA__chr5:80597330..80597444,-__708.1.1.0	0	-	chr5	80597381	80597391	ERF	14.9286	-
chr5	80597381	80597391	WILDTYPE_SNP_INDIV__Antisense.noflip.NA__chr5:80597330..80597444,-__708.1.2.0	0	-	chr5	80597381	80597391	ERF	14.9286	-
chr5	80597381	80597391	WILDTYPE_SNP_INDIV__Antisense.noflip.NA__chr5:80597330..80597444,-__708.1.3.0	0	-	chr5	80597381	80597391	ERF	14.9286	-
chr5	80597381	80597391	WILDTYPE_SNP_PLUS_HAPLO__Antisense.flip.sense__chr5:80597302..80597416,-__707.1.3.1	0	-	chr5	80597381	80597391	ERF	14.9286	-
chr5	80597381	80597391	WILDTYPE_SNP_PLUS_HAPLO__Antisense.noflip.NA__chr5:80597282..80597396,-__706.1.3.1	0	-	chr5	80597381	80597391	ERF	14.9286	-
chr5	80597381	80597391	WILDTYPE_SNP_PLUS_HAPLO__Antisense.noflip.NA__chr5:80597330..80597444,-__708.1.3.1	0	-	chr5	80597381	80597391	ERF	14.9286	-
chr5	80597381	80597391	FLIPPED__Antisense.flip.antisense__chr5:80597302..80597416,+__2413.1.0.0	0	+	chr5	80597381	80597391	ERG	13.9091	+
chr5	80597381	80597391	WILDTYPE_BUT_HAS_SNP__Antisense.flip.sense__chr5:80597302..80597416,-__707.1.0.0	0	-	chr5	80597381	80597391	ERG	13.9091	-
chr5	80597381	80597391	WILDTYPE_BUT_HAS_SNP__Antisense.noflip.NA__chr5:80597282..80597396,-__706.1.0.0	0	-	chr5	80597381	80597391	ERG	13.9091	-
chr5	80597381	80597391	WILDTYPE_BUT_HAS_SNP__Antisense.noflip.NA__chr5:80597330..80597444,-__708.1.0.0	0	-	chr5	80597381	80597391	ERG	13.9091	-
chr5	80597381	80597391	WILDTYPE_SNP_INDIV__Antisense.flip.sense__chr5:80597302..80597416,-__707.1.1.0	0	-	chr5	80597381	80597391	ERG	13.9091	-
chr5	80597381	80597391	WILDTYPE_SNP_INDIV__Antisense.flip.sense__chr5:80597302..80597416,-__707.1.2.0	0	-	chr5	80597381	80597391	ERG	13.9091	-
chr5	80597381	80597391	WILDTYPE_SNP_INDIV__Antisense.flip.sense__chr5:80597302..80597416,-__707.1.3.0	0	-	chr5	80597381	80597391	ERG	13.9091	-
chr5	80597381	80597391	WILDTYPE_SNP_INDIV__Antisense.noflip.NA__chr5:80597282..80597396,-__706.1.1.0	0	-	chr5	80597381	80597391	ERG	13.9091	-
chr5	80597381	80597391	WILDTYPE_SNP_INDIV__Antisense.noflip.NA__chr5:80597282..80597396,-__706.1.2.0	0	-	chr5	80597381	80597391	ERG	13.9091	-
chr5	80597381	80597391	WILDTYPE_SNP_INDIV__Antisense.noflip.NA__chr5:80597282..80597396,-__706.1.3.0	0	-	chr5	80597381	80597391	ERG	13.9091	-
chr5	80597381	80597391	WILDTYPE_SNP_INDIV__Antisense.noflip.NA__chr5:80597330..80597444,-__708.1.1.0	0	-	chr5	80597381	80597391	ERG	13.9091	-
chr5	80597381	80597391	WILDTYPE_SNP_INDIV__Antisense.noflip.NA__chr5:80597330..80597444,-__708.1.2.0	0	-	chr5	80597381	80597391	ERG	13.9091	-
chr5	80597381	80597391	WILDTYPE_SNP_INDIV__Antisense.noflip.NA__chr5:80597330..80597444,-__708.1.3.0	0	-	chr5	80597381	80597391	ERG	13.9091	-
chr5	80597381	80597391	WILDTYPE_SNP_PLUS_HAPLO__Antisense.flip.sense__chr5:80597302..80597416,-__707.1.3.1	0	-	chr5	80597381	80597391	ERG	13.9091	-
chr5	80597381	80597391	WILDTYPE_SNP_PLUS_HAPLO__Antisense.noflip.NA__chr5:80597282..80597396,-__706.1.3.1	0	-	chr5	80597381	80597391	ERG	13.9091	-
chr5	80597381	80597391	WILDTYPE_SNP_PLUS_HAPLO__Antisense.noflip.NA__chr5:80597330..80597444,-__708.1.3.1	0	-	chr5	80597381	80597391	ERG	13.9091	-
chr5	80597381	80597391	FLIPPED__Antisense.flip.antisense__chr5:80597302..80597416,+__2413.1.0.0	0	+	chr5	80597381	80597391	ETS1	14.5	+
chr5	80597381	80597391	WILDTYPE_BUT_HAS_SNP__Antisense.flip.sense__chr5:80597302..80597416,-__707.1.0.0	0	-	chr5	80597381	80597391	ETS1	14.5	-
chr5	80597381	80597391	WILDTYPE_BUT_HAS_SNP__Antisense.noflip.NA__chr5:80597282..80597396,-__706.1.0.0	0	-	chr5	80597381	80597391	ETS1	14.5	-
chr5	80597381	80597391	WILDTYPE_BUT_HAS_SNP__Antisense.noflip.NA__chr5:80597330..80597444,-__708.1.0.0	0	-	chr5	80597381	80597391	ETS1	14.5	-
chr5	80597381	80597391	WILDTYPE_SNP_INDIV__Antisense.flip.sense__chr5:80597302..80597416,-__707.1.1.0	0	-	chr5	80597381	80597391	ETS1	14.5	-
chr5	80597381	80597391	WILDTYPE_SNP_INDIV__Antisense.flip.sense__chr5:80597302..80597416,-__707.1.2.0	0	-	chr5	80597381	80597391	ETS1	14.5	-
chr5	80597381	80597391	WILDTYPE_SNP_INDIV__Antisense.flip.sense__chr5:80597302..80597416,-__707.1.3.0	0	-	chr5	80597381	80597391	ETS1	14.5	-
chr5	80597381	80597391	WILDTYPE_SNP_INDIV__Antisense.noflip.NA__chr5:80597282..80597396,-__706.1.1.0	0	-	chr5	80597381	80597391	ETS1	14.5	-
chr5	80597381	80597391	WILDTYPE_SNP_INDIV__Antisense.noflip.NA__chr5:80597282..80597396,-__706.1.2.0	0	-	chr5	80597381	80597391	ETS1	14.5	-
chr5	80597381	80597391	WILDTYPE_SNP_INDIV__Antisense.noflip.NA__chr5:80597282..80597396,-__706.1.3.0	0	-	chr5	80597381	80597391	ETS1	14.5	-
chr5	80597381	80597391	WILDTYPE_SNP_INDIV__Antisense.noflip.NA__chr5:80597330..80597444,-__708.1.1.0	0	-	chr5	80597381	80597391	ETS1	14.5	-
chr5	80597381	80597391	WILDTYPE_SNP_INDIV__Antisense.noflip.NA__chr5:80597330..80597444,-__708.1.2.0	0	-	chr5	80597381	80597391	ETS1	14.5	-
chr5	80597381	80597391	WILDTYPE_SNP_INDIV__Antisense.noflip.NA__chr5:80597330..80597444,-__708.1.3.0	0	-	chr5	80597381	80597391	ETS1	14.5	-
chr5	80597381	80597391	WILDTYPE_SNP_PLUS_HAPLO__Antisense.flip.sense__chr5:80597302..80597416,-__707.1.3.1	0	-	chr5	80597381	80597391	ETS1	14.5	-
chr5	80597381	80597391	WILDTYPE_SNP_PLUS_HAPLO__Antisense.noflip.NA__chr5:80597282..80597396,-__706.1.3.1	0	-	chr5	80597381	80597391	ETS1	14.5	-
chr5	80597381	80597391	WILDTYPE_SNP_PLUS_HAPLO__Antisense.noflip.NA__chr5:80597330..80597444,-__708.1.3.1	0	-	chr5	80597381	80597391	ETS1	14.5	-
chr5	80597381	80597391	FLIPPED__Antisense.flip.antisense__chr5:80597302..80597416,+__2413.1.0.0	0	+	chr5	80597381	80597391	ETV1	13.9455	+
chr5	80597381	80597391	WILDTYPE_BUT_HAS_SNP__Antisense.flip.sense__chr5:80597302..80597416,-__707.1.0.0	0	-	chr5	80597381	80597391	ETV1	13.9455	-
chr5	80597381	80597391	WILDTYPE_BUT_HAS_SNP__Antisense.noflip.NA__chr5:80597282..80597396,-__706.1.0.0	0	-	chr5	80597381	80597391	ETV1	13.9455	-
chr5	80597381	80597391	WILDTYPE_BUT_HAS_SNP__Antisense.noflip.NA__chr5:80597330..80597444,-__708.1.0.0	0	-	chr5	80597381	80597391	ETV1	13.9455	-
chr5	80597381	80597391	WILDTYPE_SNP_INDIV__Antisense.flip.sense__chr5:80597302..80597416,-__707.1.1.0	0	-	chr5	80597381	80597391	ETV1	13.9455	-
chr5	80597381	80597391	WILDTYPE_SNP_INDIV__Antisense.flip.sense__chr5:80597302..80597416,-__707.1.2.0	0	-	chr5	80597381	80597391	ETV1	13.9455	-
chr5	80597381	80597391	WILDTYPE_SNP_INDIV__Antisense.flip.sense__chr5:80597302..80597416,-__707.1.3.0	0	-	chr5	80597381	80597391	ETV1	13.9455	-
chr5	80597381	80597391	WILDTYPE_SNP_INDIV__Antisense.noflip.NA__chr5:80597282..80597396,-__706.1.1.0	0	-	chr5	80597381	80597391	ETV1	13.9455	-
chr5	80597381	80597391	WILDTYPE_SNP_INDIV__Antisense.noflip.NA__chr5:80597282..80597396,-__706.1.2.0	0	-	chr5	80597381	80597391	ETV1	13.9455	-
chr5	80597381	80597391	WILDTYPE_SNP_INDIV__Antisense.noflip.NA__chr5:80597282..80597396,-__706.1.3.0	0	-	chr5	80597381	80597391	ETV1	13.9455	-
chr5	80597381	80597391	WILDTYPE_SNP_INDIV__Antisense.noflip.NA__chr5:80597330..80597444,-__708.1.1.0	0	-	chr5	80597381	80597391	ETV1	13.9455	-
chr5	80597381	80597391	WILDTYPE_SNP_INDIV__Antisense.noflip.NA__chr5:80597330..80597444,-__708.1.2.0	0	-	chr5	80597381	80597391	ETV1	13.9455	-
chr5	80597381	80597391	WILDTYPE_SNP_INDIV__Antisense.noflip.NA__chr5:80597330..80597444,-__708.1.3.0	0	-	chr5	80597381	80597391	ETV1	13.9455	-
chr5	80597381	80597391	WILDTYPE_SNP_PLUS_HAPLO__Antisense.flip.sense__chr5:80597302..80597416,-__707.1.3.1	0	-	chr5	80597381	80597391	ETV1	13.9455	-
chr5	80597381	80597391	WILDTYPE_SNP_PLUS_HAPLO__Antisense.noflip.NA__chr5:80597282..80597396,-__706.1.3.1	0	-	chr5	80597381	80597391	ETV1	13.9455	-
chr5	80597381	80597391	WILDTYPE_SNP_PLUS_HAPLO__Antisense.noflip.NA__chr5:80597330..80597444,-__708.1.3.1	0	-	chr5	80597381	80597391	ETV1	13.9455	-
chr5	80597381	80597391	FLIPPED__Antisense.flip.antisense__chr5:80597302..80597416,+__2413.1.0.0	0	+	chr5	80597381	80597391	ETV3	14.6479	+
chr5	80597381	80597391	WILDTYPE_BUT_HAS_SNP__Antisense.flip.sense__chr5:80597302..80597416,-__707.1.0.0	0	-	chr5	80597381	80597391	ETV3	14.6479	-
chr5	80597381	80597391	WILDTYPE_BUT_HAS_SNP__Antisense.noflip.NA__chr5:80597282..80597396,-__706.1.0.0	0	-	chr5	80597381	80597391	ETV3	14.6479	-
chr5	80597381	80597391	WILDTYPE_BUT_HAS_SNP__Antisense.noflip.NA__chr5:80597330..80597444,-__708.1.0.0	0	-	chr5	80597381	80597391	ETV3	14.6479	-
chr5	80597381	80597391	WILDTYPE_SNP_INDIV__Antisense.flip.sense__chr5:80597302..80597416,-__707.1.1.0	0	-	chr5	80597381	80597391	ETV3	14.6479	-
chr5	80597381	80597391	WILDTYPE_SNP_INDIV__Antisense.flip.sense__chr5:80597302..80597416,-__707.1.2.0	0	-	chr5	80597381	80597391	ETV3	14.6479	-
chr5	80597381	80597391	WILDTYPE_SNP_INDIV__Antisense.flip.sense__chr5:80597302..80597416,-__707.1.3.0	0	-	chr5	80597381	80597391	ETV3	14.6479	-
chr5	80597381	80597391	WILDTYPE_SNP_INDIV__Antisense.noflip.NA__chr5:80597282..80597396,-__706.1.1.0	0	-	chr5	80597381	80597391	ETV3	14.6479	-
chr5	80597381	80597391	WILDTYPE_SNP_INDIV__Antisense.noflip.NA__chr5:80597282..80597396,-__706.1.2.0	0	-	chr5	80597381	80597391	ETV3	14.6479	-
chr5	80597381	80597391	WILDTYPE_SNP_INDIV__Antisense.noflip.NA__chr5:80597282..80597396,-__706.1.3.0	0	-	chr5	80597381	80597391	ETV3	14.6479	-
chr5	80597381	80597391	WILDTYPE_SNP_INDIV__Antisense.noflip.NA__chr5:80597330..80597444,-__708.1.1.0	0	-	chr5	80597381	80597391	ETV3	14.6479	-
chr5	80597381	80597391	WILDTYPE_SNP_INDIV__Antisense.noflip.NA__chr5:80597330..80597444,-__708.1.2.0	0	-	chr5	80597381	80597391	ETV3	14.6479	-
chr5	80597381	80597391	WILDTYPE_SNP_INDIV__Antisense.noflip.NA__chr5:80597330..80597444,-__708.1.3.0	0	-	chr5	80597381	80597391	ETV3	14.6479	-
chr5	80597381	80597391	WILDTYPE_SNP_PLUS_HAPLO__Antisense.flip.sense__chr5:80597302..80597416,-__707.1.3.1	0	-	chr5	80597381	80597391	ETV3	14.6479	-
chr5	80597381	80597391	WILDTYPE_SNP_PLUS_HAPLO__Antisense.noflip.NA__chr5:80597282..80597396,-__706.1.3.1	0	-	chr5	80597381	80597391	ETV3	14.6479	-
chr5	80597381	80597391	WILDTYPE_SNP_PLUS_HAPLO__Antisense.noflip.NA__chr5:80597330..80597444,-__708.1.3.1	0	-	chr5	80597381	80597391	ETV3	14.6479	-
chr5	80597381	80597391	FLIPPED__Antisense.flip.antisense__chr5:80597302..80597416,+__2413.1.0.0	0	+	chr5	80597381	80597391	ETV4	13.7414	+
chr5	80597381	80597391	WILDTYPE_BUT_HAS_SNP__Antisense.flip.sense__chr5:80597302..80597416,-__707.1.0.0	0	-	chr5	80597381	80597391	ETV4	13.7414	-
chr5	80597381	80597391	WILDTYPE_BUT_HAS_SNP__Antisense.noflip.NA__chr5:80597282..80597396,-__706.1.0.0	0	-	chr5	80597381	80597391	ETV4	13.7414	-
chr5	80597381	80597391	WILDTYPE_BUT_HAS_SNP__Antisense.noflip.NA__chr5:80597330..80597444,-__708.1.0.0	0	-	chr5	80597381	80597391	ETV4	13.7414	-
chr5	80597381	80597391	WILDTYPE_SNP_INDIV__Antisense.flip.sense__chr5:80597302..80597416,-__707.1.1.0	0	-	chr5	80597381	80597391	ETV4	13.7414	-
chr5	80597381	80597391	WILDTYPE_SNP_INDIV__Antisense.flip.sense__chr5:80597302..80597416,-__707.1.2.0	0	-	chr5	80597381	80597391	ETV4	13.7414	-
chr5	80597381	80597391	WILDTYPE_SNP_INDIV__Antisense.flip.sense__chr5:80597302..80597416,-__707.1.3.0	0	-	chr5	80597381	80597391	ETV4	13.7414	-
chr5	80597381	80597391	WILDTYPE_SNP_INDIV__Antisense.noflip.NA__chr5:80597282..80597396,-__706.1.1.0	0	-	chr5	80597381	80597391	ETV4	13.7414	-
chr5	80597381	80597391	WILDTYPE_SNP_INDIV__Antisense.noflip.NA__chr5:80597282..80597396,-__706.1.2.0	0	-	chr5	80597381	80597391	ETV4	13.7414	-
chr5	80597381	80597391	WILDTYPE_SNP_INDIV__Antisense.noflip.NA__chr5:80597282..80597396,-__706.1.3.0	0	-	chr5	80597381	80597391	ETV4	13.7414	-
chr5	80597381	80597391	WILDTYPE_SNP_INDIV__Antisense.noflip.NA__chr5:80597330..80597444,-__708.1.1.0	0	-	chr5	80597381	80597391	ETV4	13.7414	-
chr5	80597381	80597391	WILDTYPE_SNP_INDIV__Antisense.noflip.NA__chr5:80597330..80597444,-__708.1.2.0	0	-	chr5	80597381	80597391	ETV4	13.7414	-
chr5	80597381	80597391	WILDTYPE_SNP_INDIV__Antisense.noflip.NA__chr5:80597330..80597444,-__708.1.3.0	0	-	chr5	80597381	80597391	ETV4	13.7414	-
chr5	80597381	80597391	WILDTYPE_SNP_PLUS_HAPLO__Antisense.flip.sense__chr5:80597302..80597416,-__707.1.3.1	0	-	chr5	80597381	80597391	ETV4	13.7414	-
chr5	80597381	80597391	WILDTYPE_SNP_PLUS_HAPLO__Antisense.noflip.NA__chr5:80597282..80597396,-__706.1.3.1	0	-	chr5	80597381	80597391	ETV4	13.7414	-
chr5	80597381	80597391	WILDTYPE_SNP_PLUS_HAPLO__Antisense.noflip.NA__chr5:80597330..80597444,-__708.1.3.1	0	-	chr5	80597381	80597391	ETV4	13.7414	-
chr5	80597381	80597391	FLIPPED__Antisense.flip.antisense__chr5:80597302..80597416,+__2413.1.0.0	0	+	chr5	80597381	80597391	ETV5	13.4182	+
chr5	80597381	80597391	WILDTYPE_BUT_HAS_SNP__Antisense.flip.sense__chr5:80597302..80597416,-__707.1.0.0	0	-	chr5	80597381	80597391	ETV5	13.4182	-
chr5	80597381	80597391	WILDTYPE_BUT_HAS_SNP__Antisense.noflip.NA__chr5:80597282..80597396,-__706.1.0.0	0	-	chr5	80597381	80597391	ETV5	13.4182	-
chr5	80597381	80597391	WILDTYPE_BUT_HAS_SNP__Antisense.noflip.NA__chr5:80597330..80597444,-__708.1.0.0	0	-	chr5	80597381	80597391	ETV5	13.4182	-
chr5	80597381	80597391	WILDTYPE_SNP_INDIV__Antisense.flip.sense__chr5:80597302..80597416,-__707.1.1.0	0	-	chr5	80597381	80597391	ETV5	13.4182	-
chr5	80597381	80597391	WILDTYPE_SNP_INDIV__Antisense.flip.sense__chr5:80597302..80597416,-__707.1.2.0	0	-	chr5	80597381	80597391	ETV5	13.4182	-
chr5	80597381	80597391	WILDTYPE_SNP_INDIV__Antisense.flip.sense__chr5:80597302..80597416,-__707.1.3.0	0	-	chr5	80597381	80597391	ETV5	13.4182	-
chr5	80597381	80597391	WILDTYPE_SNP_INDIV__Antisense.noflip.NA__chr5:80597282..80597396,-__706.1.1.0	0	-	chr5	80597381	80597391	ETV5	13.4182	-
chr5	80597381	80597391	WILDTYPE_SNP_INDIV__Antisense.noflip.NA__chr5:80597282..80597396,-__706.1.2.0	0	-	chr5	80597381	80597391	ETV5	13.4182	-
chr5	80597381	80597391	WILDTYPE_SNP_INDIV__Antisense.noflip.NA__chr5:80597282..80597396,-__706.1.3.0	0	-	chr5	80597381	80597391	ETV5	13.4182	-
chr5	80597381	80597391	WILDTYPE_SNP_INDIV__Antisense.noflip.NA__chr5:80597330..80597444,-__708.1.1.0	0	-	chr5	80597381	80597391	ETV5	13.4182	-
chr5	80597381	80597391	WILDTYPE_SNP_INDIV__Antisense.noflip.NA__chr5:80597330..80597444,-__708.1.2.0	0	-	chr5	80597381	80597391	ETV5	13.4182	-
chr5	80597381	80597391	WILDTYPE_SNP_INDIV__Antisense.noflip.NA__chr5:80597330..80597444,-__708.1.3.0	0	-	chr5	80597381	80597391	ETV5	13.4182	-
chr5	80597381	80597391	WILDTYPE_SNP_PLUS_HAPLO__Antisense.flip.sense__chr5:80597302..80597416,-__707.1.3.1	0	-	chr5	80597381	80597391	ETV5	13.4182	-
chr5	80597381	80597391	WILDTYPE_SNP_PLUS_HAPLO__Antisense.noflip.NA__chr5:80597282..80597396,-__706.1.3.1	0	-	chr5	80597381	80597391	ETV5	13.4182	-
chr5	80597381	80597391	WILDTYPE_SNP_PLUS_HAPLO__Antisense.noflip.NA__chr5:80597330..80597444,-__708.1.3.1	0	-	chr5	80597381	80597391	ETV5	13.4182	-
chr5	80597381	80597391	FLIPPED__Antisense.flip.antisense__chr5:80597302..80597416,+__2413.1.0.0	0	+	chr5	80597381	80597391	ETV6	14.7885	+
chr5	80597381	80597391	WILDTYPE_BUT_HAS_SNP__Antisense.flip.sense__chr5:80597302..80597416,-__707.1.0.0	0	-	chr5	80597381	80597391	ETV6	14.7885	-
chr5	80597381	80597391	WILDTYPE_BUT_HAS_SNP__Antisense.noflip.NA__chr5:80597282..80597396,-__706.1.0.0	0	-	chr5	80597381	80597391	ETV6	14.7885	-
chr5	80597381	80597391	WILDTYPE_BUT_HAS_SNP__Antisense.noflip.NA__chr5:80597330..80597444,-__708.1.0.0	0	-	chr5	80597381	80597391	ETV6	14.7885	-
chr5	80597381	80597391	WILDTYPE_SNP_INDIV__Antisense.flip.sense__chr5:80597302..80597416,-__707.1.1.0	0	-	chr5	80597381	80597391	ETV6	14.7885	-
chr5	80597381	80597391	WILDTYPE_SNP_INDIV__Antisense.flip.sense__chr5:80597302..80597416,-__707.1.2.0	0	-	chr5	80597381	80597391	ETV6	14.7885	-
chr5	80597381	80597391	WILDTYPE_SNP_INDIV__Antisense.flip.sense__chr5:80597302..80597416,-__707.1.3.0	0	-	chr5	80597381	80597391	ETV6	14.7885	-
chr5	80597381	80597391	WILDTYPE_SNP_INDIV__Antisense.noflip.NA__chr5:80597282..80597396,-__706.1.1.0	0	-	chr5	80597381	80597391	ETV6	14.7885	-
chr5	80597381	80597391	WILDTYPE_SNP_INDIV__Antisense.noflip.NA__chr5:80597282..80597396,-__706.1.2.0	0	-	chr5	80597381	80597391	ETV6	14.7885	-
chr5	80597381	80597391	WILDTYPE_SNP_INDIV__Antisense.noflip.NA__chr5:80597282..80597396,-__706.1.3.0	0	-	chr5	80597381	80597391	ETV6	14.7885	-
chr5	80597381	80597391	WILDTYPE_SNP_INDIV__Antisense.noflip.NA__chr5:80597330..80597444,-__708.1.1.0	0	-	chr5	80597381	80597391	ETV6	14.7885	-
chr5	80597381	80597391	WILDTYPE_SNP_INDIV__Antisense.noflip.NA__chr5:80597330..80597444,-__708.1.2.0	0	-	chr5	80597381	80597391	ETV6	14.7885	-
chr5	80597381	80597391	WILDTYPE_SNP_INDIV__Antisense.noflip.NA__chr5:80597330..80597444,-__708.1.3.0	0	-	chr5	80597381	80597391	ETV6	14.7885	-
chr5	80597381	80597391	WILDTYPE_SNP_PLUS_HAPLO__Antisense.flip.sense__chr5:80597302..80597416,-__707.1.3.1	0	-	chr5	80597381	80597391	ETV6	14.7885	-
chr5	80597381	80597391	WILDTYPE_SNP_PLUS_HAPLO__Antisense.noflip.NA__chr5:80597282..80597396,-__706.1.3.1	0	-	chr5	80597381	80597391	ETV6	14.7885	-
chr5	80597381	80597391	WILDTYPE_SNP_PLUS_HAPLO__Antisense.noflip.NA__chr5:80597330..80597444,-__708.1.3.1	0	-	chr5	80597381	80597391	ETV6	14.7885	-
chr5	80597381	80597391	FLIPPED__Antisense.flip.antisense__chr5:80597302..80597416,+__2413.1.0.0	0	+	chr5	80597381	80597391	FEV	14.1346	+
chr5	80597381	80597391	WILDTYPE_BUT_HAS_SNP__Antisense.flip.sense__chr5:80597302..80597416,-__707.1.0.0	0	-	chr5	80597381	80597391	FEV	14.1346	-
chr5	80597381	80597391	WILDTYPE_BUT_HAS_SNP__Antisense.noflip.NA__chr5:80597282..80597396,-__706.1.0.0	0	-	chr5	80597381	80597391	FEV	14.1346	-
chr5	80597381	80597391	WILDTYPE_BUT_HAS_SNP__Antisense.noflip.NA__chr5:80597330..80597444,-__708.1.0.0	0	-	chr5	80597381	80597391	FEV	14.1346	-
chr5	80597381	80597391	WILDTYPE_SNP_INDIV__Antisense.flip.sense__chr5:80597302..80597416,-__707.1.1.0	0	-	chr5	80597381	80597391	FEV	14.1346	-
chr5	80597381	80597391	WILDTYPE_SNP_INDIV__Antisense.flip.sense__chr5:80597302..80597416,-__707.1.2.0	0	-	chr5	80597381	80597391	FEV	14.1346	-
chr5	80597381	80597391	WILDTYPE_SNP_INDIV__Antisense.flip.sense__chr5:80597302..80597416,-__707.1.3.0	0	-	chr5	80597381	80597391	FEV	14.1346	-
chr5	80597381	80597391	WILDTYPE_SNP_INDIV__Antisense.noflip.NA__chr5:80597282..80597396,-__706.1.1.0	0	-	chr5	80597381	80597391	FEV	14.1346	-
chr5	80597381	80597391	WILDTYPE_SNP_INDIV__Antisense.noflip.NA__chr5:80597282..80597396,-__706.1.2.0	0	-	chr5	80597381	80597391	FEV	14.1346	-
chr5	80597381	80597391	WILDTYPE_SNP_INDIV__Antisense.noflip.NA__chr5:80597282..80597396,-__706.1.3.0	0	-	chr5	80597381	80597391	FEV	14.1346	-
chr5	80597381	80597391	WILDTYPE_SNP_INDIV__Antisense.noflip.NA__chr5:80597330..80597444,-__708.1.1.0	0	-	chr5	80597381	80597391	FEV	14.1346	-
chr5	80597381	80597391	WILDTYPE_SNP_INDIV__Antisense.noflip.NA__chr5:80597330..80597444,-__708.1.2.0	0	-	chr5	80597381	80597391	FEV	14.1346	-
chr5	80597381	80597391	WILDTYPE_SNP_INDIV__Antisense.noflip.NA__chr5:80597330..80597444,-__708.1.3.0	0	-	chr5	80597381	80597391	FEV	14.1346	-
chr5	80597381	80597391	WILDTYPE_SNP_PLUS_HAPLO__Antisense.flip.sense__chr5:80597302..80597416,-__707.1.3.1	0	-	chr5	80597381	80597391	FEV	14.1346	-
chr5	80597381	80597391	WILDTYPE_SNP_PLUS_HAPLO__Antisense.noflip.NA__chr5:80597282..80597396,-__706.1.3.1	0	-	chr5	80597381	80597391	FEV	14.1346	-
chr5	80597381	80597391	WILDTYPE_SNP_PLUS_HAPLO__Antisense.noflip.NA__chr5:80597330..80597444,-__708.1.3.1	0	-	chr5	80597381	80597391	FEV	14.1346	-
chr5	80597381	80597391	FLIPPED__Antisense.flip.antisense__chr5:80597302..80597416,+__2413.1.0.0	0	+	chr5	80597381	80597391	FLI1	14.1915	+
chr5	80597381	80597391	WILDTYPE_BUT_HAS_SNP__Antisense.flip.sense__chr5:80597302..80597416,-__707.1.0.0	0	-	chr5	80597381	80597391	FLI1	14.1915	-
chr5	80597381	80597391	WILDTYPE_BUT_HAS_SNP__Antisense.noflip.NA__chr5:80597282..80597396,-__706.1.0.0	0	-	chr5	80597381	80597391	FLI1	14.1915	-
chr5	80597381	80597391	WILDTYPE_BUT_HAS_SNP__Antisense.noflip.NA__chr5:80597330..80597444,-__708.1.0.0	0	-	chr5	80597381	80597391	FLI1	14.1915	-
chr5	80597381	80597391	WILDTYPE_SNP_INDIV__Antisense.flip.sense__chr5:80597302..80597416,-__707.1.1.0	0	-	chr5	80597381	80597391	FLI1	14.1915	-
chr5	80597381	80597391	WILDTYPE_SNP_INDIV__Antisense.flip.sense__chr5:80597302..80597416,-__707.1.2.0	0	-	chr5	80597381	80597391	FLI1	14.1915	-
chr5	80597381	80597391	WILDTYPE_SNP_INDIV__Antisense.flip.sense__chr5:80597302..80597416,-__707.1.3.0	0	-	chr5	80597381	80597391	FLI1	14.1915	-
chr5	80597381	80597391	WILDTYPE_SNP_INDIV__Antisense.noflip.NA__chr5:80597282..80597396,-__706.1.1.0	0	-	chr5	80597381	80597391	FLI1	14.1915	-
chr5	80597381	80597391	WILDTYPE_SNP_INDIV__Antisense.noflip.NA__chr5:80597282..80597396,-__706.1.2.0	0	-	chr5	80597381	80597391	FLI1	14.1915	-
chr5	80597381	80597391	WILDTYPE_SNP_INDIV__Antisense.noflip.NA__chr5:80597282..80597396,-__706.1.3.0	0	-	chr5	80597381	80597391	FLI1	14.1915	-
chr5	80597381	80597391	WILDTYPE_SNP_INDIV__Antisense.noflip.NA__chr5:80597330..80597444,-__708.1.1.0	0	-	chr5	80597381	80597391	FLI1	14.1915	-
chr5	80597381	80597391	WILDTYPE_SNP_INDIV__Antisense.noflip.NA__chr5:80597330..80597444,-__708.1.2.0	0	-	chr5	80597381	80597391	FLI1	14.1915	-
chr5	80597381	80597391	WILDTYPE_SNP_INDIV__Antisense.noflip.NA__chr5:80597330..80597444,-__708.1.3.0	0	-	chr5	80597381	80597391	FLI1	14.1915	-
chr5	80597381	80597391	WILDTYPE_SNP_PLUS_HAPLO__Antisense.flip.sense__chr5:80597302..80597416,-__707.1.3.1	0	-	chr5	80597381	80597391	FLI1	14.1915	-
chr5	80597381	80597391	WILDTYPE_SNP_PLUS_HAPLO__Antisense.noflip.NA__chr5:80597282..80597396,-__706.1.3.1	0	-	chr5	80597381	80597391	FLI1	14.1915	-
chr5	80597381	80597391	WILDTYPE_SNP_PLUS_HAPLO__Antisense.noflip.NA__chr5:80597330..80597444,-__708.1.3.1	0	-	chr5	80597381	80597391	FLI1	14.1915	-
chr5	80597382	80597393	FLIPPED__Antisense.flip.antisense__chr5:80597302..80597416,+__2413.1.0.0	0	+	chr5	80597382	80597393	Gabpa	17.0656	+
chr5	80597382	80597393	WILDTYPE_BUT_HAS_SNP__Antisense.flip.sense__chr5:80597302..80597416,-__707.1.0.0	0	-	chr5	80597382	80597393	Gabpa	17.0656	-
chr5	80597382	80597393	WILDTYPE_BUT_HAS_SNP__Antisense.noflip.NA__chr5:80597282..80597396,-__706.1.0.0	0	-	chr5	80597382	80597393	Gabpa	17.0656	-
chr5	80597382	80597393	WILDTYPE_BUT_HAS_SNP__Antisense.noflip.NA__chr5:80597330..80597444,-__708.1.0.0	0	-	chr5	80597382	80597393	Gabpa	17.0656	-
chr5	80597382	80597393	WILDTYPE_SNP_INDIV__Antisense.flip.sense__chr5:80597302..80597416,-__707.1.1.0	0	-	chr5	80597382	80597393	Gabpa	17.0656	-
chr5	80597382	80597393	WILDTYPE_SNP_INDIV__Antisense.flip.sense__chr5:80597302..80597416,-__707.1.2.0	0	-	chr5	80597382	80597393	Gabpa	17.0656	-
chr5	80597382	80597393	WILDTYPE_SNP_INDIV__Antisense.flip.sense__chr5:80597302..80597416,-__707.1.3.0	0	-	chr5	80597382	80597393	Gabpa	17.0656	-
chr5	80597382	80597393	WILDTYPE_SNP_INDIV__Antisense.noflip.NA__chr5:80597282..80597396,-__706.1.1.0	0	-	chr5	80597382	80597393	Gabpa	17.0656	-
chr5	80597382	80597393	WILDTYPE_SNP_INDIV__Antisense.noflip.NA__chr5:80597282..80597396,-__706.1.2.0	0	-	chr5	80597382	80597393	Gabpa	17.0656	-
chr5	80597382	80597393	WILDTYPE_SNP_INDIV__Antisense.noflip.NA__chr5:80597282..80597396,-__706.1.3.0	0	-	chr5	80597382	80597393	Gabpa	17.0656	-
chr5	80597382	80597393	WILDTYPE_SNP_INDIV__Antisense.noflip.NA__chr5:80597330..80597444,-__708.1.1.0	0	-	chr5	80597382	80597393	Gabpa	17.0656	-
chr5	80597382	80597393	WILDTYPE_SNP_INDIV__Antisense.noflip.NA__chr5:80597330..80597444,-__708.1.2.0	0	-	chr5	80597382	80597393	Gabpa	17.0656	-
chr5	80597382	80597393	WILDTYPE_SNP_INDIV__Antisense.noflip.NA__chr5:80597330..80597444,-__708.1.3.0	0	-	chr5	80597382	80597393	Gabpa	17.0656	-
chr5	80597382	80597393	WILDTYPE_SNP_PLUS_HAPLO__Antisense.flip.sense__chr5:80597302..80597416,-__707.1.3.1	0	-	chr5	80597382	80597393	Gabpa	17.0656	-
chr5	80597382	80597393	WILDTYPE_SNP_PLUS_HAPLO__Antisense.noflip.NA__chr5:80597282..80597396,-__706.1.3.1	0	-	chr5	80597382	80597393	Gabpa	17.0656	-
chr5	80597382	80597393	WILDTYPE_SNP_PLUS_HAPLO__Antisense.noflip.NA__chr5:80597330..80597444,-__708.1.3.1	0	-	chr5	80597382	80597393	Gabpa	17.0656	-
chr5	80597409	80597420	WILDTYPE_BUT_HAS_SNP__Antisense.noflip.NA__chr5:80597330..80597444,-__708.1.0.0	0	-	chr5	80597409	80597420	Gabpa	13.1967	+
chr5	80597409	80597420	WILDTYPE_SNP_INDIV__Antisense.noflip.NA__chr5:80597330..80597444,-__708.1.1.0	0	-	chr5	80597409	80597420	Gabpa	13.1967	+
chr5	80597409	80597420	WILDTYPE_SNP_INDIV__Antisense.noflip.NA__chr5:80597330..80597444,-__708.1.2.0	0	-	chr5	80597409	80597420	Gabpa	13.1967	+
chr5	80597409	80597420	WILDTYPE_SNP_INDIV__Antisense.noflip.NA__chr5:80597330..80597444,-__708.1.3.0	0	-	chr5	80597409	80597420	Gabpa	13.1967	+
chr5	80597409	80597420	WILDTYPE_SNP_PLUS_HAPLO__Antisense.noflip.NA__chr5:80597330..80597444,-__708.1.3.1	0	-	chr5	80597409	80597420	Gabpa	13.1967	+
chr5	80597410	80597421	WILDTYPE_BUT_HAS_SNP__Antisense.noflip.NA__chr5:80597330..80597444,-__708.1.0.0	0	-	chr5	80597410	80597421	ELK4	13.8364	-
chr5	80597410	80597421	WILDTYPE_SNP_INDIV__Antisense.noflip.NA__chr5:80597330..80597444,-__708.1.1.0	0	-	chr5	80597410	80597421	ELK4	13.8364	-
chr5	80597410	80597421	WILDTYPE_SNP_INDIV__Antisense.noflip.NA__chr5:80597330..80597444,-__708.1.2.0	0	-	chr5	80597410	80597421	ELK4	13.8364	-
chr5	80597410	80597421	WILDTYPE_SNP_INDIV__Antisense.noflip.NA__chr5:80597330..80597444,-__708.1.3.0	0	-	chr5	80597410	80597421	ELK4	13.8364	-
chr5	80597410	80597421	WILDTYPE_SNP_PLUS_HAPLO__Antisense.noflip.NA__chr5:80597330..80597444,-__708.1.3.1	0	-	chr5	80597410	80597421	ELK4	13.8364	-
chr5	80597411	80597423	WILDTYPE_BUT_HAS_SNP__Antisense.noflip.NA__chr5:80597330..80597444,-__708.1.0.0	0	-	chr5	80597411	80597423	ELF1	10.0545	+
chr5	80597411	80597423	WILDTYPE_SNP_INDIV__Antisense.noflip.NA__chr5:80597330..80597444,-__708.1.1.0	0	-	chr5	80597411	80597423	ELF1	10.0545	+
chr5	80597411	80597423	WILDTYPE_SNP_INDIV__Antisense.noflip.NA__chr5:80597330..80597444,-__708.1.2.0	0	-	chr5	80597411	80597423	ELF1	10.0545	+
chr5	80597411	80597423	WILDTYPE_SNP_INDIV__Antisense.noflip.NA__chr5:80597330..80597444,-__708.1.3.0	0	-	chr5	80597411	80597423	ELF1	10.0545	+
chr5	80597411	80597423	WILDTYPE_SNP_PLUS_HAPLO__Antisense.noflip.NA__chr5:80597330..80597444,-__708.1.3.1	0	-	chr5	80597411	80597423	ELF1	10.0545	+
chr5	80597411	80597423	WILDTYPE_BUT_HAS_SNP__Antisense.noflip.NA__chr5:80597330..80597444,-__708.1.0.0	0	-	chr5	80597411	80597423	ELF4	8.81967	+
chr5	80597411	80597423	WILDTYPE_SNP_INDIV__Antisense.noflip.NA__chr5:80597330..80597444,-__708.1.1.0	0	-	chr5	80597411	80597423	ELF4	8.81967	+
chr5	80597411	80597423	WILDTYPE_SNP_INDIV__Antisense.noflip.NA__chr5:80597330..80597444,-__708.1.2.0	0	-	chr5	80597411	80597423	ELF4	8.81967	+
chr5	80597411	80597423	WILDTYPE_SNP_INDIV__Antisense.noflip.NA__chr5:80597330..80597444,-__708.1.3.0	0	-	chr5	80597411	80597423	ELF4	8.81967	+
chr5	80597411	80597423	WILDTYPE_SNP_PLUS_HAPLO__Antisense.noflip.NA__chr5:80597330..80597444,-__708.1.3.1	0	-	chr5	80597411	80597423	ELF4	8.81967	+
chr5	80597411	80597421	WILDTYPE_BUT_HAS_SNP__Antisense.noflip.NA__chr5:80597330..80597444,-__708.1.0.0	0	-	chr5	80597411	80597421	ELK1	14.5319	+
chr5	80597411	80597421	WILDTYPE_SNP_INDIV__Antisense.noflip.NA__chr5:80597330..80597444,-__708.1.1.0	0	-	chr5	80597411	80597421	ELK1	14.5319	+
chr5	80597411	80597421	WILDTYPE_SNP_INDIV__Antisense.noflip.NA__chr5:80597330..80597444,-__708.1.2.0	0	-	chr5	80597411	80597421	ELK1	14.5319	+
chr5	80597411	80597421	WILDTYPE_SNP_INDIV__Antisense.noflip.NA__chr5:80597330..80597444,-__708.1.3.0	0	-	chr5	80597411	80597421	ELK1	14.5319	+
chr5	80597411	80597421	WILDTYPE_SNP_PLUS_HAPLO__Antisense.noflip.NA__chr5:80597330..80597444,-__708.1.3.1	0	-	chr5	80597411	80597421	ELK1	14.5319	+
chr5	80597411	80597421	WILDTYPE_BUT_HAS_SNP__Antisense.noflip.NA__chr5:80597330..80597444,-__708.1.0.0	0	-	chr5	80597411	80597421	ELK3	14.3276	+
chr5	80597411	80597421	WILDTYPE_SNP_INDIV__Antisense.noflip.NA__chr5:80597330..80597444,-__708.1.1.0	0	-	chr5	80597411	80597421	ELK3	14.3276	+
chr5	80597411	80597421	WILDTYPE_SNP_INDIV__Antisense.noflip.NA__chr5:80597330..80597444,-__708.1.2.0	0	-	chr5	80597411	80597421	ELK3	14.3276	+
chr5	80597411	80597421	WILDTYPE_SNP_INDIV__Antisense.noflip.NA__chr5:80597330..80597444,-__708.1.3.0	0	-	chr5	80597411	80597421	ELK3	14.3276	+
chr5	80597411	80597421	WILDTYPE_SNP_PLUS_HAPLO__Antisense.noflip.NA__chr5:80597330..80597444,-__708.1.3.1	0	-	chr5	80597411	80597421	ELK3	14.3276	+
chr5	80597411	80597421	WILDTYPE_BUT_HAS_SNP__Antisense.noflip.NA__chr5:80597330..80597444,-__708.1.0.0	0	-	chr5	80597411	80597421	ERF	14.3857	+
chr5	80597411	80597421	WILDTYPE_SNP_INDIV__Antisense.noflip.NA__chr5:80597330..80597444,-__708.1.1.0	0	-	chr5	80597411	80597421	ERF	14.3857	+
chr5	80597411	80597421	WILDTYPE_SNP_INDIV__Antisense.noflip.NA__chr5:80597330..80597444,-__708.1.2.0	0	-	chr5	80597411	80597421	ERF	14.3857	+
chr5	80597411	80597421	WILDTYPE_SNP_INDIV__Antisense.noflip.NA__chr5:80597330..80597444,-__708.1.3.0	0	-	chr5	80597411	80597421	ERF	14.3857	+
chr5	80597411	80597421	WILDTYPE_SNP_PLUS_HAPLO__Antisense.noflip.NA__chr5:80597330..80597444,-__708.1.3.1	0	-	chr5	80597411	80597421	ERF	14.3857	+
chr5	80597411	80597421	WILDTYPE_BUT_HAS_SNP__Antisense.noflip.NA__chr5:80597330..80597444,-__708.1.0.0	0	-	chr5	80597411	80597421	ERG	13.8182	+
chr5	80597411	80597421	WILDTYPE_SNP_INDIV__Antisense.noflip.NA__chr5:80597330..80597444,-__708.1.1.0	0	-	chr5	80597411	80597421	ERG	13.8182	+
chr5	80597411	80597421	WILDTYPE_SNP_INDIV__Antisense.noflip.NA__chr5:80597330..80597444,-__708.1.2.0	0	-	chr5	80597411	80597421	ERG	13.8182	+
chr5	80597411	80597421	WILDTYPE_SNP_INDIV__Antisense.noflip.NA__chr5:80597330..80597444,-__708.1.3.0	0	-	chr5	80597411	80597421	ERG	13.8182	+
chr5	80597411	80597421	WILDTYPE_SNP_PLUS_HAPLO__Antisense.noflip.NA__chr5:80597330..80597444,-__708.1.3.1	0	-	chr5	80597411	80597421	ERG	13.8182	+
chr5	80597411	80597421	WILDTYPE_BUT_HAS_SNP__Antisense.noflip.NA__chr5:80597330..80597444,-__708.1.0.0	0	-	chr5	80597411	80597421	ETS1	14.3793	+
chr5	80597411	80597421	WILDTYPE_SNP_INDIV__Antisense.noflip.NA__chr5:80597330..80597444,-__708.1.1.0	0	-	chr5	80597411	80597421	ETS1	14.3793	+
chr5	80597411	80597421	WILDTYPE_SNP_INDIV__Antisense.noflip.NA__chr5:80597330..80597444,-__708.1.2.0	0	-	chr5	80597411	80597421	ETS1	14.3793	+
chr5	80597411	80597421	WILDTYPE_SNP_INDIV__Antisense.noflip.NA__chr5:80597330..80597444,-__708.1.3.0	0	-	chr5	80597411	80597421	ETS1	14.3793	+
chr5	80597411	80597421	WILDTYPE_SNP_PLUS_HAPLO__Antisense.noflip.NA__chr5:80597330..80597444,-__708.1.3.1	0	-	chr5	80597411	80597421	ETS1	14.3793	+
chr5	80597411	80597421	WILDTYPE_BUT_HAS_SNP__Antisense.noflip.NA__chr5:80597330..80597444,-__708.1.0.0	0	-	chr5	80597411	80597421	ETV1	14.4545	+
chr5	80597411	80597421	WILDTYPE_SNP_INDIV__Antisense.noflip.NA__chr5:80597330..80597444,-__708.1.1.0	0	-	chr5	80597411	80597421	ETV1	14.4545	+
chr5	80597411	80597421	WILDTYPE_SNP_INDIV__Antisense.noflip.NA__chr5:80597330..80597444,-__708.1.2.0	0	-	chr5	80597411	80597421	ETV1	14.4545	+
chr5	80597411	80597421	WILDTYPE_SNP_INDIV__Antisense.noflip.NA__chr5:80597330..80597444,-__708.1.3.0	0	-	chr5	80597411	80597421	ETV1	14.4545	+
chr5	80597411	80597421	WILDTYPE_SNP_PLUS_HAPLO__Antisense.noflip.NA__chr5:80597330..80597444,-__708.1.3.1	0	-	chr5	80597411	80597421	ETV1	14.4545	+
chr5	80597411	80597422	WILDTYPE_BUT_HAS_SNP__Antisense.noflip.NA__chr5:80597330..80597444,-__708.1.0.0	0	-	chr5	80597411	80597422	ETV2	14.6721	+
chr5	80597411	80597422	WILDTYPE_SNP_INDIV__Antisense.noflip.NA__chr5:80597330..80597444,-__708.1.1.0	0	-	chr5	80597411	80597422	ETV2	14.6721	+
chr5	80597411	80597422	WILDTYPE_SNP_INDIV__Antisense.noflip.NA__chr5:80597330..80597444,-__708.1.2.0	0	-	chr5	80597411	80597422	ETV2	14.6721	+
chr5	80597411	80597422	WILDTYPE_SNP_INDIV__Antisense.noflip.NA__chr5:80597330..80597444,-__708.1.3.0	0	-	chr5	80597411	80597422	ETV2	14.6721	+
chr5	80597411	80597422	WILDTYPE_SNP_PLUS_HAPLO__Antisense.noflip.NA__chr5:80597330..80597444,-__708.1.3.1	0	-	chr5	80597411	80597422	ETV2	14.6721	+
chr5	80597411	80597421	WILDTYPE_BUT_HAS_SNP__Antisense.noflip.NA__chr5:80597330..80597444,-__708.1.0.0	0	-	chr5	80597411	80597421	ETV3	13.1972	+
chr5	80597411	80597421	WILDTYPE_SNP_INDIV__Antisense.noflip.NA__chr5:80597330..80597444,-__708.1.1.0	0	-	chr5	80597411	80597421	ETV3	13.1972	+
chr5	80597411	80597421	WILDTYPE_SNP_INDIV__Antisense.noflip.NA__chr5:80597330..80597444,-__708.1.2.0	0	-	chr5	80597411	80597421	ETV3	13.1972	+
chr5	80597411	80597421	WILDTYPE_SNP_INDIV__Antisense.noflip.NA__chr5:80597330..80597444,-__708.1.3.0	0	-	chr5	80597411	80597421	ETV3	13.1972	+
chr5	80597411	80597421	WILDTYPE_SNP_PLUS_HAPLO__Antisense.noflip.NA__chr5:80597330..80597444,-__708.1.3.1	0	-	chr5	80597411	80597421	ETV3	13.1972	+
chr5	80597411	80597421	WILDTYPE_BUT_HAS_SNP__Antisense.noflip.NA__chr5:80597330..80597444,-__708.1.0.0	0	-	chr5	80597411	80597421	ETV4	14.1552	+
chr5	80597411	80597421	WILDTYPE_SNP_INDIV__Antisense.noflip.NA__chr5:80597330..80597444,-__708.1.1.0	0	-	chr5	80597411	80597421	ETV4	14.1552	+
chr5	80597411	80597421	WILDTYPE_SNP_INDIV__Antisense.noflip.NA__chr5:80597330..80597444,-__708.1.2.0	0	-	chr5	80597411	80597421	ETV4	14.1552	+
chr5	80597411	80597421	WILDTYPE_SNP_INDIV__Antisense.noflip.NA__chr5:80597330..80597444,-__708.1.3.0	0	-	chr5	80597411	80597421	ETV4	14.1552	+
chr5	80597411	80597421	WILDTYPE_SNP_PLUS_HAPLO__Antisense.noflip.NA__chr5:80597330..80597444,-__708.1.3.1	0	-	chr5	80597411	80597421	ETV4	14.1552	+
chr5	80597411	80597421	WILDTYPE_BUT_HAS_SNP__Antisense.noflip.NA__chr5:80597330..80597444,-__708.1.0.0	0	-	chr5	80597411	80597421	ETV5	13.2727	+
chr5	80597411	80597421	WILDTYPE_SNP_INDIV__Antisense.noflip.NA__chr5:80597330..80597444,-__708.1.1.0	0	-	chr5	80597411	80597421	ETV5	13.2727	+
chr5	80597411	80597421	WILDTYPE_SNP_INDIV__Antisense.noflip.NA__chr5:80597330..80597444,-__708.1.2.0	0	-	chr5	80597411	80597421	ETV5	13.2727	+
chr5	80597411	80597421	WILDTYPE_SNP_INDIV__Antisense.noflip.NA__chr5:80597330..80597444,-__708.1.3.0	0	-	chr5	80597411	80597421	ETV5	13.2727	+
chr5	80597411	80597421	WILDTYPE_SNP_PLUS_HAPLO__Antisense.noflip.NA__chr5:80597330..80597444,-__708.1.3.1	0	-	chr5	80597411	80597421	ETV5	13.2727	+
chr5	80597411	80597421	WILDTYPE_BUT_HAS_SNP__Antisense.noflip.NA__chr5:80597330..80597444,-__708.1.0.0	0	-	chr5	80597411	80597421	ETV6	11.8654	+
chr5	80597411	80597421	WILDTYPE_SNP_INDIV__Antisense.noflip.NA__chr5:80597330..80597444,-__708.1.1.0	0	-	chr5	80597411	80597421	ETV6	11.8654	+
chr5	80597411	80597421	WILDTYPE_SNP_INDIV__Antisense.noflip.NA__chr5:80597330..80597444,-__708.1.2.0	0	-	chr5	80597411	80597421	ETV6	11.8654	+
chr5	80597411	80597421	WILDTYPE_SNP_INDIV__Antisense.noflip.NA__chr5:80597330..80597444,-__708.1.3.0	0	-	chr5	80597411	80597421	ETV6	11.8654	+
chr5	80597411	80597421	WILDTYPE_SNP_PLUS_HAPLO__Antisense.noflip.NA__chr5:80597330..80597444,-__708.1.3.1	0	-	chr5	80597411	80597421	ETV6	11.8654	+
chr5	80597411	80597421	WILDTYPE_BUT_HAS_SNP__Antisense.noflip.NA__chr5:80597330..80597444,-__708.1.0.0	0	-	chr5	80597411	80597421	FEV	14	+
chr5	80597411	80597421	WILDTYPE_SNP_INDIV__Antisense.noflip.NA__chr5:80597330..80597444,-__708.1.1.0	0	-	chr5	80597411	80597421	FEV	14	+
chr5	80597411	80597421	WILDTYPE_SNP_INDIV__Antisense.noflip.NA__chr5:80597330..80597444,-__708.1.2.0	0	-	chr5	80597411	80597421	FEV	14	+
chr5	80597411	80597421	WILDTYPE_SNP_INDIV__Antisense.noflip.NA__chr5:80597330..80597444,-__708.1.3.0	0	-	chr5	80597411	80597421	FEV	14	+
chr5	80597411	80597421	WILDTYPE_SNP_PLUS_HAPLO__Antisense.noflip.NA__chr5:80597330..80597444,-__708.1.3.1	0	-	chr5	80597411	80597421	FEV	14	+
chr5	80597411	80597421	WILDTYPE_BUT_HAS_SNP__Antisense.noflip.NA__chr5:80597330..80597444,-__708.1.0.0	0	-	chr5	80597411	80597421	FLI1	14.6383	+
chr5	80597411	80597421	WILDTYPE_SNP_INDIV__Antisense.noflip.NA__chr5:80597330..80597444,-__708.1.1.0	0	-	chr5	80597411	80597421	FLI1	14.6383	+
chr5	80597411	80597421	WILDTYPE_SNP_INDIV__Antisense.noflip.NA__chr5:80597330..80597444,-__708.1.2.0	0	-	chr5	80597411	80597421	FLI1	14.6383	+
chr5	80597411	80597421	WILDTYPE_SNP_INDIV__Antisense.noflip.NA__chr5:80597330..80597444,-__708.1.3.0	0	-	chr5	80597411	80597421	FLI1	14.6383	+
chr5	80597411	80597421	WILDTYPE_SNP_PLUS_HAPLO__Antisense.noflip.NA__chr5:80597330..80597444,-__708.1.3.1	0	-	chr5	80597411	80597421	FLI1	14.6383	+
chr5	80597426	80597441	WILDTYPE_BUT_HAS_SNP__Antisense.noflip.NA__chr5:80597330..80597444,-__708.1.0.0	0	-	chr5	80597426	80597441	ZIC3	9.01429	+
chr5	80597426	80597441	WILDTYPE_SNP_INDIV__Antisense.noflip.NA__chr5:80597330..80597444,-__708.1.1.0	0	-	chr5	80597426	80597441	ZIC3	9.01429	+
chr5	80597426	80597441	WILDTYPE_SNP_INDIV__Antisense.noflip.NA__chr5:80597330..80597444,-__708.1.2.0	0	-	chr5	80597426	80597441	ZIC3	9.01429	+
chr5	80597426	80597441	WILDTYPE_SNP_INDIV__Antisense.noflip.NA__chr5:80597330..80597444,-__708.1.3.0	0	-	chr5	80597426	80597441	ZIC3	9.01429	+
chr5	80597426	80597441	WILDTYPE_SNP_PLUS_HAPLO__Antisense.noflip.NA__chr5:80597330..80597444,-__708.1.3.1	0	-	chr5	80597426	80597441	ZIC3	9.01429	+
chr5	83016722	83016742	WILDTYPE_BUT_HAS_SNP__mrna.noflip.NA__chr5:83016639..83016753,-__1646.1.0.0	0	-	chr5	83016722	83016742	RREB1	6.55046	+
chr5	83016722	83016742	WILDTYPE_SNP_INDIV__mrna.noflip.NA__chr5:83016639..83016753,-__1646.1.1.0	0	-	chr5	83016722	83016742	RREB1	6.55046	+
chr5	83016722	83016742	WILDTYPE_SNP_INDIV__mrna.noflip.NA__chr5:83016639..83016753,-__1646.1.2.0	0	-	chr5	83016722	83016742	RREB1	6.55046	+
chr5	83016722	83016742	WILDTYPE_SNP_PLUS_HAPLO__mrna.noflip.NA__chr5:83016639..83016753,-__1646.1.2.1	0	-	chr5	83016722	83016742	RREB1	6.55046	+
chr5	83016724	83016744	WILDTYPE_SNP_INDIV__mrna.noflip.NA__chr5:83016639..83016753,-__1646.1.2.0	0	-	chr5	83016724	83016744	RREB1	5.56881	+
chr5	83016724	83016744	WILDTYPE_SNP_PLUS_HAPLO__mrna.noflip.NA__chr5:83016639..83016753,-__1646.1.2.1	0	-	chr5	83016724	83016744	RREB1	5.56881	+
chr5	83016726	83016746	WILDTYPE_SNP_INDIV__mrna.noflip.NA__chr5:83016639..83016753,-__1646.1.2.0	0	-	chr5	83016726	83016746	RREB1	7.54128	+
chr5	83016726	83016746	WILDTYPE_SNP_PLUS_HAPLO__mrna.noflip.NA__chr5:83016639..83016753,-__1646.1.2.1	0	-	chr5	83016726	83016746	RREB1	7.54128	+
chr5	83016726	83016746	WILDTYPE_BUT_HAS_SNP__mrna.noflip.NA__chr5:83016639..83016753,-__1646.1.0.0	0	-	chr5	83016726	83016746	RREB1	7.53211	+
chr5	83016726	83016746	WILDTYPE_SNP_INDIV__mrna.noflip.NA__chr5:83016639..83016753,-__1646.1.1.0	0	-	chr5	83016726	83016746	RREB1	7.53211	+
chr5	83016728	83016748	WILDTYPE_SNP_INDIV__mrna.noflip.NA__chr5:83016639..83016753,-__1646.1.2.0	0	-	chr5	83016728	83016748	RREB1	9.51376	+
chr5	83016728	83016748	WILDTYPE_SNP_PLUS_HAPLO__mrna.noflip.NA__chr5:83016639..83016753,-__1646.1.2.1	0	-	chr5	83016728	83016748	RREB1	9.51376	+
chr5	83016730	83016750	WILDTYPE_SNP_INDIV__mrna.noflip.NA__chr5:83016639..83016753,-__1646.1.2.0	0	-	chr5	83016730	83016750	RREB1	9.51376	+
chr5	83016730	83016750	WILDTYPE_SNP_PLUS_HAPLO__mrna.noflip.NA__chr5:83016639..83016753,-__1646.1.2.1	0	-	chr5	83016730	83016750	RREB1	9.51376	+
chr5	83016732	83016752	WILDTYPE_SNP_INDIV__mrna.noflip.NA__chr5:83016639..83016753,-__1646.1.2.0	0	-	chr5	83016732	83016752	RREB1	4.24771	+
chr5	83016732	83016752	WILDTYPE_SNP_PLUS_HAPLO__mrna.noflip.NA__chr5:83016639..83016753,-__1646.1.2.1	0	-	chr5	83016732	83016752	RREB1	4.24771	+
chr5	83680207	83680226	FLIPPED__mrna.flip.antisense__chr5:83680206..83680320,+__2515.1.0.0	0	+	chr5	83680207	83680226	CTCF	10.4918	-
chr5	83680207	83680226	WILDTYPE__mrna.flip.sense__chr5:83680206..83680320,-__1208.1.0.0	0	-	chr5	83680207	83680226	CTCF	10.4918	+
chr5	83680218	83680233	FLIPPED__mrna.flip.antisense__chr5:83680206..83680320,+__2515.1.0.0	0	+	chr5	83680218	83680233	NR2C2	10.1286	+
chr5	83680218	83680233	WILDTYPE__mrna.flip.sense__chr5:83680206..83680320,-__1208.1.0.0	0	-	chr5	83680218	83680233	NR2C2	10.1286	-
chr5	83680219	83680233	FLIPPED__mrna.flip.antisense__chr5:83680206..83680320,+__2515.1.0.0	0	+	chr5	83680219	83680233	Nr2f6	8.09091	+
chr5	83680219	83680233	WILDTYPE__mrna.flip.sense__chr5:83680206..83680320,-__1208.1.0.0	0	-	chr5	83680219	83680233	Nr2f6	8.09091	-
chr5	83680219	83680233	FLIPPED__mrna.flip.antisense__chr5:83680206..83680320,+__2515.1.0.0	0	+	chr5	83680219	83680233	RXRG	0.638298	+
chr5	83680219	83680233	WILDTYPE__mrna.flip.sense__chr5:83680206..83680320,-__1208.1.0.0	0	-	chr5	83680219	83680233	RXRG	0.638298	-
chr5	83680221	83680233	FLIPPED__mrna.flip.antisense__chr5:83680206..83680320,+__2515.1.0.0	0	+	chr5	83680221	83680233	INSM1	16.2551	+
chr5	83680221	83680233	WILDTYPE__mrna.flip.sense__chr5:83680206..83680320,-__1208.1.0.0	0	-	chr5	83680221	83680233	INSM1	16.2551	-
chr5	83680222	83680234	FLIPPED__mrna.flip.antisense__chr5:83680206..83680320,+__2515.1.0.0	0	+	chr5	83680222	83680234	ZBTB7C	11.2258	-
chr5	83680222	83680234	WILDTYPE__mrna.flip.sense__chr5:83680206..83680320,-__1208.1.0.0	0	-	chr5	83680222	83680234	ZBTB7C	11.2258	+
chr5	83680226	83680238	FLIPPED__mrna.flip.antisense__chr5:83680206..83680320,+__2515.1.0.0	0	+	chr5	83680226	83680238	ZBTB7A	11	-
chr5	83680226	83680238	WILDTYPE__mrna.flip.sense__chr5:83680206..83680320,-__1208.1.0.0	0	-	chr5	83680226	83680238	ZBTB7A	11	+
chr5	83680230	83680246	FLIPPED__mrna.flip.antisense__chr5:83680206..83680320,+__2515.1.0.0	0	+	chr5	83680230	83680246	GLIS1	-4.11538	-
chr5	83680230	83680246	WILDTYPE__mrna.flip.sense__chr5:83680206..83680320,-__1208.1.0.0	0	-	chr5	83680230	83680246	GLIS1	-4.11538	+
chr5	83680231	83680245	FLIPPED__mrna.flip.antisense__chr5:83680206..83680320,+__2515.1.0.0	0	+	chr5	83680231	83680245	GLIS3	6.42424	-
chr5	83680231	83680245	WILDTYPE__mrna.flip.sense__chr5:83680206..83680320,-__1208.1.0.0	0	-	chr5	83680231	83680245	GLIS3	6.42424	+
chr5	83680237	83680246	FLIPPED__mrna.flip.antisense__chr5:83680206..83680320,+__2515.1.0.0	0	+	chr5	83680237	83680246	THAP1	9.96053	-
chr5	83680237	83680246	WILDTYPE__mrna.flip.sense__chr5:83680206..83680320,-__1208.1.0.0	0	-	chr5	83680237	83680246	THAP1	9.96053	+
chr5	83680249	83680263	FLIPPED__mrna.flip.antisense__chr5:83680206..83680320,+__2515.1.0.0	0	+	chr5	83680249	83680263	CREB3L1	8.51515	-
chr5	83680249	83680263	WILDTYPE__mrna.flip.sense__chr5:83680206..83680320,-__1208.1.0.0	0	-	chr5	83680249	83680263	CREB3L1	8.51515	+
chr5	83680274	83680290	FLIPPED__Antisense.flip.antisense__chr5:83680252..83680366,-__2707.1.0.0	0	-	chr5	83680274	83680290	Hnf4a	4.16364	+
chr5	83680274	83680290	FLIPPED__mrna.flip.antisense__chr5:83680206..83680320,+__2515.1.0.0	0	+	chr5	83680274	83680290	Hnf4a	4.16364	-
chr5	83680274	83680290	WILDTYPE__Antisense.flip.sense__chr5:83680252..83680366,+__709.1.0.0	0	+	chr5	83680274	83680290	Hnf4a	4.16364	-
chr5	83680274	83680290	WILDTYPE__mrna.flip.sense__chr5:83680206..83680320,-__1208.1.0.0	0	-	chr5	83680274	83680290	Hnf4a	4.16364	+
chr5	83680276	83680293	FLIPPED__Antisense.flip.antisense__chr5:83680252..83680366,-__2707.1.0.0	0	-	chr5	83680276	83680293	SP4	12.1636	-
chr5	83680276	83680293	FLIPPED__mrna.flip.antisense__chr5:83680206..83680320,+__2515.1.0.0	0	+	chr5	83680276	83680293	SP4	12.1636	+
chr5	83680276	83680293	WILDTYPE__Antisense.flip.sense__chr5:83680252..83680366,+__709.1.0.0	0	+	chr5	83680276	83680293	SP4	12.1636	+
chr5	83680276	83680293	WILDTYPE__mrna.flip.sense__chr5:83680206..83680320,-__1208.1.0.0	0	-	chr5	83680276	83680293	SP4	12.1636	-
chr5	83680278	83680292	FLIPPED__Antisense.flip.antisense__chr5:83680252..83680366,-__2707.1.0.0	0	-	chr5	83680278	83680292	KLF14	10.6897	-
chr5	83680278	83680292	FLIPPED__mrna.flip.antisense__chr5:83680206..83680320,+__2515.1.0.0	0	+	chr5	83680278	83680292	KLF14	10.6897	+
chr5	83680278	83680292	WILDTYPE__Antisense.flip.sense__chr5:83680252..83680366,+__709.1.0.0	0	+	chr5	83680278	83680292	KLF14	10.6897	+
chr5	83680278	83680292	WILDTYPE__mrna.flip.sense__chr5:83680206..83680320,-__1208.1.0.0	0	-	chr5	83680278	83680292	KLF14	10.6897	-
chr5	83680279	83680289	FLIPPED__Antisense.flip.antisense__chr5:83680252..83680366,-__2707.1.0.0	0	-	chr5	83680279	83680289	Klf4	10.1122	+
chr5	83680279	83680289	FLIPPED__mrna.flip.antisense__chr5:83680206..83680320,+__2515.1.0.0	0	+	chr5	83680279	83680289	Klf4	10.1122	-
chr5	83680279	83680289	WILDTYPE__Antisense.flip.sense__chr5:83680252..83680366,+__709.1.0.0	0	+	chr5	83680279	83680289	Klf4	10.1122	-
chr5	83680279	83680289	WILDTYPE__mrna.flip.sense__chr5:83680206..83680320,-__1208.1.0.0	0	-	chr5	83680279	83680289	Klf4	10.1122	+
chr5	83680279	83680289	FLIPPED__Antisense.flip.antisense__chr5:83680252..83680366,-__2707.1.0.0	0	-	chr5	83680279	83680289	KLF5	11.1224	-
chr5	83680279	83680289	FLIPPED__mrna.flip.antisense__chr5:83680206..83680320,+__2515.1.0.0	0	+	chr5	83680279	83680289	KLF5	11.1224	+
chr5	83680279	83680289	WILDTYPE__Antisense.flip.sense__chr5:83680252..83680366,+__709.1.0.0	0	+	chr5	83680279	83680289	KLF5	11.1224	+
chr5	83680279	83680289	WILDTYPE__mrna.flip.sense__chr5:83680206..83680320,-__1208.1.0.0	0	-	chr5	83680279	83680289	KLF5	11.1224	-
chr5	83680279	83680290	FLIPPED__Antisense.flip.antisense__chr5:83680252..83680366,-__2707.1.0.0	0	-	chr5	83680279	83680290	SP1	13.1346	-
chr5	83680279	83680290	FLIPPED__mrna.flip.antisense__chr5:83680206..83680320,+__2515.1.0.0	0	+	chr5	83680279	83680290	SP1	13.1346	+
chr5	83680279	83680290	WILDTYPE__Antisense.flip.sense__chr5:83680252..83680366,+__709.1.0.0	0	+	chr5	83680279	83680290	SP1	13.1346	+
chr5	83680279	83680290	WILDTYPE__mrna.flip.sense__chr5:83680206..83680320,-__1208.1.0.0	0	-	chr5	83680279	83680290	SP1	13.1346	-
chr5	83680279	83680294	FLIPPED__Antisense.flip.antisense__chr5:83680252..83680366,-__2707.1.0.0	0	-	chr5	83680279	83680294	SP2	9.7931	-
chr5	83680279	83680294	FLIPPED__mrna.flip.antisense__chr5:83680206..83680320,+__2515.1.0.0	0	+	chr5	83680279	83680294	SP2	9.7931	+
chr5	83680279	83680294	WILDTYPE__Antisense.flip.sense__chr5:83680252..83680366,+__709.1.0.0	0	+	chr5	83680279	83680294	SP2	9.7931	+
chr5	83680279	83680294	WILDTYPE__mrna.flip.sense__chr5:83680206..83680320,-__1208.1.0.0	0	-	chr5	83680279	83680294	SP2	9.7931	-
chr5	83680319	83680331	FLIPPED__Antisense.flip.antisense__chr5:83680252..83680366,-__2707.1.0.0	0	-	chr5	83680319	83680331	Mafb	12.2135	+
chr5	83680319	83680331	WILDTYPE__Antisense.flip.sense__chr5:83680252..83680366,+__709.1.0.0	0	+	chr5	83680319	83680331	Mafb	12.2135	-
chr5	83680340	83680354	FLIPPED__Antisense.flip.antisense__chr5:83680252..83680366,-__2707.1.0.0	0	-	chr5	83680340	83680354	Bcl6	11.7742	-
chr5	83680340	83680354	WILDTYPE__Antisense.flip.sense__chr5:83680252..83680366,+__709.1.0.0	0	+	chr5	83680340	83680354	Bcl6	11.7742	+
chr5	83680346	83680360	FLIPPED__Antisense.flip.antisense__chr5:83680252..83680366,-__2707.1.0.0	0	-	chr5	83680346	83680360	EGR1	9.63462	+
chr5	83680346	83680360	WILDTYPE__Antisense.flip.sense__chr5:83680252..83680366,+__709.1.0.0	0	+	chr5	83680346	83680360	EGR1	9.63462	-
chr5	87564647	87564658	FLIPPED__Antisense.flip.antisense__chr5:87564628..87564742,-__2708.1.0.0	0	-	chr5	87564647	87564658	Gabpa	11.7049	+
chr5	87564647	87564658	WILDTYPE__Antisense.flip.sense__chr5:87564628..87564742,+__710.1.0.0	0	+	chr5	87564647	87564658	Gabpa	11.7049	-
chr5	87564648	87564659	FLIPPED__Antisense.flip.antisense__chr5:87564628..87564742,-__2708.1.0.0	0	-	chr5	87564648	87564659	ELK4	11.8909	-
chr5	87564648	87564659	WILDTYPE__Antisense.flip.sense__chr5:87564628..87564742,+__710.1.0.0	0	+	chr5	87564648	87564659	ELK4	11.8909	+
chr5	87564649	87564661	FLIPPED__Antisense.flip.antisense__chr5:87564628..87564742,-__2708.1.0.0	0	-	chr5	87564649	87564661	ELF1	7.92727	+
chr5	87564649	87564661	WILDTYPE__Antisense.flip.sense__chr5:87564628..87564742,+__710.1.0.0	0	+	chr5	87564649	87564661	ELF1	7.92727	-
chr5	87564649	87564660	FLIPPED__Antisense.flip.antisense__chr5:87564628..87564742,-__2708.1.0.0	0	-	chr5	87564649	87564660	ELF5	11	+
chr5	87564649	87564660	WILDTYPE__Antisense.flip.sense__chr5:87564628..87564742,+__710.1.0.0	0	+	chr5	87564649	87564660	ELF5	11	-
chr5	87564660	87564672	FLIPPED__Antisense.flip.antisense__chr5:87564628..87564742,-__2708.1.0.0	0	-	chr5	87564660	87564672	EHF	11.918	-
chr5	87564660	87564672	WILDTYPE__Antisense.flip.sense__chr5:87564628..87564742,+__710.1.0.0	0	+	chr5	87564660	87564672	EHF	11.918	+
chr5	87564660	87564672	FLIPPED__Antisense.flip.antisense__chr5:87564628..87564742,-__2708.1.0.0	0	-	chr5	87564660	87564672	ELF1	10.1818	-
chr5	87564660	87564672	WILDTYPE__Antisense.flip.sense__chr5:87564628..87564742,+__710.1.0.0	0	+	chr5	87564660	87564672	ELF1	10.1818	+
chr5	87564660	87564673	FLIPPED__Antisense.flip.antisense__chr5:87564628..87564742,-__2708.1.0.0	0	-	chr5	87564660	87564673	ELF3	11.1897	-
chr5	87564660	87564673	WILDTYPE__Antisense.flip.sense__chr5:87564628..87564742,+__710.1.0.0	0	+	chr5	87564660	87564673	ELF3	11.1897	+
chr5	87564660	87564672	FLIPPED__Antisense.flip.antisense__chr5:87564628..87564742,-__2708.1.0.0	0	-	chr5	87564660	87564672	ELF4	10.5574	-
chr5	87564660	87564672	WILDTYPE__Antisense.flip.sense__chr5:87564628..87564742,+__710.1.0.0	0	+	chr5	87564660	87564672	ELF4	10.5574	+
chr5	87564661	87564672	FLIPPED__Antisense.flip.antisense__chr5:87564628..87564742,-__2708.1.0.0	0	-	chr5	87564661	87564672	ELF5	12.3455	-
chr5	87564661	87564672	WILDTYPE__Antisense.flip.sense__chr5:87564628..87564742,+__710.1.0.0	0	+	chr5	87564661	87564672	ELF5	12.3455	+
chr5	87564662	87564672	FLIPPED__Antisense.flip.antisense__chr5:87564628..87564742,-__2708.1.0.0	0	-	chr5	87564662	87564672	ELK1	14.9149	-
chr5	87564662	87564672	WILDTYPE__Antisense.flip.sense__chr5:87564628..87564742,+__710.1.0.0	0	+	chr5	87564662	87564672	ELK1	14.9149	+
chr5	87564662	87564672	FLIPPED__Antisense.flip.antisense__chr5:87564628..87564742,-__2708.1.0.0	0	-	chr5	87564662	87564672	ELK3	14.2069	-
chr5	87564662	87564672	WILDTYPE__Antisense.flip.sense__chr5:87564628..87564742,+__710.1.0.0	0	+	chr5	87564662	87564672	ELK3	14.2069	+
chr5	87564662	87564673	FLIPPED__Antisense.flip.antisense__chr5:87564628..87564742,-__2708.1.0.0	0	-	chr5	87564662	87564673	ELK4	15.0364	+
chr5	87564662	87564673	WILDTYPE__Antisense.flip.sense__chr5:87564628..87564742,+__710.1.0.0	0	+	chr5	87564662	87564673	ELK4	15.0364	-
chr5	87564662	87564672	FLIPPED__Antisense.flip.antisense__chr5:87564628..87564742,-__2708.1.0.0	0	-	chr5	87564662	87564672	ERF	12.5857	-
chr5	87564662	87564672	WILDTYPE__Antisense.flip.sense__chr5:87564628..87564742,+__710.1.0.0	0	+	chr5	87564662	87564672	ERF	12.5857	+
chr5	87564662	87564672	FLIPPED__Antisense.flip.antisense__chr5:87564628..87564742,-__2708.1.0.0	0	-	chr5	87564662	87564672	ERG	12.5636	-
chr5	87564662	87564672	WILDTYPE__Antisense.flip.sense__chr5:87564628..87564742,+__710.1.0.0	0	+	chr5	87564662	87564672	ERG	12.5636	+
chr5	87564662	87564672	FLIPPED__Antisense.flip.antisense__chr5:87564628..87564742,-__2708.1.0.0	0	-	chr5	87564662	87564672	ETS1	12.7586	-
chr5	87564662	87564672	WILDTYPE__Antisense.flip.sense__chr5:87564628..87564742,+__710.1.0.0	0	+	chr5	87564662	87564672	ETS1	12.7586	+
chr5	87564662	87564672	FLIPPED__Antisense.flip.antisense__chr5:87564628..87564742,-__2708.1.0.0	0	-	chr5	87564662	87564672	ETV1	12.9818	-
chr5	87564662	87564672	WILDTYPE__Antisense.flip.sense__chr5:87564628..87564742,+__710.1.0.0	0	+	chr5	87564662	87564672	ETV1	12.9818	+
chr5	87564662	87564672	FLIPPED__Antisense.flip.antisense__chr5:87564628..87564742,-__2708.1.0.0	0	-	chr5	87564662	87564672	ETV3	12.3944	-
chr5	87564662	87564672	WILDTYPE__Antisense.flip.sense__chr5:87564628..87564742,+__710.1.0.0	0	+	chr5	87564662	87564672	ETV3	12.3944	+
chr5	87564662	87564672	FLIPPED__Antisense.flip.antisense__chr5:87564628..87564742,-__2708.1.0.0	0	-	chr5	87564662	87564672	ETV4	12.9655	-
chr5	87564662	87564672	WILDTYPE__Antisense.flip.sense__chr5:87564628..87564742,+__710.1.0.0	0	+	chr5	87564662	87564672	ETV4	12.9655	+
chr5	87564662	87564672	FLIPPED__Antisense.flip.antisense__chr5:87564628..87564742,-__2708.1.0.0	0	-	chr5	87564662	87564672	ETV5	12.6364	-
chr5	87564662	87564672	WILDTYPE__Antisense.flip.sense__chr5:87564628..87564742,+__710.1.0.0	0	+	chr5	87564662	87564672	ETV5	12.6364	+
chr5	87564662	87564672	FLIPPED__Antisense.flip.antisense__chr5:87564628..87564742,-__2708.1.0.0	0	-	chr5	87564662	87564672	ETV6	12.9423	-
chr5	87564662	87564672	WILDTYPE__Antisense.flip.sense__chr5:87564628..87564742,+__710.1.0.0	0	+	chr5	87564662	87564672	ETV6	12.9423	+
chr5	87564662	87564672	FLIPPED__Antisense.flip.antisense__chr5:87564628..87564742,-__2708.1.0.0	0	-	chr5	87564662	87564672	FEV	13.2692	-
chr5	87564662	87564672	WILDTYPE__Antisense.flip.sense__chr5:87564628..87564742,+__710.1.0.0	0	+	chr5	87564662	87564672	FEV	13.2692	+
chr5	87564662	87564672	FLIPPED__Antisense.flip.antisense__chr5:87564628..87564742,-__2708.1.0.0	0	-	chr5	87564662	87564672	FLI1	12.4255	-
chr5	87564662	87564672	WILDTYPE__Antisense.flip.sense__chr5:87564628..87564742,+__710.1.0.0	0	+	chr5	87564662	87564672	FLI1	12.4255	+
chr5	87564663	87564674	FLIPPED__Antisense.flip.antisense__chr5:87564628..87564742,-__2708.1.0.0	0	-	chr5	87564663	87564674	Gabpa	13.7869	-
chr5	87564663	87564674	WILDTYPE__Antisense.flip.sense__chr5:87564628..87564742,+__710.1.0.0	0	+	chr5	87564663	87564674	Gabpa	13.7869	+
chr5	87564670	87564686	FLIPPED__Antisense.flip.antisense__chr5:87564628..87564742,-__2708.1.0.0	0	-	chr5	87564670	87564686	EGR4	11.0182	+
chr5	87564670	87564686	WILDTYPE__Antisense.flip.sense__chr5:87564628..87564742,+__710.1.0.0	0	+	chr5	87564670	87564686	EGR4	11.0182	-
chr5	87564672	87564687	FLIPPED__Antisense.flip.antisense__chr5:87564628..87564742,-__2708.1.0.0	0	-	chr5	87564672	87564687	ZBTB33	11.0152	+
chr5	87564672	87564687	WILDTYPE__Antisense.flip.sense__chr5:87564628..87564742,+__710.1.0.0	0	+	chr5	87564672	87564687	ZBTB33	11.0152	-
chr5	87564673	87564684	FLIPPED__Antisense.flip.antisense__chr5:87564628..87564742,-__2708.1.0.0	0	-	chr5	87564673	87564684	NRF1	12.0909	+
chr5	87564673	87564684	WILDTYPE__Antisense.flip.sense__chr5:87564628..87564742,+__710.1.0.0	0	+	chr5	87564673	87564684	NRF1	12.0909	-
chr5	87564673	87564683	FLIPPED__Antisense.flip.antisense__chr5:87564628..87564742,-__2708.1.0.0	0	-	chr5	87564673	87564683	Tcfl5	10.0161	-
chr5	87564673	87564683	WILDTYPE__Antisense.flip.sense__chr5:87564628..87564742,+__710.1.0.0	0	+	chr5	87564673	87564683	Tcfl5	10.0161	-
chr5	87564681	87564698	FLIPPED__Antisense.flip.antisense__chr5:87564628..87564742,-__2708.1.0.0	0	-	chr5	87564681	87564698	Ar	9.44828	-
chr5	87564681	87564698	WILDTYPE__Antisense.flip.sense__chr5:87564628..87564742,+__710.1.0.0	0	+	chr5	87564681	87564698	Ar	9.44828	+
chr5	87564681	87564698	FLIPPED__Antisense.flip.antisense__chr5:87564628..87564742,-__2708.1.0.0	0	-	chr5	87564681	87564698	Ar	7.74138	+
chr5	87564681	87564698	WILDTYPE__Antisense.flip.sense__chr5:87564628..87564742,+__710.1.0.0	0	+	chr5	87564681	87564698	Ar	7.74138	-
chr5	87564681	87564698	FLIPPED__Antisense.flip.antisense__chr5:87564628..87564742,-__2708.1.0.0	0	-	chr5	87564681	87564698	NR3C1	8.04082	-
chr5	87564681	87564698	WILDTYPE__Antisense.flip.sense__chr5:87564628..87564742,+__710.1.0.0	0	+	chr5	87564681	87564698	NR3C1	8.04082	+
chr5	87564681	87564698	FLIPPED__Antisense.flip.antisense__chr5:87564628..87564742,-__2708.1.0.0	0	-	chr5	87564681	87564698	NR3C1	7.53061	+
chr5	87564681	87564698	WILDTYPE__Antisense.flip.sense__chr5:87564628..87564742,+__710.1.0.0	0	+	chr5	87564681	87564698	NR3C1	7.53061	-
chr5	87564681	87564698	FLIPPED__Antisense.flip.antisense__chr5:87564628..87564742,-__2708.1.0.0	0	-	chr5	87564681	87564698	NR3C2	10.383	-
chr5	87564681	87564698	WILDTYPE__Antisense.flip.sense__chr5:87564628..87564742,+__710.1.0.0	0	+	chr5	87564681	87564698	NR3C2	10.383	+
chr5	87564681	87564698	FLIPPED__Antisense.flip.antisense__chr5:87564628..87564742,-__2708.1.0.0	0	-	chr5	87564681	87564698	NR3C2	8.12766	+
chr5	87564681	87564698	WILDTYPE__Antisense.flip.sense__chr5:87564628..87564742,+__710.1.0.0	0	+	chr5	87564681	87564698	NR3C2	8.12766	-
chr5	87564684	87564695	FLIPPED__Antisense.flip.antisense__chr5:87564628..87564742,-__2708.1.0.0	0	-	chr5	87564684	87564695	ETV2	10.4918	-
chr5	87564684	87564695	WILDTYPE__Antisense.flip.sense__chr5:87564628..87564742,+__710.1.0.0	0	+	chr5	87564684	87564695	ETV2	10.4918	+
chr5	87564685	87564695	FLIPPED__Antisense.flip.antisense__chr5:87564628..87564742,-__2708.1.0.0	0	-	chr5	87564685	87564695	ELK3	11.069	-
chr5	87564685	87564695	WILDTYPE__Antisense.flip.sense__chr5:87564628..87564742,+__710.1.0.0	0	+	chr5	87564685	87564695	ELK3	11.069	+
chr5	87564685	87564696	FLIPPED__Antisense.flip.antisense__chr5:87564628..87564742,-__2708.1.0.0	0	-	chr5	87564685	87564696	ELK4	11.2182	+
chr5	87564685	87564696	WILDTYPE__Antisense.flip.sense__chr5:87564628..87564742,+__710.1.0.0	0	+	chr5	87564685	87564696	ELK4	11.2182	-
chr5	87564685	87564695	FLIPPED__Antisense.flip.antisense__chr5:87564628..87564742,-__2708.1.0.0	0	-	chr5	87564685	87564695	ERF	11.6286	-
chr5	87564685	87564695	WILDTYPE__Antisense.flip.sense__chr5:87564628..87564742,+__710.1.0.0	0	+	chr5	87564685	87564695	ERF	11.6286	+
chr5	87564685	87564695	FLIPPED__Antisense.flip.antisense__chr5:87564628..87564742,-__2708.1.0.0	0	-	chr5	87564685	87564695	ERG	11.5818	-
chr5	87564685	87564695	WILDTYPE__Antisense.flip.sense__chr5:87564628..87564742,+__710.1.0.0	0	+	chr5	87564685	87564695	ERG	11.5818	+
chr5	87564685	87564695	FLIPPED__Antisense.flip.antisense__chr5:87564628..87564742,-__2708.1.0.0	0	-	chr5	87564685	87564695	ETS1	11.6034	-
chr5	87564685	87564695	WILDTYPE__Antisense.flip.sense__chr5:87564628..87564742,+__710.1.0.0	0	+	chr5	87564685	87564695	ETS1	11.6034	+
chr5	87564685	87564695	FLIPPED__Antisense.flip.antisense__chr5:87564628..87564742,-__2708.1.0.0	0	-	chr5	87564685	87564695	ETV6	11.2692	-
chr5	87564685	87564695	WILDTYPE__Antisense.flip.sense__chr5:87564628..87564742,+__710.1.0.0	0	+	chr5	87564685	87564695	ETV6	11.2692	+
chr5	87564685	87564695	FLIPPED__Antisense.flip.antisense__chr5:87564628..87564742,-__2708.1.0.0	0	-	chr5	87564685	87564695	FEV	11.3654	-
chr5	87564685	87564695	WILDTYPE__Antisense.flip.sense__chr5:87564628..87564742,+__710.1.0.0	0	+	chr5	87564685	87564695	FEV	11.3654	+
chr5	87564685	87564695	FLIPPED__Antisense.flip.antisense__chr5:87564628..87564742,-__2708.1.0.0	0	-	chr5	87564685	87564695	FLI1	10.9574	-
chr5	87564685	87564695	WILDTYPE__Antisense.flip.sense__chr5:87564628..87564742,+__710.1.0.0	0	+	chr5	87564685	87564695	FLI1	10.9574	+
chr5	87564686	87564697	FLIPPED__Antisense.flip.antisense__chr5:87564628..87564742,-__2708.1.0.0	0	-	chr5	87564686	87564697	Gabpa	10.4262	-
chr5	87564686	87564697	WILDTYPE__Antisense.flip.sense__chr5:87564628..87564742,+__710.1.0.0	0	+	chr5	87564686	87564697	Gabpa	10.4262	+
chr5	87564692	87564703	FLIPPED__Antisense.flip.antisense__chr5:87564628..87564742,-__2708.1.0.0	0	-	chr5	87564692	87564703	SP1	10.1346	-
chr5	87564692	87564703	WILDTYPE__Antisense.flip.sense__chr5:87564628..87564742,+__710.1.0.0	0	+	chr5	87564692	87564703	SP1	10.1346	+
chr5	87564692	87564707	FLIPPED__Antisense.flip.antisense__chr5:87564628..87564742,-__2708.1.0.0	0	-	chr5	87564692	87564707	SP2	11.4828	-
chr5	87564692	87564707	WILDTYPE__Antisense.flip.sense__chr5:87564628..87564742,+__710.1.0.0	0	+	chr5	87564692	87564707	SP2	11.4828	+
chr5	87564718	87564732	FLIPPED__Antisense.flip.antisense__chr5:87564628..87564742,-__2708.1.0.0	0	-	chr5	87564718	87564732	GLIS2	14.1967	-
chr5	87564718	87564732	WILDTYPE__Antisense.flip.sense__chr5:87564628..87564742,+__710.1.0.0	0	+	chr5	87564718	87564732	GLIS2	14.1967	+
chr5	87564718	87564732	FLIPPED__Antisense.flip.antisense__chr5:87564628..87564742,-__2708.1.0.0	0	-	chr5	87564718	87564732	GLIS3	10.0758	-
chr5	87564718	87564732	WILDTYPE__Antisense.flip.sense__chr5:87564628..87564742,+__710.1.0.0	0	+	chr5	87564718	87564732	GLIS3	10.0758	+
chr5	87564718	87564733	FLIPPED__Antisense.flip.antisense__chr5:87564628..87564742,-__2708.1.0.0	0	-	chr5	87564718	87564733	ZIC4	11.0727	-
chr5	87564718	87564733	WILDTYPE__Antisense.flip.sense__chr5:87564628..87564742,+__710.1.0.0	0	+	chr5	87564718	87564733	ZIC4	11.0727	+
chr5	87564764	87564775	FLIPPED__Antisense.flip.antisense__chr5:87564761..87564875,-__2709.1.0.0	0	-	chr5	87564764	87564775	Gabpa	10.2131	+
chr5	87564764	87564775	WILDTYPE__Antisense.flip.sense__chr5:87564761..87564875,+__711.1.0.0	0	+	chr5	87564764	87564775	Gabpa	10.2131	-
chr5	87564765	87564778	FLIPPED__Antisense.flip.antisense__chr5:87564761..87564875,-__2709.1.0.0	0	-	chr5	87564765	87564778	ELF3	7.37931	+
chr5	87564765	87564778	WILDTYPE__Antisense.flip.sense__chr5:87564761..87564875,+__711.1.0.0	0	+	chr5	87564765	87564778	ELF3	7.37931	-
chr5	87564766	87564778	FLIPPED__Antisense.flip.antisense__chr5:87564761..87564875,-__2709.1.0.0	0	-	chr5	87564766	87564778	ELF1	7.83636	+
chr5	87564766	87564778	WILDTYPE__Antisense.flip.sense__chr5:87564761..87564875,+__711.1.0.0	0	+	chr5	87564766	87564778	ELF1	7.83636	-
chr5	87564776	87564785	FLIPPED__Antisense.flip.antisense__chr5:87564761..87564875,-__2709.1.0.0	0	-	chr5	87564776	87564785	NFIX	10.234	-
chr5	87564776	87564785	WILDTYPE__Antisense.flip.sense__chr5:87564761..87564875,+__711.1.0.0	0	+	chr5	87564776	87564785	NFIX	10.234	+
chr5	87564778	87564798	FLIPPED__Antisense.flip.antisense__chr5:87564761..87564875,-__2709.1.0.0	0	-	chr5	87564778	87564798	RREB1	3.72477	+
chr5	87564778	87564798	WILDTYPE__Antisense.flip.sense__chr5:87564761..87564875,+__711.1.0.0	0	+	chr5	87564778	87564798	RREB1	3.72477	-
chr5	87564783	87564803	FLIPPED__Antisense.flip.antisense__chr5:87564761..87564875,-__2709.1.0.0	0	-	chr5	87564783	87564803	RREB1	4.38532	+
chr5	87564783	87564803	WILDTYPE__Antisense.flip.sense__chr5:87564761..87564875,+__711.1.0.0	0	+	chr5	87564783	87564803	RREB1	4.38532	-
chr5	87564787	87564798	FLIPPED__Antisense.flip.antisense__chr5:87564761..87564875,-__2709.1.0.0	0	-	chr5	87564787	87564798	KLF16	10.0517	+
chr5	87564787	87564798	WILDTYPE__Antisense.flip.sense__chr5:87564761..87564875,+__711.1.0.0	0	+	chr5	87564787	87564798	KLF16	10.0517	-
chr5	87564789	87564801	FLIPPED__Antisense.flip.antisense__chr5:87564761..87564875,-__2709.1.0.0	0	-	chr5	87564789	87564801	INSM1	15.1224	-
chr5	87564789	87564801	WILDTYPE__Antisense.flip.sense__chr5:87564761..87564875,+__711.1.0.0	0	+	chr5	87564789	87564801	INSM1	15.1224	+
chr5	87564789	87564801	FLIPPED__Antisense.flip.antisense__chr5:87564761..87564875,-__2709.1.0.0	0	-	chr5	87564789	87564801	TFAP2A(var.2)	12.2	+
chr5	87564789	87564801	WILDTYPE__Antisense.flip.sense__chr5:87564761..87564875,+__711.1.0.0	0	+	chr5	87564789	87564801	TFAP2A(var.2)	12.2	-
chr5	87564790	87564805	FLIPPED__Antisense.flip.antisense__chr5:87564761..87564875,-__2709.1.0.0	0	-	chr5	87564790	87564805	SP2	14.9828	+
chr5	87564790	87564805	WILDTYPE__Antisense.flip.sense__chr5:87564761..87564875,+__711.1.0.0	0	+	chr5	87564790	87564805	SP2	14.9828	-
chr5	87564791	87564805	FLIPPED__Antisense.flip.antisense__chr5:87564761..87564875,-__2709.1.0.0	0	-	chr5	87564791	87564805	EGR1	14.6154	+
chr5	87564791	87564805	WILDTYPE__Antisense.flip.sense__chr5:87564761..87564875,+__711.1.0.0	0	+	chr5	87564791	87564805	EGR1	14.6154	-
chr5	87564791	87564808	FLIPPED__Antisense.flip.antisense__chr5:87564761..87564875,-__2709.1.0.0	0	-	chr5	87564791	87564808	SP4	6.01818	+
chr5	87564791	87564808	WILDTYPE__Antisense.flip.sense__chr5:87564761..87564875,+__711.1.0.0	0	+	chr5	87564791	87564808	SP4	6.01818	-
chr5	87564793	87564805	FLIPPED__Antisense.flip.antisense__chr5:87564761..87564875,-__2709.1.0.0	0	-	chr5	87564793	87564805	SP8	12.8947	+
chr5	87564793	87564805	WILDTYPE__Antisense.flip.sense__chr5:87564761..87564875,+__711.1.0.0	0	+	chr5	87564793	87564805	SP8	12.8947	-
chr5	87564794	87564805	FLIPPED__Antisense.flip.antisense__chr5:87564761..87564875,-__2709.1.0.0	0	-	chr5	87564794	87564805	KLF16	13.2586	+
chr5	87564794	87564805	WILDTYPE__Antisense.flip.sense__chr5:87564761..87564875,+__711.1.0.0	0	+	chr5	87564794	87564805	KLF16	13.2586	-
chr5	87564794	87564805	FLIPPED__Antisense.flip.antisense__chr5:87564761..87564875,-__2709.1.0.0	0	-	chr5	87564794	87564805	SP1	12.7885	+
chr5	87564794	87564805	WILDTYPE__Antisense.flip.sense__chr5:87564761..87564875,+__711.1.0.0	0	+	chr5	87564794	87564805	SP1	12.7885	-
chr5	87564794	87564805	FLIPPED__Antisense.flip.antisense__chr5:87564761..87564875,-__2709.1.0.0	0	-	chr5	87564794	87564805	SP3	12.4065	+
chr5	87564794	87564805	WILDTYPE__Antisense.flip.sense__chr5:87564761..87564875,+__711.1.0.0	0	+	chr5	87564794	87564805	SP3	12.4065	-
chr5	87564795	87564805	FLIPPED__Antisense.flip.antisense__chr5:87564761..87564875,-__2709.1.0.0	0	-	chr5	87564795	87564805	Klf4	10.9286	-
chr5	87564795	87564805	WILDTYPE__Antisense.flip.sense__chr5:87564761..87564875,+__711.1.0.0	0	+	chr5	87564795	87564805	Klf4	10.9286	+
chr5	87564796	87564811	FLIPPED__Antisense.flip.antisense__chr5:87564761..87564875,-__2709.1.0.0	0	-	chr5	87564796	87564811	ESR2	12.3077	+
chr5	87564796	87564811	WILDTYPE__Antisense.flip.sense__chr5:87564761..87564875,+__711.1.0.0	0	+	chr5	87564796	87564811	ESR2	12.3077	-
chr5	87564803	87564814	FLIPPED__Antisense.flip.antisense__chr5:87564761..87564875,-__2709.1.0.0	0	-	chr5	87564803	87564814	ESRRB	13.5	+
chr5	87564803	87564814	WILDTYPE__Antisense.flip.sense__chr5:87564761..87564875,+__711.1.0.0	0	+	chr5	87564803	87564814	ESRRB	13.5	-
chr5	87564803	87564818	FLIPPED__Antisense.flip.antisense__chr5:87564761..87564875,-__2709.1.0.0	0	-	chr5	87564803	87564818	Nr5a2	14.4655	+
chr5	87564803	87564818	WILDTYPE__Antisense.flip.sense__chr5:87564761..87564875,+__711.1.0.0	0	+	chr5	87564803	87564818	Nr5a2	14.4655	-
chr5	87564804	87564815	FLIPPED__Antisense.flip.antisense__chr5:87564761..87564875,-__2709.1.0.0	0	-	chr5	87564804	87564815	Esrra	11.9273	+
chr5	87564804	87564815	WILDTYPE__Antisense.flip.sense__chr5:87564761..87564875,+__711.1.0.0	0	+	chr5	87564804	87564815	Esrra	11.9273	-
chr5	87564804	87564814	FLIPPED__Antisense.flip.antisense__chr5:87564761..87564875,-__2709.1.0.0	0	-	chr5	87564804	87564814	Esrrg	14.3265	+
chr5	87564804	87564814	WILDTYPE__Antisense.flip.sense__chr5:87564761..87564875,+__711.1.0.0	0	+	chr5	87564804	87564814	Esrrg	14.3265	-
chr5	87564804	87564812	FLIPPED__Antisense.flip.antisense__chr5:87564761..87564875,-__2709.1.0.0	0	-	chr5	87564804	87564812	NR4A2	11.4545	+
chr5	87564804	87564812	WILDTYPE__Antisense.flip.sense__chr5:87564761..87564875,+__711.1.0.0	0	+	chr5	87564804	87564812	NR4A2	11.4545	-
chr5	87564805	87564815	FLIPPED__Antisense.flip.antisense__chr5:87564761..87564875,-__2709.1.0.0	0	-	chr5	87564805	87564815	RORA	12.191	+
chr5	87564805	87564815	WILDTYPE__Antisense.flip.sense__chr5:87564761..87564875,+__711.1.0.0	0	+	chr5	87564805	87564815	RORA	12.191	-
chr5	87564815	87564830	FLIPPED__Antisense.flip.antisense__chr5:87564761..87564875,-__2709.1.0.0	0	-	chr5	87564815	87564830	EGR3	5.68966	+
chr5	87564815	87564830	WILDTYPE__Antisense.flip.sense__chr5:87564761..87564875,+__711.1.0.0	0	+	chr5	87564815	87564830	EGR3	5.68966	-
chr5	87564815	87564830	WILDTYPE__Antisense.noflip.NA__chr5:87564815..87564929,+__712.1.0.0	0	+	chr5	87564815	87564830	EGR3	5.68966	-
chr5	87564817	87564831	FLIPPED__Antisense.flip.antisense__chr5:87564761..87564875,-__2709.1.0.0	0	-	chr5	87564817	87564831	EGR1	13.6346	+
chr5	87564817	87564831	WILDTYPE__Antisense.flip.sense__chr5:87564761..87564875,+__711.1.0.0	0	+	chr5	87564817	87564831	EGR1	13.6346	-
chr5	87564817	87564831	WILDTYPE__Antisense.noflip.NA__chr5:87564815..87564929,+__712.1.0.0	0	+	chr5	87564817	87564831	EGR1	13.6346	-
chr5	87564821	87564832	FLIPPED__Antisense.flip.antisense__chr5:87564761..87564875,-__2709.1.0.0	0	-	chr5	87564821	87564832	NRF1	10.0909	-
chr5	87564821	87564832	WILDTYPE__Antisense.flip.sense__chr5:87564761..87564875,+__711.1.0.0	0	+	chr5	87564821	87564832	NRF1	10.0909	+
chr5	87564821	87564832	WILDTYPE__Antisense.noflip.NA__chr5:87564815..87564929,+__712.1.0.0	0	+	chr5	87564821	87564832	NRF1	10.0909	+
chr5	87564826	87564837	FLIPPED__Antisense.flip.antisense__chr5:87564761..87564875,-__2709.1.0.0	0	-	chr5	87564826	87564837	NRF1	18.0727	+
chr5	87564826	87564837	WILDTYPE__Antisense.flip.sense__chr5:87564761..87564875,+__711.1.0.0	0	+	chr5	87564826	87564837	NRF1	18.0727	-
chr5	87564826	87564837	WILDTYPE__Antisense.noflip.NA__chr5:87564815..87564929,+__712.1.0.0	0	+	chr5	87564826	87564837	NRF1	18.0727	-
chr5	87564827	87564838	FLIPPED__Antisense.flip.antisense__chr5:87564761..87564875,-__2709.1.0.0	0	-	chr5	87564827	87564838	NRF1	16.1636	-
chr5	87564827	87564838	WILDTYPE__Antisense.flip.sense__chr5:87564761..87564875,+__711.1.0.0	0	+	chr5	87564827	87564838	NRF1	16.1636	+
chr5	87564827	87564838	WILDTYPE__Antisense.noflip.NA__chr5:87564815..87564929,+__712.1.0.0	0	+	chr5	87564827	87564838	NRF1	16.1636	+
chr5	87564842	87564858	FLIPPED__Antisense.flip.antisense__chr5:87564761..87564875,-__2709.1.0.0	0	-	chr5	87564842	87564858	EGR4	14.9818	+
chr5	87564842	87564858	WILDTYPE__Antisense.flip.sense__chr5:87564761..87564875,+__711.1.0.0	0	+	chr5	87564842	87564858	EGR4	14.9818	-
chr5	87564842	87564858	WILDTYPE__Antisense.noflip.NA__chr5:87564815..87564929,+__712.1.0.0	0	+	chr5	87564842	87564858	EGR4	14.9818	-
chr5	87564843	87564858	FLIPPED__Antisense.flip.antisense__chr5:87564761..87564875,-__2709.1.0.0	0	-	chr5	87564843	87564858	EGR3	14.3793	+
chr5	87564843	87564858	WILDTYPE__Antisense.flip.sense__chr5:87564761..87564875,+__711.1.0.0	0	+	chr5	87564843	87564858	EGR3	14.3793	-
chr5	87564843	87564858	WILDTYPE__Antisense.noflip.NA__chr5:87564815..87564929,+__712.1.0.0	0	+	chr5	87564843	87564858	EGR3	14.3793	-
chr5	87564843	87564859	FLIPPED__Antisense.flip.antisense__chr5:87564761..87564875,-__2709.1.0.0	0	-	chr5	87564843	87564859	GLIS1	-10.4615	+
chr5	87564843	87564859	WILDTYPE__Antisense.flip.sense__chr5:87564761..87564875,+__711.1.0.0	0	+	chr5	87564843	87564859	GLIS1	-10.4615	-
chr5	87564843	87564859	WILDTYPE__Antisense.noflip.NA__chr5:87564815..87564929,+__712.1.0.0	0	+	chr5	87564843	87564859	GLIS1	-10.4615	-
chr5	87564844	87564859	FLIPPED__Antisense.flip.antisense__chr5:87564761..87564875,-__2709.1.0.0	0	-	chr5	87564844	87564859	SP2	12	+
chr5	87564844	87564859	WILDTYPE__Antisense.flip.sense__chr5:87564761..87564875,+__711.1.0.0	0	+	chr5	87564844	87564859	SP2	12	-
chr5	87564844	87564859	WILDTYPE__Antisense.noflip.NA__chr5:87564815..87564929,+__712.1.0.0	0	+	chr5	87564844	87564859	SP2	12	-
chr5	87564845	87564859	FLIPPED__Antisense.flip.antisense__chr5:87564761..87564875,-__2709.1.0.0	0	-	chr5	87564845	87564859	EGR1	14.1538	+
chr5	87564845	87564859	WILDTYPE__Antisense.flip.sense__chr5:87564761..87564875,+__711.1.0.0	0	+	chr5	87564845	87564859	EGR1	14.1538	-
chr5	87564845	87564859	WILDTYPE__Antisense.noflip.NA__chr5:87564815..87564929,+__712.1.0.0	0	+	chr5	87564845	87564859	EGR1	14.1538	-
chr5	87564845	87564856	FLIPPED__Antisense.flip.antisense__chr5:87564761..87564875,-__2709.1.0.0	0	-	chr5	87564845	87564856	EGR2	15.6552	+
chr5	87564845	87564856	WILDTYPE__Antisense.flip.sense__chr5:87564761..87564875,+__711.1.0.0	0	+	chr5	87564845	87564856	EGR2	15.6552	-
chr5	87564845	87564856	WILDTYPE__Antisense.noflip.NA__chr5:87564815..87564929,+__712.1.0.0	0	+	chr5	87564845	87564856	EGR2	15.6552	-
chr5	87564846	87564862	FLIPPED__Antisense.flip.antisense__chr5:87564761..87564875,-__2709.1.0.0	0	-	chr5	87564846	87564862	EGR4	13.9273	+
chr5	87564846	87564862	WILDTYPE__Antisense.flip.sense__chr5:87564761..87564875,+__711.1.0.0	0	+	chr5	87564846	87564862	EGR4	13.9273	-
chr5	87564846	87564862	WILDTYPE__Antisense.noflip.NA__chr5:87564815..87564929,+__712.1.0.0	0	+	chr5	87564846	87564862	EGR4	13.9273	-
chr5	87564847	87564862	FLIPPED__Antisense.flip.antisense__chr5:87564761..87564875,-__2709.1.0.0	0	-	chr5	87564847	87564862	EGR3	7.74138	+
chr5	87564847	87564862	WILDTYPE__Antisense.flip.sense__chr5:87564761..87564875,+__711.1.0.0	0	+	chr5	87564847	87564862	EGR3	7.74138	-
chr5	87564847	87564862	WILDTYPE__Antisense.noflip.NA__chr5:87564815..87564929,+__712.1.0.0	0	+	chr5	87564847	87564862	EGR3	7.74138	-
chr5	87564848	87564859	FLIPPED__Antisense.flip.antisense__chr5:87564761..87564875,-__2709.1.0.0	0	-	chr5	87564848	87564859	KLF16	10.569	+
chr5	87564848	87564859	WILDTYPE__Antisense.flip.sense__chr5:87564761..87564875,+__711.1.0.0	0	+	chr5	87564848	87564859	KLF16	10.569	-
chr5	87564848	87564859	WILDTYPE__Antisense.noflip.NA__chr5:87564815..87564929,+__712.1.0.0	0	+	chr5	87564848	87564859	KLF16	10.569	-
chr5	87564848	87564859	FLIPPED__Antisense.flip.antisense__chr5:87564761..87564875,-__2709.1.0.0	0	-	chr5	87564848	87564859	SP1	11.75	+
chr5	87564848	87564859	WILDTYPE__Antisense.flip.sense__chr5:87564761..87564875,+__711.1.0.0	0	+	chr5	87564848	87564859	SP1	11.75	-
chr5	87564848	87564859	WILDTYPE__Antisense.noflip.NA__chr5:87564815..87564929,+__712.1.0.0	0	+	chr5	87564848	87564859	SP1	11.75	-
chr5	87564848	87564859	FLIPPED__Antisense.flip.antisense__chr5:87564761..87564875,-__2709.1.0.0	0	-	chr5	87564848	87564859	SP3	11.3171	+
chr5	87564848	87564859	WILDTYPE__Antisense.flip.sense__chr5:87564761..87564875,+__711.1.0.0	0	+	chr5	87564848	87564859	SP3	11.3171	-
chr5	87564848	87564859	WILDTYPE__Antisense.noflip.NA__chr5:87564815..87564929,+__712.1.0.0	0	+	chr5	87564848	87564859	SP3	11.3171	-
chr5	87564849	87564860	FLIPPED__Antisense.flip.antisense__chr5:87564761..87564875,-__2709.1.0.0	0	-	chr5	87564849	87564860	NRF1	9.47273	+
chr5	87564849	87564860	WILDTYPE__Antisense.flip.sense__chr5:87564761..87564875,+__711.1.0.0	0	+	chr5	87564849	87564860	NRF1	9.47273	-
chr5	87564849	87564860	WILDTYPE__Antisense.noflip.NA__chr5:87564815..87564929,+__712.1.0.0	0	+	chr5	87564849	87564860	NRF1	9.47273	-
chr5	87564872	87564883	WILDTYPE__Antisense.noflip.NA__chr5:87564815..87564929,+__712.1.0.0	0	+	chr5	87564872	87564883	NRF1	9.96364	+
chr5	87564878	87564890	WILDTYPE__Antisense.noflip.NA__chr5:87564815..87564929,+__712.1.0.0	0	+	chr5	87564878	87564890	HINFP	11.0758	-
chr5	87564897	87564909	WILDTYPE__Antisense.noflip.NA__chr5:87564815..87564929,+__712.1.0.0	0	+	chr5	87564897	87564909	ZBTB7B	11.2586	-
chr5	87564897	87564909	WILDTYPE__Antisense.noflip.NA__chr5:87564815..87564929,+__712.1.0.0	0	+	chr5	87564897	87564909	ZBTB7C	11	-
chr5	87969141	87969151	WILDTYPE__Lincrna.noflip.NA__chr5:87969108..87969222,-__713.1.0.0	0	-	chr5	87969141	87969151	NKX2-3	12.3654	+
chr5	87969141	87969150	WILDTYPE__Lincrna.noflip.NA__chr5:87969108..87969222,-__713.1.0.0	0	-	chr5	87969141	87969150	NKX2-8	11.3462	+
chr5	87969161	87969170	WILDTYPE__Lincrna.noflip.NA__chr5:87969108..87969222,-__713.1.0.0	0	-	chr5	87969161	87969170	NFIX	10.617	+
chr5	87969169	87969183	WILDTYPE__Lincrna.noflip.NA__chr5:87969108..87969222,-__713.1.0.0	0	-	chr5	87969169	87969183	GLIS3	3.9697	+
chr5	87969172	87969182	WILDTYPE__Lincrna.noflip.NA__chr5:87969108..87969222,-__713.1.0.0	0	-	chr5	87969172	87969182	ZNF740	10.9541	+
chr5	87969173	87969183	WILDTYPE__Lincrna.noflip.NA__chr5:87969108..87969222,-__713.1.0.0	0	-	chr5	87969173	87969183	ZNF740	14.1651	+
chr5	87969178	87969199	WILDTYPE__Lincrna.noflip.NA__chr5:87969108..87969222,-__713.1.0.0	0	-	chr5	87969178	87969199	REST	10.3163	+
chr5	87969182	87969197	WILDTYPE__Lincrna.noflip.NA__chr5:87969108..87969222,-__713.1.0.0	0	-	chr5	87969182	87969197	Nr5a2	11.0172	-
chr5	87969196	87969210	WILDTYPE__Lincrna.noflip.NA__chr5:87969108..87969222,-__713.1.0.0	0	-	chr5	87969196	87969210	EGR1	10.9423	-
chr5	87974231	87974245	WILDTYPE__Lincrna.noflip.NA__chr5:87974227..87974341,-__714.1.0.0	0	-	chr5	87974231	87974245	EGR1	10.3846	-
chr5	87974234	87974248	WILDTYPE__Lincrna.noflip.NA__chr5:87974227..87974341,-__714.1.0.0	0	-	chr5	87974234	87974248	EGR1	10.7308	-
chr5	87974246	87974263	WILDTYPE__Lincrna.noflip.NA__chr5:87974227..87974341,-__714.1.0.0	0	-	chr5	87974246	87974263	ESR1	-1.89394	+
chr5	87974294	87974311	WILDTYPE__Lincrna.noflip.NA__chr5:87974227..87974341,-__714.1.0.0	0	-	chr5	87974294	87974311	SP4	4.30909	-
chr5	87974296	87974307	WILDTYPE__Lincrna.noflip.NA__chr5:87974227..87974341,-__714.1.0.0	0	-	chr5	87974296	87974307	Klf1	10.1061	-
chr5	87974296	87974317	WILDTYPE__Lincrna.noflip.NA__chr5:87974227..87974341,-__714.1.0.0	0	-	chr5	87974296	87974317	ZNF263	16.1633	+
chr5	87974297	87974308	WILDTYPE__Lincrna.noflip.NA__chr5:87974227..87974341,-__714.1.0.0	0	-	chr5	87974297	87974308	KLF16	12.6552	-
chr5	87974297	87974307	WILDTYPE__Lincrna.noflip.NA__chr5:87974227..87974341,-__714.1.0.0	0	-	chr5	87974297	87974307	Klf4	10.2653	+
chr5	87974297	87974307	WILDTYPE__Lincrna.noflip.NA__chr5:87974227..87974341,-__714.1.0.0	0	-	chr5	87974297	87974307	KLF5	13.4082	-
chr5	87974297	87974312	WILDTYPE__Lincrna.noflip.NA__chr5:87974227..87974341,-__714.1.0.0	0	-	chr5	87974297	87974312	NR2C2	12.4429	+
chr5	87974297	87974317	WILDTYPE__Lincrna.noflip.NA__chr5:87974227..87974341,-__714.1.0.0	0	-	chr5	87974297	87974317	RREB1	3.6789	-
chr5	87974297	87974308	WILDTYPE__Lincrna.noflip.NA__chr5:87974227..87974341,-__714.1.0.0	0	-	chr5	87974297	87974308	SP1	13.9808	-
chr5	87974297	87974312	WILDTYPE__Lincrna.noflip.NA__chr5:87974227..87974341,-__714.1.0.0	0	-	chr5	87974297	87974312	SP2	14.2931	-
chr5	87974297	87974308	WILDTYPE__Lincrna.noflip.NA__chr5:87974227..87974341,-__714.1.0.0	0	-	chr5	87974297	87974308	SP3	13.1626	-
chr5	87974297	87974309	WILDTYPE__Lincrna.noflip.NA__chr5:87974227..87974341,-__714.1.0.0	0	-	chr5	87974297	87974309	SP8	12.9737	-
chr5	87974297	87974318	WILDTYPE__Lincrna.noflip.NA__chr5:87974227..87974341,-__714.1.0.0	0	-	chr5	87974297	87974318	ZNF263	9.63265	+
chr5	87974298	87974314	WILDTYPE__Lincrna.noflip.NA__chr5:87974227..87974341,-__714.1.0.0	0	-	chr5	87974298	87974314	EGR4	9.83636	-
chr5	87974298	87974308	WILDTYPE__Lincrna.noflip.NA__chr5:87974227..87974341,-__714.1.0.0	0	-	chr5	87974298	87974308	ZNF740	11.8349	-
chr5	87974299	87974310	WILDTYPE__Lincrna.noflip.NA__chr5:87974227..87974341,-__714.1.0.0	0	-	chr5	87974299	87974310	E2F6	12.8966	+
chr5	87974300	87974321	WILDTYPE__Lincrna.noflip.NA__chr5:87974227..87974341,-__714.1.0.0	0	-	chr5	87974300	87974321	ZNF263	17.9184	+
chr5	87974301	87974311	WILDTYPE__Lincrna.noflip.NA__chr5:87974227..87974341,-__714.1.0.0	0	-	chr5	87974301	87974311	KLF5	11.6939	-
chr5	87974301	87974312	WILDTYPE__Lincrna.noflip.NA__chr5:87974227..87974341,-__714.1.0.0	0	-	chr5	87974301	87974312	SP1	11.0962	-
chr5	87974301	87974316	WILDTYPE__Lincrna.noflip.NA__chr5:87974227..87974341,-__714.1.0.0	0	-	chr5	87974301	87974316	SP2	11.9483	-
chr5	87974302	87974323	WILDTYPE__Lincrna.noflip.NA__chr5:87974227..87974341,-__714.1.0.0	0	-	chr5	87974302	87974323	ZNF263	11.7755	+
chr5	87974303	87974320	WILDTYPE__Lincrna.noflip.NA__chr5:87974227..87974341,-__714.1.0.0	0	-	chr5	87974303	87974320	SP4	7.27273	-
chr5	87974304	87974321	WILDTYPE__Lincrna.noflip.NA__chr5:87974227..87974341,-__714.1.0.0	0	-	chr5	87974304	87974321	RARA::RXRA	9.11224	+
chr5	87974305	87974316	WILDTYPE__Lincrna.noflip.NA__chr5:87974227..87974341,-__714.1.0.0	0	-	chr5	87974305	87974316	Klf1	12.0909	-
chr5	87974305	87974320	WILDTYPE__Lincrna.noflip.NA__chr5:87974227..87974341,-__714.1.0.0	0	-	chr5	87974305	87974320	Klf12	10.082	-
chr5	87974305	87974319	WILDTYPE__Lincrna.noflip.NA__chr5:87974227..87974341,-__714.1.0.0	0	-	chr5	87974305	87974319	KLF14	7.93103	-
chr5	87974306	87974320	WILDTYPE__Lincrna.noflip.NA__chr5:87974227..87974341,-__714.1.0.0	0	-	chr5	87974306	87974320	EGR1	12.9231	-
chr5	87974306	87974317	WILDTYPE__Lincrna.noflip.NA__chr5:87974227..87974341,-__714.1.0.0	0	-	chr5	87974306	87974317	KLF16	11.5345	-
chr5	87974306	87974316	WILDTYPE__Lincrna.noflip.NA__chr5:87974227..87974341,-__714.1.0.0	0	-	chr5	87974306	87974316	Klf4	14.5306	+
chr5	87974306	87974316	WILDTYPE__Lincrna.noflip.NA__chr5:87974227..87974341,-__714.1.0.0	0	-	chr5	87974306	87974316	KLF5	13.5918	-
chr5	87974306	87974317	WILDTYPE__Lincrna.noflip.NA__chr5:87974227..87974341,-__714.1.0.0	0	-	chr5	87974306	87974317	SP1	14	-
chr5	87974306	87974321	WILDTYPE__Lincrna.noflip.NA__chr5:87974227..87974341,-__714.1.0.0	0	-	chr5	87974306	87974321	SP2	15.5172	-
chr5	87974306	87974317	WILDTYPE__Lincrna.noflip.NA__chr5:87974227..87974341,-__714.1.0.0	0	-	chr5	87974306	87974317	SP3	12.4065	-
chr5	87974308	87974328	WILDTYPE__Lincrna.noflip.NA__chr5:87974227..87974341,-__714.1.0.0	0	-	chr5	87974308	87974328	RREB1	9.9633	-
chr5	87974309	87974323	WILDTYPE__Lincrna.noflip.NA__chr5:87974227..87974341,-__714.1.0.0	0	-	chr5	87974309	87974323	PLAG1	5.42857	+
chr5	87974309	87974318	WILDTYPE__Lincrna.noflip.NA__chr5:87974227..87974341,-__714.1.0.0	0	-	chr5	87974309	87974318	THAP1	10.3158	-
chr5	87974309	87974330	WILDTYPE__Lincrna.noflip.NA__chr5:87974227..87974341,-__714.1.0.0	0	-	chr5	87974309	87974330	ZNF263	18.0408	+
chr5	87974312	87974326	WILDTYPE__Lincrna.noflip.NA__chr5:87974227..87974341,-__714.1.0.0	0	-	chr5	87974312	87974326	EGR1	11.1538	-
chr5	87974312	87974322	WILDTYPE__Lincrna.noflip.NA__chr5:87974227..87974341,-__714.1.0.0	0	-	chr5	87974312	87974322	KLF5	10.4082	-
chr5	87974312	87974333	WILDTYPE__Lincrna.noflip.NA__chr5:87974227..87974341,-__714.1.0.0	0	-	chr5	87974312	87974333	ZNF263	19.898	+
chr5	87974316	87974326	WILDTYPE__Lincrna.noflip.NA__chr5:87974227..87974341,-__714.1.0.0	0	-	chr5	87974316	87974326	GCM2	11.7213	+
chr5	87974316	87974328	WILDTYPE__Lincrna.noflip.NA__chr5:87974227..87974341,-__714.1.0.0	0	-	chr5	87974316	87974328	INSM1	9.30612	+
chr5	87974317	87974335	WILDTYPE__Lincrna.noflip.NA__chr5:87974227..87974341,-__714.1.0.0	0	-	chr5	87974317	87974335	EWSR1-FLI1	-11.0658	+
chr5	87974317	87974337	WILDTYPE__Lincrna.noflip.NA__chr5:87974227..87974341,-__714.1.0.0	0	-	chr5	87974317	87974337	RREB1	5.15596	-
chr5	87974317	87974338	WILDTYPE__Lincrna.noflip.NA__chr5:87974227..87974341,-__714.1.0.0	0	-	chr5	87974317	87974338	ZNF263	16.449	+
chr5	87974318	87974339	WILDTYPE__Lincrna.noflip.NA__chr5:87974227..87974341,-__714.1.0.0	0	-	chr5	87974318	87974339	ZNF263	11.8776	+
chr5	87974319	87974340	WILDTYPE__Lincrna.noflip.NA__chr5:87974227..87974341,-__714.1.0.0	0	-	chr5	87974319	87974340	ZNF263	10.2653	+
chr5	87974321	87974339	WILDTYPE__Lincrna.noflip.NA__chr5:87974227..87974341,-__714.1.0.0	0	-	chr5	87974321	87974339	EWSR1-FLI1	0.223684	+
chr5	87974325	87974335	WILDTYPE__Lincrna.noflip.NA__chr5:87974227..87974341,-__714.1.0.0	0	-	chr5	87974325	87974335	MZF1(var.2)	10.9798	+
chr5	87974327	87974338	WILDTYPE__Lincrna.noflip.NA__chr5:87974227..87974341,-__714.1.0.0	0	-	chr5	87974327	87974338	KLF16	10.5	-
chr5	87974327	87974337	WILDTYPE__Lincrna.noflip.NA__chr5:87974227..87974341,-__714.1.0.0	0	-	chr5	87974327	87974337	KLF5	14.2653	-
chr5	87974327	87974338	WILDTYPE__Lincrna.noflip.NA__chr5:87974227..87974341,-__714.1.0.0	0	-	chr5	87974327	87974338	SP1	15.25	-
chr5	87974330	87974340	WILDTYPE__Lincrna.noflip.NA__chr5:87974227..87974341,-__714.1.0.0	0	-	chr5	87974330	87974340	MZF1(var.2)	10.9798	+
chr5	87980742	87980763	WILDTYPE__Lincrna.noflip.NA__chr5:87980740..87980854,-__715.1.0.0	0	-	chr5	87980742	87980763	ZNF263	12.5918	-
chr5	87980743	87980764	WILDTYPE__Lincrna.noflip.NA__chr5:87980740..87980854,-__715.1.0.0	0	-	chr5	87980743	87980764	ZNF263	15.1633	-
chr5	87980746	87980767	WILDTYPE__Lincrna.noflip.NA__chr5:87980740..87980854,-__715.1.0.0	0	-	chr5	87980746	87980767	ZNF263	18.0204	-
chr5	87980749	87980770	WILDTYPE__Lincrna.noflip.NA__chr5:87980740..87980854,-__715.1.0.0	0	-	chr5	87980749	87980770	ZNF263	22.5714	-
chr5	87980752	87980773	WILDTYPE__Lincrna.noflip.NA__chr5:87980740..87980854,-__715.1.0.0	0	-	chr5	87980752	87980773	ZNF263	18.3061	-
chr5	87980755	87980776	WILDTYPE__Lincrna.noflip.NA__chr5:87980740..87980854,-__715.1.0.0	0	-	chr5	87980755	87980776	ZNF263	9.04082	-
chr5	87980757	87980772	WILDTYPE__Lincrna.noflip.NA__chr5:87980740..87980854,-__715.1.0.0	0	-	chr5	87980757	87980772	SP2	9.60345	+
chr5	87980758	87980772	WILDTYPE__Lincrna.noflip.NA__chr5:87980740..87980854,-__715.1.0.0	0	-	chr5	87980758	87980772	EGR1	11.9038	+
chr5	87980761	87980772	WILDTYPE__Lincrna.noflip.NA__chr5:87980740..87980854,-__715.1.0.0	0	-	chr5	87980761	87980772	SP1	11.5	+
chr5	87980761	87980782	WILDTYPE__Lincrna.noflip.NA__chr5:87980740..87980854,-__715.1.0.0	0	-	chr5	87980761	87980782	ZNF263	12.8776	-
chr5	87980764	87980785	WILDTYPE__Lincrna.noflip.NA__chr5:87980740..87980854,-__715.1.0.0	0	-	chr5	87980764	87980785	ZNF263	9.10204	-
chr5	87980782	87980792	WILDTYPE__Lincrna.noflip.NA__chr5:87980740..87980854,-__715.1.0.0	0	-	chr5	87980782	87980792	GCM2	10.7377	-
chr5	87980797	87980818	WILDTYPE__Lincrna.noflip.NA__chr5:87980740..87980854,-__715.1.0.0	0	-	chr5	87980797	87980818	ZNF263	21.4286	-
chr5	87980799	87980814	WILDTYPE__Lincrna.noflip.NA__chr5:87980740..87980854,-__715.1.0.0	0	-	chr5	87980799	87980814	SP2	10.1724	+
chr5	87980800	87980814	WILDTYPE__Lincrna.noflip.NA__chr5:87980740..87980854,-__715.1.0.0	0	-	chr5	87980800	87980814	EGR1	9.94231	+
chr5	87980800	87980811	WILDTYPE__Lincrna.noflip.NA__chr5:87980740..87980854,-__715.1.0.0	0	-	chr5	87980800	87980811	SP1	10.2308	+
chr5	87980800	87980821	WILDTYPE__Lincrna.noflip.NA__chr5:87980740..87980854,-__715.1.0.0	0	-	chr5	87980800	87980821	ZNF263	26.5918	-
chr5	87980803	87980817	WILDTYPE__Lincrna.noflip.NA__chr5:87980740..87980854,-__715.1.0.0	0	-	chr5	87980803	87980817	EGR1	10.2885	+
chr5	87980803	87980814	WILDTYPE__Lincrna.noflip.NA__chr5:87980740..87980854,-__715.1.0.0	0	-	chr5	87980803	87980814	SP1	10.7885	+
chr5	87980803	87980824	WILDTYPE__Lincrna.noflip.NA__chr5:87980740..87980854,-__715.1.0.0	0	-	chr5	87980803	87980824	ZNF263	28.6939	-
chr5	87980806	87980820	WILDTYPE__Lincrna.noflip.NA__chr5:87980740..87980854,-__715.1.0.0	0	-	chr5	87980806	87980820	EGR1	10.0962	+
chr5	87980806	87980824	WILDTYPE__Lincrna.noflip.NA__chr5:87980740..87980854,-__715.1.0.0	0	-	chr5	87980806	87980824	EWSR1-FLI1	-9.52632	-
chr5	87980806	87980827	WILDTYPE__Lincrna.noflip.NA__chr5:87980740..87980854,-__715.1.0.0	0	-	chr5	87980806	87980827	ZNF263	26.3265	-
chr5	87980807	87980828	WILDTYPE__Lincrna.noflip.NA__chr5:87980740..87980854,-__715.1.0.0	0	-	chr5	87980807	87980828	ZNF263	11.6327	-
chr5	87980808	87980823	WILDTYPE__Lincrna.noflip.NA__chr5:87980740..87980854,-__715.1.0.0	0	-	chr5	87980808	87980823	SP2	11.0517	+
chr5	87980809	87980823	WILDTYPE__Lincrna.noflip.NA__chr5:87980740..87980854,-__715.1.0.0	0	-	chr5	87980809	87980823	EGR1	9.67308	+
chr5	87980809	87980827	WILDTYPE__Lincrna.noflip.NA__chr5:87980740..87980854,-__715.1.0.0	0	-	chr5	87980809	87980827	EWSR1-FLI1	-8.52632	-
chr5	87980809	87980830	WILDTYPE__Lincrna.noflip.NA__chr5:87980740..87980854,-__715.1.0.0	0	-	chr5	87980809	87980830	ZNF263	24.2449	-
chr5	87980811	87980826	WILDTYPE__Lincrna.noflip.NA__chr5:87980740..87980854,-__715.1.0.0	0	-	chr5	87980811	87980826	SP2	10.3448	+
chr5	87980812	87980826	WILDTYPE__Lincrna.noflip.NA__chr5:87980740..87980854,-__715.1.0.0	0	-	chr5	87980812	87980826	EGR1	13.2692	+
chr5	87980812	87980823	WILDTYPE__Lincrna.noflip.NA__chr5:87980740..87980854,-__715.1.0.0	0	-	chr5	87980812	87980823	SP1	11.4423	+
chr5	87980812	87980833	WILDTYPE__Lincrna.noflip.NA__chr5:87980740..87980854,-__715.1.0.0	0	-	chr5	87980812	87980833	ZNF263	26.9796	-
chr5	87980814	87980829	WILDTYPE__Lincrna.noflip.NA__chr5:87980740..87980854,-__715.1.0.0	0	-	chr5	87980814	87980829	SP2	12.2759	+
chr5	87980815	87980829	WILDTYPE__Lincrna.noflip.NA__chr5:87980740..87980854,-__715.1.0.0	0	-	chr5	87980815	87980829	EGR1	15.25	+
chr5	87980815	87980833	WILDTYPE__Lincrna.noflip.NA__chr5:87980740..87980854,-__715.1.0.0	0	-	chr5	87980815	87980833	EWSR1-FLI1	-9.63158	-
chr5	87980815	87980826	WILDTYPE__Lincrna.noflip.NA__chr5:87980740..87980854,-__715.1.0.0	0	-	chr5	87980815	87980826	SP1	12.7885	+
chr5	87980815	87980836	WILDTYPE__Lincrna.noflip.NA__chr5:87980740..87980854,-__715.1.0.0	0	-	chr5	87980815	87980836	ZNF263	24.1633	-
chr5	87980817	87980832	WILDTYPE__Lincrna.noflip.NA__chr5:87980740..87980854,-__715.1.0.0	0	-	chr5	87980817	87980832	SP2	12.2759	+
chr5	87980818	87980832	WILDTYPE__Lincrna.noflip.NA__chr5:87980740..87980854,-__715.1.0.0	0	-	chr5	87980818	87980832	EGR1	15.25	+
chr5	87980818	87980829	WILDTYPE__Lincrna.noflip.NA__chr5:87980740..87980854,-__715.1.0.0	0	-	chr5	87980818	87980829	SP1	12.7885	+
chr5	87980818	87980839	WILDTYPE__Lincrna.noflip.NA__chr5:87980740..87980854,-__715.1.0.0	0	-	chr5	87980818	87980839	ZNF263	22.7755	-
chr5	87980819	87980837	WILDTYPE__Lincrna.noflip.NA__chr5:87980740..87980854,-__715.1.0.0	0	-	chr5	87980819	87980837	EWSR1-FLI1	-13.8816	-
chr5	87980820	87980835	WILDTYPE__Lincrna.noflip.NA__chr5:87980740..87980854,-__715.1.0.0	0	-	chr5	87980820	87980835	SP2	13.3448	+
chr5	87980821	87980835	WILDTYPE__Lincrna.noflip.NA__chr5:87980740..87980854,-__715.1.0.0	0	-	chr5	87980821	87980835	EGR1	12.2692	+
chr5	87980821	87980832	WILDTYPE__Lincrna.noflip.NA__chr5:87980740..87980854,-__715.1.0.0	0	-	chr5	87980821	87980832	SP1	12.7885	+
chr5	87980821	87980842	WILDTYPE__Lincrna.noflip.NA__chr5:87980740..87980854,-__715.1.0.0	0	-	chr5	87980821	87980842	ZNF263	23.449	-
chr5	87980823	87980841	WILDTYPE__Lincrna.noflip.NA__chr5:87980740..87980854,-__715.1.0.0	0	-	chr5	87980823	87980841	EWSR1-FLI1	-11.3684	-
chr5	87980824	87980835	WILDTYPE__Lincrna.noflip.NA__chr5:87980740..87980854,-__715.1.0.0	0	-	chr5	87980824	87980835	SP1	11.5192	+
chr5	87980824	87980845	WILDTYPE__Lincrna.noflip.NA__chr5:87980740..87980854,-__715.1.0.0	0	-	chr5	87980824	87980845	ZNF263	21.5918	-
chr5	87980827	87980845	WILDTYPE__Lincrna.noflip.NA__chr5:87980740..87980854,-__715.1.0.0	0	-	chr5	87980827	87980845	EWSR1-FLI1	-15.6579	-
chr5	87980827	87980848	WILDTYPE__Lincrna.noflip.NA__chr5:87980740..87980854,-__715.1.0.0	0	-	chr5	87980827	87980848	ZNF263	9.06122	-
chr5	87980828	87980849	WILDTYPE__Lincrna.noflip.NA__chr5:87980740..87980854,-__715.1.0.0	0	-	chr5	87980828	87980849	ZNF263	12.7551	-
chr5	87980829	87980844	WILDTYPE__Lincrna.noflip.NA__chr5:87980740..87980854,-__715.1.0.0	0	-	chr5	87980829	87980844	SP2	11.4138	+
chr5	87980830	87980847	WILDTYPE__Lincrna.noflip.NA__chr5:87980740..87980854,-__715.1.0.0	0	-	chr5	87980830	87980847	SP4	2.94545	+
chr5	87980832	87980844	WILDTYPE__Lincrna.noflip.NA__chr5:87980740..87980854,-__715.1.0.0	0	-	chr5	87980832	87980844	SP8	11.25	+
chr5	87980833	87980844	WILDTYPE__Lincrna.noflip.NA__chr5:87980740..87980854,-__715.1.0.0	0	-	chr5	87980833	87980844	KLF16	10.2759	+
chr5	87980833	87980844	WILDTYPE__Lincrna.noflip.NA__chr5:87980740..87980854,-__715.1.0.0	0	-	chr5	87980833	87980844	SP1	11.2885	+
chr5	87980833	87980844	WILDTYPE__Lincrna.noflip.NA__chr5:87980740..87980854,-__715.1.0.0	0	-	chr5	87980833	87980844	SP3	10.8455	+
chr5	87980833	87980843	WILDTYPE__Lincrna.noflip.NA__chr5:87980740..87980854,-__715.1.0.0	0	-	chr5	87980833	87980843	ZNF740	9.94495	+
chr5	87980834	87980845	WILDTYPE__Lincrna.noflip.NA__chr5:87980740..87980854,-__715.1.0.0	0	-	chr5	87980834	87980845	Klf1	10.5455	+
chr5	87980834	87980844	WILDTYPE__Lincrna.noflip.NA__chr5:87980740..87980854,-__715.1.0.0	0	-	chr5	87980834	87980844	Klf4	11.7143	-
chr5	87980834	87980844	WILDTYPE__Lincrna.noflip.NA__chr5:87980740..87980854,-__715.1.0.0	0	-	chr5	87980834	87980844	KLF5	12.6122	+
chr5	87980834	87980854	WILDTYPE__Lincrna.noflip.NA__chr5:87980740..87980854,-__715.1.0.0	0	-	chr5	87980834	87980854	RREB1	7.17431	+
chr5	87980836	87980846	WILDTYPE__Lincrna.noflip.NA__chr5:87980740..87980854,-__715.1.0.0	0	-	chr5	87980836	87980846	MZF1(var.2)	12.4242	-
chr5	87980844	87980854	WILDTYPE__Lincrna.noflip.NA__chr5:87980740..87980854,-__715.1.0.0	0	-	chr5	87980844	87980854	Klf4	10.2245	-
chr5	90610194	90610204	WILDTYPE_BUT_HAS_SNP__Lincrna.noflip.NA__chr5:90610184..90610298,-__717.1.0.0	0	-	chr5	90610194	90610204	Sox6	11.9143	-
chr5	90610194	90610204	WILDTYPE_SNP_INDIV__Lincrna.noflip.NA__chr5:90610184..90610298,-__717.1.1.0	0	-	chr5	90610194	90610204	Sox6	11.9143	-
chr5	90610211	90610222	WILDTYPE_BUT_HAS_SNP__Lincrna.noflip.NA__chr5:90610184..90610298,-__717.1.0.0	0	-	chr5	90610211	90610222	FOXH1	12.7885	+
chr5	90610211	90610222	WILDTYPE_SNP_INDIV__Lincrna.noflip.NA__chr5:90610184..90610298,-__717.1.1.0	0	-	chr5	90610211	90610222	FOXH1	12.7885	+
chr5	90610213	90610221	WILDTYPE_BUT_HAS_SNP__Lincrna.noflip.NA__chr5:90610184..90610298,-__717.1.0.0	0	-	chr5	90610213	90610221	Dux	12.0656	+
chr5	90610213	90610221	WILDTYPE_SNP_INDIV__Lincrna.noflip.NA__chr5:90610184..90610298,-__717.1.1.0	0	-	chr5	90610213	90610221	Dux	12.0656	+
chr5	90610233	90610247	WILDTYPE_SNP_INDIV__Lincrna.noflip.NA__chr5:90610184..90610298,-__717.1.1.0	0	-	chr5	90610233	90610247	IRF8	-4.25455	+
chr5	90610233	90610248	WILDTYPE_SNP_INDIV__Lincrna.noflip.NA__chr5:90610184..90610298,-__717.1.1.0	0	-	chr5	90610233	90610248	IRF9	-1.14545	+
chr5	90610246	90610256	WILDTYPE_BUT_HAS_SNP__Lincrna.noflip.NA__chr5:90610184..90610298,-__717.1.0.0	0	-	chr5	90610246	90610256	Myb	12.7213	-
chr5	90610246	90610256	WILDTYPE_SNP_INDIV__Lincrna.noflip.NA__chr5:90610184..90610298,-__717.1.1.0	0	-	chr5	90610246	90610256	Myb	12.7213	-
chr5	90610257	90610278	WILDTYPE_BUT_HAS_SNP__Lincrna.noflip.NA__chr5:90610184..90610298,-__717.1.0.0	0	-	chr5	90610257	90610278	MAFG	9.04082	+
chr5	90610257	90610278	WILDTYPE_SNP_INDIV__Lincrna.noflip.NA__chr5:90610184..90610298,-__717.1.1.0	0	-	chr5	90610257	90610278	MAFG	9.04082	+
chr5	90610258	90610272	WILDTYPE_BUT_HAS_SNP__Lincrna.noflip.NA__chr5:90610184..90610298,-__717.1.0.0	0	-	chr5	90610258	90610272	JUN(var.2)	14.75	-
chr5	90610258	90610272	WILDTYPE_SNP_INDIV__Lincrna.noflip.NA__chr5:90610184..90610298,-__717.1.1.0	0	-	chr5	90610258	90610272	JUN(var.2)	14.75	-
chr5	90610259	90610274	WILDTYPE_BUT_HAS_SNP__Lincrna.noflip.NA__chr5:90610184..90610298,-__717.1.0.0	0	-	chr5	90610259	90610274	Nfe2l2	22.2424	-
chr5	90610259	90610274	WILDTYPE_SNP_INDIV__Lincrna.noflip.NA__chr5:90610184..90610298,-__717.1.1.0	0	-	chr5	90610259	90610274	Nfe2l2	22.2424	-
chr5	90610260	90610275	WILDTYPE_BUT_HAS_SNP__Lincrna.noflip.NA__chr5:90610184..90610298,-__717.1.0.0	0	-	chr5	90610260	90610275	Bach1::Mafk	23.25	-
chr5	90610260	90610275	WILDTYPE_SNP_INDIV__Lincrna.noflip.NA__chr5:90610184..90610298,-__717.1.1.0	0	-	chr5	90610260	90610275	Bach1::Mafk	23.25	-
chr5	90610260	90610271	WILDTYPE_BUT_HAS_SNP__Lincrna.noflip.NA__chr5:90610184..90610298,-__717.1.0.0	0	-	chr5	90610260	90610271	BATF::JUN	14.3077	-
chr5	90610260	90610271	WILDTYPE_SNP_INDIV__Lincrna.noflip.NA__chr5:90610184..90610298,-__717.1.1.0	0	-	chr5	90610260	90610271	BATF::JUN	14.3077	-
chr5	90610261	90610272	WILDTYPE_BUT_HAS_SNP__Lincrna.noflip.NA__chr5:90610184..90610298,-__717.1.0.0	0	-	chr5	90610261	90610272	FOSL2	16.7455	-
chr5	90610261	90610272	WILDTYPE_SNP_INDIV__Lincrna.noflip.NA__chr5:90610184..90610298,-__717.1.1.0	0	-	chr5	90610261	90610272	FOSL2	16.7455	-
chr5	90610261	90610272	WILDTYPE_BUT_HAS_SNP__Lincrna.noflip.NA__chr5:90610184..90610298,-__717.1.0.0	0	-	chr5	90610261	90610272	JUNB	16.2857	-
chr5	90610261	90610272	WILDTYPE_SNP_INDIV__Lincrna.noflip.NA__chr5:90610184..90610298,-__717.1.1.0	0	-	chr5	90610261	90610272	JUNB	16.2857	-
chr5	90610262	90610273	WILDTYPE_BUT_HAS_SNP__Lincrna.noflip.NA__chr5:90610184..90610298,-__717.1.0.0	0	-	chr5	90610262	90610273	FOS	15.3617	+
chr5	90610262	90610273	WILDTYPE_SNP_INDIV__Lincrna.noflip.NA__chr5:90610184..90610298,-__717.1.1.0	0	-	chr5	90610262	90610273	FOS	15.3617	+
chr5	90610262	90610273	WILDTYPE_BUT_HAS_SNP__Lincrna.noflip.NA__chr5:90610184..90610298,-__717.1.0.0	0	-	chr5	90610262	90610273	FOS	11.4255	-
chr5	90610262	90610273	WILDTYPE_SNP_INDIV__Lincrna.noflip.NA__chr5:90610184..90610298,-__717.1.1.0	0	-	chr5	90610262	90610273	FOS	11.4255	-
chr5	90610262	90610273	WILDTYPE_BUT_HAS_SNP__Lincrna.noflip.NA__chr5:90610184..90610298,-__717.1.0.0	0	-	chr5	90610262	90610273	FOSL1	15.2909	-
chr5	90610262	90610273	WILDTYPE_SNP_INDIV__Lincrna.noflip.NA__chr5:90610184..90610298,-__717.1.1.0	0	-	chr5	90610262	90610273	FOSL1	15.2909	-
chr5	90610262	90610273	WILDTYPE_BUT_HAS_SNP__Lincrna.noflip.NA__chr5:90610184..90610298,-__717.1.0.0	0	-	chr5	90610262	90610273	FOSL1	13.4545	+
chr5	90610262	90610273	WILDTYPE_SNP_INDIV__Lincrna.noflip.NA__chr5:90610184..90610298,-__717.1.1.0	0	-	chr5	90610262	90610273	FOSL1	13.4545	+
chr5	90610262	90610273	WILDTYPE_BUT_HAS_SNP__Lincrna.noflip.NA__chr5:90610184..90610298,-__717.1.0.0	0	-	chr5	90610262	90610273	JUND	14.5319	+
chr5	90610262	90610273	WILDTYPE_SNP_INDIV__Lincrna.noflip.NA__chr5:90610184..90610298,-__717.1.1.0	0	-	chr5	90610262	90610273	JUND	14.5319	+
chr5	90610262	90610273	WILDTYPE_BUT_HAS_SNP__Lincrna.noflip.NA__chr5:90610184..90610298,-__717.1.0.0	0	-	chr5	90610262	90610273	JUND	13.1277	-
chr5	90610262	90610273	WILDTYPE_SNP_INDIV__Lincrna.noflip.NA__chr5:90610184..90610298,-__717.1.1.0	0	-	chr5	90610262	90610273	JUND	13.1277	-
chr5	90610262	90610273	WILDTYPE_BUT_HAS_SNP__Lincrna.noflip.NA__chr5:90610184..90610298,-__717.1.0.0	0	-	chr5	90610262	90610273	NFE2	7.87755	-
chr5	90610262	90610273	WILDTYPE_SNP_INDIV__Lincrna.noflip.NA__chr5:90610184..90610298,-__717.1.1.0	0	-	chr5	90610262	90610273	NFE2	7.87755	-
chr5	90610262	90610273	WILDTYPE_BUT_HAS_SNP__Lincrna.noflip.NA__chr5:90610184..90610298,-__717.1.0.0	0	-	chr5	90610262	90610273	NFE2	6.02041	+
chr5	90610262	90610273	WILDTYPE_SNP_INDIV__Lincrna.noflip.NA__chr5:90610184..90610298,-__717.1.1.0	0	-	chr5	90610262	90610273	NFE2	6.02041	+
chr5	90610263	90610272	WILDTYPE_BUT_HAS_SNP__Lincrna.noflip.NA__chr5:90610184..90610298,-__717.1.0.0	0	-	chr5	90610263	90610272	JDP2	9	+
chr5	90610263	90610272	WILDTYPE_SNP_INDIV__Lincrna.noflip.NA__chr5:90610184..90610298,-__717.1.1.0	0	-	chr5	90610263	90610272	JDP2	9	+
chr5	90610263	90610274	WILDTYPE_BUT_HAS_SNP__Lincrna.noflip.NA__chr5:90610184..90610298,-__717.1.0.0	0	-	chr5	90610263	90610274	JUNB	11.1633	+
chr5	90610263	90610274	WILDTYPE_SNP_INDIV__Lincrna.noflip.NA__chr5:90610184..90610298,-__717.1.1.0	0	-	chr5	90610263	90610274	JUNB	11.1633	+
chr5	90610263	90610277	WILDTYPE_BUT_HAS_SNP__Lincrna.noflip.NA__chr5:90610184..90610298,-__717.1.0.0	0	-	chr5	90610263	90610277	JUN(var.2)	11.8462	+
chr5	90610263	90610277	WILDTYPE_SNP_INDIV__Lincrna.noflip.NA__chr5:90610184..90610298,-__717.1.1.0	0	-	chr5	90610263	90610277	JUN(var.2)	11.8462	+
chr5	90610263	90610278	WILDTYPE_BUT_HAS_SNP__Lincrna.noflip.NA__chr5:90610184..90610298,-__717.1.0.0	0	-	chr5	90610263	90610278	MAF::NFE2	16.5574	-
chr5	90610263	90610278	WILDTYPE_SNP_INDIV__Lincrna.noflip.NA__chr5:90610184..90610298,-__717.1.1.0	0	-	chr5	90610263	90610278	MAF::NFE2	16.5574	-
chr5	90610264	90610271	WILDTYPE_BUT_HAS_SNP__Lincrna.noflip.NA__chr5:90610184..90610298,-__717.1.0.0	0	-	chr5	90610264	90610271	FOS::JUN	11.9703	-
chr5	90610264	90610271	WILDTYPE_SNP_INDIV__Lincrna.noflip.NA__chr5:90610184..90610298,-__717.1.1.0	0	-	chr5	90610264	90610271	FOS::JUN	11.9703	-
chr5	92916748	92916760	WILDTYPE__Antisense.noflip.NA__chr5:92916714..92916828,-__718.1.0.0	0	-	chr5	92916748	92916760	EHF	10.8852	-
chr5	92916748	92916760	WILDTYPE__Antisense.noflip.NA__chr5:92916714..92916828,-__718.1.0.0	0	-	chr5	92916748	92916760	ELF1	10.7273	-
chr5	92916748	92916761	WILDTYPE__Antisense.noflip.NA__chr5:92916714..92916828,-__718.1.0.0	0	-	chr5	92916748	92916761	ELF3	8.55172	-
chr5	92916748	92916760	WILDTYPE__Antisense.noflip.NA__chr5:92916714..92916828,-__718.1.0.0	0	-	chr5	92916748	92916760	ELF4	10.9836	-
chr5	92916749	92916760	WILDTYPE__Antisense.noflip.NA__chr5:92916714..92916828,-__718.1.0.0	0	-	chr5	92916749	92916760	ELF5	13.0909	-
chr5	92916750	92916761	WILDTYPE__Antisense.noflip.NA__chr5:92916714..92916828,-__718.1.0.0	0	-	chr5	92916750	92916761	ELK4	12.5273	+
chr5	92916751	92916762	WILDTYPE__Antisense.noflip.NA__chr5:92916714..92916828,-__718.1.0.0	0	-	chr5	92916751	92916762	Gabpa	11.459	-
chr5	92916792	92916803	WILDTYPE__Antisense.noflip.NA__chr5:92916714..92916828,-__718.1.0.0	0	-	chr5	92916792	92916803	Klf1	10.7576	-
chr5	92916793	92916803	WILDTYPE__Antisense.noflip.NA__chr5:92916714..92916828,-__718.1.0.0	0	-	chr5	92916793	92916803	Klf4	11.449	+
chr5	92916793	92916803	WILDTYPE__Antisense.noflip.NA__chr5:92916714..92916828,-__718.1.0.0	0	-	chr5	92916793	92916803	KLF5	12.6939	-
chr5	92916793	92916804	WILDTYPE__Antisense.noflip.NA__chr5:92916714..92916828,-__718.1.0.0	0	-	chr5	92916793	92916804	SP1	10.2115	-
chr5	92916795	92916810	WILDTYPE__Antisense.noflip.NA__chr5:92916714..92916828,-__718.1.0.0	0	-	chr5	92916795	92916810	ZIC3	7.07143	-
chr5	92916971	92916985	WILDTYPE__Antisense.noflip.NA__chr5:92916971..92917085,-__719.1.0.0	0	-	chr5	92916971	92916985	EGR1	16.7115	-
chr5	92916971	92916982	WILDTYPE__Antisense.noflip.NA__chr5:92916971..92917085,-__719.1.0.0	0	-	chr5	92916971	92916982	KLF16	10.6034	-
chr5	92916971	92916981	WILDTYPE__Antisense.noflip.NA__chr5:92916971..92917085,-__719.1.0.0	0	-	chr5	92916971	92916981	KLF5	11.6939	-
chr5	92916971	92916982	WILDTYPE__Antisense.noflip.NA__chr5:92916971..92917085,-__719.1.0.0	0	-	chr5	92916971	92916982	SP1	13.8462	-
chr5	92916971	92916986	WILDTYPE__Antisense.noflip.NA__chr5:92916971..92917085,-__719.1.0.0	0	-	chr5	92916971	92916986	SP2	14.3276	-
chr5	92916971	92916982	WILDTYPE__Antisense.noflip.NA__chr5:92916971..92917085,-__719.1.0.0	0	-	chr5	92916971	92916982	SP3	10.7642	-
chr5	92916972	92916987	WILDTYPE__Antisense.noflip.NA__chr5:92916971..92917085,-__719.1.0.0	0	-	chr5	92916972	92916987	ZIC3	9	-
chr5	92916974	92916990	WILDTYPE__Antisense.noflip.NA__chr5:92916971..92917085,-__719.1.0.0	0	-	chr5	92916974	92916990	GLIS1	-3.21154	-
chr5	92916975	92916989	WILDTYPE__Antisense.noflip.NA__chr5:92916971..92917085,-__719.1.0.0	0	-	chr5	92916975	92916989	GLIS2	10.2459	-
chr5	92916976	92916989	WILDTYPE__Antisense.noflip.NA__chr5:92916971..92917085,-__719.1.0.0	0	-	chr5	92916976	92916989	TFAP2A(var.3)	11.2951	+
chr5	92916976	92916989	WILDTYPE__Antisense.noflip.NA__chr5:92916971..92917085,-__719.1.0.0	0	-	chr5	92916976	92916989	TFAP2B(var.3)	11	-
chr5	92916976	92916989	WILDTYPE__Antisense.noflip.NA__chr5:92916971..92917085,-__719.1.0.0	0	-	chr5	92916976	92916989	TFAP2C(var.3)	10.9483	-
chr5	92916977	92916989	WILDTYPE__Antisense.noflip.NA__chr5:92916971..92917085,-__719.1.0.0	0	-	chr5	92916977	92916989	TFAP2A(var.2)	11.4182	-
chr5	92916979	92916993	WILDTYPE__Antisense.noflip.NA__chr5:92916971..92917085,-__719.1.0.0	0	-	chr5	92916979	92916993	EGR1	11.1923	+
chr5	92916982	92916996	WILDTYPE__Antisense.noflip.NA__chr5:92916971..92917085,-__719.1.0.0	0	-	chr5	92916982	92916996	EGR1	12.2885	+
chr5	92916985	92916999	WILDTYPE__Antisense.noflip.NA__chr5:92916971..92917085,-__719.1.0.0	0	-	chr5	92916985	92916999	EGR1	12.0962	+
chr5	92916997	92917012	WILDTYPE__Antisense.noflip.NA__chr5:92916971..92917085,-__719.1.0.0	0	-	chr5	92916997	92917012	Nfe2l2	9.83333	+
chr5	92917017	92917033	WILDTYPE__Antisense.noflip.NA__chr5:92916971..92917085,-__719.1.0.0	0	-	chr5	92917017	92917033	EGR4	9.58182	-
chr5	92917024	92917038	WILDTYPE__Antisense.noflip.NA__chr5:92916971..92917085,-__719.1.0.0	0	-	chr5	92917024	92917038	Zfx	12.0909	-
chr5	92917055	92917071	WILDTYPE__Antisense.noflip.NA__chr5:92916971..92917085,-__719.1.0.0	0	-	chr5	92917055	92917071	GLIS1	-5.69231	+
chr5	92917056	92917070	WILDTYPE__Antisense.noflip.NA__chr5:92916971..92917085,-__719.1.0.0	0	-	chr5	92917056	92917070	GLIS2	10.377	+
chr5	92917056	92917070	WILDTYPE__Antisense.noflip.NA__chr5:92916971..92917085,-__719.1.0.0	0	-	chr5	92917056	92917070	GLIS3	3.04545	+
chr5	92917060	92917070	WILDTYPE__Antisense.noflip.NA__chr5:92916971..92917085,-__719.1.0.0	0	-	chr5	92917060	92917070	ZNF740	11.6147	+
chr5	94982414	94982428	WILDTYPE_BUT_HAS_SNP__mrna.noflip.NA__chr5:94982403..94982517,+__1647.1.0.0	0	+	chr5	94982414	94982428	CREB3	11.3429	-
chr5	94982414	94982428	WILDTYPE_SNP_INDIV__mrna.noflip.NA__chr5:94982403..94982517,+__1647.1.1.0	0	+	chr5	94982414	94982428	CREB3	11.3429	-
chr5	94982414	94982428	WILDTYPE_SNP_INDIV__mrna.noflip.NA__chr5:94982403..94982517,+__1647.1.2.0	0	+	chr5	94982414	94982428	CREB3	11.3429	-
chr5	94982414	94982428	WILDTYPE_SNP_PLUS_HAPLO__mrna.noflip.NA__chr5:94982403..94982517,+__1647.1.2.1	0	+	chr5	94982414	94982428	CREB3	11.3429	-
chr5	94982415	94982425	WILDTYPE_BUT_HAS_SNP__mrna.noflip.NA__chr5:94982403..94982517,+__1647.1.0.0	0	+	chr5	94982415	94982425	Arntl	14.1475	+
chr5	94982415	94982425	WILDTYPE_SNP_INDIV__mrna.noflip.NA__chr5:94982403..94982517,+__1647.1.1.0	0	+	chr5	94982415	94982425	Arntl	14.1475	+
chr5	94982415	94982425	WILDTYPE_SNP_INDIV__mrna.noflip.NA__chr5:94982403..94982517,+__1647.1.2.0	0	+	chr5	94982415	94982425	Arntl	14.1475	+
chr5	94982415	94982425	WILDTYPE_SNP_PLUS_HAPLO__mrna.noflip.NA__chr5:94982403..94982517,+__1647.1.2.1	0	+	chr5	94982415	94982425	Arntl	14.1475	+
chr5	94982415	94982426	WILDTYPE_BUT_HAS_SNP__mrna.noflip.NA__chr5:94982403..94982517,+__1647.1.0.0	0	+	chr5	94982415	94982426	MAX::MYC	11.1633	+
chr5	94982415	94982426	WILDTYPE_SNP_INDIV__mrna.noflip.NA__chr5:94982403..94982517,+__1647.1.1.0	0	+	chr5	94982415	94982426	MAX::MYC	11.1633	+
chr5	94982415	94982426	WILDTYPE_SNP_INDIV__mrna.noflip.NA__chr5:94982403..94982517,+__1647.1.2.0	0	+	chr5	94982415	94982426	MAX::MYC	11.1633	+
chr5	94982415	94982426	WILDTYPE_SNP_PLUS_HAPLO__mrna.noflip.NA__chr5:94982403..94982517,+__1647.1.2.1	0	+	chr5	94982415	94982426	MAX::MYC	11.1633	+
chr5	94982415	94982425	WILDTYPE_BUT_HAS_SNP__mrna.noflip.NA__chr5:94982403..94982517,+__1647.1.0.0	0	+	chr5	94982415	94982425	Mitf	13.5408	+
chr5	94982415	94982425	WILDTYPE_SNP_INDIV__mrna.noflip.NA__chr5:94982403..94982517,+__1647.1.1.0	0	+	chr5	94982415	94982425	Mitf	13.5408	+
chr5	94982415	94982425	WILDTYPE_SNP_INDIV__mrna.noflip.NA__chr5:94982403..94982517,+__1647.1.2.0	0	+	chr5	94982415	94982425	Mitf	13.5408	+
chr5	94982415	94982425	WILDTYPE_SNP_PLUS_HAPLO__mrna.noflip.NA__chr5:94982403..94982517,+__1647.1.2.1	0	+	chr5	94982415	94982425	Mitf	13.5408	+
chr5	94982415	94982426	WILDTYPE_BUT_HAS_SNP__mrna.noflip.NA__chr5:94982403..94982517,+__1647.1.0.0	0	+	chr5	94982415	94982426	USF1	15.0816	-
chr5	94982415	94982426	WILDTYPE_SNP_INDIV__mrna.noflip.NA__chr5:94982403..94982517,+__1647.1.1.0	0	+	chr5	94982415	94982426	USF1	15.0816	-
chr5	94982415	94982426	WILDTYPE_SNP_INDIV__mrna.noflip.NA__chr5:94982403..94982517,+__1647.1.2.0	0	+	chr5	94982415	94982426	USF1	15.0816	-
chr5	94982415	94982426	WILDTYPE_SNP_PLUS_HAPLO__mrna.noflip.NA__chr5:94982403..94982517,+__1647.1.2.1	0	+	chr5	94982415	94982426	USF1	15.0816	-
chr5	94982415	94982426	WILDTYPE_BUT_HAS_SNP__mrna.noflip.NA__chr5:94982403..94982517,+__1647.1.0.0	0	+	chr5	94982415	94982426	USF2	12.9796	-
chr5	94982415	94982426	WILDTYPE_SNP_INDIV__mrna.noflip.NA__chr5:94982403..94982517,+__1647.1.1.0	0	+	chr5	94982415	94982426	USF2	12.9796	-
chr5	94982415	94982426	WILDTYPE_SNP_INDIV__mrna.noflip.NA__chr5:94982403..94982517,+__1647.1.2.0	0	+	chr5	94982415	94982426	USF2	12.9796	-
chr5	94982415	94982426	WILDTYPE_SNP_PLUS_HAPLO__mrna.noflip.NA__chr5:94982403..94982517,+__1647.1.2.1	0	+	chr5	94982415	94982426	USF2	12.9796	-
chr5	94982416	94982426	WILDTYPE_BUT_HAS_SNP__mrna.noflip.NA__chr5:94982403..94982517,+__1647.1.0.0	0	+	chr5	94982416	94982426	BHLHE40	10.5	-
chr5	94982416	94982426	WILDTYPE_SNP_INDIV__mrna.noflip.NA__chr5:94982403..94982517,+__1647.1.1.0	0	+	chr5	94982416	94982426	BHLHE40	10.5	-
chr5	94982416	94982426	WILDTYPE_SNP_INDIV__mrna.noflip.NA__chr5:94982403..94982517,+__1647.1.2.0	0	+	chr5	94982416	94982426	BHLHE40	10.5	-
chr5	94982416	94982426	WILDTYPE_SNP_PLUS_HAPLO__mrna.noflip.NA__chr5:94982403..94982517,+__1647.1.2.1	0	+	chr5	94982416	94982426	BHLHE40	10.5	-
chr5	94982416	94982425	WILDTYPE_BUT_HAS_SNP__mrna.noflip.NA__chr5:94982403..94982517,+__1647.1.0.0	0	+	chr5	94982416	94982425	Creb3l2	12.6517	+
chr5	94982416	94982425	WILDTYPE_SNP_INDIV__mrna.noflip.NA__chr5:94982403..94982517,+__1647.1.1.0	0	+	chr5	94982416	94982425	Creb3l2	12.6517	+
chr5	94982416	94982425	WILDTYPE_SNP_INDIV__mrna.noflip.NA__chr5:94982403..94982517,+__1647.1.2.0	0	+	chr5	94982416	94982425	Creb3l2	12.6517	+
chr5	94982416	94982425	WILDTYPE_SNP_PLUS_HAPLO__mrna.noflip.NA__chr5:94982403..94982517,+__1647.1.2.1	0	+	chr5	94982416	94982425	Creb3l2	12.6517	+
chr5	94982416	94982426	WILDTYPE_BUT_HAS_SNP__mrna.noflip.NA__chr5:94982403..94982517,+__1647.1.0.0	0	+	chr5	94982416	94982426	MAX	11.5962	-
chr5	94982416	94982426	WILDTYPE_SNP_INDIV__mrna.noflip.NA__chr5:94982403..94982517,+__1647.1.1.0	0	+	chr5	94982416	94982426	MAX	11.5962	-
chr5	94982416	94982426	WILDTYPE_SNP_INDIV__mrna.noflip.NA__chr5:94982403..94982517,+__1647.1.2.0	0	+	chr5	94982416	94982426	MAX	11.5962	-
chr5	94982416	94982426	WILDTYPE_SNP_PLUS_HAPLO__mrna.noflip.NA__chr5:94982403..94982517,+__1647.1.2.1	0	+	chr5	94982416	94982426	MAX	11.5962	-
chr5	94982416	94982426	WILDTYPE_BUT_HAS_SNP__mrna.noflip.NA__chr5:94982403..94982517,+__1647.1.0.0	0	+	chr5	94982416	94982426	MLX	11.2714	+
chr5	94982416	94982426	WILDTYPE_SNP_INDIV__mrna.noflip.NA__chr5:94982403..94982517,+__1647.1.1.0	0	+	chr5	94982416	94982426	MLX	11.2714	+
chr5	94982416	94982426	WILDTYPE_SNP_INDIV__mrna.noflip.NA__chr5:94982403..94982517,+__1647.1.2.0	0	+	chr5	94982416	94982426	MLX	11.2714	+
chr5	94982416	94982426	WILDTYPE_SNP_PLUS_HAPLO__mrna.noflip.NA__chr5:94982403..94982517,+__1647.1.2.1	0	+	chr5	94982416	94982426	MLX	11.2714	+
chr5	94982416	94982426	WILDTYPE_BUT_HAS_SNP__mrna.noflip.NA__chr5:94982403..94982517,+__1647.1.0.0	0	+	chr5	94982416	94982426	MLX	10.2571	-
chr5	94982416	94982426	WILDTYPE_SNP_INDIV__mrna.noflip.NA__chr5:94982403..94982517,+__1647.1.1.0	0	+	chr5	94982416	94982426	MLX	10.2571	-
chr5	94982416	94982426	WILDTYPE_SNP_INDIV__mrna.noflip.NA__chr5:94982403..94982517,+__1647.1.2.0	0	+	chr5	94982416	94982426	MLX	10.2571	-
chr5	94982416	94982426	WILDTYPE_SNP_PLUS_HAPLO__mrna.noflip.NA__chr5:94982403..94982517,+__1647.1.2.1	0	+	chr5	94982416	94982426	MLX	10.2571	-
chr5	94982416	94982426	WILDTYPE_BUT_HAS_SNP__mrna.noflip.NA__chr5:94982403..94982517,+__1647.1.0.0	0	+	chr5	94982416	94982426	MLXIPL	12.3333	+
chr5	94982416	94982426	WILDTYPE_SNP_INDIV__mrna.noflip.NA__chr5:94982403..94982517,+__1647.1.1.0	0	+	chr5	94982416	94982426	MLXIPL	12.3333	+
chr5	94982416	94982426	WILDTYPE_SNP_INDIV__mrna.noflip.NA__chr5:94982403..94982517,+__1647.1.2.0	0	+	chr5	94982416	94982426	MLXIPL	12.3333	+
chr5	94982416	94982426	WILDTYPE_SNP_PLUS_HAPLO__mrna.noflip.NA__chr5:94982403..94982517,+__1647.1.2.1	0	+	chr5	94982416	94982426	MLXIPL	12.3333	+
chr5	94982416	94982426	WILDTYPE_BUT_HAS_SNP__mrna.noflip.NA__chr5:94982403..94982517,+__1647.1.0.0	0	+	chr5	94982416	94982426	MNT	12.3485	-
chr5	94982416	94982426	WILDTYPE_SNP_INDIV__mrna.noflip.NA__chr5:94982403..94982517,+__1647.1.1.0	0	+	chr5	94982416	94982426	MNT	12.3485	-
chr5	94982416	94982426	WILDTYPE_SNP_INDIV__mrna.noflip.NA__chr5:94982403..94982517,+__1647.1.2.0	0	+	chr5	94982416	94982426	MNT	12.3485	-
chr5	94982416	94982426	WILDTYPE_SNP_PLUS_HAPLO__mrna.noflip.NA__chr5:94982403..94982517,+__1647.1.2.1	0	+	chr5	94982416	94982426	MNT	12.3485	-
chr5	94982416	94982426	WILDTYPE_BUT_HAS_SNP__mrna.noflip.NA__chr5:94982403..94982517,+__1647.1.0.0	0	+	chr5	94982416	94982426	Npas2	11.1475	-
chr5	94982416	94982426	WILDTYPE_SNP_INDIV__mrna.noflip.NA__chr5:94982403..94982517,+__1647.1.1.0	0	+	chr5	94982416	94982426	Npas2	11.1475	-
chr5	94982416	94982426	WILDTYPE_SNP_INDIV__mrna.noflip.NA__chr5:94982403..94982517,+__1647.1.2.0	0	+	chr5	94982416	94982426	Npas2	11.1475	-
chr5	94982416	94982426	WILDTYPE_SNP_PLUS_HAPLO__mrna.noflip.NA__chr5:94982403..94982517,+__1647.1.2.1	0	+	chr5	94982416	94982426	Npas2	11.1475	-
chr5	94982416	94982426	WILDTYPE_BUT_HAS_SNP__mrna.noflip.NA__chr5:94982403..94982517,+__1647.1.0.0	0	+	chr5	94982416	94982426	TFE3	12.0816	-
chr5	94982416	94982426	WILDTYPE_SNP_INDIV__mrna.noflip.NA__chr5:94982403..94982517,+__1647.1.1.0	0	+	chr5	94982416	94982426	TFE3	12.0816	-
chr5	94982416	94982426	WILDTYPE_SNP_INDIV__mrna.noflip.NA__chr5:94982403..94982517,+__1647.1.2.0	0	+	chr5	94982416	94982426	TFE3	12.0816	-
chr5	94982416	94982426	WILDTYPE_SNP_PLUS_HAPLO__mrna.noflip.NA__chr5:94982403..94982517,+__1647.1.2.1	0	+	chr5	94982416	94982426	TFE3	12.0816	-
chr5	94982416	94982426	WILDTYPE_BUT_HAS_SNP__mrna.noflip.NA__chr5:94982403..94982517,+__1647.1.0.0	0	+	chr5	94982416	94982426	TFEB	11.3846	-
chr5	94982416	94982426	WILDTYPE_SNP_INDIV__mrna.noflip.NA__chr5:94982403..94982517,+__1647.1.1.0	0	+	chr5	94982416	94982426	TFEB	11.3846	-
chr5	94982416	94982426	WILDTYPE_SNP_INDIV__mrna.noflip.NA__chr5:94982403..94982517,+__1647.1.2.0	0	+	chr5	94982416	94982426	TFEB	11.3846	-
chr5	94982416	94982426	WILDTYPE_SNP_PLUS_HAPLO__mrna.noflip.NA__chr5:94982403..94982517,+__1647.1.2.1	0	+	chr5	94982416	94982426	TFEB	11.3846	-
chr5	94982417	94982426	WILDTYPE_BUT_HAS_SNP__mrna.noflip.NA__chr5:94982403..94982517,+__1647.1.0.0	0	+	chr5	94982417	94982426	Creb3l2	13.1011	-
chr5	94982417	94982426	WILDTYPE_SNP_INDIV__mrna.noflip.NA__chr5:94982403..94982517,+__1647.1.1.0	0	+	chr5	94982417	94982426	Creb3l2	13.1011	-
chr5	94982417	94982426	WILDTYPE_SNP_INDIV__mrna.noflip.NA__chr5:94982403..94982517,+__1647.1.2.0	0	+	chr5	94982417	94982426	Creb3l2	13.1011	-
chr5	94982417	94982426	WILDTYPE_SNP_PLUS_HAPLO__mrna.noflip.NA__chr5:94982403..94982517,+__1647.1.2.1	0	+	chr5	94982417	94982426	Creb3l2	13.1011	-
chr5	94982417	94982425	WILDTYPE_BUT_HAS_SNP__mrna.noflip.NA__chr5:94982403..94982517,+__1647.1.0.0	0	+	chr5	94982417	94982425	Id2	12.7705	-
chr5	94982417	94982425	WILDTYPE_SNP_INDIV__mrna.noflip.NA__chr5:94982403..94982517,+__1647.1.1.0	0	+	chr5	94982417	94982425	Id2	12.7705	-
chr5	94982417	94982425	WILDTYPE_SNP_INDIV__mrna.noflip.NA__chr5:94982403..94982517,+__1647.1.2.0	0	+	chr5	94982417	94982425	Id2	12.7705	-
chr5	94982417	94982425	WILDTYPE_SNP_PLUS_HAPLO__mrna.noflip.NA__chr5:94982403..94982517,+__1647.1.2.1	0	+	chr5	94982417	94982425	Id2	12.7705	-
chr5	94982417	94982425	WILDTYPE_BUT_HAS_SNP__mrna.noflip.NA__chr5:94982403..94982517,+__1647.1.0.0	0	+	chr5	94982417	94982425	Mlxip	12.4098	+
chr5	94982417	94982425	WILDTYPE_SNP_INDIV__mrna.noflip.NA__chr5:94982403..94982517,+__1647.1.1.0	0	+	chr5	94982417	94982425	Mlxip	12.4098	+
chr5	94982417	94982425	WILDTYPE_SNP_INDIV__mrna.noflip.NA__chr5:94982403..94982517,+__1647.1.2.0	0	+	chr5	94982417	94982425	Mlxip	12.4098	+
chr5	94982417	94982425	WILDTYPE_SNP_PLUS_HAPLO__mrna.noflip.NA__chr5:94982403..94982517,+__1647.1.2.1	0	+	chr5	94982417	94982425	Mlxip	12.4098	+
chr5	94982417	94982425	WILDTYPE_BUT_HAS_SNP__mrna.noflip.NA__chr5:94982403..94982517,+__1647.1.0.0	0	+	chr5	94982417	94982425	Mlxip	12.0164	-
chr5	94982417	94982425	WILDTYPE_SNP_INDIV__mrna.noflip.NA__chr5:94982403..94982517,+__1647.1.1.0	0	+	chr5	94982417	94982425	Mlxip	12.0164	-
chr5	94982417	94982425	WILDTYPE_SNP_INDIV__mrna.noflip.NA__chr5:94982403..94982517,+__1647.1.2.0	0	+	chr5	94982417	94982425	Mlxip	12.0164	-
chr5	94982417	94982425	WILDTYPE_SNP_PLUS_HAPLO__mrna.noflip.NA__chr5:94982403..94982517,+__1647.1.2.1	0	+	chr5	94982417	94982425	Mlxip	12.0164	-
chr5	94982418	94982426	WILDTYPE_BUT_HAS_SNP__mrna.noflip.NA__chr5:94982403..94982517,+__1647.1.0.0	0	+	chr5	94982418	94982426	Mycn	12.7377	-
chr5	94982418	94982426	WILDTYPE_SNP_INDIV__mrna.noflip.NA__chr5:94982403..94982517,+__1647.1.1.0	0	+	chr5	94982418	94982426	Mycn	12.7377	-
chr5	94982418	94982426	WILDTYPE_SNP_INDIV__mrna.noflip.NA__chr5:94982403..94982517,+__1647.1.2.0	0	+	chr5	94982418	94982426	Mycn	12.7377	-
chr5	94982418	94982426	WILDTYPE_SNP_PLUS_HAPLO__mrna.noflip.NA__chr5:94982403..94982517,+__1647.1.2.1	0	+	chr5	94982418	94982426	Mycn	12.7377	-
chr5	94982428	94982438	WILDTYPE_BUT_HAS_SNP__mrna.noflip.NA__chr5:94982403..94982517,+__1647.1.0.0	0	+	chr5	94982428	94982438	Klf4	10.2041	-
chr5	94982428	94982438	WILDTYPE_SNP_INDIV__mrna.noflip.NA__chr5:94982403..94982517,+__1647.1.1.0	0	+	chr5	94982428	94982438	Klf4	10.2041	-
chr5	94982428	94982438	WILDTYPE_SNP_INDIV__mrna.noflip.NA__chr5:94982403..94982517,+__1647.1.2.0	0	+	chr5	94982428	94982438	Klf4	10.2041	-
chr5	94982428	94982438	WILDTYPE_SNP_PLUS_HAPLO__mrna.noflip.NA__chr5:94982403..94982517,+__1647.1.2.1	0	+	chr5	94982428	94982438	Klf4	10.2041	-
chr5	94982428	94982438	WILDTYPE_BUT_HAS_SNP__mrna.noflip.NA__chr5:94982403..94982517,+__1647.1.0.0	0	+	chr5	94982428	94982438	KLF5	12.6327	+
chr5	94982428	94982438	WILDTYPE_SNP_INDIV__mrna.noflip.NA__chr5:94982403..94982517,+__1647.1.1.0	0	+	chr5	94982428	94982438	KLF5	12.6327	+
chr5	94982428	94982438	WILDTYPE_SNP_INDIV__mrna.noflip.NA__chr5:94982403..94982517,+__1647.1.2.0	0	+	chr5	94982428	94982438	KLF5	12.6327	+
chr5	94982428	94982438	WILDTYPE_SNP_PLUS_HAPLO__mrna.noflip.NA__chr5:94982403..94982517,+__1647.1.2.1	0	+	chr5	94982428	94982438	KLF5	12.6327	+
chr5	94982430	94982447	WILDTYPE_BUT_HAS_SNP__mrna.noflip.NA__chr5:94982403..94982517,+__1647.1.0.0	0	+	chr5	94982430	94982447	SP4	17.1091	+
chr5	94982430	94982447	WILDTYPE_SNP_INDIV__mrna.noflip.NA__chr5:94982403..94982517,+__1647.1.1.0	0	+	chr5	94982430	94982447	SP4	17.1091	+
chr5	94982430	94982447	WILDTYPE_SNP_INDIV__mrna.noflip.NA__chr5:94982403..94982517,+__1647.1.2.0	0	+	chr5	94982430	94982447	SP4	17.1091	+
chr5	94982430	94982447	WILDTYPE_SNP_PLUS_HAPLO__mrna.noflip.NA__chr5:94982403..94982517,+__1647.1.2.1	0	+	chr5	94982430	94982447	SP4	17.1091	+
chr5	94982432	94982443	WILDTYPE_BUT_HAS_SNP__mrna.noflip.NA__chr5:94982403..94982517,+__1647.1.0.0	0	+	chr5	94982432	94982443	Klf1	10.9394	+
chr5	94982432	94982443	WILDTYPE_SNP_INDIV__mrna.noflip.NA__chr5:94982403..94982517,+__1647.1.1.0	0	+	chr5	94982432	94982443	Klf1	10.9394	+
chr5	94982432	94982443	WILDTYPE_SNP_INDIV__mrna.noflip.NA__chr5:94982403..94982517,+__1647.1.2.0	0	+	chr5	94982432	94982443	Klf1	10.9394	+
chr5	94982432	94982443	WILDTYPE_SNP_PLUS_HAPLO__mrna.noflip.NA__chr5:94982403..94982517,+__1647.1.2.1	0	+	chr5	94982432	94982443	Klf1	10.9394	+
chr5	94982432	94982447	WILDTYPE_BUT_HAS_SNP__mrna.noflip.NA__chr5:94982403..94982517,+__1647.1.0.0	0	+	chr5	94982432	94982447	Klf12	7.88525	+
chr5	94982432	94982447	WILDTYPE_SNP_INDIV__mrna.noflip.NA__chr5:94982403..94982517,+__1647.1.1.0	0	+	chr5	94982432	94982447	Klf12	7.88525	+
chr5	94982432	94982447	WILDTYPE_SNP_INDIV__mrna.noflip.NA__chr5:94982403..94982517,+__1647.1.2.0	0	+	chr5	94982432	94982447	Klf12	7.88525	+
chr5	94982432	94982447	WILDTYPE_SNP_PLUS_HAPLO__mrna.noflip.NA__chr5:94982403..94982517,+__1647.1.2.1	0	+	chr5	94982432	94982447	Klf12	7.88525	+
chr5	94982432	94982446	WILDTYPE_BUT_HAS_SNP__mrna.noflip.NA__chr5:94982403..94982517,+__1647.1.0.0	0	+	chr5	94982432	94982446	KLF14	13.8793	+
chr5	94982432	94982446	WILDTYPE_SNP_INDIV__mrna.noflip.NA__chr5:94982403..94982517,+__1647.1.1.0	0	+	chr5	94982432	94982446	KLF14	13.8793	+
chr5	94982432	94982446	WILDTYPE_SNP_INDIV__mrna.noflip.NA__chr5:94982403..94982517,+__1647.1.2.0	0	+	chr5	94982432	94982446	KLF14	13.8793	+
chr5	94982432	94982446	WILDTYPE_SNP_PLUS_HAPLO__mrna.noflip.NA__chr5:94982403..94982517,+__1647.1.2.1	0	+	chr5	94982432	94982446	KLF14	13.8793	+
chr5	94982433	94982447	WILDTYPE_BUT_HAS_SNP__mrna.noflip.NA__chr5:94982403..94982517,+__1647.1.0.0	0	+	chr5	94982433	94982447	EGR1	18.2308	+
chr5	94982433	94982447	WILDTYPE_SNP_INDIV__mrna.noflip.NA__chr5:94982403..94982517,+__1647.1.1.0	0	+	chr5	94982433	94982447	EGR1	18.2308	+
chr5	94982433	94982447	WILDTYPE_SNP_INDIV__mrna.noflip.NA__chr5:94982403..94982517,+__1647.1.2.0	0	+	chr5	94982433	94982447	EGR1	18.2308	+
chr5	94982433	94982447	WILDTYPE_SNP_PLUS_HAPLO__mrna.noflip.NA__chr5:94982403..94982517,+__1647.1.2.1	0	+	chr5	94982433	94982447	EGR1	18.2308	+
chr5	94982433	94982444	WILDTYPE_BUT_HAS_SNP__mrna.noflip.NA__chr5:94982403..94982517,+__1647.1.0.0	0	+	chr5	94982433	94982444	KLF16	18.2414	+
chr5	94982433	94982444	WILDTYPE_SNP_INDIV__mrna.noflip.NA__chr5:94982403..94982517,+__1647.1.1.0	0	+	chr5	94982433	94982444	KLF16	18.2414	+
chr5	94982433	94982444	WILDTYPE_SNP_INDIV__mrna.noflip.NA__chr5:94982403..94982517,+__1647.1.2.0	0	+	chr5	94982433	94982444	KLF16	18.2414	+
chr5	94982433	94982444	WILDTYPE_SNP_PLUS_HAPLO__mrna.noflip.NA__chr5:94982403..94982517,+__1647.1.2.1	0	+	chr5	94982433	94982444	KLF16	18.2414	+
chr5	94982433	94982443	WILDTYPE_BUT_HAS_SNP__mrna.noflip.NA__chr5:94982403..94982517,+__1647.1.0.0	0	+	chr5	94982433	94982443	Klf4	16.1837	-
chr5	94982433	94982443	WILDTYPE_SNP_INDIV__mrna.noflip.NA__chr5:94982403..94982517,+__1647.1.1.0	0	+	chr5	94982433	94982443	Klf4	16.1837	-
chr5	94982433	94982443	WILDTYPE_SNP_INDIV__mrna.noflip.NA__chr5:94982403..94982517,+__1647.1.2.0	0	+	chr5	94982433	94982443	Klf4	16.1837	-
chr5	94982433	94982443	WILDTYPE_SNP_PLUS_HAPLO__mrna.noflip.NA__chr5:94982403..94982517,+__1647.1.2.1	0	+	chr5	94982433	94982443	Klf4	16.1837	-
chr5	94982433	94982443	WILDTYPE_BUT_HAS_SNP__mrna.noflip.NA__chr5:94982403..94982517,+__1647.1.0.0	0	+	chr5	94982433	94982443	KLF5	17	+
chr5	94982433	94982443	WILDTYPE_SNP_INDIV__mrna.noflip.NA__chr5:94982403..94982517,+__1647.1.1.0	0	+	chr5	94982433	94982443	KLF5	17	+
chr5	94982433	94982443	WILDTYPE_SNP_INDIV__mrna.noflip.NA__chr5:94982403..94982517,+__1647.1.2.0	0	+	chr5	94982433	94982443	KLF5	17	+
chr5	94982433	94982443	WILDTYPE_SNP_PLUS_HAPLO__mrna.noflip.NA__chr5:94982403..94982517,+__1647.1.2.1	0	+	chr5	94982433	94982443	KLF5	17	+
chr5	94982433	94982444	WILDTYPE_BUT_HAS_SNP__mrna.noflip.NA__chr5:94982403..94982517,+__1647.1.0.0	0	+	chr5	94982433	94982444	SP1	19.1538	+
chr5	94982433	94982444	WILDTYPE_SNP_INDIV__mrna.noflip.NA__chr5:94982403..94982517,+__1647.1.1.0	0	+	chr5	94982433	94982444	SP1	19.1538	+
chr5	94982433	94982444	WILDTYPE_SNP_INDIV__mrna.noflip.NA__chr5:94982403..94982517,+__1647.1.2.0	0	+	chr5	94982433	94982444	SP1	19.1538	+
chr5	94982433	94982444	WILDTYPE_SNP_PLUS_HAPLO__mrna.noflip.NA__chr5:94982403..94982517,+__1647.1.2.1	0	+	chr5	94982433	94982444	SP1	19.1538	+
chr5	94982433	94982448	WILDTYPE_BUT_HAS_SNP__mrna.noflip.NA__chr5:94982403..94982517,+__1647.1.0.0	0	+	chr5	94982433	94982448	SP2	19.7759	+
chr5	94982433	94982448	WILDTYPE_SNP_INDIV__mrna.noflip.NA__chr5:94982403..94982517,+__1647.1.1.0	0	+	chr5	94982433	94982448	SP2	19.7759	+
chr5	94982433	94982448	WILDTYPE_SNP_INDIV__mrna.noflip.NA__chr5:94982403..94982517,+__1647.1.2.0	0	+	chr5	94982433	94982448	SP2	19.7759	+
chr5	94982433	94982448	WILDTYPE_SNP_PLUS_HAPLO__mrna.noflip.NA__chr5:94982403..94982517,+__1647.1.2.1	0	+	chr5	94982433	94982448	SP2	19.7759	+
chr5	94982433	94982444	WILDTYPE_BUT_HAS_SNP__mrna.noflip.NA__chr5:94982403..94982517,+__1647.1.0.0	0	+	chr5	94982433	94982444	SP3	15.9837	+
chr5	94982433	94982444	WILDTYPE_SNP_INDIV__mrna.noflip.NA__chr5:94982403..94982517,+__1647.1.1.0	0	+	chr5	94982433	94982444	SP3	15.9837	+
chr5	94982433	94982444	WILDTYPE_SNP_INDIV__mrna.noflip.NA__chr5:94982403..94982517,+__1647.1.2.0	0	+	chr5	94982433	94982444	SP3	15.9837	+
chr5	94982433	94982444	WILDTYPE_SNP_PLUS_HAPLO__mrna.noflip.NA__chr5:94982403..94982517,+__1647.1.2.1	0	+	chr5	94982433	94982444	SP3	15.9837	+
chr5	94982433	94982445	WILDTYPE_BUT_HAS_SNP__mrna.noflip.NA__chr5:94982403..94982517,+__1647.1.0.0	0	+	chr5	94982433	94982445	SP8	11.2763	+
chr5	94982433	94982445	WILDTYPE_SNP_INDIV__mrna.noflip.NA__chr5:94982403..94982517,+__1647.1.1.0	0	+	chr5	94982433	94982445	SP8	11.2763	+
chr5	94982433	94982445	WILDTYPE_SNP_INDIV__mrna.noflip.NA__chr5:94982403..94982517,+__1647.1.2.0	0	+	chr5	94982433	94982445	SP8	11.2763	+
chr5	94982433	94982445	WILDTYPE_SNP_PLUS_HAPLO__mrna.noflip.NA__chr5:94982403..94982517,+__1647.1.2.1	0	+	chr5	94982433	94982445	SP8	11.2763	+
chr5	94982434	94982449	WILDTYPE_BUT_HAS_SNP__mrna.noflip.NA__chr5:94982403..94982517,+__1647.1.0.0	0	+	chr5	94982434	94982449	EGR3	7.7069	+
chr5	94982434	94982449	WILDTYPE_SNP_INDIV__mrna.noflip.NA__chr5:94982403..94982517,+__1647.1.1.0	0	+	chr5	94982434	94982449	EGR3	7.7069	+
chr5	94982434	94982449	WILDTYPE_SNP_INDIV__mrna.noflip.NA__chr5:94982403..94982517,+__1647.1.2.0	0	+	chr5	94982434	94982449	EGR3	7.7069	+
chr5	94982434	94982449	WILDTYPE_SNP_PLUS_HAPLO__mrna.noflip.NA__chr5:94982403..94982517,+__1647.1.2.1	0	+	chr5	94982434	94982449	EGR3	7.7069	+
chr5	94982451	94982467	WILDTYPE_SNP_INDIV__mrna.noflip.NA__chr5:94982403..94982517,+__1647.1.2.0	0	+	chr5	94982451	94982467	EGR4	9.58182	+
chr5	94982453	94982464	WILDTYPE_SNP_INDIV__mrna.noflip.NA__chr5:94982403..94982517,+__1647.1.2.0	0	+	chr5	94982453	94982464	EGR2	9.86207	+
chr5	94982457	94982465	WILDTYPE_BUT_HAS_SNP__mrna.noflip.NA__chr5:94982403..94982517,+__1647.1.0.0	0	+	chr5	94982457	94982465	ARNT::HIF1A	11.3158	-
chr5	94982457	94982465	WILDTYPE_SNP_INDIV__mrna.noflip.NA__chr5:94982403..94982517,+__1647.1.1.0	0	+	chr5	94982457	94982465	ARNT::HIF1A	11.3158	-
chr5	94982460	94982471	WILDTYPE_SNP_INDIV__mrna.noflip.NA__chr5:94982403..94982517,+__1647.1.2.0	0	+	chr5	94982460	94982471	TFAP2B(var.2)	10.7273	-
chr5	94982460	94982471	WILDTYPE_SNP_PLUS_HAPLO__mrna.noflip.NA__chr5:94982403..94982517,+__1647.1.2.1	0	+	chr5	94982460	94982471	TFAP2B(var.2)	10.7273	-
chr5	94982460	94982471	WILDTYPE_SNP_INDIV__mrna.noflip.NA__chr5:94982403..94982517,+__1647.1.2.0	0	+	chr5	94982460	94982471	TFAP2C(var.2)	10.7692	-
chr5	94982460	94982471	WILDTYPE_SNP_PLUS_HAPLO__mrna.noflip.NA__chr5:94982403..94982517,+__1647.1.2.1	0	+	chr5	94982460	94982471	TFAP2C(var.2)	10.7692	-
chr5	94982472	94982484	WILDTYPE_BUT_HAS_SNP__mrna.noflip.NA__chr5:94982403..94982517,+__1647.1.0.0	0	+	chr5	94982472	94982484	HES7	3.60345	-
chr5	94982472	94982484	WILDTYPE_SNP_INDIV__mrna.noflip.NA__chr5:94982403..94982517,+__1647.1.1.0	0	+	chr5	94982472	94982484	HES7	3.60345	-
chr5	94982472	94982484	WILDTYPE_SNP_INDIV__mrna.noflip.NA__chr5:94982403..94982517,+__1647.1.2.0	0	+	chr5	94982472	94982484	HES7	3.60345	-
chr5	94982472	94982484	WILDTYPE_SNP_PLUS_HAPLO__mrna.noflip.NA__chr5:94982403..94982517,+__1647.1.2.1	0	+	chr5	94982472	94982484	HES7	3.60345	-
chr5	94982487	94982497	WILDTYPE_BUT_HAS_SNP__mrna.noflip.NA__chr5:94982403..94982517,+__1647.1.0.0	0	+	chr5	94982487	94982497	Mitf	11.8673	+
chr5	94982487	94982497	WILDTYPE_SNP_INDIV__mrna.noflip.NA__chr5:94982403..94982517,+__1647.1.1.0	0	+	chr5	94982487	94982497	Mitf	11.8673	+
chr5	94982487	94982497	WILDTYPE_SNP_INDIV__mrna.noflip.NA__chr5:94982403..94982517,+__1647.1.2.0	0	+	chr5	94982487	94982497	Mitf	11.8673	+
chr5	94982487	94982497	WILDTYPE_SNP_PLUS_HAPLO__mrna.noflip.NA__chr5:94982403..94982517,+__1647.1.2.1	0	+	chr5	94982487	94982497	Mitf	11.8673	+
chr5	94982487	94982495	WILDTYPE_BUT_HAS_SNP__mrna.noflip.NA__chr5:94982403..94982517,+__1647.1.0.0	0	+	chr5	94982487	94982495	Pax2	10.1889	+
chr5	94982487	94982495	WILDTYPE_SNP_INDIV__mrna.noflip.NA__chr5:94982403..94982517,+__1647.1.1.0	0	+	chr5	94982487	94982495	Pax2	10.1889	+
chr5	94982487	94982495	WILDTYPE_SNP_INDIV__mrna.noflip.NA__chr5:94982403..94982517,+__1647.1.2.0	0	+	chr5	94982487	94982495	Pax2	10.1889	+
chr5	94982487	94982495	WILDTYPE_SNP_PLUS_HAPLO__mrna.noflip.NA__chr5:94982403..94982517,+__1647.1.2.1	0	+	chr5	94982487	94982495	Pax2	10.1889	+
chr5	94982489	94982505	WILDTYPE_BUT_HAS_SNP__mrna.noflip.NA__chr5:94982403..94982517,+__1647.1.0.0	0	+	chr5	94982489	94982505	EGR4	9.58182	-
chr5	94982489	94982505	WILDTYPE_SNP_INDIV__mrna.noflip.NA__chr5:94982403..94982517,+__1647.1.1.0	0	+	chr5	94982489	94982505	EGR4	9.58182	-
chr5	94982489	94982505	WILDTYPE_SNP_INDIV__mrna.noflip.NA__chr5:94982403..94982517,+__1647.1.2.0	0	+	chr5	94982489	94982505	EGR4	9.58182	-
chr5	94982489	94982505	WILDTYPE_SNP_PLUS_HAPLO__mrna.noflip.NA__chr5:94982403..94982517,+__1647.1.2.1	0	+	chr5	94982489	94982505	EGR4	9.58182	-
chr5	94982490	94982505	WILDTYPE_BUT_HAS_SNP__mrna.noflip.NA__chr5:94982403..94982517,+__1647.1.0.0	0	+	chr5	94982490	94982505	EGR3	12.7586	-
chr5	94982490	94982505	WILDTYPE_SNP_INDIV__mrna.noflip.NA__chr5:94982403..94982517,+__1647.1.1.0	0	+	chr5	94982490	94982505	EGR3	12.7586	-
chr5	94982490	94982505	WILDTYPE_SNP_INDIV__mrna.noflip.NA__chr5:94982403..94982517,+__1647.1.2.0	0	+	chr5	94982490	94982505	EGR3	12.7586	-
chr5	94982490	94982505	WILDTYPE_SNP_PLUS_HAPLO__mrna.noflip.NA__chr5:94982403..94982517,+__1647.1.2.1	0	+	chr5	94982490	94982505	EGR3	12.7586	-
chr5	94982491	94982503	WILDTYPE_BUT_HAS_SNP__mrna.noflip.NA__chr5:94982403..94982517,+__1647.1.0.0	0	+	chr5	94982491	94982503	HINFP	11.9697	-
chr5	94982491	94982503	WILDTYPE_SNP_INDIV__mrna.noflip.NA__chr5:94982403..94982517,+__1647.1.1.0	0	+	chr5	94982491	94982503	HINFP	11.9697	-
chr5	94982491	94982503	WILDTYPE_SNP_INDIV__mrna.noflip.NA__chr5:94982403..94982517,+__1647.1.2.0	0	+	chr5	94982491	94982503	HINFP	11.9697	-
chr5	94982491	94982503	WILDTYPE_SNP_PLUS_HAPLO__mrna.noflip.NA__chr5:94982403..94982517,+__1647.1.2.1	0	+	chr5	94982491	94982503	HINFP	11.9697	-
chr5	94982491	94982506	WILDTYPE_BUT_HAS_SNP__mrna.noflip.NA__chr5:94982403..94982517,+__1647.1.0.0	0	+	chr5	94982491	94982506	SP2	15.4483	-
chr5	94982491	94982506	WILDTYPE_SNP_INDIV__mrna.noflip.NA__chr5:94982403..94982517,+__1647.1.1.0	0	+	chr5	94982491	94982506	SP2	15.4483	-
chr5	94982491	94982506	WILDTYPE_SNP_INDIV__mrna.noflip.NA__chr5:94982403..94982517,+__1647.1.2.0	0	+	chr5	94982491	94982506	SP2	15.4483	-
chr5	94982491	94982506	WILDTYPE_SNP_PLUS_HAPLO__mrna.noflip.NA__chr5:94982403..94982517,+__1647.1.2.1	0	+	chr5	94982491	94982506	SP2	15.4483	-
chr5	94982492	94982506	WILDTYPE_BUT_HAS_SNP__mrna.noflip.NA__chr5:94982403..94982517,+__1647.1.0.0	0	+	chr5	94982492	94982506	EGR1	15.8077	-
chr5	94982492	94982506	WILDTYPE_SNP_INDIV__mrna.noflip.NA__chr5:94982403..94982517,+__1647.1.1.0	0	+	chr5	94982492	94982506	EGR1	15.8077	-
chr5	94982492	94982506	WILDTYPE_SNP_INDIV__mrna.noflip.NA__chr5:94982403..94982517,+__1647.1.2.0	0	+	chr5	94982492	94982506	EGR1	15.8077	-
chr5	94982492	94982506	WILDTYPE_SNP_PLUS_HAPLO__mrna.noflip.NA__chr5:94982403..94982517,+__1647.1.2.1	0	+	chr5	94982492	94982506	EGR1	15.8077	-
chr5	94982492	94982503	WILDTYPE_BUT_HAS_SNP__mrna.noflip.NA__chr5:94982403..94982517,+__1647.1.0.0	0	+	chr5	94982492	94982503	EGR2	11.6379	-
chr5	94982492	94982503	WILDTYPE_SNP_INDIV__mrna.noflip.NA__chr5:94982403..94982517,+__1647.1.1.0	0	+	chr5	94982492	94982503	EGR2	11.6379	-
chr5	94982492	94982503	WILDTYPE_SNP_INDIV__mrna.noflip.NA__chr5:94982403..94982517,+__1647.1.2.0	0	+	chr5	94982492	94982503	EGR2	11.6379	-
chr5	94982492	94982503	WILDTYPE_SNP_PLUS_HAPLO__mrna.noflip.NA__chr5:94982403..94982517,+__1647.1.2.1	0	+	chr5	94982492	94982503	EGR2	11.6379	-
chr5	94982492	94982509	WILDTYPE_BUT_HAS_SNP__mrna.noflip.NA__chr5:94982403..94982517,+__1647.1.0.0	0	+	chr5	94982492	94982509	SP4	3.89091	-
chr5	94982492	94982509	WILDTYPE_SNP_INDIV__mrna.noflip.NA__chr5:94982403..94982517,+__1647.1.1.0	0	+	chr5	94982492	94982509	SP4	3.89091	-
chr5	94982492	94982509	WILDTYPE_SNP_INDIV__mrna.noflip.NA__chr5:94982403..94982517,+__1647.1.2.0	0	+	chr5	94982492	94982509	SP4	3.89091	-
chr5	94982492	94982509	WILDTYPE_SNP_PLUS_HAPLO__mrna.noflip.NA__chr5:94982403..94982517,+__1647.1.2.1	0	+	chr5	94982492	94982509	SP4	3.89091	-
chr5	94982495	94982505	WILDTYPE_BUT_HAS_SNP__mrna.noflip.NA__chr5:94982403..94982517,+__1647.1.0.0	0	+	chr5	94982495	94982505	MZF1(var.2)	10.899	+
chr5	94982495	94982505	WILDTYPE_SNP_INDIV__mrna.noflip.NA__chr5:94982403..94982517,+__1647.1.1.0	0	+	chr5	94982495	94982505	MZF1(var.2)	10.899	+
chr5	94982495	94982505	WILDTYPE_SNP_INDIV__mrna.noflip.NA__chr5:94982403..94982517,+__1647.1.2.0	0	+	chr5	94982495	94982505	MZF1(var.2)	10.899	+
chr5	94982495	94982505	WILDTYPE_SNP_PLUS_HAPLO__mrna.noflip.NA__chr5:94982403..94982517,+__1647.1.2.1	0	+	chr5	94982495	94982505	MZF1(var.2)	10.899	+
chr5	94982495	94982506	WILDTYPE_BUT_HAS_SNP__mrna.noflip.NA__chr5:94982403..94982517,+__1647.1.0.0	0	+	chr5	94982495	94982506	SP1	15.0769	-
chr5	94982495	94982506	WILDTYPE_SNP_INDIV__mrna.noflip.NA__chr5:94982403..94982517,+__1647.1.1.0	0	+	chr5	94982495	94982506	SP1	15.0769	-
chr5	94982495	94982506	WILDTYPE_SNP_INDIV__mrna.noflip.NA__chr5:94982403..94982517,+__1647.1.2.0	0	+	chr5	94982495	94982506	SP1	15.0769	-
chr5	94982495	94982506	WILDTYPE_SNP_PLUS_HAPLO__mrna.noflip.NA__chr5:94982403..94982517,+__1647.1.2.1	0	+	chr5	94982495	94982506	SP1	15.0769	-
chr5	98109109	98109120	WILDTYPE_BUT_HAS_SNP__Antisense.noflip.NA__chr5:98109106..98109220,-__722.1.0.0	0	-	chr5	98109109	98109120	E2F4	9.87931	-
chr5	98109109	98109120	WILDTYPE_SNP_INDIV__Antisense.noflip.NA__chr5:98109106..98109220,-__722.1.1.0	0	-	chr5	98109109	98109120	E2F4	9.87931	-
chr5	98109110	98109125	WILDTYPE_BUT_HAS_SNP__Antisense.noflip.NA__chr5:98109106..98109220,-__722.1.0.0	0	-	chr5	98109110	98109125	Bach1::Mafk	7.82895	-
chr5	98109110	98109125	WILDTYPE_SNP_INDIV__Antisense.noflip.NA__chr5:98109106..98109220,-__722.1.1.0	0	-	chr5	98109110	98109125	Bach1::Mafk	7.82895	-
chr5	98109174	98109190	WILDTYPE_BUT_HAS_SNP__Antisense.noflip.NA__chr5:98109106..98109220,-__722.1.0.0	0	-	chr5	98109174	98109190	EGR4	10.3091	+
chr5	98109174	98109190	WILDTYPE_SNP_INDIV__Antisense.noflip.NA__chr5:98109106..98109220,-__722.1.1.0	0	-	chr5	98109174	98109190	EGR4	10.3091	+
chr5	98109175	98109190	WILDTYPE_BUT_HAS_SNP__Antisense.noflip.NA__chr5:98109106..98109220,-__722.1.0.0	0	-	chr5	98109175	98109190	EGR3	7.53448	+
chr5	98109175	98109190	WILDTYPE_SNP_INDIV__Antisense.noflip.NA__chr5:98109106..98109220,-__722.1.1.0	0	-	chr5	98109175	98109190	EGR3	7.53448	+
chr5	98109177	98109188	WILDTYPE_BUT_HAS_SNP__Antisense.noflip.NA__chr5:98109106..98109220,-__722.1.0.0	0	-	chr5	98109177	98109188	EGR2	8.7931	+
chr5	98109177	98109188	WILDTYPE_SNP_INDIV__Antisense.noflip.NA__chr5:98109106..98109220,-__722.1.1.0	0	-	chr5	98109177	98109188	EGR2	8.7931	+
chr5	98109179	98109191	WILDTYPE_BUT_HAS_SNP__Antisense.noflip.NA__chr5:98109106..98109220,-__722.1.0.0	0	-	chr5	98109179	98109191	SP8	12.1053	+
chr5	98109179	98109191	WILDTYPE_SNP_INDIV__Antisense.noflip.NA__chr5:98109106..98109220,-__722.1.1.0	0	-	chr5	98109179	98109191	SP8	12.1053	+
chr5	98109180	98109191	WILDTYPE_BUT_HAS_SNP__Antisense.noflip.NA__chr5:98109106..98109220,-__722.1.0.0	0	-	chr5	98109180	98109191	KLF16	10.7069	+
chr5	98109180	98109191	WILDTYPE_SNP_INDIV__Antisense.noflip.NA__chr5:98109106..98109220,-__722.1.1.0	0	-	chr5	98109180	98109191	KLF16	10.7069	+
chr5	98109180	98109191	WILDTYPE_BUT_HAS_SNP__Antisense.noflip.NA__chr5:98109106..98109220,-__722.1.0.0	0	-	chr5	98109180	98109191	SP3	11.4715	+
chr5	98109180	98109191	WILDTYPE_SNP_INDIV__Antisense.noflip.NA__chr5:98109106..98109220,-__722.1.1.0	0	-	chr5	98109180	98109191	SP3	11.4715	+
chr5	98109182	98109193	WILDTYPE_BUT_HAS_SNP__Antisense.noflip.NA__chr5:98109106..98109220,-__722.1.0.0	0	-	chr5	98109182	98109193	E2F4	12.0862	-
chr5	98109182	98109193	WILDTYPE_SNP_INDIV__Antisense.noflip.NA__chr5:98109106..98109220,-__722.1.1.0	0	-	chr5	98109182	98109193	E2F4	12.0862	-
chr5	98109183	98109197	WILDTYPE_BUT_HAS_SNP__Antisense.noflip.NA__chr5:98109106..98109220,-__722.1.0.0	0	-	chr5	98109183	98109197	EGR1	16.2885	+
chr5	98109183	98109197	WILDTYPE_SNP_INDIV__Antisense.noflip.NA__chr5:98109106..98109220,-__722.1.1.0	0	-	chr5	98109183	98109197	EGR1	16.2885	+
chr5	98109184	98109199	WILDTYPE_BUT_HAS_SNP__Antisense.noflip.NA__chr5:98109106..98109220,-__722.1.0.0	0	-	chr5	98109184	98109199	Pparg::Rxra	13.7928	-
chr5	98109184	98109199	WILDTYPE_SNP_INDIV__Antisense.noflip.NA__chr5:98109106..98109220,-__722.1.1.0	0	-	chr5	98109184	98109199	Pparg::Rxra	13.7928	-
chr5	98109184	98109199	WILDTYPE_BUT_HAS_SNP__Antisense.noflip.NA__chr5:98109106..98109220,-__722.1.0.0	0	-	chr5	98109184	98109199	SP2	11.2586	+
chr5	98109184	98109199	WILDTYPE_SNP_INDIV__Antisense.noflip.NA__chr5:98109106..98109220,-__722.1.1.0	0	-	chr5	98109184	98109199	SP2	11.2586	+
chr5	98264798	98264813	WILDTYPE__Lincrna.noflip.NA__chr5:98264795..98264909,+__723.1.0.0	0	+	chr5	98264798	98264813	NFYB	10.4808	-
chr5	98264799	98264819	WILDTYPE__Lincrna.noflip.NA__chr5:98264795..98264909,+__723.1.0.0	0	+	chr5	98264799	98264819	RREB1	4.70642	-
chr5	98264803	98264819	WILDTYPE__Lincrna.noflip.NA__chr5:98264795..98264909,+__723.1.0.0	0	+	chr5	98264803	98264819	EGR4	10.3818	-
chr5	98264805	98264820	WILDTYPE__Lincrna.noflip.NA__chr5:98264795..98264909,+__723.1.0.0	0	+	chr5	98264805	98264820	SP2	16.4828	-
chr5	98264806	98264823	WILDTYPE__Lincrna.noflip.NA__chr5:98264795..98264909,+__723.1.0.0	0	+	chr5	98264806	98264823	SP4	7.27273	-
chr5	98264808	98264828	WILDTYPE__Lincrna.noflip.NA__chr5:98264795..98264909,+__723.1.0.0	0	+	chr5	98264808	98264828	RREB1	2.9633	-
chr5	98264809	98264820	WILDTYPE__Lincrna.noflip.NA__chr5:98264795..98264909,+__723.1.0.0	0	+	chr5	98264809	98264820	KLF16	12.3103	-
chr5	98264809	98264820	WILDTYPE__Lincrna.noflip.NA__chr5:98264795..98264909,+__723.1.0.0	0	+	chr5	98264809	98264820	SP1	15.9423	-
chr5	98264809	98264820	WILDTYPE__Lincrna.noflip.NA__chr5:98264795..98264909,+__723.1.0.0	0	+	chr5	98264809	98264820	SP3	13.5691	-
chr5	98264809	98264830	WILDTYPE__Lincrna.noflip.NA__chr5:98264795..98264909,+__723.1.0.0	0	+	chr5	98264809	98264830	ZNF263	12.551	+
chr5	98264810	98264821	WILDTYPE__Lincrna.noflip.NA__chr5:98264795..98264909,+__723.1.0.0	0	+	chr5	98264810	98264821	Klf1	10.9394	-
chr5	98264810	98264820	WILDTYPE__Lincrna.noflip.NA__chr5:98264795..98264909,+__723.1.0.0	0	+	chr5	98264810	98264820	Klf4	16.1837	+
chr5	98264810	98264820	WILDTYPE__Lincrna.noflip.NA__chr5:98264795..98264909,+__723.1.0.0	0	+	chr5	98264810	98264820	KLF5	17	-
chr5	98264810	98264825	WILDTYPE__Lincrna.noflip.NA__chr5:98264795..98264909,+__723.1.0.0	0	+	chr5	98264810	98264825	SP2	17.3966	-
chr5	98264813	98264828	WILDTYPE__Lincrna.noflip.NA__chr5:98264795..98264909,+__723.1.0.0	0	+	chr5	98264813	98264828	NR2C2	9.21429	+
chr5	98264813	98264825	WILDTYPE__Lincrna.noflip.NA__chr5:98264795..98264909,+__723.1.0.0	0	+	chr5	98264813	98264825	SP8	12.4211	-
chr5	98264814	98264830	WILDTYPE__Lincrna.noflip.NA__chr5:98264795..98264909,+__723.1.0.0	0	+	chr5	98264814	98264830	EGR4	9.52727	-
chr5	98264814	98264828	WILDTYPE__Lincrna.noflip.NA__chr5:98264795..98264909,+__723.1.0.0	0	+	chr5	98264814	98264828	GLIS2	8.90164	-
chr5	98264814	98264825	WILDTYPE__Lincrna.noflip.NA__chr5:98264795..98264909,+__723.1.0.0	0	+	chr5	98264814	98264825	KLF16	10.5345	-
chr5	98264814	98264825	WILDTYPE__Lincrna.noflip.NA__chr5:98264795..98264909,+__723.1.0.0	0	+	chr5	98264814	98264825	SP1	15.1538	-
chr5	98264814	98264825	WILDTYPE__Lincrna.noflip.NA__chr5:98264795..98264909,+__723.1.0.0	0	+	chr5	98264814	98264825	SP3	13.1138	-
chr5	98264815	98264830	WILDTYPE__Lincrna.noflip.NA__chr5:98264795..98264909,+__723.1.0.0	0	+	chr5	98264815	98264830	EGR3	9.62069	-
chr5	98264815	98264825	WILDTYPE__Lincrna.noflip.NA__chr5:98264795..98264909,+__723.1.0.0	0	+	chr5	98264815	98264825	Klf4	12.8367	+
chr5	98264815	98264825	WILDTYPE__Lincrna.noflip.NA__chr5:98264795..98264909,+__723.1.0.0	0	+	chr5	98264815	98264825	KLF5	15.102	-
chr5	98264816	98264827	WILDTYPE__Lincrna.noflip.NA__chr5:98264795..98264909,+__723.1.0.0	0	+	chr5	98264816	98264827	E2F4	12.3793	+
chr5	98264816	98264826	WILDTYPE__Lincrna.noflip.NA__chr5:98264795..98264909,+__723.1.0.0	0	+	chr5	98264816	98264826	ZNF740	10.7339	-
chr5	98264817	98264829	WILDTYPE__Lincrna.noflip.NA__chr5:98264795..98264909,+__723.1.0.0	0	+	chr5	98264817	98264829	SP8	11.0921	-
chr5	98264817	98264827	WILDTYPE__Lincrna.noflip.NA__chr5:98264795..98264909,+__723.1.0.0	0	+	chr5	98264817	98264827	ZNF740	10	-
chr5	98264818	98264828	WILDTYPE__Lincrna.noflip.NA__chr5:98264795..98264909,+__723.1.0.0	0	+	chr5	98264818	98264828	ZNF740	14.1927	-
chr5	98264819	98264829	WILDTYPE__Lincrna.noflip.NA__chr5:98264795..98264909,+__723.1.0.0	0	+	chr5	98264819	98264829	ZNF740	11.6147	-
chr5	98264820	98264830	WILDTYPE__Lincrna.noflip.NA__chr5:98264795..98264909,+__723.1.0.0	0	+	chr5	98264820	98264830	ZNF740	10.2385	-
chr5	98264832	98264843	WILDTYPE__Lincrna.noflip.NA__chr5:98264795..98264909,+__723.1.0.0	0	+	chr5	98264832	98264843	NRF1	10.2364	-
chr5	98264833	98264844	WILDTYPE__Lincrna.noflip.NA__chr5:98264795..98264909,+__723.1.0.0	0	+	chr5	98264833	98264844	EGR2	8.7931	+
chr5	98264833	98264845	WILDTYPE__Lincrna.noflip.NA__chr5:98264795..98264909,+__723.1.0.0	0	+	chr5	98264833	98264845	HINFP	10.3788	-
chr5	98264834	98264845	WILDTYPE__Lincrna.noflip.NA__chr5:98264795..98264909,+__723.1.0.0	0	+	chr5	98264834	98264845	NRF1	18.0545	-
chr5	98264835	98264846	WILDTYPE__Lincrna.noflip.NA__chr5:98264795..98264909,+__723.1.0.0	0	+	chr5	98264835	98264846	NRF1	15.7818	+
chr5	98264836	98264846	WILDTYPE__Lincrna.noflip.NA__chr5:98264795..98264909,+__723.1.0.0	0	+	chr5	98264836	98264846	Hes1	10.7552	+
chr5	98264836	98264846	WILDTYPE__Lincrna.noflip.NA__chr5:98264795..98264909,+__723.1.0.0	0	+	chr5	98264836	98264846	Tcfl5	9.87903	-
chr5	98264863	98264873	WILDTYPE__Lincrna.noflip.NA__chr5:98264795..98264909,+__723.1.0.0	0	+	chr5	98264863	98264873	ETV5	10.8545	+
chr5	98264864	98264875	WILDTYPE__Lincrna.noflip.NA__chr5:98264795..98264909,+__723.1.0.0	0	+	chr5	98264864	98264875	NRF1	15.5818	+
chr5	98264869	98264880	WILDTYPE__Lincrna.noflip.NA__chr5:98264795..98264909,+__723.1.0.0	0	+	chr5	98264869	98264880	NRF1	9.67273	-
chr5	99870928	99870940	FLIPPED__Lincrna.flip.antisense__chr5:99870912..99871026,+__2414.1.0.0	0	+	chr5	99870928	99870940	HINFP	10.2727	+
chr5	99870928	99870940	WILDTYPE__Lincrna.flip.sense__chr5:99870912..99871026,-__724.1.0.0	0	-	chr5	99870928	99870940	HINFP	10.2727	-
chr5	99870952	99870962	FLIPPED__Lincrna.flip.antisense__chr5:99870912..99871026,+__2414.1.0.0	0	+	chr5	99870952	99870962	Hes1	10.7552	-
chr5	99870952	99870962	WILDTYPE__Lincrna.flip.sense__chr5:99870912..99871026,-__724.1.0.0	0	-	chr5	99870952	99870962	Hes1	10.7552	+
chr5	99870952	99870963	FLIPPED__Lincrna.flip.antisense__chr5:99870912..99871026,+__2414.1.0.0	0	+	chr5	99870952	99870963	NRF1	15.7818	-
chr5	99870952	99870963	WILDTYPE__Lincrna.flip.sense__chr5:99870912..99871026,-__724.1.0.0	0	-	chr5	99870952	99870963	NRF1	15.7818	+
chr5	99870952	99870962	FLIPPED__Lincrna.flip.antisense__chr5:99870912..99871026,+__2414.1.0.0	0	+	chr5	99870952	99870962	Tcfl5	9.87903	-
chr5	99870952	99870962	WILDTYPE__Lincrna.flip.sense__chr5:99870912..99871026,-__724.1.0.0	0	-	chr5	99870952	99870962	Tcfl5	9.87903	-
chr5	99870953	99870964	FLIPPED__Lincrna.flip.antisense__chr5:99870912..99871026,+__2414.1.0.0	0	+	chr5	99870953	99870964	NRF1	18.2727	+
chr5	99870953	99870964	WILDTYPE__Lincrna.flip.sense__chr5:99870912..99871026,-__724.1.0.0	0	-	chr5	99870953	99870964	NRF1	18.2727	-
chr5	99870966	99870980	FLIPPED__Lincrna.flip.antisense__chr5:99870912..99871026,+__2414.1.0.0	0	+	chr5	99870966	99870980	Zfx	14.5606	+
chr5	99870966	99870980	WILDTYPE__Lincrna.flip.sense__chr5:99870912..99871026,-__724.1.0.0	0	-	chr5	99870966	99870980	Zfx	14.5606	-
chr5	99870973	99870988	FLIPPED__Lincrna.flip.antisense__chr5:99870912..99871026,+__2414.1.0.0	0	+	chr5	99870973	99870988	NR2C2	8.44286	-
chr5	99870973	99870988	WILDTYPE__Lincrna.flip.sense__chr5:99870912..99871026,-__724.1.0.0	0	-	chr5	99870973	99870988	NR2C2	8.44286	+
chr5	99870975	99870992	FLIPPED__Lincrna.flip.antisense__chr5:99870912..99871026,+__2414.1.0.0	0	+	chr5	99870975	99870992	Gmeb1	11.4079	-
chr5	99870975	99870992	WILDTYPE__Lincrna.flip.sense__chr5:99870912..99871026,-__724.1.0.0	0	-	chr5	99870975	99870992	Gmeb1	11.4079	+
chr5	99870977	99870991	FLIPPED__Lincrna.flip.antisense__chr5:99870912..99871026,+__2414.1.0.0	0	+	chr5	99870977	99870991	ATF7	13.4429	+
chr5	99870977	99870991	WILDTYPE__Lincrna.flip.sense__chr5:99870912..99871026,-__724.1.0.0	0	-	chr5	99870977	99870991	ATF7	13.4429	-
chr5	99870977	99870991	FLIPPED__Lincrna.flip.antisense__chr5:99870912..99871026,+__2414.1.0.0	0	+	chr5	99870977	99870991	ATF7	12.4571	-
chr5	99870977	99870991	WILDTYPE__Lincrna.flip.sense__chr5:99870912..99871026,-__724.1.0.0	0	-	chr5	99870977	99870991	ATF7	12.4571	+
chr5	99870977	99870991	FLIPPED__Lincrna.flip.antisense__chr5:99870912..99871026,+__2414.1.0.0	0	+	chr5	99870977	99870991	BATF3	11.7576	-
chr5	99870977	99870991	WILDTYPE__Lincrna.flip.sense__chr5:99870912..99871026,-__724.1.0.0	0	-	chr5	99870977	99870991	BATF3	11.7576	+
chr5	99870977	99870991	FLIPPED__Lincrna.flip.antisense__chr5:99870912..99871026,+__2414.1.0.0	0	+	chr5	99870977	99870991	BATF3	9.36364	+
chr5	99870977	99870991	WILDTYPE__Lincrna.flip.sense__chr5:99870912..99871026,-__724.1.0.0	0	-	chr5	99870977	99870991	BATF3	9.36364	-
chr5	99870978	99870990	FLIPPED__Lincrna.flip.antisense__chr5:99870912..99871026,+__2414.1.0.0	0	+	chr5	99870978	99870990	Creb5	14.6182	+
chr5	99870978	99870990	WILDTYPE__Lincrna.flip.sense__chr5:99870912..99871026,-__724.1.0.0	0	-	chr5	99870978	99870990	Creb5	14.6182	-
chr5	99870978	99870990	FLIPPED__Lincrna.flip.antisense__chr5:99870912..99871026,+__2414.1.0.0	0	+	chr5	99870978	99870990	Creb5	9.83636	-
chr5	99870978	99870990	WILDTYPE__Lincrna.flip.sense__chr5:99870912..99871026,-__724.1.0.0	0	-	chr5	99870978	99870990	Creb5	9.83636	+
chr5	99870978	99870988	FLIPPED__Lincrna.flip.antisense__chr5:99870912..99871026,+__2414.1.0.0	0	+	chr5	99870978	99870988	Crem	12.0164	+
chr5	99870978	99870988	WILDTYPE__Lincrna.flip.sense__chr5:99870912..99871026,-__724.1.0.0	0	-	chr5	99870978	99870988	Crem	12.0164	-
chr5	99870978	99870990	FLIPPED__Lincrna.flip.antisense__chr5:99870912..99871026,+__2414.1.0.0	0	+	chr5	99870978	99870990	JDP2(var.2)	14.898	+
chr5	99870978	99870990	WILDTYPE__Lincrna.flip.sense__chr5:99870912..99871026,-__724.1.0.0	0	-	chr5	99870978	99870990	JDP2(var.2)	14.898	-
chr5	99870978	99870990	FLIPPED__Lincrna.flip.antisense__chr5:99870912..99871026,+__2414.1.0.0	0	+	chr5	99870978	99870990	JDP2(var.2)	11.2449	-
chr5	99870978	99870990	WILDTYPE__Lincrna.flip.sense__chr5:99870912..99871026,-__724.1.0.0	0	-	chr5	99870978	99870990	JDP2(var.2)	11.2449	+
chr5	99870978	99870993	FLIPPED__Lincrna.flip.antisense__chr5:99870912..99871026,+__2414.1.0.0	0	+	chr5	99870978	99870993	JUND(var.2)	12.1064	-
chr5	99870978	99870993	WILDTYPE__Lincrna.flip.sense__chr5:99870912..99871026,-__724.1.0.0	0	-	chr5	99870978	99870993	JUND(var.2)	12.1064	+
chr5	99870979	99870992	FLIPPED__Lincrna.flip.antisense__chr5:99870912..99871026,+__2414.1.0.0	0	+	chr5	99870979	99870992	JUN	10.7755	-
chr5	99870979	99870992	WILDTYPE__Lincrna.flip.sense__chr5:99870912..99871026,-__724.1.0.0	0	-	chr5	99870979	99870992	JUN	10.7755	+
chr5	99870980	99870988	FLIPPED__Lincrna.flip.antisense__chr5:99870912..99871026,+__2414.1.0.0	0	+	chr5	99870980	99870988	CREB1	13.5495	-
chr5	99870980	99870988	WILDTYPE__Lincrna.flip.sense__chr5:99870912..99871026,-__724.1.0.0	0	-	chr5	99870980	99870988	CREB1	13.5495	-
chr5	99870980	99870990	FLIPPED__Lincrna.flip.antisense__chr5:99870912..99871026,+__2414.1.0.0	0	+	chr5	99870980	99870990	Crem	12.918	-
chr5	99870980	99870990	WILDTYPE__Lincrna.flip.sense__chr5:99870912..99871026,-__724.1.0.0	0	-	chr5	99870980	99870990	Crem	12.918	+
chr5	99870981	99870989	FLIPPED__Lincrna.flip.antisense__chr5:99870912..99871026,+__2414.1.0.0	0	+	chr5	99870981	99870989	Atf1	11.2459	-
chr5	99870981	99870989	WILDTYPE__Lincrna.flip.sense__chr5:99870912..99871026,-__724.1.0.0	0	-	chr5	99870981	99870989	Atf1	11.2459	+
chr5	99870981	99870997	FLIPPED__Lincrna.flip.antisense__chr5:99870912..99871026,+__2414.1.0.0	0	+	chr5	99870981	99870997	Vdr	3.96721	+
chr5	99870981	99870997	WILDTYPE__Lincrna.flip.sense__chr5:99870912..99871026,-__724.1.0.0	0	-	chr5	99870981	99870997	Vdr	3.96721	-
chr5	99870982	99870990	FLIPPED__Lincrna.flip.antisense__chr5:99870912..99871026,+__2414.1.0.0	0	+	chr5	99870982	99870990	Atf3	12.3443	-
chr5	99870982	99870990	WILDTYPE__Lincrna.flip.sense__chr5:99870912..99871026,-__724.1.0.0	0	-	chr5	99870982	99870990	Atf3	12.3443	+
chr5	99870995	99871009	FLIPPED__Lincrna.flip.antisense__chr5:99870912..99871026,+__2414.1.0.0	0	+	chr5	99870995	99871009	EGR1	10.3654	+
chr5	99870995	99871009	WILDTYPE__Lincrna.flip.sense__chr5:99870912..99871026,-__724.1.0.0	0	-	chr5	99870995	99871009	EGR1	10.3654	-
chr5	100113474	100113489	WILDTYPE__Enhancer.noflip.NA__chr5:100113448..100113562,-__2098.1.0.0	0	-	chr5	100113474	100113489	LEF1	7.74194	+
chr5	100113475	100113489	WILDTYPE__Enhancer.noflip.NA__chr5:100113448..100113562,-__2098.1.0.0	0	-	chr5	100113475	100113489	TCF7L2	11.0182	+
chr5	100113477	100113489	WILDTYPE__Enhancer.noflip.NA__chr5:100113448..100113562,-__2098.1.0.0	0	-	chr5	100113477	100113489	Tcf7	8.58065	+
chr5	100113481	100113496	WILDTYPE__Enhancer.noflip.NA__chr5:100113448..100113562,-__2098.1.0.0	0	-	chr5	100113481	100113496	Stat6	10.6034	-
chr5	100113493	100113508	WILDTYPE__Enhancer.noflip.NA__chr5:100113448..100113562,-__2098.1.0.0	0	-	chr5	100113493	100113508	Pou5f1::Sox2	11.4032	+
chr5	100113504	100113519	WILDTYPE__Enhancer.noflip.NA__chr5:100113448..100113562,-__2098.1.0.0	0	-	chr5	100113504	100113519	STAT1::STAT2	12.2273	-
chr5	100113511	100113528	WILDTYPE__Enhancer.noflip.NA__chr5:100113448..100113562,-__2098.1.0.0	0	-	chr5	100113511	100113528	BCL6B	-12.5857	-
chr5	100113515	100113529	WILDTYPE__Enhancer.noflip.NA__chr5:100113448..100113562,-__2098.1.0.0	0	-	chr5	100113515	100113529	JUN(var.2)	11.1154	-
chr5	100113518	100113529	WILDTYPE__Enhancer.noflip.NA__chr5:100113448..100113562,-__2098.1.0.0	0	-	chr5	100113518	100113529	FOSL2	14.2909	-
chr5	100113518	100113529	WILDTYPE__Enhancer.noflip.NA__chr5:100113448..100113562,-__2098.1.0.0	0	-	chr5	100113518	100113529	JUNB	14.5918	-
chr5	100113519	100113530	WILDTYPE__Enhancer.noflip.NA__chr5:100113448..100113562,-__2098.1.0.0	0	-	chr5	100113519	100113530	FOS	15.1064	-
chr5	100113519	100113530	WILDTYPE__Enhancer.noflip.NA__chr5:100113448..100113562,-__2098.1.0.0	0	-	chr5	100113519	100113530	FOSL1	16.3636	-
chr5	100113519	100113530	WILDTYPE__Enhancer.noflip.NA__chr5:100113448..100113562,-__2098.1.0.0	0	-	chr5	100113519	100113530	JUND	16.4894	-
chr5	100113519	100113530	WILDTYPE__Enhancer.noflip.NA__chr5:100113448..100113562,-__2098.1.0.0	0	-	chr5	100113519	100113530	NFE2	13.7347	-
chr5	100113520	100113531	WILDTYPE__Enhancer.noflip.NA__chr5:100113448..100113562,-__2098.1.0.0	0	-	chr5	100113520	100113531	FOSL2	13.2364	+
chr5	100113520	100113529	WILDTYPE__Enhancer.noflip.NA__chr5:100113448..100113562,-__2098.1.0.0	0	-	chr5	100113520	100113529	JDP2	13.3966	+
chr5	100113520	100113531	WILDTYPE__Enhancer.noflip.NA__chr5:100113448..100113562,-__2098.1.0.0	0	-	chr5	100113520	100113531	JUNB	11.5918	+
chr5	100113520	100113534	WILDTYPE__Enhancer.noflip.NA__chr5:100113448..100113562,-__2098.1.0.0	0	-	chr5	100113520	100113534	JUN(var.2)	13.1538	+
chr5	100113521	100113532	WILDTYPE__Enhancer.noflip.NA__chr5:100113448..100113562,-__2098.1.0.0	0	-	chr5	100113521	100113532	BATF::JUN	10.5769	+
chr5	100113521	100113528	WILDTYPE__Enhancer.noflip.NA__chr5:100113448..100113562,-__2098.1.0.0	0	-	chr5	100113521	100113528	FOS::JUN	11.9703	-
chr5	100113525	100113543	WILDTYPE__Enhancer.noflip.NA__chr5:100113448..100113562,-__2098.1.0.0	0	-	chr5	100113525	100113543	EWSR1-FLI1	-12.1579	+
chr5	100113525	100113543	WILDTYPE__Enhancer.noflip.NA__chr5:100113522..100113636,+__1805.1.0.0	0	+	chr5	100113525	100113543	EWSR1-FLI1	-12.1579	-
chr5	100113534	100113555	WILDTYPE__Enhancer.noflip.NA__chr5:100113448..100113562,-__2098.1.0.0	0	-	chr5	100113534	100113555	IRF1	11.0484	-
chr5	100113534	100113555	WILDTYPE__Enhancer.noflip.NA__chr5:100113522..100113636,+__1805.1.0.0	0	+	chr5	100113534	100113555	IRF1	11.0484	+
chr5	100113536	100113549	WILDTYPE__Enhancer.noflip.NA__chr5:100113448..100113562,-__2098.1.0.0	0	-	chr5	100113536	100113549	ELF3	8.55172	+
chr5	100113536	100113549	WILDTYPE__Enhancer.noflip.NA__chr5:100113522..100113636,+__1805.1.0.0	0	+	chr5	100113536	100113549	ELF3	8.55172	-
chr5	100113536	100113547	WILDTYPE__Enhancer.noflip.NA__chr5:100113448..100113562,-__2098.1.0.0	0	-	chr5	100113536	100113547	ELK4	11.1636	-
chr5	100113536	100113547	WILDTYPE__Enhancer.noflip.NA__chr5:100113522..100113636,+__1805.1.0.0	0	+	chr5	100113536	100113547	ELK4	11.1636	+
chr5	100113537	100113549	WILDTYPE__Enhancer.noflip.NA__chr5:100113448..100113562,-__2098.1.0.0	0	-	chr5	100113537	100113549	EHF	9.80328	+
chr5	100113537	100113549	WILDTYPE__Enhancer.noflip.NA__chr5:100113522..100113636,+__1805.1.0.0	0	+	chr5	100113537	100113549	EHF	9.80328	-
chr5	100113537	100113549	WILDTYPE__Enhancer.noflip.NA__chr5:100113448..100113562,-__2098.1.0.0	0	-	chr5	100113537	100113549	ELF1	9.94545	+
chr5	100113537	100113549	WILDTYPE__Enhancer.noflip.NA__chr5:100113522..100113636,+__1805.1.0.0	0	+	chr5	100113537	100113549	ELF1	9.94545	-
chr5	100113537	100113549	WILDTYPE__Enhancer.noflip.NA__chr5:100113448..100113562,-__2098.1.0.0	0	-	chr5	100113537	100113549	ELF4	8.83607	+
chr5	100113537	100113549	WILDTYPE__Enhancer.noflip.NA__chr5:100113522..100113636,+__1805.1.0.0	0	+	chr5	100113537	100113549	ELF4	8.83607	-
chr5	100113537	100113548	WILDTYPE__Enhancer.noflip.NA__chr5:100113448..100113562,-__2098.1.0.0	0	-	chr5	100113537	100113548	ELF5	11.4364	+
chr5	100113537	100113548	WILDTYPE__Enhancer.noflip.NA__chr5:100113522..100113636,+__1805.1.0.0	0	+	chr5	100113537	100113548	ELF5	11.4364	-
chr5	100113537	100113547	WILDTYPE__Enhancer.noflip.NA__chr5:100113448..100113562,-__2098.1.0.0	0	-	chr5	100113537	100113547	ERF	12.3571	+
chr5	100113537	100113547	WILDTYPE__Enhancer.noflip.NA__chr5:100113522..100113636,+__1805.1.0.0	0	+	chr5	100113537	100113547	ERF	12.3571	-
chr5	100113537	100113547	WILDTYPE__Enhancer.noflip.NA__chr5:100113448..100113562,-__2098.1.0.0	0	-	chr5	100113537	100113547	ERG	12.2545	+
chr5	100113537	100113547	WILDTYPE__Enhancer.noflip.NA__chr5:100113522..100113636,+__1805.1.0.0	0	+	chr5	100113537	100113547	ERG	12.2545	-
chr5	100113537	100113547	WILDTYPE__Enhancer.noflip.NA__chr5:100113448..100113562,-__2098.1.0.0	0	-	chr5	100113537	100113547	ETS1	12.5517	+
chr5	100113537	100113547	WILDTYPE__Enhancer.noflip.NA__chr5:100113522..100113636,+__1805.1.0.0	0	+	chr5	100113537	100113547	ETS1	12.5517	-
chr5	100113537	100113548	WILDTYPE__Enhancer.noflip.NA__chr5:100113448..100113562,-__2098.1.0.0	0	-	chr5	100113537	100113548	ETV2	14.0328	+
chr5	100113537	100113548	WILDTYPE__Enhancer.noflip.NA__chr5:100113522..100113636,+__1805.1.0.0	0	+	chr5	100113537	100113548	ETV2	14.0328	-
chr5	100113537	100113547	WILDTYPE__Enhancer.noflip.NA__chr5:100113448..100113562,-__2098.1.0.0	0	-	chr5	100113537	100113547	FEV	10.8269	+
chr5	100113537	100113547	WILDTYPE__Enhancer.noflip.NA__chr5:100113522..100113636,+__1805.1.0.0	0	+	chr5	100113537	100113547	FEV	10.8269	-
chr5	100113537	100113547	WILDTYPE__Enhancer.noflip.NA__chr5:100113448..100113562,-__2098.1.0.0	0	-	chr5	100113537	100113547	FLI1	12.0851	+
chr5	100113537	100113547	WILDTYPE__Enhancer.noflip.NA__chr5:100113522..100113636,+__1805.1.0.0	0	+	chr5	100113537	100113547	FLI1	12.0851	-
chr5	100113540	100113561	WILDTYPE__Enhancer.noflip.NA__chr5:100113448..100113562,-__2098.1.0.0	0	-	chr5	100113540	100113561	IRF1	10.2581	-
chr5	100113540	100113561	WILDTYPE__Enhancer.noflip.NA__chr5:100113522..100113636,+__1805.1.0.0	0	+	chr5	100113540	100113561	IRF1	10.2581	+
chr5	100113542	100113557	WILDTYPE__Enhancer.noflip.NA__chr5:100113448..100113562,-__2098.1.0.0	0	-	chr5	100113542	100113557	STAT1::STAT2	9.01515	-
chr5	100113542	100113557	WILDTYPE__Enhancer.noflip.NA__chr5:100113522..100113636,+__1805.1.0.0	0	+	chr5	100113542	100113557	STAT1::STAT2	9.01515	+
chr5	100113553	100113574	WILDTYPE__Enhancer.noflip.NA__chr5:100113522..100113636,+__1805.1.0.0	0	+	chr5	100113553	100113574	ZNF263	12.9184	-
chr5	100113572	100113587	WILDTYPE__Enhancer.noflip.NA__chr5:100113522..100113636,+__1805.1.0.0	0	+	chr5	100113572	100113587	TBP	11.9306	+
chr5	100113581	100113595	WILDTYPE__Enhancer.noflip.NA__chr5:100113522..100113636,+__1805.1.0.0	0	+	chr5	100113581	100113595	NFIC::TLX1	6.11224	+
chr5	100113587	100113597	WILDTYPE__Enhancer.noflip.NA__chr5:100113522..100113636,+__1805.1.0.0	0	+	chr5	100113587	100113597	NFIA	12.1778	+
chr5	100113590	100113611	WILDTYPE__Enhancer.noflip.NA__chr5:100113522..100113636,+__1805.1.0.0	0	+	chr5	100113590	100113611	IRF1	11.9677	+
chr5	100113592	100113607	WILDTYPE__Enhancer.noflip.NA__chr5:100113522..100113636,+__1805.1.0.0	0	+	chr5	100113592	100113607	STAT1::STAT2	15.8485	+
chr5	100113594	100113609	WILDTYPE__Enhancer.noflip.NA__chr5:100113522..100113636,+__1805.1.0.0	0	+	chr5	100113594	100113609	IRF9	1.32727	-
chr5	104728665	104728678	FLIPPED__Lincrna.flip.antisense__chr5:104728636..104728750,+__2401.1.0.0	0	+	chr5	104728665	104728678	Myod1	12.0816	-
chr5	104728665	104728678	WILDTYPE_BUT_HAS_SNP__Lincrna.flip.sense__chr5:104728636..104728750,-__651.1.0.0	0	-	chr5	104728665	104728678	Myod1	12.0816	+
chr5	104728665	104728678	WILDTYPE_SNP_INDIV__Lincrna.flip.sense__chr5:104728636..104728750,-__651.1.1.0	0	-	chr5	104728665	104728678	Myod1	12.0816	+
chr5	104728666	104728680	FLIPPED__Lincrna.flip.antisense__chr5:104728636..104728750,+__2401.1.0.0	0	+	chr5	104728666	104728680	Tcf21	11.5395	-
chr5	104728666	104728680	WILDTYPE_BUT_HAS_SNP__Lincrna.flip.sense__chr5:104728636..104728750,-__651.1.0.0	0	-	chr5	104728666	104728680	Tcf21	11.5395	+
chr5	104728666	104728680	WILDTYPE_SNP_INDIV__Lincrna.flip.sense__chr5:104728636..104728750,-__651.1.1.0	0	-	chr5	104728666	104728680	Tcf21	11.5395	+
chr5	104728666	104728679	FLIPPED__Lincrna.flip.antisense__chr5:104728636..104728750,+__2401.1.0.0	0	+	chr5	104728666	104728679	ZBTB18	8.72857	+
chr5	104728666	104728679	WILDTYPE_BUT_HAS_SNP__Lincrna.flip.sense__chr5:104728636..104728750,-__651.1.0.0	0	-	chr5	104728666	104728679	ZBTB18	8.72857	-
chr5	104728666	104728679	WILDTYPE_SNP_INDIV__Lincrna.flip.sense__chr5:104728636..104728750,-__651.1.1.0	0	-	chr5	104728666	104728679	ZBTB18	8.72857	-
chr5	104728667	104728678	FLIPPED__Lincrna.flip.antisense__chr5:104728636..104728750,+__2401.1.0.0	0	+	chr5	104728667	104728678	Myog	11.7959	-
chr5	104728667	104728678	WILDTYPE_BUT_HAS_SNP__Lincrna.flip.sense__chr5:104728636..104728750,-__651.1.0.0	0	-	chr5	104728667	104728678	Myog	11.7959	+
chr5	104728667	104728678	WILDTYPE_SNP_INDIV__Lincrna.flip.sense__chr5:104728636..104728750,-__651.1.1.0	0	-	chr5	104728667	104728678	Myog	11.7959	+
chr5	104728667	104728679	FLIPPED__Lincrna.flip.antisense__chr5:104728636..104728750,+__2401.1.0.0	0	+	chr5	104728667	104728679	PKNOX1	2.53061	-
chr5	104728667	104728679	WILDTYPE_BUT_HAS_SNP__Lincrna.flip.sense__chr5:104728636..104728750,-__651.1.0.0	0	-	chr5	104728667	104728679	PKNOX1	2.53061	+
chr5	104728667	104728679	WILDTYPE_SNP_INDIV__Lincrna.flip.sense__chr5:104728636..104728750,-__651.1.1.0	0	-	chr5	104728667	104728679	PKNOX1	2.53061	+
chr5	104728667	104728679	FLIPPED__Lincrna.flip.antisense__chr5:104728636..104728750,+__2401.1.0.0	0	+	chr5	104728667	104728679	PKNOX1	2.36735	+
chr5	104728667	104728679	WILDTYPE_BUT_HAS_SNP__Lincrna.flip.sense__chr5:104728636..104728750,-__651.1.0.0	0	-	chr5	104728667	104728679	PKNOX1	2.36735	-
chr5	104728667	104728679	WILDTYPE_SNP_INDIV__Lincrna.flip.sense__chr5:104728636..104728750,-__651.1.1.0	0	-	chr5	104728667	104728679	PKNOX1	2.36735	-
chr5	104728667	104728678	FLIPPED__Lincrna.flip.antisense__chr5:104728636..104728750,+__2401.1.0.0	0	+	chr5	104728667	104728678	Tcf12	11.8776	-
chr5	104728667	104728678	WILDTYPE_BUT_HAS_SNP__Lincrna.flip.sense__chr5:104728636..104728750,-__651.1.0.0	0	-	chr5	104728667	104728678	Tcf12	11.8776	+
chr5	104728667	104728678	WILDTYPE_SNP_INDIV__Lincrna.flip.sense__chr5:104728636..104728750,-__651.1.1.0	0	-	chr5	104728667	104728678	Tcf12	11.8776	+
chr5	104728668	104728678	FLIPPED__Lincrna.flip.antisense__chr5:104728636..104728750,+__2401.1.0.0	0	+	chr5	104728668	104728678	Ascl2	11.6571	-
chr5	104728668	104728678	WILDTYPE_BUT_HAS_SNP__Lincrna.flip.sense__chr5:104728636..104728750,-__651.1.0.0	0	-	chr5	104728668	104728678	Ascl2	11.6571	+
chr5	104728668	104728678	WILDTYPE_SNP_INDIV__Lincrna.flip.sense__chr5:104728636..104728750,-__651.1.1.0	0	-	chr5	104728668	104728678	Ascl2	11.6571	+
chr5	104728668	104728678	FLIPPED__Lincrna.flip.antisense__chr5:104728636..104728750,+__2401.1.0.0	0	+	chr5	104728668	104728678	Ascl2	10.6143	+
chr5	104728668	104728678	WILDTYPE_BUT_HAS_SNP__Lincrna.flip.sense__chr5:104728636..104728750,-__651.1.0.0	0	-	chr5	104728668	104728678	Ascl2	10.6143	-
chr5	104728668	104728678	WILDTYPE_SNP_INDIV__Lincrna.flip.sense__chr5:104728636..104728750,-__651.1.1.0	0	-	chr5	104728668	104728678	Ascl2	10.6143	-
chr5	104728668	104728678	FLIPPED__Lincrna.flip.antisense__chr5:104728636..104728750,+__2401.1.0.0	0	+	chr5	104728668	104728678	ID4	10.4098	-
chr5	104728668	104728678	WILDTYPE_BUT_HAS_SNP__Lincrna.flip.sense__chr5:104728636..104728750,-__651.1.0.0	0	-	chr5	104728668	104728678	ID4	10.4098	+
chr5	104728668	104728678	WILDTYPE_SNP_INDIV__Lincrna.flip.sense__chr5:104728636..104728750,-__651.1.1.0	0	-	chr5	104728668	104728678	ID4	10.4098	+
chr5	104728668	104728678	FLIPPED__Lincrna.flip.antisense__chr5:104728636..104728750,+__2401.1.0.0	0	+	chr5	104728668	104728678	MSC	12.5488	+
chr5	104728668	104728678	WILDTYPE_BUT_HAS_SNP__Lincrna.flip.sense__chr5:104728636..104728750,-__651.1.0.0	0	-	chr5	104728668	104728678	MSC	12.5488	-
chr5	104728668	104728678	WILDTYPE_SNP_INDIV__Lincrna.flip.sense__chr5:104728636..104728750,-__651.1.1.0	0	-	chr5	104728668	104728678	MSC	12.5488	-
chr5	104728668	104728678	FLIPPED__Lincrna.flip.antisense__chr5:104728636..104728750,+__2401.1.0.0	0	+	chr5	104728668	104728678	MYF6	11.4545	-
chr5	104728668	104728678	WILDTYPE_BUT_HAS_SNP__Lincrna.flip.sense__chr5:104728636..104728750,-__651.1.0.0	0	-	chr5	104728668	104728678	MYF6	11.4545	+
chr5	104728668	104728678	WILDTYPE_SNP_INDIV__Lincrna.flip.sense__chr5:104728636..104728750,-__651.1.1.0	0	-	chr5	104728668	104728678	MYF6	11.4545	+
chr5	104728668	104728681	FLIPPED__Lincrna.flip.antisense__chr5:104728636..104728750,+__2401.1.0.0	0	+	chr5	104728668	104728681	Myod1	12.898	+
chr5	104728668	104728681	WILDTYPE_BUT_HAS_SNP__Lincrna.flip.sense__chr5:104728636..104728750,-__651.1.0.0	0	-	chr5	104728668	104728681	Myod1	12.898	-
chr5	104728668	104728681	WILDTYPE_SNP_INDIV__Lincrna.flip.sense__chr5:104728636..104728750,-__651.1.1.0	0	-	chr5	104728668	104728681	Myod1	12.898	-
chr5	104728668	104728679	FLIPPED__Lincrna.flip.antisense__chr5:104728636..104728750,+__2401.1.0.0	0	+	chr5	104728668	104728679	Myog	13.8367	+
chr5	104728668	104728679	WILDTYPE_BUT_HAS_SNP__Lincrna.flip.sense__chr5:104728636..104728750,-__651.1.0.0	0	-	chr5	104728668	104728679	Myog	13.8367	-
chr5	104728668	104728679	WILDTYPE_SNP_INDIV__Lincrna.flip.sense__chr5:104728636..104728750,-__651.1.1.0	0	-	chr5	104728668	104728679	Myog	13.8367	-
chr5	104728668	104728678	FLIPPED__Lincrna.flip.antisense__chr5:104728636..104728750,+__2401.1.0.0	0	+	chr5	104728668	104728678	NHLH1	10.9828	-
chr5	104728668	104728678	WILDTYPE_BUT_HAS_SNP__Lincrna.flip.sense__chr5:104728636..104728750,-__651.1.0.0	0	-	chr5	104728668	104728678	NHLH1	10.9828	+
chr5	104728668	104728678	WILDTYPE_SNP_INDIV__Lincrna.flip.sense__chr5:104728636..104728750,-__651.1.1.0	0	-	chr5	104728668	104728678	NHLH1	10.9828	+
chr5	104728668	104728679	FLIPPED__Lincrna.flip.antisense__chr5:104728636..104728750,+__2401.1.0.0	0	+	chr5	104728668	104728679	Tcf12	13.8367	+
chr5	104728668	104728679	WILDTYPE_BUT_HAS_SNP__Lincrna.flip.sense__chr5:104728636..104728750,-__651.1.0.0	0	-	chr5	104728668	104728679	Tcf12	13.8367	-
chr5	104728668	104728679	WILDTYPE_SNP_INDIV__Lincrna.flip.sense__chr5:104728636..104728750,-__651.1.1.0	0	-	chr5	104728668	104728679	Tcf12	13.8367	-
chr5	104728668	104728678	FLIPPED__Lincrna.flip.antisense__chr5:104728636..104728750,+__2401.1.0.0	0	+	chr5	104728668	104728678	TFAP4	12.1273	-
chr5	104728668	104728678	WILDTYPE_BUT_HAS_SNP__Lincrna.flip.sense__chr5:104728636..104728750,-__651.1.0.0	0	-	chr5	104728668	104728678	TFAP4	12.1273	+
chr5	104728668	104728678	WILDTYPE_SNP_INDIV__Lincrna.flip.sense__chr5:104728636..104728750,-__651.1.1.0	0	-	chr5	104728668	104728678	TFAP4	12.1273	+
chr5	104728668	104728678	FLIPPED__Lincrna.flip.antisense__chr5:104728636..104728750,+__2401.1.0.0	0	+	chr5	104728668	104728678	TFAP4	10.9091	+
chr5	104728668	104728678	WILDTYPE_BUT_HAS_SNP__Lincrna.flip.sense__chr5:104728636..104728750,-__651.1.0.0	0	-	chr5	104728668	104728678	TFAP4	10.9091	-
chr5	104728668	104728678	WILDTYPE_SNP_INDIV__Lincrna.flip.sense__chr5:104728636..104728750,-__651.1.1.0	0	-	chr5	104728668	104728678	TFAP4	10.9091	-
chr5	104728686	104728701	WILDTYPE_SNP_INDIV__Lincrna.flip.sense__chr5:104728636..104728750,-__651.1.1.0	0	-	chr5	104728686	104728701	TBP	14.75	+
chr5	104728686	104728701	FLIPPED__Lincrna.flip.antisense__chr5:104728636..104728750,+__2401.1.0.0	0	+	chr5	104728686	104728701	TBP	13.1528	-
chr5	104728686	104728701	WILDTYPE_BUT_HAS_SNP__Lincrna.flip.sense__chr5:104728636..104728750,-__651.1.0.0	0	-	chr5	104728686	104728701	TBP	13.1528	+
chr5	104728713	104728721	FLIPPED__Lincrna.flip.antisense__chr5:104728636..104728750,+__2401.1.0.0	0	+	chr5	104728713	104728721	ARNT::HIF1A	12.4605	+
chr5	104728713	104728721	WILDTYPE_BUT_HAS_SNP__Lincrna.flip.sense__chr5:104728636..104728750,-__651.1.0.0	0	-	chr5	104728713	104728721	ARNT::HIF1A	12.4605	-
chr5	104728713	104728721	WILDTYPE_SNP_INDIV__Lincrna.flip.sense__chr5:104728636..104728750,-__651.1.1.0	0	-	chr5	104728713	104728721	ARNT::HIF1A	12.4605	-
chr5	104728718	104728736	FLIPPED__Lincrna.flip.antisense__chr5:104728636..104728750,+__2401.1.0.0	0	+	chr5	104728718	104728736	NFYA	21.2805	+
chr5	104728718	104728736	WILDTYPE_BUT_HAS_SNP__Lincrna.flip.sense__chr5:104728636..104728750,-__651.1.0.0	0	-	chr5	104728718	104728736	NFYA	21.2805	-
chr5	104728718	104728736	WILDTYPE_SNP_INDIV__Lincrna.flip.sense__chr5:104728636..104728750,-__651.1.1.0	0	-	chr5	104728718	104728736	NFYA	21.2805	-
chr5	104728723	104728733	FLIPPED__Lincrna.flip.antisense__chr5:104728636..104728750,+__2401.1.0.0	0	+	chr5	104728723	104728733	EN2	10.4746	-
chr5	104728723	104728733	WILDTYPE_BUT_HAS_SNP__Lincrna.flip.sense__chr5:104728636..104728750,-__651.1.0.0	0	-	chr5	104728723	104728733	EN2	10.4746	+
chr5	104728723	104728733	WILDTYPE_SNP_INDIV__Lincrna.flip.sense__chr5:104728636..104728750,-__651.1.1.0	0	-	chr5	104728723	104728733	EN2	10.4746	+
chr5	104728724	104728732	FLIPPED__Lincrna.flip.antisense__chr5:104728636..104728750,+__2401.1.0.0	0	+	chr5	104728724	104728732	Dux	12.1475	-
chr5	104728724	104728732	WILDTYPE_BUT_HAS_SNP__Lincrna.flip.sense__chr5:104728636..104728750,-__651.1.0.0	0	-	chr5	104728724	104728732	Dux	12.1475	+
chr5	104728724	104728732	WILDTYPE_SNP_INDIV__Lincrna.flip.sense__chr5:104728636..104728750,-__651.1.1.0	0	-	chr5	104728724	104728732	Dux	12.1475	+
chr5	104728724	104728739	FLIPPED__Lincrna.flip.antisense__chr5:104728636..104728750,+__2401.1.0.0	0	+	chr5	104728724	104728739	NFYB	18.5962	-
chr5	104728724	104728739	WILDTYPE_BUT_HAS_SNP__Lincrna.flip.sense__chr5:104728636..104728750,-__651.1.0.0	0	-	chr5	104728724	104728739	NFYB	18.5962	+
chr5	104728724	104728739	WILDTYPE_SNP_INDIV__Lincrna.flip.sense__chr5:104728636..104728750,-__651.1.1.0	0	-	chr5	104728724	104728739	NFYB	18.5962	+
chr5	104728730	104728745	FLIPPED__Lincrna.flip.antisense__chr5:104728636..104728750,+__2401.1.0.0	0	+	chr5	104728730	104728745	ZIC4	9.67273	-
chr5	104728730	104728745	WILDTYPE_BUT_HAS_SNP__Lincrna.flip.sense__chr5:104728636..104728750,-__651.1.0.0	0	-	chr5	104728730	104728745	ZIC4	9.67273	+
chr5	104728730	104728745	WILDTYPE_SNP_INDIV__Lincrna.flip.sense__chr5:104728636..104728750,-__651.1.1.0	0	-	chr5	104728730	104728745	ZIC4	9.67273	+
chr5	104728736	104728747	FLIPPED__Lincrna.flip.antisense__chr5:104728636..104728750,+__2401.1.0.0	0	+	chr5	104728736	104728747	Klf1	12.0303	-
chr5	104728736	104728747	WILDTYPE_BUT_HAS_SNP__Lincrna.flip.sense__chr5:104728636..104728750,-__651.1.0.0	0	-	chr5	104728736	104728747	Klf1	12.0303	+
chr5	104728736	104728747	WILDTYPE_SNP_INDIV__Lincrna.flip.sense__chr5:104728636..104728750,-__651.1.1.0	0	-	chr5	104728736	104728747	Klf1	12.0303	+
chr5	111496522	111496537	WILDTYPE_BUT_HAS_SNP__Antisense.noflip.NA__chr5:111496519..111496633,+__652.1.0.0	0	+	chr5	111496522	111496537	SCRT1	7.47541	-
chr5	111496522	111496537	WILDTYPE_SNP_INDIV__Antisense.noflip.NA__chr5:111496519..111496633,+__652.1.1.0	0	+	chr5	111496522	111496537	SCRT1	7.47541	-
chr5	111496524	111496533	WILDTYPE_BUT_HAS_SNP__Antisense.noflip.NA__chr5:111496519..111496633,+__652.1.0.0	0	+	chr5	111496524	111496533	NKX2-8	10.6923	+
chr5	111496524	111496533	WILDTYPE_SNP_INDIV__Antisense.noflip.NA__chr5:111496519..111496633,+__652.1.1.0	0	+	chr5	111496524	111496533	NKX2-8	10.6923	+
chr5	111496534	111496550	WILDTYPE_BUT_HAS_SNP__Antisense.noflip.NA__chr5:111496519..111496633,+__652.1.0.0	0	+	chr5	111496534	111496550	ZNF143	13.0172	-
chr5	111496534	111496550	WILDTYPE_SNP_INDIV__Antisense.noflip.NA__chr5:111496519..111496633,+__652.1.1.0	0	+	chr5	111496534	111496550	ZNF143	13.0172	-
chr5	111496536	111496553	WILDTYPE_BUT_HAS_SNP__Antisense.noflip.NA__chr5:111496519..111496633,+__652.1.0.0	0	+	chr5	111496536	111496553	ZNF410	-1.05455	-
chr5	111496536	111496553	WILDTYPE_SNP_INDIV__Antisense.noflip.NA__chr5:111496519..111496633,+__652.1.1.0	0	+	chr5	111496536	111496553	ZNF410	-1.05455	-
chr5	111496556	111496574	WILDTYPE_BUT_HAS_SNP__Antisense.noflip.NA__chr5:111496519..111496633,+__652.1.0.0	0	+	chr5	111496556	111496574	EWSR1-FLI1	-10.9474	-
chr5	111496556	111496574	WILDTYPE_SNP_INDIV__Antisense.noflip.NA__chr5:111496519..111496633,+__652.1.1.0	0	+	chr5	111496556	111496574	EWSR1-FLI1	-10.9474	-
chr5	111496560	111496570	WILDTYPE_BUT_HAS_SNP__Antisense.noflip.NA__chr5:111496519..111496633,+__652.1.0.0	0	+	chr5	111496560	111496570	Sox3	11.3276	+
chr5	111496560	111496570	WILDTYPE_SNP_INDIV__Antisense.noflip.NA__chr5:111496519..111496633,+__652.1.1.0	0	+	chr5	111496560	111496570	Sox3	11.3276	+
chr5	111496563	111496577	WILDTYPE_BUT_HAS_SNP__Antisense.noflip.NA__chr5:111496519..111496633,+__652.1.0.0	0	+	chr5	111496563	111496577	SPIC	10.3803	-
chr5	111496563	111496577	WILDTYPE_SNP_INDIV__Antisense.noflip.NA__chr5:111496519..111496633,+__652.1.1.0	0	+	chr5	111496563	111496577	SPIC	10.3803	-
chr5	111496570	111496584	WILDTYPE_BUT_HAS_SNP__Antisense.noflip.NA__chr5:111496519..111496633,+__652.1.0.0	0	+	chr5	111496570	111496584	E2F7	-4.42623	-
chr5	111496570	111496584	WILDTYPE_SNP_INDIV__Antisense.noflip.NA__chr5:111496519..111496633,+__652.1.1.0	0	+	chr5	111496570	111496584	E2F7	-4.42623	-
chr5	111496584	111496595	WILDTYPE_BUT_HAS_SNP__Antisense.noflip.NA__chr5:111496519..111496633,+__652.1.0.0	0	+	chr5	111496584	111496595	Gfi1b	15.3621	-
chr5	111496584	111496595	WILDTYPE_SNP_INDIV__Antisense.noflip.NA__chr5:111496519..111496633,+__652.1.1.0	0	+	chr5	111496584	111496595	Gfi1b	15.3621	-
chr5	111496584	111496595	WILDTYPE_BUT_HAS_SNP__Antisense.noflip.NA__chr5:111496519..111496633,+__652.1.0.0	0	+	chr5	111496584	111496595	RUNX1	14.3966	+
chr5	111496584	111496595	WILDTYPE_SNP_INDIV__Antisense.noflip.NA__chr5:111496519..111496633,+__652.1.1.0	0	+	chr5	111496584	111496595	RUNX1	14.3966	+
chr5	111496585	111496595	WILDTYPE_BUT_HAS_SNP__Antisense.noflip.NA__chr5:111496519..111496633,+__652.1.0.0	0	+	chr5	111496585	111496595	RUNX3	11.5769	-
chr5	111496585	111496595	WILDTYPE_SNP_INDIV__Antisense.noflip.NA__chr5:111496519..111496633,+__652.1.1.0	0	+	chr5	111496585	111496595	RUNX3	11.5769	-
chr5	111496586	111496595	WILDTYPE_BUT_HAS_SNP__Antisense.noflip.NA__chr5:111496519..111496633,+__652.1.0.0	0	+	chr5	111496586	111496595	RUNX2	11.75	-
chr5	111496586	111496595	WILDTYPE_SNP_INDIV__Antisense.noflip.NA__chr5:111496519..111496633,+__652.1.1.0	0	+	chr5	111496586	111496595	RUNX2	11.75	-
chr5	112630622	112630632	WILDTYPE__mrna.noflip.NA__chr5:112630600..112630714,-__1320.1.0.0	0	-	chr5	112630622	112630632	Hand1::Tcf3	11.1685	-
chr5	112630633	112630642	WILDTYPE__mrna.noflip.NA__chr5:112630600..112630714,-__1320.1.0.0	0	-	chr5	112630633	112630642	Nkx3-1	12.8	+
chr5	112630633	112630642	WILDTYPE__mrna.noflip.NA__chr5:112630600..112630714,-__1320.1.0.0	0	-	chr5	112630633	112630642	NKX3-2	11.8654	+
chr5	112630650	112630663	WILDTYPE__mrna.noflip.NA__chr5:112630600..112630714,-__1320.1.0.0	0	-	chr5	112630650	112630663	Myod1	11.3061	+
chr5	112630651	112630665	WILDTYPE__mrna.noflip.NA__chr5:112630600..112630714,-__1320.1.0.0	0	-	chr5	112630651	112630665	Tcf21	6.82895	-
chr5	112630652	112630663	WILDTYPE__mrna.noflip.NA__chr5:112630600..112630714,-__1320.1.0.0	0	-	chr5	112630652	112630663	Myog	12.2449	+
chr5	112630652	112630664	WILDTYPE__mrna.noflip.NA__chr5:112630600..112630714,-__1320.1.0.0	0	-	chr5	112630652	112630664	PKNOX1	1.77551	-
chr5	112630652	112630664	WILDTYPE__mrna.noflip.NA__chr5:112630600..112630714,-__1320.1.0.0	0	-	chr5	112630652	112630664	PKNOX2	2.14754	+
chr5	112630652	112630663	WILDTYPE__mrna.noflip.NA__chr5:112630600..112630714,-__1320.1.0.0	0	-	chr5	112630652	112630663	Tcf12	12.4082	+
chr5	112630652	112630665	WILDTYPE__mrna.noflip.NA__chr5:112630600..112630714,-__1320.1.0.0	0	-	chr5	112630652	112630665	ZBTB18	11.4429	+
chr5	112630653	112630663	WILDTYPE__mrna.noflip.NA__chr5:112630600..112630714,-__1320.1.0.0	0	-	chr5	112630653	112630663	Ascl2	11.6571	-
chr5	112630653	112630663	WILDTYPE__mrna.noflip.NA__chr5:112630600..112630714,-__1320.1.0.0	0	-	chr5	112630653	112630663	ID4	10.4098	-
chr5	112630653	112630663	WILDTYPE__mrna.noflip.NA__chr5:112630600..112630714,-__1320.1.0.0	0	-	chr5	112630653	112630663	MSC	12.5488	+
chr5	112630653	112630663	WILDTYPE__mrna.noflip.NA__chr5:112630600..112630714,-__1320.1.0.0	0	-	chr5	112630653	112630663	MYF6	11.4545	-
chr5	112630653	112630666	WILDTYPE__mrna.noflip.NA__chr5:112630600..112630714,-__1320.1.0.0	0	-	chr5	112630653	112630666	Myod1	10.7959	-
chr5	112630653	112630663	WILDTYPE__mrna.noflip.NA__chr5:112630600..112630714,-__1320.1.0.0	0	-	chr5	112630653	112630663	NHLH1	10.9828	-
chr5	112630653	112630663	WILDTYPE__mrna.noflip.NA__chr5:112630600..112630714,-__1320.1.0.0	0	-	chr5	112630653	112630663	TFAP4	12.1273	-
chr5	112630658	112630671	WILDTYPE__mrna.noflip.NA__chr5:112630600..112630714,-__1320.1.0.0	0	-	chr5	112630658	112630671	SMAD2::SMAD3::SMAD4	12.1311	-
chr5	112630670	112630685	WILDTYPE__mrna.noflip.NA__chr5:112630600..112630714,-__1320.1.0.0	0	-	chr5	112630670	112630685	ZIC4	9.65455	+
chr5	112630671	112630685	WILDTYPE__mrna.noflip.NA__chr5:112630600..112630714,-__1320.1.0.0	0	-	chr5	112630671	112630685	ZIC1	5.31915	+
chr5	112630676	112630688	WILDTYPE__mrna.noflip.NA__chr5:112630600..112630714,-__1320.1.0.0	0	-	chr5	112630676	112630688	HINFP	10.7273	-
chr5	112630681	112630696	WILDTYPE__mrna.noflip.NA__chr5:112630600..112630714,-__1320.1.0.0	0	-	chr5	112630681	112630696	EGR3	6.25862	+
chr5	112630683	112630697	WILDTYPE__mrna.noflip.NA__chr5:112630600..112630714,-__1320.1.0.0	0	-	chr5	112630683	112630697	EGR1	14.9615	+
chr5	112630685	112630700	WILDTYPE__mrna.noflip.NA__chr5:112630600..112630714,-__1320.1.0.0	0	-	chr5	112630685	112630700	SP2	20.5345	+
chr5	112630686	112630700	WILDTYPE__mrna.noflip.NA__chr5:112630600..112630714,-__1320.1.0.0	0	-	chr5	112630686	112630700	EGR1	17.4808	+
chr5	112630686	112630703	WILDTYPE__mrna.noflip.NA__chr5:112630600..112630714,-__1320.1.0.0	0	-	chr5	112630686	112630703	SP4	17.6	+
chr5	112630686	112630707	WILDTYPE__mrna.noflip.NA__chr5:112630600..112630714,-__1320.1.0.0	0	-	chr5	112630686	112630707	ZNF263	20.5918	-
chr5	112630687	112630701	WILDTYPE__mrna.noflip.NA__chr5:112630600..112630714,-__1320.1.0.0	0	-	chr5	112630687	112630701	KLF14	12.069	+
chr5	112630688	112630700	WILDTYPE__mrna.noflip.NA__chr5:112630600..112630714,-__1320.1.0.0	0	-	chr5	112630688	112630700	SP8	13.5658	+
chr5	112630689	112630700	WILDTYPE__mrna.noflip.NA__chr5:112630600..112630714,-__1320.1.0.0	0	-	chr5	112630689	112630700	KLF16	13.8966	+
chr5	112630689	112630700	WILDTYPE__mrna.noflip.NA__chr5:112630600..112630714,-__1320.1.0.0	0	-	chr5	112630689	112630700	SP1	17.1538	+
chr5	112630689	112630700	WILDTYPE__mrna.noflip.NA__chr5:112630600..112630714,-__1320.1.0.0	0	-	chr5	112630689	112630700	SP3	13.3984	+
chr5	112630689	112630710	WILDTYPE__mrna.noflip.NA__chr5:112630600..112630714,-__1320.1.0.0	0	-	chr5	112630689	112630710	ZNF263	16.6939	-
chr5	112630690	112630700	WILDTYPE__mrna.noflip.NA__chr5:112630600..112630714,-__1320.1.0.0	0	-	chr5	112630690	112630700	Klf4	10.3163	-
chr5	112630690	112630700	WILDTYPE__mrna.noflip.NA__chr5:112630600..112630714,-__1320.1.0.0	0	-	chr5	112630690	112630700	KLF5	11.9184	+
chr5	118406506	118406517	WILDTYPE__Antisense.noflip.NA__chr5:118406499..118406613,-__653.1.0.0	0	-	chr5	118406506	118406517	BATF::JUN	11.2885	+
chr5	118406537	118406553	WILDTYPE__Antisense.noflip.NA__chr5:118406499..118406613,-__653.1.0.0	0	-	chr5	118406537	118406553	Vdr	4.13115	-
chr5	118406538	118406553	WILDTYPE__Antisense.noflip.NA__chr5:118406499..118406613,-__653.1.0.0	0	-	chr5	118406538	118406553	RXRA::VDR	10.2844	-
chr5	118406540	118406558	WILDTYPE__Antisense.noflip.NA__chr5:118406499..118406613,-__653.1.0.0	0	-	chr5	118406540	118406558	GATA1::TAL1	12.0182	-
chr5	118406549	118406560	WILDTYPE__Antisense.noflip.NA__chr5:118406499..118406613,-__653.1.0.0	0	-	chr5	118406549	118406560	Esrra	6.70909	-
chr5	118406550	118406561	WILDTYPE__Antisense.noflip.NA__chr5:118406499..118406613,-__653.1.0.0	0	-	chr5	118406550	118406561	ESRRB	9.31034	-
chr5	118406592	118406603	WILDTYPE__Antisense.noflip.NA__chr5:118406499..118406613,-__653.1.0.0	0	-	chr5	118406592	118406603	DUX4	10.9574	+
chr5	131563460	131563475	WILDTYPE_BUT_HAS_SNP__mrna.noflip.NA__chr5:131563449..131563563,-__1636.1.0.0	0	-	chr5	131563460	131563475	EGR3	6.84483	+
chr5	131563460	131563475	WILDTYPE_SNP_INDIV__mrna.noflip.NA__chr5:131563449..131563563,-__1636.1.1.0	0	-	chr5	131563460	131563475	EGR3	6.84483	+
chr5	131563462	131563473	WILDTYPE_BUT_HAS_SNP__mrna.noflip.NA__chr5:131563449..131563563,-__1636.1.0.0	0	-	chr5	131563462	131563473	EGR2	8.7931	+
chr5	131563462	131563473	WILDTYPE_SNP_INDIV__mrna.noflip.NA__chr5:131563449..131563563,-__1636.1.1.0	0	-	chr5	131563462	131563473	EGR2	8.7931	+
chr5	131563462	131563479	WILDTYPE_BUT_HAS_SNP__mrna.noflip.NA__chr5:131563449..131563563,-__1636.1.0.0	0	-	chr5	131563462	131563479	SP4	5.41818	+
chr5	131563462	131563479	WILDTYPE_SNP_INDIV__mrna.noflip.NA__chr5:131563449..131563563,-__1636.1.1.0	0	-	chr5	131563462	131563479	SP4	5.41818	+
chr5	131563464	131563476	WILDTYPE_BUT_HAS_SNP__mrna.noflip.NA__chr5:131563449..131563563,-__1636.1.0.0	0	-	chr5	131563464	131563476	SP8	13.6316	+
chr5	131563464	131563476	WILDTYPE_SNP_INDIV__mrna.noflip.NA__chr5:131563449..131563563,-__1636.1.1.0	0	-	chr5	131563464	131563476	SP8	13.6316	+
chr5	131563465	131563476	WILDTYPE_BUT_HAS_SNP__mrna.noflip.NA__chr5:131563449..131563563,-__1636.1.0.0	0	-	chr5	131563465	131563476	KLF16	12.2931	+
chr5	131563465	131563476	WILDTYPE_SNP_INDIV__mrna.noflip.NA__chr5:131563449..131563563,-__1636.1.1.0	0	-	chr5	131563465	131563476	KLF16	12.2931	+
chr5	131563465	131563476	WILDTYPE_BUT_HAS_SNP__mrna.noflip.NA__chr5:131563449..131563563,-__1636.1.0.0	0	-	chr5	131563465	131563476	SP3	11.7154	+
chr5	131563465	131563476	WILDTYPE_SNP_INDIV__mrna.noflip.NA__chr5:131563449..131563563,-__1636.1.1.0	0	-	chr5	131563465	131563476	SP3	11.7154	+
chr5	131563466	131563476	WILDTYPE_BUT_HAS_SNP__mrna.noflip.NA__chr5:131563449..131563563,-__1636.1.0.0	0	-	chr5	131563466	131563476	Klf4	12.5306	-
chr5	131563466	131563476	WILDTYPE_SNP_INDIV__mrna.noflip.NA__chr5:131563449..131563563,-__1636.1.1.0	0	-	chr5	131563466	131563476	Klf4	12.5306	-
chr5	131563476	131563485	WILDTYPE_BUT_HAS_SNP__mrna.noflip.NA__chr5:131563449..131563563,-__1636.1.0.0	0	-	chr5	131563476	131563485	ZEB1	14.8182	-
chr5	131563476	131563485	WILDTYPE_SNP_INDIV__mrna.noflip.NA__chr5:131563449..131563563,-__1636.1.1.0	0	-	chr5	131563476	131563485	ZEB1	14.8182	-
chr5	131563500	131563510	WILDTYPE_SNP_INDIV__mrna.noflip.NA__chr5:131563449..131563563,-__1636.1.1.0	0	-	chr5	131563500	131563510	REL	11.2525	-
chr5	131563506	131563519	WILDTYPE_BUT_HAS_SNP__mrna.noflip.NA__chr5:131563449..131563563,-__1636.1.0.0	0	-	chr5	131563506	131563519	HSF1	9.37705	-
chr5	131563506	131563519	WILDTYPE_SNP_INDIV__mrna.noflip.NA__chr5:131563449..131563563,-__1636.1.1.0	0	-	chr5	131563506	131563519	HSF1	9.37705	-
chr5	131563506	131563519	WILDTYPE_BUT_HAS_SNP__mrna.noflip.NA__chr5:131563449..131563563,-__1636.1.0.0	0	-	chr5	131563506	131563519	HSF2	13.3091	-
chr5	131563506	131563519	WILDTYPE_SNP_INDIV__mrna.noflip.NA__chr5:131563449..131563563,-__1636.1.1.0	0	-	chr5	131563506	131563519	HSF2	13.3091	-
chr5	131563506	131563519	WILDTYPE_BUT_HAS_SNP__mrna.noflip.NA__chr5:131563449..131563563,-__1636.1.0.0	0	-	chr5	131563506	131563519	HSF4	10.9634	-
chr5	131563506	131563519	WILDTYPE_SNP_INDIV__mrna.noflip.NA__chr5:131563449..131563563,-__1636.1.1.0	0	-	chr5	131563506	131563519	HSF4	10.9634	-
chr5	131563512	131563526	WILDTYPE_BUT_HAS_SNP__mrna.noflip.NA__chr5:131563449..131563563,-__1636.1.0.0	0	-	chr5	131563512	131563526	GLIS2	12.1475	-
chr5	131563512	131563526	WILDTYPE_SNP_INDIV__mrna.noflip.NA__chr5:131563449..131563563,-__1636.1.1.0	0	-	chr5	131563512	131563526	GLIS2	12.1475	-
chr5	131563512	131563526	WILDTYPE_BUT_HAS_SNP__mrna.noflip.NA__chr5:131563449..131563563,-__1636.1.0.0	0	-	chr5	131563512	131563526	GLIS3	5.39394	-
chr5	131563512	131563526	WILDTYPE_SNP_INDIV__mrna.noflip.NA__chr5:131563449..131563563,-__1636.1.1.0	0	-	chr5	131563512	131563526	GLIS3	5.39394	-
chr5	131563512	131563526	WILDTYPE_BUT_HAS_SNP__mrna.noflip.NA__chr5:131563449..131563563,-__1636.1.0.0	0	-	chr5	131563512	131563526	ZIC1	12.6383	-
chr5	131563512	131563526	WILDTYPE_SNP_INDIV__mrna.noflip.NA__chr5:131563449..131563563,-__1636.1.1.0	0	-	chr5	131563512	131563526	ZIC1	12.6383	-
chr5	131563512	131563527	WILDTYPE_BUT_HAS_SNP__mrna.noflip.NA__chr5:131563449..131563563,-__1636.1.0.0	0	-	chr5	131563512	131563527	ZIC3	16.2571	-
chr5	131563512	131563527	WILDTYPE_SNP_INDIV__mrna.noflip.NA__chr5:131563449..131563563,-__1636.1.1.0	0	-	chr5	131563512	131563527	ZIC3	16.2571	-
chr5	131563512	131563527	WILDTYPE_BUT_HAS_SNP__mrna.noflip.NA__chr5:131563449..131563563,-__1636.1.0.0	0	-	chr5	131563512	131563527	ZIC4	14.3455	-
chr5	131563512	131563527	WILDTYPE_SNP_INDIV__mrna.noflip.NA__chr5:131563449..131563563,-__1636.1.1.0	0	-	chr5	131563512	131563527	ZIC4	14.3455	-
chr5	131563513	131563524	WILDTYPE_BUT_HAS_SNP__mrna.noflip.NA__chr5:131563449..131563563,-__1636.1.0.0	0	-	chr5	131563513	131563524	E2F4	13.2241	+
chr5	131563513	131563524	WILDTYPE_SNP_INDIV__mrna.noflip.NA__chr5:131563449..131563563,-__1636.1.1.0	0	-	chr5	131563513	131563524	E2F4	13.2241	+
chr5	131563515	131563530	WILDTYPE_BUT_HAS_SNP__mrna.noflip.NA__chr5:131563449..131563563,-__1636.1.0.0	0	-	chr5	131563515	131563530	ZBTB33	11.3333	-
chr5	131563515	131563530	WILDTYPE_SNP_INDIV__mrna.noflip.NA__chr5:131563449..131563563,-__1636.1.1.0	0	-	chr5	131563515	131563530	ZBTB33	11.3333	-
chr5	131563545	131563555	WILDTYPE_BUT_HAS_SNP__mrna.noflip.NA__chr5:131563449..131563563,-__1636.1.0.0	0	-	chr5	131563545	131563555	KLF5	10.3061	-
chr5	131563545	131563555	WILDTYPE_SNP_INDIV__mrna.noflip.NA__chr5:131563449..131563563,-__1636.1.1.0	0	-	chr5	131563545	131563555	KLF5	10.3061	-
chr5	131563545	131563556	WILDTYPE_BUT_HAS_SNP__mrna.noflip.NA__chr5:131563449..131563563,-__1636.1.0.0	0	-	chr5	131563545	131563556	SP1	10.8846	-
chr5	131563545	131563556	WILDTYPE_SNP_INDIV__mrna.noflip.NA__chr5:131563449..131563563,-__1636.1.1.0	0	-	chr5	131563545	131563556	SP1	10.8846	-
chr5	131563548	131563562	WILDTYPE_BUT_HAS_SNP__mrna.noflip.NA__chr5:131563449..131563563,-__1636.1.0.0	0	-	chr5	131563548	131563562	Rfx1	11.4655	-
chr5	131563548	131563562	WILDTYPE_SNP_INDIV__mrna.noflip.NA__chr5:131563449..131563563,-__1636.1.1.0	0	-	chr5	131563548	131563562	Rfx1	11.4655	-
chr5	131705277	131705289	FLIPPED__Antisense.flip.antisense__chr5:131705263..131705377,+__2403.1.0.0	0	+	chr5	131705277	131705289	ZBTB7A	11.1429	-
chr5	131705277	131705289	WILDTYPE_BUT_HAS_SNP__Antisense.flip.sense__chr5:131705263..131705377,-__657.1.0.0	0	-	chr5	131705277	131705289	ZBTB7A	11.1429	+
chr5	131705277	131705289	WILDTYPE_SNP_INDIV__Antisense.flip.sense__chr5:131705263..131705377,-__657.1.1.0	0	-	chr5	131705277	131705289	ZBTB7A	11.1429	+
chr5	131705277	131705289	WILDTYPE_SNP_PLUS_HAPLO__Antisense.flip.sense__chr5:131705263..131705377,-__657.1.1.1	0	-	chr5	131705277	131705289	ZBTB7A	11.1429	+
chr5	131705284	131705297	FLIPPED__Antisense.flip.antisense__chr5:131705263..131705377,+__2403.1.0.0	0	+	chr5	131705284	131705297	TFAP2B(var.3)	9.5082	+
chr5	131705284	131705297	WILDTYPE_BUT_HAS_SNP__Antisense.flip.sense__chr5:131705263..131705377,-__657.1.0.0	0	-	chr5	131705284	131705297	TFAP2B(var.3)	9.5082	-
chr5	131705284	131705297	WILDTYPE_SNP_INDIV__Antisense.flip.sense__chr5:131705263..131705377,-__657.1.1.0	0	-	chr5	131705284	131705297	TFAP2B(var.3)	9.45902	-
chr5	131705284	131705297	WILDTYPE_SNP_PLUS_HAPLO__Antisense.flip.sense__chr5:131705263..131705377,-__657.1.1.1	0	-	chr5	131705284	131705297	TFAP2B(var.3)	9.45902	-
chr5	131705284	131705297	FLIPPED__Antisense.flip.antisense__chr5:131705263..131705377,+__2403.1.0.0	0	+	chr5	131705284	131705297	TFAP2C(var.3)	8.72414	+
chr5	131705284	131705297	WILDTYPE_BUT_HAS_SNP__Antisense.flip.sense__chr5:131705263..131705377,-__657.1.0.0	0	-	chr5	131705284	131705297	TFAP2C(var.3)	8.72414	-
chr5	131705284	131705297	WILDTYPE_SNP_INDIV__Antisense.flip.sense__chr5:131705263..131705377,-__657.1.1.0	0	-	chr5	131705284	131705297	TFAP2C(var.3)	8.67241	-
chr5	131705284	131705297	WILDTYPE_SNP_PLUS_HAPLO__Antisense.flip.sense__chr5:131705263..131705377,-__657.1.1.1	0	-	chr5	131705284	131705297	TFAP2C(var.3)	8.67241	-
chr5	131705287	131705304	WILDTYPE_SNP_INDIV__Antisense.flip.sense__chr5:131705263..131705377,-__657.1.1.0	0	-	chr5	131705287	131705304	SP4	4.76364	+
chr5	131705287	131705304	WILDTYPE_SNP_PLUS_HAPLO__Antisense.flip.sense__chr5:131705263..131705377,-__657.1.1.1	0	-	chr5	131705287	131705304	SP4	4.76364	+
chr5	131705289	131705301	WILDTYPE_SNP_INDIV__Antisense.flip.sense__chr5:131705263..131705377,-__657.1.1.0	0	-	chr5	131705289	131705301	SP8	11.6053	+
chr5	131705289	131705301	WILDTYPE_SNP_PLUS_HAPLO__Antisense.flip.sense__chr5:131705263..131705377,-__657.1.1.1	0	-	chr5	131705289	131705301	SP8	11.6053	+
chr5	131705305	131705319	FLIPPED__Antisense.flip.antisense__chr5:131705263..131705377,+__2403.1.0.0	0	+	chr5	131705305	131705319	Zfx	13.3182	+
chr5	131705305	131705319	WILDTYPE_BUT_HAS_SNP__Antisense.flip.sense__chr5:131705263..131705377,-__657.1.0.0	0	-	chr5	131705305	131705319	Zfx	13.3182	-
chr5	131705305	131705319	WILDTYPE_SNP_INDIV__Antisense.flip.sense__chr5:131705263..131705377,-__657.1.1.0	0	-	chr5	131705305	131705319	Zfx	13.3182	-
chr5	131705305	131705319	WILDTYPE_SNP_PLUS_HAPLO__Antisense.flip.sense__chr5:131705263..131705377,-__657.1.1.1	0	-	chr5	131705305	131705319	Zfx	13.3182	-
chr5	131705306	131705320	FLIPPED__Antisense.flip.antisense__chr5:131705263..131705377,+__2403.1.0.0	0	+	chr5	131705306	131705320	Zfx	15.7727	-
chr5	131705306	131705320	WILDTYPE_BUT_HAS_SNP__Antisense.flip.sense__chr5:131705263..131705377,-__657.1.0.0	0	-	chr5	131705306	131705320	Zfx	15.7727	+
chr5	131705306	131705320	WILDTYPE_SNP_INDIV__Antisense.flip.sense__chr5:131705263..131705377,-__657.1.1.0	0	-	chr5	131705306	131705320	Zfx	15.7727	+
chr5	131705306	131705320	WILDTYPE_SNP_PLUS_HAPLO__Antisense.flip.sense__chr5:131705263..131705377,-__657.1.1.1	0	-	chr5	131705306	131705320	Zfx	15.7727	+
chr5	131705317	131705331	FLIPPED__Antisense.flip.antisense__chr5:131705263..131705377,+__2403.1.0.0	0	+	chr5	131705317	131705331	CREB3L1	7.77273	+
chr5	131705317	131705331	WILDTYPE_BUT_HAS_SNP__Antisense.flip.sense__chr5:131705263..131705377,-__657.1.0.0	0	-	chr5	131705317	131705331	CREB3L1	7.77273	-
chr5	131705317	131705331	WILDTYPE_SNP_INDIV__Antisense.flip.sense__chr5:131705263..131705377,-__657.1.1.0	0	-	chr5	131705317	131705331	CREB3L1	7.77273	-
chr5	131705317	131705331	WILDTYPE_SNP_PLUS_HAPLO__Antisense.flip.sense__chr5:131705263..131705377,-__657.1.1.1	0	-	chr5	131705317	131705331	CREB3L1	7.77273	-
chr5	131705320	131705332	FLIPPED__Antisense.flip.antisense__chr5:131705263..131705377,+__2403.1.0.0	0	+	chr5	131705320	131705332	HINFP	10.6212	+
chr5	131705320	131705332	WILDTYPE_BUT_HAS_SNP__Antisense.flip.sense__chr5:131705263..131705377,-__657.1.0.0	0	-	chr5	131705320	131705332	HINFP	10.6212	-
chr5	131705320	131705332	WILDTYPE_SNP_INDIV__Antisense.flip.sense__chr5:131705263..131705377,-__657.1.1.0	0	-	chr5	131705320	131705332	HINFP	10.6212	-
chr5	131705320	131705332	WILDTYPE_SNP_PLUS_HAPLO__Antisense.flip.sense__chr5:131705263..131705377,-__657.1.1.1	0	-	chr5	131705320	131705332	HINFP	10.6212	-
chr5	131705321	131705336	FLIPPED__Antisense.flip.antisense__chr5:131705263..131705377,+__2403.1.0.0	0	+	chr5	131705321	131705336	Nr2f6(var.2)	-6.25714	+
chr5	131705321	131705336	WILDTYPE_BUT_HAS_SNP__Antisense.flip.sense__chr5:131705263..131705377,-__657.1.0.0	0	-	chr5	131705321	131705336	Nr2f6(var.2)	-6.25714	-
chr5	131705321	131705336	WILDTYPE_SNP_INDIV__Antisense.flip.sense__chr5:131705263..131705377,-__657.1.1.0	0	-	chr5	131705321	131705336	Nr2f6(var.2)	-6.25714	-
chr5	131705321	131705336	WILDTYPE_SNP_PLUS_HAPLO__Antisense.flip.sense__chr5:131705263..131705377,-__657.1.1.1	0	-	chr5	131705321	131705336	Nr2f6(var.2)	-6.25714	-
chr5	131705334	131705351	FLIPPED__Antisense.flip.antisense__chr5:131705263..131705377,+__2403.1.0.0	0	+	chr5	131705334	131705351	SP4	4.61818	+
chr5	131705334	131705351	WILDTYPE_BUT_HAS_SNP__Antisense.flip.sense__chr5:131705263..131705377,-__657.1.0.0	0	-	chr5	131705334	131705351	SP4	4.61818	-
chr5	131705334	131705351	WILDTYPE_SNP_INDIV__Antisense.flip.sense__chr5:131705263..131705377,-__657.1.1.0	0	-	chr5	131705334	131705351	SP4	4.61818	-
chr5	131705334	131705351	WILDTYPE_SNP_PLUS_HAPLO__Antisense.flip.sense__chr5:131705263..131705377,-__657.1.1.1	0	-	chr5	131705334	131705351	SP4	4.61818	-
chr5	131705334	131705348	FLIPPED__Antisense.flip.antisense__chr5:131705263..131705377,+__2403.1.0.0	0	+	chr5	131705334	131705348	Zfx	18.2424	-
chr5	131705334	131705348	WILDTYPE_BUT_HAS_SNP__Antisense.flip.sense__chr5:131705263..131705377,-__657.1.0.0	0	-	chr5	131705334	131705348	Zfx	18.2424	+
chr5	131705334	131705348	WILDTYPE_SNP_INDIV__Antisense.flip.sense__chr5:131705263..131705377,-__657.1.1.0	0	-	chr5	131705334	131705348	Zfx	18.2424	+
chr5	131705334	131705348	WILDTYPE_SNP_PLUS_HAPLO__Antisense.flip.sense__chr5:131705263..131705377,-__657.1.1.1	0	-	chr5	131705334	131705348	Zfx	18.2424	+
chr5	131705337	131705347	FLIPPED__Antisense.flip.antisense__chr5:131705263..131705377,+__2403.1.0.0	0	+	chr5	131705337	131705347	Klf4	12.5306	-
chr5	131705337	131705347	WILDTYPE_BUT_HAS_SNP__Antisense.flip.sense__chr5:131705263..131705377,-__657.1.0.0	0	-	chr5	131705337	131705347	Klf4	12.5306	+
chr5	131705337	131705347	WILDTYPE_SNP_INDIV__Antisense.flip.sense__chr5:131705263..131705377,-__657.1.1.0	0	-	chr5	131705337	131705347	Klf4	12.5306	+
chr5	131705337	131705347	WILDTYPE_SNP_PLUS_HAPLO__Antisense.flip.sense__chr5:131705263..131705377,-__657.1.1.1	0	-	chr5	131705337	131705347	Klf4	12.5306	+
chr5	131705339	131705353	FLIPPED__Antisense.flip.antisense__chr5:131705263..131705377,+__2403.1.0.0	0	+	chr5	131705339	131705353	Zfx	17.4848	+
chr5	131705339	131705353	WILDTYPE_BUT_HAS_SNP__Antisense.flip.sense__chr5:131705263..131705377,-__657.1.0.0	0	-	chr5	131705339	131705353	Zfx	17.4848	-
chr5	131705339	131705353	WILDTYPE_SNP_INDIV__Antisense.flip.sense__chr5:131705263..131705377,-__657.1.1.0	0	-	chr5	131705339	131705353	Zfx	17.4848	-
chr5	131705339	131705353	WILDTYPE_SNP_PLUS_HAPLO__Antisense.flip.sense__chr5:131705263..131705377,-__657.1.1.1	0	-	chr5	131705339	131705353	Zfx	17.4848	-
chr5	131705353	131705365	FLIPPED__Antisense.flip.antisense__chr5:131705263..131705377,+__2403.1.0.0	0	+	chr5	131705353	131705365	Ddit3::Cebpa	12.8778	+
chr5	131705353	131705365	WILDTYPE_BUT_HAS_SNP__Antisense.flip.sense__chr5:131705263..131705377,-__657.1.0.0	0	-	chr5	131705353	131705365	Ddit3::Cebpa	12.8778	-
chr5	131705353	131705365	WILDTYPE_SNP_INDIV__Antisense.flip.sense__chr5:131705263..131705377,-__657.1.1.0	0	-	chr5	131705353	131705365	Ddit3::Cebpa	12.8778	-
chr5	131705353	131705365	WILDTYPE_SNP_PLUS_HAPLO__Antisense.flip.sense__chr5:131705263..131705377,-__657.1.1.1	0	-	chr5	131705353	131705365	Ddit3::Cebpa	12.8778	-
chr5	131705365	131705375	FLIPPED__Antisense.flip.antisense__chr5:131705263..131705377,+__2403.1.0.0	0	+	chr5	131705365	131705375	Klf4	11.3163	-
chr5	131705365	131705375	WILDTYPE_BUT_HAS_SNP__Antisense.flip.sense__chr5:131705263..131705377,-__657.1.0.0	0	-	chr5	131705365	131705375	Klf4	11.3163	+
chr5	131705365	131705375	WILDTYPE_SNP_INDIV__Antisense.flip.sense__chr5:131705263..131705377,-__657.1.1.0	0	-	chr5	131705365	131705375	Klf4	11.3163	+
chr5	131705365	131705375	WILDTYPE_SNP_PLUS_HAPLO__Antisense.flip.sense__chr5:131705263..131705377,-__657.1.1.1	0	-	chr5	131705365	131705375	Klf4	11.3163	+
chr5	131705365	131705376	FLIPPED__Antisense.flip.antisense__chr5:131705263..131705377,+__2403.1.0.0	0	+	chr5	131705365	131705376	SP1	13.1346	+
chr5	131705365	131705376	WILDTYPE_BUT_HAS_SNP__Antisense.flip.sense__chr5:131705263..131705377,-__657.1.0.0	0	-	chr5	131705365	131705376	SP1	13.1346	-
chr5	131705365	131705376	WILDTYPE_SNP_INDIV__Antisense.flip.sense__chr5:131705263..131705377,-__657.1.1.0	0	-	chr5	131705365	131705376	SP1	13.1346	-
chr5	131705365	131705376	WILDTYPE_SNP_PLUS_HAPLO__Antisense.flip.sense__chr5:131705263..131705377,-__657.1.1.1	0	-	chr5	131705365	131705376	SP1	13.1346	-
chr5	131705531	131705547	FLIPPED__Antisense.flip.antisense__chr5:131705526..131705640,+__2404.1.0.0	0	+	chr5	131705531	131705547	GLIS1	-10.7308	+
chr5	131705531	131705547	WILDTYPE_BUT_HAS_SNP__Antisense.flip.sense__chr5:131705526..131705640,-__658.1.0.0	0	-	chr5	131705531	131705547	GLIS1	-10.7308	-
chr5	131705531	131705547	WILDTYPE_SNP_INDIV__Antisense.flip.sense__chr5:131705526..131705640,-__658.1.1.0	0	-	chr5	131705531	131705547	GLIS1	-10.7308	-
chr5	131705531	131705547	WILDTYPE_SNP_INDIV__Antisense.flip.sense__chr5:131705526..131705640,-__658.1.2.0	0	-	chr5	131705531	131705547	GLIS1	-10.7308	-
chr5	131705531	131705547	WILDTYPE_SNP_INDIV__Antisense.flip.sense__chr5:131705526..131705640,-__658.1.3.0	0	-	chr5	131705531	131705547	GLIS1	-10.7308	-
chr5	131705531	131705547	WILDTYPE_SNP_PLUS_HAPLO__Antisense.flip.sense__chr5:131705526..131705640,-__658.1.3.1	0	-	chr5	131705531	131705547	GLIS1	-10.7308	-
chr5	131705532	131705546	FLIPPED__Antisense.flip.antisense__chr5:131705526..131705640,+__2404.1.0.0	0	+	chr5	131705532	131705546	GLIS3	3.78788	+
chr5	131705532	131705546	WILDTYPE_BUT_HAS_SNP__Antisense.flip.sense__chr5:131705526..131705640,-__658.1.0.0	0	-	chr5	131705532	131705546	GLIS3	3.78788	-
chr5	131705532	131705546	WILDTYPE_SNP_INDIV__Antisense.flip.sense__chr5:131705526..131705640,-__658.1.1.0	0	-	chr5	131705532	131705546	GLIS3	3.78788	-
chr5	131705532	131705546	WILDTYPE_SNP_INDIV__Antisense.flip.sense__chr5:131705526..131705640,-__658.1.2.0	0	-	chr5	131705532	131705546	GLIS3	3.78788	-
chr5	131705532	131705546	WILDTYPE_SNP_INDIV__Antisense.flip.sense__chr5:131705526..131705640,-__658.1.3.0	0	-	chr5	131705532	131705546	GLIS3	3.78788	-
chr5	131705532	131705546	WILDTYPE_SNP_PLUS_HAPLO__Antisense.flip.sense__chr5:131705526..131705640,-__658.1.3.1	0	-	chr5	131705532	131705546	GLIS3	3.78788	-
chr5	131705535	131705551	FLIPPED__Antisense.flip.antisense__chr5:131705526..131705640,+__2404.1.0.0	0	+	chr5	131705535	131705551	GLIS1	-4.71154	-
chr5	131705535	131705551	WILDTYPE_BUT_HAS_SNP__Antisense.flip.sense__chr5:131705526..131705640,-__658.1.0.0	0	-	chr5	131705535	131705551	GLIS1	-4.71154	+
chr5	131705535	131705551	WILDTYPE_SNP_INDIV__Antisense.flip.sense__chr5:131705526..131705640,-__658.1.1.0	0	-	chr5	131705535	131705551	GLIS1	-4.71154	+
chr5	131705535	131705551	WILDTYPE_SNP_INDIV__Antisense.flip.sense__chr5:131705526..131705640,-__658.1.2.0	0	-	chr5	131705535	131705551	GLIS1	-4.71154	+
chr5	131705535	131705551	WILDTYPE_SNP_INDIV__Antisense.flip.sense__chr5:131705526..131705640,-__658.1.3.0	0	-	chr5	131705535	131705551	GLIS1	-4.71154	+
chr5	131705535	131705551	WILDTYPE_SNP_PLUS_HAPLO__Antisense.flip.sense__chr5:131705526..131705640,-__658.1.3.1	0	-	chr5	131705535	131705551	GLIS1	-4.71154	+
chr5	131705538	131705550	FLIPPED__Antisense.flip.antisense__chr5:131705526..131705640,+__2404.1.0.0	0	+	chr5	131705538	131705550	HINFP	14.7879	-
chr5	131705538	131705550	WILDTYPE_BUT_HAS_SNP__Antisense.flip.sense__chr5:131705526..131705640,-__658.1.0.0	0	-	chr5	131705538	131705550	HINFP	14.7879	+
chr5	131705538	131705550	WILDTYPE_SNP_INDIV__Antisense.flip.sense__chr5:131705526..131705640,-__658.1.1.0	0	-	chr5	131705538	131705550	HINFP	14.7879	+
chr5	131705538	131705550	WILDTYPE_SNP_INDIV__Antisense.flip.sense__chr5:131705526..131705640,-__658.1.2.0	0	-	chr5	131705538	131705550	HINFP	14.7879	+
chr5	131705538	131705550	WILDTYPE_SNP_INDIV__Antisense.flip.sense__chr5:131705526..131705640,-__658.1.3.0	0	-	chr5	131705538	131705550	HINFP	14.7879	+
chr5	131705538	131705550	WILDTYPE_SNP_PLUS_HAPLO__Antisense.flip.sense__chr5:131705526..131705640,-__658.1.3.1	0	-	chr5	131705538	131705550	HINFP	14.7879	+
chr5	131705581	131705594	WILDTYPE_SNP_INDIV__Antisense.flip.sense__chr5:131705526..131705640,-__658.1.3.0	0	-	chr5	131705581	131705594	Myod1	14.5918	+
chr5	131705581	131705593	WILDTYPE_SNP_INDIV__Antisense.flip.sense__chr5:131705526..131705640,-__658.1.2.0	0	-	chr5	131705581	131705593	ZBTB7B	10.7414	+
chr5	131705581	131705593	WILDTYPE_SNP_INDIV__Antisense.flip.sense__chr5:131705526..131705640,-__658.1.2.0	0	-	chr5	131705581	131705593	ZBTB7C	13.0806	+
chr5	131705582	131705594	WILDTYPE_SNP_INDIV__Antisense.flip.sense__chr5:131705526..131705640,-__658.1.2.0	0	-	chr5	131705582	131705594	ZBTB7A	13.4143	+
chr5	131705583	131705595	WILDTYPE_SNP_INDIV__Antisense.flip.sense__chr5:131705526..131705640,-__658.1.3.0	0	-	chr5	131705583	131705595	HES5	3.82759	-
chr5	131705583	131705595	WILDTYPE_SNP_INDIV__Antisense.flip.sense__chr5:131705526..131705640,-__658.1.3.0	0	-	chr5	131705583	131705595	HES7	7.32759	+
chr5	131705584	131705594	WILDTYPE_SNP_INDIV__Antisense.flip.sense__chr5:131705526..131705640,-__658.1.3.0	0	-	chr5	131705584	131705594	Ascl2	10.9	+
chr5	131705584	131705594	WILDTYPE_SNP_INDIV__Antisense.flip.sense__chr5:131705526..131705640,-__658.1.3.0	0	-	chr5	131705584	131705594	HEY2	12	+
chr5	131705584	131705594	WILDTYPE_SNP_INDIV__Antisense.flip.sense__chr5:131705526..131705640,-__658.1.3.0	0	-	chr5	131705584	131705594	ID4	14.4262	+
chr5	131705584	131705595	WILDTYPE_SNP_INDIV__Antisense.flip.sense__chr5:131705526..131705640,-__658.1.3.0	0	-	chr5	131705584	131705595	Myog	12.2449	-
chr5	131705584	131705593	WILDTYPE_SNP_INDIV__Antisense.flip.sense__chr5:131705526..131705640,-__658.1.3.0	0	-	chr5	131705584	131705593	SNAI2	13.2791	-
chr5	131705584	131705595	WILDTYPE_SNP_INDIV__Antisense.flip.sense__chr5:131705526..131705640,-__658.1.3.0	0	-	chr5	131705584	131705595	Tcf12	11.4898	-
chr5	131705584	131705594	WILDTYPE_SNP_INDIV__Antisense.flip.sense__chr5:131705526..131705640,-__658.1.3.0	0	-	chr5	131705584	131705594	TCF3	12.2885	+
chr5	131705584	131705594	WILDTYPE_SNP_INDIV__Antisense.flip.sense__chr5:131705526..131705640,-__658.1.3.0	0	-	chr5	131705584	131705594	TCF4	12.7551	+
chr5	131705585	131705596	FLIPPED__Antisense.flip.antisense__chr5:131705526..131705640,+__2404.1.0.0	0	+	chr5	131705585	131705596	NRF1	10.3455	+
chr5	131705585	131705596	WILDTYPE_BUT_HAS_SNP__Antisense.flip.sense__chr5:131705526..131705640,-__658.1.0.0	0	-	chr5	131705585	131705596	NRF1	10.3455	-
chr5	131705585	131705596	WILDTYPE_SNP_INDIV__Antisense.flip.sense__chr5:131705526..131705640,-__658.1.1.0	0	-	chr5	131705585	131705596	NRF1	10.3455	-
chr5	131705595	131705606	FLIPPED__Antisense.flip.antisense__chr5:131705526..131705640,+__2404.1.0.0	0	+	chr5	131705595	131705606	NRF1	10.0182	-
chr5	131705595	131705606	WILDTYPE_BUT_HAS_SNP__Antisense.flip.sense__chr5:131705526..131705640,-__658.1.0.0	0	-	chr5	131705595	131705606	NRF1	10.0182	+
chr5	131705595	131705606	WILDTYPE_SNP_INDIV__Antisense.flip.sense__chr5:131705526..131705640,-__658.1.1.0	0	-	chr5	131705595	131705606	NRF1	10.0182	+
chr5	131705595	131705606	WILDTYPE_SNP_INDIV__Antisense.flip.sense__chr5:131705526..131705640,-__658.1.2.0	0	-	chr5	131705595	131705606	NRF1	10.0182	+
chr5	131705595	131705606	WILDTYPE_SNP_INDIV__Antisense.flip.sense__chr5:131705526..131705640,-__658.1.3.0	0	-	chr5	131705595	131705606	NRF1	10.0182	+
chr5	131705595	131705606	WILDTYPE_SNP_PLUS_HAPLO__Antisense.flip.sense__chr5:131705526..131705640,-__658.1.3.1	0	-	chr5	131705595	131705606	NRF1	10.0182	+
chr5	131705596	131705607	FLIPPED__Antisense.flip.antisense__chr5:131705526..131705640,+__2404.1.0.0	0	+	chr5	131705596	131705607	EGR2	8.7931	+
chr5	131705596	131705607	WILDTYPE_BUT_HAS_SNP__Antisense.flip.sense__chr5:131705526..131705640,-__658.1.0.0	0	-	chr5	131705596	131705607	EGR2	8.7931	-
chr5	131705596	131705607	WILDTYPE_SNP_INDIV__Antisense.flip.sense__chr5:131705526..131705640,-__658.1.1.0	0	-	chr5	131705596	131705607	EGR2	8.7931	-
chr5	131705596	131705607	WILDTYPE_SNP_INDIV__Antisense.flip.sense__chr5:131705526..131705640,-__658.1.2.0	0	-	chr5	131705596	131705607	EGR2	8.7931	-
chr5	131705596	131705607	WILDTYPE_SNP_INDIV__Antisense.flip.sense__chr5:131705526..131705640,-__658.1.3.0	0	-	chr5	131705596	131705607	EGR2	8.7931	-
chr5	131705596	131705607	WILDTYPE_SNP_PLUS_HAPLO__Antisense.flip.sense__chr5:131705526..131705640,-__658.1.3.1	0	-	chr5	131705596	131705607	EGR2	8.7931	-
chr5	131705596	131705608	FLIPPED__Antisense.flip.antisense__chr5:131705526..131705640,+__2404.1.0.0	0	+	chr5	131705596	131705608	HINFP	10.3788	-
chr5	131705596	131705608	WILDTYPE_BUT_HAS_SNP__Antisense.flip.sense__chr5:131705526..131705640,-__658.1.0.0	0	-	chr5	131705596	131705608	HINFP	10.3788	+
chr5	131705596	131705608	WILDTYPE_SNP_INDIV__Antisense.flip.sense__chr5:131705526..131705640,-__658.1.1.0	0	-	chr5	131705596	131705608	HINFP	10.3788	+
chr5	131705596	131705608	WILDTYPE_SNP_INDIV__Antisense.flip.sense__chr5:131705526..131705640,-__658.1.2.0	0	-	chr5	131705596	131705608	HINFP	10.3788	+
chr5	131705596	131705608	WILDTYPE_SNP_INDIV__Antisense.flip.sense__chr5:131705526..131705640,-__658.1.3.0	0	-	chr5	131705596	131705608	HINFP	10.3788	+
chr5	131705596	131705608	WILDTYPE_SNP_PLUS_HAPLO__Antisense.flip.sense__chr5:131705526..131705640,-__658.1.3.1	0	-	chr5	131705596	131705608	HINFP	10.3788	+
chr5	131705597	131705608	FLIPPED__Antisense.flip.antisense__chr5:131705526..131705640,+__2404.1.0.0	0	+	chr5	131705597	131705608	NRF1	18.0545	-
chr5	131705597	131705608	WILDTYPE_BUT_HAS_SNP__Antisense.flip.sense__chr5:131705526..131705640,-__658.1.0.0	0	-	chr5	131705597	131705608	NRF1	18.0545	+
chr5	131705597	131705608	WILDTYPE_SNP_INDIV__Antisense.flip.sense__chr5:131705526..131705640,-__658.1.1.0	0	-	chr5	131705597	131705608	NRF1	18.0545	+
chr5	131705597	131705608	WILDTYPE_SNP_INDIV__Antisense.flip.sense__chr5:131705526..131705640,-__658.1.2.0	0	-	chr5	131705597	131705608	NRF1	18.0545	+
chr5	131705597	131705608	WILDTYPE_SNP_INDIV__Antisense.flip.sense__chr5:131705526..131705640,-__658.1.3.0	0	-	chr5	131705597	131705608	NRF1	18.0545	+
chr5	131705597	131705608	WILDTYPE_SNP_PLUS_HAPLO__Antisense.flip.sense__chr5:131705526..131705640,-__658.1.3.1	0	-	chr5	131705597	131705608	NRF1	18.0545	+
chr5	131705598	131705609	FLIPPED__Antisense.flip.antisense__chr5:131705526..131705640,+__2404.1.0.0	0	+	chr5	131705598	131705609	NRF1	15.7818	+
chr5	131705598	131705609	WILDTYPE_BUT_HAS_SNP__Antisense.flip.sense__chr5:131705526..131705640,-__658.1.0.0	0	-	chr5	131705598	131705609	NRF1	15.7818	-
chr5	131705598	131705609	WILDTYPE_SNP_INDIV__Antisense.flip.sense__chr5:131705526..131705640,-__658.1.1.0	0	-	chr5	131705598	131705609	NRF1	15.7818	-
chr5	131705598	131705609	WILDTYPE_SNP_INDIV__Antisense.flip.sense__chr5:131705526..131705640,-__658.1.2.0	0	-	chr5	131705598	131705609	NRF1	15.7818	-
chr5	131705598	131705609	WILDTYPE_SNP_INDIV__Antisense.flip.sense__chr5:131705526..131705640,-__658.1.3.0	0	-	chr5	131705598	131705609	NRF1	15.7818	-
chr5	131705598	131705609	WILDTYPE_SNP_PLUS_HAPLO__Antisense.flip.sense__chr5:131705526..131705640,-__658.1.3.1	0	-	chr5	131705598	131705609	NRF1	15.7818	-
chr5	131705599	131705609	FLIPPED__Antisense.flip.antisense__chr5:131705526..131705640,+__2404.1.0.0	0	+	chr5	131705599	131705609	Hes1	10.7552	+
chr5	131705599	131705609	WILDTYPE_BUT_HAS_SNP__Antisense.flip.sense__chr5:131705526..131705640,-__658.1.0.0	0	-	chr5	131705599	131705609	Hes1	10.7552	-
chr5	131705599	131705609	WILDTYPE_SNP_INDIV__Antisense.flip.sense__chr5:131705526..131705640,-__658.1.1.0	0	-	chr5	131705599	131705609	Hes1	10.7552	-
chr5	131705599	131705609	WILDTYPE_SNP_INDIV__Antisense.flip.sense__chr5:131705526..131705640,-__658.1.2.0	0	-	chr5	131705599	131705609	Hes1	10.7552	-
chr5	131705599	131705609	WILDTYPE_SNP_INDIV__Antisense.flip.sense__chr5:131705526..131705640,-__658.1.3.0	0	-	chr5	131705599	131705609	Hes1	10.7552	-
chr5	131705599	131705609	WILDTYPE_SNP_PLUS_HAPLO__Antisense.flip.sense__chr5:131705526..131705640,-__658.1.3.1	0	-	chr5	131705599	131705609	Hes1	10.7552	-
chr5	131705599	131705609	FLIPPED__Antisense.flip.antisense__chr5:131705526..131705640,+__2404.1.0.0	0	+	chr5	131705599	131705609	Tcfl5	9.87903	-
chr5	131705599	131705609	WILDTYPE_BUT_HAS_SNP__Antisense.flip.sense__chr5:131705526..131705640,-__658.1.0.0	0	-	chr5	131705599	131705609	Tcfl5	9.87903	-
chr5	131705599	131705609	WILDTYPE_SNP_INDIV__Antisense.flip.sense__chr5:131705526..131705640,-__658.1.1.0	0	-	chr5	131705599	131705609	Tcfl5	9.87903	-
chr5	131705599	131705609	WILDTYPE_SNP_INDIV__Antisense.flip.sense__chr5:131705526..131705640,-__658.1.2.0	0	-	chr5	131705599	131705609	Tcfl5	9.87903	-
chr5	131705599	131705609	WILDTYPE_SNP_INDIV__Antisense.flip.sense__chr5:131705526..131705640,-__658.1.3.0	0	-	chr5	131705599	131705609	Tcfl5	9.87903	-
chr5	131705599	131705609	WILDTYPE_SNP_PLUS_HAPLO__Antisense.flip.sense__chr5:131705526..131705640,-__658.1.3.1	0	-	chr5	131705599	131705609	Tcfl5	9.87903	-
chr5	131705609	131705626	FLIPPED__Antisense.flip.antisense__chr5:131705526..131705640,+__2404.1.0.0	0	+	chr5	131705609	131705626	Ar	6.48276	+
chr5	131705609	131705626	WILDTYPE_BUT_HAS_SNP__Antisense.flip.sense__chr5:131705526..131705640,-__658.1.0.0	0	-	chr5	131705609	131705626	Ar	6.48276	-
chr5	131705609	131705626	WILDTYPE_SNP_INDIV__Antisense.flip.sense__chr5:131705526..131705640,-__658.1.1.0	0	-	chr5	131705609	131705626	Ar	6.48276	-
chr5	131705609	131705626	WILDTYPE_SNP_INDIV__Antisense.flip.sense__chr5:131705526..131705640,-__658.1.2.0	0	-	chr5	131705609	131705626	Ar	6.48276	-
chr5	131705609	131705626	WILDTYPE_SNP_INDIV__Antisense.flip.sense__chr5:131705526..131705640,-__658.1.3.0	0	-	chr5	131705609	131705626	Ar	6.48276	-
chr5	131705609	131705626	WILDTYPE_SNP_PLUS_HAPLO__Antisense.flip.sense__chr5:131705526..131705640,-__658.1.3.1	0	-	chr5	131705609	131705626	Ar	6.48276	-
chr5	131705626	131705638	FLIPPED__Antisense.flip.antisense__chr5:131705526..131705640,+__2404.1.0.0	0	+	chr5	131705626	131705638	INSM1	14.8367	-
chr5	131705626	131705638	WILDTYPE_BUT_HAS_SNP__Antisense.flip.sense__chr5:131705526..131705640,-__658.1.0.0	0	-	chr5	131705626	131705638	INSM1	14.8367	+
chr5	131705626	131705638	WILDTYPE_SNP_INDIV__Antisense.flip.sense__chr5:131705526..131705640,-__658.1.1.0	0	-	chr5	131705626	131705638	INSM1	14.8367	+
chr5	131705626	131705638	WILDTYPE_SNP_INDIV__Antisense.flip.sense__chr5:131705526..131705640,-__658.1.2.0	0	-	chr5	131705626	131705638	INSM1	14.8367	+
chr5	131705626	131705638	WILDTYPE_SNP_INDIV__Antisense.flip.sense__chr5:131705526..131705640,-__658.1.3.0	0	-	chr5	131705626	131705638	INSM1	14.8367	+
chr5	131705626	131705638	WILDTYPE_SNP_PLUS_HAPLO__Antisense.flip.sense__chr5:131705526..131705640,-__658.1.3.1	0	-	chr5	131705626	131705638	INSM1	14.8367	+
chr5	131762337	131762348	WILDTYPE__Antisense.noflip.NA__chr5:131762332..131762446,-__659.1.0.0	0	-	chr5	131762337	131762348	Myog	11.0408	+
chr5	131762338	131762348	WILDTYPE__Antisense.noflip.NA__chr5:131762332..131762446,-__659.1.0.0	0	-	chr5	131762338	131762348	Ascl2	10.6714	+
chr5	131762338	131762351	WILDTYPE__Antisense.noflip.NA__chr5:131762332..131762446,-__659.1.0.0	0	-	chr5	131762338	131762351	Myod1	12	-
chr5	131762388	131762399	WILDTYPE__Antisense.noflip.NA__chr5:131762332..131762446,-__659.1.0.0	0	-	chr5	131762388	131762399	ELK4	12.0182	+
chr5	131762388	131762398	WILDTYPE__Antisense.noflip.NA__chr5:131762332..131762446,-__659.1.0.0	0	-	chr5	131762388	131762398	ETV6	13.9615	-
chr5	131762388	131762395	WILDTYPE__Antisense.noflip.NA__chr5:131762332..131762446,-__659.1.0.0	0	-	chr5	131762388	131762395	SPIB	11.2333	-
chr5	131762389	131762400	WILDTYPE__Antisense.noflip.NA__chr5:131762332..131762446,-__659.1.0.0	0	-	chr5	131762389	131762400	Gabpa	10.7049	-
chr5	131762412	131762433	WILDTYPE__Antisense.noflip.NA__chr5:131762332..131762446,-__659.1.0.0	0	-	chr5	131762412	131762433	REST	7.30612	+
chr5	131762422	131762437	WILDTYPE__Antisense.noflip.NA__chr5:131762332..131762446,-__659.1.0.0	0	-	chr5	131762422	131762437	MAF::NFE2	15.6885	+
chr5	131762423	131762437	WILDTYPE__Antisense.noflip.NA__chr5:131762332..131762446,-__659.1.0.0	0	-	chr5	131762423	131762437	JUN(var.2)	14.5962	-
chr5	131762425	131762440	WILDTYPE__Antisense.noflip.NA__chr5:131762332..131762446,-__659.1.0.0	0	-	chr5	131762425	131762440	Bach1::Mafk	14.7105	+
chr5	131762425	131762436	WILDTYPE__Antisense.noflip.NA__chr5:131762332..131762446,-__659.1.0.0	0	-	chr5	131762425	131762436	BATF::JUN	13.5577	-
chr5	131762426	131762441	WILDTYPE__Antisense.noflip.NA__chr5:131762332..131762446,-__659.1.0.0	0	-	chr5	131762426	131762441	Nfe2l2	13.7121	+
chr5	131762427	131762438	WILDTYPE__Antisense.noflip.NA__chr5:131762332..131762446,-__659.1.0.0	0	-	chr5	131762427	131762438	FOS	13.617	-
chr5	131762427	131762438	WILDTYPE__Antisense.noflip.NA__chr5:131762332..131762446,-__659.1.0.0	0	-	chr5	131762427	131762438	FOSL1	15.8727	+
chr5	131762427	131762438	WILDTYPE__Antisense.noflip.NA__chr5:131762332..131762446,-__659.1.0.0	0	-	chr5	131762427	131762438	JUND	13.2979	+
chr5	131762428	131762439	WILDTYPE__Antisense.noflip.NA__chr5:131762332..131762446,-__659.1.0.0	0	-	chr5	131762428	131762439	FOSL2	14.5455	+
chr5	131762428	131762439	WILDTYPE__Antisense.noflip.NA__chr5:131762332..131762446,-__659.1.0.0	0	-	chr5	131762428	131762439	JUNB	14.6531	+
chr5	131762428	131762442	WILDTYPE__Antisense.noflip.NA__chr5:131762332..131762446,-__659.1.0.0	0	-	chr5	131762428	131762442	JUN(var.2)	13.25	+
chr5	131762429	131762436	WILDTYPE__Antisense.noflip.NA__chr5:131762332..131762446,-__659.1.0.0	0	-	chr5	131762429	131762436	FOS::JUN	11.9703	+
chr5	131832626	131832641	FLIPPED__Enhancer.flip.antisense__chr5:131832624..131832738,+__2594.1.0.0	0	+	chr5	131832626	131832641	SP2	12.2414	-
chr5	131832626	131832641	WILDTYPE_BUT_HAS_SNP__Enhancer.flip.sense__chr5:131832624..131832738,-__2200.1.0.0	0	-	chr5	131832626	131832641	SP2	12.2414	+
chr5	131832626	131832641	WILDTYPE_SNP_INDIV__Enhancer.flip.sense__chr5:131832624..131832738,-__2200.1.1.0	0	-	chr5	131832626	131832641	SP2	12.2414	+
chr5	131832630	131832641	FLIPPED__Enhancer.flip.antisense__chr5:131832624..131832738,+__2594.1.0.0	0	+	chr5	131832630	131832641	SP1	10.9038	-
chr5	131832630	131832641	WILDTYPE_BUT_HAS_SNP__Enhancer.flip.sense__chr5:131832624..131832738,-__2200.1.0.0	0	-	chr5	131832630	131832641	SP1	10.9038	+
chr5	131832630	131832641	WILDTYPE_SNP_INDIV__Enhancer.flip.sense__chr5:131832624..131832738,-__2200.1.1.0	0	-	chr5	131832630	131832641	SP1	10.9038	+
chr5	131832651	131832670	FLIPPED__Enhancer.flip.antisense__chr5:131832624..131832738,+__2594.1.0.0	0	+	chr5	131832651	131832670	CTCF	11.7049	+
chr5	131832651	131832670	WILDTYPE_BUT_HAS_SNP__Enhancer.flip.sense__chr5:131832624..131832738,-__2200.1.0.0	0	-	chr5	131832651	131832670	CTCF	11.7049	-
chr5	131832651	131832670	WILDTYPE_SNP_INDIV__Enhancer.flip.sense__chr5:131832624..131832738,-__2200.1.1.0	0	-	chr5	131832651	131832670	CTCF	11.7049	-
chr5	131832660	131832673	FLIPPED__Enhancer.flip.antisense__chr5:131832624..131832738,+__2594.1.0.0	0	+	chr5	131832660	131832673	NFKB2	9.92424	-
chr5	131832660	131832673	WILDTYPE_BUT_HAS_SNP__Enhancer.flip.sense__chr5:131832624..131832738,-__2200.1.0.0	0	-	chr5	131832660	131832673	NFKB2	9.92424	+
chr5	131832660	131832673	WILDTYPE_SNP_INDIV__Enhancer.flip.sense__chr5:131832624..131832738,-__2200.1.1.0	0	-	chr5	131832660	131832673	NFKB2	9.92424	+
chr5	131832660	131832673	FLIPPED__Enhancer.flip.antisense__chr5:131832624..131832738,+__2594.1.0.0	0	+	chr5	131832660	131832673	NFKB2	8.78788	+
chr5	131832660	131832673	WILDTYPE_BUT_HAS_SNP__Enhancer.flip.sense__chr5:131832624..131832738,-__2200.1.0.0	0	-	chr5	131832660	131832673	NFKB2	8.78788	-
chr5	131832660	131832673	WILDTYPE_SNP_INDIV__Enhancer.flip.sense__chr5:131832624..131832738,-__2200.1.1.0	0	-	chr5	131832660	131832673	NFKB2	8.78788	-
chr5	131832679	131832693	WILDTYPE_SNP_INDIV__Enhancer.flip.sense__chr5:131832624..131832738,-__2200.1.1.0	0	-	chr5	131832679	131832693	GLIS2	7.45902	+
chr5	131832679	131832693	WILDTYPE_SNP_INDIV__Enhancer.flip.sense__chr5:131832669..131832783,+__1907.1.1.0	0	+	chr5	131832679	131832693	GLIS2	7.45902	-
chr5	131832696	131832711	FLIPPED__Enhancer.flip.antisense__chr5:131832624..131832738,+__2594.1.0.0	0	+	chr5	131832696	131832711	SP2	16.7931	-
chr5	131832696	131832711	FLIPPED__Enhancer.flip.antisense__chr5:131832669..131832783,-__2878.1.0.0	0	-	chr5	131832696	131832711	SP2	16.7931	+
chr5	131832696	131832711	WILDTYPE_BUT_HAS_SNP__Enhancer.flip.sense__chr5:131832624..131832738,-__2200.1.0.0	0	-	chr5	131832696	131832711	SP2	16.7931	+
chr5	131832696	131832711	WILDTYPE_BUT_HAS_SNP__Enhancer.flip.sense__chr5:131832669..131832783,+__1907.1.0.0	0	+	chr5	131832696	131832711	SP2	16.7931	-
chr5	131832696	131832711	WILDTYPE_SNP_INDIV__Enhancer.flip.sense__chr5:131832624..131832738,-__2200.1.1.0	0	-	chr5	131832696	131832711	SP2	16.7931	+
chr5	131832696	131832711	WILDTYPE_SNP_INDIV__Enhancer.flip.sense__chr5:131832669..131832783,+__1907.1.1.0	0	+	chr5	131832696	131832711	SP2	16.7931	-
chr5	131832697	131832711	FLIPPED__Enhancer.flip.antisense__chr5:131832624..131832738,+__2594.1.0.0	0	+	chr5	131832697	131832711	EGR1	12	-
chr5	131832697	131832711	FLIPPED__Enhancer.flip.antisense__chr5:131832669..131832783,-__2878.1.0.0	0	-	chr5	131832697	131832711	EGR1	12	+
chr5	131832697	131832711	WILDTYPE_BUT_HAS_SNP__Enhancer.flip.sense__chr5:131832624..131832738,-__2200.1.0.0	0	-	chr5	131832697	131832711	EGR1	12	+
chr5	131832697	131832711	WILDTYPE_BUT_HAS_SNP__Enhancer.flip.sense__chr5:131832669..131832783,+__1907.1.0.0	0	+	chr5	131832697	131832711	EGR1	12	-
chr5	131832697	131832711	WILDTYPE_SNP_INDIV__Enhancer.flip.sense__chr5:131832624..131832738,-__2200.1.1.0	0	-	chr5	131832697	131832711	EGR1	12	+
chr5	131832697	131832711	WILDTYPE_SNP_INDIV__Enhancer.flip.sense__chr5:131832669..131832783,+__1907.1.1.0	0	+	chr5	131832697	131832711	EGR1	12	-
chr5	131832697	131832714	FLIPPED__Enhancer.flip.antisense__chr5:131832624..131832738,+__2594.1.0.0	0	+	chr5	131832697	131832714	SP4	15.0727	-
chr5	131832697	131832714	FLIPPED__Enhancer.flip.antisense__chr5:131832669..131832783,-__2878.1.0.0	0	-	chr5	131832697	131832714	SP4	15.0727	+
chr5	131832697	131832714	WILDTYPE_BUT_HAS_SNP__Enhancer.flip.sense__chr5:131832624..131832738,-__2200.1.0.0	0	-	chr5	131832697	131832714	SP4	15.0727	+
chr5	131832697	131832714	WILDTYPE_BUT_HAS_SNP__Enhancer.flip.sense__chr5:131832669..131832783,+__1907.1.0.0	0	+	chr5	131832697	131832714	SP4	15.0727	-
chr5	131832697	131832714	WILDTYPE_SNP_INDIV__Enhancer.flip.sense__chr5:131832624..131832738,-__2200.1.1.0	0	-	chr5	131832697	131832714	SP4	15.0727	+
chr5	131832697	131832714	WILDTYPE_SNP_INDIV__Enhancer.flip.sense__chr5:131832669..131832783,+__1907.1.1.0	0	+	chr5	131832697	131832714	SP4	15.0727	-
chr5	131832698	131832712	FLIPPED__Enhancer.flip.antisense__chr5:131832624..131832738,+__2594.1.0.0	0	+	chr5	131832698	131832712	KLF14	13.7931	-
chr5	131832698	131832712	FLIPPED__Enhancer.flip.antisense__chr5:131832669..131832783,-__2878.1.0.0	0	-	chr5	131832698	131832712	KLF14	13.7931	+
chr5	131832698	131832712	WILDTYPE_BUT_HAS_SNP__Enhancer.flip.sense__chr5:131832624..131832738,-__2200.1.0.0	0	-	chr5	131832698	131832712	KLF14	13.7931	+
chr5	131832698	131832712	WILDTYPE_BUT_HAS_SNP__Enhancer.flip.sense__chr5:131832669..131832783,+__1907.1.0.0	0	+	chr5	131832698	131832712	KLF14	13.7931	-
chr5	131832698	131832712	WILDTYPE_SNP_INDIV__Enhancer.flip.sense__chr5:131832624..131832738,-__2200.1.1.0	0	-	chr5	131832698	131832712	KLF14	13.7931	+
chr5	131832698	131832712	WILDTYPE_SNP_INDIV__Enhancer.flip.sense__chr5:131832669..131832783,+__1907.1.1.0	0	+	chr5	131832698	131832712	KLF14	13.7931	-
chr5	131832699	131832711	FLIPPED__Enhancer.flip.antisense__chr5:131832624..131832738,+__2594.1.0.0	0	+	chr5	131832699	131832711	SP8	10.9737	-
chr5	131832699	131832711	FLIPPED__Enhancer.flip.antisense__chr5:131832669..131832783,-__2878.1.0.0	0	-	chr5	131832699	131832711	SP8	10.9737	+
chr5	131832699	131832711	WILDTYPE_BUT_HAS_SNP__Enhancer.flip.sense__chr5:131832624..131832738,-__2200.1.0.0	0	-	chr5	131832699	131832711	SP8	10.9737	+
chr5	131832699	131832711	WILDTYPE_BUT_HAS_SNP__Enhancer.flip.sense__chr5:131832669..131832783,+__1907.1.0.0	0	+	chr5	131832699	131832711	SP8	10.9737	-
chr5	131832699	131832711	WILDTYPE_SNP_INDIV__Enhancer.flip.sense__chr5:131832624..131832738,-__2200.1.1.0	0	-	chr5	131832699	131832711	SP8	10.9737	+
chr5	131832699	131832711	WILDTYPE_SNP_INDIV__Enhancer.flip.sense__chr5:131832669..131832783,+__1907.1.1.0	0	+	chr5	131832699	131832711	SP8	10.9737	-
chr5	131832700	131832711	FLIPPED__Enhancer.flip.antisense__chr5:131832624..131832738,+__2594.1.0.0	0	+	chr5	131832700	131832711	KLF16	10.3793	-
chr5	131832700	131832711	FLIPPED__Enhancer.flip.antisense__chr5:131832669..131832783,-__2878.1.0.0	0	-	chr5	131832700	131832711	KLF16	10.3793	+
chr5	131832700	131832711	WILDTYPE_BUT_HAS_SNP__Enhancer.flip.sense__chr5:131832624..131832738,-__2200.1.0.0	0	-	chr5	131832700	131832711	KLF16	10.3793	+
chr5	131832700	131832711	WILDTYPE_BUT_HAS_SNP__Enhancer.flip.sense__chr5:131832669..131832783,+__1907.1.0.0	0	+	chr5	131832700	131832711	KLF16	10.3793	-
chr5	131832700	131832711	WILDTYPE_SNP_INDIV__Enhancer.flip.sense__chr5:131832624..131832738,-__2200.1.1.0	0	-	chr5	131832700	131832711	KLF16	10.3793	+
chr5	131832700	131832711	WILDTYPE_SNP_INDIV__Enhancer.flip.sense__chr5:131832669..131832783,+__1907.1.1.0	0	+	chr5	131832700	131832711	KLF16	10.3793	-
chr5	131832700	131832711	FLIPPED__Enhancer.flip.antisense__chr5:131832624..131832738,+__2594.1.0.0	0	+	chr5	131832700	131832711	SP1	15.7308	-
chr5	131832700	131832711	FLIPPED__Enhancer.flip.antisense__chr5:131832669..131832783,-__2878.1.0.0	0	-	chr5	131832700	131832711	SP1	15.7308	+
chr5	131832700	131832711	WILDTYPE_BUT_HAS_SNP__Enhancer.flip.sense__chr5:131832624..131832738,-__2200.1.0.0	0	-	chr5	131832700	131832711	SP1	15.7308	+
chr5	131832700	131832711	WILDTYPE_BUT_HAS_SNP__Enhancer.flip.sense__chr5:131832669..131832783,+__1907.1.0.0	0	+	chr5	131832700	131832711	SP1	15.7308	-
chr5	131832700	131832711	WILDTYPE_SNP_INDIV__Enhancer.flip.sense__chr5:131832624..131832738,-__2200.1.1.0	0	-	chr5	131832700	131832711	SP1	15.7308	+
chr5	131832700	131832711	WILDTYPE_SNP_INDIV__Enhancer.flip.sense__chr5:131832669..131832783,+__1907.1.1.0	0	+	chr5	131832700	131832711	SP1	15.7308	-
chr5	131832700	131832714	FLIPPED__Enhancer.flip.antisense__chr5:131832624..131832738,+__2594.1.0.0	0	+	chr5	131832700	131832714	Zfx	9.9697	+
chr5	131832700	131832714	FLIPPED__Enhancer.flip.antisense__chr5:131832669..131832783,-__2878.1.0.0	0	-	chr5	131832700	131832714	Zfx	9.9697	-
chr5	131832700	131832714	WILDTYPE_BUT_HAS_SNP__Enhancer.flip.sense__chr5:131832624..131832738,-__2200.1.0.0	0	-	chr5	131832700	131832714	Zfx	9.9697	-
chr5	131832700	131832714	WILDTYPE_BUT_HAS_SNP__Enhancer.flip.sense__chr5:131832669..131832783,+__1907.1.0.0	0	+	chr5	131832700	131832714	Zfx	9.9697	+
chr5	131832700	131832714	WILDTYPE_SNP_INDIV__Enhancer.flip.sense__chr5:131832624..131832738,-__2200.1.1.0	0	-	chr5	131832700	131832714	Zfx	9.9697	-
chr5	131832700	131832714	WILDTYPE_SNP_INDIV__Enhancer.flip.sense__chr5:131832669..131832783,+__1907.1.1.0	0	+	chr5	131832700	131832714	Zfx	9.9697	+
chr5	131832701	131832711	FLIPPED__Enhancer.flip.antisense__chr5:131832624..131832738,+__2594.1.0.0	0	+	chr5	131832701	131832711	Klf4	12.0102	+
chr5	131832701	131832711	FLIPPED__Enhancer.flip.antisense__chr5:131832669..131832783,-__2878.1.0.0	0	-	chr5	131832701	131832711	Klf4	12.0102	-
chr5	131832701	131832711	WILDTYPE_BUT_HAS_SNP__Enhancer.flip.sense__chr5:131832624..131832738,-__2200.1.0.0	0	-	chr5	131832701	131832711	Klf4	12.0102	-
chr5	131832701	131832711	WILDTYPE_BUT_HAS_SNP__Enhancer.flip.sense__chr5:131832669..131832783,+__1907.1.0.0	0	+	chr5	131832701	131832711	Klf4	12.0102	+
chr5	131832701	131832711	WILDTYPE_SNP_INDIV__Enhancer.flip.sense__chr5:131832624..131832738,-__2200.1.1.0	0	-	chr5	131832701	131832711	Klf4	12.0102	-
chr5	131832701	131832711	WILDTYPE_SNP_INDIV__Enhancer.flip.sense__chr5:131832669..131832783,+__1907.1.1.0	0	+	chr5	131832701	131832711	Klf4	12.0102	+
chr5	131832701	131832711	FLIPPED__Enhancer.flip.antisense__chr5:131832624..131832738,+__2594.1.0.0	0	+	chr5	131832701	131832711	KLF5	13.8163	-
chr5	131832701	131832711	FLIPPED__Enhancer.flip.antisense__chr5:131832669..131832783,-__2878.1.0.0	0	-	chr5	131832701	131832711	KLF5	13.8163	+
chr5	131832701	131832711	WILDTYPE_BUT_HAS_SNP__Enhancer.flip.sense__chr5:131832624..131832738,-__2200.1.0.0	0	-	chr5	131832701	131832711	KLF5	13.8163	+
chr5	131832701	131832711	WILDTYPE_BUT_HAS_SNP__Enhancer.flip.sense__chr5:131832669..131832783,+__1907.1.0.0	0	+	chr5	131832701	131832711	KLF5	13.8163	-
chr5	131832701	131832711	WILDTYPE_SNP_INDIV__Enhancer.flip.sense__chr5:131832624..131832738,-__2200.1.1.0	0	-	chr5	131832701	131832711	KLF5	13.8163	+
chr5	131832701	131832711	WILDTYPE_SNP_INDIV__Enhancer.flip.sense__chr5:131832669..131832783,+__1907.1.1.0	0	+	chr5	131832701	131832711	KLF5	13.8163	-
chr5	131832710	131832731	FLIPPED__Enhancer.flip.antisense__chr5:131832624..131832738,+__2594.1.0.0	0	+	chr5	131832710	131832731	IRF1	11.8226	+
chr5	131832710	131832731	FLIPPED__Enhancer.flip.antisense__chr5:131832669..131832783,-__2878.1.0.0	0	-	chr5	131832710	131832731	IRF1	11.8226	-
chr5	131832710	131832731	WILDTYPE_BUT_HAS_SNP__Enhancer.flip.sense__chr5:131832624..131832738,-__2200.1.0.0	0	-	chr5	131832710	131832731	IRF1	11.8226	-
chr5	131832710	131832731	WILDTYPE_BUT_HAS_SNP__Enhancer.flip.sense__chr5:131832669..131832783,+__1907.1.0.0	0	+	chr5	131832710	131832731	IRF1	11.8226	+
chr5	131832710	131832731	WILDTYPE_SNP_INDIV__Enhancer.flip.sense__chr5:131832624..131832738,-__2200.1.1.0	0	-	chr5	131832710	131832731	IRF1	11.8226	-
chr5	131832710	131832731	WILDTYPE_SNP_INDIV__Enhancer.flip.sense__chr5:131832669..131832783,+__1907.1.1.0	0	+	chr5	131832710	131832731	IRF1	11.8226	+
chr5	131832712	131832727	FLIPPED__Enhancer.flip.antisense__chr5:131832624..131832738,+__2594.1.0.0	0	+	chr5	131832712	131832727	STAT1::STAT2	17.6212	+
chr5	131832712	131832727	FLIPPED__Enhancer.flip.antisense__chr5:131832669..131832783,-__2878.1.0.0	0	-	chr5	131832712	131832727	STAT1::STAT2	17.6212	-
chr5	131832712	131832727	WILDTYPE_BUT_HAS_SNP__Enhancer.flip.sense__chr5:131832624..131832738,-__2200.1.0.0	0	-	chr5	131832712	131832727	STAT1::STAT2	17.6212	-
chr5	131832712	131832727	WILDTYPE_BUT_HAS_SNP__Enhancer.flip.sense__chr5:131832669..131832783,+__1907.1.0.0	0	+	chr5	131832712	131832727	STAT1::STAT2	17.6212	+
chr5	131832712	131832727	WILDTYPE_SNP_INDIV__Enhancer.flip.sense__chr5:131832624..131832738,-__2200.1.1.0	0	-	chr5	131832712	131832727	STAT1::STAT2	17.6212	-
chr5	131832712	131832727	WILDTYPE_SNP_INDIV__Enhancer.flip.sense__chr5:131832669..131832783,+__1907.1.1.0	0	+	chr5	131832712	131832727	STAT1::STAT2	17.6212	+
chr5	131832714	131832728	FLIPPED__Enhancer.flip.antisense__chr5:131832624..131832738,+__2594.1.0.0	0	+	chr5	131832714	131832728	IRF7	14.2097	-
chr5	131832714	131832728	FLIPPED__Enhancer.flip.antisense__chr5:131832669..131832783,-__2878.1.0.0	0	-	chr5	131832714	131832728	IRF7	14.2097	+
chr5	131832714	131832728	WILDTYPE_BUT_HAS_SNP__Enhancer.flip.sense__chr5:131832624..131832738,-__2200.1.0.0	0	-	chr5	131832714	131832728	IRF7	14.2097	+
chr5	131832714	131832728	WILDTYPE_BUT_HAS_SNP__Enhancer.flip.sense__chr5:131832669..131832783,+__1907.1.0.0	0	+	chr5	131832714	131832728	IRF7	14.2097	-
chr5	131832714	131832728	WILDTYPE_SNP_INDIV__Enhancer.flip.sense__chr5:131832624..131832738,-__2200.1.1.0	0	-	chr5	131832714	131832728	IRF7	14.2097	+
chr5	131832714	131832728	WILDTYPE_SNP_INDIV__Enhancer.flip.sense__chr5:131832669..131832783,+__1907.1.1.0	0	+	chr5	131832714	131832728	IRF7	14.2097	-
chr5	131832714	131832728	FLIPPED__Enhancer.flip.antisense__chr5:131832624..131832738,+__2594.1.0.0	0	+	chr5	131832714	131832728	IRF8	15.8	-
chr5	131832714	131832728	FLIPPED__Enhancer.flip.antisense__chr5:131832669..131832783,-__2878.1.0.0	0	-	chr5	131832714	131832728	IRF8	15.8	+
chr5	131832714	131832728	WILDTYPE_BUT_HAS_SNP__Enhancer.flip.sense__chr5:131832624..131832738,-__2200.1.0.0	0	-	chr5	131832714	131832728	IRF8	15.8	+
chr5	131832714	131832728	WILDTYPE_BUT_HAS_SNP__Enhancer.flip.sense__chr5:131832669..131832783,+__1907.1.0.0	0	+	chr5	131832714	131832728	IRF8	15.8	-
chr5	131832714	131832728	WILDTYPE_SNP_INDIV__Enhancer.flip.sense__chr5:131832624..131832738,-__2200.1.1.0	0	-	chr5	131832714	131832728	IRF8	15.8	+
chr5	131832714	131832728	WILDTYPE_SNP_INDIV__Enhancer.flip.sense__chr5:131832669..131832783,+__1907.1.1.0	0	+	chr5	131832714	131832728	IRF8	15.8	-
chr5	131832714	131832729	FLIPPED__Enhancer.flip.antisense__chr5:131832624..131832738,+__2594.1.0.0	0	+	chr5	131832714	131832729	IRF9	14.5455	-
chr5	131832714	131832729	FLIPPED__Enhancer.flip.antisense__chr5:131832669..131832783,-__2878.1.0.0	0	-	chr5	131832714	131832729	IRF9	14.5455	+
chr5	131832714	131832729	WILDTYPE_BUT_HAS_SNP__Enhancer.flip.sense__chr5:131832624..131832738,-__2200.1.0.0	0	-	chr5	131832714	131832729	IRF9	14.5455	+
chr5	131832714	131832729	WILDTYPE_BUT_HAS_SNP__Enhancer.flip.sense__chr5:131832669..131832783,+__1907.1.0.0	0	+	chr5	131832714	131832729	IRF9	14.5455	-
chr5	131832714	131832729	WILDTYPE_SNP_INDIV__Enhancer.flip.sense__chr5:131832624..131832738,-__2200.1.1.0	0	-	chr5	131832714	131832729	IRF9	14.5455	+
chr5	131832714	131832729	WILDTYPE_SNP_INDIV__Enhancer.flip.sense__chr5:131832669..131832783,+__1907.1.1.0	0	+	chr5	131832714	131832729	IRF9	14.5455	-
chr5	131832736	131832750	FLIPPED__Enhancer.flip.antisense__chr5:131832669..131832783,-__2878.1.0.0	0	-	chr5	131832736	131832750	PLAG1	5.2551	-
chr5	131832736	131832750	WILDTYPE_BUT_HAS_SNP__Enhancer.flip.sense__chr5:131832669..131832783,+__1907.1.0.0	0	+	chr5	131832736	131832750	PLAG1	5.2551	+
chr5	131832736	131832750	WILDTYPE_SNP_INDIV__Enhancer.flip.sense__chr5:131832669..131832783,+__1907.1.1.0	0	+	chr5	131832736	131832750	PLAG1	5.2551	+
chr5	131832757	131832768	FLIPPED__Enhancer.flip.antisense__chr5:131832669..131832783,-__2878.1.0.0	0	-	chr5	131832757	131832768	ELK4	10.5455	-
chr5	131832757	131832768	WILDTYPE_BUT_HAS_SNP__Enhancer.flip.sense__chr5:131832669..131832783,+__1907.1.0.0	0	+	chr5	131832757	131832768	ELK4	10.5455	+
chr5	131832757	131832768	WILDTYPE_SNP_INDIV__Enhancer.flip.sense__chr5:131832669..131832783,+__1907.1.1.0	0	+	chr5	131832757	131832768	ELK4	10.5455	+
chr5	131832758	131832770	FLIPPED__Enhancer.flip.antisense__chr5:131832669..131832783,-__2878.1.0.0	0	-	chr5	131832758	131832770	ELF1	8.23636	+
chr5	131832758	131832770	WILDTYPE_BUT_HAS_SNP__Enhancer.flip.sense__chr5:131832669..131832783,+__1907.1.0.0	0	+	chr5	131832758	131832770	ELF1	8.23636	-
chr5	131832758	131832770	WILDTYPE_SNP_INDIV__Enhancer.flip.sense__chr5:131832669..131832783,+__1907.1.1.0	0	+	chr5	131832758	131832770	ELF1	8.23636	-
chr5	131832760	131832771	FLIPPED__Enhancer.flip.antisense__chr5:131832669..131832783,-__2878.1.0.0	0	-	chr5	131832760	131832771	STAT1	15.2364	-
chr5	131832760	131832771	WILDTYPE_BUT_HAS_SNP__Enhancer.flip.sense__chr5:131832669..131832783,+__1907.1.0.0	0	+	chr5	131832760	131832771	STAT1	15.2364	+
chr5	131832760	131832771	WILDTYPE_SNP_INDIV__Enhancer.flip.sense__chr5:131832669..131832783,+__1907.1.1.0	0	+	chr5	131832760	131832771	STAT1	15.2364	+
chr5	131832760	131832771	FLIPPED__Enhancer.flip.antisense__chr5:131832669..131832783,-__2878.1.0.0	0	-	chr5	131832760	131832771	STAT3	12.7143	-
chr5	131832760	131832771	WILDTYPE_BUT_HAS_SNP__Enhancer.flip.sense__chr5:131832669..131832783,+__1907.1.0.0	0	+	chr5	131832760	131832771	STAT3	12.7143	+
chr5	131832760	131832771	WILDTYPE_SNP_INDIV__Enhancer.flip.sense__chr5:131832669..131832783,+__1907.1.1.0	0	+	chr5	131832760	131832771	STAT3	12.7143	+
chr5	131832760	131832774	FLIPPED__Enhancer.flip.antisense__chr5:131832669..131832783,-__2878.1.0.0	0	-	chr5	131832760	131832774	Stat4	15.3448	-
chr5	131832760	131832774	WILDTYPE_BUT_HAS_SNP__Enhancer.flip.sense__chr5:131832669..131832783,+__1907.1.0.0	0	+	chr5	131832760	131832774	Stat4	15.3448	+
chr5	131832760	131832774	WILDTYPE_SNP_INDIV__Enhancer.flip.sense__chr5:131832669..131832783,+__1907.1.1.0	0	+	chr5	131832760	131832774	Stat4	15.3448	+
chr5	131832761	131832772	FLIPPED__Enhancer.flip.antisense__chr5:131832669..131832783,-__2878.1.0.0	0	-	chr5	131832761	131832772	Stat5a::Stat5b	13.8163	+
chr5	131832761	131832772	WILDTYPE_BUT_HAS_SNP__Enhancer.flip.sense__chr5:131832669..131832783,+__1907.1.0.0	0	+	chr5	131832761	131832772	Stat5a::Stat5b	13.8163	-
chr5	131832761	131832772	WILDTYPE_SNP_INDIV__Enhancer.flip.sense__chr5:131832669..131832783,+__1907.1.1.0	0	+	chr5	131832761	131832772	Stat5a::Stat5b	13.8163	-
chr5	132073254	132073265	WILDTYPE__mrna.noflip.NA__chr5:132073203..132073317,-__1406.1.0.0	0	-	chr5	132073254	132073265	NRF1	16.1636	+
chr5	132073262	132073272	WILDTYPE__mrna.noflip.NA__chr5:132073203..132073317,-__1406.1.0.0	0	-	chr5	132073262	132073272	TEAD1	11.2258	-
chr5	132073262	132073272	WILDTYPE__mrna.noflip.NA__chr5:132073203..132073317,-__1406.1.0.0	0	-	chr5	132073262	132073272	TEAD4	11.0645	-
chr5	132073263	132073271	WILDTYPE__mrna.noflip.NA__chr5:132073203..132073317,-__1406.1.0.0	0	-	chr5	132073263	132073271	TEAD3	11.9592	-
chr5	132073270	132073287	WILDTYPE__mrna.noflip.NA__chr5:132073203..132073317,-__1406.1.0.0	0	-	chr5	132073270	132073287	ESR1	-1.31818	+
chr5	132073273	132073290	WILDTYPE__mrna.noflip.NA__chr5:132073203..132073317,-__1406.1.0.0	0	-	chr5	132073273	132073290	SP4	11.3455	-
chr5	132073275	132073286	WILDTYPE__mrna.noflip.NA__chr5:132073203..132073317,-__1406.1.0.0	0	-	chr5	132073275	132073286	Klf1	10.9394	-
chr5	132073275	132073290	WILDTYPE__mrna.noflip.NA__chr5:132073203..132073317,-__1406.1.0.0	0	-	chr5	132073275	132073290	Klf12	7.72131	-
chr5	132073276	132073287	WILDTYPE__mrna.noflip.NA__chr5:132073203..132073317,-__1406.1.0.0	0	-	chr5	132073276	132073287	KLF16	12.3103	-
chr5	132073276	132073286	WILDTYPE__mrna.noflip.NA__chr5:132073203..132073317,-__1406.1.0.0	0	-	chr5	132073276	132073286	Klf4	16.1837	+
chr5	132073276	132073286	WILDTYPE__mrna.noflip.NA__chr5:132073203..132073317,-__1406.1.0.0	0	-	chr5	132073276	132073286	KLF5	17	-
chr5	132073276	132073287	WILDTYPE__mrna.noflip.NA__chr5:132073203..132073317,-__1406.1.0.0	0	-	chr5	132073276	132073287	SP1	15.9423	-
chr5	132073276	132073291	WILDTYPE__mrna.noflip.NA__chr5:132073203..132073317,-__1406.1.0.0	0	-	chr5	132073276	132073291	SP2	16.6379	-
chr5	132073276	132073287	WILDTYPE__mrna.noflip.NA__chr5:132073203..132073317,-__1406.1.0.0	0	-	chr5	132073276	132073287	SP3	13.5691	-
chr5	132073276	132073288	WILDTYPE__mrna.noflip.NA__chr5:132073203..132073317,-__1406.1.0.0	0	-	chr5	132073276	132073288	SP8	11.9474	-
chr5	132073280	132073291	WILDTYPE__mrna.noflip.NA__chr5:132073203..132073317,-__1406.1.0.0	0	-	chr5	132073280	132073291	TFAP2A	12.3273	-
chr5	132073280	132073292	WILDTYPE__mrna.noflip.NA__chr5:132073203..132073317,-__1406.1.0.0	0	-	chr5	132073280	132073292	TFAP2A(var.2)	11.8	-
chr5	133801506	133801519	WILDTYPE__Enhancer.noflip.NA__chr5:133801503..133801617,-__2201.1.0.0	0	-	chr5	133801506	133801519	NFKB2	9.42424	+
chr5	133801508	133801518	WILDTYPE__Enhancer.noflip.NA__chr5:133801503..133801617,-__2201.1.0.0	0	-	chr5	133801508	133801518	RELA	9.52041	+
chr5	133801511	133801525	WILDTYPE__Enhancer.noflip.NA__chr5:133801503..133801617,-__2201.1.0.0	0	-	chr5	133801511	133801525	EBF1	8.88525	-
chr5	133801519	133801529	WILDTYPE__Enhancer.noflip.NA__chr5:133801503..133801617,-__2201.1.0.0	0	-	chr5	133801519	133801529	RELA	9.88776	+
chr5	133801528	133801542	WILDTYPE__Enhancer.noflip.NA__chr5:133801503..133801617,-__2201.1.0.0	0	-	chr5	133801528	133801542	PLAG1	5.93878	-
chr5	133801534	133801545	WILDTYPE__Enhancer.noflip.NA__chr5:133801503..133801617,-__2201.1.0.0	0	-	chr5	133801534	133801545	Stat5a::Stat5b	12.4082	+
chr5	133801539	133801559	WILDTYPE__Enhancer.noflip.NA__chr5:133801503..133801617,-__2201.1.0.0	0	-	chr5	133801539	133801559	RREB1	10.211	+
chr5	133801541	133801556	WILDTYPE__Enhancer.noflip.NA__chr5:133801503..133801617,-__2201.1.0.0	0	-	chr5	133801541	133801556	Klf12	11.6721	+
chr5	133801543	133801555	WILDTYPE__Enhancer.noflip.NA__chr5:133801503..133801617,-__2201.1.0.0	0	-	chr5	133801543	133801555	SP8	11.7237	+
chr5	133801544	133801555	WILDTYPE__Enhancer.noflip.NA__chr5:133801503..133801617,-__2201.1.0.0	0	-	chr5	133801544	133801555	SP3	11.9837	+
chr5	133801545	133801556	WILDTYPE__Enhancer.noflip.NA__chr5:133801503..133801617,-__2201.1.0.0	0	-	chr5	133801545	133801556	Klf1	15.7424	+
chr5	133801545	133801555	WILDTYPE__Enhancer.noflip.NA__chr5:133801503..133801617,-__2201.1.0.0	0	-	chr5	133801545	133801555	Klf4	14.2857	-
chr5	133801545	133801555	WILDTYPE__Enhancer.noflip.NA__chr5:133801503..133801617,-__2201.1.0.0	0	-	chr5	133801545	133801555	KLF5	11.449	+
chr5	133801563	133801574	WILDTYPE__Enhancer.noflip.NA__chr5:133801503..133801617,-__2201.1.0.0	0	-	chr5	133801563	133801574	STAT1	9.76364	+
chr5	133801563	133801574	WILDTYPE__Enhancer.noflip.NA__chr5:133801561..133801675,+__1908.1.0.0	0	+	chr5	133801563	133801574	STAT1	9.76364	-
chr5	133801567	133801582	WILDTYPE__Enhancer.noflip.NA__chr5:133801503..133801617,-__2201.1.0.0	0	-	chr5	133801567	133801582	ZIC4	9.65455	+
chr5	133801567	133801582	WILDTYPE__Enhancer.noflip.NA__chr5:133801561..133801675,+__1908.1.0.0	0	+	chr5	133801567	133801582	ZIC4	9.65455	-
chr5	133801568	133801582	WILDTYPE__Enhancer.noflip.NA__chr5:133801503..133801617,-__2201.1.0.0	0	-	chr5	133801568	133801582	GLIS2	9.90164	+
chr5	133801568	133801582	WILDTYPE__Enhancer.noflip.NA__chr5:133801561..133801675,+__1908.1.0.0	0	+	chr5	133801568	133801582	GLIS2	9.90164	-
chr5	133801568	133801582	WILDTYPE__Enhancer.noflip.NA__chr5:133801503..133801617,-__2201.1.0.0	0	-	chr5	133801568	133801582	ZIC1	9.97872	+
chr5	133801568	133801582	WILDTYPE__Enhancer.noflip.NA__chr5:133801561..133801675,+__1908.1.0.0	0	+	chr5	133801568	133801582	ZIC1	9.97872	-
chr5	133801571	133801586	WILDTYPE__Enhancer.noflip.NA__chr5:133801503..133801617,-__2201.1.0.0	0	-	chr5	133801571	133801586	SP2	20.3448	+
chr5	133801571	133801586	WILDTYPE__Enhancer.noflip.NA__chr5:133801561..133801675,+__1908.1.0.0	0	+	chr5	133801571	133801586	SP2	20.3448	-
chr5	133801571	133801583	WILDTYPE__Enhancer.noflip.NA__chr5:133801503..133801617,-__2201.1.0.0	0	-	chr5	133801571	133801583	ZBTB7B	9.72414	+
chr5	133801571	133801583	WILDTYPE__Enhancer.noflip.NA__chr5:133801561..133801675,+__1908.1.0.0	0	+	chr5	133801571	133801583	ZBTB7B	9.72414	-
chr5	133801572	133801587	WILDTYPE__Enhancer.noflip.NA__chr5:133801503..133801617,-__2201.1.0.0	0	-	chr5	133801572	133801587	Klf12	7.80328	+
chr5	133801572	133801587	WILDTYPE__Enhancer.noflip.NA__chr5:133801561..133801675,+__1908.1.0.0	0	+	chr5	133801572	133801587	Klf12	7.80328	-
chr5	133801572	133801589	WILDTYPE__Enhancer.noflip.NA__chr5:133801503..133801617,-__2201.1.0.0	0	-	chr5	133801572	133801589	SP4	16.3091	+
chr5	133801572	133801589	WILDTYPE__Enhancer.noflip.NA__chr5:133801561..133801675,+__1908.1.0.0	0	+	chr5	133801572	133801589	SP4	16.3091	-
chr5	133801573	133801587	WILDTYPE__Enhancer.noflip.NA__chr5:133801503..133801617,-__2201.1.0.0	0	-	chr5	133801573	133801587	KLF14	14.5	+
chr5	133801573	133801587	WILDTYPE__Enhancer.noflip.NA__chr5:133801561..133801675,+__1908.1.0.0	0	+	chr5	133801573	133801587	KLF14	14.5	-
chr5	133801574	133801586	WILDTYPE__Enhancer.noflip.NA__chr5:133801503..133801617,-__2201.1.0.0	0	-	chr5	133801574	133801586	SP8	16.9474	+
chr5	133801574	133801586	WILDTYPE__Enhancer.noflip.NA__chr5:133801561..133801675,+__1908.1.0.0	0	+	chr5	133801574	133801586	SP8	16.9474	-
chr5	133801575	133801586	WILDTYPE__Enhancer.noflip.NA__chr5:133801503..133801617,-__2201.1.0.0	0	-	chr5	133801575	133801586	KLF16	18.2414	+
chr5	133801575	133801586	WILDTYPE__Enhancer.noflip.NA__chr5:133801561..133801675,+__1908.1.0.0	0	+	chr5	133801575	133801586	KLF16	18.2414	-
chr5	133801575	133801586	WILDTYPE__Enhancer.noflip.NA__chr5:133801503..133801617,-__2201.1.0.0	0	-	chr5	133801575	133801586	SP1	19.1538	+
chr5	133801575	133801586	WILDTYPE__Enhancer.noflip.NA__chr5:133801561..133801675,+__1908.1.0.0	0	+	chr5	133801575	133801586	SP1	19.1538	-
chr5	133801575	133801586	WILDTYPE__Enhancer.noflip.NA__chr5:133801503..133801617,-__2201.1.0.0	0	-	chr5	133801575	133801586	SP3	15.9837	+
chr5	133801575	133801586	WILDTYPE__Enhancer.noflip.NA__chr5:133801561..133801675,+__1908.1.0.0	0	+	chr5	133801575	133801586	SP3	15.9837	-
chr5	133801576	133801587	WILDTYPE__Enhancer.noflip.NA__chr5:133801503..133801617,-__2201.1.0.0	0	-	chr5	133801576	133801587	Klf1	10.9394	+
chr5	133801576	133801587	WILDTYPE__Enhancer.noflip.NA__chr5:133801561..133801675,+__1908.1.0.0	0	+	chr5	133801576	133801587	Klf1	10.9394	-
chr5	133801576	133801586	WILDTYPE__Enhancer.noflip.NA__chr5:133801503..133801617,-__2201.1.0.0	0	-	chr5	133801576	133801586	Klf4	16.1837	-
chr5	133801576	133801586	WILDTYPE__Enhancer.noflip.NA__chr5:133801561..133801675,+__1908.1.0.0	0	+	chr5	133801576	133801586	Klf4	16.1837	+
chr5	133801576	133801586	WILDTYPE__Enhancer.noflip.NA__chr5:133801503..133801617,-__2201.1.0.0	0	-	chr5	133801576	133801586	KLF5	17	+
chr5	133801576	133801586	WILDTYPE__Enhancer.noflip.NA__chr5:133801561..133801675,+__1908.1.0.0	0	+	chr5	133801576	133801586	KLF5	17	-
chr5	133801578	133801595	WILDTYPE__Enhancer.noflip.NA__chr5:133801503..133801617,-__2201.1.0.0	0	-	chr5	133801578	133801595	Gmeb1	10.4605	-
chr5	133801578	133801595	WILDTYPE__Enhancer.noflip.NA__chr5:133801561..133801675,+__1908.1.0.0	0	+	chr5	133801578	133801595	Gmeb1	10.4605	+
chr5	133801590	133801607	WILDTYPE__Enhancer.noflip.NA__chr5:133801503..133801617,-__2201.1.0.0	0	-	chr5	133801590	133801607	SP4	6.41818	-
chr5	133801590	133801607	WILDTYPE__Enhancer.noflip.NA__chr5:133801561..133801675,+__1908.1.0.0	0	+	chr5	133801590	133801607	SP4	6.41818	+
chr5	133801593	133801607	WILDTYPE__Enhancer.noflip.NA__chr5:133801503..133801617,-__2201.1.0.0	0	-	chr5	133801593	133801607	EGR1	11.7885	-
chr5	133801593	133801607	WILDTYPE__Enhancer.noflip.NA__chr5:133801561..133801675,+__1908.1.0.0	0	+	chr5	133801593	133801607	EGR1	11.7885	+
chr5	133801593	133801604	WILDTYPE__Enhancer.noflip.NA__chr5:133801503..133801617,-__2201.1.0.0	0	-	chr5	133801593	133801604	SP1	13.7308	-
chr5	133801593	133801604	WILDTYPE__Enhancer.noflip.NA__chr5:133801561..133801675,+__1908.1.0.0	0	+	chr5	133801593	133801604	SP1	13.7308	+
chr5	133801593	133801608	WILDTYPE__Enhancer.noflip.NA__chr5:133801503..133801617,-__2201.1.0.0	0	-	chr5	133801593	133801608	SP2	16.7069	-
chr5	133801593	133801608	WILDTYPE__Enhancer.noflip.NA__chr5:133801561..133801675,+__1908.1.0.0	0	+	chr5	133801593	133801608	SP2	16.7069	+
chr5	133801604	133801625	WILDTYPE__Enhancer.noflip.NA__chr5:133801561..133801675,+__1908.1.0.0	0	+	chr5	133801604	133801625	ZNF263	12.6735	-
chr5	133801608	133801625	WILDTYPE__Enhancer.noflip.NA__chr5:133801561..133801675,+__1908.1.0.0	0	+	chr5	133801608	133801625	SP4	4.29091	+
chr5	133801611	133801625	WILDTYPE__Enhancer.noflip.NA__chr5:133801561..133801675,+__1908.1.0.0	0	+	chr5	133801611	133801625	EGR1	14.1923	+
chr5	133801611	133801622	WILDTYPE__Enhancer.noflip.NA__chr5:133801561..133801675,+__1908.1.0.0	0	+	chr5	133801611	133801622	KLF16	11.6034	+
chr5	133801611	133801621	WILDTYPE__Enhancer.noflip.NA__chr5:133801561..133801675,+__1908.1.0.0	0	+	chr5	133801611	133801621	KLF5	11.0204	+
chr5	133801611	133801622	WILDTYPE__Enhancer.noflip.NA__chr5:133801561..133801675,+__1908.1.0.0	0	+	chr5	133801611	133801622	SP1	16.1154	+
chr5	133801611	133801626	WILDTYPE__Enhancer.noflip.NA__chr5:133801561..133801675,+__1908.1.0.0	0	+	chr5	133801611	133801626	SP2	16.1034	+
chr5	133801611	133801622	WILDTYPE__Enhancer.noflip.NA__chr5:133801561..133801675,+__1908.1.0.0	0	+	chr5	133801611	133801622	SP3	11.1707	+
chr5	133801611	133801623	WILDTYPE__Enhancer.noflip.NA__chr5:133801561..133801675,+__1908.1.0.0	0	+	chr5	133801611	133801623	SP8	11.1842	+
chr5	133801613	133801634	WILDTYPE__Enhancer.noflip.NA__chr5:133801561..133801675,+__1908.1.0.0	0	+	chr5	133801613	133801634	ZNF263	24.449	-
chr5	133801614	133801625	WILDTYPE__Enhancer.noflip.NA__chr5:133801561..133801675,+__1908.1.0.0	0	+	chr5	133801614	133801625	SP1	10.0385	+
chr5	133801641	133801653	WILDTYPE__Enhancer.noflip.NA__chr5:133801561..133801675,+__1908.1.0.0	0	+	chr5	133801641	133801653	HINFP	10.0152	-
chr5	133801661	133801672	WILDTYPE__Enhancer.noflip.NA__chr5:133801561..133801675,+__1908.1.0.0	0	+	chr5	133801661	133801672	E2F4	13.431	+
chr5	133801661	133801672	WILDTYPE__Enhancer.noflip.NA__chr5:133801561..133801675,+__1908.1.0.0	0	+	chr5	133801661	133801672	E2F6	10.0517	+
chr5	134375408	134375427	WILDTYPE__Antisense.noflip.NA__chr5:134375395..134375509,-__660.1.0.0	0	-	chr5	134375408	134375427	CTCF	10.4918	+
chr5	134375438	134375449	WILDTYPE__Antisense.noflip.NA__chr5:134375395..134375509,-__660.1.0.0	0	-	chr5	134375438	134375449	E2F4	11.8966	-
chr5	134375441	134375458	WILDTYPE__Antisense.noflip.NA__chr5:134375395..134375509,-__660.1.0.0	0	-	chr5	134375441	134375458	SP4	3.27273	+
chr5	134375444	134375458	WILDTYPE__Antisense.noflip.NA__chr5:134375395..134375509,-__660.1.0.0	0	-	chr5	134375444	134375458	Zfx	15	+
chr5	134375449	134375462	WILDTYPE__Antisense.noflip.NA__chr5:134375395..134375509,-__660.1.0.0	0	-	chr5	134375449	134375462	NFKB1	1.06122	-
chr5	134375449	134375459	WILDTYPE__Antisense.noflip.NA__chr5:134375395..134375509,-__660.1.0.0	0	-	chr5	134375449	134375459	REL	10.7071	-
chr5	134375466	134375481	WILDTYPE__Antisense.noflip.NA__chr5:134375395..134375509,-__660.1.0.0	0	-	chr5	134375466	134375481	SP2	12.9483	-
chr5	134375473	134375484	WILDTYPE__Antisense.noflip.NA__chr5:134375395..134375509,-__660.1.0.0	0	-	chr5	134375473	134375484	E2F4	14.931	+
chr5	134375473	134375484	WILDTYPE__Antisense.noflip.NA__chr5:134375395..134375509,-__660.1.0.0	0	-	chr5	134375473	134375484	E2F6	12.431	+
chr5	134375475	134375489	WILDTYPE__Antisense.noflip.NA__chr5:134375395..134375509,-__660.1.0.0	0	-	chr5	134375475	134375489	EGR1	16.9615	-
chr5	134375476	134375491	WILDTYPE__Antisense.noflip.NA__chr5:134375395..134375509,-__660.1.0.0	0	-	chr5	134375476	134375491	EGR3	5.84483	-
chr5	134375478	134375492	WILDTYPE__Antisense.noflip.NA__chr5:134375395..134375509,-__660.1.0.0	0	-	chr5	134375478	134375492	EGR1	17.25	-
chr5	134375479	134375494	WILDTYPE__Antisense.noflip.NA__chr5:134375395..134375509,-__660.1.0.0	0	-	chr5	134375479	134375494	EGR3	7.10345	-
chr5	134375495	134375507	WILDTYPE__Antisense.noflip.NA__chr5:134375395..134375509,-__660.1.0.0	0	-	chr5	134375495	134375507	TFAP2A(var.2)	14.5273	+
chr5	134375495	134375507	WILDTYPE__Antisense.noflip.NA__chr5:134375395..134375509,-__660.1.0.0	0	-	chr5	134375495	134375507	TFAP2B	13.4545	+
chr5	134375495	134375507	WILDTYPE__Antisense.noflip.NA__chr5:134375395..134375509,-__660.1.0.0	0	-	chr5	134375495	134375507	TFAP2C	13.3061	-
chr5	134375498	134375509	WILDTYPE__Antisense.noflip.NA__chr5:134375395..134375509,-__660.1.0.0	0	-	chr5	134375498	134375509	E2F4	10.3621	-
chr5	135309151	135309167	FLIPPED__Enhancer.flip.antisense__chr5:135309144..135309258,+__2595.1.0.0	0	+	chr5	135309151	135309167	Hnf4a	3.05455	-
chr5	135309151	135309167	WILDTYPE__Enhancer.flip.sense__chr5:135309144..135309258,-__2202.1.0.0	0	-	chr5	135309151	135309167	Hnf4a	3.05455	+
chr5	135309160	135309179	FLIPPED__Enhancer.flip.antisense__chr5:135309144..135309258,+__2595.1.0.0	0	+	chr5	135309160	135309179	CTCF	8.63934	+
chr5	135309160	135309179	WILDTYPE__Enhancer.flip.sense__chr5:135309144..135309258,-__2202.1.0.0	0	-	chr5	135309160	135309179	CTCF	8.63934	-
chr5	135309169	135309184	FLIPPED__Enhancer.flip.antisense__chr5:135309144..135309258,+__2595.1.0.0	0	+	chr5	135309169	135309184	FOXA1	11.8163	-
chr5	135309169	135309184	WILDTYPE__Enhancer.flip.sense__chr5:135309144..135309258,-__2202.1.0.0	0	-	chr5	135309169	135309184	FOXA1	11.8163	+
chr5	135309179	135309190	FLIPPED__Enhancer.flip.antisense__chr5:135309144..135309258,+__2595.1.0.0	0	+	chr5	135309179	135309190	TFAP2A	11.5636	+
chr5	135309179	135309190	WILDTYPE__Enhancer.flip.sense__chr5:135309144..135309258,-__2202.1.0.0	0	-	chr5	135309179	135309190	TFAP2A	11.5636	-
chr5	135309179	135309191	FLIPPED__Enhancer.flip.antisense__chr5:135309144..135309258,+__2595.1.0.0	0	+	chr5	135309179	135309191	TFAP2A(var.2)	11.9636	+
chr5	135309179	135309191	WILDTYPE__Enhancer.flip.sense__chr5:135309144..135309258,-__2202.1.0.0	0	-	chr5	135309179	135309191	TFAP2A(var.2)	11.9636	-
chr5	135309179	135309191	FLIPPED__Enhancer.flip.antisense__chr5:135309144..135309258,+__2595.1.0.0	0	+	chr5	135309179	135309191	TFAP2A(var.2)	11.6364	-
chr5	135309179	135309191	WILDTYPE__Enhancer.flip.sense__chr5:135309144..135309258,-__2202.1.0.0	0	-	chr5	135309179	135309191	TFAP2A(var.2)	11.6364	+
chr5	135309179	135309191	FLIPPED__Enhancer.flip.antisense__chr5:135309144..135309258,+__2595.1.0.0	0	+	chr5	135309179	135309191	TFAP2B	12.3818	+
chr5	135309179	135309191	WILDTYPE__Enhancer.flip.sense__chr5:135309144..135309258,-__2202.1.0.0	0	-	chr5	135309179	135309191	TFAP2B	12.3818	-
chr5	135309179	135309191	FLIPPED__Enhancer.flip.antisense__chr5:135309144..135309258,+__2595.1.0.0	0	+	chr5	135309179	135309191	TFAP2B	11.5455	-
chr5	135309179	135309191	WILDTYPE__Enhancer.flip.sense__chr5:135309144..135309258,-__2202.1.0.0	0	-	chr5	135309179	135309191	TFAP2B	11.5455	+
chr5	135309179	135309190	FLIPPED__Enhancer.flip.antisense__chr5:135309144..135309258,+__2595.1.0.0	0	+	chr5	135309179	135309190	TFAP2B(var.2)	11.0364	+
chr5	135309179	135309190	WILDTYPE__Enhancer.flip.sense__chr5:135309144..135309258,-__2202.1.0.0	0	-	chr5	135309179	135309190	TFAP2B(var.2)	11.0364	-
chr5	135309179	135309190	FLIPPED__Enhancer.flip.antisense__chr5:135309144..135309258,+__2595.1.0.0	0	+	chr5	135309179	135309190	TFAP2B(var.2)	10.3091	-
chr5	135309179	135309190	WILDTYPE__Enhancer.flip.sense__chr5:135309144..135309258,-__2202.1.0.0	0	-	chr5	135309179	135309190	TFAP2B(var.2)	10.3091	+
chr5	135309179	135309191	FLIPPED__Enhancer.flip.antisense__chr5:135309144..135309258,+__2595.1.0.0	0	+	chr5	135309179	135309191	TFAP2C	12.4184	+
chr5	135309179	135309191	WILDTYPE__Enhancer.flip.sense__chr5:135309144..135309258,-__2202.1.0.0	0	-	chr5	135309179	135309191	TFAP2C	12.4184	-
chr5	135309179	135309191	FLIPPED__Enhancer.flip.antisense__chr5:135309144..135309258,+__2595.1.0.0	0	+	chr5	135309179	135309191	TFAP2C	11.8265	-
chr5	135309179	135309191	WILDTYPE__Enhancer.flip.sense__chr5:135309144..135309258,-__2202.1.0.0	0	-	chr5	135309179	135309191	TFAP2C	11.8265	+
chr5	135309179	135309190	FLIPPED__Enhancer.flip.antisense__chr5:135309144..135309258,+__2595.1.0.0	0	+	chr5	135309179	135309190	TFAP2C(var.2)	10.8269	+
chr5	135309179	135309190	WILDTYPE__Enhancer.flip.sense__chr5:135309144..135309258,-__2202.1.0.0	0	-	chr5	135309179	135309190	TFAP2C(var.2)	10.8269	-
chr5	135309179	135309190	FLIPPED__Enhancer.flip.antisense__chr5:135309144..135309258,+__2595.1.0.0	0	+	chr5	135309179	135309190	TFAP2C(var.2)	10.7885	-
chr5	135309179	135309190	WILDTYPE__Enhancer.flip.sense__chr5:135309144..135309258,-__2202.1.0.0	0	-	chr5	135309179	135309190	TFAP2C(var.2)	10.7885	+
chr5	135309194	135309205	FLIPPED__Enhancer.flip.antisense__chr5:135309144..135309258,+__2595.1.0.0	0	+	chr5	135309194	135309205	Spz1	11.8545	+
chr5	135309194	135309205	WILDTYPE__Enhancer.flip.sense__chr5:135309144..135309258,-__2202.1.0.0	0	-	chr5	135309194	135309205	Spz1	11.8545	-
chr5	135309213	135309223	FLIPPED__Enhancer.flip.antisense__chr5:135309144..135309258,+__2595.1.0.0	0	+	chr5	135309213	135309223	Hand1::Tcf3	11.4831	-
chr5	135309213	135309223	WILDTYPE__Enhancer.flip.sense__chr5:135309144..135309258,-__2202.1.0.0	0	-	chr5	135309213	135309223	Hand1::Tcf3	11.4831	+
chr5	135309221	135309233	FLIPPED__Enhancer.flip.antisense__chr5:135309144..135309258,+__2595.1.0.0	0	+	chr5	135309221	135309233	Foxa2	11.81	-
chr5	135309221	135309233	WILDTYPE__Enhancer.flip.sense__chr5:135309144..135309258,-__2202.1.0.0	0	-	chr5	135309221	135309233	Foxa2	11.81	+
chr5	135309221	135309235	FLIPPED__Enhancer.flip.antisense__chr5:135309144..135309258,+__2595.1.0.0	0	+	chr5	135309221	135309235	FOXF2	13.5222	+
chr5	135309221	135309235	WILDTYPE__Enhancer.flip.sense__chr5:135309144..135309258,-__2202.1.0.0	0	-	chr5	135309221	135309235	FOXF2	13.5222	-
chr5	135309221	135309238	FLIPPED__Enhancer.flip.antisense__chr5:135309144..135309258,+__2595.1.0.0	0	+	chr5	135309221	135309238	Foxj3	10.8182	+
chr5	135309221	135309238	WILDTYPE__Enhancer.flip.sense__chr5:135309144..135309258,-__2202.1.0.0	0	-	chr5	135309221	135309238	Foxj3	10.8182	-
chr5	135309221	135309236	FLIPPED__Enhancer.flip.antisense__chr5:135309144..135309258,+__2595.1.0.0	0	+	chr5	135309221	135309236	FOXP1	12.8592	+
chr5	135309221	135309236	WILDTYPE__Enhancer.flip.sense__chr5:135309144..135309258,-__2202.1.0.0	0	-	chr5	135309221	135309236	FOXP1	12.8592	-
chr5	135309224	135309235	FLIPPED__Enhancer.flip.antisense__chr5:135309144..135309258,+__2595.1.0.0	0	+	chr5	135309224	135309235	FOXP2	13.6061	+
chr5	135309224	135309235	WILDTYPE__Enhancer.flip.sense__chr5:135309144..135309258,-__2202.1.0.0	0	-	chr5	135309224	135309235	FOXP2	13.6061	-
chr5	135309225	135309236	FLIPPED__Enhancer.flip.antisense__chr5:135309144..135309258,+__2595.1.0.0	0	+	chr5	135309225	135309236	Foxo1	12.5	-
chr5	135309225	135309236	WILDTYPE__Enhancer.flip.sense__chr5:135309144..135309258,-__2202.1.0.0	0	-	chr5	135309225	135309236	Foxo1	12.5	+
chr5	135309226	135309234	FLIPPED__Enhancer.flip.antisense__chr5:135309144..135309258,+__2595.1.0.0	0	+	chr5	135309226	135309234	FOXD1	12.4	+
chr5	135309226	135309234	WILDTYPE__Enhancer.flip.sense__chr5:135309144..135309258,-__2202.1.0.0	0	-	chr5	135309226	135309234	FOXD1	12.4	-
chr5	135309226	135309233	FLIPPED__Enhancer.flip.antisense__chr5:135309144..135309258,+__2595.1.0.0	0	+	chr5	135309226	135309233	FOXD2	11.4237	+
chr5	135309226	135309233	WILDTYPE__Enhancer.flip.sense__chr5:135309144..135309258,-__2202.1.0.0	0	-	chr5	135309226	135309233	FOXD2	11.4237	-
chr5	135309226	135309233	FLIPPED__Enhancer.flip.antisense__chr5:135309144..135309258,+__2595.1.0.0	0	+	chr5	135309226	135309233	FOXI1	12.9455	+
chr5	135309226	135309233	WILDTYPE__Enhancer.flip.sense__chr5:135309144..135309258,-__2202.1.0.0	0	-	chr5	135309226	135309233	FOXI1	12.9455	-
chr5	135309226	135309233	FLIPPED__Enhancer.flip.antisense__chr5:135309144..135309258,+__2595.1.0.0	0	+	chr5	135309226	135309233	FOXL1	12	+
chr5	135309226	135309233	WILDTYPE__Enhancer.flip.sense__chr5:135309144..135309258,-__2202.1.0.0	0	-	chr5	135309226	135309233	FOXL1	12	-
chr5	135309226	135309234	FLIPPED__Enhancer.flip.antisense__chr5:135309144..135309258,+__2595.1.0.0	0	+	chr5	135309226	135309234	FOXO3	11.5	+
chr5	135309226	135309234	WILDTYPE__Enhancer.flip.sense__chr5:135309144..135309258,-__2202.1.0.0	0	-	chr5	135309226	135309234	FOXO3	11.5	-
chr5	135309226	135309233	FLIPPED__Enhancer.flip.antisense__chr5:135309144..135309258,+__2595.1.0.0	0	+	chr5	135309226	135309233	FOXO4	12.4364	+
chr5	135309226	135309233	WILDTYPE__Enhancer.flip.sense__chr5:135309144..135309258,-__2202.1.0.0	0	-	chr5	135309226	135309233	FOXO4	12.4364	-
chr5	135309226	135309233	FLIPPED__Enhancer.flip.antisense__chr5:135309144..135309258,+__2595.1.0.0	0	+	chr5	135309226	135309233	FOXO6	12.9808	+
chr5	135309226	135309233	WILDTYPE__Enhancer.flip.sense__chr5:135309144..135309258,-__2202.1.0.0	0	-	chr5	135309226	135309233	FOXO6	12.9808	-
chr5	135309226	135309233	FLIPPED__Enhancer.flip.antisense__chr5:135309144..135309258,+__2595.1.0.0	0	+	chr5	135309226	135309233	FOXP3	11.3611	+
chr5	135309226	135309233	WILDTYPE__Enhancer.flip.sense__chr5:135309144..135309258,-__2202.1.0.0	0	-	chr5	135309226	135309233	FOXP3	11.3611	-
chr5	135309227	135309240	FLIPPED__Enhancer.flip.antisense__chr5:135309144..135309258,+__2595.1.0.0	0	+	chr5	135309227	135309240	ZBTB18	12.4286	+
chr5	135309227	135309240	WILDTYPE__Enhancer.flip.sense__chr5:135309144..135309258,-__2202.1.0.0	0	-	chr5	135309227	135309240	ZBTB18	12.4286	-
chr5	135309230	135309248	FLIPPED__Enhancer.flip.antisense__chr5:135309144..135309258,+__2595.1.0.0	0	+	chr5	135309230	135309248	NFYA	9.7439	+
chr5	135309230	135309248	WILDTYPE__Enhancer.flip.sense__chr5:135309144..135309258,-__2202.1.0.0	0	-	chr5	135309230	135309248	NFYA	9.7439	-
chr5	135309247	135309263	FLIPPED__Enhancer.flip.antisense__chr5:135309235..135309349,-__2879.1.0.0	0	-	chr5	135309247	135309263	Hnf4a	10.6909	+
chr5	135309247	135309263	WILDTYPE_BUT_HAS_SNP__Enhancer.flip.sense__chr5:135309235..135309349,+__1909.1.0.0	0	+	chr5	135309247	135309263	Hnf4a	10.6909	-
chr5	135309247	135309263	WILDTYPE_SNP_INDIV__Enhancer.flip.sense__chr5:135309235..135309349,+__1909.1.1.0	0	+	chr5	135309247	135309263	Hnf4a	10.6909	-
chr5	135309247	135309264	FLIPPED__Enhancer.flip.antisense__chr5:135309235..135309349,-__2879.1.0.0	0	-	chr5	135309247	135309264	NR1H2::RXRA	7.68539	+
chr5	135309247	135309264	WILDTYPE_BUT_HAS_SNP__Enhancer.flip.sense__chr5:135309235..135309349,+__1909.1.0.0	0	+	chr5	135309247	135309264	NR1H2::RXRA	7.68539	-
chr5	135309247	135309264	WILDTYPE_SNP_INDIV__Enhancer.flip.sense__chr5:135309235..135309349,+__1909.1.1.0	0	+	chr5	135309247	135309264	NR1H2::RXRA	-1.57303	-
chr5	135309249	135309264	FLIPPED__Enhancer.flip.antisense__chr5:135309235..135309349,-__2879.1.0.0	0	-	chr5	135309249	135309264	HNF4G	13.7692	+
chr5	135309249	135309264	WILDTYPE_BUT_HAS_SNP__Enhancer.flip.sense__chr5:135309235..135309349,+__1909.1.0.0	0	+	chr5	135309249	135309264	HNF4G	13.7692	-
chr5	135309249	135309264	WILDTYPE_SNP_INDIV__Enhancer.flip.sense__chr5:135309235..135309349,+__1909.1.1.0	0	+	chr5	135309249	135309264	HNF4G	13.25	-
chr5	135309249	135309263	FLIPPED__Enhancer.flip.antisense__chr5:135309235..135309349,-__2879.1.0.0	0	-	chr5	135309249	135309263	Nr2f6	11.6667	+
chr5	135309249	135309263	WILDTYPE_BUT_HAS_SNP__Enhancer.flip.sense__chr5:135309235..135309349,+__1909.1.0.0	0	+	chr5	135309249	135309263	Nr2f6	11.6667	-
chr5	135309249	135309263	WILDTYPE_SNP_INDIV__Enhancer.flip.sense__chr5:135309235..135309349,+__1909.1.1.0	0	+	chr5	135309249	135309263	Nr2f6	11.6667	-
chr5	135309249	135309264	WILDTYPE_SNP_INDIV__Enhancer.flip.sense__chr5:135309235..135309349,+__1909.1.1.0	0	+	chr5	135309249	135309264	Nr2f6(var.2)	3.82857	-
chr5	135309249	135309264	FLIPPED__Enhancer.flip.antisense__chr5:135309235..135309349,-__2879.1.0.0	0	-	chr5	135309249	135309264	Nr2f6(var.2)	2.77143	+
chr5	135309249	135309264	WILDTYPE_BUT_HAS_SNP__Enhancer.flip.sense__chr5:135309235..135309349,+__1909.1.0.0	0	+	chr5	135309249	135309264	Nr2f6(var.2)	2.77143	-
chr5	135309249	135309263	FLIPPED__Enhancer.flip.antisense__chr5:135309235..135309349,-__2879.1.0.0	0	-	chr5	135309249	135309263	Rxra	14.0366	+
chr5	135309249	135309263	WILDTYPE_BUT_HAS_SNP__Enhancer.flip.sense__chr5:135309235..135309349,+__1909.1.0.0	0	+	chr5	135309249	135309263	Rxra	14.0366	-
chr5	135309249	135309263	WILDTYPE_SNP_INDIV__Enhancer.flip.sense__chr5:135309235..135309349,+__1909.1.1.0	0	+	chr5	135309249	135309263	Rxra	14.0366	-
chr5	135309249	135309263	FLIPPED__Enhancer.flip.antisense__chr5:135309235..135309349,-__2879.1.0.0	0	-	chr5	135309249	135309263	RXRB	5.56364	+
chr5	135309249	135309263	WILDTYPE_BUT_HAS_SNP__Enhancer.flip.sense__chr5:135309235..135309349,+__1909.1.0.0	0	+	chr5	135309249	135309263	RXRB	5.56364	-
chr5	135309249	135309263	WILDTYPE_SNP_INDIV__Enhancer.flip.sense__chr5:135309235..135309349,+__1909.1.1.0	0	+	chr5	135309249	135309263	RXRB	5.56364	-
chr5	135309249	135309263	FLIPPED__Enhancer.flip.antisense__chr5:135309235..135309349,-__2879.1.0.0	0	-	chr5	135309249	135309263	RXRG	8.48936	+
chr5	135309249	135309263	WILDTYPE_BUT_HAS_SNP__Enhancer.flip.sense__chr5:135309235..135309349,+__1909.1.0.0	0	+	chr5	135309249	135309263	RXRG	8.48936	-
chr5	135309249	135309263	WILDTYPE_SNP_INDIV__Enhancer.flip.sense__chr5:135309235..135309349,+__1909.1.1.0	0	+	chr5	135309249	135309263	RXRG	8.48936	-
chr5	135309250	135309264	FLIPPED__Enhancer.flip.antisense__chr5:135309235..135309349,-__2879.1.0.0	0	-	chr5	135309250	135309264	TCF7L2	10.8	+
chr5	135309250	135309264	WILDTYPE_BUT_HAS_SNP__Enhancer.flip.sense__chr5:135309235..135309349,+__1909.1.0.0	0	+	chr5	135309250	135309264	TCF7L2	10.8	-
chr5	135309250	135309264	WILDTYPE_SNP_INDIV__Enhancer.flip.sense__chr5:135309235..135309349,+__1909.1.1.0	0	+	chr5	135309250	135309264	TCF7L2	10.6727	-
chr5	135309258	135309274	FLIPPED__Enhancer.flip.antisense__chr5:135309235..135309349,-__2879.1.0.0	0	-	chr5	135309258	135309274	SOX4	-14.3636	+
chr5	135309258	135309274	WILDTYPE_BUT_HAS_SNP__Enhancer.flip.sense__chr5:135309235..135309349,+__1909.1.0.0	0	+	chr5	135309258	135309274	SOX4	-14.3636	-
chr5	135309270	135309290	FLIPPED__Enhancer.flip.antisense__chr5:135309235..135309349,-__2879.1.0.0	0	-	chr5	135309270	135309290	RREB1	4.3945	-
chr5	135309270	135309290	WILDTYPE_BUT_HAS_SNP__Enhancer.flip.sense__chr5:135309235..135309349,+__1909.1.0.0	0	+	chr5	135309270	135309290	RREB1	4.3945	+
chr5	135309270	135309290	WILDTYPE_SNP_INDIV__Enhancer.flip.sense__chr5:135309235..135309349,+__1909.1.1.0	0	+	chr5	135309270	135309290	RREB1	4.3945	+
chr5	135309322	135309332	FLIPPED__Enhancer.flip.antisense__chr5:135309235..135309349,-__2879.1.0.0	0	-	chr5	135309322	135309332	NFIA	13.6667	+
chr5	135309322	135309332	WILDTYPE_BUT_HAS_SNP__Enhancer.flip.sense__chr5:135309235..135309349,+__1909.1.0.0	0	+	chr5	135309322	135309332	NFIA	13.6667	-
chr5	135309322	135309332	WILDTYPE_SNP_INDIV__Enhancer.flip.sense__chr5:135309235..135309349,+__1909.1.1.0	0	+	chr5	135309322	135309332	NFIA	13.6667	-
chr5	135309323	135309332	FLIPPED__Enhancer.flip.antisense__chr5:135309235..135309349,-__2879.1.0.0	0	-	chr5	135309323	135309332	NFIX	11.3191	+
chr5	135309323	135309332	WILDTYPE_BUT_HAS_SNP__Enhancer.flip.sense__chr5:135309235..135309349,+__1909.1.0.0	0	+	chr5	135309323	135309332	NFIX	11.3191	-
chr5	135309323	135309332	WILDTYPE_SNP_INDIV__Enhancer.flip.sense__chr5:135309235..135309349,+__1909.1.1.0	0	+	chr5	135309323	135309332	NFIX	11.3191	-
chr5	135309330	135309338	FLIPPED__Enhancer.flip.antisense__chr5:135309235..135309349,-__2879.1.0.0	0	-	chr5	135309330	135309338	Sox2	13.6721	-
chr5	135309330	135309338	WILDTYPE_BUT_HAS_SNP__Enhancer.flip.sense__chr5:135309235..135309349,+__1909.1.0.0	0	+	chr5	135309330	135309338	Sox2	13.6721	+
chr5	135309330	135309338	WILDTYPE_SNP_INDIV__Enhancer.flip.sense__chr5:135309235..135309349,+__1909.1.1.0	0	+	chr5	135309330	135309338	Sox2	13.6721	+
chr5	135309330	135309340	FLIPPED__Enhancer.flip.antisense__chr5:135309235..135309349,-__2879.1.0.0	0	-	chr5	135309330	135309340	Sox3	12.5862	-
chr5	135309330	135309340	WILDTYPE_BUT_HAS_SNP__Enhancer.flip.sense__chr5:135309235..135309349,+__1909.1.0.0	0	+	chr5	135309330	135309340	Sox3	12.5862	+
chr5	135309330	135309340	WILDTYPE_SNP_INDIV__Enhancer.flip.sense__chr5:135309235..135309349,+__1909.1.1.0	0	+	chr5	135309330	135309340	Sox3	12.5862	+
chr5	135309330	135309340	FLIPPED__Enhancer.flip.antisense__chr5:135309235..135309349,-__2879.1.0.0	0	-	chr5	135309330	135309340	Sox6	15.0857	-
chr5	135309330	135309340	WILDTYPE_BUT_HAS_SNP__Enhancer.flip.sense__chr5:135309235..135309349,+__1909.1.0.0	0	+	chr5	135309330	135309340	Sox6	15.0857	+
chr5	135309330	135309340	WILDTYPE_SNP_INDIV__Enhancer.flip.sense__chr5:135309235..135309349,+__1909.1.1.0	0	+	chr5	135309330	135309340	Sox6	15.0857	+
chr5	135309330	135309339	FLIPPED__Enhancer.flip.antisense__chr5:135309235..135309349,-__2879.1.0.0	0	-	chr5	135309330	135309339	SOX9	13.7927	-
chr5	135309330	135309339	WILDTYPE_BUT_HAS_SNP__Enhancer.flip.sense__chr5:135309235..135309349,+__1909.1.0.0	0	+	chr5	135309330	135309339	SOX9	13.7927	+
chr5	135309330	135309339	WILDTYPE_SNP_INDIV__Enhancer.flip.sense__chr5:135309235..135309349,+__1909.1.1.0	0	+	chr5	135309330	135309339	SOX9	13.7927	+
chr5	135382978	135382987	WILDTYPE_BUT_HAS_SNP__mrna.noflip.NA__chr5:135382964..135383078,+__1637.1.0.0	0	+	chr5	135382978	135382987	HIC2	11.3818	+
chr5	135382978	135382987	WILDTYPE_SNP_INDIV__mrna.noflip.NA__chr5:135382964..135383078,+__1637.1.1.0	0	+	chr5	135382978	135382987	HIC2	11.3818	+
chr5	135382995	135383007	WILDTYPE_BUT_HAS_SNP__mrna.noflip.NA__chr5:135382964..135383078,+__1637.1.0.0	0	+	chr5	135382995	135383007	ZBTB7A	13.2	+
chr5	135382995	135383007	WILDTYPE_SNP_INDIV__mrna.noflip.NA__chr5:135382964..135383078,+__1637.1.1.0	0	+	chr5	135382995	135383007	ZBTB7A	13.2	+
chr5	135382996	135383008	WILDTYPE_BUT_HAS_SNP__mrna.noflip.NA__chr5:135382964..135383078,+__1637.1.0.0	0	+	chr5	135382996	135383008	GLI2	14.1897	+
chr5	135382996	135383008	WILDTYPE_SNP_INDIV__mrna.noflip.NA__chr5:135382964..135383078,+__1637.1.1.0	0	+	chr5	135382996	135383008	GLI2	14.1897	+
chr5	135382996	135383008	WILDTYPE_BUT_HAS_SNP__mrna.noflip.NA__chr5:135382964..135383078,+__1637.1.0.0	0	+	chr5	135382996	135383008	ZBTB7B	11.8103	+
chr5	135382996	135383008	WILDTYPE_SNP_INDIV__mrna.noflip.NA__chr5:135382964..135383078,+__1637.1.1.0	0	+	chr5	135382996	135383008	ZBTB7B	11.8103	+
chr5	135382996	135383008	WILDTYPE_BUT_HAS_SNP__mrna.noflip.NA__chr5:135382964..135383078,+__1637.1.0.0	0	+	chr5	135382996	135383008	ZBTB7C	12.4355	+
chr5	135382996	135383008	WILDTYPE_SNP_INDIV__mrna.noflip.NA__chr5:135382964..135383078,+__1637.1.1.0	0	+	chr5	135382996	135383008	ZBTB7C	12.4355	+
chr5	135382997	135383013	WILDTYPE_BUT_HAS_SNP__mrna.noflip.NA__chr5:135382964..135383078,+__1637.1.0.0	0	+	chr5	135382997	135383013	ZNF143	2.12069	+
chr5	135382997	135383013	WILDTYPE_SNP_INDIV__mrna.noflip.NA__chr5:135382964..135383078,+__1637.1.1.0	0	+	chr5	135382997	135383013	ZNF143	2.12069	+
chr5	135383016	135383026	WILDTYPE_BUT_HAS_SNP__mrna.noflip.NA__chr5:135382964..135383078,+__1637.1.0.0	0	+	chr5	135383016	135383026	Klf4	10.7959	+
chr5	135383016	135383026	WILDTYPE_SNP_INDIV__mrna.noflip.NA__chr5:135382964..135383078,+__1637.1.1.0	0	+	chr5	135383016	135383026	Klf4	10.7959	+
chr5	135383022	135383040	WILDTYPE_BUT_HAS_SNP__mrna.noflip.NA__chr5:135382964..135383078,+__1637.1.0.0	0	+	chr5	135383022	135383040	GATA1::TAL1	10.7636	-
chr5	135383022	135383040	WILDTYPE_SNP_INDIV__mrna.noflip.NA__chr5:135382964..135383078,+__1637.1.1.0	0	+	chr5	135383022	135383040	GATA1::TAL1	10.7636	-
chr5	135383029	135383039	WILDTYPE_BUT_HAS_SNP__mrna.noflip.NA__chr5:135382964..135383078,+__1637.1.0.0	0	+	chr5	135383029	135383039	CUX1	11.5612	+
chr5	135383029	135383039	WILDTYPE_SNP_INDIV__mrna.noflip.NA__chr5:135382964..135383078,+__1637.1.1.0	0	+	chr5	135383029	135383039	CUX1	11.5612	+
chr5	135383029	135383039	WILDTYPE_BUT_HAS_SNP__mrna.noflip.NA__chr5:135382964..135383078,+__1637.1.0.0	0	+	chr5	135383029	135383039	CUX2	12.2653	+
chr5	135383029	135383039	WILDTYPE_SNP_INDIV__mrna.noflip.NA__chr5:135382964..135383078,+__1637.1.1.0	0	+	chr5	135383029	135383039	CUX2	12.2653	+
chr5	135383033	135383043	WILDTYPE_BUT_HAS_SNP__mrna.noflip.NA__chr5:135382964..135383078,+__1637.1.0.0	0	+	chr5	135383033	135383043	HLTF	8.80488	-
chr5	135383033	135383043	WILDTYPE_SNP_INDIV__mrna.noflip.NA__chr5:135382964..135383078,+__1637.1.1.0	0	+	chr5	135383033	135383043	HLTF	8.80488	-
chr5	135383049	135383069	WILDTYPE_BUT_HAS_SNP__mrna.noflip.NA__chr5:135382964..135383078,+__1637.1.0.0	0	+	chr5	135383049	135383069	RREB1	3.05505	+
chr5	135383049	135383069	WILDTYPE_SNP_INDIV__mrna.noflip.NA__chr5:135382964..135383078,+__1637.1.1.0	0	+	chr5	135383049	135383069	RREB1	3.05505	+
chr5	137224989	137225004	FLIPPED__Antisense.flip.antisense__chr5:137224973..137225087,+__2405.1.0.0	0	+	chr5	137224989	137225004	SP2	11.1379	+
chr5	137224989	137225004	WILDTYPE__Antisense.flip.sense__chr5:137224973..137225087,-__661.1.0.0	0	-	chr5	137224989	137225004	SP2	11.1379	-
chr5	137224991	137225006	FLIPPED__Antisense.flip.antisense__chr5:137224973..137225087,+__2405.1.0.0	0	+	chr5	137224991	137225006	CENPB	17.3269	+
chr5	137224991	137225006	WILDTYPE__Antisense.flip.sense__chr5:137224973..137225087,-__661.1.0.0	0	-	chr5	137224991	137225006	CENPB	17.3269	-
chr5	137224993	137225004	FLIPPED__Antisense.flip.antisense__chr5:137224973..137225087,+__2405.1.0.0	0	+	chr5	137224993	137225004	TFAP2A	14.9818	-
chr5	137224993	137225004	WILDTYPE__Antisense.flip.sense__chr5:137224973..137225087,-__661.1.0.0	0	-	chr5	137224993	137225004	TFAP2A	14.9818	+
chr5	137224993	137225004	FLIPPED__Antisense.flip.antisense__chr5:137224973..137225087,+__2405.1.0.0	0	+	chr5	137224993	137225004	TFAP2A	14.0182	+
chr5	137224993	137225004	WILDTYPE__Antisense.flip.sense__chr5:137224973..137225087,-__661.1.0.0	0	-	chr5	137224993	137225004	TFAP2A	14.0182	-
chr5	137224993	137225004	FLIPPED__Antisense.flip.antisense__chr5:137224973..137225087,+__2405.1.0.0	0	+	chr5	137224993	137225004	TFAP2B(var.2)	15.2909	-
chr5	137224993	137225004	WILDTYPE__Antisense.flip.sense__chr5:137224973..137225087,-__661.1.0.0	0	-	chr5	137224993	137225004	TFAP2B(var.2)	15.2909	+
chr5	137224993	137225004	FLIPPED__Antisense.flip.antisense__chr5:137224973..137225087,+__2405.1.0.0	0	+	chr5	137224993	137225004	TFAP2B(var.2)	14.0182	+
chr5	137224993	137225004	WILDTYPE__Antisense.flip.sense__chr5:137224973..137225087,-__661.1.0.0	0	-	chr5	137224993	137225004	TFAP2B(var.2)	14.0182	-
chr5	137224993	137225004	FLIPPED__Antisense.flip.antisense__chr5:137224973..137225087,+__2405.1.0.0	0	+	chr5	137224993	137225004	TFAP2C(var.2)	14.7692	-
chr5	137224993	137225004	WILDTYPE__Antisense.flip.sense__chr5:137224973..137225087,-__661.1.0.0	0	-	chr5	137224993	137225004	TFAP2C(var.2)	14.7692	+
chr5	137224993	137225004	FLIPPED__Antisense.flip.antisense__chr5:137224973..137225087,+__2405.1.0.0	0	+	chr5	137224993	137225004	TFAP2C(var.2)	13.9038	+
chr5	137224993	137225004	WILDTYPE__Antisense.flip.sense__chr5:137224973..137225087,-__661.1.0.0	0	-	chr5	137224993	137225004	TFAP2C(var.2)	13.9038	-
chr5	137225007	137225020	FLIPPED__Antisense.flip.antisense__chr5:137224973..137225087,+__2405.1.0.0	0	+	chr5	137225007	137225020	TFAP2A(var.3)	11.5902	+
chr5	137225007	137225020	WILDTYPE__Antisense.flip.sense__chr5:137224973..137225087,-__661.1.0.0	0	-	chr5	137225007	137225020	TFAP2A(var.3)	11.5902	-
chr5	137225007	137225020	FLIPPED__Antisense.flip.antisense__chr5:137224973..137225087,+__2405.1.0.0	0	+	chr5	137225007	137225020	TFAP2A(var.3)	11.4754	-
chr5	137225007	137225020	WILDTYPE__Antisense.flip.sense__chr5:137224973..137225087,-__661.1.0.0	0	-	chr5	137225007	137225020	TFAP2A(var.3)	11.4754	+
chr5	137225007	137225020	FLIPPED__Antisense.flip.antisense__chr5:137224973..137225087,+__2405.1.0.0	0	+	chr5	137225007	137225020	TFAP2B(var.3)	12.2787	-
chr5	137225007	137225020	WILDTYPE__Antisense.flip.sense__chr5:137224973..137225087,-__661.1.0.0	0	-	chr5	137225007	137225020	TFAP2B(var.3)	12.2787	+
chr5	137225007	137225020	FLIPPED__Antisense.flip.antisense__chr5:137224973..137225087,+__2405.1.0.0	0	+	chr5	137225007	137225020	TFAP2B(var.3)	11.4918	+
chr5	137225007	137225020	WILDTYPE__Antisense.flip.sense__chr5:137224973..137225087,-__661.1.0.0	0	-	chr5	137225007	137225020	TFAP2B(var.3)	11.4918	-
chr5	137225007	137225020	FLIPPED__Antisense.flip.antisense__chr5:137224973..137225087,+__2405.1.0.0	0	+	chr5	137225007	137225020	TFAP2C(var.3)	12	-
chr5	137225007	137225020	WILDTYPE__Antisense.flip.sense__chr5:137224973..137225087,-__661.1.0.0	0	-	chr5	137225007	137225020	TFAP2C(var.3)	12	+
chr5	137225007	137225020	FLIPPED__Antisense.flip.antisense__chr5:137224973..137225087,+__2405.1.0.0	0	+	chr5	137225007	137225020	TFAP2C(var.3)	11.8276	+
chr5	137225007	137225020	WILDTYPE__Antisense.flip.sense__chr5:137224973..137225087,-__661.1.0.0	0	-	chr5	137225007	137225020	TFAP2C(var.3)	11.8276	-
chr5	137225015	137225029	FLIPPED__Antisense.flip.antisense__chr5:137224973..137225087,+__2405.1.0.0	0	+	chr5	137225015	137225029	ZIC1	6.02128	+
chr5	137225015	137225029	WILDTYPE__Antisense.flip.sense__chr5:137224973..137225087,-__661.1.0.0	0	-	chr5	137225015	137225029	ZIC1	6.02128	-
chr5	137225015	137225030	FLIPPED__Antisense.flip.antisense__chr5:137224973..137225087,+__2405.1.0.0	0	+	chr5	137225015	137225030	ZIC4	10.4	+
chr5	137225015	137225030	WILDTYPE__Antisense.flip.sense__chr5:137224973..137225087,-__661.1.0.0	0	-	chr5	137225015	137225030	ZIC4	10.4	-
chr5	137225025	137225036	FLIPPED__Antisense.flip.antisense__chr5:137224973..137225087,+__2405.1.0.0	0	+	chr5	137225025	137225036	NRF1	14.9636	-
chr5	137225025	137225036	WILDTYPE__Antisense.flip.sense__chr5:137224973..137225087,-__661.1.0.0	0	-	chr5	137225025	137225036	NRF1	14.9636	+
chr5	137225072	137225083	FLIPPED__Antisense.flip.antisense__chr5:137224973..137225087,+__2405.1.0.0	0	+	chr5	137225072	137225083	TFAP2A	10.7455	-
chr5	137225072	137225083	WILDTYPE__Antisense.flip.sense__chr5:137224973..137225087,-__661.1.0.0	0	-	chr5	137225072	137225083	TFAP2A	10.7455	+
chr5	137514789	137514804	FLIPPED__mrna.flip.antisense__chr5:137514778..137514892,-__2756.1.0.0	0	-	chr5	137514789	137514804	EGR3	7.7069	+
chr5	137514789	137514804	WILDTYPE_BUT_HAS_SNP__mrna.flip.sense__chr5:137514778..137514892,+__1088.1.0.0	0	+	chr5	137514789	137514804	EGR3	7.7069	-
chr5	137514789	137514804	WILDTYPE_SNP_INDIV__mrna.flip.sense__chr5:137514778..137514892,+__1088.1.1.0	0	+	chr5	137514789	137514804	EGR3	7.7069	-
chr5	137514789	137514804	WILDTYPE_SNP_INDIV__mrna.flip.sense__chr5:137514778..137514892,+__1088.1.2.0	0	+	chr5	137514789	137514804	EGR3	7.7069	-
chr5	137514789	137514804	WILDTYPE_SNP_PLUS_HAPLO__mrna.flip.sense__chr5:137514778..137514892,+__1088.1.2.1	0	+	chr5	137514789	137514804	EGR3	7.7069	-
chr5	137514790	137514805	FLIPPED__mrna.flip.antisense__chr5:137514778..137514892,-__2756.1.0.0	0	-	chr5	137514790	137514805	SP2	9.63793	+
chr5	137514790	137514805	WILDTYPE_BUT_HAS_SNP__mrna.flip.sense__chr5:137514778..137514892,+__1088.1.0.0	0	+	chr5	137514790	137514805	SP2	9.63793	-
chr5	137514790	137514805	WILDTYPE_SNP_INDIV__mrna.flip.sense__chr5:137514778..137514892,+__1088.1.1.0	0	+	chr5	137514790	137514805	SP2	9.63793	-
chr5	137514790	137514805	WILDTYPE_SNP_INDIV__mrna.flip.sense__chr5:137514778..137514892,+__1088.1.2.0	0	+	chr5	137514790	137514805	SP2	9.63793	-
chr5	137514790	137514805	WILDTYPE_SNP_PLUS_HAPLO__mrna.flip.sense__chr5:137514778..137514892,+__1088.1.2.1	0	+	chr5	137514790	137514805	SP2	9.63793	-
chr5	137514791	137514802	FLIPPED__mrna.flip.antisense__chr5:137514778..137514892,-__2756.1.0.0	0	-	chr5	137514791	137514802	EGR2	9.41379	+
chr5	137514791	137514802	WILDTYPE_BUT_HAS_SNP__mrna.flip.sense__chr5:137514778..137514892,+__1088.1.0.0	0	+	chr5	137514791	137514802	EGR2	9.41379	-
chr5	137514791	137514802	WILDTYPE_SNP_INDIV__mrna.flip.sense__chr5:137514778..137514892,+__1088.1.1.0	0	+	chr5	137514791	137514802	EGR2	9.41379	-
chr5	137514791	137514802	WILDTYPE_SNP_INDIV__mrna.flip.sense__chr5:137514778..137514892,+__1088.1.2.0	0	+	chr5	137514791	137514802	EGR2	9.41379	-
chr5	137514791	137514802	WILDTYPE_SNP_PLUS_HAPLO__mrna.flip.sense__chr5:137514778..137514892,+__1088.1.2.1	0	+	chr5	137514791	137514802	EGR2	9.41379	-
chr5	137514791	137514808	FLIPPED__mrna.flip.antisense__chr5:137514778..137514892,-__2756.1.0.0	0	-	chr5	137514791	137514808	SP4	4.69091	+
chr5	137514791	137514808	WILDTYPE_BUT_HAS_SNP__mrna.flip.sense__chr5:137514778..137514892,+__1088.1.0.0	0	+	chr5	137514791	137514808	SP4	4.69091	-
chr5	137514791	137514808	WILDTYPE_SNP_INDIV__mrna.flip.sense__chr5:137514778..137514892,+__1088.1.1.0	0	+	chr5	137514791	137514808	SP4	4.69091	-
chr5	137514791	137514808	WILDTYPE_SNP_INDIV__mrna.flip.sense__chr5:137514778..137514892,+__1088.1.2.0	0	+	chr5	137514791	137514808	SP4	4.69091	-
chr5	137514791	137514808	WILDTYPE_SNP_PLUS_HAPLO__mrna.flip.sense__chr5:137514778..137514892,+__1088.1.2.1	0	+	chr5	137514791	137514808	SP4	4.69091	-
chr5	137514792	137514806	FLIPPED__mrna.flip.antisense__chr5:137514778..137514892,-__2756.1.0.0	0	-	chr5	137514792	137514806	KLF14	8.36207	+
chr5	137514792	137514806	WILDTYPE_BUT_HAS_SNP__mrna.flip.sense__chr5:137514778..137514892,+__1088.1.0.0	0	+	chr5	137514792	137514806	KLF14	8.36207	-
chr5	137514792	137514806	WILDTYPE_SNP_INDIV__mrna.flip.sense__chr5:137514778..137514892,+__1088.1.1.0	0	+	chr5	137514792	137514806	KLF14	8.36207	-
chr5	137514792	137514806	WILDTYPE_SNP_INDIV__mrna.flip.sense__chr5:137514778..137514892,+__1088.1.2.0	0	+	chr5	137514792	137514806	KLF14	8.36207	-
chr5	137514792	137514806	WILDTYPE_SNP_PLUS_HAPLO__mrna.flip.sense__chr5:137514778..137514892,+__1088.1.2.1	0	+	chr5	137514792	137514806	KLF14	8.36207	-
chr5	137514794	137514805	FLIPPED__mrna.flip.antisense__chr5:137514778..137514892,-__2756.1.0.0	0	-	chr5	137514794	137514805	SP1	11.5962	+
chr5	137514794	137514805	WILDTYPE_BUT_HAS_SNP__mrna.flip.sense__chr5:137514778..137514892,+__1088.1.0.0	0	+	chr5	137514794	137514805	SP1	11.5962	-
chr5	137514794	137514805	WILDTYPE_SNP_INDIV__mrna.flip.sense__chr5:137514778..137514892,+__1088.1.1.0	0	+	chr5	137514794	137514805	SP1	11.5962	-
chr5	137514794	137514805	WILDTYPE_SNP_INDIV__mrna.flip.sense__chr5:137514778..137514892,+__1088.1.2.0	0	+	chr5	137514794	137514805	SP1	11.5962	-
chr5	137514794	137514805	WILDTYPE_SNP_PLUS_HAPLO__mrna.flip.sense__chr5:137514778..137514892,+__1088.1.2.1	0	+	chr5	137514794	137514805	SP1	11.5962	-
chr5	137514795	137514805	FLIPPED__mrna.flip.antisense__chr5:137514778..137514892,-__2756.1.0.0	0	-	chr5	137514795	137514805	Klf4	10.6224	-
chr5	137514795	137514805	WILDTYPE_BUT_HAS_SNP__mrna.flip.sense__chr5:137514778..137514892,+__1088.1.0.0	0	+	chr5	137514795	137514805	Klf4	10.6224	+
chr5	137514795	137514805	WILDTYPE_SNP_INDIV__mrna.flip.sense__chr5:137514778..137514892,+__1088.1.1.0	0	+	chr5	137514795	137514805	Klf4	10.6224	+
chr5	137514795	137514805	WILDTYPE_SNP_INDIV__mrna.flip.sense__chr5:137514778..137514892,+__1088.1.2.0	0	+	chr5	137514795	137514805	Klf4	10.6224	+
chr5	137514795	137514805	WILDTYPE_SNP_PLUS_HAPLO__mrna.flip.sense__chr5:137514778..137514892,+__1088.1.2.1	0	+	chr5	137514795	137514805	Klf4	10.6224	+
chr5	137514795	137514805	FLIPPED__mrna.flip.antisense__chr5:137514778..137514892,-__2756.1.0.0	0	-	chr5	137514795	137514805	KLF5	10.3265	+
chr5	137514795	137514805	WILDTYPE_BUT_HAS_SNP__mrna.flip.sense__chr5:137514778..137514892,+__1088.1.0.0	0	+	chr5	137514795	137514805	KLF5	10.3265	-
chr5	137514795	137514805	WILDTYPE_SNP_INDIV__mrna.flip.sense__chr5:137514778..137514892,+__1088.1.1.0	0	+	chr5	137514795	137514805	KLF5	10.3265	-
chr5	137514795	137514805	WILDTYPE_SNP_INDIV__mrna.flip.sense__chr5:137514778..137514892,+__1088.1.2.0	0	+	chr5	137514795	137514805	KLF5	10.3265	-
chr5	137514795	137514805	WILDTYPE_SNP_PLUS_HAPLO__mrna.flip.sense__chr5:137514778..137514892,+__1088.1.2.1	0	+	chr5	137514795	137514805	KLF5	10.3265	-
chr5	137514809	137514820	WILDTYPE_SNP_INDIV__mrna.flip.sense__chr5:137514778..137514892,+__1088.1.1.0	0	+	chr5	137514809	137514820	RUNX1	12.0862	+
chr5	137514809	137514820	WILDTYPE_SNP_PLUS_HAPLO__mrna.flip.sense__chr5:137514778..137514892,+__1088.1.2.1	0	+	chr5	137514809	137514820	RUNX1	12.0862	+
chr5	137514813	137514824	FLIPPED__mrna.flip.antisense__chr5:137514778..137514892,-__2756.1.0.0	0	-	chr5	137514813	137514824	NRF1	9.92727	-
chr5	137514813	137514824	WILDTYPE_BUT_HAS_SNP__mrna.flip.sense__chr5:137514778..137514892,+__1088.1.0.0	0	+	chr5	137514813	137514824	NRF1	9.92727	+
chr5	137514813	137514824	WILDTYPE_SNP_INDIV__mrna.flip.sense__chr5:137514778..137514892,+__1088.1.2.0	0	+	chr5	137514813	137514824	NRF1	9.92727	+
chr5	137514825	137514844	FLIPPED__mrna.flip.antisense__chr5:137514778..137514892,-__2756.1.0.0	0	-	chr5	137514825	137514844	PAX5	10.6452	+
chr5	137514825	137514844	WILDTYPE_BUT_HAS_SNP__mrna.flip.sense__chr5:137514778..137514892,+__1088.1.0.0	0	+	chr5	137514825	137514844	PAX5	10.6452	-
chr5	137514825	137514844	WILDTYPE_SNP_INDIV__mrna.flip.sense__chr5:137514778..137514892,+__1088.1.1.0	0	+	chr5	137514825	137514844	PAX5	10.6452	-
chr5	137514825	137514844	WILDTYPE_SNP_INDIV__mrna.flip.sense__chr5:137514778..137514892,+__1088.1.2.0	0	+	chr5	137514825	137514844	PAX5	10.6452	-
chr5	137514825	137514844	WILDTYPE_SNP_PLUS_HAPLO__mrna.flip.sense__chr5:137514778..137514892,+__1088.1.2.1	0	+	chr5	137514825	137514844	PAX5	10.6452	-
chr5	137514832	137514852	FLIPPED__mrna.flip.antisense__chr5:137514778..137514892,-__2756.1.0.0	0	-	chr5	137514832	137514852	TBX19	10.5854	-
chr5	137514832	137514852	WILDTYPE_BUT_HAS_SNP__mrna.flip.sense__chr5:137514778..137514892,+__1088.1.0.0	0	+	chr5	137514832	137514852	TBX19	10.5854	+
chr5	137514832	137514852	WILDTYPE_SNP_INDIV__mrna.flip.sense__chr5:137514778..137514892,+__1088.1.1.0	0	+	chr5	137514832	137514852	TBX19	10.5854	+
chr5	137514832	137514852	WILDTYPE_SNP_INDIV__mrna.flip.sense__chr5:137514778..137514892,+__1088.1.2.0	0	+	chr5	137514832	137514852	TBX19	10.5854	+
chr5	137514832	137514852	WILDTYPE_SNP_PLUS_HAPLO__mrna.flip.sense__chr5:137514778..137514892,+__1088.1.2.1	0	+	chr5	137514832	137514852	TBX19	10.5854	+
chr5	137514832	137514852	FLIPPED__mrna.flip.antisense__chr5:137514778..137514892,-__2756.1.0.0	0	-	chr5	137514832	137514852	TBX19	9.69512	+
chr5	137514832	137514852	WILDTYPE_BUT_HAS_SNP__mrna.flip.sense__chr5:137514778..137514892,+__1088.1.0.0	0	+	chr5	137514832	137514852	TBX19	9.69512	-
chr5	137514832	137514852	WILDTYPE_SNP_INDIV__mrna.flip.sense__chr5:137514778..137514892,+__1088.1.1.0	0	+	chr5	137514832	137514852	TBX19	9.69512	-
chr5	137514832	137514852	WILDTYPE_SNP_INDIV__mrna.flip.sense__chr5:137514778..137514892,+__1088.1.2.0	0	+	chr5	137514832	137514852	TBX19	9.69512	-
chr5	137514832	137514852	WILDTYPE_SNP_PLUS_HAPLO__mrna.flip.sense__chr5:137514778..137514892,+__1088.1.2.1	0	+	chr5	137514832	137514852	TBX19	9.69512	-
chr5	137514834	137514850	FLIPPED__mrna.flip.antisense__chr5:137514778..137514892,-__2756.1.0.0	0	-	chr5	137514834	137514850	T	8.73077	-
chr5	137514834	137514850	WILDTYPE_BUT_HAS_SNP__mrna.flip.sense__chr5:137514778..137514892,+__1088.1.0.0	0	+	chr5	137514834	137514850	T	8.73077	+
chr5	137514834	137514850	WILDTYPE_SNP_INDIV__mrna.flip.sense__chr5:137514778..137514892,+__1088.1.1.0	0	+	chr5	137514834	137514850	T	8.73077	+
chr5	137514834	137514850	WILDTYPE_SNP_INDIV__mrna.flip.sense__chr5:137514778..137514892,+__1088.1.2.0	0	+	chr5	137514834	137514850	T	8.73077	+
chr5	137514834	137514850	WILDTYPE_SNP_PLUS_HAPLO__mrna.flip.sense__chr5:137514778..137514892,+__1088.1.2.1	0	+	chr5	137514834	137514850	T	8.73077	+
chr5	137514834	137514850	FLIPPED__mrna.flip.antisense__chr5:137514778..137514892,-__2756.1.0.0	0	-	chr5	137514834	137514850	T	8.36538	+
chr5	137514834	137514850	WILDTYPE_BUT_HAS_SNP__mrna.flip.sense__chr5:137514778..137514892,+__1088.1.0.0	0	+	chr5	137514834	137514850	T	8.36538	-
chr5	137514834	137514850	WILDTYPE_SNP_INDIV__mrna.flip.sense__chr5:137514778..137514892,+__1088.1.1.0	0	+	chr5	137514834	137514850	T	8.36538	-
chr5	137514834	137514850	WILDTYPE_SNP_INDIV__mrna.flip.sense__chr5:137514778..137514892,+__1088.1.2.0	0	+	chr5	137514834	137514850	T	8.36538	-
chr5	137514834	137514850	WILDTYPE_SNP_PLUS_HAPLO__mrna.flip.sense__chr5:137514778..137514892,+__1088.1.2.1	0	+	chr5	137514834	137514850	T	8.36538	-
chr5	137514839	137514859	WILDTYPE_SNP_INDIV__mrna.flip.sense__chr5:137514778..137514892,+__1088.1.2.0	0	+	chr5	137514839	137514859	PPARG	6.83333	-
chr5	137514839	137514859	WILDTYPE_SNP_PLUS_HAPLO__mrna.flip.sense__chr5:137514778..137514892,+__1088.1.2.1	0	+	chr5	137514839	137514859	PPARG	6.83333	-
chr5	137514840	137514860	WILDTYPE_SNP_INDIV__mrna.flip.sense__chr5:137514778..137514892,+__1088.1.2.0	0	+	chr5	137514840	137514860	PPARG	7.76667	+
chr5	137514840	137514860	WILDTYPE_SNP_PLUS_HAPLO__mrna.flip.sense__chr5:137514778..137514892,+__1088.1.2.1	0	+	chr5	137514840	137514860	PPARG	7.76667	+
chr5	137514841	137514854	FLIPPED__mrna.flip.antisense__chr5:137514778..137514892,-__2756.1.0.0	0	-	chr5	137514841	137514854	EOMES	12.3171	-
chr5	137514841	137514854	WILDTYPE_BUT_HAS_SNP__mrna.flip.sense__chr5:137514778..137514892,+__1088.1.0.0	0	+	chr5	137514841	137514854	EOMES	12.3171	+
chr5	137514841	137514854	WILDTYPE_SNP_INDIV__mrna.flip.sense__chr5:137514778..137514892,+__1088.1.1.0	0	+	chr5	137514841	137514854	EOMES	12.3171	+
chr5	137514841	137514854	WILDTYPE_SNP_INDIV__mrna.flip.sense__chr5:137514778..137514892,+__1088.1.2.0	0	+	chr5	137514841	137514854	EOMES	11.0732	+
chr5	137514841	137514854	WILDTYPE_SNP_PLUS_HAPLO__mrna.flip.sense__chr5:137514778..137514892,+__1088.1.2.1	0	+	chr5	137514841	137514854	EOMES	11.0732	+
chr5	137514841	137514852	FLIPPED__mrna.flip.antisense__chr5:137514778..137514892,-__2756.1.0.0	0	-	chr5	137514841	137514852	TBX2	12.1091	-
chr5	137514841	137514852	WILDTYPE_BUT_HAS_SNP__mrna.flip.sense__chr5:137514778..137514892,+__1088.1.0.0	0	+	chr5	137514841	137514852	TBX2	12.1091	+
chr5	137514841	137514852	WILDTYPE_SNP_INDIV__mrna.flip.sense__chr5:137514778..137514892,+__1088.1.1.0	0	+	chr5	137514841	137514852	TBX2	12.1091	+
chr5	137514841	137514852	WILDTYPE_SNP_INDIV__mrna.flip.sense__chr5:137514778..137514892,+__1088.1.2.0	0	+	chr5	137514841	137514852	TBX2	12.1091	+
chr5	137514841	137514852	WILDTYPE_SNP_PLUS_HAPLO__mrna.flip.sense__chr5:137514778..137514892,+__1088.1.2.1	0	+	chr5	137514841	137514852	TBX2	12.1091	+
chr5	137514841	137514852	FLIPPED__mrna.flip.antisense__chr5:137514778..137514892,-__2756.1.0.0	0	-	chr5	137514841	137514852	TBX20	12.4848	-
chr5	137514841	137514852	WILDTYPE_BUT_HAS_SNP__mrna.flip.sense__chr5:137514778..137514892,+__1088.1.0.0	0	+	chr5	137514841	137514852	TBX20	12.4848	+
chr5	137514841	137514852	WILDTYPE_SNP_INDIV__mrna.flip.sense__chr5:137514778..137514892,+__1088.1.1.0	0	+	chr5	137514841	137514852	TBX20	12.4848	+
chr5	137514841	137514852	WILDTYPE_SNP_INDIV__mrna.flip.sense__chr5:137514778..137514892,+__1088.1.2.0	0	+	chr5	137514841	137514852	TBX20	12.4848	+
chr5	137514841	137514852	WILDTYPE_SNP_PLUS_HAPLO__mrna.flip.sense__chr5:137514778..137514892,+__1088.1.2.1	0	+	chr5	137514841	137514852	TBX20	12.4848	+
chr5	137514841	137514851	FLIPPED__mrna.flip.antisense__chr5:137514778..137514892,-__2756.1.0.0	0	-	chr5	137514841	137514851	TBX21	12.4	-
chr5	137514841	137514851	WILDTYPE_BUT_HAS_SNP__mrna.flip.sense__chr5:137514778..137514892,+__1088.1.0.0	0	+	chr5	137514841	137514851	TBX21	12.4	+
chr5	137514841	137514851	WILDTYPE_SNP_INDIV__mrna.flip.sense__chr5:137514778..137514892,+__1088.1.1.0	0	+	chr5	137514841	137514851	TBX21	12.4	+
chr5	137514841	137514851	WILDTYPE_SNP_INDIV__mrna.flip.sense__chr5:137514778..137514892,+__1088.1.2.0	0	+	chr5	137514841	137514851	TBX21	12.4	+
chr5	137514841	137514851	WILDTYPE_SNP_PLUS_HAPLO__mrna.flip.sense__chr5:137514778..137514892,+__1088.1.2.1	0	+	chr5	137514841	137514851	TBX21	12.4	+
chr5	137514842	137514850	FLIPPED__mrna.flip.antisense__chr5:137514778..137514892,-__2756.1.0.0	0	-	chr5	137514842	137514850	MGA	14.2727	-
chr5	137514842	137514850	WILDTYPE_BUT_HAS_SNP__mrna.flip.sense__chr5:137514778..137514892,+__1088.1.0.0	0	+	chr5	137514842	137514850	MGA	14.2727	+
chr5	137514842	137514850	WILDTYPE_SNP_INDIV__mrna.flip.sense__chr5:137514778..137514892,+__1088.1.1.0	0	+	chr5	137514842	137514850	MGA	14.2727	+
chr5	137514842	137514850	WILDTYPE_SNP_INDIV__mrna.flip.sense__chr5:137514778..137514892,+__1088.1.2.0	0	+	chr5	137514842	137514850	MGA	14.2727	+
chr5	137514842	137514850	WILDTYPE_SNP_PLUS_HAPLO__mrna.flip.sense__chr5:137514778..137514892,+__1088.1.2.1	0	+	chr5	137514842	137514850	MGA	14.2727	+
chr5	137514842	137514852	FLIPPED__mrna.flip.antisense__chr5:137514778..137514892,-__2756.1.0.0	0	-	chr5	137514842	137514852	TBR1	11.4681	-
chr5	137514842	137514852	WILDTYPE_BUT_HAS_SNP__mrna.flip.sense__chr5:137514778..137514892,+__1088.1.0.0	0	+	chr5	137514842	137514852	TBR1	11.4681	+
chr5	137514842	137514852	WILDTYPE_SNP_INDIV__mrna.flip.sense__chr5:137514778..137514892,+__1088.1.1.0	0	+	chr5	137514842	137514852	TBR1	11.4681	+
chr5	137514842	137514852	WILDTYPE_SNP_INDIV__mrna.flip.sense__chr5:137514778..137514892,+__1088.1.2.0	0	+	chr5	137514842	137514852	TBR1	11.4681	+
chr5	137514842	137514852	WILDTYPE_SNP_PLUS_HAPLO__mrna.flip.sense__chr5:137514778..137514892,+__1088.1.2.1	0	+	chr5	137514842	137514852	TBR1	11.4681	+
chr5	137514842	137514850	FLIPPED__mrna.flip.antisense__chr5:137514778..137514892,-__2756.1.0.0	0	-	chr5	137514842	137514850	TBX1	15.1633	-
chr5	137514842	137514850	WILDTYPE_BUT_HAS_SNP__mrna.flip.sense__chr5:137514778..137514892,+__1088.1.0.0	0	+	chr5	137514842	137514850	TBX1	15.1633	+
chr5	137514842	137514850	WILDTYPE_SNP_INDIV__mrna.flip.sense__chr5:137514778..137514892,+__1088.1.1.0	0	+	chr5	137514842	137514850	TBX1	15.1633	+
chr5	137514842	137514850	WILDTYPE_SNP_INDIV__mrna.flip.sense__chr5:137514778..137514892,+__1088.1.2.0	0	+	chr5	137514842	137514850	TBX1	15.1633	+
chr5	137514842	137514850	WILDTYPE_SNP_PLUS_HAPLO__mrna.flip.sense__chr5:137514778..137514892,+__1088.1.2.1	0	+	chr5	137514842	137514850	TBX1	15.1633	+
chr5	137514842	137514850	FLIPPED__mrna.flip.antisense__chr5:137514778..137514892,-__2756.1.0.0	0	-	chr5	137514842	137514850	TBX15	15.4423	-
chr5	137514842	137514850	WILDTYPE_BUT_HAS_SNP__mrna.flip.sense__chr5:137514778..137514892,+__1088.1.0.0	0	+	chr5	137514842	137514850	TBX15	15.4423	+
chr5	137514842	137514850	WILDTYPE_SNP_INDIV__mrna.flip.sense__chr5:137514778..137514892,+__1088.1.1.0	0	+	chr5	137514842	137514850	TBX15	15.4423	+
chr5	137514842	137514850	WILDTYPE_SNP_INDIV__mrna.flip.sense__chr5:137514778..137514892,+__1088.1.2.0	0	+	chr5	137514842	137514850	TBX15	15.4423	+
chr5	137514842	137514850	WILDTYPE_SNP_PLUS_HAPLO__mrna.flip.sense__chr5:137514778..137514892,+__1088.1.2.1	0	+	chr5	137514842	137514850	TBX15	15.4423	+
chr5	137514842	137514850	FLIPPED__mrna.flip.antisense__chr5:137514778..137514892,-__2756.1.0.0	0	-	chr5	137514842	137514850	TBX4	13.7347	-
chr5	137514842	137514850	WILDTYPE_BUT_HAS_SNP__mrna.flip.sense__chr5:137514778..137514892,+__1088.1.0.0	0	+	chr5	137514842	137514850	TBX4	13.7347	+
chr5	137514842	137514850	WILDTYPE_SNP_INDIV__mrna.flip.sense__chr5:137514778..137514892,+__1088.1.1.0	0	+	chr5	137514842	137514850	TBX4	13.7347	+
chr5	137514842	137514850	WILDTYPE_SNP_INDIV__mrna.flip.sense__chr5:137514778..137514892,+__1088.1.2.0	0	+	chr5	137514842	137514850	TBX4	13.7347	+
chr5	137514842	137514850	WILDTYPE_SNP_PLUS_HAPLO__mrna.flip.sense__chr5:137514778..137514892,+__1088.1.2.1	0	+	chr5	137514842	137514850	TBX4	13.7347	+
chr5	137514842	137514850	FLIPPED__mrna.flip.antisense__chr5:137514778..137514892,-__2756.1.0.0	0	-	chr5	137514842	137514850	TBX5	13.0862	-
chr5	137514842	137514850	WILDTYPE_BUT_HAS_SNP__mrna.flip.sense__chr5:137514778..137514892,+__1088.1.0.0	0	+	chr5	137514842	137514850	TBX5	13.0862	+
chr5	137514842	137514850	WILDTYPE_SNP_INDIV__mrna.flip.sense__chr5:137514778..137514892,+__1088.1.1.0	0	+	chr5	137514842	137514850	TBX5	13.0862	+
chr5	137514842	137514850	WILDTYPE_SNP_INDIV__mrna.flip.sense__chr5:137514778..137514892,+__1088.1.2.0	0	+	chr5	137514842	137514850	TBX5	13.0862	+
chr5	137514842	137514850	WILDTYPE_SNP_PLUS_HAPLO__mrna.flip.sense__chr5:137514778..137514892,+__1088.1.2.1	0	+	chr5	137514842	137514850	TBX5	13.0862	+
chr5	137514876	137514890	FLIPPED__mrna.flip.antisense__chr5:137514778..137514892,-__2756.1.0.0	0	-	chr5	137514876	137514890	CREB3	9.12857	-
chr5	137514876	137514890	WILDTYPE_BUT_HAS_SNP__mrna.flip.sense__chr5:137514778..137514892,+__1088.1.0.0	0	+	chr5	137514876	137514890	CREB3	9.12857	+
chr5	137514876	137514890	WILDTYPE_SNP_INDIV__mrna.flip.sense__chr5:137514778..137514892,+__1088.1.1.0	0	+	chr5	137514876	137514890	CREB3	9.12857	+
chr5	137514876	137514890	WILDTYPE_SNP_INDIV__mrna.flip.sense__chr5:137514778..137514892,+__1088.1.2.0	0	+	chr5	137514876	137514890	CREB3	9.12857	+
chr5	137514876	137514890	WILDTYPE_SNP_PLUS_HAPLO__mrna.flip.sense__chr5:137514778..137514892,+__1088.1.2.1	0	+	chr5	137514876	137514890	CREB3	9.12857	+
chr5	137514879	137514887	FLIPPED__mrna.flip.antisense__chr5:137514778..137514892,-__2756.1.0.0	0	-	chr5	137514879	137514887	ARNT::HIF1A	11.3158	+
chr5	137514879	137514887	WILDTYPE_BUT_HAS_SNP__mrna.flip.sense__chr5:137514778..137514892,+__1088.1.0.0	0	+	chr5	137514879	137514887	ARNT::HIF1A	11.3158	-
chr5	137514879	137514887	WILDTYPE_SNP_INDIV__mrna.flip.sense__chr5:137514778..137514892,+__1088.1.1.0	0	+	chr5	137514879	137514887	ARNT::HIF1A	11.3158	-
chr5	137514879	137514887	WILDTYPE_SNP_INDIV__mrna.flip.sense__chr5:137514778..137514892,+__1088.1.2.0	0	+	chr5	137514879	137514887	ARNT::HIF1A	11.3158	-
chr5	137514879	137514887	WILDTYPE_SNP_PLUS_HAPLO__mrna.flip.sense__chr5:137514778..137514892,+__1088.1.2.1	0	+	chr5	137514879	137514887	ARNT::HIF1A	11.3158	-
chr5	140027229	140027241	WILDTYPE_BUT_HAS_SNP__mrna.noflip.NA__chr5:140027180..140027294,-__1638.1.0.0	0	-	chr5	140027229	140027241	HINFP	14.6818	+
chr5	140027229	140027241	WILDTYPE_SNP_INDIV__mrna.noflip.NA__chr5:140027180..140027294,-__1638.1.1.0	0	-	chr5	140027229	140027241	HINFP	14.6818	+
chr5	140027262	140027278	WILDTYPE_BUT_HAS_SNP__mrna.noflip.NA__chr5:140027180..140027294,-__1638.1.0.0	0	-	chr5	140027262	140027278	EGR4	10.7636	+
chr5	140027262	140027278	WILDTYPE_SNP_INDIV__mrna.noflip.NA__chr5:140027180..140027294,-__1638.1.1.0	0	-	chr5	140027262	140027278	EGR4	10.7636	+
chr5	140027263	140027278	WILDTYPE_BUT_HAS_SNP__mrna.noflip.NA__chr5:140027180..140027294,-__1638.1.0.0	0	-	chr5	140027263	140027278	EGR3	6.5	+
chr5	140027263	140027278	WILDTYPE_SNP_INDIV__mrna.noflip.NA__chr5:140027180..140027294,-__1638.1.1.0	0	-	chr5	140027263	140027278	EGR3	6.5	+
chr5	140027263	140027284	WILDTYPE_BUT_HAS_SNP__mrna.noflip.NA__chr5:140027180..140027294,-__1638.1.0.0	0	-	chr5	140027263	140027284	ZNF263	11.2041	-
chr5	140027263	140027284	WILDTYPE_SNP_INDIV__mrna.noflip.NA__chr5:140027180..140027294,-__1638.1.1.0	0	-	chr5	140027263	140027284	ZNF263	11.2041	-
chr5	140027264	140027279	WILDTYPE_BUT_HAS_SNP__mrna.noflip.NA__chr5:140027180..140027294,-__1638.1.0.0	0	-	chr5	140027264	140027279	SP2	16.2241	+
chr5	140027264	140027279	WILDTYPE_SNP_INDIV__mrna.noflip.NA__chr5:140027180..140027294,-__1638.1.1.0	0	-	chr5	140027264	140027279	SP2	16.2241	+
chr5	140027265	140027279	WILDTYPE_BUT_HAS_SNP__mrna.noflip.NA__chr5:140027180..140027294,-__1638.1.0.0	0	-	chr5	140027265	140027279	EGR1	14.4808	+
chr5	140027265	140027279	WILDTYPE_SNP_INDIV__mrna.noflip.NA__chr5:140027180..140027294,-__1638.1.1.0	0	-	chr5	140027265	140027279	EGR1	14.4808	+
chr5	140027265	140027280	WILDTYPE_BUT_HAS_SNP__mrna.noflip.NA__chr5:140027180..140027294,-__1638.1.0.0	0	-	chr5	140027265	140027280	Klf12	9.7377	+
chr5	140027265	140027280	WILDTYPE_SNP_INDIV__mrna.noflip.NA__chr5:140027180..140027294,-__1638.1.1.0	0	-	chr5	140027265	140027280	Klf12	9.7377	+
chr5	140027265	140027282	WILDTYPE_BUT_HAS_SNP__mrna.noflip.NA__chr5:140027180..140027294,-__1638.1.0.0	0	-	chr5	140027265	140027282	SP4	11.7818	+
chr5	140027265	140027282	WILDTYPE_SNP_INDIV__mrna.noflip.NA__chr5:140027180..140027294,-__1638.1.1.0	0	-	chr5	140027265	140027282	SP4	11.7818	+
chr5	140027266	140027280	WILDTYPE_BUT_HAS_SNP__mrna.noflip.NA__chr5:140027180..140027294,-__1638.1.0.0	0	-	chr5	140027266	140027280	KLF14	11.5345	+
chr5	140027266	140027280	WILDTYPE_SNP_INDIV__mrna.noflip.NA__chr5:140027180..140027294,-__1638.1.1.0	0	-	chr5	140027266	140027280	KLF14	11.5345	+
chr5	140027268	140027279	WILDTYPE_BUT_HAS_SNP__mrna.noflip.NA__chr5:140027180..140027294,-__1638.1.0.0	0	-	chr5	140027268	140027279	KLF16	14.2759	+
chr5	140027268	140027279	WILDTYPE_SNP_INDIV__mrna.noflip.NA__chr5:140027180..140027294,-__1638.1.1.0	0	-	chr5	140027268	140027279	KLF16	14.2759	+
chr5	140027268	140027279	WILDTYPE_BUT_HAS_SNP__mrna.noflip.NA__chr5:140027180..140027294,-__1638.1.0.0	0	-	chr5	140027268	140027279	SP1	15.2115	+
chr5	140027268	140027279	WILDTYPE_SNP_INDIV__mrna.noflip.NA__chr5:140027180..140027294,-__1638.1.1.0	0	-	chr5	140027268	140027279	SP1	15.2115	+
chr5	140027268	140027279	WILDTYPE_BUT_HAS_SNP__mrna.noflip.NA__chr5:140027180..140027294,-__1638.1.0.0	0	-	chr5	140027268	140027279	SP3	13.4228	+
chr5	140027268	140027279	WILDTYPE_SNP_INDIV__mrna.noflip.NA__chr5:140027180..140027294,-__1638.1.1.0	0	-	chr5	140027268	140027279	SP3	13.4228	+
chr5	140027269	140027279	WILDTYPE_BUT_HAS_SNP__mrna.noflip.NA__chr5:140027180..140027294,-__1638.1.0.0	0	-	chr5	140027269	140027279	Klf4	14.2857	-
chr5	140027269	140027279	WILDTYPE_SNP_INDIV__mrna.noflip.NA__chr5:140027180..140027294,-__1638.1.1.0	0	-	chr5	140027269	140027279	Klf4	14.2857	-
chr5	140027269	140027279	WILDTYPE_BUT_HAS_SNP__mrna.noflip.NA__chr5:140027180..140027294,-__1638.1.0.0	0	-	chr5	140027269	140027279	KLF5	14.3061	+
chr5	140027269	140027279	WILDTYPE_SNP_INDIV__mrna.noflip.NA__chr5:140027180..140027294,-__1638.1.1.0	0	-	chr5	140027269	140027279	KLF5	14.3061	+
chr5	140027280	140027287	WILDTYPE_BUT_HAS_SNP__mrna.noflip.NA__chr5:140027180..140027294,-__1638.1.0.0	0	-	chr5	140027280	140027287	Nr2e3	12.8571	+
chr5	140027280	140027287	WILDTYPE_SNP_INDIV__mrna.noflip.NA__chr5:140027180..140027294,-__1638.1.1.0	0	-	chr5	140027280	140027287	Nr2e3	12.8571	+
chr5	140186601	140186622	WILDTYPE_BUT_HAS_SNP__mrna.noflip.NA__chr5:140186577..140186691,+__1639.1.0.0	0	+	chr5	140186601	140186622	ZNF263	10.0408	+
chr5	140186601	140186622	WILDTYPE_SNP_INDIV__mrna.noflip.NA__chr5:140186577..140186691,+__1639.1.1.0	0	+	chr5	140186601	140186622	ZNF263	10.0408	+
chr5	140186602	140186623	WILDTYPE_BUT_HAS_SNP__mrna.noflip.NA__chr5:140186577..140186691,+__1639.1.0.0	0	+	chr5	140186602	140186623	ZNF263	18.3061	+
chr5	140186602	140186623	WILDTYPE_SNP_INDIV__mrna.noflip.NA__chr5:140186577..140186691,+__1639.1.1.0	0	+	chr5	140186602	140186623	ZNF263	18.3061	+
chr5	140186603	140186621	WILDTYPE_BUT_HAS_SNP__mrna.noflip.NA__chr5:140186577..140186691,+__1639.1.0.0	0	+	chr5	140186603	140186621	EWSR1-FLI1	-6.46053	+
chr5	140186603	140186621	WILDTYPE_SNP_INDIV__mrna.noflip.NA__chr5:140186577..140186691,+__1639.1.1.0	0	+	chr5	140186603	140186621	EWSR1-FLI1	-6.46053	+
chr5	140186604	140186618	WILDTYPE_BUT_HAS_SNP__mrna.noflip.NA__chr5:140186577..140186691,+__1639.1.0.0	0	+	chr5	140186604	140186618	SPI1	3.87273	+
chr5	140186604	140186618	WILDTYPE_SNP_INDIV__mrna.noflip.NA__chr5:140186577..140186691,+__1639.1.1.0	0	+	chr5	140186604	140186618	SPI1	3.87273	+
chr5	140186605	140186626	WILDTYPE_BUT_HAS_SNP__mrna.noflip.NA__chr5:140186577..140186691,+__1639.1.0.0	0	+	chr5	140186605	140186626	ZNF263	17.6735	+
chr5	140186605	140186626	WILDTYPE_SNP_INDIV__mrna.noflip.NA__chr5:140186577..140186691,+__1639.1.1.0	0	+	chr5	140186605	140186626	ZNF263	17.6735	+
chr5	140186613	140186628	WILDTYPE_BUT_HAS_SNP__mrna.noflip.NA__chr5:140186577..140186691,+__1639.1.0.0	0	+	chr5	140186613	140186628	PRDM1	10.2182	+
chr5	140186613	140186628	WILDTYPE_SNP_INDIV__mrna.noflip.NA__chr5:140186577..140186691,+__1639.1.1.0	0	+	chr5	140186613	140186628	PRDM1	10.2182	+
chr5	140186616	140186626	WILDTYPE_BUT_HAS_SNP__mrna.noflip.NA__chr5:140186577..140186691,+__1639.1.0.0	0	+	chr5	140186616	140186626	NFAT5	10.7097	-
chr5	140186616	140186626	WILDTYPE_SNP_INDIV__mrna.noflip.NA__chr5:140186577..140186691,+__1639.1.1.0	0	+	chr5	140186616	140186626	NFAT5	10.7097	-
chr5	140186636	140186650	WILDTYPE_BUT_HAS_SNP__mrna.noflip.NA__chr5:140186577..140186691,+__1639.1.0.0	0	+	chr5	140186636	140186650	Bcl6	11.2258	+
chr5	140186636	140186650	WILDTYPE_SNP_INDIV__mrna.noflip.NA__chr5:140186577..140186691,+__1639.1.1.0	0	+	chr5	140186636	140186650	Bcl6	11.2258	+
chr5	140186636	140186647	WILDTYPE_BUT_HAS_SNP__mrna.noflip.NA__chr5:140186577..140186691,+__1639.1.0.0	0	+	chr5	140186636	140186647	STAT1	10.6182	-
chr5	140186636	140186647	WILDTYPE_SNP_INDIV__mrna.noflip.NA__chr5:140186577..140186691,+__1639.1.1.0	0	+	chr5	140186636	140186647	STAT1	10.6182	-
chr5	140186636	140186650	WILDTYPE_BUT_HAS_SNP__mrna.noflip.NA__chr5:140186577..140186691,+__1639.1.0.0	0	+	chr5	140186636	140186650	Stat4	10.6207	+
chr5	140186636	140186650	WILDTYPE_SNP_INDIV__mrna.noflip.NA__chr5:140186577..140186691,+__1639.1.1.0	0	+	chr5	140186636	140186650	Stat4	10.6207	+
chr5	140186646	140186662	WILDTYPE_SNP_INDIV__mrna.noflip.NA__chr5:140186577..140186691,+__1639.1.1.0	0	+	chr5	140186646	140186662	Vdr	6.19672	-
chr5	140186648	140186660	WILDTYPE_SNP_INDIV__mrna.noflip.NA__chr5:140186577..140186691,+__1639.1.1.0	0	+	chr5	140186648	140186660	BHLHE23	11.1636	+
chr5	140186648	140186658	WILDTYPE_SNP_INDIV__mrna.noflip.NA__chr5:140186577..140186691,+__1639.1.1.0	0	+	chr5	140186648	140186658	HLTF	8.7561	+
chr5	140186648	140186664	WILDTYPE_SNP_INDIV__mrna.noflip.NA__chr5:140186577..140186691,+__1639.1.1.0	0	+	chr5	140186648	140186664	SOX8	-13.7576	+
chr5	140186649	140186659	WILDTYPE_SNP_INDIV__mrna.noflip.NA__chr5:140186577..140186691,+__1639.1.1.0	0	+	chr5	140186649	140186659	Atoh1	11.2903	+
chr5	140186649	140186659	WILDTYPE_SNP_INDIV__mrna.noflip.NA__chr5:140186577..140186691,+__1639.1.1.0	0	+	chr5	140186649	140186659	BHLHE22	11.8333	+
chr5	140186649	140186659	WILDTYPE_SNP_INDIV__mrna.noflip.NA__chr5:140186577..140186691,+__1639.1.1.0	0	+	chr5	140186649	140186659	NEUROD2	11.3966	+
chr5	140186649	140186659	WILDTYPE_SNP_INDIV__mrna.noflip.NA__chr5:140186577..140186691,+__1639.1.1.0	0	+	chr5	140186649	140186659	Neurog1	10.1319	-
chr5	140186649	140186659	WILDTYPE_SNP_INDIV__mrna.noflip.NA__chr5:140186577..140186691,+__1639.1.1.0	0	+	chr5	140186649	140186659	OLIG1	10.5962	+
chr5	140186649	140186659	WILDTYPE_SNP_INDIV__mrna.noflip.NA__chr5:140186577..140186691,+__1639.1.1.0	0	+	chr5	140186649	140186659	OLIG2	11.5862	+
chr5	140186649	140186659	WILDTYPE_SNP_INDIV__mrna.noflip.NA__chr5:140186577..140186691,+__1639.1.1.0	0	+	chr5	140186649	140186659	OLIG3	11.9483	+
chr5	140186650	140186658	WILDTYPE_SNP_INDIV__mrna.noflip.NA__chr5:140186577..140186691,+__1639.1.1.0	0	+	chr5	140186650	140186658	Bhlha15	12.4918	+
chr5	141016915	141016930	WILDTYPE__mrna.noflip.NA__chr5:141016908..141017022,+__1282.1.0.0	0	+	chr5	141016915	141016930	ZIC3	9.84286	-
chr5	141016915	141016930	WILDTYPE__mrna.noflip.NA__chr5:141016908..141017022,+__1282.1.0.0	0	+	chr5	141016915	141016930	ZIC4	10.3273	-
chr5	141016916	141016930	WILDTYPE__mrna.noflip.NA__chr5:141016908..141017022,+__1282.1.0.0	0	+	chr5	141016916	141016930	GLIS2	8.13115	-
chr5	141016916	141016927	WILDTYPE__mrna.noflip.NA__chr5:141016908..141017022,+__1282.1.0.0	0	+	chr5	141016916	141016927	TFAP2A	10.7818	-
chr5	141016916	141016928	WILDTYPE__mrna.noflip.NA__chr5:141016908..141017022,+__1282.1.0.0	0	+	chr5	141016916	141016928	TFAP2A(var.2)	15.3091	-
chr5	141016916	141016929	WILDTYPE__mrna.noflip.NA__chr5:141016908..141017022,+__1282.1.0.0	0	+	chr5	141016916	141016929	TFAP2A(var.3)	17.0164	+
chr5	141016916	141016928	WILDTYPE__mrna.noflip.NA__chr5:141016908..141017022,+__1282.1.0.0	0	+	chr5	141016916	141016928	TFAP2B	14.8545	-
chr5	141016916	141016927	WILDTYPE__mrna.noflip.NA__chr5:141016908..141017022,+__1282.1.0.0	0	+	chr5	141016916	141016927	TFAP2B(var.2)	10.3091	-
chr5	141016916	141016929	WILDTYPE__mrna.noflip.NA__chr5:141016908..141017022,+__1282.1.0.0	0	+	chr5	141016916	141016929	TFAP2B(var.3)	15.6557	-
chr5	141016916	141016928	WILDTYPE__mrna.noflip.NA__chr5:141016908..141017022,+__1282.1.0.0	0	+	chr5	141016916	141016928	TFAP2C	14.7347	-
chr5	141016916	141016929	WILDTYPE__mrna.noflip.NA__chr5:141016908..141017022,+__1282.1.0.0	0	+	chr5	141016916	141016929	TFAP2C(var.3)	16.6379	-
chr5	141016917	141016929	WILDTYPE__mrna.noflip.NA__chr5:141016908..141017022,+__1282.1.0.0	0	+	chr5	141016917	141016929	TFAP2A(var.2)	10.8	-
chr5	141016917	141016930	WILDTYPE__mrna.noflip.NA__chr5:141016908..141017022,+__1282.1.0.0	0	+	chr5	141016917	141016930	TFAP2A(var.3)	10.4426	+
chr5	141016917	141016930	WILDTYPE__mrna.noflip.NA__chr5:141016908..141017022,+__1282.1.0.0	0	+	chr5	141016917	141016930	TFAP2B(var.3)	9.31148	-
chr5	141016917	141016930	WILDTYPE__mrna.noflip.NA__chr5:141016908..141017022,+__1282.1.0.0	0	+	chr5	141016917	141016930	TFAP2C(var.3)	10	+
chr5	141016937	141016947	WILDTYPE__mrna.noflip.NA__chr5:141016908..141017022,+__1282.1.0.0	0	+	chr5	141016937	141016947	Arntl	11.4262	+
chr5	141016937	141016947	WILDTYPE__mrna.noflip.NA__chr5:141016908..141017022,+__1282.1.0.0	0	+	chr5	141016937	141016947	Mitf	11.4286	+
chr5	141016937	141016945	WILDTYPE__mrna.noflip.NA__chr5:141016908..141017022,+__1282.1.0.0	0	+	chr5	141016937	141016945	Pax2	10.4222	+
chr5	141016938	141016948	WILDTYPE__mrna.noflip.NA__chr5:141016908..141017022,+__1282.1.0.0	0	+	chr5	141016938	141016948	Tcfl5	10.0242	-
chr5	141016941	141016952	WILDTYPE__mrna.noflip.NA__chr5:141016908..141017022,+__1282.1.0.0	0	+	chr5	141016941	141016952	NRF1	12.4909	+
chr5	141016942	141016952	WILDTYPE__mrna.noflip.NA__chr5:141016908..141017022,+__1282.1.0.0	0	+	chr5	141016942	141016952	Tcfl5	10.0161	-
chr5	141016959	141016974	WILDTYPE__mrna.noflip.NA__chr5:141016908..141017022,+__1282.1.0.0	0	+	chr5	141016959	141016974	NR2C2	9.08571	-
chr5	141016962	141016972	WILDTYPE__mrna.noflip.NA__chr5:141016908..141017022,+__1282.1.0.0	0	+	chr5	141016962	141016972	KLF5	11.9796	+
chr5	141016962	141016973	WILDTYPE__mrna.noflip.NA__chr5:141016908..141017022,+__1282.1.0.0	0	+	chr5	141016962	141016973	SP1	12.8077	+
chr5	141016962	141016977	WILDTYPE__mrna.noflip.NA__chr5:141016908..141017022,+__1282.1.0.0	0	+	chr5	141016962	141016977	SP2	10.1897	+
chr5	141016964	141016981	WILDTYPE__mrna.noflip.NA__chr5:141016908..141017022,+__1282.1.0.0	0	+	chr5	141016964	141016981	SP4	3.07273	+
chr5	141016967	141016979	WILDTYPE__mrna.noflip.NA__chr5:141016908..141017022,+__1282.1.0.0	0	+	chr5	141016967	141016979	SP8	10.2368	+
chr5	141016972	141016981	WILDTYPE__mrna.noflip.NA__chr5:141016908..141017022,+__1282.1.0.0	0	+	chr5	141016972	141016981	ZEB1	14.4	+
chr5	141016973	141016983	WILDTYPE__mrna.noflip.NA__chr5:141016908..141017022,+__1282.1.0.0	0	+	chr5	141016973	141016983	ID4	12.6393	+
chr5	141016973	141016983	WILDTYPE__mrna.noflip.NA__chr5:141016908..141017022,+__1282.1.0.0	0	+	chr5	141016973	141016983	NHLH1	12.6034	+
chr5	141016973	141016983	WILDTYPE__mrna.noflip.NA__chr5:141016908..141017022,+__1282.1.0.0	0	+	chr5	141016973	141016983	TCF3	13.9038	+
chr5	141016973	141016983	WILDTYPE__mrna.noflip.NA__chr5:141016908..141017022,+__1282.1.0.0	0	+	chr5	141016973	141016983	TCF4	14.1429	+
chr5	141016974	141016983	WILDTYPE__mrna.noflip.NA__chr5:141016908..141017022,+__1282.1.0.0	0	+	chr5	141016974	141016983	SNAI2	11.8605	-
chr5	141016979	141016996	WILDTYPE__mrna.noflip.NA__chr5:141016908..141017022,+__1282.1.0.0	0	+	chr5	141016979	141016996	SP4	7.27273	+
chr5	141016981	141016995	WILDTYPE__mrna.noflip.NA__chr5:141016908..141017022,+__1282.1.0.0	0	+	chr5	141016981	141016995	KLF14	12.0517	+
chr5	141016982	141016996	WILDTYPE__mrna.noflip.NA__chr5:141016908..141017022,+__1282.1.0.0	0	+	chr5	141016982	141016996	EGR1	14.7885	+
chr5	141016982	141016993	WILDTYPE__mrna.noflip.NA__chr5:141016908..141017022,+__1282.1.0.0	0	+	chr5	141016982	141016993	KLF16	12.7931	+
chr5	141016982	141016992	WILDTYPE__mrna.noflip.NA__chr5:141016908..141017022,+__1282.1.0.0	0	+	chr5	141016982	141016992	Klf4	12.0102	-
chr5	141016982	141016992	WILDTYPE__mrna.noflip.NA__chr5:141016908..141017022,+__1282.1.0.0	0	+	chr5	141016982	141016992	KLF5	13.8163	+
chr5	141016982	141017003	WILDTYPE__mrna.noflip.NA__chr5:141016908..141017022,+__1282.1.0.0	0	+	chr5	141016982	141017003	REST	6.81633	-
chr5	141016982	141016993	WILDTYPE__mrna.noflip.NA__chr5:141016908..141017022,+__1282.1.0.0	0	+	chr5	141016982	141016993	SP1	17.0769	+
chr5	141016982	141016997	WILDTYPE__mrna.noflip.NA__chr5:141016908..141017022,+__1282.1.0.0	0	+	chr5	141016982	141016997	SP2	16.4655	+
chr5	141016982	141016993	WILDTYPE__mrna.noflip.NA__chr5:141016908..141017022,+__1282.1.0.0	0	+	chr5	141016982	141016993	SP3	11.4472	+
chr5	141016982	141016994	WILDTYPE__mrna.noflip.NA__chr5:141016908..141017022,+__1282.1.0.0	0	+	chr5	141016982	141016994	SP8	13.3553	+
chr5	141704806	141704817	WILDTYPE__Antisense.noflip.NA__chr5:141704779..141704893,+__662.1.0.0	0	+	chr5	141704806	141704817	SP1	12.4231	-
chr5	141704807	141704817	WILDTYPE__Antisense.noflip.NA__chr5:141704779..141704893,+__662.1.0.0	0	+	chr5	141704807	141704817	KLF5	11.5918	-
chr5	141704834	141704855	WILDTYPE__Antisense.noflip.NA__chr5:141704779..141704893,+__662.1.0.0	0	+	chr5	141704834	141704855	IRF1	10.2742	+
chr5	141704839	141704854	WILDTYPE__Antisense.noflip.NA__chr5:141704779..141704893,+__662.1.0.0	0	+	chr5	141704839	141704854	FOXP1	11.5775	-
chr5	141704840	141704855	WILDTYPE__Antisense.noflip.NA__chr5:141704779..141704893,+__662.1.0.0	0	+	chr5	141704840	141704855	FOXP1	10.9577	-
chr5	141704841	141704856	WILDTYPE__Antisense.noflip.NA__chr5:141704779..141704893,+__662.1.0.0	0	+	chr5	141704841	141704856	FOXP1	10.9577	-
chr5	141704842	141704857	WILDTYPE__Antisense.noflip.NA__chr5:141704779..141704893,+__662.1.0.0	0	+	chr5	141704842	141704857	FOXP1	10.9577	-
chr5	141704868	141704882	WILDTYPE__Antisense.noflip.NA__chr5:141704779..141704893,+__662.1.0.0	0	+	chr5	141704868	141704882	EGR1	10.0769	-
chr5	141704883	141704893	WILDTYPE__Antisense.noflip.NA__chr5:141704779..141704893,+__662.1.0.0	0	+	chr5	141704883	141704893	NHLH1	11.2586	-
chr5	145562057	145562067	FLIPPED__mrna.flip.antisense__chr5:145562057..145562171,+__2463.1.0.0	0	+	chr5	145562057	145562067	Klf4	11.4388	-
chr5	145562057	145562067	WILDTYPE_BUT_HAS_SNP__mrna.flip.sense__chr5:145562057..145562171,-__1089.1.0.0	0	-	chr5	145562057	145562067	Klf4	11.4388	+
chr5	145562057	145562067	WILDTYPE_SNP_INDIV__mrna.flip.sense__chr5:145562057..145562171,-__1089.1.1.0	0	-	chr5	145562057	145562067	Klf4	11.4388	+
chr5	145562057	145562069	FLIPPED__mrna.flip.antisense__chr5:145562057..145562171,+__2463.1.0.0	0	+	chr5	145562057	145562069	SP8	10.8553	+
chr5	145562057	145562069	WILDTYPE_BUT_HAS_SNP__mrna.flip.sense__chr5:145562057..145562171,-__1089.1.0.0	0	-	chr5	145562057	145562069	SP8	10.8553	-
chr5	145562057	145562069	WILDTYPE_SNP_INDIV__mrna.flip.sense__chr5:145562057..145562171,-__1089.1.1.0	0	-	chr5	145562057	145562069	SP8	10.8553	-
chr5	145562058	145562074	FLIPPED__mrna.flip.antisense__chr5:145562057..145562171,+__2463.1.0.0	0	+	chr5	145562058	145562074	EGR4	9.92727	+
chr5	145562058	145562074	WILDTYPE_BUT_HAS_SNP__mrna.flip.sense__chr5:145562057..145562171,-__1089.1.0.0	0	-	chr5	145562058	145562074	EGR4	9.92727	-
chr5	145562058	145562074	WILDTYPE_SNP_INDIV__mrna.flip.sense__chr5:145562057..145562171,-__1089.1.1.0	0	-	chr5	145562058	145562074	EGR4	9.92727	-
chr5	145562086	145562095	FLIPPED__mrna.flip.antisense__chr5:145562057..145562171,+__2463.1.0.0	0	+	chr5	145562086	145562095	Sox17	12.1798	-
chr5	145562086	145562095	WILDTYPE_BUT_HAS_SNP__mrna.flip.sense__chr5:145562057..145562171,-__1089.1.0.0	0	-	chr5	145562086	145562095	Sox17	12.1798	+
chr5	145562086	145562095	WILDTYPE_SNP_INDIV__mrna.flip.sense__chr5:145562057..145562171,-__1089.1.1.0	0	-	chr5	145562086	145562095	Sox17	12.1798	+
chr5	145562089	145562100	FLIPPED__mrna.flip.antisense__chr5:145562057..145562171,+__2463.1.0.0	0	+	chr5	145562089	145562100	ESRRB	7.41379	-
chr5	145562089	145562100	WILDTYPE_BUT_HAS_SNP__mrna.flip.sense__chr5:145562057..145562171,-__1089.1.0.0	0	-	chr5	145562089	145562100	ESRRB	7.41379	+
chr5	145562089	145562100	WILDTYPE_SNP_INDIV__mrna.flip.sense__chr5:145562057..145562171,-__1089.1.1.0	0	-	chr5	145562089	145562100	ESRRB	7.41379	+
chr5	145562090	145562104	FLIPPED__mrna.flip.antisense__chr5:145562057..145562171,+__2463.1.0.0	0	+	chr5	145562090	145562104	Rfx1	11.7586	+
chr5	145562090	145562104	WILDTYPE_BUT_HAS_SNP__mrna.flip.sense__chr5:145562057..145562171,-__1089.1.0.0	0	-	chr5	145562090	145562104	Rfx1	11.7586	-
chr5	145562090	145562104	WILDTYPE_SNP_INDIV__mrna.flip.sense__chr5:145562057..145562171,-__1089.1.1.0	0	-	chr5	145562090	145562104	Rfx1	11.7586	-
chr5	145562091	145562106	FLIPPED__mrna.flip.antisense__chr5:145562057..145562171,+__2463.1.0.0	0	+	chr5	145562091	145562106	RXRA::VDR	8.81651	-
chr5	145562091	145562106	WILDTYPE_BUT_HAS_SNP__mrna.flip.sense__chr5:145562057..145562171,-__1089.1.0.0	0	-	chr5	145562091	145562106	RXRA::VDR	8.81651	+
chr5	145562091	145562106	WILDTYPE_SNP_INDIV__mrna.flip.sense__chr5:145562057..145562171,-__1089.1.1.0	0	-	chr5	145562091	145562106	RXRA::VDR	8.81651	+
chr5	145562091	145562107	FLIPPED__mrna.flip.antisense__chr5:145562057..145562171,+__2463.1.0.0	0	+	chr5	145562091	145562107	Vdr	14.0164	-
chr5	145562091	145562107	WILDTYPE_BUT_HAS_SNP__mrna.flip.sense__chr5:145562057..145562171,-__1089.1.0.0	0	-	chr5	145562091	145562107	Vdr	14.0164	+
chr5	145562091	145562107	WILDTYPE_SNP_INDIV__mrna.flip.sense__chr5:145562057..145562171,-__1089.1.1.0	0	-	chr5	145562091	145562107	Vdr	14.0164	+
chr5	145562098	145562110	FLIPPED__mrna.flip.antisense__chr5:145562057..145562171,+__2463.1.0.0	0	+	chr5	145562098	145562110	ZBTB7A	11.7429	+
chr5	145562098	145562110	WILDTYPE_BUT_HAS_SNP__mrna.flip.sense__chr5:145562057..145562171,-__1089.1.0.0	0	-	chr5	145562098	145562110	ZBTB7A	11.7429	-
chr5	145562098	145562110	WILDTYPE_SNP_INDIV__mrna.flip.sense__chr5:145562057..145562171,-__1089.1.1.0	0	-	chr5	145562098	145562110	ZBTB7A	11.7429	-
chr5	145562107	145562115	FLIPPED__mrna.flip.antisense__chr5:145562057..145562171,+__2463.1.0.0	0	+	chr5	145562107	145562115	Sox2	12.8852	-
chr5	145562107	145562115	WILDTYPE_BUT_HAS_SNP__mrna.flip.sense__chr5:145562057..145562171,-__1089.1.0.0	0	-	chr5	145562107	145562115	Sox2	12.8852	+
chr5	145562107	145562115	WILDTYPE_SNP_INDIV__mrna.flip.sense__chr5:145562057..145562171,-__1089.1.1.0	0	-	chr5	145562107	145562115	Sox2	12.8852	+
chr5	145562120	145562135	FLIPPED__mrna.flip.antisense__chr5:145562057..145562171,+__2463.1.0.0	0	+	chr5	145562120	145562135	NR2C2	12.5429	-
chr5	145562120	145562135	WILDTYPE_BUT_HAS_SNP__mrna.flip.sense__chr5:145562057..145562171,-__1089.1.0.0	0	-	chr5	145562120	145562135	NR2C2	12.5429	+
chr5	145562120	145562135	WILDTYPE_SNP_INDIV__mrna.flip.sense__chr5:145562057..145562171,-__1089.1.1.0	0	-	chr5	145562120	145562135	NR2C2	12.5429	+
chr5	145562120	145562135	FLIPPED__mrna.flip.antisense__chr5:145562057..145562171,+__2463.1.0.0	0	+	chr5	145562120	145562135	Pparg::Rxra	14.0631	-
chr5	145562120	145562135	WILDTYPE_BUT_HAS_SNP__mrna.flip.sense__chr5:145562057..145562171,-__1089.1.0.0	0	-	chr5	145562120	145562135	Pparg::Rxra	14.0631	+
chr5	145562120	145562135	WILDTYPE_SNP_INDIV__mrna.flip.sense__chr5:145562057..145562171,-__1089.1.1.0	0	-	chr5	145562120	145562135	Pparg::Rxra	14.0631	+
chr5	145562120	145562134	FLIPPED__mrna.flip.antisense__chr5:145562057..145562171,+__2463.1.0.0	0	+	chr5	145562120	145562134	Rxra	2.93902	-
chr5	145562120	145562134	WILDTYPE_BUT_HAS_SNP__mrna.flip.sense__chr5:145562057..145562171,-__1089.1.0.0	0	-	chr5	145562120	145562134	Rxra	2.93902	+
chr5	145562120	145562134	WILDTYPE_SNP_INDIV__mrna.flip.sense__chr5:145562057..145562171,-__1089.1.1.0	0	-	chr5	145562120	145562134	Rxra	2.93902	+
chr5	145562120	145562134	FLIPPED__mrna.flip.antisense__chr5:145562057..145562171,+__2463.1.0.0	0	+	chr5	145562120	145562134	RXRB	1.58182	-
chr5	145562120	145562134	WILDTYPE_BUT_HAS_SNP__mrna.flip.sense__chr5:145562057..145562171,-__1089.1.0.0	0	-	chr5	145562120	145562134	RXRB	1.58182	+
chr5	145562120	145562134	WILDTYPE_SNP_INDIV__mrna.flip.sense__chr5:145562057..145562171,-__1089.1.1.0	0	-	chr5	145562120	145562134	RXRB	1.58182	+
chr5	145562120	145562134	FLIPPED__mrna.flip.antisense__chr5:145562057..145562171,+__2463.1.0.0	0	+	chr5	145562120	145562134	RXRG	1.31915	-
chr5	145562120	145562134	WILDTYPE_BUT_HAS_SNP__mrna.flip.sense__chr5:145562057..145562171,-__1089.1.0.0	0	-	chr5	145562120	145562134	RXRG	1.31915	+
chr5	145562120	145562134	WILDTYPE_SNP_INDIV__mrna.flip.sense__chr5:145562057..145562171,-__1089.1.1.0	0	-	chr5	145562120	145562134	RXRG	1.31915	+
chr5	145562121	145562136	FLIPPED__mrna.flip.antisense__chr5:145562057..145562171,+__2463.1.0.0	0	+	chr5	145562121	145562136	PRDM1	11.1455	-
chr5	145562121	145562136	WILDTYPE_BUT_HAS_SNP__mrna.flip.sense__chr5:145562057..145562171,-__1089.1.0.0	0	-	chr5	145562121	145562136	PRDM1	11.1455	+
chr5	145562121	145562136	WILDTYPE_SNP_INDIV__mrna.flip.sense__chr5:145562057..145562171,-__1089.1.1.0	0	-	chr5	145562121	145562136	PRDM1	11.1455	+
chr5	145562125	145562135	FLIPPED__mrna.flip.antisense__chr5:145562057..145562171,+__2463.1.0.0	0	+	chr5	145562125	145562135	MZF1(var.2)	12.7172	-
chr5	145562125	145562135	WILDTYPE_BUT_HAS_SNP__mrna.flip.sense__chr5:145562057..145562171,-__1089.1.0.0	0	-	chr5	145562125	145562135	MZF1(var.2)	12.7172	+
chr5	145562125	145562135	WILDTYPE_SNP_INDIV__mrna.flip.sense__chr5:145562057..145562171,-__1089.1.1.0	0	-	chr5	145562125	145562135	MZF1(var.2)	12.7172	+
chr5	145562127	145562141	FLIPPED__mrna.flip.antisense__chr5:145562057..145562171,+__2463.1.0.0	0	+	chr5	145562127	145562141	EGR1	11.1923	+
chr5	145562127	145562141	WILDTYPE_BUT_HAS_SNP__mrna.flip.sense__chr5:145562057..145562171,-__1089.1.0.0	0	-	chr5	145562127	145562141	EGR1	11.1923	-
chr5	145562127	145562141	WILDTYPE_SNP_INDIV__mrna.flip.sense__chr5:145562057..145562171,-__1089.1.1.0	0	-	chr5	145562127	145562141	EGR1	11.1923	-
chr5	145562127	145562137	FLIPPED__mrna.flip.antisense__chr5:145562057..145562171,+__2463.1.0.0	0	+	chr5	145562127	145562137	KLF5	13.551	+
chr5	145562127	145562137	WILDTYPE_BUT_HAS_SNP__mrna.flip.sense__chr5:145562057..145562171,-__1089.1.0.0	0	-	chr5	145562127	145562137	KLF5	13.551	-
chr5	145562127	145562137	WILDTYPE_SNP_INDIV__mrna.flip.sense__chr5:145562057..145562171,-__1089.1.1.0	0	-	chr5	145562127	145562137	KLF5	13.551	-
chr5	145562127	145562138	FLIPPED__mrna.flip.antisense__chr5:145562057..145562171,+__2463.1.0.0	0	+	chr5	145562127	145562138	SP1	14.0385	+
chr5	145562127	145562138	WILDTYPE_BUT_HAS_SNP__mrna.flip.sense__chr5:145562057..145562171,-__1089.1.0.0	0	-	chr5	145562127	145562138	SP1	14.0385	-
chr5	145562127	145562138	WILDTYPE_SNP_INDIV__mrna.flip.sense__chr5:145562057..145562171,-__1089.1.1.0	0	-	chr5	145562127	145562138	SP1	14.0385	-
chr5	145562127	145562142	FLIPPED__mrna.flip.antisense__chr5:145562057..145562171,+__2463.1.0.0	0	+	chr5	145562127	145562142	SP2	13.3276	+
chr5	145562127	145562142	WILDTYPE_BUT_HAS_SNP__mrna.flip.sense__chr5:145562057..145562171,-__1089.1.0.0	0	-	chr5	145562127	145562142	SP2	13.3276	-
chr5	145562127	145562142	WILDTYPE_SNP_INDIV__mrna.flip.sense__chr5:145562057..145562171,-__1089.1.1.0	0	-	chr5	145562127	145562142	SP2	13.3276	-
chr5	145562129	145562140	FLIPPED__mrna.flip.antisense__chr5:145562057..145562171,+__2463.1.0.0	0	+	chr5	145562129	145562140	E2F6	12.8621	-
chr5	145562129	145562140	WILDTYPE_BUT_HAS_SNP__mrna.flip.sense__chr5:145562057..145562171,-__1089.1.0.0	0	-	chr5	145562129	145562140	E2F6	12.8621	+
chr5	145562129	145562140	WILDTYPE_SNP_INDIV__mrna.flip.sense__chr5:145562057..145562171,-__1089.1.1.0	0	-	chr5	145562129	145562140	E2F6	12.8621	+
chr5	145562132	145562145	FLIPPED__mrna.flip.antisense__chr5:145562057..145562171,+__2463.1.0.0	0	+	chr5	145562132	145562145	TFAP2A(var.3)	10.6066	+
chr5	145562132	145562145	WILDTYPE_BUT_HAS_SNP__mrna.flip.sense__chr5:145562057..145562171,-__1089.1.0.0	0	-	chr5	145562132	145562145	TFAP2A(var.3)	10.6066	-
chr5	145562132	145562145	FLIPPED__mrna.flip.antisense__chr5:145562057..145562171,+__2463.1.0.0	0	+	chr5	145562132	145562145	TFAP2A(var.3)	10.3443	-
chr5	145562132	145562145	WILDTYPE_BUT_HAS_SNP__mrna.flip.sense__chr5:145562057..145562171,-__1089.1.0.0	0	-	chr5	145562132	145562145	TFAP2A(var.3)	10.3443	+
chr5	145562132	145562145	FLIPPED__mrna.flip.antisense__chr5:145562057..145562171,+__2463.1.0.0	0	+	chr5	145562132	145562145	TFAP2B(var.3)	11.4262	+
chr5	145562132	145562145	WILDTYPE_BUT_HAS_SNP__mrna.flip.sense__chr5:145562057..145562171,-__1089.1.0.0	0	-	chr5	145562132	145562145	TFAP2B(var.3)	11.4262	-
chr5	145562132	145562145	FLIPPED__mrna.flip.antisense__chr5:145562057..145562171,+__2463.1.0.0	0	+	chr5	145562132	145562145	TFAP2B(var.3)	10.0656	-
chr5	145562132	145562145	WILDTYPE_BUT_HAS_SNP__mrna.flip.sense__chr5:145562057..145562171,-__1089.1.0.0	0	-	chr5	145562132	145562145	TFAP2B(var.3)	10.0656	+
chr5	145562132	145562145	FLIPPED__mrna.flip.antisense__chr5:145562057..145562171,+__2463.1.0.0	0	+	chr5	145562132	145562145	TFAP2C(var.3)	10.6207	+
chr5	145562132	145562145	WILDTYPE_BUT_HAS_SNP__mrna.flip.sense__chr5:145562057..145562171,-__1089.1.0.0	0	-	chr5	145562132	145562145	TFAP2C(var.3)	10.6207	-
chr5	145562132	145562145	FLIPPED__mrna.flip.antisense__chr5:145562057..145562171,+__2463.1.0.0	0	+	chr5	145562132	145562145	TFAP2C(var.3)	10.5517	-
chr5	145562132	145562145	WILDTYPE_BUT_HAS_SNP__mrna.flip.sense__chr5:145562057..145562171,-__1089.1.0.0	0	-	chr5	145562132	145562145	TFAP2C(var.3)	10.5517	+
chr5	145562142	145562156	FLIPPED__mrna.flip.antisense__chr5:145562057..145562171,+__2463.1.0.0	0	+	chr5	145562142	145562156	Zfx	13.2576	+
chr5	145562142	145562156	WILDTYPE_BUT_HAS_SNP__mrna.flip.sense__chr5:145562057..145562171,-__1089.1.0.0	0	-	chr5	145562142	145562156	Zfx	13.2576	-
chr5	145562142	145562156	WILDTYPE_SNP_INDIV__mrna.flip.sense__chr5:145562057..145562171,-__1089.1.1.0	0	-	chr5	145562142	145562156	Zfx	11.1212	-
chr5	145562144	145562154	FLIPPED__mrna.flip.antisense__chr5:145562057..145562171,+__2463.1.0.0	0	+	chr5	145562144	145562154	Hand1::Tcf3	11.236	-
chr5	145562144	145562154	WILDTYPE_BUT_HAS_SNP__mrna.flip.sense__chr5:145562057..145562171,-__1089.1.0.0	0	-	chr5	145562144	145562154	Hand1::Tcf3	11.236	+
chr5	145562144	145562154	WILDTYPE_SNP_INDIV__mrna.flip.sense__chr5:145562057..145562171,-__1089.1.1.0	0	-	chr5	145562144	145562154	Hand1::Tcf3	11.236	+
chr5	145562149	145562165	FLIPPED__mrna.flip.antisense__chr5:145562057..145562171,+__2463.1.0.0	0	+	chr5	145562149	145562165	GLIS1	-9.51923	+
chr5	145562149	145562165	WILDTYPE_BUT_HAS_SNP__mrna.flip.sense__chr5:145562057..145562171,-__1089.1.0.0	0	-	chr5	145562149	145562165	GLIS1	-9.51923	-
chr5	145562149	145562165	WILDTYPE_SNP_INDIV__mrna.flip.sense__chr5:145562057..145562171,-__1089.1.1.0	0	-	chr5	145562149	145562165	GLIS1	-9.51923	-
chr5	145562152	145562164	FLIPPED__mrna.flip.antisense__chr5:145562057..145562171,+__2463.1.0.0	0	+	chr5	145562152	145562164	E2F8	4.5122	+
chr5	145562152	145562164	WILDTYPE_BUT_HAS_SNP__mrna.flip.sense__chr5:145562057..145562171,-__1089.1.0.0	0	-	chr5	145562152	145562164	E2F8	4.5122	-
chr5	145562152	145562164	WILDTYPE_SNP_INDIV__mrna.flip.sense__chr5:145562057..145562171,-__1089.1.1.0	0	-	chr5	145562152	145562164	E2F8	4.5122	-
chr5	147618013	147618029	WILDTYPE_BUT_HAS_SNP__Lincrna.noflip.NA__chr5:147618008..147618122,+__1723.1.0.0	0	+	chr5	147618013	147618029	SOX4	-1.57576	+
chr5	147618013	147618029	WILDTYPE_SNP_INDIV__Lincrna.noflip.NA__chr5:147618008..147618122,+__1723.1.1.0	0	+	chr5	147618013	147618029	SOX4	-1.57576	+
chr5	147618014	147618029	WILDTYPE_BUT_HAS_SNP__Lincrna.noflip.NA__chr5:147618008..147618122,+__1723.1.0.0	0	+	chr5	147618014	147618029	Sox1	1.67241	+
chr5	147618014	147618029	WILDTYPE_SNP_INDIV__Lincrna.noflip.NA__chr5:147618008..147618122,+__1723.1.1.0	0	+	chr5	147618014	147618029	Sox1	1.67241	+
chr5	147618014	147618029	WILDTYPE_BUT_HAS_SNP__Lincrna.noflip.NA__chr5:147618008..147618122,+__1723.1.0.0	0	+	chr5	147618014	147618029	SOX21	9.61224	+
chr5	147618014	147618029	WILDTYPE_SNP_INDIV__Lincrna.noflip.NA__chr5:147618008..147618122,+__1723.1.1.0	0	+	chr5	147618014	147618029	SOX21	9.61224	+
chr5	147618014	147618029	WILDTYPE_BUT_HAS_SNP__Lincrna.noflip.NA__chr5:147618008..147618122,+__1723.1.0.0	0	+	chr5	147618014	147618029	SOX21	0.591837	-
chr5	147618014	147618029	WILDTYPE_SNP_INDIV__Lincrna.noflip.NA__chr5:147618008..147618122,+__1723.1.1.0	0	+	chr5	147618014	147618029	SOX21	0.591837	-
chr5	147618029	147618039	WILDTYPE_BUT_HAS_SNP__Lincrna.noflip.NA__chr5:147618008..147618122,+__1723.1.0.0	0	+	chr5	147618029	147618039	Myb	15.0656	-
chr5	147618029	147618039	WILDTYPE_SNP_INDIV__Lincrna.noflip.NA__chr5:147618008..147618122,+__1723.1.1.0	0	+	chr5	147618029	147618039	Myb	15.0656	-
chr5	147618048	147618058	WILDTYPE_BUT_HAS_SNP__Lincrna.noflip.NA__chr5:147618008..147618122,+__1723.1.0.0	0	+	chr5	147618048	147618058	NFAT5	10.7581	+
chr5	147618048	147618058	WILDTYPE_SNP_INDIV__Lincrna.noflip.NA__chr5:147618008..147618122,+__1723.1.1.0	0	+	chr5	147618048	147618058	NFAT5	10.7581	+
chr5	147618048	147618058	WILDTYPE_BUT_HAS_SNP__Lincrna.noflip.NA__chr5:147618008..147618122,+__1723.1.0.0	0	+	chr5	147618048	147618058	NFATC1	10.7317	+
chr5	147618048	147618058	WILDTYPE_SNP_INDIV__Lincrna.noflip.NA__chr5:147618008..147618122,+__1723.1.1.0	0	+	chr5	147618048	147618058	NFATC1	10.7317	+
chr5	147618048	147618058	WILDTYPE_BUT_HAS_SNP__Lincrna.noflip.NA__chr5:147618008..147618122,+__1723.1.0.0	0	+	chr5	147618048	147618058	NFATC3	11.2727	+
chr5	147618048	147618058	WILDTYPE_SNP_INDIV__Lincrna.noflip.NA__chr5:147618008..147618122,+__1723.1.1.0	0	+	chr5	147618048	147618058	NFATC3	11.2727	+
chr5	147618049	147618056	WILDTYPE_BUT_HAS_SNP__Lincrna.noflip.NA__chr5:147618008..147618122,+__1723.1.0.0	0	+	chr5	147618049	147618056	NFATC2	12.2022	+
chr5	147618049	147618056	WILDTYPE_SNP_INDIV__Lincrna.noflip.NA__chr5:147618008..147618122,+__1723.1.1.0	0	+	chr5	147618049	147618056	NFATC2	12.2022	+
chr5	147618064	147618076	WILDTYPE_BUT_HAS_SNP__Lincrna.noflip.NA__chr5:147618008..147618122,+__1723.1.0.0	0	+	chr5	147618064	147618076	ZBTB7B	9.89655	-
chr5	147618064	147618076	WILDTYPE_SNP_INDIV__Lincrna.noflip.NA__chr5:147618008..147618122,+__1723.1.1.0	0	+	chr5	147618064	147618076	ZBTB7B	9.89655	-
chr5	147618064	147618076	WILDTYPE_BUT_HAS_SNP__Lincrna.noflip.NA__chr5:147618008..147618122,+__1723.1.0.0	0	+	chr5	147618064	147618076	ZBTB7C	11.5161	-
chr5	147618064	147618076	WILDTYPE_SNP_INDIV__Lincrna.noflip.NA__chr5:147618008..147618122,+__1723.1.1.0	0	+	chr5	147618064	147618076	ZBTB7C	11.5161	-
chr5	147763433	147763444	FLIPPED__Antisense.flip.antisense__chr5:147763427..147763541,+__2406.1.0.0	0	+	chr5	147763433	147763444	TBX20	10.3939	-
chr5	147763433	147763444	WILDTYPE__Antisense.flip.sense__chr5:147763427..147763541,-__663.1.0.0	0	-	chr5	147763433	147763444	TBX20	10.3939	+
chr5	147763462	147763476	FLIPPED__Antisense.flip.antisense__chr5:147763427..147763541,+__2406.1.0.0	0	+	chr5	147763462	147763476	Zfx	10.3182	-
chr5	147763462	147763476	WILDTYPE__Antisense.flip.sense__chr5:147763427..147763541,-__663.1.0.0	0	-	chr5	147763462	147763476	Zfx	10.3182	+
chr5	147763486	147763498	FLIPPED__Antisense.flip.antisense__chr5:147763427..147763541,+__2406.1.0.0	0	+	chr5	147763486	147763498	ELF1	10.4182	+
chr5	147763486	147763498	WILDTYPE__Antisense.flip.sense__chr5:147763427..147763541,-__663.1.0.0	0	-	chr5	147763486	147763498	ELF1	10.4182	-
chr5	147763486	147763498	FLIPPED__Antisense.flip.antisense__chr5:147763427..147763541,+__2406.1.0.0	0	+	chr5	147763486	147763498	ELF4	8.95082	+
chr5	147763486	147763498	WILDTYPE__Antisense.flip.sense__chr5:147763427..147763541,-__663.1.0.0	0	-	chr5	147763486	147763498	ELF4	8.95082	-
chr5	147763488	147763498	FLIPPED__Antisense.flip.antisense__chr5:147763427..147763541,+__2406.1.0.0	0	+	chr5	147763488	147763498	ELK1	9.89362	+
chr5	147763488	147763498	WILDTYPE__Antisense.flip.sense__chr5:147763427..147763541,-__663.1.0.0	0	-	chr5	147763488	147763498	ELK1	9.89362	-
chr5	147763488	147763498	FLIPPED__Antisense.flip.antisense__chr5:147763427..147763541,+__2406.1.0.0	0	+	chr5	147763488	147763498	ELK3	11.5	+
chr5	147763488	147763498	WILDTYPE__Antisense.flip.sense__chr5:147763427..147763541,-__663.1.0.0	0	-	chr5	147763488	147763498	ELK3	11.5	-
chr5	147763488	147763498	FLIPPED__Antisense.flip.antisense__chr5:147763427..147763541,+__2406.1.0.0	0	+	chr5	147763488	147763498	ERG	12.0909	+
chr5	147763488	147763498	WILDTYPE__Antisense.flip.sense__chr5:147763427..147763541,-__663.1.0.0	0	-	chr5	147763488	147763498	ERG	12.0909	-
chr5	147763488	147763498	FLIPPED__Antisense.flip.antisense__chr5:147763427..147763541,+__2406.1.0.0	0	+	chr5	147763488	147763498	ETS1	11.2931	+
chr5	147763488	147763498	WILDTYPE__Antisense.flip.sense__chr5:147763427..147763541,-__663.1.0.0	0	-	chr5	147763488	147763498	ETS1	11.2931	-
chr5	147763488	147763498	FLIPPED__Antisense.flip.antisense__chr5:147763427..147763541,+__2406.1.0.0	0	+	chr5	147763488	147763498	ETV1	11.6909	+
chr5	147763488	147763498	WILDTYPE__Antisense.flip.sense__chr5:147763427..147763541,-__663.1.0.0	0	-	chr5	147763488	147763498	ETV1	11.6909	-
chr5	147763488	147763498	FLIPPED__Antisense.flip.antisense__chr5:147763427..147763541,+__2406.1.0.0	0	+	chr5	147763488	147763498	ETV4	12.069	+
chr5	147763488	147763498	WILDTYPE__Antisense.flip.sense__chr5:147763427..147763541,-__663.1.0.0	0	-	chr5	147763488	147763498	ETV4	12.069	-
chr5	147763488	147763498	FLIPPED__Antisense.flip.antisense__chr5:147763427..147763541,+__2406.1.0.0	0	+	chr5	147763488	147763498	FEV	12.1538	+
chr5	147763488	147763498	WILDTYPE__Antisense.flip.sense__chr5:147763427..147763541,-__663.1.0.0	0	-	chr5	147763488	147763498	FEV	12.1538	-
chr5	147763488	147763498	FLIPPED__Antisense.flip.antisense__chr5:147763427..147763541,+__2406.1.0.0	0	+	chr5	147763488	147763498	FLI1	11.9787	+
chr5	147763488	147763498	WILDTYPE__Antisense.flip.sense__chr5:147763427..147763541,-__663.1.0.0	0	-	chr5	147763488	147763498	FLI1	11.9787	-
chr5	147763500	147763515	FLIPPED__Antisense.flip.antisense__chr5:147763427..147763541,+__2406.1.0.0	0	+	chr5	147763500	147763515	EGR3	7.84483	-
chr5	147763500	147763515	WILDTYPE__Antisense.flip.sense__chr5:147763427..147763541,-__663.1.0.0	0	-	chr5	147763500	147763515	EGR3	7.84483	+
chr5	147763502	147763516	FLIPPED__Antisense.flip.antisense__chr5:147763427..147763541,+__2406.1.0.0	0	+	chr5	147763502	147763516	EGR1	13.5769	-
chr5	147763502	147763516	WILDTYPE__Antisense.flip.sense__chr5:147763427..147763541,-__663.1.0.0	0	-	chr5	147763502	147763516	EGR1	13.5769	+
chr5	147763505	147763519	FLIPPED__Antisense.flip.antisense__chr5:147763427..147763541,+__2406.1.0.0	0	+	chr5	147763505	147763519	EGR1	10.5577	-
chr5	147763505	147763519	WILDTYPE__Antisense.flip.sense__chr5:147763427..147763541,-__663.1.0.0	0	-	chr5	147763505	147763519	EGR1	10.5577	+
chr5	147763507	147763519	FLIPPED__Antisense.flip.antisense__chr5:147763427..147763541,+__2406.1.0.0	0	+	chr5	147763507	147763519	HINFP	10.2424	-
chr5	147763507	147763519	WILDTYPE__Antisense.flip.sense__chr5:147763427..147763541,-__663.1.0.0	0	-	chr5	147763507	147763519	HINFP	10.2424	+
chr5	147763508	147763522	FLIPPED__Antisense.flip.antisense__chr5:147763427..147763541,+__2406.1.0.0	0	+	chr5	147763508	147763522	EGR1	11.4038	-
chr5	147763508	147763522	WILDTYPE__Antisense.flip.sense__chr5:147763427..147763541,-__663.1.0.0	0	-	chr5	147763508	147763522	EGR1	11.4038	+
chr5	147763508	147763519	FLIPPED__Antisense.flip.antisense__chr5:147763427..147763541,+__2406.1.0.0	0	+	chr5	147763508	147763519	ELK4	14.4364	-
chr5	147763508	147763519	WILDTYPE__Antisense.flip.sense__chr5:147763427..147763541,-__663.1.0.0	0	-	chr5	147763508	147763519	ELK4	14.4364	+
chr5	147763508	147763518	FLIPPED__Antisense.flip.antisense__chr5:147763427..147763541,+__2406.1.0.0	0	+	chr5	147763508	147763518	ETV5	11.3455	+
chr5	147763508	147763518	WILDTYPE__Antisense.flip.sense__chr5:147763427..147763541,-__663.1.0.0	0	-	chr5	147763508	147763518	ETV5	11.3455	-
chr5	147763508	147763518	FLIPPED__Antisense.flip.antisense__chr5:147763427..147763541,+__2406.1.0.0	0	+	chr5	147763508	147763518	ETV6	12.9231	+
chr5	147763508	147763518	WILDTYPE__Antisense.flip.sense__chr5:147763427..147763541,-__663.1.0.0	0	-	chr5	147763508	147763518	ETV6	12.9231	-
chr5	147763509	147763520	FLIPPED__Antisense.flip.antisense__chr5:147763427..147763541,+__2406.1.0.0	0	+	chr5	147763509	147763520	Gabpa	14.082	+
chr5	147763509	147763520	WILDTYPE__Antisense.flip.sense__chr5:147763427..147763541,-__663.1.0.0	0	-	chr5	147763509	147763520	Gabpa	14.082	-
chr5	147763510	147763524	FLIPPED__Antisense.flip.antisense__chr5:147763427..147763541,+__2406.1.0.0	0	+	chr5	147763510	147763524	SPI1	8.21818	+
chr5	147763510	147763524	WILDTYPE__Antisense.flip.sense__chr5:147763427..147763541,-__663.1.0.0	0	-	chr5	147763510	147763524	SPI1	8.21818	-
chr5	147763510	147763524	FLIPPED__Antisense.flip.antisense__chr5:147763427..147763541,+__2406.1.0.0	0	+	chr5	147763510	147763524	SPIC	11.3944	+
chr5	147763510	147763524	WILDTYPE__Antisense.flip.sense__chr5:147763427..147763541,-__663.1.0.0	0	-	chr5	147763510	147763524	SPIC	11.3944	-
chr5	147763512	147763524	FLIPPED__Antisense.flip.antisense__chr5:147763427..147763541,+__2406.1.0.0	0	+	chr5	147763512	147763524	EHF	12.5574	+
chr5	147763512	147763524	WILDTYPE__Antisense.flip.sense__chr5:147763427..147763541,-__663.1.0.0	0	-	chr5	147763512	147763524	EHF	12.5574	-
chr5	147763512	147763524	FLIPPED__Antisense.flip.antisense__chr5:147763427..147763541,+__2406.1.0.0	0	+	chr5	147763512	147763524	ELF1	12.6545	+
chr5	147763512	147763524	WILDTYPE__Antisense.flip.sense__chr5:147763427..147763541,-__663.1.0.0	0	-	chr5	147763512	147763524	ELF1	12.6545	-
chr5	147763512	147763525	FLIPPED__Antisense.flip.antisense__chr5:147763427..147763541,+__2406.1.0.0	0	+	chr5	147763512	147763525	ELF3	9.67241	+
chr5	147763512	147763525	WILDTYPE__Antisense.flip.sense__chr5:147763427..147763541,-__663.1.0.0	0	-	chr5	147763512	147763525	ELF3	9.67241	-
chr5	147763512	147763524	FLIPPED__Antisense.flip.antisense__chr5:147763427..147763541,+__2406.1.0.0	0	+	chr5	147763512	147763524	ELF4	13.5574	+
chr5	147763512	147763524	WILDTYPE__Antisense.flip.sense__chr5:147763427..147763541,-__663.1.0.0	0	-	chr5	147763512	147763524	ELF4	13.5574	-
chr5	147763513	147763524	FLIPPED__Antisense.flip.antisense__chr5:147763427..147763541,+__2406.1.0.0	0	+	chr5	147763513	147763524	ELF5	13.5091	+
chr5	147763513	147763524	WILDTYPE__Antisense.flip.sense__chr5:147763427..147763541,-__663.1.0.0	0	-	chr5	147763513	147763524	ELF5	13.5091	-
chr5	147763513	147763524	FLIPPED__Antisense.flip.antisense__chr5:147763427..147763541,+__2406.1.0.0	0	+	chr5	147763513	147763524	ETV2	13.1803	+
chr5	147763513	147763524	WILDTYPE__Antisense.flip.sense__chr5:147763427..147763541,-__663.1.0.0	0	-	chr5	147763513	147763524	ETV2	13.1803	-
chr5	147763514	147763524	FLIPPED__Antisense.flip.antisense__chr5:147763427..147763541,+__2406.1.0.0	0	+	chr5	147763514	147763524	ELK1	12.8085	+
chr5	147763514	147763524	WILDTYPE__Antisense.flip.sense__chr5:147763427..147763541,-__663.1.0.0	0	-	chr5	147763514	147763524	ELK1	12.8085	-
chr5	147763514	147763524	FLIPPED__Antisense.flip.antisense__chr5:147763427..147763541,+__2406.1.0.0	0	+	chr5	147763514	147763524	ELK3	12.931	+
chr5	147763514	147763524	WILDTYPE__Antisense.flip.sense__chr5:147763427..147763541,-__663.1.0.0	0	-	chr5	147763514	147763524	ELK3	12.931	-
chr5	147763514	147763525	FLIPPED__Antisense.flip.antisense__chr5:147763427..147763541,+__2406.1.0.0	0	+	chr5	147763514	147763525	ELK4	14.0909	-
chr5	147763514	147763525	WILDTYPE__Antisense.flip.sense__chr5:147763427..147763541,-__663.1.0.0	0	-	chr5	147763514	147763525	ELK4	14.0909	+
chr5	147763514	147763524	FLIPPED__Antisense.flip.antisense__chr5:147763427..147763541,+__2406.1.0.0	0	+	chr5	147763514	147763524	ERF	12.6	+
chr5	147763514	147763524	WILDTYPE__Antisense.flip.sense__chr5:147763427..147763541,-__663.1.0.0	0	-	chr5	147763514	147763524	ERF	12.6	-
chr5	147763514	147763524	FLIPPED__Antisense.flip.antisense__chr5:147763427..147763541,+__2406.1.0.0	0	+	chr5	147763514	147763524	ERG	12.5273	+
chr5	147763514	147763524	WILDTYPE__Antisense.flip.sense__chr5:147763427..147763541,-__663.1.0.0	0	-	chr5	147763514	147763524	ERG	12.5273	-
chr5	147763514	147763524	FLIPPED__Antisense.flip.antisense__chr5:147763427..147763541,+__2406.1.0.0	0	+	chr5	147763514	147763524	ETS1	13.1207	+
chr5	147763514	147763524	WILDTYPE__Antisense.flip.sense__chr5:147763427..147763541,-__663.1.0.0	0	-	chr5	147763514	147763524	ETS1	13.1207	-
chr5	147763514	147763524	FLIPPED__Antisense.flip.antisense__chr5:147763427..147763541,+__2406.1.0.0	0	+	chr5	147763514	147763524	ETV1	12.7455	+
chr5	147763514	147763524	WILDTYPE__Antisense.flip.sense__chr5:147763427..147763541,-__663.1.0.0	0	-	chr5	147763514	147763524	ETV1	12.7455	-
chr5	147763514	147763524	FLIPPED__Antisense.flip.antisense__chr5:147763427..147763541,+__2406.1.0.0	0	+	chr5	147763514	147763524	ETV3	12.9296	+
chr5	147763514	147763524	WILDTYPE__Antisense.flip.sense__chr5:147763427..147763541,-__663.1.0.0	0	-	chr5	147763514	147763524	ETV3	12.9296	-
chr5	147763514	147763524	FLIPPED__Antisense.flip.antisense__chr5:147763427..147763541,+__2406.1.0.0	0	+	chr5	147763514	147763524	ETV4	12.569	+
chr5	147763514	147763524	WILDTYPE__Antisense.flip.sense__chr5:147763427..147763541,-__663.1.0.0	0	-	chr5	147763514	147763524	ETV4	12.569	-
chr5	147763514	147763524	FLIPPED__Antisense.flip.antisense__chr5:147763427..147763541,+__2406.1.0.0	0	+	chr5	147763514	147763524	ETV5	12.6727	+
chr5	147763514	147763524	WILDTYPE__Antisense.flip.sense__chr5:147763427..147763541,-__663.1.0.0	0	-	chr5	147763514	147763524	ETV5	12.6727	-
chr5	147763514	147763524	FLIPPED__Antisense.flip.antisense__chr5:147763427..147763541,+__2406.1.0.0	0	+	chr5	147763514	147763524	ETV6	16.3654	+
chr5	147763514	147763524	WILDTYPE__Antisense.flip.sense__chr5:147763427..147763541,-__663.1.0.0	0	-	chr5	147763514	147763524	ETV6	16.3654	-
chr5	147763514	147763524	FLIPPED__Antisense.flip.antisense__chr5:147763427..147763541,+__2406.1.0.0	0	+	chr5	147763514	147763524	FEV	12.75	+
chr5	147763514	147763524	WILDTYPE__Antisense.flip.sense__chr5:147763427..147763541,-__663.1.0.0	0	-	chr5	147763514	147763524	FEV	12.75	-
chr5	147763514	147763524	FLIPPED__Antisense.flip.antisense__chr5:147763427..147763541,+__2406.1.0.0	0	+	chr5	147763514	147763524	FLI1	12.4255	+
chr5	147763514	147763524	WILDTYPE__Antisense.flip.sense__chr5:147763427..147763541,-__663.1.0.0	0	-	chr5	147763514	147763524	FLI1	12.4255	-
chr5	147763515	147763526	FLIPPED__Antisense.flip.antisense__chr5:147763427..147763541,+__2406.1.0.0	0	+	chr5	147763515	147763526	Gabpa	15.3115	+
chr5	147763515	147763526	WILDTYPE__Antisense.flip.sense__chr5:147763427..147763541,-__663.1.0.0	0	-	chr5	147763515	147763526	Gabpa	15.3115	-
chr5	148786450	148786461	WILDTYPE__Lincrna.noflip.NA__chr5:148786446..148786560,+__665.1.0.0	0	+	chr5	148786450	148786461	TFAP2A	14.2	+
chr5	148786450	148786461	WILDTYPE__Lincrna.noflip.NA__chr5:148786446..148786560,+__665.1.0.0	0	+	chr5	148786450	148786461	TFAP2B(var.2)	15.2545	+
chr5	148786450	148786461	WILDTYPE__Lincrna.noflip.NA__chr5:148786446..148786560,+__665.1.0.0	0	+	chr5	148786450	148786461	TFAP2C(var.2)	14.5192	+
chr5	148786460	148786481	WILDTYPE__Lincrna.noflip.NA__chr5:148786446..148786560,+__665.1.0.0	0	+	chr5	148786460	148786481	ZNF263	15.3265	+
chr5	148786465	148786480	WILDTYPE__Lincrna.noflip.NA__chr5:148786446..148786560,+__665.1.0.0	0	+	chr5	148786465	148786480	SP2	12.1379	-
chr5	148786468	148786480	WILDTYPE__Lincrna.noflip.NA__chr5:148786446..148786560,+__665.1.0.0	0	+	chr5	148786468	148786480	SP8	11.0263	-
chr5	148786469	148786480	WILDTYPE__Lincrna.noflip.NA__chr5:148786446..148786560,+__665.1.0.0	0	+	chr5	148786469	148786480	KLF16	11.9483	-
chr5	148786469	148786480	WILDTYPE__Lincrna.noflip.NA__chr5:148786446..148786560,+__665.1.0.0	0	+	chr5	148786469	148786480	SP1	15.5192	-
chr5	148786469	148786480	WILDTYPE__Lincrna.noflip.NA__chr5:148786446..148786560,+__665.1.0.0	0	+	chr5	148786469	148786480	SP3	11.9024	-
chr5	148786470	148786480	WILDTYPE__Lincrna.noflip.NA__chr5:148786446..148786560,+__665.1.0.0	0	+	chr5	148786470	148786480	KLF5	14.2041	-
chr5	148786470	148786480	WILDTYPE__Lincrna.noflip.NA__chr5:148786446..148786560,+__665.1.0.0	0	+	chr5	148786470	148786480	ZNF740	10.1009	-
chr5	148786472	148786482	WILDTYPE__Lincrna.noflip.NA__chr5:148786446..148786560,+__665.1.0.0	0	+	chr5	148786472	148786482	MZF1(var.2)	11.6667	+
chr5	148786472	148786482	WILDTYPE__Lincrna.noflip.NA__chr5:148786446..148786560,+__665.1.0.0	0	+	chr5	148786472	148786482	ZNF740	10.5138	-
chr5	148786478	148786492	WILDTYPE__Lincrna.noflip.NA__chr5:148786446..148786560,+__665.1.0.0	0	+	chr5	148786478	148786492	NFIC::TLX1	4.64286	+
chr5	148786484	148786497	WILDTYPE__Lincrna.noflip.NA__chr5:148786446..148786560,+__665.1.0.0	0	+	chr5	148786484	148786497	Myod1	11.9796	-
chr5	148786485	148786494	WILDTYPE__Lincrna.noflip.NA__chr5:148786446..148786560,+__665.1.0.0	0	+	chr5	148786485	148786494	Hic1	11.6346	+
chr5	148786485	148786499	WILDTYPE__Lincrna.noflip.NA__chr5:148786446..148786560,+__665.1.0.0	0	+	chr5	148786485	148786499	Tcf21	6.34211	+
chr5	148786486	148786497	WILDTYPE__Lincrna.noflip.NA__chr5:148786446..148786560,+__665.1.0.0	0	+	chr5	148786486	148786497	Myog	13.2041	-
chr5	148786486	148786497	WILDTYPE__Lincrna.noflip.NA__chr5:148786446..148786560,+__665.1.0.0	0	+	chr5	148786486	148786497	Tcf12	13.102	-
chr5	148786487	148786497	WILDTYPE__Lincrna.noflip.NA__chr5:148786446..148786560,+__665.1.0.0	0	+	chr5	148786487	148786497	Ascl2	13.2143	+
chr5	148786487	148786497	WILDTYPE__Lincrna.noflip.NA__chr5:148786446..148786560,+__665.1.0.0	0	+	chr5	148786487	148786497	MSC	11.622	+
chr5	148786487	148786497	WILDTYPE__Lincrna.noflip.NA__chr5:148786446..148786560,+__665.1.0.0	0	+	chr5	148786487	148786497	NHLH1	10.2586	-
chr5	148786492	148786508	WILDTYPE__Lincrna.noflip.NA__chr5:148786446..148786560,+__665.1.0.0	0	+	chr5	148786492	148786508	POU4F2	6.16364	-
chr5	148786503	148786516	WILDTYPE__Lincrna.noflip.NA__chr5:148786446..148786560,+__665.1.0.0	0	+	chr5	148786503	148786516	TFAP2A(var.3)	13.7377	+
chr5	148786503	148786516	WILDTYPE__Lincrna.noflip.NA__chr5:148786446..148786560,+__665.1.0.0	0	+	chr5	148786503	148786516	TFAP2B(var.3)	12.7049	+
chr5	148786503	148786516	WILDTYPE__Lincrna.noflip.NA__chr5:148786446..148786560,+__665.1.0.0	0	+	chr5	148786503	148786516	TFAP2C(var.3)	11.7241	+
chr5	148786534	148786551	WILDTYPE__Lincrna.noflip.NA__chr5:148786446..148786560,+__665.1.0.0	0	+	chr5	148786534	148786551	Alx1	12.6494	-
chr5	148786534	148786551	WILDTYPE__Lincrna.noflip.NA__chr5:148786446..148786560,+__665.1.0.0	0	+	chr5	148786534	148786551	Arx	11.0952	+
chr5	148786535	148786552	WILDTYPE__Lincrna.noflip.NA__chr5:148786446..148786560,+__665.1.0.0	0	+	chr5	148786535	148786552	Alx1	11.4935	+
chr5	148786535	148786552	WILDTYPE__Lincrna.noflip.NA__chr5:148786446..148786560,+__665.1.0.0	0	+	chr5	148786535	148786552	Alx4	11.5714	+
chr5	148786535	148786552	WILDTYPE__Lincrna.noflip.NA__chr5:148786446..148786560,+__665.1.0.0	0	+	chr5	148786535	148786552	Arx	11.9405	-
chr5	148786536	148786552	WILDTYPE__Lincrna.noflip.NA__chr5:148786446..148786560,+__665.1.0.0	0	+	chr5	148786536	148786552	Hoxd3	11.1299	-
chr5	148786537	148786548	WILDTYPE__Lincrna.noflip.NA__chr5:148786446..148786560,+__665.1.0.0	0	+	chr5	148786537	148786548	mix-a	11.5238	+
chr5	148786538	148786548	WILDTYPE__Lincrna.noflip.NA__chr5:148786446..148786560,+__665.1.0.0	0	+	chr5	148786538	148786548	ALX3	10.1782	+
chr5	148786538	148786548	WILDTYPE__Lincrna.noflip.NA__chr5:148786446..148786560,+__665.1.0.0	0	+	chr5	148786538	148786548	EMX2	11.4255	-
chr5	148786538	148786548	WILDTYPE__Lincrna.noflip.NA__chr5:148786446..148786560,+__665.1.0.0	0	+	chr5	148786538	148786548	ESX1	10.0417	-
chr5	148786538	148786548	WILDTYPE__Lincrna.noflip.NA__chr5:148786446..148786560,+__665.1.0.0	0	+	chr5	148786538	148786548	GBX1	11.6119	-
chr5	148786538	148786548	WILDTYPE__Lincrna.noflip.NA__chr5:148786446..148786560,+__665.1.0.0	0	+	chr5	148786538	148786548	GBX2	11.234	-
chr5	148786538	148786548	WILDTYPE__Lincrna.noflip.NA__chr5:148786446..148786560,+__665.1.0.0	0	+	chr5	148786538	148786548	GSX1	9.93651	-
chr5	148786538	148786548	WILDTYPE__Lincrna.noflip.NA__chr5:148786446..148786560,+__665.1.0.0	0	+	chr5	148786538	148786548	GSX2	9.92453	-
chr5	148786538	148786548	WILDTYPE__Lincrna.noflip.NA__chr5:148786446..148786560,+__665.1.0.0	0	+	chr5	148786538	148786548	HOXB2	9.77358	-
chr5	148786538	148786548	WILDTYPE__Lincrna.noflip.NA__chr5:148786446..148786560,+__665.1.0.0	0	+	chr5	148786538	148786548	HOXB3	10.38	-
chr5	148786538	148786548	WILDTYPE__Lincrna.noflip.NA__chr5:148786446..148786560,+__665.1.0.0	0	+	chr5	148786538	148786548	LBX2	10.5254	-
chr5	148786538	148786548	WILDTYPE__Lincrna.noflip.NA__chr5:148786446..148786560,+__665.1.0.0	0	+	chr5	148786538	148786548	LHX2	11.8667	-
chr5	148786538	148786548	WILDTYPE__Lincrna.noflip.NA__chr5:148786446..148786560,+__665.1.0.0	0	+	chr5	148786538	148786548	LHX6	12.4364	-
chr5	148786538	148786549	WILDTYPE__Lincrna.noflip.NA__chr5:148786446..148786560,+__665.1.0.0	0	+	chr5	148786538	148786549	mix-a	11.6349	-
chr5	148786538	148786548	WILDTYPE__Lincrna.noflip.NA__chr5:148786446..148786560,+__665.1.0.0	0	+	chr5	148786538	148786548	MIXL1	10.1667	-
chr5	148786538	148786548	WILDTYPE__Lincrna.noflip.NA__chr5:148786446..148786560,+__665.1.0.0	0	+	chr5	148786538	148786548	MNX1	10.4776	-
chr5	148786538	148786548	WILDTYPE__Lincrna.noflip.NA__chr5:148786446..148786560,+__665.1.0.0	0	+	chr5	148786538	148786548	NOTO	11.28	-
chr5	148786538	148786548	WILDTYPE__Lincrna.noflip.NA__chr5:148786446..148786560,+__665.1.0.0	0	+	chr5	148786538	148786548	POU6F1	11.1088	-
chr5	148786539	148786547	WILDTYPE__Lincrna.noflip.NA__chr5:148786446..148786560,+__665.1.0.0	0	+	chr5	148786539	148786547	EN1	11.5085	-
chr5	148786539	148786547	WILDTYPE__Lincrna.noflip.NA__chr5:148786446..148786560,+__665.1.0.0	0	+	chr5	148786539	148786547	ISX	11.5932	-
chr5	148786539	148786547	WILDTYPE__Lincrna.noflip.NA__chr5:148786446..148786560,+__665.1.0.0	0	+	chr5	148786539	148786547	Lhx8	11.3636	-
chr5	148786539	148786547	WILDTYPE__Lincrna.noflip.NA__chr5:148786446..148786560,+__665.1.0.0	0	+	chr5	148786539	148786547	LHX9	10.3559	-
chr5	148786539	148786547	WILDTYPE__Lincrna.noflip.NA__chr5:148786446..148786560,+__665.1.0.0	0	+	chr5	148786539	148786547	PAX4	12.6119	-
chr5	148786539	148786547	WILDTYPE__Lincrna.noflip.NA__chr5:148786446..148786560,+__665.1.0.0	0	+	chr5	148786539	148786547	PDX1	11.1887	-
chr5	148786539	148786547	WILDTYPE__Lincrna.noflip.NA__chr5:148786446..148786560,+__665.1.0.0	0	+	chr5	148786539	148786547	PRRX1	10.46	-
chr5	148786539	148786547	WILDTYPE__Lincrna.noflip.NA__chr5:148786446..148786560,+__665.1.0.0	0	+	chr5	148786539	148786547	Prrx2	9.80531	-
chr5	148786539	148786547	WILDTYPE__Lincrna.noflip.NA__chr5:148786446..148786560,+__665.1.0.0	0	+	chr5	148786539	148786547	RAX2	10.292	-
chr5	148786539	148786547	WILDTYPE__Lincrna.noflip.NA__chr5:148786446..148786560,+__665.1.0.0	0	+	chr5	148786539	148786547	SHOX	10.2178	-
chr5	148786539	148786547	WILDTYPE__Lincrna.noflip.NA__chr5:148786446..148786560,+__665.1.0.0	0	+	chr5	148786539	148786547	Shox2	11.22	-
chr5	148786539	148786547	WILDTYPE__Lincrna.noflip.NA__chr5:148786446..148786560,+__665.1.0.0	0	+	chr5	148786539	148786547	UNCX	10.0796	-
chr5	148786539	148786547	WILDTYPE__Lincrna.noflip.NA__chr5:148786446..148786560,+__665.1.0.0	0	+	chr5	148786539	148786547	VAX1	9.79592	-
chr5	148786539	148786547	WILDTYPE__Lincrna.noflip.NA__chr5:148786446..148786560,+__665.1.0.0	0	+	chr5	148786539	148786547	VAX2	10.1339	-
chr5	148786539	148786547	WILDTYPE__Lincrna.noflip.NA__chr5:148786446..148786560,+__665.1.0.0	0	+	chr5	148786539	148786547	VSX1	11.2913	-
chr5	148786539	148786547	WILDTYPE__Lincrna.noflip.NA__chr5:148786446..148786560,+__665.1.0.0	0	+	chr5	148786539	148786547	VSX2	12.1339	-
chr5	149380182	149380194	FLIPPED__mrna.flip.antisense__chr5:149380182..149380296,+__2528.1.0.0	0	+	chr5	149380182	149380194	HINFP	10.5	+
chr5	149380182	149380194	WILDTYPE__mrna.flip.sense__chr5:149380182..149380296,-__1276.1.0.0	0	-	chr5	149380182	149380194	HINFP	10.5	-
chr5	149380215	149380226	FLIPPED__mrna.flip.antisense__chr5:149380182..149380296,+__2528.1.0.0	0	+	chr5	149380215	149380226	NRF1	15.2182	+
chr5	149380215	149380226	WILDTYPE__mrna.flip.sense__chr5:149380182..149380296,-__1276.1.0.0	0	-	chr5	149380215	149380226	NRF1	15.2182	-
chr5	149380239	149380249	FLIPPED__mrna.flip.antisense__chr5:149380182..149380296,+__2528.1.0.0	0	+	chr5	149380239	149380249	Arntl	11.4262	+
chr5	149380239	149380249	WILDTYPE__mrna.flip.sense__chr5:149380182..149380296,-__1276.1.0.0	0	-	chr5	149380239	149380249	Arntl	11.4262	-
chr5	149380239	149380249	FLIPPED__mrna.flip.antisense__chr5:149380182..149380296,+__2528.1.0.0	0	+	chr5	149380239	149380249	Mitf	11.4286	+
chr5	149380239	149380249	WILDTYPE__mrna.flip.sense__chr5:149380182..149380296,-__1276.1.0.0	0	-	chr5	149380239	149380249	Mitf	11.4286	-
chr5	149380239	149380247	FLIPPED__mrna.flip.antisense__chr5:149380182..149380296,+__2528.1.0.0	0	+	chr5	149380239	149380247	Pax2	10.4222	+
chr5	149380239	149380247	WILDTYPE__mrna.flip.sense__chr5:149380182..149380296,-__1276.1.0.0	0	-	chr5	149380239	149380247	Pax2	10.4222	-
chr5	149380240	149380250	FLIPPED__mrna.flip.antisense__chr5:149380182..149380296,+__2528.1.0.0	0	+	chr5	149380240	149380250	BHLHE41	7.90385	-
chr5	149380240	149380250	WILDTYPE__mrna.flip.sense__chr5:149380182..149380296,-__1276.1.0.0	0	-	chr5	149380240	149380250	BHLHE41	7.90385	+
chr5	149380240	149380250	FLIPPED__mrna.flip.antisense__chr5:149380182..149380296,+__2528.1.0.0	0	+	chr5	149380240	149380250	MLX	9.21429	-
chr5	149380240	149380250	WILDTYPE__mrna.flip.sense__chr5:149380182..149380296,-__1276.1.0.0	0	-	chr5	149380240	149380250	MLX	9.21429	+
chr5	149380240	149380259	FLIPPED__mrna.flip.antisense__chr5:149380182..149380296,+__2528.1.0.0	0	+	chr5	149380240	149380259	PAX5	12.2742	-
chr5	149380240	149380259	WILDTYPE__mrna.flip.sense__chr5:149380182..149380296,-__1276.1.0.0	0	-	chr5	149380240	149380259	PAX5	12.2742	+
chr5	149380240	149380250	FLIPPED__mrna.flip.antisense__chr5:149380182..149380296,+__2528.1.0.0	0	+	chr5	149380240	149380250	Tcfl5	10.1129	-
chr5	149380240	149380250	WILDTYPE__mrna.flip.sense__chr5:149380182..149380296,-__1276.1.0.0	0	-	chr5	149380240	149380250	Tcfl5	10.1129	-
chr5	149380254	149380265	FLIPPED__mrna.flip.antisense__chr5:149380182..149380296,+__2528.1.0.0	0	+	chr5	149380254	149380265	Gabpa	15.7213	-
chr5	149380254	149380265	WILDTYPE__mrna.flip.sense__chr5:149380182..149380296,-__1276.1.0.0	0	-	chr5	149380254	149380265	Gabpa	15.7213	+
chr5	149380255	149380266	FLIPPED__mrna.flip.antisense__chr5:149380182..149380296,+__2528.1.0.0	0	+	chr5	149380255	149380266	ELK4	16.6	+
chr5	149380255	149380266	WILDTYPE__mrna.flip.sense__chr5:149380182..149380296,-__1276.1.0.0	0	-	chr5	149380255	149380266	ELK4	16.6	-
chr5	149380256	149380268	FLIPPED__mrna.flip.antisense__chr5:149380182..149380296,+__2528.1.0.0	0	+	chr5	149380256	149380268	ELF1	10.1091	-
chr5	149380256	149380268	WILDTYPE__mrna.flip.sense__chr5:149380182..149380296,-__1276.1.0.0	0	-	chr5	149380256	149380268	ELF1	10.1091	+
chr5	149380256	149380268	FLIPPED__mrna.flip.antisense__chr5:149380182..149380296,+__2528.1.0.0	0	+	chr5	149380256	149380268	ELF4	9.98361	-
chr5	149380256	149380268	WILDTYPE__mrna.flip.sense__chr5:149380182..149380296,-__1276.1.0.0	0	-	chr5	149380256	149380268	ELF4	9.98361	+
chr5	149380256	149380266	FLIPPED__mrna.flip.antisense__chr5:149380182..149380296,+__2528.1.0.0	0	+	chr5	149380256	149380266	ELK1	15.1915	-
chr5	149380256	149380266	WILDTYPE__mrna.flip.sense__chr5:149380182..149380296,-__1276.1.0.0	0	-	chr5	149380256	149380266	ELK1	15.1915	+
chr5	149380256	149380266	FLIPPED__mrna.flip.antisense__chr5:149380182..149380296,+__2528.1.0.0	0	+	chr5	149380256	149380266	ELK3	14.3448	-
chr5	149380256	149380266	WILDTYPE__mrna.flip.sense__chr5:149380182..149380296,-__1276.1.0.0	0	-	chr5	149380256	149380266	ELK3	14.3448	+
chr5	149380256	149380266	FLIPPED__mrna.flip.antisense__chr5:149380182..149380296,+__2528.1.0.0	0	+	chr5	149380256	149380266	ERF	15.2429	-
chr5	149380256	149380266	WILDTYPE__mrna.flip.sense__chr5:149380182..149380296,-__1276.1.0.0	0	-	chr5	149380256	149380266	ERF	15.2429	+
chr5	149380256	149380266	FLIPPED__mrna.flip.antisense__chr5:149380182..149380296,+__2528.1.0.0	0	+	chr5	149380256	149380266	ERG	14.8182	-
chr5	149380256	149380266	WILDTYPE__mrna.flip.sense__chr5:149380182..149380296,-__1276.1.0.0	0	-	chr5	149380256	149380266	ERG	14.8182	+
chr5	149380256	149380266	FLIPPED__mrna.flip.antisense__chr5:149380182..149380296,+__2528.1.0.0	0	+	chr5	149380256	149380266	ETS1	15.1034	-
chr5	149380256	149380266	WILDTYPE__mrna.flip.sense__chr5:149380182..149380296,-__1276.1.0.0	0	-	chr5	149380256	149380266	ETS1	15.1034	+
chr5	149380256	149380266	FLIPPED__mrna.flip.antisense__chr5:149380182..149380296,+__2528.1.0.0	0	+	chr5	149380256	149380266	ETV1	14.4364	-
chr5	149380256	149380266	WILDTYPE__mrna.flip.sense__chr5:149380182..149380296,-__1276.1.0.0	0	-	chr5	149380256	149380266	ETV1	14.4364	+
chr5	149380256	149380267	FLIPPED__mrna.flip.antisense__chr5:149380182..149380296,+__2528.1.0.0	0	+	chr5	149380256	149380267	ETV2	13.5246	-
chr5	149380256	149380267	WILDTYPE__mrna.flip.sense__chr5:149380182..149380296,-__1276.1.0.0	0	-	chr5	149380256	149380267	ETV2	13.5246	+
chr5	149380256	149380266	FLIPPED__mrna.flip.antisense__chr5:149380182..149380296,+__2528.1.0.0	0	+	chr5	149380256	149380266	ETV3	14.3944	-
chr5	149380256	149380266	WILDTYPE__mrna.flip.sense__chr5:149380182..149380296,-__1276.1.0.0	0	-	chr5	149380256	149380266	ETV3	14.3944	+
chr5	149380256	149380266	FLIPPED__mrna.flip.antisense__chr5:149380182..149380296,+__2528.1.0.0	0	+	chr5	149380256	149380266	ETV4	13.8103	-
chr5	149380256	149380266	WILDTYPE__mrna.flip.sense__chr5:149380182..149380296,-__1276.1.0.0	0	-	chr5	149380256	149380266	ETV4	13.8103	+
chr5	149380256	149380266	FLIPPED__mrna.flip.antisense__chr5:149380182..149380296,+__2528.1.0.0	0	+	chr5	149380256	149380266	ETV5	13.6545	-
chr5	149380256	149380266	WILDTYPE__mrna.flip.sense__chr5:149380182..149380296,-__1276.1.0.0	0	-	chr5	149380256	149380266	ETV5	13.6545	+
chr5	149380256	149380266	FLIPPED__mrna.flip.antisense__chr5:149380182..149380296,+__2528.1.0.0	0	+	chr5	149380256	149380266	ETV6	12.8077	-
chr5	149380256	149380266	WILDTYPE__mrna.flip.sense__chr5:149380182..149380296,-__1276.1.0.0	0	-	chr5	149380256	149380266	ETV6	12.8077	+
chr5	149380256	149380266	FLIPPED__mrna.flip.antisense__chr5:149380182..149380296,+__2528.1.0.0	0	+	chr5	149380256	149380266	FEV	14.3654	-
chr5	149380256	149380266	WILDTYPE__mrna.flip.sense__chr5:149380182..149380296,-__1276.1.0.0	0	-	chr5	149380256	149380266	FEV	14.3654	+
chr5	149380256	149380266	FLIPPED__mrna.flip.antisense__chr5:149380182..149380296,+__2528.1.0.0	0	+	chr5	149380256	149380266	FLI1	15.7234	-
chr5	149380256	149380266	WILDTYPE__mrna.flip.sense__chr5:149380182..149380296,-__1276.1.0.0	0	-	chr5	149380256	149380266	FLI1	15.7234	+
chr5	149380267	149380280	FLIPPED__mrna.flip.antisense__chr5:149380182..149380296,+__2528.1.0.0	0	+	chr5	149380267	149380280	TFAP2A(var.3)	11.7377	-
chr5	149380267	149380280	WILDTYPE__mrna.flip.sense__chr5:149380182..149380296,-__1276.1.0.0	0	-	chr5	149380267	149380280	TFAP2A(var.3)	11.7377	+
chr5	149380267	149380280	FLIPPED__mrna.flip.antisense__chr5:149380182..149380296,+__2528.1.0.0	0	+	chr5	149380267	149380280	TFAP2A(var.3)	11.7049	+
chr5	149380267	149380280	WILDTYPE__mrna.flip.sense__chr5:149380182..149380296,-__1276.1.0.0	0	-	chr5	149380267	149380280	TFAP2A(var.3)	11.7049	-
chr5	149380267	149380280	FLIPPED__mrna.flip.antisense__chr5:149380182..149380296,+__2528.1.0.0	0	+	chr5	149380267	149380280	TFAP2B(var.3)	11.1148	-
chr5	149380267	149380280	WILDTYPE__mrna.flip.sense__chr5:149380182..149380296,-__1276.1.0.0	0	-	chr5	149380267	149380280	TFAP2B(var.3)	11.1148	+
chr5	149380267	149380280	FLIPPED__mrna.flip.antisense__chr5:149380182..149380296,+__2528.1.0.0	0	+	chr5	149380267	149380280	TFAP2B(var.3)	10.4426	+
chr5	149380267	149380280	WILDTYPE__mrna.flip.sense__chr5:149380182..149380296,-__1276.1.0.0	0	-	chr5	149380267	149380280	TFAP2B(var.3)	10.4426	-
chr5	149380267	149380280	FLIPPED__mrna.flip.antisense__chr5:149380182..149380296,+__2528.1.0.0	0	+	chr5	149380267	149380280	TFAP2C(var.3)	11.7414	-
chr5	149380267	149380280	WILDTYPE__mrna.flip.sense__chr5:149380182..149380296,-__1276.1.0.0	0	-	chr5	149380267	149380280	TFAP2C(var.3)	11.7414	+
chr5	149380267	149380280	FLIPPED__mrna.flip.antisense__chr5:149380182..149380296,+__2528.1.0.0	0	+	chr5	149380267	149380280	TFAP2C(var.3)	11.2241	+
chr5	149380267	149380280	WILDTYPE__mrna.flip.sense__chr5:149380182..149380296,-__1276.1.0.0	0	-	chr5	149380267	149380280	TFAP2C(var.3)	11.2241	-
chr5	149380278	149380294	FLIPPED__mrna.flip.antisense__chr5:149380182..149380296,+__2528.1.0.0	0	+	chr5	149380278	149380294	GLIS1	-10.5577	-
chr5	149380278	149380294	WILDTYPE__mrna.flip.sense__chr5:149380182..149380296,-__1276.1.0.0	0	-	chr5	149380278	149380294	GLIS1	-10.5577	+
chr5	153825353	153825374	FLIPPED__Antisense.flip.antisense__chr5:153825347..153825461,+__2407.1.0.0	0	+	chr5	153825353	153825374	ZNF263	9.7551	-
chr5	153825353	153825374	WILDTYPE__Antisense.flip.sense__chr5:153825347..153825461,-__667.1.0.0	0	-	chr5	153825353	153825374	ZNF263	9.7551	+
chr5	153825353	153825374	WILDTYPE__Antisense.noflip.NA__chr5:153825317..153825431,-__666.1.0.0	0	-	chr5	153825353	153825374	ZNF263	9.7551	+
chr5	153825356	153825377	FLIPPED__Antisense.flip.antisense__chr5:153825347..153825461,+__2407.1.0.0	0	+	chr5	153825356	153825377	ZNF263	12.3265	-
chr5	153825356	153825377	WILDTYPE__Antisense.flip.sense__chr5:153825347..153825461,-__667.1.0.0	0	-	chr5	153825356	153825377	ZNF263	12.3265	+
chr5	153825356	153825377	WILDTYPE__Antisense.noflip.NA__chr5:153825317..153825431,-__666.1.0.0	0	-	chr5	153825356	153825377	ZNF263	12.3265	+
chr5	153825358	153825379	FLIPPED__Antisense.flip.antisense__chr5:153825347..153825461,+__2407.1.0.0	0	+	chr5	153825358	153825379	IRF1	15.7581	+
chr5	153825358	153825379	WILDTYPE__Antisense.flip.sense__chr5:153825347..153825461,-__667.1.0.0	0	-	chr5	153825358	153825379	IRF1	15.7581	-
chr5	153825358	153825379	WILDTYPE__Antisense.noflip.NA__chr5:153825317..153825431,-__666.1.0.0	0	-	chr5	153825358	153825379	IRF1	15.7581	-
chr5	153825358	153825365	FLIPPED__Antisense.flip.antisense__chr5:153825347..153825461,+__2407.1.0.0	0	+	chr5	153825358	153825365	SPIB	11.2333	-
chr5	153825358	153825365	WILDTYPE__Antisense.flip.sense__chr5:153825347..153825461,-__667.1.0.0	0	-	chr5	153825358	153825365	SPIB	11.2333	+
chr5	153825358	153825365	WILDTYPE__Antisense.noflip.NA__chr5:153825317..153825431,-__666.1.0.0	0	-	chr5	153825358	153825365	SPIB	11.2333	+
chr5	153825359	153825380	FLIPPED__Antisense.flip.antisense__chr5:153825347..153825461,+__2407.1.0.0	0	+	chr5	153825359	153825380	ZNF263	10.7959	-
chr5	153825359	153825380	WILDTYPE__Antisense.flip.sense__chr5:153825347..153825461,-__667.1.0.0	0	-	chr5	153825359	153825380	ZNF263	10.7959	+
chr5	153825359	153825380	WILDTYPE__Antisense.noflip.NA__chr5:153825317..153825431,-__666.1.0.0	0	-	chr5	153825359	153825380	ZNF263	10.7959	+
chr5	153825366	153825381	FLIPPED__Antisense.flip.antisense__chr5:153825347..153825461,+__2407.1.0.0	0	+	chr5	153825366	153825381	PRDM1	12.7636	-
chr5	153825366	153825381	WILDTYPE__Antisense.flip.sense__chr5:153825347..153825461,-__667.1.0.0	0	-	chr5	153825366	153825381	PRDM1	12.7636	+
chr5	153825366	153825381	WILDTYPE__Antisense.noflip.NA__chr5:153825317..153825431,-__666.1.0.0	0	-	chr5	153825366	153825381	PRDM1	12.7636	+
chr5	153825372	153825388	FLIPPED__Antisense.flip.antisense__chr5:153825347..153825461,+__2407.1.0.0	0	+	chr5	153825372	153825388	Hnf4a	6.09091	-
chr5	153825372	153825388	WILDTYPE__Antisense.flip.sense__chr5:153825347..153825461,-__667.1.0.0	0	-	chr5	153825372	153825388	Hnf4a	6.09091	+
chr5	153825372	153825388	WILDTYPE__Antisense.noflip.NA__chr5:153825317..153825431,-__666.1.0.0	0	-	chr5	153825372	153825388	Hnf4a	6.09091	+
chr5	153825374	153825388	FLIPPED__Antisense.flip.antisense__chr5:153825347..153825461,+__2407.1.0.0	0	+	chr5	153825374	153825388	Rxra	2.2561	-
chr5	153825374	153825388	WILDTYPE__Antisense.flip.sense__chr5:153825347..153825461,-__667.1.0.0	0	-	chr5	153825374	153825388	Rxra	2.2561	+
chr5	153825374	153825388	WILDTYPE__Antisense.noflip.NA__chr5:153825317..153825431,-__666.1.0.0	0	-	chr5	153825374	153825388	Rxra	2.2561	+
chr5	153825374	153825388	FLIPPED__Antisense.flip.antisense__chr5:153825347..153825461,+__2407.1.0.0	0	+	chr5	153825374	153825388	RXRB	1.25455	-
chr5	153825374	153825388	WILDTYPE__Antisense.flip.sense__chr5:153825347..153825461,-__667.1.0.0	0	-	chr5	153825374	153825388	RXRB	1.25455	+
chr5	153825374	153825388	WILDTYPE__Antisense.noflip.NA__chr5:153825317..153825431,-__666.1.0.0	0	-	chr5	153825374	153825388	RXRB	1.25455	+
chr5	153825374	153825388	FLIPPED__Antisense.flip.antisense__chr5:153825347..153825461,+__2407.1.0.0	0	+	chr5	153825374	153825388	RXRG	0.234043	-
chr5	153825374	153825388	WILDTYPE__Antisense.flip.sense__chr5:153825347..153825461,-__667.1.0.0	0	-	chr5	153825374	153825388	RXRG	0.234043	+
chr5	153825374	153825388	WILDTYPE__Antisense.noflip.NA__chr5:153825317..153825431,-__666.1.0.0	0	-	chr5	153825374	153825388	RXRG	0.234043	+
chr5	153825399	153825411	FLIPPED__Antisense.flip.antisense__chr5:153825347..153825461,+__2407.1.0.0	0	+	chr5	153825399	153825411	EHF	12.5082	+
chr5	153825399	153825411	WILDTYPE__Antisense.flip.sense__chr5:153825347..153825461,-__667.1.0.0	0	-	chr5	153825399	153825411	EHF	12.5082	-
chr5	153825399	153825411	WILDTYPE__Antisense.noflip.NA__chr5:153825317..153825431,-__666.1.0.0	0	-	chr5	153825399	153825411	EHF	12.5082	-
chr5	153825399	153825411	FLIPPED__Antisense.flip.antisense__chr5:153825347..153825461,+__2407.1.0.0	0	+	chr5	153825399	153825411	ELF1	10.7091	+
chr5	153825399	153825411	WILDTYPE__Antisense.flip.sense__chr5:153825347..153825461,-__667.1.0.0	0	-	chr5	153825399	153825411	ELF1	10.7091	-
chr5	153825399	153825411	WILDTYPE__Antisense.noflip.NA__chr5:153825317..153825431,-__666.1.0.0	0	-	chr5	153825399	153825411	ELF1	10.7091	-
chr5	153825399	153825412	FLIPPED__Antisense.flip.antisense__chr5:153825347..153825461,+__2407.1.0.0	0	+	chr5	153825399	153825412	ELF3	11.9483	+
chr5	153825399	153825412	WILDTYPE__Antisense.flip.sense__chr5:153825347..153825461,-__667.1.0.0	0	-	chr5	153825399	153825412	ELF3	11.9483	-
chr5	153825399	153825412	WILDTYPE__Antisense.noflip.NA__chr5:153825317..153825431,-__666.1.0.0	0	-	chr5	153825399	153825412	ELF3	11.9483	-
chr5	153825399	153825411	FLIPPED__Antisense.flip.antisense__chr5:153825347..153825461,+__2407.1.0.0	0	+	chr5	153825399	153825411	ELF4	12.082	+
chr5	153825399	153825411	WILDTYPE__Antisense.flip.sense__chr5:153825347..153825461,-__667.1.0.0	0	-	chr5	153825399	153825411	ELF4	12.082	-
chr5	153825399	153825411	WILDTYPE__Antisense.noflip.NA__chr5:153825317..153825431,-__666.1.0.0	0	-	chr5	153825399	153825411	ELF4	12.082	-
chr5	153825400	153825411	FLIPPED__Antisense.flip.antisense__chr5:153825347..153825461,+__2407.1.0.0	0	+	chr5	153825400	153825411	ELF5	13.0545	+
chr5	153825400	153825411	WILDTYPE__Antisense.flip.sense__chr5:153825347..153825461,-__667.1.0.0	0	-	chr5	153825400	153825411	ELF5	13.0545	-
chr5	153825400	153825411	WILDTYPE__Antisense.noflip.NA__chr5:153825317..153825431,-__666.1.0.0	0	-	chr5	153825400	153825411	ELF5	13.0545	-
chr5	153825401	153825412	FLIPPED__Antisense.flip.antisense__chr5:153825347..153825461,+__2407.1.0.0	0	+	chr5	153825401	153825412	ELK4	11.8727	-
chr5	153825401	153825412	WILDTYPE__Antisense.flip.sense__chr5:153825347..153825461,-__667.1.0.0	0	-	chr5	153825401	153825412	ELK4	11.8727	+
chr5	153825401	153825412	WILDTYPE__Antisense.noflip.NA__chr5:153825317..153825431,-__666.1.0.0	0	-	chr5	153825401	153825412	ELK4	11.8727	+
chr5	153825401	153825411	FLIPPED__Antisense.flip.antisense__chr5:153825347..153825461,+__2407.1.0.0	0	+	chr5	153825401	153825411	ETV6	11.9423	+
chr5	153825401	153825411	WILDTYPE__Antisense.flip.sense__chr5:153825347..153825461,-__667.1.0.0	0	-	chr5	153825401	153825411	ETV6	11.9423	-
chr5	153825401	153825411	WILDTYPE__Antisense.noflip.NA__chr5:153825317..153825431,-__666.1.0.0	0	-	chr5	153825401	153825411	ETV6	11.9423	-
chr5	153825402	153825413	FLIPPED__Antisense.flip.antisense__chr5:153825347..153825461,+__2407.1.0.0	0	+	chr5	153825402	153825413	Gabpa	11.7869	+
chr5	153825402	153825413	WILDTYPE__Antisense.flip.sense__chr5:153825347..153825461,-__667.1.0.0	0	-	chr5	153825402	153825413	Gabpa	11.7869	-
chr5	153825402	153825413	WILDTYPE__Antisense.noflip.NA__chr5:153825317..153825431,-__666.1.0.0	0	-	chr5	153825402	153825413	Gabpa	11.7869	-
chr5	153825428	153825442	FLIPPED__Antisense.flip.antisense__chr5:153825347..153825461,+__2407.1.0.0	0	+	chr5	153825428	153825442	EGR1	11.6346	-
chr5	153825428	153825442	WILDTYPE__Antisense.flip.sense__chr5:153825347..153825461,-__667.1.0.0	0	-	chr5	153825428	153825442	EGR1	11.6346	+
chr5	153825434	153825449	FLIPPED__Antisense.flip.antisense__chr5:153825347..153825461,+__2407.1.0.0	0	+	chr5	153825434	153825449	Klf12	12.4918	+
chr5	153825434	153825449	WILDTYPE__Antisense.flip.sense__chr5:153825347..153825461,-__667.1.0.0	0	-	chr5	153825434	153825449	Klf12	12.4918	-
chr5	153825435	153825445	FLIPPED__Antisense.flip.antisense__chr5:153825347..153825461,+__2407.1.0.0	0	+	chr5	153825435	153825445	Klf4	9.90816	-
chr5	153825435	153825445	WILDTYPE__Antisense.flip.sense__chr5:153825347..153825461,-__667.1.0.0	0	-	chr5	153825435	153825445	Klf4	9.90816	+
chr5	153825437	153825451	FLIPPED__Antisense.flip.antisense__chr5:153825347..153825461,+__2407.1.0.0	0	+	chr5	153825437	153825451	PLAG1	7.02041	+
chr5	153825437	153825451	WILDTYPE__Antisense.flip.sense__chr5:153825347..153825461,-__667.1.0.0	0	-	chr5	153825437	153825451	PLAG1	7.02041	-
chr5	153825446	153825458	FLIPPED__Antisense.flip.antisense__chr5:153825347..153825461,+__2407.1.0.0	0	+	chr5	153825446	153825458	HES7	3.65517	-
chr5	153825446	153825458	WILDTYPE__Antisense.flip.sense__chr5:153825347..153825461,-__667.1.0.0	0	-	chr5	153825446	153825458	HES7	3.65517	+
chr5	156390204	156390219	WILDTYPE_BUT_HAS_SNP__mrna.noflip.NA__chr5:156390202..156390316,-__1640.1.0.0	0	-	chr5	156390204	156390219	MYBL2	8.39344	+
chr5	156390204	156390219	WILDTYPE_SNP_INDIV__mrna.noflip.NA__chr5:156390202..156390316,-__1640.1.1.0	0	-	chr5	156390204	156390219	MYBL2	8.39344	+
chr5	156390212	156390227	WILDTYPE_BUT_HAS_SNP__mrna.noflip.NA__chr5:156390202..156390316,-__1640.1.0.0	0	-	chr5	156390212	156390227	MYBL2	11.6393	+
chr5	156390212	156390227	WILDTYPE_SNP_INDIV__mrna.noflip.NA__chr5:156390202..156390316,-__1640.1.1.0	0	-	chr5	156390212	156390227	MYBL2	11.6393	+
chr5	156390212	156390227	WILDTYPE_BUT_HAS_SNP__mrna.noflip.NA__chr5:156390202..156390316,-__1640.1.0.0	0	-	chr5	156390212	156390227	MYBL2	9.5082	-
chr5	156390212	156390227	WILDTYPE_SNP_INDIV__mrna.noflip.NA__chr5:156390202..156390316,-__1640.1.1.0	0	-	chr5	156390212	156390227	MYBL2	9.5082	-
chr5	156390271	156390289	WILDTYPE_BUT_HAS_SNP__mrna.noflip.NA__chr5:156390202..156390316,-__1640.1.0.0	0	-	chr5	156390271	156390289	MAFF	12.6889	+
chr5	156390271	156390289	WILDTYPE_SNP_INDIV__mrna.noflip.NA__chr5:156390202..156390316,-__1640.1.1.0	0	-	chr5	156390271	156390289	MAFF	12.6889	+
chr5	156390273	156390285	WILDTYPE_BUT_HAS_SNP__mrna.noflip.NA__chr5:156390202..156390316,-__1640.1.0.0	0	-	chr5	156390273	156390285	Mafb	13.5281	-
chr5	156390273	156390285	WILDTYPE_SNP_INDIV__mrna.noflip.NA__chr5:156390202..156390316,-__1640.1.1.0	0	-	chr5	156390273	156390285	Mafb	13.5281	-
chr5	156390273	156390288	WILDTYPE_BUT_HAS_SNP__mrna.noflip.NA__chr5:156390202..156390316,-__1640.1.0.0	0	-	chr5	156390273	156390288	MAFK	14.2667	+
chr5	156390273	156390288	WILDTYPE_SNP_INDIV__mrna.noflip.NA__chr5:156390202..156390316,-__1640.1.1.0	0	-	chr5	156390273	156390288	MAFK	14.2667	+
chr5	156390273	156390284	WILDTYPE_BUT_HAS_SNP__mrna.noflip.NA__chr5:156390202..156390316,-__1640.1.0.0	0	-	chr5	156390273	156390284	NRL	11.9808	-
chr5	156390273	156390284	WILDTYPE_SNP_INDIV__mrna.noflip.NA__chr5:156390202..156390316,-__1640.1.1.0	0	-	chr5	156390273	156390284	NRL	11.9808	-
chr5	156390279	156390294	WILDTYPE_BUT_HAS_SNP__mrna.noflip.NA__chr5:156390202..156390316,-__1640.1.0.0	0	-	chr5	156390279	156390294	SP2	10.0862	+
chr5	156390279	156390294	WILDTYPE_SNP_INDIV__mrna.noflip.NA__chr5:156390202..156390316,-__1640.1.1.0	0	-	chr5	156390279	156390294	SP2	10.0862	+
chr5	156390284	156390295	WILDTYPE_BUT_HAS_SNP__mrna.noflip.NA__chr5:156390202..156390316,-__1640.1.0.0	0	-	chr5	156390284	156390295	Klf1	11.7424	+
chr5	156390284	156390295	WILDTYPE_SNP_INDIV__mrna.noflip.NA__chr5:156390202..156390316,-__1640.1.1.0	0	-	chr5	156390284	156390295	Klf1	11.7424	+
chr5	156390284	156390294	WILDTYPE_BUT_HAS_SNP__mrna.noflip.NA__chr5:156390202..156390316,-__1640.1.0.0	0	-	chr5	156390284	156390294	Klf4	11.0612	-
chr5	156390284	156390294	WILDTYPE_SNP_INDIV__mrna.noflip.NA__chr5:156390202..156390316,-__1640.1.1.0	0	-	chr5	156390284	156390294	Klf4	11.0612	-
chr5	156390284	156390294	WILDTYPE_BUT_HAS_SNP__mrna.noflip.NA__chr5:156390202..156390316,-__1640.1.0.0	0	-	chr5	156390284	156390294	KLF5	12.8776	+
chr5	156390284	156390294	WILDTYPE_SNP_INDIV__mrna.noflip.NA__chr5:156390202..156390316,-__1640.1.1.0	0	-	chr5	156390284	156390294	KLF5	12.8776	+
chr5	156390294	156390312	WILDTYPE_BUT_HAS_SNP__mrna.noflip.NA__chr5:156390202..156390316,-__1640.1.0.0	0	-	chr5	156390294	156390312	IRF2	6.9633	+
chr5	156390294	156390312	WILDTYPE_SNP_INDIV__mrna.noflip.NA__chr5:156390202..156390316,-__1640.1.1.0	0	-	chr5	156390294	156390312	IRF2	4.68807	+
chr5	156390295	156390316	WILDTYPE_BUT_HAS_SNP__mrna.noflip.NA__chr5:156390202..156390316,-__1640.1.0.0	0	-	chr5	156390295	156390316	IRF1	16.0645	-
chr5	156390295	156390316	WILDTYPE_SNP_INDIV__mrna.noflip.NA__chr5:156390202..156390316,-__1640.1.1.0	0	-	chr5	156390295	156390316	IRF1	15.3226	-
chr5	156390297	156390312	WILDTYPE_BUT_HAS_SNP__mrna.noflip.NA__chr5:156390202..156390316,-__1640.1.0.0	0	-	chr5	156390297	156390312	STAT1::STAT2	17.5303	-
chr5	156390297	156390312	WILDTYPE_SNP_INDIV__mrna.noflip.NA__chr5:156390202..156390316,-__1640.1.1.0	0	-	chr5	156390297	156390312	STAT1::STAT2	17.5303	-
chr5	158527467	158527481	WILDTYPE_SNP_INDIV__Lincrna.noflip.NA__chr5:158527441..158527555,+__668.1.1.0	0	+	chr5	158527467	158527481	NFIC::TLX1	5.64286	-
chr5	158527467	158527481	WILDTYPE_SNP_PLUS_HAPLO__Lincrna.noflip.NA__chr5:158527441..158527555,+__668.1.2.1	0	+	chr5	158527467	158527481	NFIC::TLX1	5.64286	-
chr5	158527468	158527482	WILDTYPE_SNP_INDIV__Lincrna.noflip.NA__chr5:158527441..158527555,+__668.1.1.0	0	+	chr5	158527468	158527482	NFIC::TLX1	4.02041	+
chr5	158527468	158527482	WILDTYPE_SNP_PLUS_HAPLO__Lincrna.noflip.NA__chr5:158527441..158527555,+__668.1.2.1	0	+	chr5	158527468	158527482	NFIC::TLX1	4.02041	+
chr5	158527474	158527488	WILDTYPE_BUT_HAS_SNP__Lincrna.noflip.NA__chr5:158527441..158527555,+__668.1.0.0	0	+	chr5	158527474	158527488	Zfx	10.8182	-
chr5	158527474	158527488	WILDTYPE_SNP_INDIV__Lincrna.noflip.NA__chr5:158527441..158527555,+__668.1.1.0	0	+	chr5	158527474	158527488	Zfx	10.8182	-
chr5	158527474	158527488	WILDTYPE_SNP_INDIV__Lincrna.noflip.NA__chr5:158527441..158527555,+__668.1.2.0	0	+	chr5	158527474	158527488	Zfx	10.8182	-
chr5	158527474	158527488	WILDTYPE_SNP_PLUS_HAPLO__Lincrna.noflip.NA__chr5:158527441..158527555,+__668.1.2.1	0	+	chr5	158527474	158527488	Zfx	10.8182	-
chr5	158527476	158527491	WILDTYPE_BUT_HAS_SNP__Lincrna.noflip.NA__chr5:158527441..158527555,+__668.1.0.0	0	+	chr5	158527476	158527491	Klf12	14	+
chr5	158527476	158527491	WILDTYPE_SNP_INDIV__Lincrna.noflip.NA__chr5:158527441..158527555,+__668.1.1.0	0	+	chr5	158527476	158527491	Klf12	14	+
chr5	158527476	158527491	WILDTYPE_SNP_INDIV__Lincrna.noflip.NA__chr5:158527441..158527555,+__668.1.2.0	0	+	chr5	158527476	158527491	Klf12	14	+
chr5	158527476	158527491	WILDTYPE_SNP_PLUS_HAPLO__Lincrna.noflip.NA__chr5:158527441..158527555,+__668.1.2.1	0	+	chr5	158527476	158527491	Klf12	14	+
chr5	158527476	158527490	WILDTYPE_BUT_HAS_SNP__Lincrna.noflip.NA__chr5:158527441..158527555,+__668.1.0.0	0	+	chr5	158527476	158527490	KLF14	8.22414	+
chr5	158527476	158527490	WILDTYPE_SNP_INDIV__Lincrna.noflip.NA__chr5:158527441..158527555,+__668.1.1.0	0	+	chr5	158527476	158527490	KLF14	8.22414	+
chr5	158527476	158527490	WILDTYPE_SNP_INDIV__Lincrna.noflip.NA__chr5:158527441..158527555,+__668.1.2.0	0	+	chr5	158527476	158527490	KLF14	8.22414	+
chr5	158527476	158527490	WILDTYPE_SNP_PLUS_HAPLO__Lincrna.noflip.NA__chr5:158527441..158527555,+__668.1.2.1	0	+	chr5	158527476	158527490	KLF14	8.22414	+
chr5	158527487	158527495	WILDTYPE_BUT_HAS_SNP__Lincrna.noflip.NA__chr5:158527441..158527555,+__668.1.0.0	0	+	chr5	158527487	158527495	NKX6-1	10.8814	+
chr5	158527487	158527495	WILDTYPE_SNP_INDIV__Lincrna.noflip.NA__chr5:158527441..158527555,+__668.1.1.0	0	+	chr5	158527487	158527495	NKX6-1	10.8814	+
chr5	158527487	158527495	WILDTYPE_SNP_INDIV__Lincrna.noflip.NA__chr5:158527441..158527555,+__668.1.2.0	0	+	chr5	158527487	158527495	NKX6-1	10.8814	+
chr5	158527487	158527495	WILDTYPE_SNP_PLUS_HAPLO__Lincrna.noflip.NA__chr5:158527441..158527555,+__668.1.2.1	0	+	chr5	158527487	158527495	NKX6-1	10.8814	+
chr5	158527487	158527495	WILDTYPE_BUT_HAS_SNP__Lincrna.noflip.NA__chr5:158527441..158527555,+__668.1.0.0	0	+	chr5	158527487	158527495	NKX6-2	9.84	+
chr5	158527487	158527495	WILDTYPE_SNP_INDIV__Lincrna.noflip.NA__chr5:158527441..158527555,+__668.1.1.0	0	+	chr5	158527487	158527495	NKX6-2	9.84	+
chr5	158527487	158527495	WILDTYPE_SNP_INDIV__Lincrna.noflip.NA__chr5:158527441..158527555,+__668.1.2.0	0	+	chr5	158527487	158527495	NKX6-2	9.84	+
chr5	158527487	158527495	WILDTYPE_SNP_PLUS_HAPLO__Lincrna.noflip.NA__chr5:158527441..158527555,+__668.1.2.1	0	+	chr5	158527487	158527495	NKX6-2	9.84	+
chr5	158527508	158527522	WILDTYPE_BUT_HAS_SNP__Lincrna.noflip.NA__chr5:158527441..158527555,+__668.1.0.0	0	+	chr5	158527508	158527522	PLAG1	6	+
chr5	158527508	158527522	WILDTYPE_SNP_INDIV__Lincrna.noflip.NA__chr5:158527441..158527555,+__668.1.1.0	0	+	chr5	158527508	158527522	PLAG1	6	+
chr5	158527508	158527522	WILDTYPE_SNP_INDIV__Lincrna.noflip.NA__chr5:158527441..158527555,+__668.1.2.0	0	+	chr5	158527508	158527522	PLAG1	6	+
chr5	158527508	158527522	WILDTYPE_SNP_PLUS_HAPLO__Lincrna.noflip.NA__chr5:158527441..158527555,+__668.1.2.1	0	+	chr5	158527508	158527522	PLAG1	6	+
chr5	158527608	158527629	WILDTYPE__Lincrna.noflip.NA__chr5:158527604..158527718,+__669.1.0.0	0	+	chr5	158527608	158527629	ZNF263	8.87755	+
chr5	158527612	158527627	WILDTYPE__Lincrna.noflip.NA__chr5:158527604..158527718,+__669.1.0.0	0	+	chr5	158527612	158527627	NR2C2	9.71429	+
chr5	158527612	158527627	WILDTYPE__Lincrna.noflip.NA__chr5:158527604..158527718,+__669.1.0.0	0	+	chr5	158527612	158527627	Pparg::Rxra	10.8468	+
chr5	158527612	158527633	WILDTYPE__Lincrna.noflip.NA__chr5:158527604..158527718,+__669.1.0.0	0	+	chr5	158527612	158527633	ZNF263	12.898	+
chr5	158527613	158527634	WILDTYPE__Lincrna.noflip.NA__chr5:158527604..158527718,+__669.1.0.0	0	+	chr5	158527613	158527634	ZNF263	12.7143	+
chr5	158527614	158527635	WILDTYPE__Lincrna.noflip.NA__chr5:158527604..158527718,+__669.1.0.0	0	+	chr5	158527614	158527635	ZNF263	10.3265	+
chr5	158527617	158527632	WILDTYPE__Lincrna.noflip.NA__chr5:158527604..158527718,+__669.1.0.0	0	+	chr5	158527617	158527632	PRDM1	12.6182	+
chr5	158527620	158527638	WILDTYPE__Lincrna.noflip.NA__chr5:158527604..158527718,+__669.1.0.0	0	+	chr5	158527620	158527638	EWSR1-FLI1	-4.42105	+
chr5	158527620	158527641	WILDTYPE__Lincrna.noflip.NA__chr5:158527604..158527718,+__669.1.0.0	0	+	chr5	158527620	158527641	ZNF263	10.102	+
chr5	158527624	158527642	WILDTYPE__Lincrna.noflip.NA__chr5:158527604..158527718,+__669.1.0.0	0	+	chr5	158527624	158527642	EWSR1-FLI1	-13.1316	+
chr5	158527625	158527640	WILDTYPE__Lincrna.noflip.NA__chr5:158527604..158527718,+__669.1.0.0	0	+	chr5	158527625	158527640	SP2	10.0172	-
chr5	158527628	158527640	WILDTYPE__Lincrna.noflip.NA__chr5:158527604..158527718,+__669.1.0.0	0	+	chr5	158527628	158527640	SP8	10.3158	-
chr5	158527629	158527640	WILDTYPE__Lincrna.noflip.NA__chr5:158527604..158527718,+__669.1.0.0	0	+	chr5	158527629	158527640	KLF16	11.1897	-
chr5	158527629	158527640	WILDTYPE__Lincrna.noflip.NA__chr5:158527604..158527718,+__669.1.0.0	0	+	chr5	158527629	158527640	SP3	10.8537	-
chr5	158527647	158527657	WILDTYPE__Lincrna.noflip.NA__chr5:158527604..158527718,+__669.1.0.0	0	+	chr5	158527647	158527657	TEAD4	10.9194	-
chr5	158527677	158527689	WILDTYPE__Lincrna.noflip.NA__chr5:158527604..158527718,+__669.1.0.0	0	+	chr5	158527677	158527689	Ddit3::Cebpa	10.7444	-
chr5	158527699	158527713	WILDTYPE__Lincrna.noflip.NA__chr5:158527604..158527718,+__669.1.0.0	0	+	chr5	158527699	158527713	Zfx	10.4545	+
chr5	158527702	158527712	WILDTYPE__Lincrna.noflip.NA__chr5:158527604..158527718,+__669.1.0.0	0	+	chr5	158527702	158527712	Klf4	11.6633	-
chr5	159846082	159846099	WILDTYPE_BUT_HAS_SNP__mrna.noflip.NA__chr5:159846053..159846167,-__1641.1.0.0	0	-	chr5	159846082	159846099	Foxj3	11.8052	+
chr5	159846082	159846099	WILDTYPE_SNP_INDIV__mrna.noflip.NA__chr5:159846053..159846167,-__1641.1.1.0	0	-	chr5	159846082	159846099	Foxj3	11.8052	+
chr5	159846082	159846099	WILDTYPE_BUT_HAS_SNP__mrna.noflip.NA__chr5:159846053..159846167,-__1641.1.0.0	0	-	chr5	159846082	159846099	Foxk1	11.1948	+
chr5	159846082	159846099	WILDTYPE_SNP_INDIV__mrna.noflip.NA__chr5:159846053..159846167,-__1641.1.1.0	0	-	chr5	159846082	159846099	Foxk1	11.1948	+
chr5	159846084	159846096	WILDTYPE_BUT_HAS_SNP__mrna.noflip.NA__chr5:159846053..159846167,-__1641.1.0.0	0	-	chr5	159846084	159846096	Foxd3	12.1957	-
chr5	159846084	159846096	WILDTYPE_SNP_INDIV__mrna.noflip.NA__chr5:159846053..159846167,-__1641.1.1.0	0	-	chr5	159846084	159846096	Foxd3	12.1957	-
chr5	159846084	159846095	WILDTYPE_BUT_HAS_SNP__mrna.noflip.NA__chr5:159846053..159846167,-__1641.1.0.0	0	-	chr5	159846084	159846095	Foxq1	11.8469	-
chr5	159846084	159846095	WILDTYPE_SNP_INDIV__mrna.noflip.NA__chr5:159846053..159846167,-__1641.1.1.0	0	-	chr5	159846084	159846095	Foxq1	11.8469	-
chr5	159846085	159846099	WILDTYPE_BUT_HAS_SNP__mrna.noflip.NA__chr5:159846053..159846167,-__1641.1.0.0	0	-	chr5	159846085	159846099	FOXF2	11.4778	+
chr5	159846085	159846099	WILDTYPE_SNP_INDIV__mrna.noflip.NA__chr5:159846053..159846167,-__1641.1.1.0	0	-	chr5	159846085	159846099	FOXF2	11.4778	+
chr5	159846086	159846094	WILDTYPE_BUT_HAS_SNP__mrna.noflip.NA__chr5:159846053..159846167,-__1641.1.0.0	0	-	chr5	159846086	159846094	FOXD1	13.52	+
chr5	159846086	159846094	WILDTYPE_SNP_INDIV__mrna.noflip.NA__chr5:159846053..159846167,-__1641.1.1.0	0	-	chr5	159846086	159846094	FOXD1	13.52	+
chr5	159846086	159846094	WILDTYPE_BUT_HAS_SNP__mrna.noflip.NA__chr5:159846053..159846167,-__1641.1.0.0	0	-	chr5	159846086	159846094	FOXG1	13.2247	+
chr5	159846086	159846094	WILDTYPE_SNP_INDIV__mrna.noflip.NA__chr5:159846053..159846167,-__1641.1.1.0	0	-	chr5	159846086	159846094	FOXG1	13.2247	+
chr5	159846086	159846094	WILDTYPE_BUT_HAS_SNP__mrna.noflip.NA__chr5:159846053..159846167,-__1641.1.0.0	0	-	chr5	159846086	159846094	Foxj2	11.4032	+
chr5	159846086	159846094	WILDTYPE_SNP_INDIV__mrna.noflip.NA__chr5:159846053..159846167,-__1641.1.1.0	0	-	chr5	159846086	159846094	Foxj2	11.4032	+
chr5	159846086	159846094	WILDTYPE_BUT_HAS_SNP__mrna.noflip.NA__chr5:159846053..159846167,-__1641.1.0.0	0	-	chr5	159846086	159846094	FOXO3	13.803	+
chr5	159846086	159846094	WILDTYPE_SNP_INDIV__mrna.noflip.NA__chr5:159846053..159846167,-__1641.1.1.0	0	-	chr5	159846086	159846094	FOXO3	13.803	+
chr5	159846087	159846094	WILDTYPE_BUT_HAS_SNP__mrna.noflip.NA__chr5:159846053..159846167,-__1641.1.0.0	0	-	chr5	159846087	159846094	FOXD2	11.4237	+
chr5	159846087	159846094	WILDTYPE_SNP_INDIV__mrna.noflip.NA__chr5:159846053..159846167,-__1641.1.1.0	0	-	chr5	159846087	159846094	FOXD2	11.4237	+
chr5	159846087	159846094	WILDTYPE_BUT_HAS_SNP__mrna.noflip.NA__chr5:159846053..159846167,-__1641.1.0.0	0	-	chr5	159846087	159846094	FOXI1	12.9455	+
chr5	159846087	159846094	WILDTYPE_SNP_INDIV__mrna.noflip.NA__chr5:159846053..159846167,-__1641.1.1.0	0	-	chr5	159846087	159846094	FOXI1	12.9455	+
chr5	159846087	159846094	WILDTYPE_BUT_HAS_SNP__mrna.noflip.NA__chr5:159846053..159846167,-__1641.1.0.0	0	-	chr5	159846087	159846094	FOXL1	12	+
chr5	159846087	159846094	WILDTYPE_SNP_INDIV__mrna.noflip.NA__chr5:159846053..159846167,-__1641.1.1.0	0	-	chr5	159846087	159846094	FOXL1	12	+
chr5	159846087	159846094	WILDTYPE_BUT_HAS_SNP__mrna.noflip.NA__chr5:159846053..159846167,-__1641.1.0.0	0	-	chr5	159846087	159846094	FOXO4	12.4364	+
chr5	159846087	159846094	WILDTYPE_SNP_INDIV__mrna.noflip.NA__chr5:159846053..159846167,-__1641.1.1.0	0	-	chr5	159846087	159846094	FOXO4	12.4364	+
chr5	159846087	159846094	WILDTYPE_BUT_HAS_SNP__mrna.noflip.NA__chr5:159846053..159846167,-__1641.1.0.0	0	-	chr5	159846087	159846094	FOXO6	12.9808	+
chr5	159846087	159846094	WILDTYPE_SNP_INDIV__mrna.noflip.NA__chr5:159846053..159846167,-__1641.1.1.0	0	-	chr5	159846087	159846094	FOXO6	12.9808	+
chr5	159846087	159846094	WILDTYPE_BUT_HAS_SNP__mrna.noflip.NA__chr5:159846053..159846167,-__1641.1.0.0	0	-	chr5	159846087	159846094	FOXP3	11.3611	+
chr5	159846087	159846094	WILDTYPE_SNP_INDIV__mrna.noflip.NA__chr5:159846053..159846167,-__1641.1.1.0	0	-	chr5	159846087	159846094	FOXP3	11.3611	+
chr5	159846089	159846100	WILDTYPE_BUT_HAS_SNP__mrna.noflip.NA__chr5:159846053..159846167,-__1641.1.0.0	0	-	chr5	159846089	159846100	Gabpa	13.918	+
chr5	159846089	159846100	WILDTYPE_SNP_INDIV__mrna.noflip.NA__chr5:159846053..159846167,-__1641.1.1.0	0	-	chr5	159846089	159846100	Gabpa	13.918	+
chr5	159846090	159846103	WILDTYPE_BUT_HAS_SNP__mrna.noflip.NA__chr5:159846053..159846167,-__1641.1.0.0	0	-	chr5	159846090	159846103	ELF3	19.6379	+
chr5	159846090	159846103	WILDTYPE_SNP_INDIV__mrna.noflip.NA__chr5:159846053..159846167,-__1641.1.1.0	0	-	chr5	159846090	159846103	ELF3	19.6379	+
chr5	159846090	159846101	WILDTYPE_BUT_HAS_SNP__mrna.noflip.NA__chr5:159846053..159846167,-__1641.1.0.0	0	-	chr5	159846090	159846101	ELK4	14.4	-
chr5	159846090	159846101	WILDTYPE_SNP_INDIV__mrna.noflip.NA__chr5:159846053..159846167,-__1641.1.1.0	0	-	chr5	159846090	159846101	ELK4	14.4	-
chr5	159846091	159846103	WILDTYPE_BUT_HAS_SNP__mrna.noflip.NA__chr5:159846053..159846167,-__1641.1.0.0	0	-	chr5	159846091	159846103	EHF	17.5738	+
chr5	159846091	159846103	WILDTYPE_SNP_INDIV__mrna.noflip.NA__chr5:159846053..159846167,-__1641.1.1.0	0	-	chr5	159846091	159846103	EHF	17.5738	+
chr5	159846091	159846103	WILDTYPE_BUT_HAS_SNP__mrna.noflip.NA__chr5:159846053..159846167,-__1641.1.0.0	0	-	chr5	159846091	159846103	ELF1	16.6545	+
chr5	159846091	159846103	WILDTYPE_SNP_INDIV__mrna.noflip.NA__chr5:159846053..159846167,-__1641.1.1.0	0	-	chr5	159846091	159846103	ELF1	16.6545	+
chr5	159846091	159846103	WILDTYPE_BUT_HAS_SNP__mrna.noflip.NA__chr5:159846053..159846167,-__1641.1.0.0	0	-	chr5	159846091	159846103	ELF4	16.7869	+
chr5	159846091	159846103	WILDTYPE_SNP_INDIV__mrna.noflip.NA__chr5:159846053..159846167,-__1641.1.1.0	0	-	chr5	159846091	159846103	ELF4	16.7869	+
chr5	159846091	159846102	WILDTYPE_BUT_HAS_SNP__mrna.noflip.NA__chr5:159846053..159846167,-__1641.1.0.0	0	-	chr5	159846091	159846102	ELF5	14.4727	+
chr5	159846091	159846102	WILDTYPE_SNP_INDIV__mrna.noflip.NA__chr5:159846053..159846167,-__1641.1.1.0	0	-	chr5	159846091	159846102	ELF5	14.4727	+
chr5	159846091	159846101	WILDTYPE_BUT_HAS_SNP__mrna.noflip.NA__chr5:159846053..159846167,-__1641.1.0.0	0	-	chr5	159846091	159846101	ELK1	15.5532	+
chr5	159846091	159846101	WILDTYPE_SNP_INDIV__mrna.noflip.NA__chr5:159846053..159846167,-__1641.1.1.0	0	-	chr5	159846091	159846101	ELK1	15.5532	+
chr5	159846091	159846101	WILDTYPE_BUT_HAS_SNP__mrna.noflip.NA__chr5:159846053..159846167,-__1641.1.0.0	0	-	chr5	159846091	159846101	ELK3	14.8793	+
chr5	159846091	159846101	WILDTYPE_SNP_INDIV__mrna.noflip.NA__chr5:159846053..159846167,-__1641.1.1.0	0	-	chr5	159846091	159846101	ELK3	14.8793	+
chr5	159846091	159846101	WILDTYPE_BUT_HAS_SNP__mrna.noflip.NA__chr5:159846053..159846167,-__1641.1.0.0	0	-	chr5	159846091	159846101	ERF	14.0714	+
chr5	159846091	159846101	WILDTYPE_SNP_INDIV__mrna.noflip.NA__chr5:159846053..159846167,-__1641.1.1.0	0	-	chr5	159846091	159846101	ERF	14.0714	+
chr5	159846091	159846101	WILDTYPE_BUT_HAS_SNP__mrna.noflip.NA__chr5:159846053..159846167,-__1641.1.0.0	0	-	chr5	159846091	159846101	ERG	12.9091	+
chr5	159846091	159846101	WILDTYPE_SNP_INDIV__mrna.noflip.NA__chr5:159846053..159846167,-__1641.1.1.0	0	-	chr5	159846091	159846101	ERG	12.9091	+
chr5	159846091	159846101	WILDTYPE_BUT_HAS_SNP__mrna.noflip.NA__chr5:159846053..159846167,-__1641.1.0.0	0	-	chr5	159846091	159846101	ETS1	13.7759	+
chr5	159846091	159846101	WILDTYPE_SNP_INDIV__mrna.noflip.NA__chr5:159846053..159846167,-__1641.1.1.0	0	-	chr5	159846091	159846101	ETS1	13.7759	+
chr5	159846091	159846101	WILDTYPE_BUT_HAS_SNP__mrna.noflip.NA__chr5:159846053..159846167,-__1641.1.0.0	0	-	chr5	159846091	159846101	ETV1	13.9636	+
chr5	159846091	159846101	WILDTYPE_SNP_INDIV__mrna.noflip.NA__chr5:159846053..159846167,-__1641.1.1.0	0	-	chr5	159846091	159846101	ETV1	13.9636	+
chr5	159846091	159846102	WILDTYPE_BUT_HAS_SNP__mrna.noflip.NA__chr5:159846053..159846167,-__1641.1.0.0	0	-	chr5	159846091	159846102	ETV2	11.7049	+
chr5	159846091	159846102	WILDTYPE_SNP_INDIV__mrna.noflip.NA__chr5:159846053..159846167,-__1641.1.1.0	0	-	chr5	159846091	159846102	ETV2	11.7049	+
chr5	159846091	159846101	WILDTYPE_BUT_HAS_SNP__mrna.noflip.NA__chr5:159846053..159846167,-__1641.1.0.0	0	-	chr5	159846091	159846101	ETV3	13.4507	+
chr5	159846091	159846101	WILDTYPE_SNP_INDIV__mrna.noflip.NA__chr5:159846053..159846167,-__1641.1.1.0	0	-	chr5	159846091	159846101	ETV3	13.4507	+
chr5	159846091	159846101	WILDTYPE_BUT_HAS_SNP__mrna.noflip.NA__chr5:159846053..159846167,-__1641.1.0.0	0	-	chr5	159846091	159846101	ETV4	14.0862	+
chr5	159846091	159846101	WILDTYPE_SNP_INDIV__mrna.noflip.NA__chr5:159846053..159846167,-__1641.1.1.0	0	-	chr5	159846091	159846101	ETV4	14.0862	+
chr5	159846091	159846101	WILDTYPE_BUT_HAS_SNP__mrna.noflip.NA__chr5:159846053..159846167,-__1641.1.0.0	0	-	chr5	159846091	159846101	ETV5	13.0364	+
chr5	159846091	159846101	WILDTYPE_SNP_INDIV__mrna.noflip.NA__chr5:159846053..159846167,-__1641.1.1.0	0	-	chr5	159846091	159846101	ETV5	13.0364	+
chr5	159846091	159846101	WILDTYPE_BUT_HAS_SNP__mrna.noflip.NA__chr5:159846053..159846167,-__1641.1.0.0	0	-	chr5	159846091	159846101	ETV6	13.8462	+
chr5	159846091	159846101	WILDTYPE_SNP_INDIV__mrna.noflip.NA__chr5:159846053..159846167,-__1641.1.1.0	0	-	chr5	159846091	159846101	ETV6	13.8462	+
chr5	159846091	159846101	WILDTYPE_BUT_HAS_SNP__mrna.noflip.NA__chr5:159846053..159846167,-__1641.1.0.0	0	-	chr5	159846091	159846101	FEV	13.7692	+
chr5	159846091	159846101	WILDTYPE_SNP_INDIV__mrna.noflip.NA__chr5:159846053..159846167,-__1641.1.1.0	0	-	chr5	159846091	159846101	FEV	13.7692	+
chr5	159846091	159846101	WILDTYPE_BUT_HAS_SNP__mrna.noflip.NA__chr5:159846053..159846167,-__1641.1.0.0	0	-	chr5	159846091	159846101	FLI1	13.1064	+
chr5	159846091	159846101	WILDTYPE_SNP_INDIV__mrna.noflip.NA__chr5:159846053..159846167,-__1641.1.1.0	0	-	chr5	159846091	159846101	FLI1	13.1064	+
chr5	159846091	159846102	WILDTYPE_BUT_HAS_SNP__mrna.noflip.NA__chr5:159846053..159846167,-__1641.1.0.0	0	-	chr5	159846091	159846102	SPDEF	12.9091	+
chr5	159846091	159846102	WILDTYPE_SNP_INDIV__mrna.noflip.NA__chr5:159846053..159846167,-__1641.1.1.0	0	-	chr5	159846091	159846102	SPDEF	12.9091	+
chr5	159846091	159846105	WILDTYPE_BUT_HAS_SNP__mrna.noflip.NA__chr5:159846053..159846167,-__1641.1.0.0	0	-	chr5	159846091	159846105	SPI1	12.2545	+
chr5	159846091	159846105	WILDTYPE_SNP_INDIV__mrna.noflip.NA__chr5:159846053..159846167,-__1641.1.1.0	0	-	chr5	159846091	159846105	SPI1	12.2545	+
chr5	159846129	159846140	WILDTYPE_BUT_HAS_SNP__mrna.noflip.NA__chr5:159846053..159846167,-__1641.1.0.0	0	-	chr5	159846129	159846140	Gabpa	14.1311	+
chr5	159846129	159846140	WILDTYPE_SNP_INDIV__mrna.noflip.NA__chr5:159846053..159846167,-__1641.1.1.0	0	-	chr5	159846129	159846140	Gabpa	14.1311	+
chr5	159846130	159846143	WILDTYPE_BUT_HAS_SNP__mrna.noflip.NA__chr5:159846053..159846167,-__1641.1.0.0	0	-	chr5	159846130	159846143	ELF3	12.1379	+
chr5	159846130	159846143	WILDTYPE_SNP_INDIV__mrna.noflip.NA__chr5:159846053..159846167,-__1641.1.1.0	0	-	chr5	159846130	159846143	ELF3	12.1379	+
chr5	159846130	159846141	WILDTYPE_BUT_HAS_SNP__mrna.noflip.NA__chr5:159846053..159846167,-__1641.1.0.0	0	-	chr5	159846130	159846141	ELK4	11.4909	-
chr5	159846130	159846141	WILDTYPE_SNP_INDIV__mrna.noflip.NA__chr5:159846053..159846167,-__1641.1.1.0	0	-	chr5	159846130	159846141	ELK4	11.4909	-
chr5	159846130	159846147	WILDTYPE_BUT_HAS_SNP__mrna.noflip.NA__chr5:159846053..159846167,-__1641.1.0.0	0	-	chr5	159846130	159846147	RARA(var.2)	2.7377	+
chr5	159846130	159846147	WILDTYPE_SNP_INDIV__mrna.noflip.NA__chr5:159846053..159846167,-__1641.1.1.0	0	-	chr5	159846130	159846147	RARA(var.2)	2.7377	+
chr5	159846130	159846147	WILDTYPE_BUT_HAS_SNP__mrna.noflip.NA__chr5:159846053..159846167,-__1641.1.0.0	0	-	chr5	159846130	159846147	Rarb(var.2)	-1.01515	+
chr5	159846130	159846147	WILDTYPE_SNP_INDIV__mrna.noflip.NA__chr5:159846053..159846167,-__1641.1.1.0	0	-	chr5	159846130	159846147	Rarb(var.2)	-1.01515	+
chr5	159846131	159846143	WILDTYPE_BUT_HAS_SNP__mrna.noflip.NA__chr5:159846053..159846167,-__1641.1.0.0	0	-	chr5	159846131	159846143	EHF	13.9344	+
chr5	159846131	159846143	WILDTYPE_SNP_INDIV__mrna.noflip.NA__chr5:159846053..159846167,-__1641.1.1.0	0	-	chr5	159846131	159846143	EHF	13.9344	+
chr5	159846131	159846143	WILDTYPE_BUT_HAS_SNP__mrna.noflip.NA__chr5:159846053..159846167,-__1641.1.0.0	0	-	chr5	159846131	159846143	ELF1	12.5636	+
chr5	159846131	159846143	WILDTYPE_SNP_INDIV__mrna.noflip.NA__chr5:159846053..159846167,-__1641.1.1.0	0	-	chr5	159846131	159846143	ELF1	12.5636	+
chr5	159846131	159846143	WILDTYPE_BUT_HAS_SNP__mrna.noflip.NA__chr5:159846053..159846167,-__1641.1.0.0	0	-	chr5	159846131	159846143	ELF4	13.0328	+
chr5	159846131	159846143	WILDTYPE_SNP_INDIV__mrna.noflip.NA__chr5:159846053..159846167,-__1641.1.1.0	0	-	chr5	159846131	159846143	ELF4	13.0328	+
chr5	159846131	159846142	WILDTYPE_BUT_HAS_SNP__mrna.noflip.NA__chr5:159846053..159846167,-__1641.1.0.0	0	-	chr5	159846131	159846142	ELF5	13.5091	+
chr5	159846131	159846142	WILDTYPE_SNP_INDIV__mrna.noflip.NA__chr5:159846053..159846167,-__1641.1.1.0	0	-	chr5	159846131	159846142	ELF5	13.5091	+
chr5	159846131	159846141	WILDTYPE_BUT_HAS_SNP__mrna.noflip.NA__chr5:159846053..159846167,-__1641.1.0.0	0	-	chr5	159846131	159846141	ELK1	13.4681	+
chr5	159846131	159846141	WILDTYPE_SNP_INDIV__mrna.noflip.NA__chr5:159846053..159846167,-__1641.1.1.0	0	-	chr5	159846131	159846141	ELK1	13.4681	+
chr5	159846131	159846141	WILDTYPE_BUT_HAS_SNP__mrna.noflip.NA__chr5:159846053..159846167,-__1641.1.0.0	0	-	chr5	159846131	159846141	ELK3	13.2759	+
chr5	159846131	159846141	WILDTYPE_SNP_INDIV__mrna.noflip.NA__chr5:159846053..159846167,-__1641.1.1.0	0	-	chr5	159846131	159846141	ELK3	13.2759	+
chr5	159846131	159846141	WILDTYPE_BUT_HAS_SNP__mrna.noflip.NA__chr5:159846053..159846167,-__1641.1.0.0	0	-	chr5	159846131	159846141	ERG	12.4182	+
chr5	159846131	159846141	WILDTYPE_SNP_INDIV__mrna.noflip.NA__chr5:159846053..159846167,-__1641.1.1.0	0	-	chr5	159846131	159846141	ERG	12.4182	+
chr5	159846131	159846141	WILDTYPE_BUT_HAS_SNP__mrna.noflip.NA__chr5:159846053..159846167,-__1641.1.0.0	0	-	chr5	159846131	159846141	ETS1	11.069	+
chr5	159846131	159846141	WILDTYPE_SNP_INDIV__mrna.noflip.NA__chr5:159846053..159846167,-__1641.1.1.0	0	-	chr5	159846131	159846141	ETS1	11.069	+
chr5	159846131	159846141	WILDTYPE_BUT_HAS_SNP__mrna.noflip.NA__chr5:159846053..159846167,-__1641.1.0.0	0	-	chr5	159846131	159846141	ETV1	12.3818	+
chr5	159846131	159846141	WILDTYPE_SNP_INDIV__mrna.noflip.NA__chr5:159846053..159846167,-__1641.1.1.0	0	-	chr5	159846131	159846141	ETV1	12.3818	+
chr5	159846131	159846141	WILDTYPE_BUT_HAS_SNP__mrna.noflip.NA__chr5:159846053..159846167,-__1641.1.0.0	0	-	chr5	159846131	159846141	ETV3	11.4366	+
chr5	159846131	159846141	WILDTYPE_SNP_INDIV__mrna.noflip.NA__chr5:159846053..159846167,-__1641.1.1.0	0	-	chr5	159846131	159846141	ETV3	11.4366	+
chr5	159846131	159846141	WILDTYPE_BUT_HAS_SNP__mrna.noflip.NA__chr5:159846053..159846167,-__1641.1.0.0	0	-	chr5	159846131	159846141	ETV4	12.4483	+
chr5	159846131	159846141	WILDTYPE_SNP_INDIV__mrna.noflip.NA__chr5:159846053..159846167,-__1641.1.1.0	0	-	chr5	159846131	159846141	ETV4	12.4483	+
chr5	159846131	159846141	WILDTYPE_BUT_HAS_SNP__mrna.noflip.NA__chr5:159846053..159846167,-__1641.1.0.0	0	-	chr5	159846131	159846141	ETV5	11.8727	+
chr5	159846131	159846141	WILDTYPE_SNP_INDIV__mrna.noflip.NA__chr5:159846053..159846167,-__1641.1.1.0	0	-	chr5	159846131	159846141	ETV5	11.8727	+
chr5	159846131	159846141	WILDTYPE_BUT_HAS_SNP__mrna.noflip.NA__chr5:159846053..159846167,-__1641.1.0.0	0	-	chr5	159846131	159846141	ETV6	11.4423	+
chr5	159846131	159846141	WILDTYPE_SNP_INDIV__mrna.noflip.NA__chr5:159846053..159846167,-__1641.1.1.0	0	-	chr5	159846131	159846141	ETV6	11.4423	+
chr5	159846131	159846141	WILDTYPE_BUT_HAS_SNP__mrna.noflip.NA__chr5:159846053..159846167,-__1641.1.0.0	0	-	chr5	159846131	159846141	FEV	13.0577	+
chr5	159846131	159846141	WILDTYPE_SNP_INDIV__mrna.noflip.NA__chr5:159846053..159846167,-__1641.1.1.0	0	-	chr5	159846131	159846141	FEV	13.0577	+
chr5	159846131	159846141	WILDTYPE_BUT_HAS_SNP__mrna.noflip.NA__chr5:159846053..159846167,-__1641.1.0.0	0	-	chr5	159846131	159846141	FLI1	11.9362	+
chr5	159846131	159846141	WILDTYPE_SNP_INDIV__mrna.noflip.NA__chr5:159846053..159846167,-__1641.1.1.0	0	-	chr5	159846131	159846141	FLI1	11.9362	+
chr5	159846142	159846155	WILDTYPE_BUT_HAS_SNP__mrna.noflip.NA__chr5:159846053..159846167,-__1641.1.0.0	0	-	chr5	159846142	159846155	Hes2	11.2222	-
chr5	159846142	159846155	WILDTYPE_SNP_INDIV__mrna.noflip.NA__chr5:159846053..159846167,-__1641.1.1.0	0	-	chr5	159846142	159846155	Hes2	11.2222	-
chr5	159846146	159846157	WILDTYPE_BUT_HAS_SNP__mrna.noflip.NA__chr5:159846053..159846167,-__1641.1.0.0	0	-	chr5	159846146	159846157	NRF1	13.2909	+
chr5	159846146	159846157	WILDTYPE_SNP_INDIV__mrna.noflip.NA__chr5:159846053..159846167,-__1641.1.1.0	0	-	chr5	159846146	159846157	NRF1	13.2909	+
chr5	159846147	159846158	WILDTYPE_BUT_HAS_SNP__mrna.noflip.NA__chr5:159846053..159846167,-__1641.1.0.0	0	-	chr5	159846147	159846158	NRF1	13.9818	-
chr5	159846147	159846158	WILDTYPE_SNP_INDIV__mrna.noflip.NA__chr5:159846053..159846167,-__1641.1.1.0	0	-	chr5	159846147	159846158	NRF1	13.9818	-
chr5	159846156	159846164	WILDTYPE_BUT_HAS_SNP__mrna.noflip.NA__chr5:159846053..159846167,-__1641.1.0.0	0	-	chr5	159846156	159846164	HOXA5	10.82	-
chr5	159846156	159846164	WILDTYPE_SNP_INDIV__mrna.noflip.NA__chr5:159846053..159846167,-__1641.1.1.0	0	-	chr5	159846156	159846164	HOXA5	10.82	-
chr5	159848772	159848789	WILDTYPE__mrna.noflip.NA__chr5:159848756..159848870,+__1365.1.0.0	0	+	chr5	159848772	159848789	SP4	15.5818	+
chr5	159848773	159848791	WILDTYPE__mrna.noflip.NA__chr5:159848756..159848870,+__1365.1.0.0	0	+	chr5	159848773	159848791	KLF13	6.65517	+
chr5	159848774	159848785	WILDTYPE__mrna.noflip.NA__chr5:159848756..159848870,+__1365.1.0.0	0	+	chr5	159848774	159848785	Klf1	15.3939	+
chr5	159848774	159848789	WILDTYPE__mrna.noflip.NA__chr5:159848756..159848870,+__1365.1.0.0	0	+	chr5	159848774	159848789	Klf12	17.3115	+
chr5	159848774	159848788	WILDTYPE__mrna.noflip.NA__chr5:159848756..159848870,+__1365.1.0.0	0	+	chr5	159848774	159848788	KLF14	15.3793	+
chr5	159848775	159848789	WILDTYPE__mrna.noflip.NA__chr5:159848756..159848870,+__1365.1.0.0	0	+	chr5	159848775	159848789	EGR1	12.5385	+
chr5	159848775	159848786	WILDTYPE__mrna.noflip.NA__chr5:159848756..159848870,+__1365.1.0.0	0	+	chr5	159848775	159848786	KLF16	16.0172	+
chr5	159848775	159848785	WILDTYPE__mrna.noflip.NA__chr5:159848756..159848870,+__1365.1.0.0	0	+	chr5	159848775	159848785	Klf4	14.4184	-
chr5	159848775	159848785	WILDTYPE__mrna.noflip.NA__chr5:159848756..159848870,+__1365.1.0.0	0	+	chr5	159848775	159848785	KLF5	11.7755	+
chr5	159848775	159848786	WILDTYPE__mrna.noflip.NA__chr5:159848756..159848870,+__1365.1.0.0	0	+	chr5	159848775	159848786	SP3	15.9837	+
chr5	159848775	159848787	WILDTYPE__mrna.noflip.NA__chr5:159848756..159848870,+__1365.1.0.0	0	+	chr5	159848775	159848787	SP8	12.0658	+
chr5	159848776	159848791	WILDTYPE__mrna.noflip.NA__chr5:159848756..159848870,+__1365.1.0.0	0	+	chr5	159848776	159848791	EGR3	7.51724	+
chr5	159848776	159848792	WILDTYPE__mrna.noflip.NA__chr5:159848756..159848870,+__1365.1.0.0	0	+	chr5	159848776	159848792	EGR4	12.7818	+
chr5	159848778	159848789	WILDTYPE__mrna.noflip.NA__chr5:159848756..159848870,+__1365.1.0.0	0	+	chr5	159848778	159848789	EGR2	10.7241	+
chr5	159848779	159848790	WILDTYPE__mrna.noflip.NA__chr5:159848756..159848870,+__1365.1.0.0	0	+	chr5	159848779	159848790	TFAP2A	10.9091	+
chr5	159848782	159848797	WILDTYPE__mrna.noflip.NA__chr5:159848756..159848870,+__1365.1.0.0	0	+	chr5	159848782	159848797	EGR3	7.05172	+
chr5	159848784	159848801	WILDTYPE__mrna.noflip.NA__chr5:159848756..159848870,+__1365.1.0.0	0	+	chr5	159848784	159848801	SP4	9.69091	+
chr5	159848786	159848800	WILDTYPE__mrna.noflip.NA__chr5:159848756..159848870,+__1365.1.0.0	0	+	chr5	159848786	159848800	KLF14	12.2759	+
chr5	159848787	159848801	WILDTYPE__mrna.noflip.NA__chr5:159848756..159848870,+__1365.1.0.0	0	+	chr5	159848787	159848801	EGR1	13.1346	+
chr5	159848787	159848798	WILDTYPE__mrna.noflip.NA__chr5:159848756..159848870,+__1365.1.0.0	0	+	chr5	159848787	159848798	KLF16	13.8966	+
chr5	159848787	159848797	WILDTYPE__mrna.noflip.NA__chr5:159848756..159848870,+__1365.1.0.0	0	+	chr5	159848787	159848797	Klf4	10.3163	-
chr5	159848787	159848797	WILDTYPE__mrna.noflip.NA__chr5:159848756..159848870,+__1365.1.0.0	0	+	chr5	159848787	159848797	KLF5	11.9184	+
chr5	159848787	159848798	WILDTYPE__mrna.noflip.NA__chr5:159848756..159848870,+__1365.1.0.0	0	+	chr5	159848787	159848798	SP1	17.1538	+
chr5	159848787	159848802	WILDTYPE__mrna.noflip.NA__chr5:159848756..159848870,+__1365.1.0.0	0	+	chr5	159848787	159848802	SP2	18.7241	+
chr5	159848787	159848798	WILDTYPE__mrna.noflip.NA__chr5:159848756..159848870,+__1365.1.0.0	0	+	chr5	159848787	159848798	SP3	13.3984	+
chr5	159848787	159848799	WILDTYPE__mrna.noflip.NA__chr5:159848756..159848870,+__1365.1.0.0	0	+	chr5	159848787	159848799	SP8	13.5658	+
chr5	159848791	159848804	WILDTYPE__mrna.noflip.NA__chr5:159848756..159848870,+__1365.1.0.0	0	+	chr5	159848791	159848804	TFAP2A(var.3)	9.85246	+
chr5	159848791	159848804	WILDTYPE__mrna.noflip.NA__chr5:159848756..159848870,+__1365.1.0.0	0	+	chr5	159848791	159848804	TFAP2B(var.3)	10	-
chr5	159848791	159848804	WILDTYPE__mrna.noflip.NA__chr5:159848756..159848870,+__1365.1.0.0	0	+	chr5	159848791	159848804	TFAP2C(var.3)	10.1897	-
chr5	159848800	159848811	WILDTYPE__mrna.noflip.NA__chr5:159848756..159848870,+__1365.1.0.0	0	+	chr5	159848800	159848811	ELK4	11.1455	-
chr5	159848801	159848812	WILDTYPE__mrna.noflip.NA__chr5:159848756..159848870,+__1365.1.0.0	0	+	chr5	159848801	159848812	Gabpa	11.8033	+
chr5	159848824	159848835	WILDTYPE__mrna.noflip.NA__chr5:159848756..159848870,+__1365.1.0.0	0	+	chr5	159848824	159848835	RUNX1	12.5517	+
chr5	159848825	159848835	WILDTYPE__mrna.noflip.NA__chr5:159848756..159848870,+__1365.1.0.0	0	+	chr5	159848825	159848835	RUNX3	13.4038	-
chr5	159848826	159848835	WILDTYPE__mrna.noflip.NA__chr5:159848756..159848870,+__1365.1.0.0	0	+	chr5	159848826	159848835	RUNX2	13.3654	-
chr5	159848849	159848861	WILDTYPE__mrna.noflip.NA__chr5:159848756..159848870,+__1365.1.0.0	0	+	chr5	159848849	159848861	HINFP	10.4545	+
chr5	159886234	159886245	WILDTYPE__Enhancer.noflip.NA__chr5:159886218..159886332,-__2099.1.0.0	0	-	chr5	159886234	159886245	Foxo1	11.9483	-
chr5	159886241	159886252	WILDTYPE__Enhancer.noflip.NA__chr5:159886218..159886332,-__2099.1.0.0	0	-	chr5	159886241	159886252	E2F6	12.2241	+
chr5	159886245	159886266	WILDTYPE__Enhancer.noflip.NA__chr5:159886218..159886332,-__2099.1.0.0	0	-	chr5	159886245	159886266	ZNF263	10.2857	+
chr5	159886259	159886272	WILDTYPE__Enhancer.noflip.NA__chr5:159886218..159886332,-__2099.1.0.0	0	-	chr5	159886259	159886272	SMAD2::SMAD3::SMAD4	14.1148	-
chr5	159886261	159886272	WILDTYPE__Enhancer.noflip.NA__chr5:159886218..159886332,-__2099.1.0.0	0	-	chr5	159886261	159886272	E2F6	11.4655	+
chr5	159886263	159886274	WILDTYPE__Enhancer.noflip.NA__chr5:159886218..159886332,-__2099.1.0.0	0	-	chr5	159886263	159886274	SP1	10.5	-
chr5	159886264	159886272	WILDTYPE__Enhancer.noflip.NA__chr5:159886218..159886332,-__2099.1.0.0	0	-	chr5	159886264	159886272	TBX15	10.7115	+
chr5	159886280	159886292	WILDTYPE__Enhancer.noflip.NA__chr5:159886218..159886332,-__2099.1.0.0	0	-	chr5	159886280	159886292	Tcf7	10.629	+
chr5	159886290	159886305	WILDTYPE__Enhancer.noflip.NA__chr5:159886218..159886332,-__2099.1.0.0	0	-	chr5	159886290	159886305	Nr2f6(var.2)	-7.31429	+
chr5	159886290	159886306	WILDTYPE__Enhancer.noflip.NA__chr5:159886218..159886332,-__2099.1.0.0	0	-	chr5	159886290	159886306	Pou2f3	11.6463	+
chr5	159886291	159886304	WILDTYPE__Enhancer.noflip.NA__chr5:159886218..159886332,-__2099.1.0.0	0	-	chr5	159886291	159886304	POU2F2	12.2069	-
chr5	159886292	159886304	WILDTYPE__Enhancer.noflip.NA__chr5:159886218..159886332,-__2099.1.0.0	0	-	chr5	159886292	159886304	POU3F1	11.1084	+
chr5	159886292	159886304	WILDTYPE__Enhancer.noflip.NA__chr5:159886218..159886332,-__2099.1.0.0	0	-	chr5	159886292	159886304	POU3F2	11.0484	+
chr5	159886292	159886305	WILDTYPE__Enhancer.noflip.NA__chr5:159886218..159886332,-__2099.1.0.0	0	-	chr5	159886292	159886305	POU3F3	10.39	+
chr5	159886293	159886305	WILDTYPE__Enhancer.noflip.NA__chr5:159886218..159886332,-__2099.1.0.0	0	-	chr5	159886293	159886305	POU2F1	10.63	+
chr5	159886294	159886303	WILDTYPE__Enhancer.noflip.NA__chr5:159886218..159886332,-__2099.1.0.0	0	-	chr5	159886294	159886303	POU5F1B	11.1858	+
chr5	159886294	159886309	WILDTYPE__Enhancer.noflip.NA__chr5:159886218..159886332,-__2099.1.0.0	0	-	chr5	159886294	159886309	Pou5f1::Sox2	11.2823	+
chr5	159886307	159886318	WILDTYPE__Enhancer.noflip.NA__chr5:159886218..159886332,-__2099.1.0.0	0	-	chr5	159886307	159886318	MAX::MYC	13.102	-
chr5	159886307	159886317	WILDTYPE__Enhancer.noflip.NA__chr5:159886218..159886332,-__2099.1.0.0	0	-	chr5	159886307	159886317	Myc	15.4182	+
chr5	159886307	159886318	WILDTYPE__Enhancer.noflip.NA__chr5:159886218..159886332,-__2099.1.0.0	0	-	chr5	159886307	159886318	USF2	11.449	+
chr5	159886308	159886319	WILDTYPE__Enhancer.noflip.NA__chr5:159886218..159886332,-__2099.1.0.0	0	-	chr5	159886308	159886319	MAX::MYC	13.7449	+
chr5	159886308	159886316	WILDTYPE__Enhancer.noflip.NA__chr5:159886218..159886332,-__2099.1.0.0	0	-	chr5	159886308	159886316	Mycn	11.2787	-
chr5	159886308	159886318	WILDTYPE__Enhancer.noflip.NA__chr5:159886218..159886332,-__2099.1.0.0	0	-	chr5	159886308	159886318	NEUROD2	10.9828	-
chr5	159886340	159886350	WILDTYPE__Enhancer.noflip.NA__chr5:159886329..159886443,+__1806.1.0.0	0	+	chr5	159886340	159886350	TFEC	12.7927	-
chr5	159886347	159886357	WILDTYPE__Enhancer.noflip.NA__chr5:159886329..159886443,+__1806.1.0.0	0	+	chr5	159886347	159886357	TBX21	10.8	+
chr5	159886351	159886362	WILDTYPE__Enhancer.noflip.NA__chr5:159886329..159886443,+__1806.1.0.0	0	+	chr5	159886351	159886362	FOS	11.4681	+
chr5	159886360	159886367	WILDTYPE__Enhancer.noflip.NA__chr5:159886329..159886443,+__1806.1.0.0	0	+	chr5	159886360	159886367	MEIS1	10.3111	-
chr5	159886394	159886406	WILDTYPE__Enhancer.noflip.NA__chr5:159886329..159886443,+__1806.1.0.0	0	+	chr5	159886394	159886406	MEF2B	6.05455	+
chr5	159886424	159886439	WILDTYPE__Enhancer.noflip.NA__chr5:159886329..159886443,+__1806.1.0.0	0	+	chr5	159886424	159886439	Nr5a2	14.7241	-
chr5	162864266	162864281	WILDTYPE__Lincrna.noflip.NA__chr5:162864260..162864374,-__670.1.0.0	0	-	chr5	162864266	162864281	NFYB	12.1923	-
chr5	162864278	162864291	WILDTYPE__Lincrna.noflip.NA__chr5:162864260..162864374,-__670.1.0.0	0	-	chr5	162864278	162864291	SMAD2::SMAD3::SMAD4	11.4754	-
chr5	162864337	162864351	WILDTYPE__Lincrna.noflip.NA__chr5:162864260..162864374,-__670.1.0.0	0	-	chr5	162864337	162864351	ZIC1	6.06383	-
chr5	162864337	162864351	WILDTYPE__Lincrna.noflip.NA__chr5:162864293..162864407,-__671.1.0.0	0	-	chr5	162864337	162864351	ZIC1	6.06383	-
chr5	162864337	162864352	WILDTYPE__Lincrna.noflip.NA__chr5:162864260..162864374,-__670.1.0.0	0	-	chr5	162864337	162864352	ZIC3	9.14286	-
chr5	162864337	162864352	WILDTYPE__Lincrna.noflip.NA__chr5:162864293..162864407,-__671.1.0.0	0	-	chr5	162864337	162864352	ZIC3	9.14286	-
chr5	162864337	162864352	WILDTYPE__Lincrna.noflip.NA__chr5:162864260..162864374,-__670.1.0.0	0	-	chr5	162864337	162864352	ZIC4	10.1818	-
chr5	162864337	162864352	WILDTYPE__Lincrna.noflip.NA__chr5:162864293..162864407,-__671.1.0.0	0	-	chr5	162864337	162864352	ZIC4	10.1818	-
chr5	162864366	162864381	WILDTYPE__Lincrna.noflip.NA__chr5:162864293..162864407,-__671.1.0.0	0	-	chr5	162864366	162864381	NFYB	12.6346	-
chr5	162864392	162864406	WILDTYPE__Lincrna.noflip.NA__chr5:162864293..162864407,-__671.1.0.0	0	-	chr5	162864392	162864406	EGR1	10.5769	+
chr5	162864393	162864407	WILDTYPE__Lincrna.noflip.NA__chr5:162864293..162864407,-__671.1.0.0	0	-	chr5	162864393	162864407	KLF14	12.1724	+
chr5	162864394	162864406	WILDTYPE__Lincrna.noflip.NA__chr5:162864293..162864407,-__671.1.0.0	0	-	chr5	162864394	162864406	SP8	12.0132	+
chr5	162864395	162864406	WILDTYPE__Lincrna.noflip.NA__chr5:162864293..162864407,-__671.1.0.0	0	-	chr5	162864395	162864406	KLF16	13.8276	+
chr5	162864395	162864406	WILDTYPE__Lincrna.noflip.NA__chr5:162864293..162864407,-__671.1.0.0	0	-	chr5	162864395	162864406	SP3	13.8211	+
chr5	162864396	162864406	WILDTYPE__Lincrna.noflip.NA__chr5:162864293..162864407,-__671.1.0.0	0	-	chr5	162864396	162864406	Klf4	12.0306	-
chr5	162864396	162864406	WILDTYPE__Lincrna.noflip.NA__chr5:162864293..162864407,-__671.1.0.0	0	-	chr5	162864396	162864406	KLF5	13.4286	+
chr5	163723899	163723911	WILDTYPE__Lincrna.noflip.NA__chr5:163723891..163724005,+__672.1.0.0	0	+	chr5	163723899	163723911	GLI2	10.6379	+
chr5	163723907	163723922	WILDTYPE__Lincrna.noflip.NA__chr5:163723891..163724005,+__672.1.0.0	0	+	chr5	163723907	163723922	SP2	11.8966	-
chr5	163723910	163723931	WILDTYPE__Lincrna.noflip.NA__chr5:163723891..163724005,+__672.1.0.0	0	+	chr5	163723910	163723931	ZNF263	10.6327	+
chr5	163723911	163723922	WILDTYPE__Lincrna.noflip.NA__chr5:163723891..163724005,+__672.1.0.0	0	+	chr5	163723911	163723922	SP1	12.9615	-
chr5	163723911	163723932	WILDTYPE__Lincrna.noflip.NA__chr5:163723891..163724005,+__672.1.0.0	0	+	chr5	163723911	163723932	ZNF263	19.8367	+
chr5	163723912	163723922	WILDTYPE__Lincrna.noflip.NA__chr5:163723891..163724005,+__672.1.0.0	0	+	chr5	163723912	163723922	Klf4	10	+
chr5	163723912	163723922	WILDTYPE__Lincrna.noflip.NA__chr5:163723891..163724005,+__672.1.0.0	0	+	chr5	163723912	163723922	KLF5	13.4898	-
chr5	163723912	163723932	WILDTYPE__Lincrna.noflip.NA__chr5:163723891..163724005,+__672.1.0.0	0	+	chr5	163723912	163723932	RREB1	5.24771	-
chr5	163723912	163723933	WILDTYPE__Lincrna.noflip.NA__chr5:163723891..163724005,+__672.1.0.0	0	+	chr5	163723912	163723933	ZNF263	9.89796	+
chr5	163723914	163723928	WILDTYPE__Lincrna.noflip.NA__chr5:163723891..163724005,+__672.1.0.0	0	+	chr5	163723914	163723928	EGR1	13.2885	-
chr5	163723914	163723924	WILDTYPE__Lincrna.noflip.NA__chr5:163723891..163724005,+__672.1.0.0	0	+	chr5	163723914	163723924	MZF1(var.2)	13.697	+
chr5	163723914	163723935	WILDTYPE__Lincrna.noflip.NA__chr5:163723891..163724005,+__672.1.0.0	0	+	chr5	163723914	163723935	ZNF263	13.9184	+
chr5	163723917	163723931	WILDTYPE__Lincrna.noflip.NA__chr5:163723891..163724005,+__672.1.0.0	0	+	chr5	163723917	163723931	PLAG1	5.84694	+
chr5	163723919	163723940	WILDTYPE__Lincrna.noflip.NA__chr5:163723891..163724005,+__672.1.0.0	0	+	chr5	163723919	163723940	ZNF263	13	+
chr5	163723921	163723942	WILDTYPE__Lincrna.noflip.NA__chr5:163723891..163724005,+__672.1.0.0	0	+	chr5	163723921	163723942	ZNF263	15.6531	+
chr5	163723927	163723942	WILDTYPE__Lincrna.noflip.NA__chr5:163723891..163724005,+__672.1.0.0	0	+	chr5	163723927	163723942	NR2C2	8.5	+
chr5	163723928	163723942	WILDTYPE__Lincrna.noflip.NA__chr5:163723891..163724005,+__672.1.0.0	0	+	chr5	163723928	163723942	PLAG1	7.56122	+
chr5	163723948	163723961	WILDTYPE__Lincrna.noflip.NA__chr5:163723891..163724005,+__672.1.0.0	0	+	chr5	163723948	163723961	SMAD2::SMAD3::SMAD4	10.0984	+
chr5	169739641	169739659	WILDTYPE__Lincrna.noflip.NA__chr5:169739632..169739746,-__673.1.0.0	0	-	chr5	169739641	169739659	KLF13	5.43103	+
chr5	169739648	169739661	WILDTYPE__Lincrna.noflip.NA__chr5:169739632..169739746,-__673.1.0.0	0	-	chr5	169739648	169739661	SMAD2::SMAD3::SMAD4	10.2131	-
chr5	169739661	169739675	WILDTYPE__Lincrna.noflip.NA__chr5:169739632..169739746,-__673.1.0.0	0	-	chr5	169739661	169739675	POU4F1	11.5748	-
chr5	169739661	169739677	WILDTYPE__Lincrna.noflip.NA__chr5:169739632..169739746,-__673.1.0.0	0	-	chr5	169739661	169739677	POU4F3	10.5276	-
chr5	169739671	169739685	WILDTYPE__Lincrna.noflip.NA__chr5:169739632..169739746,-__673.1.0.0	0	-	chr5	169739671	169739685	Zfx	9.87879	+
chr5	169739692	169739708	WILDTYPE__Lincrna.noflip.NA__chr5:169739632..169739746,-__673.1.0.0	0	-	chr5	169739692	169739708	ZNF143	3.93103	+
chr5	169739711	169739723	WILDTYPE__Lincrna.noflip.NA__chr5:169739632..169739746,-__673.1.0.0	0	-	chr5	169739711	169739723	TAL1::TCF3	10.4831	-
chr5	169739712	169739722	WILDTYPE__Lincrna.noflip.NA__chr5:169739632..169739746,-__673.1.0.0	0	-	chr5	169739712	169739722	Myc	11.8364	+
chr5	169739713	169739723	WILDTYPE__Lincrna.noflip.NA__chr5:169739632..169739746,-__673.1.0.0	0	-	chr5	169739713	169739723	CLOCK	12.197	-
chr5	169739713	169739723	WILDTYPE__Lincrna.noflip.NA__chr5:169739632..169739746,-__673.1.0.0	0	-	chr5	169739713	169739723	Twist2	11.5246	-
chr5	169758367	169758381	WILDTYPE__Lincrna.noflip.NA__chr5:169758351..169758465,+__674.1.0.0	0	+	chr5	169758367	169758381	JUN(var.2)	14.2308	+
chr5	169758369	169758380	WILDTYPE__Lincrna.noflip.NA__chr5:169758351..169758465,+__674.1.0.0	0	+	chr5	169758369	169758380	BATF::JUN	15.7308	+
chr5	169758370	169758381	WILDTYPE__Lincrna.noflip.NA__chr5:169758351..169758465,+__674.1.0.0	0	+	chr5	169758370	169758381	FOSL2	12.6909	+
chr5	169758370	169758381	WILDTYPE__Lincrna.noflip.NA__chr5:169758351..169758465,+__674.1.0.0	0	+	chr5	169758370	169758381	JUNB	12.5306	+
chr5	169758371	169758382	WILDTYPE__Lincrna.noflip.NA__chr5:169758351..169758465,+__674.1.0.0	0	+	chr5	169758371	169758382	FOS	14.3617	-
chr5	169758371	169758382	WILDTYPE__Lincrna.noflip.NA__chr5:169758351..169758465,+__674.1.0.0	0	+	chr5	169758371	169758382	FOSL1	14.5455	-
chr5	169758371	169758382	WILDTYPE__Lincrna.noflip.NA__chr5:169758351..169758465,+__674.1.0.0	0	+	chr5	169758371	169758382	JUND	15.0638	-
chr5	169758371	169758382	WILDTYPE__Lincrna.noflip.NA__chr5:169758351..169758465,+__674.1.0.0	0	+	chr5	169758371	169758382	NFE2	7.12245	-
chr5	169758372	169758383	WILDTYPE__Lincrna.noflip.NA__chr5:169758351..169758465,+__674.1.0.0	0	+	chr5	169758372	169758383	FOSL2	12.6727	-
chr5	169758372	169758381	WILDTYPE__Lincrna.noflip.NA__chr5:169758351..169758465,+__674.1.0.0	0	+	chr5	169758372	169758381	JDP2	13.3966	+
chr5	169758372	169758383	WILDTYPE__Lincrna.noflip.NA__chr5:169758351..169758465,+__674.1.0.0	0	+	chr5	169758372	169758383	JUNB	13.551	-
chr5	169758372	169758386	WILDTYPE__Lincrna.noflip.NA__chr5:169758351..169758465,+__674.1.0.0	0	+	chr5	169758372	169758386	JUN(var.2)	11.7115	-
chr5	169758373	169758380	WILDTYPE__Lincrna.noflip.NA__chr5:169758351..169758465,+__674.1.0.0	0	+	chr5	169758373	169758380	FOS::JUN	11.9703	-
chr5	169758409	169758423	WILDTYPE__Lincrna.noflip.NA__chr5:169758351..169758465,+__674.1.0.0	0	+	chr5	169758409	169758423	EGR1	10.5577	+
chr5	169758425	169758444	WILDTYPE__Lincrna.noflip.NA__chr5:169758351..169758465,+__674.1.0.0	0	+	chr5	169758425	169758444	CTCF	10.9508	+
chr5	169758433	169758451	WILDTYPE__Lincrna.noflip.NA__chr5:169758351..169758465,+__674.1.0.0	0	+	chr5	169758433	169758451	MAFF	10.5333	-
chr5	169758435	169758450	WILDTYPE__Lincrna.noflip.NA__chr5:169758351..169758465,+__674.1.0.0	0	+	chr5	169758435	169758450	MAFK	11.6	-
chr5	169758438	169758449	WILDTYPE__Lincrna.noflip.NA__chr5:169758351..169758465,+__674.1.0.0	0	+	chr5	169758438	169758449	STAT3	10.898	+
chr5	169758438	169758452	WILDTYPE__Lincrna.noflip.NA__chr5:169758351..169758465,+__674.1.0.0	0	+	chr5	169758438	169758452	Stat4	11.8103	+
chr5	169758450	169758461	WILDTYPE__Lincrna.noflip.NA__chr5:169758351..169758465,+__674.1.0.0	0	+	chr5	169758450	169758461	Gfi1b	11.5	-
chr5	169758450	169758461	WILDTYPE__Lincrna.noflip.NA__chr5:169758351..169758465,+__674.1.0.0	0	+	chr5	169758450	169758461	RUNX1	11.0862	+
chr5	171433640	171433657	FLIPPED__mrna.flip.antisense__chr5:171433639..171433753,+__2464.1.0.0	0	+	chr5	171433640	171433657	SP4	7.61818	+
chr5	171433640	171433657	WILDTYPE__mrna.flip.sense__chr5:171433639..171433753,-__1090.1.0.0	0	-	chr5	171433640	171433657	SP4	7.61818	-
chr5	171433642	171433653	FLIPPED__mrna.flip.antisense__chr5:171433639..171433753,+__2464.1.0.0	0	+	chr5	171433642	171433653	Klf1	10.5152	+
chr5	171433642	171433653	WILDTYPE__mrna.flip.sense__chr5:171433639..171433753,-__1090.1.0.0	0	-	chr5	171433642	171433653	Klf1	10.5152	-
chr5	171433642	171433656	FLIPPED__mrna.flip.antisense__chr5:171433639..171433753,+__2464.1.0.0	0	+	chr5	171433642	171433656	KLF14	8.27586	+
chr5	171433642	171433656	WILDTYPE__mrna.flip.sense__chr5:171433639..171433753,-__1090.1.0.0	0	-	chr5	171433642	171433656	KLF14	8.27586	-
chr5	171433643	171433653	FLIPPED__mrna.flip.antisense__chr5:171433639..171433753,+__2464.1.0.0	0	+	chr5	171433643	171433653	Klf4	12.2551	-
chr5	171433643	171433653	WILDTYPE__mrna.flip.sense__chr5:171433639..171433753,-__1090.1.0.0	0	-	chr5	171433643	171433653	Klf4	12.2551	+
chr5	171433643	171433653	FLIPPED__mrna.flip.antisense__chr5:171433639..171433753,+__2464.1.0.0	0	+	chr5	171433643	171433653	KLF5	13.102	+
chr5	171433643	171433653	WILDTYPE__mrna.flip.sense__chr5:171433639..171433753,-__1090.1.0.0	0	-	chr5	171433643	171433653	KLF5	13.102	-
chr5	171433643	171433654	FLIPPED__mrna.flip.antisense__chr5:171433639..171433753,+__2464.1.0.0	0	+	chr5	171433643	171433654	SP1	14.5192	+
chr5	171433643	171433654	WILDTYPE__mrna.flip.sense__chr5:171433639..171433753,-__1090.1.0.0	0	-	chr5	171433643	171433654	SP1	14.5192	-
chr5	171433643	171433658	FLIPPED__mrna.flip.antisense__chr5:171433639..171433753,+__2464.1.0.0	0	+	chr5	171433643	171433658	SP2	17.569	+
chr5	171433643	171433658	WILDTYPE__mrna.flip.sense__chr5:171433639..171433753,-__1090.1.0.0	0	-	chr5	171433643	171433658	SP2	17.569	-
chr5	171433644	171433660	FLIPPED__mrna.flip.antisense__chr5:171433639..171433753,+__2464.1.0.0	0	+	chr5	171433644	171433660	EGR4	13.1273	+
chr5	171433644	171433660	WILDTYPE__mrna.flip.sense__chr5:171433639..171433753,-__1090.1.0.0	0	-	chr5	171433644	171433660	EGR4	13.1273	-
chr5	171433647	171433661	FLIPPED__mrna.flip.antisense__chr5:171433639..171433753,+__2464.1.0.0	0	+	chr5	171433647	171433661	EGR1	15.8269	+
chr5	171433647	171433661	WILDTYPE__mrna.flip.sense__chr5:171433639..171433753,-__1090.1.0.0	0	-	chr5	171433647	171433661	EGR1	15.8269	-
chr5	171433647	171433658	FLIPPED__mrna.flip.antisense__chr5:171433639..171433753,+__2464.1.0.0	0	+	chr5	171433647	171433658	KLF16	9.98276	+
chr5	171433647	171433658	WILDTYPE__mrna.flip.sense__chr5:171433639..171433753,-__1090.1.0.0	0	-	chr5	171433647	171433658	KLF16	9.98276	-
chr5	171433647	171433658	FLIPPED__mrna.flip.antisense__chr5:171433639..171433753,+__2464.1.0.0	0	+	chr5	171433647	171433658	SP1	13.5962	+
chr5	171433647	171433658	WILDTYPE__mrna.flip.sense__chr5:171433639..171433753,-__1090.1.0.0	0	-	chr5	171433647	171433658	SP1	13.5962	-
chr5	171433647	171433662	FLIPPED__mrna.flip.antisense__chr5:171433639..171433753,+__2464.1.0.0	0	+	chr5	171433647	171433662	SP2	14.3621	+
chr5	171433647	171433662	WILDTYPE__mrna.flip.sense__chr5:171433639..171433753,-__1090.1.0.0	0	-	chr5	171433647	171433662	SP2	14.3621	-
chr5	171433651	171433661	FLIPPED__mrna.flip.antisense__chr5:171433639..171433753,+__2464.1.0.0	0	+	chr5	171433651	171433661	MZF1(var.2)	12.899	-
chr5	171433651	171433661	WILDTYPE__mrna.flip.sense__chr5:171433639..171433753,-__1090.1.0.0	0	-	chr5	171433651	171433661	MZF1(var.2)	12.899	+
chr5	171433701	171433715	FLIPPED__mrna.flip.antisense__chr5:171433639..171433753,+__2464.1.0.0	0	+	chr5	171433701	171433715	Zfx	10.6667	+
chr5	171433701	171433715	WILDTYPE__mrna.flip.sense__chr5:171433639..171433753,-__1090.1.0.0	0	-	chr5	171433701	171433715	Zfx	10.6667	-
chr5	171433715	171433731	FLIPPED__mrna.flip.antisense__chr5:171433639..171433753,+__2464.1.0.0	0	+	chr5	171433715	171433731	ZNF143	1.2069	-
chr5	171433715	171433731	WILDTYPE__mrna.flip.sense__chr5:171433639..171433753,-__1090.1.0.0	0	-	chr5	171433715	171433731	ZNF143	1.2069	+
chr5	172198164	172198179	WILDTYPE_BUT_HAS_SNP__mrna.noflip.NA__chr5:172198163..172198277,-__1642.1.0.0	0	-	chr5	172198164	172198179	CENPB	13.0385	-
chr5	172198164	172198179	WILDTYPE_SNP_INDIV__mrna.noflip.NA__chr5:172198163..172198277,-__1642.1.1.0	0	-	chr5	172198164	172198179	CENPB	13.0385	-
chr5	172198164	172198179	WILDTYPE_SNP_INDIV__mrna.noflip.NA__chr5:172198163..172198277,-__1642.1.2.0	0	-	chr5	172198164	172198179	CENPB	13.0385	-
chr5	172198164	172198179	WILDTYPE_SNP_PLUS_HAPLO__mrna.noflip.NA__chr5:172198163..172198277,-__1642.1.2.1	0	-	chr5	172198164	172198179	CENPB	13.0385	-
chr5	172198187	172198197	WILDTYPE_SNP_INDIV__mrna.noflip.NA__chr5:172198163..172198277,-__1642.1.1.0	0	-	chr5	172198187	172198197	Esrrg	10.4286	+
chr5	172198187	172198197	WILDTYPE_SNP_PLUS_HAPLO__mrna.noflip.NA__chr5:172198163..172198277,-__1642.1.2.1	0	-	chr5	172198187	172198197	Esrrg	10.4286	+
chr5	172198203	172198224	WILDTYPE_SNP_INDIV__mrna.noflip.NA__chr5:172198163..172198277,-__1642.1.2.0	0	-	chr5	172198203	172198224	REST	4.21429	-
chr5	172198203	172198224	WILDTYPE_SNP_PLUS_HAPLO__mrna.noflip.NA__chr5:172198163..172198277,-__1642.1.2.1	0	-	chr5	172198203	172198224	REST	4.21429	-
chr5	172198230	172198249	WILDTYPE_BUT_HAS_SNP__mrna.noflip.NA__chr5:172198163..172198277,-__1642.1.0.0	0	-	chr5	172198230	172198249	CTCF	11.7541	-
chr5	172198230	172198249	WILDTYPE_SNP_INDIV__mrna.noflip.NA__chr5:172198163..172198277,-__1642.1.1.0	0	-	chr5	172198230	172198249	CTCF	11.7541	-
chr5	172198230	172198249	WILDTYPE_SNP_INDIV__mrna.noflip.NA__chr5:172198163..172198277,-__1642.1.2.0	0	-	chr5	172198230	172198249	CTCF	11.7541	-
chr5	172198230	172198249	WILDTYPE_SNP_PLUS_HAPLO__mrna.noflip.NA__chr5:172198163..172198277,-__1642.1.2.1	0	-	chr5	172198230	172198249	CTCF	11.7541	-
chr5	172198231	172198244	WILDTYPE_BUT_HAS_SNP__mrna.noflip.NA__chr5:172198163..172198277,-__1642.1.0.0	0	-	chr5	172198231	172198244	TFAP2A(var.3)	11.4426	-
chr5	172198231	172198244	WILDTYPE_SNP_INDIV__mrna.noflip.NA__chr5:172198163..172198277,-__1642.1.1.0	0	-	chr5	172198231	172198244	TFAP2A(var.3)	11.4426	-
chr5	172198231	172198244	WILDTYPE_SNP_INDIV__mrna.noflip.NA__chr5:172198163..172198277,-__1642.1.2.0	0	-	chr5	172198231	172198244	TFAP2A(var.3)	11.4426	-
chr5	172198231	172198244	WILDTYPE_SNP_PLUS_HAPLO__mrna.noflip.NA__chr5:172198163..172198277,-__1642.1.2.1	0	-	chr5	172198231	172198244	TFAP2A(var.3)	11.4426	-
chr5	172198231	172198244	WILDTYPE_BUT_HAS_SNP__mrna.noflip.NA__chr5:172198163..172198277,-__1642.1.0.0	0	-	chr5	172198231	172198244	TFAP2A(var.3)	10.7049	+
chr5	172198231	172198244	WILDTYPE_SNP_INDIV__mrna.noflip.NA__chr5:172198163..172198277,-__1642.1.1.0	0	-	chr5	172198231	172198244	TFAP2A(var.3)	10.7049	+
chr5	172198231	172198244	WILDTYPE_SNP_INDIV__mrna.noflip.NA__chr5:172198163..172198277,-__1642.1.2.0	0	-	chr5	172198231	172198244	TFAP2A(var.3)	10.7049	+
chr5	172198231	172198244	WILDTYPE_SNP_PLUS_HAPLO__mrna.noflip.NA__chr5:172198163..172198277,-__1642.1.2.1	0	-	chr5	172198231	172198244	TFAP2A(var.3)	10.7049	+
chr5	172198231	172198244	WILDTYPE_BUT_HAS_SNP__mrna.noflip.NA__chr5:172198163..172198277,-__1642.1.0.0	0	-	chr5	172198231	172198244	TFAP2B(var.3)	12	+
chr5	172198231	172198244	WILDTYPE_SNP_INDIV__mrna.noflip.NA__chr5:172198163..172198277,-__1642.1.1.0	0	-	chr5	172198231	172198244	TFAP2B(var.3)	12	+
chr5	172198231	172198244	WILDTYPE_SNP_INDIV__mrna.noflip.NA__chr5:172198163..172198277,-__1642.1.2.0	0	-	chr5	172198231	172198244	TFAP2B(var.3)	12	+
chr5	172198231	172198244	WILDTYPE_SNP_PLUS_HAPLO__mrna.noflip.NA__chr5:172198163..172198277,-__1642.1.2.1	0	-	chr5	172198231	172198244	TFAP2B(var.3)	12	+
chr5	172198231	172198244	WILDTYPE_BUT_HAS_SNP__mrna.noflip.NA__chr5:172198163..172198277,-__1642.1.0.0	0	-	chr5	172198231	172198244	TFAP2B(var.3)	11.2951	-
chr5	172198231	172198244	WILDTYPE_SNP_INDIV__mrna.noflip.NA__chr5:172198163..172198277,-__1642.1.1.0	0	-	chr5	172198231	172198244	TFAP2B(var.3)	11.2951	-
chr5	172198231	172198244	WILDTYPE_SNP_INDIV__mrna.noflip.NA__chr5:172198163..172198277,-__1642.1.2.0	0	-	chr5	172198231	172198244	TFAP2B(var.3)	11.2951	-
chr5	172198231	172198244	WILDTYPE_SNP_PLUS_HAPLO__mrna.noflip.NA__chr5:172198163..172198277,-__1642.1.2.1	0	-	chr5	172198231	172198244	TFAP2B(var.3)	11.2951	-
chr5	172198231	172198244	WILDTYPE_BUT_HAS_SNP__mrna.noflip.NA__chr5:172198163..172198277,-__1642.1.0.0	0	-	chr5	172198231	172198244	TFAP2C(var.3)	11.431	-
chr5	172198231	172198244	WILDTYPE_SNP_INDIV__mrna.noflip.NA__chr5:172198163..172198277,-__1642.1.1.0	0	-	chr5	172198231	172198244	TFAP2C(var.3)	11.431	-
chr5	172198231	172198244	WILDTYPE_SNP_INDIV__mrna.noflip.NA__chr5:172198163..172198277,-__1642.1.2.0	0	-	chr5	172198231	172198244	TFAP2C(var.3)	11.431	-
chr5	172198231	172198244	WILDTYPE_SNP_PLUS_HAPLO__mrna.noflip.NA__chr5:172198163..172198277,-__1642.1.2.1	0	-	chr5	172198231	172198244	TFAP2C(var.3)	11.431	-
chr5	172198231	172198244	WILDTYPE_BUT_HAS_SNP__mrna.noflip.NA__chr5:172198163..172198277,-__1642.1.0.0	0	-	chr5	172198231	172198244	TFAP2C(var.3)	11.2931	+
chr5	172198231	172198244	WILDTYPE_SNP_INDIV__mrna.noflip.NA__chr5:172198163..172198277,-__1642.1.1.0	0	-	chr5	172198231	172198244	TFAP2C(var.3)	11.2931	+
chr5	172198231	172198244	WILDTYPE_SNP_INDIV__mrna.noflip.NA__chr5:172198163..172198277,-__1642.1.2.0	0	-	chr5	172198231	172198244	TFAP2C(var.3)	11.2931	+
chr5	172198231	172198244	WILDTYPE_SNP_PLUS_HAPLO__mrna.noflip.NA__chr5:172198163..172198277,-__1642.1.2.1	0	-	chr5	172198231	172198244	TFAP2C(var.3)	11.2931	+
chr5	172198238	172198250	WILDTYPE_BUT_HAS_SNP__mrna.noflip.NA__chr5:172198163..172198277,-__1642.1.0.0	0	-	chr5	172198238	172198250	SP8	10.3026	+
chr5	172198238	172198250	WILDTYPE_SNP_INDIV__mrna.noflip.NA__chr5:172198163..172198277,-__1642.1.1.0	0	-	chr5	172198238	172198250	SP8	10.3026	+
chr5	172198238	172198250	WILDTYPE_SNP_INDIV__mrna.noflip.NA__chr5:172198163..172198277,-__1642.1.2.0	0	-	chr5	172198238	172198250	SP8	10.3026	+
chr5	172198238	172198250	WILDTYPE_SNP_PLUS_HAPLO__mrna.noflip.NA__chr5:172198163..172198277,-__1642.1.2.1	0	-	chr5	172198238	172198250	SP8	10.3026	+
chr5	172198240	172198255	WILDTYPE_BUT_HAS_SNP__mrna.noflip.NA__chr5:172198163..172198277,-__1642.1.0.0	0	-	chr5	172198240	172198255	SP2	17.6207	+
chr5	172198240	172198255	WILDTYPE_SNP_INDIV__mrna.noflip.NA__chr5:172198163..172198277,-__1642.1.1.0	0	-	chr5	172198240	172198255	SP2	17.6207	+
chr5	172198240	172198255	WILDTYPE_SNP_INDIV__mrna.noflip.NA__chr5:172198163..172198277,-__1642.1.2.0	0	-	chr5	172198240	172198255	SP2	17.6207	+
chr5	172198240	172198255	WILDTYPE_SNP_PLUS_HAPLO__mrna.noflip.NA__chr5:172198163..172198277,-__1642.1.2.1	0	-	chr5	172198240	172198255	SP2	17.6207	+
chr5	172198244	172198255	WILDTYPE_BUT_HAS_SNP__mrna.noflip.NA__chr5:172198163..172198277,-__1642.1.0.0	0	-	chr5	172198244	172198255	SP1	13.1346	+
chr5	172198244	172198255	WILDTYPE_SNP_INDIV__mrna.noflip.NA__chr5:172198163..172198277,-__1642.1.1.0	0	-	chr5	172198244	172198255	SP1	13.1346	+
chr5	172198244	172198255	WILDTYPE_SNP_INDIV__mrna.noflip.NA__chr5:172198163..172198277,-__1642.1.2.0	0	-	chr5	172198244	172198255	SP1	13.1346	+
chr5	172198244	172198255	WILDTYPE_SNP_PLUS_HAPLO__mrna.noflip.NA__chr5:172198163..172198277,-__1642.1.2.1	0	-	chr5	172198244	172198255	SP1	13.1346	+
chr5	172198245	172198255	WILDTYPE_BUT_HAS_SNP__mrna.noflip.NA__chr5:172198163..172198277,-__1642.1.0.0	0	-	chr5	172198245	172198255	Klf4	11.3163	-
chr5	172198245	172198255	WILDTYPE_SNP_INDIV__mrna.noflip.NA__chr5:172198163..172198277,-__1642.1.1.0	0	-	chr5	172198245	172198255	Klf4	11.3163	-
chr5	172198245	172198255	WILDTYPE_SNP_INDIV__mrna.noflip.NA__chr5:172198163..172198277,-__1642.1.2.0	0	-	chr5	172198245	172198255	Klf4	11.3163	-
chr5	172198245	172198255	WILDTYPE_SNP_PLUS_HAPLO__mrna.noflip.NA__chr5:172198163..172198277,-__1642.1.2.1	0	-	chr5	172198245	172198255	Klf4	11.3163	-
chr5	172198262	172198273	WILDTYPE_BUT_HAS_SNP__mrna.noflip.NA__chr5:172198163..172198277,-__1642.1.0.0	0	-	chr5	172198262	172198273	NRF1	11.3091	+
chr5	172198262	172198273	WILDTYPE_SNP_INDIV__mrna.noflip.NA__chr5:172198163..172198277,-__1642.1.1.0	0	-	chr5	172198262	172198273	NRF1	11.3091	+
chr5	172198262	172198273	WILDTYPE_SNP_INDIV__mrna.noflip.NA__chr5:172198163..172198277,-__1642.1.2.0	0	-	chr5	172198262	172198273	NRF1	11.3091	+
chr5	172198262	172198273	WILDTYPE_SNP_PLUS_HAPLO__mrna.noflip.NA__chr5:172198163..172198277,-__1642.1.2.1	0	-	chr5	172198262	172198273	NRF1	11.3091	+
chr5	172199521	172199542	FLIPPED__Enhancer.flip.antisense__chr5:172199513..172199627,+__2596.1.0.0	0	+	chr5	172199521	172199542	MAFG	10.7551	+
chr5	172199521	172199542	WILDTYPE_BUT_HAS_SNP__Enhancer.flip.sense__chr5:172199513..172199627,-__2203.1.0.0	0	-	chr5	172199521	172199542	MAFG	10.7551	-
chr5	172199521	172199542	WILDTYPE_SNP_INDIV__Enhancer.flip.sense__chr5:172199513..172199627,-__2203.1.1.0	0	-	chr5	172199521	172199542	MAFG	10.7551	-
chr5	172199521	172199542	WILDTYPE_SNP_PLUS_HAPLO__Enhancer.flip.sense__chr5:172199513..172199627,-__2203.1.1.1	0	-	chr5	172199521	172199542	MAFG	10.7551	-
chr5	172199521	172199542	FLIPPED__Enhancer.flip.antisense__chr5:172199513..172199627,+__2596.1.0.0	0	+	chr5	172199521	172199542	MAFG	9.17347	-
chr5	172199521	172199542	WILDTYPE_BUT_HAS_SNP__Enhancer.flip.sense__chr5:172199513..172199627,-__2203.1.0.0	0	-	chr5	172199521	172199542	MAFG	9.17347	+
chr5	172199521	172199542	WILDTYPE_SNP_INDIV__Enhancer.flip.sense__chr5:172199513..172199627,-__2203.1.1.0	0	-	chr5	172199521	172199542	MAFG	9.17347	+
chr5	172199521	172199542	WILDTYPE_SNP_PLUS_HAPLO__Enhancer.flip.sense__chr5:172199513..172199627,-__2203.1.1.1	0	-	chr5	172199521	172199542	MAFG	9.17347	+
chr5	172199524	172199539	FLIPPED__Enhancer.flip.antisense__chr5:172199513..172199627,+__2596.1.0.0	0	+	chr5	172199524	172199539	Bach1::Mafk	13.0263	-
chr5	172199524	172199539	WILDTYPE_BUT_HAS_SNP__Enhancer.flip.sense__chr5:172199513..172199627,-__2203.1.0.0	0	-	chr5	172199524	172199539	Bach1::Mafk	13.0263	+
chr5	172199524	172199539	WILDTYPE_SNP_INDIV__Enhancer.flip.sense__chr5:172199513..172199627,-__2203.1.1.0	0	-	chr5	172199524	172199539	Bach1::Mafk	13.0263	+
chr5	172199524	172199539	WILDTYPE_SNP_PLUS_HAPLO__Enhancer.flip.sense__chr5:172199513..172199627,-__2203.1.1.1	0	-	chr5	172199524	172199539	Bach1::Mafk	13.0263	+
chr5	172199525	172199540	FLIPPED__Enhancer.flip.antisense__chr5:172199513..172199627,+__2596.1.0.0	0	+	chr5	172199525	172199540	Nfe2l2	11.0455	-
chr5	172199525	172199540	WILDTYPE_BUT_HAS_SNP__Enhancer.flip.sense__chr5:172199513..172199627,-__2203.1.0.0	0	-	chr5	172199525	172199540	Nfe2l2	11.0455	+
chr5	172199525	172199540	WILDTYPE_SNP_INDIV__Enhancer.flip.sense__chr5:172199513..172199627,-__2203.1.1.0	0	-	chr5	172199525	172199540	Nfe2l2	11.0455	+
chr5	172199525	172199540	WILDTYPE_SNP_PLUS_HAPLO__Enhancer.flip.sense__chr5:172199513..172199627,-__2203.1.1.1	0	-	chr5	172199525	172199540	Nfe2l2	11.0455	+
chr5	172199541	172199552	FLIPPED__Enhancer.flip.antisense__chr5:172199513..172199627,+__2596.1.0.0	0	+	chr5	172199541	172199552	RUNX1	11.4483	+
chr5	172199541	172199552	WILDTYPE_BUT_HAS_SNP__Enhancer.flip.sense__chr5:172199513..172199627,-__2203.1.0.0	0	-	chr5	172199541	172199552	RUNX1	11.4483	-
chr5	172199541	172199552	WILDTYPE_SNP_INDIV__Enhancer.flip.sense__chr5:172199513..172199627,-__2203.1.1.0	0	-	chr5	172199541	172199552	RUNX1	11.4483	-
