## Supplementary material for "High-throughput functional analysis of IncRNA core promoters elucidatesrules governing tissue-specificity": pool1_fimo_map.new_deduped.txt (part 14 of 17)

chr1	713979	713991	FLIPPED__Lincrna.flip.antisense__chr1:713977..714091,+__2332.1.0.0	0	+	chr1	713979	713991	E2F1	11.9672	+
chr5	172199541	172199552	WILDTYPE_SNP_PLUS_HAPLO__Enhancer.flip.sense__chr5:172199513..172199627,-__2203.1.1.1	0	-	chr5	172199541	172199552	RUNX1	11.4483	-
chr5	172199542	172199552	FLIPPED__Enhancer.flip.antisense__chr5:172199513..172199627,+__2596.1.0.0	0	+	chr5	172199542	172199552	RUNX3	13.9808	-
chr5	172199542	172199552	WILDTYPE_BUT_HAS_SNP__Enhancer.flip.sense__chr5:172199513..172199627,-__2203.1.0.0	0	-	chr5	172199542	172199552	RUNX3	13.9808	+
chr5	172199542	172199552	WILDTYPE_SNP_INDIV__Enhancer.flip.sense__chr5:172199513..172199627,-__2203.1.1.0	0	-	chr5	172199542	172199552	RUNX3	13.9808	+
chr5	172199542	172199552	WILDTYPE_SNP_PLUS_HAPLO__Enhancer.flip.sense__chr5:172199513..172199627,-__2203.1.1.1	0	-	chr5	172199542	172199552	RUNX3	13.9808	+
chr5	172199543	172199552	FLIPPED__Enhancer.flip.antisense__chr5:172199513..172199627,+__2596.1.0.0	0	+	chr5	172199543	172199552	RUNX2	13.3269	-
chr5	172199543	172199552	WILDTYPE_BUT_HAS_SNP__Enhancer.flip.sense__chr5:172199513..172199627,-__2203.1.0.0	0	-	chr5	172199543	172199552	RUNX2	13.3269	+
chr5	172199543	172199552	WILDTYPE_SNP_INDIV__Enhancer.flip.sense__chr5:172199513..172199627,-__2203.1.1.0	0	-	chr5	172199543	172199552	RUNX2	13.3269	+
chr5	172199543	172199552	WILDTYPE_SNP_PLUS_HAPLO__Enhancer.flip.sense__chr5:172199513..172199627,-__2203.1.1.1	0	-	chr5	172199543	172199552	RUNX2	13.3269	+
chr5	172199549	172199560	FLIPPED__Enhancer.flip.antisense__chr5:172199513..172199627,+__2596.1.0.0	0	+	chr5	172199549	172199560	SP1	11.1731	+
chr5	172199549	172199560	WILDTYPE_BUT_HAS_SNP__Enhancer.flip.sense__chr5:172199513..172199627,-__2203.1.0.0	0	-	chr5	172199549	172199560	SP1	11.1731	-
chr5	172199549	172199560	WILDTYPE_SNP_INDIV__Enhancer.flip.sense__chr5:172199513..172199627,-__2203.1.1.0	0	-	chr5	172199549	172199560	SP1	11.1731	-
chr5	172199549	172199560	WILDTYPE_SNP_PLUS_HAPLO__Enhancer.flip.sense__chr5:172199513..172199627,-__2203.1.1.1	0	-	chr5	172199549	172199560	SP1	11.1731	-
chr5	172199549	172199564	FLIPPED__Enhancer.flip.antisense__chr5:172199513..172199627,+__2596.1.0.0	0	+	chr5	172199549	172199564	SP2	10.1034	+
chr5	172199549	172199564	WILDTYPE_BUT_HAS_SNP__Enhancer.flip.sense__chr5:172199513..172199627,-__2203.1.0.0	0	-	chr5	172199549	172199564	SP2	10.1034	-
chr5	172199549	172199564	WILDTYPE_SNP_INDIV__Enhancer.flip.sense__chr5:172199513..172199627,-__2203.1.1.0	0	-	chr5	172199549	172199564	SP2	10.1034	-
chr5	172199549	172199564	WILDTYPE_SNP_PLUS_HAPLO__Enhancer.flip.sense__chr5:172199513..172199627,-__2203.1.1.1	0	-	chr5	172199549	172199564	SP2	10.1034	-
chr5	172199552	172199562	FLIPPED__Enhancer.flip.antisense__chr5:172199513..172199627,+__2596.1.0.0	0	+	chr5	172199552	172199562	MZF1(var.2)	10.9798	-
chr5	172199552	172199562	WILDTYPE_BUT_HAS_SNP__Enhancer.flip.sense__chr5:172199513..172199627,-__2203.1.0.0	0	-	chr5	172199552	172199562	MZF1(var.2)	10.9798	+
chr5	172199552	172199562	WILDTYPE_SNP_INDIV__Enhancer.flip.sense__chr5:172199513..172199627,-__2203.1.1.0	0	-	chr5	172199552	172199562	MZF1(var.2)	10.9798	+
chr5	172199552	172199562	WILDTYPE_SNP_PLUS_HAPLO__Enhancer.flip.sense__chr5:172199513..172199627,-__2203.1.1.1	0	-	chr5	172199552	172199562	MZF1(var.2)	10.9798	+
chr5	172199554	172199573	FLIPPED__Enhancer.flip.antisense__chr5:172199513..172199627,+__2596.1.0.0	0	+	chr5	172199554	172199573	CTCF	8	+
chr5	172199554	172199573	WILDTYPE_BUT_HAS_SNP__Enhancer.flip.sense__chr5:172199513..172199627,-__2203.1.0.0	0	-	chr5	172199554	172199573	CTCF	8	-
chr5	172199554	172199573	WILDTYPE_SNP_INDIV__Enhancer.flip.sense__chr5:172199513..172199627,-__2203.1.1.0	0	-	chr5	172199554	172199573	CTCF	8	-
chr5	172199554	172199573	WILDTYPE_SNP_PLUS_HAPLO__Enhancer.flip.sense__chr5:172199513..172199627,-__2203.1.1.1	0	-	chr5	172199554	172199573	CTCF	8	-
chr5	172199559	172199574	FLIPPED__Enhancer.flip.antisense__chr5:172199513..172199627,+__2596.1.0.0	0	+	chr5	172199559	172199574	SP2	11.7759	-
chr5	172199559	172199574	WILDTYPE_BUT_HAS_SNP__Enhancer.flip.sense__chr5:172199513..172199627,-__2203.1.0.0	0	-	chr5	172199559	172199574	SP2	11.7759	+
chr5	172199559	172199574	WILDTYPE_SNP_INDIV__Enhancer.flip.sense__chr5:172199513..172199627,-__2203.1.1.0	0	-	chr5	172199559	172199574	SP2	11.7759	+
chr5	172199559	172199574	WILDTYPE_SNP_PLUS_HAPLO__Enhancer.flip.sense__chr5:172199513..172199627,-__2203.1.1.1	0	-	chr5	172199559	172199574	SP2	11.7759	+
chr5	172199560	172199574	FLIPPED__Enhancer.flip.antisense__chr5:172199513..172199627,+__2596.1.0.0	0	+	chr5	172199560	172199574	EGR1	13.3269	-
chr5	172199560	172199574	WILDTYPE_BUT_HAS_SNP__Enhancer.flip.sense__chr5:172199513..172199627,-__2203.1.0.0	0	-	chr5	172199560	172199574	EGR1	13.3269	+
chr5	172199560	172199574	WILDTYPE_SNP_INDIV__Enhancer.flip.sense__chr5:172199513..172199627,-__2203.1.1.0	0	-	chr5	172199560	172199574	EGR1	13.3269	+
chr5	172199560	172199574	WILDTYPE_SNP_PLUS_HAPLO__Enhancer.flip.sense__chr5:172199513..172199627,-__2203.1.1.1	0	-	chr5	172199560	172199574	EGR1	13.3269	+
chr5	172199560	172199577	FLIPPED__Enhancer.flip.antisense__chr5:172199513..172199627,+__2596.1.0.0	0	+	chr5	172199560	172199577	SP4	3.05455	-
chr5	172199560	172199577	WILDTYPE_BUT_HAS_SNP__Enhancer.flip.sense__chr5:172199513..172199627,-__2203.1.0.0	0	-	chr5	172199560	172199577	SP4	3.05455	+
chr5	172199560	172199577	WILDTYPE_SNP_INDIV__Enhancer.flip.sense__chr5:172199513..172199627,-__2203.1.1.0	0	-	chr5	172199560	172199577	SP4	3.05455	+
chr5	172199560	172199577	WILDTYPE_SNP_PLUS_HAPLO__Enhancer.flip.sense__chr5:172199513..172199627,-__2203.1.1.1	0	-	chr5	172199560	172199577	SP4	3.05455	+
chr5	172199562	172199574	FLIPPED__Enhancer.flip.antisense__chr5:172199513..172199627,+__2596.1.0.0	0	+	chr5	172199562	172199574	SP8	10.2895	-
chr5	172199562	172199574	WILDTYPE_BUT_HAS_SNP__Enhancer.flip.sense__chr5:172199513..172199627,-__2203.1.0.0	0	-	chr5	172199562	172199574	SP8	10.2895	+
chr5	172199562	172199574	WILDTYPE_SNP_INDIV__Enhancer.flip.sense__chr5:172199513..172199627,-__2203.1.1.0	0	-	chr5	172199562	172199574	SP8	10.2895	+
chr5	172199562	172199574	WILDTYPE_SNP_PLUS_HAPLO__Enhancer.flip.sense__chr5:172199513..172199627,-__2203.1.1.1	0	-	chr5	172199562	172199574	SP8	10.2895	+
chr5	172199563	172199574	FLIPPED__Enhancer.flip.antisense__chr5:172199513..172199627,+__2596.1.0.0	0	+	chr5	172199563	172199574	KLF16	12.9138	-
chr5	172199563	172199574	WILDTYPE_BUT_HAS_SNP__Enhancer.flip.sense__chr5:172199513..172199627,-__2203.1.0.0	0	-	chr5	172199563	172199574	KLF16	12.9138	+
chr5	172199563	172199574	WILDTYPE_SNP_INDIV__Enhancer.flip.sense__chr5:172199513..172199627,-__2203.1.1.0	0	-	chr5	172199563	172199574	KLF16	12.9138	+
chr5	172199563	172199574	WILDTYPE_SNP_PLUS_HAPLO__Enhancer.flip.sense__chr5:172199513..172199627,-__2203.1.1.1	0	-	chr5	172199563	172199574	KLF16	12.9138	+
chr5	172199563	172199574	FLIPPED__Enhancer.flip.antisense__chr5:172199513..172199627,+__2596.1.0.0	0	+	chr5	172199563	172199574	SP1	16.5962	-
chr5	172199563	172199574	WILDTYPE_BUT_HAS_SNP__Enhancer.flip.sense__chr5:172199513..172199627,-__2203.1.0.0	0	-	chr5	172199563	172199574	SP1	16.5962	+
chr5	172199563	172199574	WILDTYPE_SNP_INDIV__Enhancer.flip.sense__chr5:172199513..172199627,-__2203.1.1.0	0	-	chr5	172199563	172199574	SP1	16.5962	+
chr5	172199563	172199574	WILDTYPE_SNP_PLUS_HAPLO__Enhancer.flip.sense__chr5:172199513..172199627,-__2203.1.1.1	0	-	chr5	172199563	172199574	SP1	16.5962	+
chr5	172199563	172199574	FLIPPED__Enhancer.flip.antisense__chr5:172199513..172199627,+__2596.1.0.0	0	+	chr5	172199563	172199574	SP3	11.9024	-
chr5	172199563	172199574	WILDTYPE_BUT_HAS_SNP__Enhancer.flip.sense__chr5:172199513..172199627,-__2203.1.0.0	0	-	chr5	172199563	172199574	SP3	11.9024	+
chr5	172199563	172199574	WILDTYPE_SNP_INDIV__Enhancer.flip.sense__chr5:172199513..172199627,-__2203.1.1.0	0	-	chr5	172199563	172199574	SP3	11.9024	+
chr5	172199563	172199574	WILDTYPE_SNP_PLUS_HAPLO__Enhancer.flip.sense__chr5:172199513..172199627,-__2203.1.1.1	0	-	chr5	172199563	172199574	SP3	11.9024	+
chr5	172199563	172199573	FLIPPED__Enhancer.flip.antisense__chr5:172199513..172199627,+__2596.1.0.0	0	+	chr5	172199563	172199573	ZNF740	10.2385	-
chr5	172199563	172199573	WILDTYPE_BUT_HAS_SNP__Enhancer.flip.sense__chr5:172199513..172199627,-__2203.1.0.0	0	-	chr5	172199563	172199573	ZNF740	10.2385	+
chr5	172199563	172199573	WILDTYPE_SNP_INDIV__Enhancer.flip.sense__chr5:172199513..172199627,-__2203.1.1.0	0	-	chr5	172199563	172199573	ZNF740	10.2385	+
chr5	172199563	172199573	WILDTYPE_SNP_PLUS_HAPLO__Enhancer.flip.sense__chr5:172199513..172199627,-__2203.1.1.1	0	-	chr5	172199563	172199573	ZNF740	10.2385	+
chr5	172199564	172199574	FLIPPED__Enhancer.flip.antisense__chr5:172199513..172199627,+__2596.1.0.0	0	+	chr5	172199564	172199574	KLF5	14.2653	-
chr5	172199564	172199574	WILDTYPE_BUT_HAS_SNP__Enhancer.flip.sense__chr5:172199513..172199627,-__2203.1.0.0	0	-	chr5	172199564	172199574	KLF5	14.2653	+
chr5	172199564	172199574	WILDTYPE_SNP_INDIV__Enhancer.flip.sense__chr5:172199513..172199627,-__2203.1.1.0	0	-	chr5	172199564	172199574	KLF5	14.2653	+
chr5	172199564	172199574	WILDTYPE_SNP_PLUS_HAPLO__Enhancer.flip.sense__chr5:172199513..172199627,-__2203.1.1.1	0	-	chr5	172199564	172199574	KLF5	14.2653	+
chr5	172199568	172199581	FLIPPED__Enhancer.flip.antisense__chr5:172199513..172199627,+__2596.1.0.0	0	+	chr5	172199568	172199581	NFKB1	4.55102	-
chr5	172199568	172199581	WILDTYPE_BUT_HAS_SNP__Enhancer.flip.sense__chr5:172199513..172199627,-__2203.1.0.0	0	-	chr5	172199568	172199581	NFKB1	4.55102	+
chr5	172199568	172199581	WILDTYPE_SNP_INDIV__Enhancer.flip.sense__chr5:172199513..172199627,-__2203.1.1.0	0	-	chr5	172199568	172199581	NFKB1	4.55102	+
chr5	172199568	172199581	WILDTYPE_SNP_PLUS_HAPLO__Enhancer.flip.sense__chr5:172199513..172199627,-__2203.1.1.1	0	-	chr5	172199568	172199581	NFKB1	4.55102	+
chr5	172199568	172199581	FLIPPED__Enhancer.flip.antisense__chr5:172199513..172199627,+__2596.1.0.0	0	+	chr5	172199568	172199581	NFKB1	4.14286	+
chr5	172199568	172199581	WILDTYPE_BUT_HAS_SNP__Enhancer.flip.sense__chr5:172199513..172199627,-__2203.1.0.0	0	-	chr5	172199568	172199581	NFKB1	4.14286	-
chr5	172199568	172199581	WILDTYPE_SNP_INDIV__Enhancer.flip.sense__chr5:172199513..172199627,-__2203.1.1.0	0	-	chr5	172199568	172199581	NFKB1	4.14286	-
chr5	172199568	172199581	WILDTYPE_SNP_PLUS_HAPLO__Enhancer.flip.sense__chr5:172199513..172199627,-__2203.1.1.1	0	-	chr5	172199568	172199581	NFKB1	4.14286	-
chr5	172199582	172199596	WILDTYPE_SNP_INDIV__Enhancer.flip.sense__chr5:172199513..172199627,-__2203.1.1.0	0	-	chr5	172199582	172199596	GLIS2	7.44262	-
chr5	172199582	172199596	WILDTYPE_SNP_PLUS_HAPLO__Enhancer.flip.sense__chr5:172199513..172199627,-__2203.1.1.1	0	-	chr5	172199582	172199596	GLIS2	7.44262	-
chr5	172199582	172199597	WILDTYPE_SNP_INDIV__Enhancer.flip.sense__chr5:172199513..172199627,-__2203.1.1.0	0	-	chr5	172199582	172199597	ZIC3	7.94286	-
chr5	172199582	172199597	WILDTYPE_SNP_PLUS_HAPLO__Enhancer.flip.sense__chr5:172199513..172199627,-__2203.1.1.1	0	-	chr5	172199582	172199597	ZIC3	7.94286	-
chr5	172199588	172199600	FLIPPED__Enhancer.flip.antisense__chr5:172199513..172199627,+__2596.1.0.0	0	+	chr5	172199588	172199600	GLI2	11.6379	-
chr5	172199588	172199600	WILDTYPE_BUT_HAS_SNP__Enhancer.flip.sense__chr5:172199513..172199627,-__2203.1.0.0	0	-	chr5	172199588	172199600	GLI2	11.6379	+
chr5	172199588	172199600	WILDTYPE_SNP_INDIV__Enhancer.flip.sense__chr5:172199513..172199627,-__2203.1.1.0	0	-	chr5	172199588	172199600	GLI2	10.3103	+
chr5	172199588	172199600	WILDTYPE_SNP_PLUS_HAPLO__Enhancer.flip.sense__chr5:172199513..172199627,-__2203.1.1.1	0	-	chr5	172199588	172199600	GLI2	10.3103	+
chr5	173312585	173312599	WILDTYPE__Enhancer.noflip.NA__chr5:173312582..173312696,-__2100.1.0.0	0	-	chr5	173312585	173312599	MTF1	7.31707	-
chr5	173312588	173312601	WILDTYPE__Enhancer.noflip.NA__chr5:173312582..173312696,-__2100.1.0.0	0	-	chr5	173312588	173312601	Myod1	12.8367	+
chr5	173312590	173312601	WILDTYPE__Enhancer.noflip.NA__chr5:173312582..173312696,-__2100.1.0.0	0	-	chr5	173312590	173312601	Myog	11.4694	+
chr5	173312590	173312601	WILDTYPE__Enhancer.noflip.NA__chr5:173312582..173312696,-__2100.1.0.0	0	-	chr5	173312590	173312601	Tcf12	11.5102	+
chr5	173312591	173312601	WILDTYPE__Enhancer.noflip.NA__chr5:173312582..173312696,-__2100.1.0.0	0	-	chr5	173312591	173312601	Ascl2	13.7571	-
chr5	173312591	173312601	WILDTYPE__Enhancer.noflip.NA__chr5:173312582..173312696,-__2100.1.0.0	0	-	chr5	173312591	173312601	MSC	9.96341	+
chr5	173312591	173312604	WILDTYPE__Enhancer.noflip.NA__chr5:173312582..173312696,-__2100.1.0.0	0	-	chr5	173312591	173312604	Myod1	13.551	-
chr5	173312591	173312602	WILDTYPE__Enhancer.noflip.NA__chr5:173312582..173312696,-__2100.1.0.0	0	-	chr5	173312591	173312602	Myog	12.6327	-
chr5	173312591	173312601	WILDTYPE__Enhancer.noflip.NA__chr5:173312582..173312696,-__2100.1.0.0	0	-	chr5	173312591	173312601	NHLH1	14.6207	-
chr5	173312591	173312602	WILDTYPE__Enhancer.noflip.NA__chr5:173312582..173312696,-__2100.1.0.0	0	-	chr5	173312591	173312602	Tcf12	12.7551	-
chr5	173312591	173312601	WILDTYPE__Enhancer.noflip.NA__chr5:173312582..173312696,-__2100.1.0.0	0	-	chr5	173312591	173312601	TFAP4	10.6364	-
chr5	173312670	173312685	WILDTYPE__Enhancer.noflip.NA__chr5:173312582..173312696,-__2100.1.0.0	0	-	chr5	173312670	173312685	NR2C2	8.44286	+
chr5	173312800	173312815	WILDTYPE__Enhancer.noflip.NA__chr5:173312769..173312883,+__1807.1.0.0	0	+	chr5	173312800	173312815	ZBTB33	9.98485	+
chr5	173312818	173312828	WILDTYPE__Enhancer.noflip.NA__chr5:173312769..173312883,+__1807.1.0.0	0	+	chr5	173312818	173312828	HOXA13	11.0139	-
chr5	173312818	173312828	WILDTYPE__Enhancer.noflip.NA__chr5:173312769..173312883,+__1807.1.0.0	0	+	chr5	173312818	173312828	HOXB13	11.1273	-
chr5	173312818	173312828	WILDTYPE__Enhancer.noflip.NA__chr5:173312769..173312883,+__1807.1.0.0	0	+	chr5	173312818	173312828	HOXD13	11.2698	-
chr5	173312831	173312838	WILDTYPE__Enhancer.noflip.NA__chr5:173312769..173312883,+__1807.1.0.0	0	+	chr5	173312831	173312838	MEIS1	10.3111	+
chr5	173312832	173312853	WILDTYPE__Enhancer.noflip.NA__chr5:173312769..173312883,+__1807.1.0.0	0	+	chr5	173312832	173312853	IRF1	10.6452	+
chr5	173312835	173312849	WILDTYPE__Enhancer.noflip.NA__chr5:173312769..173312883,+__1807.1.0.0	0	+	chr5	173312835	173312849	SPI1	2.63636	-
chr5	173312838	173312859	WILDTYPE__Enhancer.noflip.NA__chr5:173312769..173312883,+__1807.1.0.0	0	+	chr5	173312838	173312859	IRF1	8.33871	+
chr5	173312859	173312878	WILDTYPE__Enhancer.noflip.NA__chr5:173312769..173312883,+__1807.1.0.0	0	+	chr5	173312859	173312878	CTCF	7.98361	-
chr5	173472661	173472674	WILDTYPE__mrna.noflip.NA__chr5:173472643..173472757,+__1258.1.0.0	0	+	chr5	173472661	173472674	Myod1	14.1633	-
chr5	173472663	173472674	WILDTYPE__mrna.noflip.NA__chr5:173472643..173472757,+__1258.1.0.0	0	+	chr5	173472663	173472674	Myog	13.7347	-
chr5	173472663	173472675	WILDTYPE__mrna.noflip.NA__chr5:173472643..173472757,+__1258.1.0.0	0	+	chr5	173472663	173472675	PKNOX1	3.42857	-
chr5	173472663	173472675	WILDTYPE__mrna.noflip.NA__chr5:173472643..173472757,+__1258.1.0.0	0	+	chr5	173472663	173472675	PKNOX2	5.72131	+
chr5	173472663	173472674	WILDTYPE__mrna.noflip.NA__chr5:173472643..173472757,+__1258.1.0.0	0	+	chr5	173472663	173472674	Tcf12	13.2653	-
chr5	173472663	173472675	WILDTYPE__mrna.noflip.NA__chr5:173472643..173472757,+__1258.1.0.0	0	+	chr5	173472663	173472675	TGIF2	8.97248	+
chr5	173472664	173472674	WILDTYPE__mrna.noflip.NA__chr5:173472643..173472757,+__1258.1.0.0	0	+	chr5	173472664	173472674	Ascl2	14.6	-
chr5	173472664	173472674	WILDTYPE__mrna.noflip.NA__chr5:173472643..173472757,+__1258.1.0.0	0	+	chr5	173472664	173472674	ID4	10.8361	-
chr5	173472664	173472677	WILDTYPE__mrna.noflip.NA__chr5:173472643..173472757,+__1258.1.0.0	0	+	chr5	173472664	173472677	Myod1	13.551	+
chr5	173472664	173472675	WILDTYPE__mrna.noflip.NA__chr5:173472643..173472757,+__1258.1.0.0	0	+	chr5	173472664	173472675	Myog	14.1633	+
chr5	173472664	173472674	WILDTYPE__mrna.noflip.NA__chr5:173472643..173472757,+__1258.1.0.0	0	+	chr5	173472664	173472674	NHLH1	12.8276	-
chr5	173472664	173472675	WILDTYPE__mrna.noflip.NA__chr5:173472643..173472757,+__1258.1.0.0	0	+	chr5	173472664	173472675	Tcf12	13.6531	+
chr5	173472665	173472675	WILDTYPE__mrna.noflip.NA__chr5:173472643..173472757,+__1258.1.0.0	0	+	chr5	173472665	173472675	Myb	11.541	+
chr5	173472669	173472678	WILDTYPE__mrna.noflip.NA__chr5:173472643..173472757,+__1258.1.0.0	0	+	chr5	173472669	173472678	THAP1	9.82895	+
chr5	173472687	173472702	WILDTYPE__mrna.noflip.NA__chr5:173472643..173472757,+__1258.1.0.0	0	+	chr5	173472687	173472702	Nfe2l2	9.22727	-
chr5	173472694	173472702	WILDTYPE__mrna.noflip.NA__chr5:173472643..173472757,+__1258.1.0.0	0	+	chr5	173472694	173472702	MGA	11.4545	-
chr5	173763221	173763230	WILDTYPE__Lincrna.noflip.NA__chr5:173763185..173763299,+__675.1.0.0	0	+	chr5	173763221	173763230	Creb3l2	10.7865	+
chr5	173763230	173763251	WILDTYPE__Lincrna.noflip.NA__chr5:173763185..173763299,+__675.1.0.0	0	+	chr5	173763230	173763251	REST	6.27551	-
chr5	173763231	173763244	WILDTYPE__Lincrna.noflip.NA__chr5:173763185..173763299,+__675.1.0.0	0	+	chr5	173763231	173763244	NR2F1	11.7755	-
chr5	173763234	173763244	WILDTYPE__Lincrna.noflip.NA__chr5:173763185..173763299,+__675.1.0.0	0	+	chr5	173763234	173763244	Esrrg	10.5306	-
chr5	173763235	173763245	WILDTYPE__Lincrna.noflip.NA__chr5:173763185..173763299,+__675.1.0.0	0	+	chr5	173763235	173763245	RORA	11.3483	-
chr5	173763239	173763250	WILDTYPE__Lincrna.noflip.NA__chr5:173763185..173763299,+__675.1.0.0	0	+	chr5	173763239	173763250	Gabpa	10.6393	-
chr5	173763288	173763298	WILDTYPE__Lincrna.noflip.NA__chr5:173763185..173763299,+__675.1.0.0	0	+	chr5	173763288	173763298	SREBF1	11.0976	+
chr5	175612173	175612183	WILDTYPE_SNP_INDIV__Lincrna.noflip.NA__chr5:175612155..175612269,-__676.1.1.0	0	-	chr5	175612173	175612183	Ascl2	11.8714	+
chr5	175612213	175612223	WILDTYPE_BUT_HAS_SNP__Lincrna.noflip.NA__chr5:175612155..175612269,-__676.1.0.0	0	-	chr5	175612213	175612223	Myb	15.9344	+
chr5	175612213	175612223	WILDTYPE_SNP_INDIV__Lincrna.noflip.NA__chr5:175612155..175612269,-__676.1.1.0	0	-	chr5	175612213	175612223	Myb	15.9344	+
chr5	175612222	175612240	WILDTYPE_BUT_HAS_SNP__Lincrna.noflip.NA__chr5:175612155..175612269,-__676.1.0.0	0	-	chr5	175612222	175612240	EWSR1-FLI1	-15.2763	-
chr5	175612222	175612240	WILDTYPE_SNP_INDIV__Lincrna.noflip.NA__chr5:175612155..175612269,-__676.1.1.0	0	-	chr5	175612222	175612240	EWSR1-FLI1	-15.2763	-
chr5	175612222	175612235	WILDTYPE_BUT_HAS_SNP__Lincrna.noflip.NA__chr5:175612155..175612269,-__676.1.0.0	0	-	chr5	175612222	175612235	SMAD2::SMAD3::SMAD4	13.1475	+
chr5	175612222	175612235	WILDTYPE_SNP_INDIV__Lincrna.noflip.NA__chr5:175612155..175612269,-__676.1.1.0	0	-	chr5	175612222	175612235	SMAD2::SMAD3::SMAD4	13.1475	+
chr5	175612234	175612251	WILDTYPE_BUT_HAS_SNP__Lincrna.noflip.NA__chr5:175612155..175612269,-__676.1.0.0	0	-	chr5	175612234	175612251	PAX1	9.92727	-
chr5	175612234	175612251	WILDTYPE_SNP_INDIV__Lincrna.noflip.NA__chr5:175612155..175612269,-__676.1.1.0	0	-	chr5	175612234	175612251	PAX1	9.92727	-
chr5	175612234	175612251	WILDTYPE_BUT_HAS_SNP__Lincrna.noflip.NA__chr5:175612155..175612269,-__676.1.0.0	0	-	chr5	175612234	175612251	PAX9	5.16364	-
chr5	175612234	175612251	WILDTYPE_SNP_INDIV__Lincrna.noflip.NA__chr5:175612155..175612269,-__676.1.1.0	0	-	chr5	175612234	175612251	PAX9	5.16364	-
chr5	177019193	177019212	WILDTYPE_BUT_HAS_SNP__mrna.noflip.NA__chr5:177019193..177019307,+__1643.1.0.0	0	+	chr5	177019193	177019212	PAX5	10.5968	+
chr5	177019193	177019212	WILDTYPE_SNP_INDIV__mrna.noflip.NA__chr5:177019193..177019307,+__1643.1.1.0	0	+	chr5	177019193	177019212	PAX5	10.5968	+
chr5	177019197	177019210	WILDTYPE_BUT_HAS_SNP__mrna.noflip.NA__chr5:177019193..177019307,+__1643.1.0.0	0	+	chr5	177019197	177019210	Myod1	12.1224	-
chr5	177019197	177019210	WILDTYPE_SNP_INDIV__mrna.noflip.NA__chr5:177019193..177019307,+__1643.1.1.0	0	+	chr5	177019197	177019210	Myod1	12.1224	-
chr5	177019200	177019210	WILDTYPE_BUT_HAS_SNP__mrna.noflip.NA__chr5:177019193..177019307,+__1643.1.0.0	0	+	chr5	177019200	177019210	ID4	11.7705	-
chr5	177019200	177019210	WILDTYPE_SNP_INDIV__mrna.noflip.NA__chr5:177019193..177019307,+__1643.1.1.0	0	+	chr5	177019200	177019210	ID4	11.7705	-
chr5	177019200	177019211	WILDTYPE_BUT_HAS_SNP__mrna.noflip.NA__chr5:177019193..177019307,+__1643.1.0.0	0	+	chr5	177019200	177019211	Myog	12.5714	+
chr5	177019200	177019211	WILDTYPE_SNP_INDIV__mrna.noflip.NA__chr5:177019193..177019307,+__1643.1.1.0	0	+	chr5	177019200	177019211	Myog	12.5714	+
chr5	177019200	177019209	WILDTYPE_BUT_HAS_SNP__mrna.noflip.NA__chr5:177019193..177019307,+__1643.1.0.0	0	+	chr5	177019200	177019209	SNAI2	12.7209	+
chr5	177019200	177019209	WILDTYPE_SNP_INDIV__mrna.noflip.NA__chr5:177019193..177019307,+__1643.1.1.0	0	+	chr5	177019200	177019209	SNAI2	12.7209	+
chr5	177019200	177019211	WILDTYPE_BUT_HAS_SNP__mrna.noflip.NA__chr5:177019193..177019307,+__1643.1.0.0	0	+	chr5	177019200	177019211	Tcf12	12.0612	+
chr5	177019200	177019211	WILDTYPE_SNP_INDIV__mrna.noflip.NA__chr5:177019193..177019307,+__1643.1.1.0	0	+	chr5	177019200	177019211	Tcf12	12.0612	+
chr5	177019200	177019210	WILDTYPE_BUT_HAS_SNP__mrna.noflip.NA__chr5:177019193..177019307,+__1643.1.0.0	0	+	chr5	177019200	177019210	TCF3	11.7692	-
chr5	177019200	177019210	WILDTYPE_SNP_INDIV__mrna.noflip.NA__chr5:177019193..177019307,+__1643.1.1.0	0	+	chr5	177019200	177019210	TCF3	11.7692	-
chr5	177019200	177019210	WILDTYPE_BUT_HAS_SNP__mrna.noflip.NA__chr5:177019193..177019307,+__1643.1.0.0	0	+	chr5	177019200	177019210	TCF4	11.7755	-
chr5	177019200	177019210	WILDTYPE_SNP_INDIV__mrna.noflip.NA__chr5:177019193..177019307,+__1643.1.1.0	0	+	chr5	177019200	177019210	TCF4	11.7755	-
chr5	177019202	177019211	WILDTYPE_BUT_HAS_SNP__mrna.noflip.NA__chr5:177019193..177019307,+__1643.1.0.0	0	+	chr5	177019202	177019211	ZEB1	10.9455	-
chr5	177019202	177019211	WILDTYPE_SNP_INDIV__mrna.noflip.NA__chr5:177019193..177019307,+__1643.1.1.0	0	+	chr5	177019202	177019211	ZEB1	10.9455	-
chr5	177019211	177019223	WILDTYPE_BUT_HAS_SNP__mrna.noflip.NA__chr5:177019193..177019307,+__1643.1.0.0	0	+	chr5	177019211	177019223	YY1	16.25	+
chr5	177019211	177019223	WILDTYPE_SNP_INDIV__mrna.noflip.NA__chr5:177019193..177019307,+__1643.1.1.0	0	+	chr5	177019211	177019223	YY1	16.25	+
chr5	177019223	177019244	WILDTYPE_BUT_HAS_SNP__mrna.noflip.NA__chr5:177019193..177019307,+__1643.1.0.0	0	+	chr5	177019223	177019244	REST	5.68367	-
chr5	177019223	177019244	WILDTYPE_SNP_INDIV__mrna.noflip.NA__chr5:177019193..177019307,+__1643.1.1.0	0	+	chr5	177019223	177019244	REST	5.68367	-
chr5	177019224	177019239	WILDTYPE_BUT_HAS_SNP__mrna.noflip.NA__chr5:177019193..177019307,+__1643.1.0.0	0	+	chr5	177019224	177019239	Klf12	7.85246	-
chr5	177019224	177019239	WILDTYPE_SNP_INDIV__mrna.noflip.NA__chr5:177019193..177019307,+__1643.1.1.0	0	+	chr5	177019224	177019239	Klf12	7.85246	-
chr5	177019228	177019239	WILDTYPE_BUT_HAS_SNP__mrna.noflip.NA__chr5:177019193..177019307,+__1643.1.0.0	0	+	chr5	177019228	177019239	Klf1	10.3485	-
chr5	177019228	177019239	WILDTYPE_SNP_INDIV__mrna.noflip.NA__chr5:177019193..177019307,+__1643.1.1.0	0	+	chr5	177019228	177019239	Klf1	10.3485	-
chr5	177019244	177019258	WILDTYPE_BUT_HAS_SNP__mrna.noflip.NA__chr5:177019193..177019307,+__1643.1.0.0	0	+	chr5	177019244	177019258	Zfx	10.4697	+
chr5	177019244	177019258	WILDTYPE_SNP_INDIV__mrna.noflip.NA__chr5:177019193..177019307,+__1643.1.1.0	0	+	chr5	177019244	177019258	Zfx	10.4697	+
chr5	177019252	177019264	WILDTYPE_SNP_INDIV__mrna.noflip.NA__chr5:177019193..177019307,+__1643.1.1.0	0	+	chr5	177019252	177019264	EHF	9.65574	+
chr5	177019252	177019264	WILDTYPE_SNP_INDIV__mrna.noflip.NA__chr5:177019193..177019307,+__1643.1.1.0	0	+	chr5	177019252	177019264	ELF1	11.7636	+
chr5	177019252	177019264	WILDTYPE_SNP_INDIV__mrna.noflip.NA__chr5:177019193..177019307,+__1643.1.1.0	0	+	chr5	177019252	177019264	ELF4	10.2131	+
chr5	177019253	177019264	WILDTYPE_SNP_INDIV__mrna.noflip.NA__chr5:177019193..177019307,+__1643.1.1.0	0	+	chr5	177019253	177019264	ELF5	11.4545	+
chr5	177019254	177019264	WILDTYPE_SNP_INDIV__mrna.noflip.NA__chr5:177019193..177019307,+__1643.1.1.0	0	+	chr5	177019254	177019264	ELK1	11.4043	+
chr5	177019254	177019264	WILDTYPE_SNP_INDIV__mrna.noflip.NA__chr5:177019193..177019307,+__1643.1.1.0	0	+	chr5	177019254	177019264	ELK3	11.7069	+
chr5	177019254	177019265	WILDTYPE_SNP_INDIV__mrna.noflip.NA__chr5:177019193..177019307,+__1643.1.1.0	0	+	chr5	177019254	177019265	ELK4	16.0182	-
chr5	177019254	177019264	WILDTYPE_SNP_INDIV__mrna.noflip.NA__chr5:177019193..177019307,+__1643.1.1.0	0	+	chr5	177019254	177019264	ERG	11.0182	+
chr5	177019254	177019264	WILDTYPE_SNP_INDIV__mrna.noflip.NA__chr5:177019193..177019307,+__1643.1.1.0	0	+	chr5	177019254	177019264	ETS1	11.7069	+
chr5	177019254	177019264	WILDTYPE_SNP_INDIV__mrna.noflip.NA__chr5:177019193..177019307,+__1643.1.1.0	0	+	chr5	177019254	177019264	ETV1	11.4364	+
chr5	177019254	177019264	WILDTYPE_SNP_INDIV__mrna.noflip.NA__chr5:177019193..177019307,+__1643.1.1.0	0	+	chr5	177019254	177019264	ETV3	11.6901	+
chr5	177019254	177019264	WILDTYPE_SNP_INDIV__mrna.noflip.NA__chr5:177019193..177019307,+__1643.1.1.0	0	+	chr5	177019254	177019264	ETV4	11.1552	+
chr5	177019254	177019264	WILDTYPE_SNP_INDIV__mrna.noflip.NA__chr5:177019193..177019307,+__1643.1.1.0	0	+	chr5	177019254	177019264	ETV5	11.5818	+
chr5	177019254	177019264	WILDTYPE_SNP_INDIV__mrna.noflip.NA__chr5:177019193..177019307,+__1643.1.1.0	0	+	chr5	177019254	177019264	ETV6	12.5769	+
chr5	177019254	177019264	WILDTYPE_SNP_INDIV__mrna.noflip.NA__chr5:177019193..177019307,+__1643.1.1.0	0	+	chr5	177019254	177019264	FEV	10.9808	+
chr5	177019254	177019264	WILDTYPE_SNP_INDIV__mrna.noflip.NA__chr5:177019193..177019307,+__1643.1.1.0	0	+	chr5	177019254	177019264	FLI1	11.1064	+
chr5	177019255	177019266	WILDTYPE_SNP_INDIV__mrna.noflip.NA__chr5:177019193..177019307,+__1643.1.1.0	0	+	chr5	177019255	177019266	Gabpa	16.3443	+
chr5	177019255	177019266	WILDTYPE_BUT_HAS_SNP__mrna.noflip.NA__chr5:177019193..177019307,+__1643.1.0.0	0	+	chr5	177019255	177019266	Gabpa	11.5902	+
chr5	177019278	177019290	WILDTYPE_BUT_HAS_SNP__mrna.noflip.NA__chr5:177019193..177019307,+__1643.1.0.0	0	+	chr5	177019278	177019290	HINFP	12.803	-
chr5	177019278	177019290	WILDTYPE_SNP_INDIV__mrna.noflip.NA__chr5:177019193..177019307,+__1643.1.1.0	0	+	chr5	177019278	177019290	HINFP	12.803	-
chr5	177019289	177019300	WILDTYPE_BUT_HAS_SNP__mrna.noflip.NA__chr5:177019193..177019307,+__1643.1.0.0	0	+	chr5	177019289	177019300	GCM1	11.1633	+
chr5	177019289	177019300	WILDTYPE_SNP_INDIV__mrna.noflip.NA__chr5:177019193..177019307,+__1643.1.1.0	0	+	chr5	177019289	177019300	GCM1	11.1633	+
chr5	179125345	179125356	WILDTYPE_BUT_HAS_SNP__mrna.noflip.NA__chr5:179125324..179125438,+__1644.1.0.0	0	+	chr5	179125345	179125356	NRF1	13.2	+
chr5	179125345	179125356	WILDTYPE_SNP_INDIV__mrna.noflip.NA__chr5:179125324..179125438,+__1644.1.1.0	0	+	chr5	179125345	179125356	NRF1	13.2	+
chr5	179125350	179125361	WILDTYPE_BUT_HAS_SNP__mrna.noflip.NA__chr5:179125324..179125438,+__1644.1.0.0	0	+	chr5	179125350	179125361	NRF1	16.3091	-
chr5	179125350	179125361	WILDTYPE_SNP_INDIV__mrna.noflip.NA__chr5:179125324..179125438,+__1644.1.1.0	0	+	chr5	179125350	179125361	NRF1	16.3091	-
chr5	179125369	179125384	WILDTYPE_BUT_HAS_SNP__mrna.noflip.NA__chr5:179125324..179125438,+__1644.1.0.0	0	+	chr5	179125369	179125384	Nfe2l2	17.0152	+
chr5	179125369	179125384	WILDTYPE_SNP_INDIV__mrna.noflip.NA__chr5:179125324..179125438,+__1644.1.1.0	0	+	chr5	179125369	179125384	Nfe2l2	17.0152	+
chr5	179125370	179125385	WILDTYPE_BUT_HAS_SNP__mrna.noflip.NA__chr5:179125324..179125438,+__1644.1.0.0	0	+	chr5	179125370	179125385	Bach1::Mafk	16.9079	+
chr5	179125370	179125385	WILDTYPE_SNP_INDIV__mrna.noflip.NA__chr5:179125324..179125438,+__1644.1.1.0	0	+	chr5	179125370	179125385	Bach1::Mafk	16.9079	+
chr5	179125373	179125388	WILDTYPE_BUT_HAS_SNP__mrna.noflip.NA__chr5:179125324..179125438,+__1644.1.0.0	0	+	chr5	179125373	179125388	MAF::NFE2	14.8689	+
chr5	179125373	179125388	WILDTYPE_SNP_INDIV__mrna.noflip.NA__chr5:179125324..179125438,+__1644.1.1.0	0	+	chr5	179125373	179125388	MAF::NFE2	14.8689	+
chr5	179125392	179125403	WILDTYPE_BUT_HAS_SNP__mrna.noflip.NA__chr5:179125324..179125438,+__1644.1.0.0	0	+	chr5	179125392	179125403	NRF1	12.5818	-
chr5	179125392	179125403	WILDTYPE_SNP_INDIV__mrna.noflip.NA__chr5:179125324..179125438,+__1644.1.1.0	0	+	chr5	179125392	179125403	NRF1	12.2	-
chr5	179921391	179921402	WILDTYPE__mrna.noflip.NA__chr5:179921370..179921484,+__1378.1.0.0	0	+	chr5	179921391	179921402	YY2	12.4091	+
chr5	179921392	179921404	WILDTYPE__mrna.noflip.NA__chr5:179921370..179921484,+__1378.1.0.0	0	+	chr5	179921392	179921404	YY1	11.4615	-
chr5	179921402	179921417	WILDTYPE__mrna.noflip.NA__chr5:179921370..179921484,+__1378.1.0.0	0	+	chr5	179921402	179921417	FOXA1	13.7143	+
chr5	179921403	179921415	WILDTYPE__mrna.noflip.NA__chr5:179921370..179921484,+__1378.1.0.0	0	+	chr5	179921403	179921415	Foxd3	11.5109	+
chr5	179921404	179921416	WILDTYPE__mrna.noflip.NA__chr5:179921370..179921484,+__1378.1.0.0	0	+	chr5	179921404	179921416	FOXC2	11.8119	-
chr5	179921422	179921436	WILDTYPE__mrna.noflip.NA__chr5:179921370..179921484,+__1378.1.0.0	0	+	chr5	179921422	179921436	GLIS2	8.01639	-
chr5	179921425	179921435	WILDTYPE__mrna.noflip.NA__chr5:179921370..179921484,+__1378.1.0.0	0	+	chr5	179921425	179921435	MZF1(var.2)	10.8687	+
chr5	179921425	179921440	WILDTYPE__mrna.noflip.NA__chr5:179921370..179921484,+__1378.1.0.0	0	+	chr5	179921425	179921440	SP2	10.3103	-
chr5	179921425	179921446	WILDTYPE__mrna.noflip.NA__chr5:179921370..179921484,+__1378.1.0.0	0	+	chr5	179921425	179921446	ZNF263	10.449	+
chr5	179921426	179921438	WILDTYPE__mrna.noflip.NA__chr5:179921370..179921484,+__1378.1.0.0	0	+	chr5	179921426	179921438	ZBTB7A	10.4571	-
chr5	179921427	179921441	WILDTYPE__mrna.noflip.NA__chr5:179921370..179921484,+__1378.1.0.0	0	+	chr5	179921427	179921441	KLF14	10.0862	-
chr5	179921428	179921449	WILDTYPE__mrna.noflip.NA__chr5:179921370..179921484,+__1378.1.0.0	0	+	chr5	179921428	179921449	ZNF263	10.449	+
chr5	179921429	179921440	WILDTYPE__mrna.noflip.NA__chr5:179921370..179921484,+__1378.1.0.0	0	+	chr5	179921429	179921440	KLF16	11.3621	-
chr5	179921429	179921440	WILDTYPE__mrna.noflip.NA__chr5:179921370..179921484,+__1378.1.0.0	0	+	chr5	179921429	179921440	SP3	10.9756	-
chr5	179921429	179921450	WILDTYPE__mrna.noflip.NA__chr5:179921370..179921484,+__1378.1.0.0	0	+	chr5	179921429	179921450	ZNF263	10.449	+
chr5	179921431	179921442	WILDTYPE__mrna.noflip.NA__chr5:179921370..179921484,+__1378.1.0.0	0	+	chr5	179921431	179921442	E2F4	10.1724	+
chr5	179921432	179921447	WILDTYPE__mrna.noflip.NA__chr5:179921370..179921484,+__1378.1.0.0	0	+	chr5	179921432	179921447	EGR3	7.56897	-
chr5	179921433	179921448	WILDTYPE__mrna.noflip.NA__chr5:179921370..179921484,+__1378.1.0.0	0	+	chr5	179921433	179921448	SP2	12.1897	-
chr5	179921434	179921448	WILDTYPE__mrna.noflip.NA__chr5:179921370..179921484,+__1378.1.0.0	0	+	chr5	179921434	179921448	EGR1	14.9808	-
chr5	179921437	179921451	WILDTYPE__mrna.noflip.NA__chr5:179921370..179921484,+__1378.1.0.0	0	+	chr5	179921437	179921451	EGR1	15.2308	-
chr5	179921437	179921448	WILDTYPE__mrna.noflip.NA__chr5:179921370..179921484,+__1378.1.0.0	0	+	chr5	179921437	179921448	SP1	12.7885	-
chr5	179921440	179921454	WILDTYPE__mrna.noflip.NA__chr5:179921370..179921484,+__1378.1.0.0	0	+	chr5	179921440	179921454	EGR1	16.9615	-
chr5	179921443	179921457	WILDTYPE__mrna.noflip.NA__chr5:179921370..179921484,+__1378.1.0.0	0	+	chr5	179921443	179921457	EGR1	13.2885	-
chr5	179921444	179921459	WILDTYPE__mrna.noflip.NA__chr5:179921370..179921484,+__1378.1.0.0	0	+	chr5	179921444	179921459	EGR3	7.53448	-
chr5	179921446	179921460	WILDTYPE__mrna.noflip.NA__chr5:179921370..179921484,+__1378.1.0.0	0	+	chr5	179921446	179921460	EGR1	14	-
chr5	179921452	179921466	WILDTYPE__mrna.noflip.NA__chr5:179921370..179921484,+__1378.1.0.0	0	+	chr5	179921452	179921466	EGR1	14.25	-
chr5	179921458	179921472	WILDTYPE__mrna.noflip.NA__chr5:179921370..179921484,+__1378.1.0.0	0	+	chr5	179921458	179921472	EGR1	13.9231	-
chr5	179921461	179921475	WILDTYPE__mrna.noflip.NA__chr5:179921370..179921484,+__1378.1.0.0	0	+	chr5	179921461	179921475	EGR1	12.5385	-
chr5	179921467	179921481	WILDTYPE__mrna.noflip.NA__chr5:179921370..179921484,+__1378.1.0.0	0	+	chr5	179921467	179921481	EGR1	10.9615	-
chr5	179921471	179921482	WILDTYPE__mrna.noflip.NA__chr5:179921370..179921484,+__1378.1.0.0	0	+	chr5	179921471	179921482	NRF1	10.5455	+
chr5	180257883	180257893	WILDTYPE__Lincrna.noflip.NA__chr5:180257880..180257994,+__677.1.0.0	0	+	chr5	180257883	180257893	KLF5	10.4082	-
chr5	180257884	180257895	WILDTYPE__Lincrna.noflip.NA__chr5:180257880..180257994,+__677.1.0.0	0	+	chr5	180257884	180257895	E2F6	14.7759	+
chr5	180257885	180257903	WILDTYPE__Lincrna.noflip.NA__chr5:180257880..180257994,+__677.1.0.0	0	+	chr5	180257885	180257903	EWSR1-FLI1	-9.67105	+
chr5	180257886	180257907	WILDTYPE__Lincrna.noflip.NA__chr5:180257880..180257994,+__677.1.0.0	0	+	chr5	180257886	180257907	ZNF263	13.3469	+
chr5	180257888	180257909	WILDTYPE__Lincrna.noflip.NA__chr5:180257880..180257994,+__677.1.0.0	0	+	chr5	180257888	180257909	ZNF263	10.0204	+
chr5	180257893	180257908	WILDTYPE__Lincrna.noflip.NA__chr5:180257880..180257994,+__677.1.0.0	0	+	chr5	180257893	180257908	ZIC3	7.7	-
chr5	180257893	180257908	WILDTYPE__Lincrna.noflip.NA__chr5:180257880..180257994,+__677.1.0.0	0	+	chr5	180257893	180257908	ZIC4	10.6	-
chr5	180257894	180257908	WILDTYPE__Lincrna.noflip.NA__chr5:180257880..180257994,+__677.1.0.0	0	+	chr5	180257894	180257908	ZIC1	6.51064	-
chr5	180257896	180257912	WILDTYPE__Lincrna.noflip.NA__chr5:180257880..180257994,+__677.1.0.0	0	+	chr5	180257896	180257912	EGR4	10.4182	-
chr5	180257897	180257912	WILDTYPE__Lincrna.noflip.NA__chr5:180257880..180257994,+__677.1.0.0	0	+	chr5	180257897	180257912	EGR3	7.25862	-
chr5	180257901	180257915	WILDTYPE__Lincrna.noflip.NA__chr5:180257880..180257994,+__677.1.0.0	0	+	chr5	180257901	180257915	EGR1	9.53846	-
chr5	180257901	180257913	WILDTYPE__Lincrna.noflip.NA__chr5:180257880..180257994,+__677.1.0.0	0	+	chr5	180257901	180257913	SP8	10.1579	-
chr5	180257901	180257913	WILDTYPE__Lincrna.noflip.NA__chr5:180257880..180257994,+__677.1.0.0	0	+	chr5	180257901	180257913	ZBTB7B	9.63793	-
chr5	180257902	180257912	WILDTYPE__Lincrna.noflip.NA__chr5:180257880..180257994,+__677.1.0.0	0	+	chr5	180257902	180257912	ZNF740	10.2477	-
chr5	180257904	180257925	WILDTYPE__Lincrna.noflip.NA__chr5:180257880..180257994,+__677.1.0.0	0	+	chr5	180257904	180257925	ZNF263	9.22449	+
chr5	180257936	180257951	WILDTYPE__Lincrna.noflip.NA__chr5:180257880..180257994,+__677.1.0.0	0	+	chr5	180257936	180257951	SP2	9.67241	-
chr5	180257946	180257960	WILDTYPE__Lincrna.noflip.NA__chr5:180257880..180257994,+__677.1.0.0	0	+	chr5	180257946	180257960	CREB3	10.9429	+
chr5	180257948	180257957	WILDTYPE_BUT_HAS_SNP__Lincrna.noflip.NA__chr5:180257947..180258061,+__678.1.0.0	0	+	chr5	180257948	180257957	Creb3l2	12.1685	+
chr5	180257948	180257957	WILDTYPE__Lincrna.noflip.NA__chr5:180257880..180257994,+__677.1.0.0	0	+	chr5	180257948	180257957	Creb3l2	12.1685	+
chr5	180257948	180257957	WILDTYPE_SNP_INDIV__Lincrna.noflip.NA__chr5:180257947..180258061,+__678.1.1.0	0	+	chr5	180257948	180257957	Creb3l2	12.1685	+
chr5	180257948	180257962	WILDTYPE_BUT_HAS_SNP__Lincrna.noflip.NA__chr5:180257947..180258061,+__678.1.0.0	0	+	chr5	180257948	180257962	MTF1	6.26829	-
chr5	180257948	180257962	WILDTYPE__Lincrna.noflip.NA__chr5:180257880..180257994,+__677.1.0.0	0	+	chr5	180257948	180257962	MTF1	6.26829	-
chr5	180257948	180257962	WILDTYPE_SNP_INDIV__Lincrna.noflip.NA__chr5:180257947..180258061,+__678.1.1.0	0	+	chr5	180257948	180257962	MTF1	6.26829	-
chr5	180257958	180257971	WILDTYPE_BUT_HAS_SNP__Lincrna.noflip.NA__chr5:180257947..180258061,+__678.1.0.0	0	+	chr5	180257958	180257971	NR2F1	11.7551	-
chr5	180257958	180257971	WILDTYPE__Lincrna.noflip.NA__chr5:180257880..180257994,+__677.1.0.0	0	+	chr5	180257958	180257971	NR2F1	11.7551	-
chr5	180257958	180257971	WILDTYPE_SNP_INDIV__Lincrna.noflip.NA__chr5:180257947..180258061,+__678.1.1.0	0	+	chr5	180257958	180257971	NR2F1	11.7551	-
chr5	180257967	180257978	WILDTYPE_BUT_HAS_SNP__Lincrna.noflip.NA__chr5:180257947..180258061,+__678.1.0.0	0	+	chr5	180257967	180257978	GCM1	10.7959	+
chr5	180257967	180257978	WILDTYPE__Lincrna.noflip.NA__chr5:180257880..180257994,+__677.1.0.0	0	+	chr5	180257967	180257978	GCM1	10.7959	+
chr5	180257967	180257978	WILDTYPE_SNP_INDIV__Lincrna.noflip.NA__chr5:180257947..180258061,+__678.1.1.0	0	+	chr5	180257967	180257978	GCM1	10.7959	+
chr5	180257967	180257977	WILDTYPE_BUT_HAS_SNP__Lincrna.noflip.NA__chr5:180257947..180258061,+__678.1.0.0	0	+	chr5	180257967	180257977	GCM2	11.9836	+
chr5	180257967	180257977	WILDTYPE__Lincrna.noflip.NA__chr5:180257880..180257994,+__677.1.0.0	0	+	chr5	180257967	180257977	GCM2	11.9836	+
chr5	180257967	180257977	WILDTYPE_SNP_INDIV__Lincrna.noflip.NA__chr5:180257947..180258061,+__678.1.1.0	0	+	chr5	180257967	180257977	GCM2	11.9836	+
chr5	180257969	180257978	WILDTYPE_BUT_HAS_SNP__Lincrna.noflip.NA__chr5:180257947..180258061,+__678.1.0.0	0	+	chr5	180257969	180257978	THAP1	11	-
chr5	180257969	180257978	WILDTYPE__Lincrna.noflip.NA__chr5:180257880..180257994,+__677.1.0.0	0	+	chr5	180257969	180257978	THAP1	11	-
chr5	180257969	180257978	WILDTYPE_SNP_INDIV__Lincrna.noflip.NA__chr5:180257947..180258061,+__678.1.1.0	0	+	chr5	180257969	180257978	THAP1	11	-
chr5	180257979	180258000	WILDTYPE_BUT_HAS_SNP__Lincrna.noflip.NA__chr5:180257947..180258061,+__678.1.0.0	0	+	chr5	180257979	180258000	ZNF263	10.6327	-
chr5	180257979	180258000	WILDTYPE_SNP_INDIV__Lincrna.noflip.NA__chr5:180257947..180258061,+__678.1.1.0	0	+	chr5	180257979	180258000	ZNF263	10.6327	-
chr5	180257980	180257998	WILDTYPE_BUT_HAS_SNP__Lincrna.noflip.NA__chr5:180257947..180258061,+__678.1.0.0	0	+	chr5	180257980	180257998	EWSR1-FLI1	9.81579	-
chr5	180257980	180257998	WILDTYPE_SNP_INDIV__Lincrna.noflip.NA__chr5:180257947..180258061,+__678.1.1.0	0	+	chr5	180257980	180257998	EWSR1-FLI1	9.81579	-
chr5	180257981	180258002	WILDTYPE_BUT_HAS_SNP__Lincrna.noflip.NA__chr5:180257947..180258061,+__678.1.0.0	0	+	chr5	180257981	180258002	ZNF263	9.28571	-
chr5	180257981	180258002	WILDTYPE_SNP_INDIV__Lincrna.noflip.NA__chr5:180257947..180258061,+__678.1.1.0	0	+	chr5	180257981	180258002	ZNF263	9.28571	-
chr5	180257982	180257997	WILDTYPE_BUT_HAS_SNP__Lincrna.noflip.NA__chr5:180257947..180258061,+__678.1.0.0	0	+	chr5	180257982	180257997	SP2	10.6897	+
chr5	180257982	180257997	WILDTYPE_SNP_INDIV__Lincrna.noflip.NA__chr5:180257947..180258061,+__678.1.1.0	0	+	chr5	180257982	180257997	SP2	10.6897	+
chr5	180257984	180258002	WILDTYPE_BUT_HAS_SNP__Lincrna.noflip.NA__chr5:180257947..180258061,+__678.1.0.0	0	+	chr5	180257984	180258002	EWSR1-FLI1	1.32895	-
chr5	180257984	180258002	WILDTYPE_SNP_INDIV__Lincrna.noflip.NA__chr5:180257947..180258061,+__678.1.1.0	0	+	chr5	180257984	180258002	EWSR1-FLI1	1.32895	-
chr5	180257985	180257994	WILDTYPE_BUT_HAS_SNP__Lincrna.noflip.NA__chr5:180257947..180258061,+__678.1.0.0	0	+	chr5	180257985	180257994	THAP1	9.96053	+
chr5	180257985	180257994	WILDTYPE__Lincrna.noflip.NA__chr5:180257880..180257994,+__677.1.0.0	0	+	chr5	180257985	180257994	THAP1	9.96053	+
chr5	180257985	180257994	WILDTYPE_SNP_INDIV__Lincrna.noflip.NA__chr5:180257947..180258061,+__678.1.1.0	0	+	chr5	180257985	180257994	THAP1	9.96053	+
chr5	180257986	180258001	WILDTYPE_BUT_HAS_SNP__Lincrna.noflip.NA__chr5:180257947..180258061,+__678.1.0.0	0	+	chr5	180257986	180258001	NR2C2	9.88571	-
chr5	180257986	180258001	WILDTYPE_SNP_INDIV__Lincrna.noflip.NA__chr5:180257947..180258061,+__678.1.1.0	0	+	chr5	180257986	180258001	NR2C2	9.88571	-
chr5	180257986	180257997	WILDTYPE_BUT_HAS_SNP__Lincrna.noflip.NA__chr5:180257947..180258061,+__678.1.0.0	0	+	chr5	180257986	180257997	SP1	11.3269	+
chr5	180257986	180257997	WILDTYPE_SNP_INDIV__Lincrna.noflip.NA__chr5:180257947..180258061,+__678.1.1.0	0	+	chr5	180257986	180257997	SP1	11.3269	+
chr5	180257986	180258001	WILDTYPE_BUT_HAS_SNP__Lincrna.noflip.NA__chr5:180257947..180258061,+__678.1.0.0	0	+	chr5	180257986	180258001	SP2	11.2759	+
chr5	180257986	180258001	WILDTYPE_SNP_INDIV__Lincrna.noflip.NA__chr5:180257947..180258061,+__678.1.1.0	0	+	chr5	180257986	180258001	SP2	11.2759	+
chr5	180257988	180258006	WILDTYPE_BUT_HAS_SNP__Lincrna.noflip.NA__chr5:180257947..180258061,+__678.1.0.0	0	+	chr5	180257988	180258006	EWSR1-FLI1	-9.81579	-
chr5	180257988	180258006	WILDTYPE_SNP_INDIV__Lincrna.noflip.NA__chr5:180257947..180258061,+__678.1.1.0	0	+	chr5	180257988	180258006	EWSR1-FLI1	-9.81579	-
chr5	180257989	180258003	WILDTYPE_BUT_HAS_SNP__Lincrna.noflip.NA__chr5:180257947..180258061,+__678.1.0.0	0	+	chr5	180257989	180258003	EGR1	11.1731	+
chr5	180257989	180258003	WILDTYPE_SNP_INDIV__Lincrna.noflip.NA__chr5:180257947..180258061,+__678.1.1.0	0	+	chr5	180257989	180258003	EGR1	11.1731	+
chr5	180257989	180257999	WILDTYPE_BUT_HAS_SNP__Lincrna.noflip.NA__chr5:180257947..180258061,+__678.1.0.0	0	+	chr5	180257989	180257999	KLF5	11.0204	+
chr5	180257989	180257999	WILDTYPE_SNP_INDIV__Lincrna.noflip.NA__chr5:180257947..180258061,+__678.1.1.0	0	+	chr5	180257989	180257999	KLF5	11.0204	+
chr5	180257989	180258000	WILDTYPE_BUT_HAS_SNP__Lincrna.noflip.NA__chr5:180257947..180258061,+__678.1.0.0	0	+	chr5	180257989	180258000	SP1	13.4423	+
chr5	180257989	180258000	WILDTYPE_SNP_INDIV__Lincrna.noflip.NA__chr5:180257947..180258061,+__678.1.1.0	0	+	chr5	180257989	180258000	SP1	13.4423	+
chr5	180257989	180258004	WILDTYPE_BUT_HAS_SNP__Lincrna.noflip.NA__chr5:180257947..180258061,+__678.1.0.0	0	+	chr5	180257989	180258004	SP2	11.3103	+
chr5	180257989	180258004	WILDTYPE_SNP_INDIV__Lincrna.noflip.NA__chr5:180257947..180258061,+__678.1.1.0	0	+	chr5	180257989	180258004	SP2	11.3103	+
chr5	180258003	180258014	WILDTYPE_BUT_HAS_SNP__Lincrna.noflip.NA__chr5:180257947..180258061,+__678.1.0.0	0	+	chr5	180258003	180258014	NRF1	10.5091	-
chr5	180258003	180258014	WILDTYPE_SNP_INDIV__Lincrna.noflip.NA__chr5:180257947..180258061,+__678.1.1.0	0	+	chr5	180258003	180258014	NRF1	10.5091	-
chr5	180258029	180258036	WILDTYPE_BUT_HAS_SNP__Lincrna.noflip.NA__chr5:180257947..180258061,+__678.1.0.0	0	+	chr5	180258029	180258036	MEIS1	10.3111	+
chr5	180258029	180258036	WILDTYPE_SNP_INDIV__Lincrna.noflip.NA__chr5:180257947..180258061,+__678.1.1.0	0	+	chr5	180258029	180258036	MEIS1	10.3111	+
chr5	180258029	180258037	WILDTYPE_BUT_HAS_SNP__Lincrna.noflip.NA__chr5:180257947..180258061,+__678.1.0.0	0	+	chr5	180258029	180258037	MEIS2	13.6393	+
chr5	180258029	180258037	WILDTYPE_SNP_INDIV__Lincrna.noflip.NA__chr5:180257947..180258061,+__678.1.1.0	0	+	chr5	180258029	180258037	MEIS2	13.6393	+
chr5	180258029	180258037	WILDTYPE_BUT_HAS_SNP__Lincrna.noflip.NA__chr5:180257947..180258061,+__678.1.0.0	0	+	chr5	180258029	180258037	MEIS3	12.0769	+
chr5	180258029	180258037	WILDTYPE_SNP_INDIV__Lincrna.noflip.NA__chr5:180257947..180258061,+__678.1.1.0	0	+	chr5	180258029	180258037	MEIS3	12.0769	+
chr5	180258030	180258042	WILDTYPE_BUT_HAS_SNP__Lincrna.noflip.NA__chr5:180257947..180258061,+__678.1.0.0	0	+	chr5	180258030	180258042	PKNOX1	6.26531	-
chr5	180258030	180258042	WILDTYPE_SNP_INDIV__Lincrna.noflip.NA__chr5:180257947..180258061,+__678.1.1.0	0	+	chr5	180258030	180258042	PKNOX1	6.26531	-
chr5	180258030	180258042	WILDTYPE_BUT_HAS_SNP__Lincrna.noflip.NA__chr5:180257947..180258061,+__678.1.0.0	0	+	chr5	180258030	180258042	PKNOX1	5.85714	+
chr5	180258030	180258042	WILDTYPE_SNP_INDIV__Lincrna.noflip.NA__chr5:180257947..180258061,+__678.1.1.0	0	+	chr5	180258030	180258042	PKNOX1	5.85714	+
chr5	180258030	180258042	WILDTYPE_BUT_HAS_SNP__Lincrna.noflip.NA__chr5:180257947..180258061,+__678.1.0.0	0	+	chr5	180258030	180258042	PKNOX2	6.2459	+
chr5	180258030	180258042	WILDTYPE_SNP_INDIV__Lincrna.noflip.NA__chr5:180257947..180258061,+__678.1.1.0	0	+	chr5	180258030	180258042	PKNOX2	6.2459	+
chr5	180258030	180258042	WILDTYPE_BUT_HAS_SNP__Lincrna.noflip.NA__chr5:180257947..180258061,+__678.1.0.0	0	+	chr5	180258030	180258042	PKNOX2	4.18033	-
chr5	180258030	180258042	WILDTYPE_SNP_INDIV__Lincrna.noflip.NA__chr5:180257947..180258061,+__678.1.1.0	0	+	chr5	180258030	180258042	PKNOX2	4.18033	-
chr5	180258030	180258042	WILDTYPE_BUT_HAS_SNP__Lincrna.noflip.NA__chr5:180257947..180258061,+__678.1.0.0	0	+	chr5	180258030	180258042	TGIF1	6.19231	+
chr5	180258030	180258042	WILDTYPE_SNP_INDIV__Lincrna.noflip.NA__chr5:180257947..180258061,+__678.1.1.0	0	+	chr5	180258030	180258042	TGIF1	6.19231	+
chr5	180258030	180258042	WILDTYPE_BUT_HAS_SNP__Lincrna.noflip.NA__chr5:180257947..180258061,+__678.1.0.0	0	+	chr5	180258030	180258042	TGIF1	4.5	-
chr5	180258030	180258042	WILDTYPE_SNP_INDIV__Lincrna.noflip.NA__chr5:180257947..180258061,+__678.1.1.0	0	+	chr5	180258030	180258042	TGIF1	4.5	-
chr5	180258030	180258042	WILDTYPE_BUT_HAS_SNP__Lincrna.noflip.NA__chr5:180257947..180258061,+__678.1.0.0	0	+	chr5	180258030	180258042	TGIF2	11.1835	+
chr5	180258030	180258042	WILDTYPE_SNP_INDIV__Lincrna.noflip.NA__chr5:180257947..180258061,+__678.1.1.0	0	+	chr5	180258030	180258042	TGIF2	11.1835	+
chr5	180258030	180258042	WILDTYPE_BUT_HAS_SNP__Lincrna.noflip.NA__chr5:180257947..180258061,+__678.1.0.0	0	+	chr5	180258030	180258042	TGIF2	9.07339	-
chr5	180258030	180258042	WILDTYPE_SNP_INDIV__Lincrna.noflip.NA__chr5:180257947..180258061,+__678.1.1.0	0	+	chr5	180258030	180258042	TGIF2	9.07339	-
chr5	180258043	180258054	WILDTYPE_BUT_HAS_SNP__Lincrna.noflip.NA__chr5:180257947..180258061,+__678.1.0.0	0	+	chr5	180258043	180258054	E2F4	11.3793	-
chr5	180258043	180258054	WILDTYPE_SNP_INDIV__Lincrna.noflip.NA__chr5:180257947..180258061,+__678.1.1.0	0	+	chr5	180258043	180258054	E2F4	11.3793	-
chr5	180618814	180618833	WILDTYPE_BUT_HAS_SNP__Antisense.noflip.NA__chr5:180618810..180618924,+__679.1.0.0	0	+	chr5	180618814	180618833	PAX5	12.4516	-
chr5	180618814	180618833	WILDTYPE_SNP_INDIV__Antisense.noflip.NA__chr5:180618810..180618924,+__679.1.2.0	0	+	chr5	180618814	180618833	PAX5	12.4516	-
chr5	180618814	180618833	WILDTYPE_SNP_INDIV__Antisense.noflip.NA__chr5:180618810..180618924,+__679.1.1.0	0	+	chr5	180618814	180618833	PAX5	11.3387	-
chr5	180618814	180618833	WILDTYPE_SNP_PLUS_HAPLO__Antisense.noflip.NA__chr5:180618810..180618924,+__679.1.2.1	0	+	chr5	180618814	180618833	PAX5	11.3387	-
chr5	180618842	180618853	WILDTYPE_BUT_HAS_SNP__Antisense.noflip.NA__chr5:180618810..180618924,+__679.1.0.0	0	+	chr5	180618842	180618853	RUNX1	11.8793	+
chr5	180618842	180618853	WILDTYPE_SNP_INDIV__Antisense.noflip.NA__chr5:180618810..180618924,+__679.1.1.0	0	+	chr5	180618842	180618853	RUNX1	11.8793	+
chr5	180618860	180618877	WILDTYPE_BUT_HAS_SNP__Antisense.noflip.NA__chr5:180618810..180618924,+__679.1.0.0	0	+	chr5	180618860	180618877	SP4	6.05455	+
chr5	180618860	180618877	WILDTYPE_SNP_INDIV__Antisense.noflip.NA__chr5:180618810..180618924,+__679.1.1.0	0	+	chr5	180618860	180618877	SP4	6.05455	+
chr5	180618860	180618877	WILDTYPE_SNP_INDIV__Antisense.noflip.NA__chr5:180618810..180618924,+__679.1.2.0	0	+	chr5	180618860	180618877	SP4	6.05455	+
chr5	180618860	180618877	WILDTYPE_SNP_PLUS_HAPLO__Antisense.noflip.NA__chr5:180618810..180618924,+__679.1.2.1	0	+	chr5	180618860	180618877	SP4	6.05455	+
chr5	180618863	180618877	WILDTYPE_BUT_HAS_SNP__Antisense.noflip.NA__chr5:180618810..180618924,+__679.1.0.0	0	+	chr5	180618863	180618877	EGR1	14.4231	+
chr5	180618863	180618877	WILDTYPE_SNP_INDIV__Antisense.noflip.NA__chr5:180618810..180618924,+__679.1.1.0	0	+	chr5	180618863	180618877	EGR1	14.4231	+
chr5	180618863	180618877	WILDTYPE_SNP_INDIV__Antisense.noflip.NA__chr5:180618810..180618924,+__679.1.2.0	0	+	chr5	180618863	180618877	EGR1	14.4231	+
chr5	180618863	180618877	WILDTYPE_SNP_PLUS_HAPLO__Antisense.noflip.NA__chr5:180618810..180618924,+__679.1.2.1	0	+	chr5	180618863	180618877	EGR1	14.4231	+
chr5	180618863	180618873	WILDTYPE_BUT_HAS_SNP__Antisense.noflip.NA__chr5:180618810..180618924,+__679.1.0.0	0	+	chr5	180618863	180618873	KLF5	12.1224	+
chr5	180618863	180618873	WILDTYPE_SNP_INDIV__Antisense.noflip.NA__chr5:180618810..180618924,+__679.1.1.0	0	+	chr5	180618863	180618873	KLF5	12.1224	+
chr5	180618863	180618873	WILDTYPE_SNP_INDIV__Antisense.noflip.NA__chr5:180618810..180618924,+__679.1.2.0	0	+	chr5	180618863	180618873	KLF5	12.1224	+
chr5	180618863	180618873	WILDTYPE_SNP_PLUS_HAPLO__Antisense.noflip.NA__chr5:180618810..180618924,+__679.1.2.1	0	+	chr5	180618863	180618873	KLF5	12.1224	+
chr5	180618863	180618874	WILDTYPE_BUT_HAS_SNP__Antisense.noflip.NA__chr5:180618810..180618924,+__679.1.0.0	0	+	chr5	180618863	180618874	SP1	13.1538	+
chr5	180618863	180618874	WILDTYPE_SNP_INDIV__Antisense.noflip.NA__chr5:180618810..180618924,+__679.1.1.0	0	+	chr5	180618863	180618874	SP1	13.1538	+
chr5	180618863	180618874	WILDTYPE_SNP_INDIV__Antisense.noflip.NA__chr5:180618810..180618924,+__679.1.2.0	0	+	chr5	180618863	180618874	SP1	13.1538	+
chr5	180618863	180618874	WILDTYPE_SNP_PLUS_HAPLO__Antisense.noflip.NA__chr5:180618810..180618924,+__679.1.2.1	0	+	chr5	180618863	180618874	SP1	13.1538	+
chr5	180618863	180618878	WILDTYPE_BUT_HAS_SNP__Antisense.noflip.NA__chr5:180618810..180618924,+__679.1.0.0	0	+	chr5	180618863	180618878	SP2	12.7241	+
chr5	180618863	180618878	WILDTYPE_SNP_INDIV__Antisense.noflip.NA__chr5:180618810..180618924,+__679.1.1.0	0	+	chr5	180618863	180618878	SP2	12.7241	+
chr5	180618863	180618878	WILDTYPE_SNP_INDIV__Antisense.noflip.NA__chr5:180618810..180618924,+__679.1.2.0	0	+	chr5	180618863	180618878	SP2	12.7241	+
chr5	180618863	180618878	WILDTYPE_SNP_PLUS_HAPLO__Antisense.noflip.NA__chr5:180618810..180618924,+__679.1.2.1	0	+	chr5	180618863	180618878	SP2	12.7241	+
chr5	180618873	180618885	WILDTYPE_BUT_HAS_SNP__Antisense.noflip.NA__chr5:180618810..180618924,+__679.1.0.0	0	+	chr5	180618873	180618885	INSM1	9.59184	-
chr5	180618873	180618885	WILDTYPE_SNP_INDIV__Antisense.noflip.NA__chr5:180618810..180618924,+__679.1.1.0	0	+	chr5	180618873	180618885	INSM1	9.59184	-
chr5	180618873	180618885	WILDTYPE_SNP_INDIV__Antisense.noflip.NA__chr5:180618810..180618924,+__679.1.2.0	0	+	chr5	180618873	180618885	INSM1	9.59184	-
chr5	180618873	180618885	WILDTYPE_SNP_PLUS_HAPLO__Antisense.noflip.NA__chr5:180618810..180618924,+__679.1.2.1	0	+	chr5	180618873	180618885	INSM1	9.59184	-
chr5	180618878	180618890	WILDTYPE_BUT_HAS_SNP__Antisense.noflip.NA__chr5:180618810..180618924,+__679.1.0.0	0	+	chr5	180618878	180618890	YY1	18.9038	-
chr5	180618878	180618890	WILDTYPE_SNP_INDIV__Antisense.noflip.NA__chr5:180618810..180618924,+__679.1.1.0	0	+	chr5	180618878	180618890	YY1	18.9038	-
chr5	180618878	180618890	WILDTYPE_SNP_INDIV__Antisense.noflip.NA__chr5:180618810..180618924,+__679.1.2.0	0	+	chr5	180618878	180618890	YY1	18.9038	-
chr5	180618878	180618890	WILDTYPE_SNP_PLUS_HAPLO__Antisense.noflip.NA__chr5:180618810..180618924,+__679.1.2.1	0	+	chr5	180618878	180618890	YY1	18.9038	-
chr5	180618889	180618906	WILDTYPE_BUT_HAS_SNP__Antisense.noflip.NA__chr5:180618810..180618924,+__679.1.0.0	0	+	chr5	180618889	180618906	Gmeb1	11.4605	+
chr5	180618889	180618906	WILDTYPE_SNP_INDIV__Antisense.noflip.NA__chr5:180618810..180618924,+__679.1.1.0	0	+	chr5	180618889	180618906	Gmeb1	11.4605	+
chr5	180618889	180618906	WILDTYPE_SNP_INDIV__Antisense.noflip.NA__chr5:180618810..180618924,+__679.1.2.0	0	+	chr5	180618889	180618906	Gmeb1	11.4605	+
chr5	180618889	180618906	WILDTYPE_SNP_PLUS_HAPLO__Antisense.noflip.NA__chr5:180618810..180618924,+__679.1.2.1	0	+	chr5	180618889	180618906	Gmeb1	11.4605	+
chr5	180618894	180618908	WILDTYPE_BUT_HAS_SNP__Antisense.noflip.NA__chr5:180618810..180618924,+__679.1.0.0	0	+	chr5	180618894	180618908	CREB3L1	7.63636	-
chr5	180618894	180618908	WILDTYPE_SNP_INDIV__Antisense.noflip.NA__chr5:180618810..180618924,+__679.1.1.0	0	+	chr5	180618894	180618908	CREB3L1	7.63636	-
chr5	180618894	180618908	WILDTYPE_SNP_INDIV__Antisense.noflip.NA__chr5:180618810..180618924,+__679.1.2.0	0	+	chr5	180618894	180618908	CREB3L1	7.63636	-
chr5	180618894	180618908	WILDTYPE_SNP_PLUS_HAPLO__Antisense.noflip.NA__chr5:180618810..180618924,+__679.1.2.1	0	+	chr5	180618894	180618908	CREB3L1	7.63636	-
chr5	180708287	180708300	WILDTYPE_BUT_HAS_SNP__Lincrna.noflip.NA__chr5:180708287..180708401,+__682.1.0.0	0	+	chr5	180708287	180708300	POU2F2	11.5	-
chr5	180708287	180708300	WILDTYPE_SNP_INDIV__Lincrna.noflip.NA__chr5:180708287..180708401,+__682.1.1.0	0	+	chr5	180708287	180708300	POU2F2	11.5	-
chr5	180708287	180708300	WILDTYPE_SNP_INDIV__Lincrna.noflip.NA__chr5:180708287..180708401,+__682.1.2.0	0	+	chr5	180708287	180708300	POU2F2	11.5	-
chr5	180708287	180708300	WILDTYPE_SNP_PLUS_HAPLO__Lincrna.noflip.NA__chr5:180708287..180708401,+__682.1.2.1	0	+	chr5	180708287	180708300	POU2F2	11.5	-
chr5	180708288	180708299	WILDTYPE_BUT_HAS_SNP__Lincrna.noflip.NA__chr5:180708287..180708401,+__682.1.0.0	0	+	chr5	180708288	180708299	FOXC1	11.6	+
chr5	180708288	180708299	WILDTYPE_SNP_INDIV__Lincrna.noflip.NA__chr5:180708287..180708401,+__682.1.1.0	0	+	chr5	180708288	180708299	FOXC1	11.6	+
chr5	180708288	180708299	WILDTYPE_SNP_INDIV__Lincrna.noflip.NA__chr5:180708287..180708401,+__682.1.2.0	0	+	chr5	180708288	180708299	FOXC1	11.6	+
chr5	180708288	180708299	WILDTYPE_SNP_PLUS_HAPLO__Lincrna.noflip.NA__chr5:180708287..180708401,+__682.1.2.1	0	+	chr5	180708288	180708299	FOXC1	11.6	+
chr5	180708288	180708300	WILDTYPE_BUT_HAS_SNP__Lincrna.noflip.NA__chr5:180708287..180708401,+__682.1.0.0	0	+	chr5	180708288	180708300	FOXC2	10.8911	+
chr5	180708288	180708300	WILDTYPE_SNP_INDIV__Lincrna.noflip.NA__chr5:180708287..180708401,+__682.1.1.0	0	+	chr5	180708288	180708300	FOXC2	10.8911	+
chr5	180708288	180708300	WILDTYPE_SNP_INDIV__Lincrna.noflip.NA__chr5:180708287..180708401,+__682.1.2.0	0	+	chr5	180708288	180708300	FOXC2	10.8911	+
chr5	180708288	180708300	WILDTYPE_SNP_PLUS_HAPLO__Lincrna.noflip.NA__chr5:180708287..180708401,+__682.1.2.1	0	+	chr5	180708288	180708300	FOXC2	10.8911	+
chr5	180708295	180708310	WILDTYPE_BUT_HAS_SNP__Lincrna.noflip.NA__chr5:180708287..180708401,+__682.1.0.0	0	+	chr5	180708295	180708310	NFYB	11.0962	+
chr5	180708295	180708310	WILDTYPE_SNP_INDIV__Lincrna.noflip.NA__chr5:180708287..180708401,+__682.1.1.0	0	+	chr5	180708295	180708310	NFYB	11.0962	+
chr5	180708295	180708310	WILDTYPE_SNP_INDIV__Lincrna.noflip.NA__chr5:180708287..180708401,+__682.1.2.0	0	+	chr5	180708295	180708310	NFYB	11.0962	+
chr5	180708295	180708310	WILDTYPE_SNP_PLUS_HAPLO__Lincrna.noflip.NA__chr5:180708287..180708401,+__682.1.2.1	0	+	chr5	180708295	180708310	NFYB	11.0962	+
chr5	180708302	180708310	WILDTYPE_BUT_HAS_SNP__Lincrna.noflip.NA__chr5:180708287..180708401,+__682.1.0.0	0	+	chr5	180708302	180708310	Dux	12.1475	+
chr5	180708302	180708310	WILDTYPE_SNP_INDIV__Lincrna.noflip.NA__chr5:180708287..180708401,+__682.1.1.0	0	+	chr5	180708302	180708310	Dux	12.1475	+
chr5	180708302	180708310	WILDTYPE_SNP_INDIV__Lincrna.noflip.NA__chr5:180708287..180708401,+__682.1.2.0	0	+	chr5	180708302	180708310	Dux	12.1475	+
chr5	180708302	180708310	WILDTYPE_SNP_PLUS_HAPLO__Lincrna.noflip.NA__chr5:180708287..180708401,+__682.1.2.1	0	+	chr5	180708302	180708310	Dux	12.1475	+
chr5	180708302	180708312	WILDTYPE_BUT_HAS_SNP__Lincrna.noflip.NA__chr5:180708287..180708401,+__682.1.0.0	0	+	chr5	180708302	180708312	Gfi1	11.4024	+
chr5	180708302	180708312	WILDTYPE_SNP_INDIV__Lincrna.noflip.NA__chr5:180708287..180708401,+__682.1.1.0	0	+	chr5	180708302	180708312	Gfi1	11.4024	+
chr5	180708302	180708312	WILDTYPE_SNP_INDIV__Lincrna.noflip.NA__chr5:180708287..180708401,+__682.1.2.0	0	+	chr5	180708302	180708312	Gfi1	11.4024	+
chr5	180708302	180708312	WILDTYPE_SNP_PLUS_HAPLO__Lincrna.noflip.NA__chr5:180708287..180708401,+__682.1.2.1	0	+	chr5	180708302	180708312	Gfi1	11.4024	+
chr5	180708303	180708314	WILDTYPE_BUT_HAS_SNP__Lincrna.noflip.NA__chr5:180708287..180708401,+__682.1.0.0	0	+	chr5	180708303	180708314	Gfi1b	10.7586	+
chr5	180708303	180708314	WILDTYPE_SNP_INDIV__Lincrna.noflip.NA__chr5:180708287..180708401,+__682.1.1.0	0	+	chr5	180708303	180708314	Gfi1b	10.7586	+
chr5	180708303	180708314	WILDTYPE_SNP_INDIV__Lincrna.noflip.NA__chr5:180708287..180708401,+__682.1.2.0	0	+	chr5	180708303	180708314	Gfi1b	10.7586	+
chr5	180708303	180708314	WILDTYPE_SNP_PLUS_HAPLO__Lincrna.noflip.NA__chr5:180708287..180708401,+__682.1.2.1	0	+	chr5	180708303	180708314	Gfi1b	10.7586	+
chr5	180708328	180708343	WILDTYPE_BUT_HAS_SNP__Lincrna.noflip.NA__chr5:180708287..180708401,+__682.1.0.0	0	+	chr5	180708328	180708343	NFYB	12.4423	+
chr5	180708328	180708343	WILDTYPE_SNP_INDIV__Lincrna.noflip.NA__chr5:180708287..180708401,+__682.1.1.0	0	+	chr5	180708328	180708343	NFYB	12.4423	+
chr5	180708328	180708343	WILDTYPE_SNP_INDIV__Lincrna.noflip.NA__chr5:180708287..180708401,+__682.1.2.0	0	+	chr5	180708328	180708343	NFYB	12.4423	+
chr5	180708328	180708343	WILDTYPE_SNP_PLUS_HAPLO__Lincrna.noflip.NA__chr5:180708287..180708401,+__682.1.2.1	0	+	chr5	180708328	180708343	NFYB	12.4423	+
chr5	180708330	180708340	WILDTYPE_BUT_HAS_SNP__Lincrna.noflip.NA__chr5:180708287..180708401,+__682.1.0.0	0	+	chr5	180708330	180708340	SREBF1	10.7561	+
chr5	180708330	180708340	WILDTYPE_SNP_INDIV__Lincrna.noflip.NA__chr5:180708287..180708401,+__682.1.1.0	0	+	chr5	180708330	180708340	SREBF1	10.7561	+
chr5	180708330	180708340	WILDTYPE_SNP_INDIV__Lincrna.noflip.NA__chr5:180708287..180708401,+__682.1.2.0	0	+	chr5	180708330	180708340	SREBF1	10.7561	+
chr5	180708330	180708340	WILDTYPE_SNP_PLUS_HAPLO__Lincrna.noflip.NA__chr5:180708287..180708401,+__682.1.2.1	0	+	chr5	180708330	180708340	SREBF1	10.7561	+
chr5	180708331	180708349	WILDTYPE_BUT_HAS_SNP__Lincrna.noflip.NA__chr5:180708287..180708401,+__682.1.0.0	0	+	chr5	180708331	180708349	NFYA	8.39024	-
chr5	180708331	180708349	WILDTYPE_SNP_INDIV__Lincrna.noflip.NA__chr5:180708287..180708401,+__682.1.1.0	0	+	chr5	180708331	180708349	NFYA	8.39024	-
chr5	180708331	180708349	WILDTYPE_SNP_INDIV__Lincrna.noflip.NA__chr5:180708287..180708401,+__682.1.2.0	0	+	chr5	180708331	180708349	NFYA	8.39024	-
chr5	180708331	180708349	WILDTYPE_SNP_PLUS_HAPLO__Lincrna.noflip.NA__chr5:180708287..180708401,+__682.1.2.1	0	+	chr5	180708331	180708349	NFYA	8.39024	-
chr5	180708335	180708343	WILDTYPE_BUT_HAS_SNP__Lincrna.noflip.NA__chr5:180708287..180708401,+__682.1.0.0	0	+	chr5	180708335	180708343	Dux	12.1475	+
chr5	180708335	180708343	WILDTYPE_SNP_INDIV__Lincrna.noflip.NA__chr5:180708287..180708401,+__682.1.1.0	0	+	chr5	180708335	180708343	Dux	12.1475	+
chr5	180708335	180708343	WILDTYPE_SNP_INDIV__Lincrna.noflip.NA__chr5:180708287..180708401,+__682.1.2.0	0	+	chr5	180708335	180708343	Dux	12.1475	+
chr5	180708335	180708343	WILDTYPE_SNP_PLUS_HAPLO__Lincrna.noflip.NA__chr5:180708287..180708401,+__682.1.2.1	0	+	chr5	180708335	180708343	Dux	12.1475	+
chr6	2245882	2245897	FLIPPED__mrna.flip.antisense__chr6:2245871..2245985,+__2520.1.0.0	0	+	chr6	2245882	2245897	ZIC3	7.7	-
chr6	2245882	2245897	WILDTYPE__mrna.flip.sense__chr6:2245871..2245985,-__1213.1.0.0	0	-	chr6	2245882	2245897	ZIC3	7.7	+
chr6	2245882	2245897	FLIPPED__mrna.flip.antisense__chr6:2245871..2245985,+__2520.1.0.0	0	+	chr6	2245882	2245897	ZIC4	9.76364	-
chr6	2245882	2245897	WILDTYPE__mrna.flip.sense__chr6:2245871..2245985,-__1213.1.0.0	0	-	chr6	2245882	2245897	ZIC4	9.76364	+
chr6	2245883	2245897	FLIPPED__mrna.flip.antisense__chr6:2245871..2245985,+__2520.1.0.0	0	+	chr6	2245883	2245897	ZIC1	5.19149	-
chr6	2245883	2245897	WILDTYPE__mrna.flip.sense__chr6:2245871..2245985,-__1213.1.0.0	0	-	chr6	2245883	2245897	ZIC1	5.19149	+
chr6	2245889	2245903	FLIPPED__mrna.flip.antisense__chr6:2245871..2245985,+__2520.1.0.0	0	+	chr6	2245889	2245903	Zfx	17.6667	+
chr6	2245889	2245903	WILDTYPE__mrna.flip.sense__chr6:2245871..2245985,-__1213.1.0.0	0	-	chr6	2245889	2245903	Zfx	17.6667	-
chr6	2245894	2245912	FLIPPED__mrna.flip.antisense__chr6:2245871..2245985,+__2520.1.0.0	0	+	chr6	2245894	2245912	NFYA	8.30488	+
chr6	2245894	2245912	WILDTYPE__mrna.flip.sense__chr6:2245871..2245985,-__1213.1.0.0	0	-	chr6	2245894	2245912	NFYA	8.30488	-
chr6	2245943	2245960	FLIPPED__Lincrna.flip.antisense__chr6:2245916..2246030,-__2714.1.0.0	0	-	chr6	2245943	2245960	SP4	18.9455	-
chr6	2245943	2245960	FLIPPED__mrna.flip.antisense__chr6:2245871..2245985,+__2520.1.0.0	0	+	chr6	2245943	2245960	SP4	18.9455	+
chr6	2245943	2245960	WILDTYPE__Lincrna.flip.sense__chr6:2245916..2246030,+__742.1.0.0	0	+	chr6	2245943	2245960	SP4	18.9455	+
chr6	2245943	2245960	WILDTYPE__mrna.flip.sense__chr6:2245871..2245985,-__1213.1.0.0	0	-	chr6	2245943	2245960	SP4	18.9455	-
chr6	2245943	2245957	FLIPPED__Lincrna.flip.antisense__chr6:2245916..2246030,-__2714.1.0.0	0	-	chr6	2245943	2245957	Zfx	16.1364	+
chr6	2245943	2245957	FLIPPED__mrna.flip.antisense__chr6:2245871..2245985,+__2520.1.0.0	0	+	chr6	2245943	2245957	Zfx	16.1364	-
chr6	2245943	2245957	WILDTYPE__Lincrna.flip.sense__chr6:2245916..2246030,+__742.1.0.0	0	+	chr6	2245943	2245957	Zfx	16.1364	-
chr6	2245943	2245957	WILDTYPE__mrna.flip.sense__chr6:2245871..2245985,-__1213.1.0.0	0	-	chr6	2245943	2245957	Zfx	16.1364	+
chr6	2245945	2245956	FLIPPED__Lincrna.flip.antisense__chr6:2245916..2246030,-__2714.1.0.0	0	-	chr6	2245945	2245956	Klf1	12.3485	-
chr6	2245945	2245956	FLIPPED__mrna.flip.antisense__chr6:2245871..2245985,+__2520.1.0.0	0	+	chr6	2245945	2245956	Klf1	12.3485	+
chr6	2245945	2245956	WILDTYPE__Lincrna.flip.sense__chr6:2245916..2246030,+__742.1.0.0	0	+	chr6	2245945	2245956	Klf1	12.3485	+
chr6	2245945	2245956	WILDTYPE__mrna.flip.sense__chr6:2245871..2245985,-__1213.1.0.0	0	-	chr6	2245945	2245956	Klf1	12.3485	-
chr6	2245945	2245960	FLIPPED__Lincrna.flip.antisense__chr6:2245916..2246030,-__2714.1.0.0	0	-	chr6	2245945	2245960	Klf12	13.5246	-
chr6	2245945	2245960	FLIPPED__mrna.flip.antisense__chr6:2245871..2245985,+__2520.1.0.0	0	+	chr6	2245945	2245960	Klf12	13.5246	+
chr6	2245945	2245960	WILDTYPE__Lincrna.flip.sense__chr6:2245916..2246030,+__742.1.0.0	0	+	chr6	2245945	2245960	Klf12	13.5246	+
chr6	2245945	2245960	WILDTYPE__mrna.flip.sense__chr6:2245871..2245985,-__1213.1.0.0	0	-	chr6	2245945	2245960	Klf12	13.5246	-
chr6	2245945	2245959	FLIPPED__Lincrna.flip.antisense__chr6:2245916..2246030,-__2714.1.0.0	0	-	chr6	2245945	2245959	KLF14	16.2414	-
chr6	2245945	2245959	FLIPPED__mrna.flip.antisense__chr6:2245871..2245985,+__2520.1.0.0	0	+	chr6	2245945	2245959	KLF14	16.2414	+
chr6	2245945	2245959	WILDTYPE__Lincrna.flip.sense__chr6:2245916..2246030,+__742.1.0.0	0	+	chr6	2245945	2245959	KLF14	16.2414	+
chr6	2245945	2245959	WILDTYPE__mrna.flip.sense__chr6:2245871..2245985,-__1213.1.0.0	0	-	chr6	2245945	2245959	KLF14	16.2414	-
chr6	2245946	2245957	FLIPPED__Lincrna.flip.antisense__chr6:2245916..2246030,-__2714.1.0.0	0	-	chr6	2245946	2245957	KLF16	15.8276	-
chr6	2245946	2245957	FLIPPED__mrna.flip.antisense__chr6:2245871..2245985,+__2520.1.0.0	0	+	chr6	2245946	2245957	KLF16	15.8276	+
chr6	2245946	2245957	WILDTYPE__Lincrna.flip.sense__chr6:2245916..2246030,+__742.1.0.0	0	+	chr6	2245946	2245957	KLF16	15.8276	+
chr6	2245946	2245957	WILDTYPE__mrna.flip.sense__chr6:2245871..2245985,-__1213.1.0.0	0	-	chr6	2245946	2245957	KLF16	15.8276	-
chr6	2245946	2245956	FLIPPED__Lincrna.flip.antisense__chr6:2245916..2246030,-__2714.1.0.0	0	-	chr6	2245946	2245956	Klf4	16.1837	+
chr6	2245946	2245956	FLIPPED__mrna.flip.antisense__chr6:2245871..2245985,+__2520.1.0.0	0	+	chr6	2245946	2245956	Klf4	16.1837	-
chr6	2245946	2245956	WILDTYPE__Lincrna.flip.sense__chr6:2245916..2246030,+__742.1.0.0	0	+	chr6	2245946	2245956	Klf4	16.1837	-
chr6	2245946	2245956	WILDTYPE__mrna.flip.sense__chr6:2245871..2245985,-__1213.1.0.0	0	-	chr6	2245946	2245956	Klf4	16.1837	+
chr6	2245946	2245956	FLIPPED__Lincrna.flip.antisense__chr6:2245916..2246030,-__2714.1.0.0	0	-	chr6	2245946	2245956	KLF5	17	-
chr6	2245946	2245956	FLIPPED__mrna.flip.antisense__chr6:2245871..2245985,+__2520.1.0.0	0	+	chr6	2245946	2245956	KLF5	17	+
chr6	2245946	2245956	WILDTYPE__Lincrna.flip.sense__chr6:2245916..2246030,+__742.1.0.0	0	+	chr6	2245946	2245956	KLF5	17	+
chr6	2245946	2245956	WILDTYPE__mrna.flip.sense__chr6:2245871..2245985,-__1213.1.0.0	0	-	chr6	2245946	2245956	KLF5	17	-
chr6	2245946	2245957	FLIPPED__Lincrna.flip.antisense__chr6:2245916..2246030,-__2714.1.0.0	0	-	chr6	2245946	2245957	SP1	17.8077	-
chr6	2245946	2245957	FLIPPED__mrna.flip.antisense__chr6:2245871..2245985,+__2520.1.0.0	0	+	chr6	2245946	2245957	SP1	17.8077	+
chr6	2245946	2245957	WILDTYPE__Lincrna.flip.sense__chr6:2245916..2246030,+__742.1.0.0	0	+	chr6	2245946	2245957	SP1	17.8077	+
chr6	2245946	2245957	WILDTYPE__mrna.flip.sense__chr6:2245871..2245985,-__1213.1.0.0	0	-	chr6	2245946	2245957	SP1	17.8077	-
chr6	2245946	2245961	FLIPPED__Lincrna.flip.antisense__chr6:2245916..2246030,-__2714.1.0.0	0	-	chr6	2245946	2245961	SP2	20.5172	-
chr6	2245946	2245961	FLIPPED__mrna.flip.antisense__chr6:2245871..2245985,+__2520.1.0.0	0	+	chr6	2245946	2245961	SP2	20.5172	+
chr6	2245946	2245961	WILDTYPE__Lincrna.flip.sense__chr6:2245916..2246030,+__742.1.0.0	0	+	chr6	2245946	2245961	SP2	20.5172	+
chr6	2245946	2245961	WILDTYPE__mrna.flip.sense__chr6:2245871..2245985,-__1213.1.0.0	0	-	chr6	2245946	2245961	SP2	20.5172	-
chr6	2245946	2245957	FLIPPED__Lincrna.flip.antisense__chr6:2245916..2246030,-__2714.1.0.0	0	-	chr6	2245946	2245957	SP3	14.374	-
chr6	2245946	2245957	FLIPPED__mrna.flip.antisense__chr6:2245871..2245985,+__2520.1.0.0	0	+	chr6	2245946	2245957	SP3	14.374	+
chr6	2245946	2245957	WILDTYPE__Lincrna.flip.sense__chr6:2245916..2246030,+__742.1.0.0	0	+	chr6	2245946	2245957	SP3	14.374	+
chr6	2245946	2245957	WILDTYPE__mrna.flip.sense__chr6:2245871..2245985,-__1213.1.0.0	0	-	chr6	2245946	2245957	SP3	14.374	-
chr6	2245946	2245958	FLIPPED__Lincrna.flip.antisense__chr6:2245916..2246030,-__2714.1.0.0	0	-	chr6	2245946	2245958	SP8	14.5658	-
chr6	2245946	2245958	FLIPPED__mrna.flip.antisense__chr6:2245871..2245985,+__2520.1.0.0	0	+	chr6	2245946	2245958	SP8	14.5658	+
chr6	2245946	2245958	WILDTYPE__Lincrna.flip.sense__chr6:2245916..2246030,+__742.1.0.0	0	+	chr6	2245946	2245958	SP8	14.5658	+
chr6	2245946	2245958	WILDTYPE__mrna.flip.sense__chr6:2245871..2245985,-__1213.1.0.0	0	-	chr6	2245946	2245958	SP8	14.5658	-
chr6	2245954	2245968	FLIPPED__Lincrna.flip.antisense__chr6:2245916..2246030,-__2714.1.0.0	0	-	chr6	2245954	2245968	EGR1	13	-
chr6	2245954	2245968	FLIPPED__mrna.flip.antisense__chr6:2245871..2245985,+__2520.1.0.0	0	+	chr6	2245954	2245968	EGR1	13	+
chr6	2245954	2245968	WILDTYPE__Lincrna.flip.sense__chr6:2245916..2246030,+__742.1.0.0	0	+	chr6	2245954	2245968	EGR1	13	+
chr6	2245954	2245968	WILDTYPE__mrna.flip.sense__chr6:2245871..2245985,-__1213.1.0.0	0	-	chr6	2245954	2245968	EGR1	13	-
chr6	2245957	2245971	FLIPPED__Lincrna.flip.antisense__chr6:2245916..2246030,-__2714.1.0.0	0	-	chr6	2245957	2245971	PLAG1	6.65306	+
chr6	2245957	2245971	FLIPPED__mrna.flip.antisense__chr6:2245871..2245985,+__2520.1.0.0	0	+	chr6	2245957	2245971	PLAG1	6.65306	-
chr6	2245957	2245971	WILDTYPE__Lincrna.flip.sense__chr6:2245916..2246030,+__742.1.0.0	0	+	chr6	2245957	2245971	PLAG1	6.65306	-
chr6	2245957	2245971	WILDTYPE__mrna.flip.sense__chr6:2245871..2245985,-__1213.1.0.0	0	-	chr6	2245957	2245971	PLAG1	6.65306	+
chr6	2245966	2245981	FLIPPED__Lincrna.flip.antisense__chr6:2245916..2246030,-__2714.1.0.0	0	-	chr6	2245966	2245981	ZBTB33	10.8333	+
chr6	2245966	2245981	FLIPPED__mrna.flip.antisense__chr6:2245871..2245985,+__2520.1.0.0	0	+	chr6	2245966	2245981	ZBTB33	10.8333	-
chr6	2245966	2245981	WILDTYPE__Lincrna.flip.sense__chr6:2245916..2246030,+__742.1.0.0	0	+	chr6	2245966	2245981	ZBTB33	10.8333	-
chr6	2245966	2245981	WILDTYPE__mrna.flip.sense__chr6:2245871..2245985,-__1213.1.0.0	0	-	chr6	2245966	2245981	ZBTB33	10.8333	+
chr6	2245968	2245984	FLIPPED__Lincrna.flip.antisense__chr6:2245916..2246030,-__2714.1.0.0	0	-	chr6	2245968	2245984	EGR4	9.56364	+
chr6	2245968	2245984	FLIPPED__mrna.flip.antisense__chr6:2245871..2245985,+__2520.1.0.0	0	+	chr6	2245968	2245984	EGR4	9.56364	-
chr6	2245968	2245984	WILDTYPE__Lincrna.flip.sense__chr6:2245916..2246030,+__742.1.0.0	0	+	chr6	2245968	2245984	EGR4	9.56364	-
chr6	2245968	2245984	WILDTYPE__mrna.flip.sense__chr6:2245871..2245985,-__1213.1.0.0	0	-	chr6	2245968	2245984	EGR4	9.56364	+
chr6	2245969	2245984	FLIPPED__Lincrna.flip.antisense__chr6:2245916..2246030,-__2714.1.0.0	0	-	chr6	2245969	2245984	EGR3	5.37931	+
chr6	2245969	2245984	FLIPPED__mrna.flip.antisense__chr6:2245871..2245985,+__2520.1.0.0	0	+	chr6	2245969	2245984	EGR3	5.37931	-
chr6	2245969	2245984	WILDTYPE__Lincrna.flip.sense__chr6:2245916..2246030,+__742.1.0.0	0	+	chr6	2245969	2245984	EGR3	5.37931	-
chr6	2245969	2245984	WILDTYPE__mrna.flip.sense__chr6:2245871..2245985,-__1213.1.0.0	0	-	chr6	2245969	2245984	EGR3	5.37931	+
chr6	2245972	2245983	FLIPPED__Lincrna.flip.antisense__chr6:2245916..2246030,-__2714.1.0.0	0	-	chr6	2245972	2245983	E2F4	15.4483	-
chr6	2245972	2245983	FLIPPED__mrna.flip.antisense__chr6:2245871..2245985,+__2520.1.0.0	0	+	chr6	2245972	2245983	E2F4	15.4483	+
chr6	2245972	2245983	WILDTYPE__Lincrna.flip.sense__chr6:2245916..2246030,+__742.1.0.0	0	+	chr6	2245972	2245983	E2F4	15.4483	+
chr6	2245972	2245983	WILDTYPE__mrna.flip.sense__chr6:2245871..2245985,-__1213.1.0.0	0	-	chr6	2245972	2245983	E2F4	15.4483	-
chr6	2245972	2245983	FLIPPED__Lincrna.flip.antisense__chr6:2245916..2246030,-__2714.1.0.0	0	-	chr6	2245972	2245983	E2F6	14.8448	-
chr6	2245972	2245983	FLIPPED__mrna.flip.antisense__chr6:2245871..2245985,+__2520.1.0.0	0	+	chr6	2245972	2245983	E2F6	14.8448	+
chr6	2245972	2245983	WILDTYPE__Lincrna.flip.sense__chr6:2245916..2246030,+__742.1.0.0	0	+	chr6	2245972	2245983	E2F6	14.8448	+
chr6	2245972	2245983	WILDTYPE__mrna.flip.sense__chr6:2245871..2245985,-__1213.1.0.0	0	-	chr6	2245972	2245983	E2F6	14.8448	-
chr6	2245974	2245985	FLIPPED__Lincrna.flip.antisense__chr6:2245916..2246030,-__2714.1.0.0	0	-	chr6	2245974	2245985	KLF16	10	+
chr6	2245974	2245985	FLIPPED__mrna.flip.antisense__chr6:2245871..2245985,+__2520.1.0.0	0	+	chr6	2245974	2245985	KLF16	10	-
chr6	2245974	2245985	WILDTYPE__Lincrna.flip.sense__chr6:2245916..2246030,+__742.1.0.0	0	+	chr6	2245974	2245985	KLF16	10	-
chr6	2245974	2245985	WILDTYPE__mrna.flip.sense__chr6:2245871..2245985,-__1213.1.0.0	0	-	chr6	2245974	2245985	KLF16	10	+
chr6	2245975	2245990	FLIPPED__Lincrna.flip.antisense__chr6:2245916..2246030,-__2714.1.0.0	0	-	chr6	2245975	2245990	SP2	20.6724	+
chr6	2245975	2245990	WILDTYPE__Lincrna.flip.sense__chr6:2245916..2246030,+__742.1.0.0	0	+	chr6	2245975	2245990	SP2	20.6724	-
chr6	2245976	2245991	FLIPPED__Lincrna.flip.antisense__chr6:2245916..2246030,-__2714.1.0.0	0	-	chr6	2245976	2245991	Klf12	14.0984	+
chr6	2245976	2245991	WILDTYPE__Lincrna.flip.sense__chr6:2245916..2246030,+__742.1.0.0	0	+	chr6	2245976	2245991	Klf12	14.0984	-
chr6	2245976	2245993	FLIPPED__Lincrna.flip.antisense__chr6:2245916..2246030,-__2714.1.0.0	0	-	chr6	2245976	2245993	SP4	20.0182	+
chr6	2245976	2245993	WILDTYPE__Lincrna.flip.sense__chr6:2245916..2246030,+__742.1.0.0	0	+	chr6	2245976	2245993	SP4	20.0182	-
chr6	2245977	2245991	FLIPPED__Lincrna.flip.antisense__chr6:2245916..2246030,-__2714.1.0.0	0	-	chr6	2245977	2245991	KLF14	16.2414	+
chr6	2245977	2245991	WILDTYPE__Lincrna.flip.sense__chr6:2245916..2246030,+__742.1.0.0	0	+	chr6	2245977	2245991	KLF14	16.2414	-
chr6	2245978	2245990	FLIPPED__Lincrna.flip.antisense__chr6:2245916..2246030,-__2714.1.0.0	0	-	chr6	2245978	2245990	SP8	14.5658	+
chr6	2245978	2245990	WILDTYPE__Lincrna.flip.sense__chr6:2245916..2246030,+__742.1.0.0	0	+	chr6	2245978	2245990	SP8	14.5658	-
chr6	2245979	2245990	FLIPPED__Lincrna.flip.antisense__chr6:2245916..2246030,-__2714.1.0.0	0	-	chr6	2245979	2245990	KLF16	15.8276	+
chr6	2245979	2245990	WILDTYPE__Lincrna.flip.sense__chr6:2245916..2246030,+__742.1.0.0	0	+	chr6	2245979	2245990	KLF16	15.8276	-
chr6	2245979	2245990	FLIPPED__Lincrna.flip.antisense__chr6:2245916..2246030,-__2714.1.0.0	0	-	chr6	2245979	2245990	SP1	17.8077	+
chr6	2245979	2245990	WILDTYPE__Lincrna.flip.sense__chr6:2245916..2246030,+__742.1.0.0	0	+	chr6	2245979	2245990	SP1	17.8077	-
chr6	2245979	2245990	FLIPPED__Lincrna.flip.antisense__chr6:2245916..2246030,-__2714.1.0.0	0	-	chr6	2245979	2245990	SP3	14.374	+
chr6	2245979	2245990	WILDTYPE__Lincrna.flip.sense__chr6:2245916..2246030,+__742.1.0.0	0	+	chr6	2245979	2245990	SP3	14.374	-
chr6	2245979	2245993	FLIPPED__Lincrna.flip.antisense__chr6:2245916..2246030,-__2714.1.0.0	0	-	chr6	2245979	2245993	Zfx	16.1364	-
chr6	2245979	2245993	WILDTYPE__Lincrna.flip.sense__chr6:2245916..2246030,+__742.1.0.0	0	+	chr6	2245979	2245993	Zfx	16.1364	+
chr6	2245980	2245991	FLIPPED__Lincrna.flip.antisense__chr6:2245916..2246030,-__2714.1.0.0	0	-	chr6	2245980	2245991	Klf1	12.3485	+
chr6	2245980	2245991	WILDTYPE__Lincrna.flip.sense__chr6:2245916..2246030,+__742.1.0.0	0	+	chr6	2245980	2245991	Klf1	12.3485	-
chr6	2245980	2245990	FLIPPED__Lincrna.flip.antisense__chr6:2245916..2246030,-__2714.1.0.0	0	-	chr6	2245980	2245990	Klf4	16.1837	-
chr6	2245980	2245990	WILDTYPE__Lincrna.flip.sense__chr6:2245916..2246030,+__742.1.0.0	0	+	chr6	2245980	2245990	Klf4	16.1837	+
chr6	2245980	2245990	FLIPPED__Lincrna.flip.antisense__chr6:2245916..2246030,-__2714.1.0.0	0	-	chr6	2245980	2245990	KLF5	17	+
chr6	2245980	2245990	WILDTYPE__Lincrna.flip.sense__chr6:2245916..2246030,+__742.1.0.0	0	+	chr6	2245980	2245990	KLF5	17	-
chr6	2245987	2246001	FLIPPED__Lincrna.flip.antisense__chr6:2245916..2246030,-__2714.1.0.0	0	-	chr6	2245987	2246001	EGR1	10.4808	-
chr6	2245987	2246001	WILDTYPE__Lincrna.flip.sense__chr6:2245916..2246030,+__742.1.0.0	0	+	chr6	2245987	2246001	EGR1	10.4808	+
chr6	2245990	2246004	FLIPPED__Lincrna.flip.antisense__chr6:2245916..2246030,-__2714.1.0.0	0	-	chr6	2245990	2246004	EGR1	13.7885	-
chr6	2245990	2246004	WILDTYPE__Lincrna.flip.sense__chr6:2245916..2246030,+__742.1.0.0	0	+	chr6	2245990	2246004	EGR1	13.7885	+
chr6	2245996	2246010	FLIPPED__Lincrna.flip.antisense__chr6:2245916..2246030,-__2714.1.0.0	0	-	chr6	2245996	2246010	EGR1	13.2692	-
chr6	2245996	2246010	WILDTYPE__Lincrna.flip.sense__chr6:2245916..2246030,+__742.1.0.0	0	+	chr6	2245996	2246010	EGR1	13.2692	+
chr6	2246003	2246014	FLIPPED__Lincrna.flip.antisense__chr6:2245916..2246030,-__2714.1.0.0	0	-	chr6	2246003	2246014	TFAP2A	13.5273	-
chr6	2246003	2246014	WILDTYPE__Lincrna.flip.sense__chr6:2245916..2246030,+__742.1.0.0	0	+	chr6	2246003	2246014	TFAP2A	13.5273	+
chr6	2246003	2246014	FLIPPED__Lincrna.flip.antisense__chr6:2245916..2246030,-__2714.1.0.0	0	-	chr6	2246003	2246014	TFAP2A	12.6182	+
chr6	2246003	2246014	WILDTYPE__Lincrna.flip.sense__chr6:2245916..2246030,+__742.1.0.0	0	+	chr6	2246003	2246014	TFAP2A	12.6182	-
chr6	2246003	2246014	FLIPPED__Lincrna.flip.antisense__chr6:2245916..2246030,-__2714.1.0.0	0	-	chr6	2246003	2246014	TFAP2B(var.2)	13.2364	-
chr6	2246003	2246014	WILDTYPE__Lincrna.flip.sense__chr6:2245916..2246030,+__742.1.0.0	0	+	chr6	2246003	2246014	TFAP2B(var.2)	13.2364	+
chr6	2246003	2246014	FLIPPED__Lincrna.flip.antisense__chr6:2245916..2246030,-__2714.1.0.0	0	-	chr6	2246003	2246014	TFAP2B(var.2)	12.8727	+
chr6	2246003	2246014	WILDTYPE__Lincrna.flip.sense__chr6:2245916..2246030,+__742.1.0.0	0	+	chr6	2246003	2246014	TFAP2B(var.2)	12.8727	-
chr6	2246003	2246015	FLIPPED__Lincrna.flip.antisense__chr6:2245916..2246030,-__2714.1.0.0	0	-	chr6	2246003	2246015	TFAP2C	10.6735	-
chr6	2246003	2246015	WILDTYPE__Lincrna.flip.sense__chr6:2245916..2246030,+__742.1.0.0	0	+	chr6	2246003	2246015	TFAP2C	10.6735	+
chr6	2246003	2246014	FLIPPED__Lincrna.flip.antisense__chr6:2245916..2246030,-__2714.1.0.0	0	-	chr6	2246003	2246014	TFAP2C(var.2)	13	-
chr6	2246003	2246014	WILDTYPE__Lincrna.flip.sense__chr6:2245916..2246030,+__742.1.0.0	0	+	chr6	2246003	2246014	TFAP2C(var.2)	13	+
chr6	2246003	2246014	FLIPPED__Lincrna.flip.antisense__chr6:2245916..2246030,-__2714.1.0.0	0	-	chr6	2246003	2246014	TFAP2C(var.2)	12.5	+
chr6	2246003	2246014	WILDTYPE__Lincrna.flip.sense__chr6:2245916..2246030,+__742.1.0.0	0	+	chr6	2246003	2246014	TFAP2C(var.2)	12.5	-
chr6	2246010	2246024	FLIPPED__Lincrna.flip.antisense__chr6:2245916..2246030,-__2714.1.0.0	0	-	chr6	2246010	2246024	SPIC	11.5775	-
chr6	2246010	2246024	WILDTYPE__Lincrna.flip.sense__chr6:2245916..2246030,+__742.1.0.0	0	+	chr6	2246010	2246024	SPIC	11.5775	+
chr6	2246014	2246021	FLIPPED__Lincrna.flip.antisense__chr6:2245916..2246030,-__2714.1.0.0	0	-	chr6	2246014	2246021	SPIB	11.2333	-
chr6	2246014	2246021	WILDTYPE__Lincrna.flip.sense__chr6:2245916..2246030,+__742.1.0.0	0	+	chr6	2246014	2246021	SPIB	11.2333	+
chr6	2876746	2876763	WILDTYPE__Lincrna.noflip.NA__chr6:2876736..2876850,-__743.1.0.0	0	-	chr6	2876746	2876763	BCL6B	-12	+
chr6	2876755	2876773	WILDTYPE__Lincrna.noflip.NA__chr6:2876736..2876850,-__743.1.0.0	0	-	chr6	2876755	2876773	IRF2	5.20183	-
chr6	2876759	2876772	WILDTYPE__Lincrna.noflip.NA__chr6:2876736..2876850,-__743.1.0.0	0	-	chr6	2876759	2876772	Myod1	14.8571	+
chr6	2876760	2876774	WILDTYPE__Lincrna.noflip.NA__chr6:2876736..2876850,-__743.1.0.0	0	-	chr6	2876760	2876774	Tcf21	11.75	-
chr6	2876762	2876772	WILDTYPE__Lincrna.noflip.NA__chr6:2876736..2876850,-__743.1.0.0	0	-	chr6	2876762	2876772	Ascl2	10.6143	-
chr6	2876762	2876772	WILDTYPE__Lincrna.noflip.NA__chr6:2876736..2876850,-__743.1.0.0	0	-	chr6	2876762	2876772	ID4	11.0164	+
chr6	2876762	2876772	WILDTYPE__Lincrna.noflip.NA__chr6:2876736..2876850,-__743.1.0.0	0	-	chr6	2876762	2876772	MSC	12.0732	+
chr6	2876762	2876772	WILDTYPE__Lincrna.noflip.NA__chr6:2876736..2876850,-__743.1.0.0	0	-	chr6	2876762	2876772	MYF6	10.3939	+
chr6	2876762	2876773	WILDTYPE__Lincrna.noflip.NA__chr6:2876736..2876850,-__743.1.0.0	0	-	chr6	2876762	2876773	Myog	12.9388	-
chr6	2876762	2876773	WILDTYPE__Lincrna.noflip.NA__chr6:2876736..2876850,-__743.1.0.0	0	-	chr6	2876762	2876773	Tcf12	13.2857	-
chr6	2876762	2876772	WILDTYPE__Lincrna.noflip.NA__chr6:2876736..2876850,-__743.1.0.0	0	-	chr6	2876762	2876772	TFAP4	10.7091	+
chr6	2876775	2876792	WILDTYPE__Lincrna.noflip.NA__chr6:2876736..2876850,-__743.1.0.0	0	-	chr6	2876775	2876792	RARA::RXRA	10.9592	+
chr6	2876775	2876792	WILDTYPE__Lincrna.noflip.NA__chr6:2876736..2876850,-__743.1.0.0	0	-	chr6	2876775	2876792	RARA(var.2)	14.7541	+
chr6	2876775	2876792	WILDTYPE__Lincrna.noflip.NA__chr6:2876736..2876850,-__743.1.0.0	0	-	chr6	2876775	2876792	Rarb(var.2)	10.3182	+
chr6	2876776	2876793	WILDTYPE__Lincrna.noflip.NA__chr6:2876736..2876850,-__743.1.0.0	0	-	chr6	2876776	2876793	Rarg(var.2)	-3.87273	+
chr6	2876782	2876795	WILDTYPE__Lincrna.noflip.NA__chr6:2876736..2876850,-__743.1.0.0	0	-	chr6	2876782	2876795	NR2F1	11.0612	+
chr6	2876784	2876795	WILDTYPE__Lincrna.noflip.NA__chr6:2876736..2876850,-__743.1.0.0	0	-	chr6	2876784	2876795	ESRRB	13.7414	+
chr6	2876785	2876796	WILDTYPE__Lincrna.noflip.NA__chr6:2876736..2876850,-__743.1.0.0	0	-	chr6	2876785	2876796	Esrra	11.0364	+
chr6	2876785	2876795	WILDTYPE__Lincrna.noflip.NA__chr6:2876736..2876850,-__743.1.0.0	0	-	chr6	2876785	2876795	Esrrg	14.7347	+
chr6	2876785	2876793	WILDTYPE__Lincrna.noflip.NA__chr6:2876736..2876850,-__743.1.0.0	0	-	chr6	2876785	2876793	NR4A2	13.4444	+
chr6	2876795	2876809	WILDTYPE__Lincrna.noflip.NA__chr6:2876736..2876850,-__743.1.0.0	0	-	chr6	2876795	2876809	Zfx	10.9697	+
chr6	2876802	2876814	WILDTYPE__Lincrna.noflip.NA__chr6:2876736..2876850,-__743.1.0.0	0	-	chr6	2876802	2876814	ZBTB7A	14.4143	-
chr6	2876803	2876815	WILDTYPE__Lincrna.noflip.NA__chr6:2876736..2876850,-__743.1.0.0	0	-	chr6	2876803	2876815	ZBTB7C	10.9194	-
chr6	2876824	2876842	WILDTYPE__Lincrna.noflip.NA__chr6:2876736..2876850,-__743.1.0.0	0	-	chr6	2876824	2876842	MAFF	10.7556	+
chr6	2876826	2876841	WILDTYPE__Lincrna.noflip.NA__chr6:2876736..2876850,-__743.1.0.0	0	-	chr6	2876826	2876841	MAFK	10.6444	+
chr6	2876826	2876837	WILDTYPE__Lincrna.noflip.NA__chr6:2876736..2876850,-__743.1.0.0	0	-	chr6	2876826	2876837	NRL	11.5577	-
chr6	2876829	2876844	WILDTYPE__Lincrna.noflip.NA__chr6:2876736..2876850,-__743.1.0.0	0	-	chr6	2876829	2876844	NFYB	11.1538	-
chr6	2876831	2876848	WILDTYPE__Lincrna.noflip.NA__chr6:2876736..2876850,-__743.1.0.0	0	-	chr6	2876831	2876848	NR1H2::RXRA	7.29213	+
chr6	2876832	2876850	WILDTYPE__Lincrna.noflip.NA__chr6:2876736..2876850,-__743.1.0.0	0	-	chr6	2876832	2876850	NFYA	10.7439	+
chr6	2876833	2876847	WILDTYPE__Lincrna.noflip.NA__chr6:2876736..2876850,-__743.1.0.0	0	-	chr6	2876833	2876847	Rxra	2.31707	+
chr6	2876833	2876847	WILDTYPE__Lincrna.noflip.NA__chr6:2876736..2876850,-__743.1.0.0	0	-	chr6	2876833	2876847	RXRG	2.06383	+
chr6	2876835	2876850	WILDTYPE__Lincrna.noflip.NA__chr6:2876736..2876850,-__743.1.0.0	0	-	chr6	2876835	2876850	Sox11	-15.1	+
chr6	2988831	2988852	WILDTYPE_BUT_HAS_SNP__mrna.noflip.NA__chr6:2988811..2988925,+__1098.1.0.0	0	+	chr6	2988831	2988852	ZNF263	11.0408	+
chr6	2988831	2988852	WILDTYPE_SNP_INDIV__mrna.noflip.NA__chr6:2988811..2988925,+__1098.1.1.0	0	+	chr6	2988831	2988852	ZNF263	11.0408	+
chr6	2988833	2988854	WILDTYPE_BUT_HAS_SNP__mrna.noflip.NA__chr6:2988811..2988925,+__1098.1.0.0	0	+	chr6	2988833	2988854	ZNF263	9.10204	+
chr6	2988833	2988854	WILDTYPE_SNP_INDIV__mrna.noflip.NA__chr6:2988811..2988925,+__1098.1.1.0	0	+	chr6	2988833	2988854	ZNF263	9.10204	+
chr6	2988834	2988855	WILDTYPE_BUT_HAS_SNP__mrna.noflip.NA__chr6:2988811..2988925,+__1098.1.0.0	0	+	chr6	2988834	2988855	ZNF263	17.6939	+
chr6	2988834	2988855	WILDTYPE_SNP_INDIV__mrna.noflip.NA__chr6:2988811..2988925,+__1098.1.1.0	0	+	chr6	2988834	2988855	ZNF263	17.6939	+
chr6	2988837	2988852	WILDTYPE_BUT_HAS_SNP__mrna.noflip.NA__chr6:2988811..2988925,+__1098.1.0.0	0	+	chr6	2988837	2988852	SP2	9.55172	-
chr6	2988837	2988852	WILDTYPE_SNP_INDIV__mrna.noflip.NA__chr6:2988811..2988925,+__1098.1.1.0	0	+	chr6	2988837	2988852	SP2	9.55172	-
chr6	2988839	2988850	WILDTYPE_BUT_HAS_SNP__mrna.noflip.NA__chr6:2988811..2988925,+__1098.1.0.0	0	+	chr6	2988839	2988850	E2F6	12.8448	+
chr6	2988839	2988850	WILDTYPE_SNP_INDIV__mrna.noflip.NA__chr6:2988811..2988925,+__1098.1.1.0	0	+	chr6	2988839	2988850	E2F6	12.8448	+
chr6	2988841	2988852	WILDTYPE_BUT_HAS_SNP__mrna.noflip.NA__chr6:2988811..2988925,+__1098.1.0.0	0	+	chr6	2988841	2988852	SP1	11.9615	-
chr6	2988841	2988852	WILDTYPE_SNP_INDIV__mrna.noflip.NA__chr6:2988811..2988925,+__1098.1.1.0	0	+	chr6	2988841	2988852	SP1	11.9615	-
chr6	2988841	2988862	WILDTYPE_BUT_HAS_SNP__mrna.noflip.NA__chr6:2988811..2988925,+__1098.1.0.0	0	+	chr6	2988841	2988862	ZNF263	9.18367	+
chr6	2988841	2988862	WILDTYPE_SNP_INDIV__mrna.noflip.NA__chr6:2988811..2988925,+__1098.1.1.0	0	+	chr6	2988841	2988862	ZNF263	9.18367	+
chr6	2988842	2988852	WILDTYPE_BUT_HAS_SNP__mrna.noflip.NA__chr6:2988811..2988925,+__1098.1.0.0	0	+	chr6	2988842	2988852	KLF5	10.3673	-
chr6	2988842	2988852	WILDTYPE_SNP_INDIV__mrna.noflip.NA__chr6:2988811..2988925,+__1098.1.1.0	0	+	chr6	2988842	2988852	KLF5	10.3673	-
chr6	2988857	2988869	WILDTYPE_BUT_HAS_SNP__mrna.noflip.NA__chr6:2988811..2988925,+__1098.1.0.0	0	+	chr6	2988857	2988869	ZBTB7A	10.3143	+
chr6	2988857	2988869	WILDTYPE_SNP_INDIV__mrna.noflip.NA__chr6:2988811..2988925,+__1098.1.1.0	0	+	chr6	2988857	2988869	ZBTB7A	10.3143	+
chr6	2988878	2988892	WILDTYPE_BUT_HAS_SNP__mrna.noflip.NA__chr6:2988811..2988925,+__1098.1.0.0	0	+	chr6	2988878	2988892	EGR1	11.0769	-
chr6	2988878	2988892	WILDTYPE_SNP_INDIV__mrna.noflip.NA__chr6:2988811..2988925,+__1098.1.1.0	0	+	chr6	2988878	2988892	EGR1	11.0769	-
chr6	2988879	2988894	WILDTYPE_BUT_HAS_SNP__mrna.noflip.NA__chr6:2988811..2988925,+__1098.1.0.0	0	+	chr6	2988879	2988894	EGR3	5.43103	-
chr6	2988879	2988894	WILDTYPE_SNP_INDIV__mrna.noflip.NA__chr6:2988811..2988925,+__1098.1.1.0	0	+	chr6	2988879	2988894	EGR3	5.43103	-
chr6	2988880	2988895	WILDTYPE_BUT_HAS_SNP__mrna.noflip.NA__chr6:2988811..2988925,+__1098.1.0.0	0	+	chr6	2988880	2988895	SP2	17.3966	-
chr6	2988880	2988895	WILDTYPE_SNP_INDIV__mrna.noflip.NA__chr6:2988811..2988925,+__1098.1.1.0	0	+	chr6	2988880	2988895	SP2	15.3793	-
chr6	2988881	2988898	WILDTYPE_BUT_HAS_SNP__mrna.noflip.NA__chr6:2988811..2988925,+__1098.1.0.0	0	+	chr6	2988881	2988898	SP4	12.9455	-
chr6	2988881	2988898	WILDTYPE_SNP_INDIV__mrna.noflip.NA__chr6:2988811..2988925,+__1098.1.1.0	0	+	chr6	2988881	2988898	SP4	3.30909	-
chr6	2988881	2988902	WILDTYPE_SNP_INDIV__mrna.noflip.NA__chr6:2988811..2988925,+__1098.1.1.0	0	+	chr6	2988881	2988902	ZNF263	20.4694	+
chr6	2988881	2988902	WILDTYPE_BUT_HAS_SNP__mrna.noflip.NA__chr6:2988811..2988925,+__1098.1.0.0	0	+	chr6	2988881	2988902	ZNF263	18	+
chr6	2988882	2988896	WILDTYPE_BUT_HAS_SNP__mrna.noflip.NA__chr6:2988811..2988925,+__1098.1.0.0	0	+	chr6	2988882	2988896	KLF14	11.5517	-
chr6	2988883	2988895	WILDTYPE_BUT_HAS_SNP__mrna.noflip.NA__chr6:2988811..2988925,+__1098.1.0.0	0	+	chr6	2988883	2988895	SP8	13.1974	-
chr6	2988883	2988895	WILDTYPE_SNP_INDIV__mrna.noflip.NA__chr6:2988811..2988925,+__1098.1.1.0	0	+	chr6	2988883	2988895	SP8	11.6711	-
chr6	2988884	2988900	WILDTYPE_SNP_INDIV__mrna.noflip.NA__chr6:2988811..2988925,+__1098.1.1.0	0	+	chr6	2988884	2988900	EGR4	11.5273	-
chr6	2988884	2988902	WILDTYPE_BUT_HAS_SNP__mrna.noflip.NA__chr6:2988811..2988925,+__1098.1.0.0	0	+	chr6	2988884	2988902	EWSR1-FLI1	-14.6842	+
chr6	2988884	2988902	WILDTYPE_SNP_INDIV__mrna.noflip.NA__chr6:2988811..2988925,+__1098.1.1.0	0	+	chr6	2988884	2988902	EWSR1-FLI1	-15.6842	+
chr6	2988884	2988895	WILDTYPE_BUT_HAS_SNP__mrna.noflip.NA__chr6:2988811..2988925,+__1098.1.0.0	0	+	chr6	2988884	2988895	KLF16	13.8966	-
chr6	2988884	2988895	WILDTYPE_SNP_INDIV__mrna.noflip.NA__chr6:2988811..2988925,+__1098.1.1.0	0	+	chr6	2988884	2988895	KLF16	12.3103	-
chr6	2988884	2988895	WILDTYPE_BUT_HAS_SNP__mrna.noflip.NA__chr6:2988811..2988925,+__1098.1.0.0	0	+	chr6	2988884	2988895	SP1	17.1538	-
chr6	2988884	2988895	WILDTYPE_SNP_INDIV__mrna.noflip.NA__chr6:2988811..2988925,+__1098.1.1.0	0	+	chr6	2988884	2988895	SP1	15.9038	-
chr6	2988884	2988895	WILDTYPE_BUT_HAS_SNP__mrna.noflip.NA__chr6:2988811..2988925,+__1098.1.0.0	0	+	chr6	2988884	2988895	SP3	13.3984	-
chr6	2988884	2988895	WILDTYPE_SNP_INDIV__mrna.noflip.NA__chr6:2988811..2988925,+__1098.1.1.0	0	+	chr6	2988884	2988895	SP3	13.1545	-
chr6	2988884	2988905	WILDTYPE_SNP_INDIV__mrna.noflip.NA__chr6:2988811..2988925,+__1098.1.1.0	0	+	chr6	2988884	2988905	ZNF263	21.2245	+
chr6	2988884	2988905	WILDTYPE_BUT_HAS_SNP__mrna.noflip.NA__chr6:2988811..2988925,+__1098.1.0.0	0	+	chr6	2988884	2988905	ZNF263	18.0612	+
chr6	2988885	2988900	WILDTYPE_SNP_INDIV__mrna.noflip.NA__chr6:2988811..2988925,+__1098.1.1.0	0	+	chr6	2988885	2988900	EGR3	11.1724	-
chr6	2988885	2988895	WILDTYPE_BUT_HAS_SNP__mrna.noflip.NA__chr6:2988811..2988925,+__1098.1.0.0	0	+	chr6	2988885	2988895	Klf4	10.3163	+
chr6	2988885	2988895	WILDTYPE_BUT_HAS_SNP__mrna.noflip.NA__chr6:2988811..2988925,+__1098.1.0.0	0	+	chr6	2988885	2988895	KLF5	11.9184	-
chr6	2988886	2988901	WILDTYPE_SNP_INDIV__mrna.noflip.NA__chr6:2988811..2988925,+__1098.1.1.0	0	+	chr6	2988886	2988901	SP2	12.4483	-
chr6	2988887	2988901	WILDTYPE_SNP_INDIV__mrna.noflip.NA__chr6:2988811..2988925,+__1098.1.1.0	0	+	chr6	2988887	2988901	EGR1	19.8077	-
chr6	2988888	2988898	WILDTYPE_SNP_INDIV__mrna.noflip.NA__chr6:2988811..2988925,+__1098.1.1.0	0	+	chr6	2988888	2988898	ZNF740	10.0275	-
chr6	2988890	2988901	WILDTYPE_SNP_INDIV__mrna.noflip.NA__chr6:2988811..2988925,+__1098.1.1.0	0	+	chr6	2988890	2988901	SP1	13.7692	-
chr6	2988890	2988911	WILDTYPE_SNP_INDIV__mrna.noflip.NA__chr6:2988811..2988925,+__1098.1.1.0	0	+	chr6	2988890	2988911	ZNF263	11.4286	+
chr6	2988891	2988901	WILDTYPE_SNP_INDIV__mrna.noflip.NA__chr6:2988811..2988925,+__1098.1.1.0	0	+	chr6	2988891	2988901	KLF5	11.5918	-
chr6	2988895	2988906	WILDTYPE_BUT_HAS_SNP__mrna.noflip.NA__chr6:2988811..2988925,+__1098.1.0.0	0	+	chr6	2988895	2988906	E2F6	11.2931	+
chr6	2988895	2988906	WILDTYPE_SNP_INDIV__mrna.noflip.NA__chr6:2988811..2988925,+__1098.1.1.0	0	+	chr6	2988895	2988906	E2F6	11.2931	+
chr6	2988900	2988912	WILDTYPE_BUT_HAS_SNP__mrna.noflip.NA__chr6:2988811..2988925,+__1098.1.0.0	0	+	chr6	2988900	2988912	YY1	9.84615	+
chr6	2988900	2988912	WILDTYPE_SNP_INDIV__mrna.noflip.NA__chr6:2988811..2988925,+__1098.1.1.0	0	+	chr6	2988900	2988912	YY1	9.84615	+
chr6	3403572	3403585	WILDTYPE__Enhancer.noflip.NA__chr6:3403549..3403663,-__2108.1.0.0	0	-	chr6	3403572	3403585	ZBTB18	11.8714	-
chr6	3403574	3403584	WILDTYPE__Enhancer.noflip.NA__chr6:3403549..3403663,-__2108.1.0.0	0	-	chr6	3403574	3403584	FIGLA	11.8103	+
chr6	3403574	3403584	WILDTYPE__Enhancer.noflip.NA__chr6:3403549..3403663,-__2108.1.0.0	0	-	chr6	3403574	3403584	ID4	12.1311	+
chr6	3403574	3403584	WILDTYPE__Enhancer.noflip.NA__chr6:3403549..3403663,-__2108.1.0.0	0	-	chr6	3403574	3403584	TCF3	13	+
chr6	3403574	3403584	WILDTYPE__Enhancer.noflip.NA__chr6:3403549..3403663,-__2108.1.0.0	0	-	chr6	3403574	3403584	TCF4	13.7755	+
chr6	3403576	3403585	WILDTYPE__Enhancer.noflip.NA__chr6:3403549..3403663,-__2108.1.0.0	0	-	chr6	3403576	3403585	ZEB1	15.2	+
chr6	3403577	3403587	WILDTYPE__Enhancer.noflip.NA__chr6:3403549..3403663,-__2108.1.0.0	0	-	chr6	3403577	3403587	TBR1	11.3617	-
chr6	3403577	3403585	WILDTYPE__Enhancer.noflip.NA__chr6:3403549..3403663,-__2108.1.0.0	0	-	chr6	3403577	3403585	TBX5	10.9655	-
chr6	3403580	3403590	WILDTYPE__Enhancer.noflip.NA__chr6:3403549..3403663,-__2108.1.0.0	0	-	chr6	3403580	3403590	NFAT5	12	+
chr6	3403580	3403590	WILDTYPE__Enhancer.noflip.NA__chr6:3403549..3403663,-__2108.1.0.0	0	-	chr6	3403580	3403590	NFATC1	10.6016	+
chr6	3403580	3403590	WILDTYPE__Enhancer.noflip.NA__chr6:3403549..3403663,-__2108.1.0.0	0	-	chr6	3403580	3403590	NFATC3	11.1919	+
chr6	3403582	3403589	WILDTYPE__Enhancer.noflip.NA__chr6:3403549..3403663,-__2108.1.0.0	0	-	chr6	3403582	3403589	NFATC2	12.2022	+
chr6	3403586	3403601	WILDTYPE__Enhancer.noflip.NA__chr6:3403549..3403663,-__2108.1.0.0	0	-	chr6	3403586	3403601	STAT1::STAT2	9.12121	+
chr6	3403629	3403640	WILDTYPE__Enhancer.noflip.NA__chr6:3403549..3403663,-__2108.1.0.0	0	-	chr6	3403629	3403640	MAX::MYC	10.6633	-
chr6	3403630	3403640	WILDTYPE__Enhancer.noflip.NA__chr6:3403549..3403663,-__2108.1.0.0	0	-	chr6	3403630	3403640	Twist2	12.8525	+
chr6	3403632	3403640	WILDTYPE__Enhancer.noflip.NA__chr6:3403549..3403663,-__2108.1.0.0	0	-	chr6	3403632	3403640	Mycn	11.2787	+
chr6	3403717	3403727	WILDTYPE__Enhancer.noflip.NA__chr6:3403715..3403829,+__1815.1.0.0	0	+	chr6	3403717	3403727	Hand1::Tcf3	11.8876	+
chr6	3403723	3403737	WILDTYPE__Enhancer.noflip.NA__chr6:3403715..3403829,+__1815.1.0.0	0	+	chr6	3403723	3403737	EBF1	9.40984	-
chr6	3403727	3403742	WILDTYPE__Enhancer.noflip.NA__chr6:3403715..3403829,+__1815.1.0.0	0	+	chr6	3403727	3403742	Pparg::Rxra	11.5495	+
chr6	3403732	3403750	WILDTYPE__Enhancer.noflip.NA__chr6:3403715..3403829,+__1815.1.0.0	0	+	chr6	3403732	3403750	IRF2	4.77982	+
chr6	3403732	3403747	WILDTYPE__Enhancer.noflip.NA__chr6:3403715..3403829,+__1815.1.0.0	0	+	chr6	3403732	3403747	STAT1::STAT2	9.07576	-
chr6	3403737	3403754	WILDTYPE__Enhancer.noflip.NA__chr6:3403715..3403829,+__1815.1.0.0	0	+	chr6	3403737	3403754	Rhox11	12.0658	+
chr6	3403744	3403759	WILDTYPE__Enhancer.noflip.NA__chr6:3403715..3403829,+__1815.1.0.0	0	+	chr6	3403744	3403759	HNF1A	15.0649	-
chr6	3403745	3403758	WILDTYPE__Enhancer.noflip.NA__chr6:3403715..3403829,+__1815.1.0.0	0	+	chr6	3403745	3403758	HNF1B	15	+
chr6	3403802	3403813	WILDTYPE__Enhancer.noflip.NA__chr6:3403715..3403829,+__1815.1.0.0	0	+	chr6	3403802	3403813	NRF1	9.18182	+
chr6	4021403	4021420	FLIPPED__Lincrna.flip.antisense__chr6:4021366..4021480,+__2419.1.0.0	0	+	chr6	4021403	4021420	PAX1	4.81818	-
chr6	4021403	4021420	WILDTYPE_BUT_HAS_SNP__Lincrna.flip.sense__chr6:4021366..4021480,-__751.1.0.0	0	-	chr6	4021403	4021420	PAX1	4.81818	+
chr6	4021403	4021420	WILDTYPE_SNP_INDIV__Lincrna.flip.sense__chr6:4021366..4021480,-__751.1.1.0	0	-	chr6	4021403	4021420	PAX1	4.81818	+
chr6	4021405	4021419	FLIPPED__Lincrna.flip.antisense__chr6:4021366..4021480,+__2419.1.0.0	0	+	chr6	4021405	4021419	Pax6	11.4111	-
chr6	4021405	4021419	WILDTYPE_BUT_HAS_SNP__Lincrna.flip.sense__chr6:4021366..4021480,-__751.1.0.0	0	-	chr6	4021405	4021419	Pax6	11.4111	+
chr6	4021405	4021419	WILDTYPE_SNP_INDIV__Lincrna.flip.sense__chr6:4021366..4021480,-__751.1.1.0	0	-	chr6	4021405	4021419	Pax6	11.4111	+
chr6	4021409	4021416	FLIPPED__Lincrna.flip.antisense__chr6:4021366..4021480,+__2419.1.0.0	0	+	chr6	4021409	4021416	Nr2e3	12.8571	+
chr6	4021409	4021416	WILDTYPE_BUT_HAS_SNP__Lincrna.flip.sense__chr6:4021366..4021480,-__751.1.0.0	0	-	chr6	4021409	4021416	Nr2e3	12.8571	-
chr6	4021409	4021416	WILDTYPE_SNP_INDIV__Lincrna.flip.sense__chr6:4021366..4021480,-__751.1.1.0	0	-	chr6	4021409	4021416	Nr2e3	12.8571	-
chr6	4021410	4021417	FLIPPED__Lincrna.flip.antisense__chr6:4021366..4021480,+__2419.1.0.0	0	+	chr6	4021410	4021417	Nr2e3	12.8571	-
chr6	4021410	4021417	WILDTYPE_BUT_HAS_SNP__Lincrna.flip.sense__chr6:4021366..4021480,-__751.1.0.0	0	-	chr6	4021410	4021417	Nr2e3	12.8571	+
chr6	4021410	4021417	WILDTYPE_SNP_INDIV__Lincrna.flip.sense__chr6:4021366..4021480,-__751.1.1.0	0	-	chr6	4021410	4021417	Nr2e3	12.8571	+
chr6	4021413	4021430	FLIPPED__Lincrna.flip.antisense__chr6:4021366..4021480,+__2419.1.0.0	0	+	chr6	4021413	4021430	NR1H2::RXRA	-4.04494	-
chr6	4021413	4021430	WILDTYPE_BUT_HAS_SNP__Lincrna.flip.sense__chr6:4021366..4021480,-__751.1.0.0	0	-	chr6	4021413	4021430	NR1H2::RXRA	-4.04494	+
chr6	4021413	4021430	WILDTYPE_SNP_INDIV__Lincrna.flip.sense__chr6:4021366..4021480,-__751.1.1.0	0	-	chr6	4021413	4021430	NR1H2::RXRA	-4.04494	+
chr6	4021415	4021429	FLIPPED__Lincrna.flip.antisense__chr6:4021366..4021480,+__2419.1.0.0	0	+	chr6	4021415	4021429	Nr2f6	8.81818	-
chr6	4021415	4021429	WILDTYPE_BUT_HAS_SNP__Lincrna.flip.sense__chr6:4021366..4021480,-__751.1.0.0	0	-	chr6	4021415	4021429	Nr2f6	8.81818	+
chr6	4021415	4021429	WILDTYPE_SNP_INDIV__Lincrna.flip.sense__chr6:4021366..4021480,-__751.1.1.0	0	-	chr6	4021415	4021429	Nr2f6	8.81818	+
chr6	4021415	4021429	FLIPPED__Lincrna.flip.antisense__chr6:4021366..4021480,+__2419.1.0.0	0	+	chr6	4021415	4021429	Rxra	2.45122	-
chr6	4021415	4021429	WILDTYPE_BUT_HAS_SNP__Lincrna.flip.sense__chr6:4021366..4021480,-__751.1.0.0	0	-	chr6	4021415	4021429	Rxra	2.45122	+
chr6	4021415	4021429	WILDTYPE_SNP_INDIV__Lincrna.flip.sense__chr6:4021366..4021480,-__751.1.1.0	0	-	chr6	4021415	4021429	Rxra	2.45122	+
chr6	4021415	4021429	FLIPPED__Lincrna.flip.antisense__chr6:4021366..4021480,+__2419.1.0.0	0	+	chr6	4021415	4021429	RXRB	2.58182	-
chr6	4021415	4021429	WILDTYPE_BUT_HAS_SNP__Lincrna.flip.sense__chr6:4021366..4021480,-__751.1.0.0	0	-	chr6	4021415	4021429	RXRB	2.58182	+
chr6	4021415	4021429	WILDTYPE_SNP_INDIV__Lincrna.flip.sense__chr6:4021366..4021480,-__751.1.1.0	0	-	chr6	4021415	4021429	RXRB	2.58182	+
chr6	4021415	4021429	FLIPPED__Lincrna.flip.antisense__chr6:4021366..4021480,+__2419.1.0.0	0	+	chr6	4021415	4021429	RXRG	1.65957	-
chr6	4021415	4021429	WILDTYPE_BUT_HAS_SNP__Lincrna.flip.sense__chr6:4021366..4021480,-__751.1.0.0	0	-	chr6	4021415	4021429	RXRG	1.65957	+
chr6	4021415	4021429	WILDTYPE_SNP_INDIV__Lincrna.flip.sense__chr6:4021366..4021480,-__751.1.1.0	0	-	chr6	4021415	4021429	RXRG	1.65957	+
chr6	4021437	4021454	FLIPPED__Lincrna.flip.antisense__chr6:4021366..4021480,+__2419.1.0.0	0	+	chr6	4021437	4021454	SP4	5.05455	+
chr6	4021437	4021454	WILDTYPE_BUT_HAS_SNP__Lincrna.flip.sense__chr6:4021366..4021480,-__751.1.0.0	0	-	chr6	4021437	4021454	SP4	5.05455	-
chr6	4021437	4021454	WILDTYPE_SNP_INDIV__Lincrna.flip.sense__chr6:4021366..4021480,-__751.1.1.0	0	-	chr6	4021437	4021454	SP4	5.05455	-
chr6	4021440	4021456	FLIPPED__Lincrna.flip.antisense__chr6:4021366..4021480,+__2419.1.0.0	0	+	chr6	4021440	4021456	GLIS1	-10.1923	+
chr6	4021440	4021456	WILDTYPE_BUT_HAS_SNP__Lincrna.flip.sense__chr6:4021366..4021480,-__751.1.0.0	0	-	chr6	4021440	4021456	GLIS1	-10.1923	-
chr6	4021440	4021456	WILDTYPE_SNP_INDIV__Lincrna.flip.sense__chr6:4021366..4021480,-__751.1.1.0	0	-	chr6	4021440	4021456	GLIS1	-10.1923	-
chr6	4021440	4021451	FLIPPED__Lincrna.flip.antisense__chr6:4021366..4021480,+__2419.1.0.0	0	+	chr6	4021440	4021451	KLF16	11.5517	+
chr6	4021440	4021451	WILDTYPE_BUT_HAS_SNP__Lincrna.flip.sense__chr6:4021366..4021480,-__751.1.0.0	0	-	chr6	4021440	4021451	KLF16	11.5517	-
chr6	4021440	4021451	WILDTYPE_SNP_INDIV__Lincrna.flip.sense__chr6:4021366..4021480,-__751.1.1.0	0	-	chr6	4021440	4021451	KLF16	11.5517	-
chr6	4021440	4021450	FLIPPED__Lincrna.flip.antisense__chr6:4021366..4021480,+__2419.1.0.0	0	+	chr6	4021440	4021450	Klf4	11.4388	-
chr6	4021440	4021450	WILDTYPE_BUT_HAS_SNP__Lincrna.flip.sense__chr6:4021366..4021480,-__751.1.0.0	0	-	chr6	4021440	4021450	Klf4	11.4388	+
chr6	4021440	4021450	WILDTYPE_SNP_INDIV__Lincrna.flip.sense__chr6:4021366..4021480,-__751.1.1.0	0	-	chr6	4021440	4021450	Klf4	11.4388	+
chr6	4021440	4021455	FLIPPED__Lincrna.flip.antisense__chr6:4021366..4021480,+__2419.1.0.0	0	+	chr6	4021440	4021455	SP2	10.1724	+
chr6	4021440	4021455	WILDTYPE_BUT_HAS_SNP__Lincrna.flip.sense__chr6:4021366..4021480,-__751.1.0.0	0	-	chr6	4021440	4021455	SP2	10.1724	-
chr6	4021440	4021455	WILDTYPE_SNP_INDIV__Lincrna.flip.sense__chr6:4021366..4021480,-__751.1.1.0	0	-	chr6	4021440	4021455	SP2	10.1724	-
chr6	4021440	4021451	FLIPPED__Lincrna.flip.antisense__chr6:4021366..4021480,+__2419.1.0.0	0	+	chr6	4021440	4021451	SP3	12.0569	+
chr6	4021440	4021451	WILDTYPE_BUT_HAS_SNP__Lincrna.flip.sense__chr6:4021366..4021480,-__751.1.0.0	0	-	chr6	4021440	4021451	SP3	12.0569	-
chr6	4021440	4021451	WILDTYPE_SNP_INDIV__Lincrna.flip.sense__chr6:4021366..4021480,-__751.1.1.0	0	-	chr6	4021440	4021451	SP3	12.0569	-
chr6	4021440	4021452	FLIPPED__Lincrna.flip.antisense__chr6:4021366..4021480,+__2419.1.0.0	0	+	chr6	4021440	4021452	SP8	13.8553	+
chr6	4021440	4021452	WILDTYPE_BUT_HAS_SNP__Lincrna.flip.sense__chr6:4021366..4021480,-__751.1.0.0	0	-	chr6	4021440	4021452	SP8	13.8553	-
chr6	4021440	4021452	WILDTYPE_SNP_INDIV__Lincrna.flip.sense__chr6:4021366..4021480,-__751.1.1.0	0	-	chr6	4021440	4021452	SP8	13.8553	-
chr6	4021443	4021455	FLIPPED__Lincrna.flip.antisense__chr6:4021366..4021480,+__2419.1.0.0	0	+	chr6	4021443	4021455	GLI2	11.1897	+
chr6	4021443	4021455	WILDTYPE_BUT_HAS_SNP__Lincrna.flip.sense__chr6:4021366..4021480,-__751.1.0.0	0	-	chr6	4021443	4021455	GLI2	11.1897	-
chr6	4021443	4021455	WILDTYPE_SNP_INDIV__Lincrna.flip.sense__chr6:4021366..4021480,-__751.1.1.0	0	-	chr6	4021443	4021455	GLI2	11.1897	-
chr6	4021444	4021460	FLIPPED__Lincrna.flip.antisense__chr6:4021366..4021480,+__2419.1.0.0	0	+	chr6	4021444	4021460	ZNF143	4.74138	+
chr6	4021444	4021460	WILDTYPE_BUT_HAS_SNP__Lincrna.flip.sense__chr6:4021366..4021480,-__751.1.0.0	0	-	chr6	4021444	4021460	ZNF143	4.74138	-
chr6	4021444	4021460	WILDTYPE_SNP_INDIV__Lincrna.flip.sense__chr6:4021366..4021480,-__751.1.1.0	0	-	chr6	4021444	4021460	ZNF143	4.74138	-
chr6	4021455	4021467	FLIPPED__Lincrna.flip.antisense__chr6:4021366..4021480,+__2419.1.0.0	0	+	chr6	4021455	4021467	EHF	10.7049	+
chr6	4021455	4021467	WILDTYPE_BUT_HAS_SNP__Lincrna.flip.sense__chr6:4021366..4021480,-__751.1.0.0	0	-	chr6	4021455	4021467	EHF	10.7049	-
chr6	4021455	4021467	WILDTYPE_SNP_INDIV__Lincrna.flip.sense__chr6:4021366..4021480,-__751.1.1.0	0	-	chr6	4021455	4021467	EHF	10.7049	-
chr6	4021455	4021467	FLIPPED__Lincrna.flip.antisense__chr6:4021366..4021480,+__2419.1.0.0	0	+	chr6	4021455	4021467	ELF1	10.4727	+
chr6	4021455	4021467	WILDTYPE_BUT_HAS_SNP__Lincrna.flip.sense__chr6:4021366..4021480,-__751.1.0.0	0	-	chr6	4021455	4021467	ELF1	10.4727	-
chr6	4021455	4021467	WILDTYPE_SNP_INDIV__Lincrna.flip.sense__chr6:4021366..4021480,-__751.1.1.0	0	-	chr6	4021455	4021467	ELF1	10.4727	-
chr6	4021455	4021468	FLIPPED__Lincrna.flip.antisense__chr6:4021366..4021480,+__2419.1.0.0	0	+	chr6	4021455	4021468	ELF3	8.39655	+
chr6	4021455	4021468	WILDTYPE_BUT_HAS_SNP__Lincrna.flip.sense__chr6:4021366..4021480,-__751.1.0.0	0	-	chr6	4021455	4021468	ELF3	8.39655	-
chr6	4021455	4021468	WILDTYPE_SNP_INDIV__Lincrna.flip.sense__chr6:4021366..4021480,-__751.1.1.0	0	-	chr6	4021455	4021468	ELF3	8.39655	-
chr6	4021455	4021467	FLIPPED__Lincrna.flip.antisense__chr6:4021366..4021480,+__2419.1.0.0	0	+	chr6	4021455	4021467	ELF4	10.3607	+
chr6	4021455	4021467	WILDTYPE_BUT_HAS_SNP__Lincrna.flip.sense__chr6:4021366..4021480,-__751.1.0.0	0	-	chr6	4021455	4021467	ELF4	10.3607	-
chr6	4021455	4021467	WILDTYPE_SNP_INDIV__Lincrna.flip.sense__chr6:4021366..4021480,-__751.1.1.0	0	-	chr6	4021455	4021467	ELF4	10.3607	-
chr6	4021456	4021467	FLIPPED__Lincrna.flip.antisense__chr6:4021366..4021480,+__2419.1.0.0	0	+	chr6	4021456	4021467	ELF5	12.0909	+
chr6	4021456	4021467	WILDTYPE_BUT_HAS_SNP__Lincrna.flip.sense__chr6:4021366..4021480,-__751.1.0.0	0	-	chr6	4021456	4021467	ELF5	12.0909	-
chr6	4021456	4021467	WILDTYPE_SNP_INDIV__Lincrna.flip.sense__chr6:4021366..4021480,-__751.1.1.0	0	-	chr6	4021456	4021467	ELF5	12.0909	-
chr6	4021456	4021467	FLIPPED__Lincrna.flip.antisense__chr6:4021366..4021480,+__2419.1.0.0	0	+	chr6	4021456	4021467	SPDEF	10.2182	+
chr6	4021456	4021467	WILDTYPE_BUT_HAS_SNP__Lincrna.flip.sense__chr6:4021366..4021480,-__751.1.0.0	0	-	chr6	4021456	4021467	SPDEF	10.2182	-
chr6	4021456	4021467	WILDTYPE_SNP_INDIV__Lincrna.flip.sense__chr6:4021366..4021480,-__751.1.1.0	0	-	chr6	4021456	4021467	SPDEF	10.2182	-
chr6	4021457	4021467	FLIPPED__Lincrna.flip.antisense__chr6:4021366..4021480,+__2419.1.0.0	0	+	chr6	4021457	4021467	ELK1	10.1064	+
chr6	4021457	4021467	WILDTYPE_BUT_HAS_SNP__Lincrna.flip.sense__chr6:4021366..4021480,-__751.1.0.0	0	-	chr6	4021457	4021467	ELK1	10.1064	-
chr6	4021457	4021467	WILDTYPE_SNP_INDIV__Lincrna.flip.sense__chr6:4021366..4021480,-__751.1.1.0	0	-	chr6	4021457	4021467	ELK1	10.1064	-
chr6	4021457	4021467	FLIPPED__Lincrna.flip.antisense__chr6:4021366..4021480,+__2419.1.0.0	0	+	chr6	4021457	4021467	ELK3	11.0172	+
chr6	4021457	4021467	WILDTYPE_BUT_HAS_SNP__Lincrna.flip.sense__chr6:4021366..4021480,-__751.1.0.0	0	-	chr6	4021457	4021467	ELK3	11.0172	-
chr6	4021457	4021467	WILDTYPE_SNP_INDIV__Lincrna.flip.sense__chr6:4021366..4021480,-__751.1.1.0	0	-	chr6	4021457	4021467	ELK3	11.0172	-
chr6	4021457	4021468	FLIPPED__Lincrna.flip.antisense__chr6:4021366..4021480,+__2419.1.0.0	0	+	chr6	4021457	4021468	ELK4	13.4364	-
chr6	4021457	4021468	WILDTYPE_BUT_HAS_SNP__Lincrna.flip.sense__chr6:4021366..4021480,-__751.1.0.0	0	-	chr6	4021457	4021468	ELK4	13.4364	+
chr6	4021457	4021468	WILDTYPE_SNP_INDIV__Lincrna.flip.sense__chr6:4021366..4021480,-__751.1.1.0	0	-	chr6	4021457	4021468	ELK4	13.4364	+
chr6	4021457	4021467	FLIPPED__Lincrna.flip.antisense__chr6:4021366..4021480,+__2419.1.0.0	0	+	chr6	4021457	4021467	ETV6	10.7308	+
chr6	4021457	4021467	WILDTYPE_BUT_HAS_SNP__Lincrna.flip.sense__chr6:4021366..4021480,-__751.1.0.0	0	-	chr6	4021457	4021467	ETV6	10.7308	-
chr6	4021457	4021467	WILDTYPE_SNP_INDIV__Lincrna.flip.sense__chr6:4021366..4021480,-__751.1.1.0	0	-	chr6	4021457	4021467	ETV6	10.7308	-
chr6	4021458	4021469	FLIPPED__Lincrna.flip.antisense__chr6:4021366..4021480,+__2419.1.0.0	0	+	chr6	4021458	4021469	Gabpa	14.082	+
chr6	4021458	4021469	WILDTYPE_BUT_HAS_SNP__Lincrna.flip.sense__chr6:4021366..4021480,-__751.1.0.0	0	-	chr6	4021458	4021469	Gabpa	14.082	-
chr6	4021458	4021469	WILDTYPE_SNP_INDIV__Lincrna.flip.sense__chr6:4021366..4021480,-__751.1.1.0	0	-	chr6	4021458	4021469	Gabpa	14.082	-
chr6	10403978	10403989	WILDTYPE__Enhancer.noflip.NA__chr6:10403971..10404085,+__1809.1.0.0	0	+	chr6	10403978	10403989	Gata1	11.8776	+
chr6	10403978	10403989	WILDTYPE__Enhancer.noflip.NA__chr6:10403975..10404089,-__2102.1.0.0	0	-	chr6	10403978	10403989	Gata1	11.8776	-
chr6	10403979	10403987	WILDTYPE__Enhancer.noflip.NA__chr6:10403971..10404085,+__1809.1.0.0	0	+	chr6	10403979	10403987	GATA3	14.3273	-
chr6	10403979	10403987	WILDTYPE__Enhancer.noflip.NA__chr6:10403975..10404089,-__2102.1.0.0	0	-	chr6	10403979	10403987	GATA3	14.3273	+
chr6	10403979	10403987	WILDTYPE__Enhancer.noflip.NA__chr6:10403971..10404085,+__1809.1.0.0	0	+	chr6	10403979	10403987	GATA5	10.931	-
chr6	10403979	10403987	WILDTYPE__Enhancer.noflip.NA__chr6:10403975..10404089,-__2102.1.0.0	0	-	chr6	10403979	10403987	GATA5	10.931	+
chr6	10403988	10404001	WILDTYPE__Enhancer.noflip.NA__chr6:10403971..10404085,+__1809.1.0.0	0	+	chr6	10403988	10404001	DUXA	11	+
chr6	10403988	10404001	WILDTYPE__Enhancer.noflip.NA__chr6:10403975..10404089,-__2102.1.0.0	0	-	chr6	10403988	10404001	DUXA	11	-
chr6	10403989	10404000	WILDTYPE__Enhancer.noflip.NA__chr6:10403971..10404085,+__1809.1.0.0	0	+	chr6	10403989	10404000	BATF::JUN	11.3462	+
chr6	10403989	10404000	WILDTYPE__Enhancer.noflip.NA__chr6:10403975..10404089,-__2102.1.0.0	0	-	chr6	10403989	10404000	BATF::JUN	11.3462	-
chr6	10403989	10404000	WILDTYPE__Enhancer.noflip.NA__chr6:10403971..10404085,+__1809.1.0.0	0	+	chr6	10403989	10404000	DUX4	13.5532	+
chr6	10403989	10404000	WILDTYPE__Enhancer.noflip.NA__chr6:10403975..10404089,-__2102.1.0.0	0	-	chr6	10403989	10404000	DUX4	13.5532	-
chr6	10403991	10404002	WILDTYPE__Enhancer.noflip.NA__chr6:10403971..10404085,+__1809.1.0.0	0	+	chr6	10403991	10404002	FOS	12.5745	-
chr6	10403991	10404002	WILDTYPE__Enhancer.noflip.NA__chr6:10403975..10404089,-__2102.1.0.0	0	-	chr6	10403991	10404002	FOS	12.5745	+
chr6	10403991	10404002	WILDTYPE__Enhancer.noflip.NA__chr6:10403971..10404085,+__1809.1.0.0	0	+	chr6	10403991	10404002	JUND	11.0851	-
chr6	10403991	10404002	WILDTYPE__Enhancer.noflip.NA__chr6:10403975..10404089,-__2102.1.0.0	0	-	chr6	10403991	10404002	JUND	11.0851	+
chr6	10403991	10404002	WILDTYPE__Enhancer.noflip.NA__chr6:10403971..10404085,+__1809.1.0.0	0	+	chr6	10403991	10404002	NFE2	5.04082	+
chr6	10403991	10404002	WILDTYPE__Enhancer.noflip.NA__chr6:10403975..10404089,-__2102.1.0.0	0	-	chr6	10403991	10404002	NFE2	5.04082	-
chr6	10403992	10404003	WILDTYPE__Enhancer.noflip.NA__chr6:10403971..10404085,+__1809.1.0.0	0	+	chr6	10403992	10404003	FOSL2	11	-
chr6	10403992	10404003	WILDTYPE__Enhancer.noflip.NA__chr6:10403975..10404089,-__2102.1.0.0	0	-	chr6	10403992	10404003	FOSL2	11	+
chr6	10403992	10404003	WILDTYPE__Enhancer.noflip.NA__chr6:10403971..10404085,+__1809.1.0.0	0	+	chr6	10403992	10404003	JUNB	11.6122	-
chr6	10403992	10404003	WILDTYPE__Enhancer.noflip.NA__chr6:10403975..10404089,-__2102.1.0.0	0	-	chr6	10403992	10404003	JUNB	11.6122	+
chr6	10404012	10404027	WILDTYPE__Enhancer.noflip.NA__chr6:10403971..10404085,+__1809.1.0.0	0	+	chr6	10404012	10404027	JUND(var.2)	11.5957	+
chr6	10404012	10404027	WILDTYPE__Enhancer.noflip.NA__chr6:10403975..10404089,-__2102.1.0.0	0	-	chr6	10404012	10404027	JUND(var.2)	11.5957	-
chr6	10404013	10404026	WILDTYPE__Enhancer.noflip.NA__chr6:10403971..10404085,+__1809.1.0.0	0	+	chr6	10404013	10404026	JUN	10.1224	+
chr6	10404013	10404026	WILDTYPE__Enhancer.noflip.NA__chr6:10403975..10404089,-__2102.1.0.0	0	-	chr6	10404013	10404026	JUN	10.1224	-
chr6	10404049	10404070	WILDTYPE__Enhancer.noflip.NA__chr6:10403971..10404085,+__1809.1.0.0	0	+	chr6	10404049	10404070	REST	5.29592	-
chr6	10404049	10404070	WILDTYPE__Enhancer.noflip.NA__chr6:10403975..10404089,-__2102.1.0.0	0	-	chr6	10404049	10404070	REST	5.29592	+
chr6	10404051	10404061	WILDTYPE__Enhancer.noflip.NA__chr6:10403971..10404085,+__1809.1.0.0	0	+	chr6	10404051	10404061	TEAD1	11.8387	+
chr6	10404051	10404061	WILDTYPE__Enhancer.noflip.NA__chr6:10403975..10404089,-__2102.1.0.0	0	-	chr6	10404051	10404061	TEAD1	11.8387	-
chr6	10404051	10404061	WILDTYPE__Enhancer.noflip.NA__chr6:10403971..10404085,+__1809.1.0.0	0	+	chr6	10404051	10404061	TEAD4	11.1774	+
chr6	10404051	10404061	WILDTYPE__Enhancer.noflip.NA__chr6:10403975..10404089,-__2102.1.0.0	0	-	chr6	10404051	10404061	TEAD4	11.1774	-
chr6	10404052	10404060	WILDTYPE__Enhancer.noflip.NA__chr6:10403971..10404085,+__1809.1.0.0	0	+	chr6	10404052	10404060	TEAD3	12.3265	+
chr6	10404052	10404060	WILDTYPE__Enhancer.noflip.NA__chr6:10403975..10404089,-__2102.1.0.0	0	-	chr6	10404052	10404060	TEAD3	12.3265	-
chr6	10404070	10404086	WILDTYPE__Enhancer.noflip.NA__chr6:10403975..10404089,-__2102.1.0.0	0	-	chr6	10404070	10404086	ZNF143	6.25862	-
chr6	10435015	10435025	WILDTYPE_BUT_HAS_SNP__Lincrna.noflip.NA__chr6:10435005..10435119,-__725.1.0.0	0	-	chr6	10435015	10435025	Sox3	11.5	-
chr6	10435015	10435025	WILDTYPE_SNP_INDIV__Lincrna.noflip.NA__chr6:10435005..10435119,-__725.1.1.0	0	-	chr6	10435015	10435025	Sox3	11.5	-
chr6	10435050	10435065	WILDTYPE_BUT_HAS_SNP__Lincrna.noflip.NA__chr6:10435005..10435119,-__725.1.0.0	0	-	chr6	10435050	10435065	PRDM1	10.5091	+
chr6	10435050	10435065	WILDTYPE_SNP_INDIV__Lincrna.noflip.NA__chr6:10435005..10435119,-__725.1.1.0	0	-	chr6	10435050	10435065	PRDM1	10.5091	+
chr6	10435053	10435064	WILDTYPE_BUT_HAS_SNP__Lincrna.noflip.NA__chr6:10435005..10435119,-__725.1.0.0	0	-	chr6	10435053	10435064	E2F6	11.3103	+
chr6	10435053	10435064	WILDTYPE_SNP_INDIV__Lincrna.noflip.NA__chr6:10435005..10435119,-__725.1.1.0	0	-	chr6	10435053	10435064	E2F6	11.3103	+
chr6	10435058	10435072	WILDTYPE_BUT_HAS_SNP__Lincrna.noflip.NA__chr6:10435005..10435119,-__725.1.0.0	0	-	chr6	10435058	10435072	Stat4	12.6897	+
chr6	10435058	10435072	WILDTYPE_SNP_INDIV__Lincrna.noflip.NA__chr6:10435005..10435119,-__725.1.1.0	0	-	chr6	10435058	10435072	Stat4	12.6897	+
chr6	10435094	10435109	WILDTYPE_BUT_HAS_SNP__Lincrna.noflip.NA__chr6:10435005..10435119,-__725.1.0.0	0	-	chr6	10435094	10435109	Klf12	7.29508	-
chr6	10435103	10435116	WILDTYPE_BUT_HAS_SNP__Lincrna.noflip.NA__chr6:10435005..10435119,-__725.1.0.0	0	-	chr6	10435103	10435116	NR2F1	12.2449	+
chr6	10435103	10435116	WILDTYPE_SNP_INDIV__Lincrna.noflip.NA__chr6:10435005..10435119,-__725.1.1.0	0	-	chr6	10435103	10435116	NR2F1	12.2449	+
chr6	10435104	10435118	WILDTYPE_BUT_HAS_SNP__Lincrna.noflip.NA__chr6:10435005..10435119,-__725.1.0.0	0	-	chr6	10435104	10435118	ATF7	9.14286	+
chr6	10435104	10435118	WILDTYPE_SNP_INDIV__Lincrna.noflip.NA__chr6:10435005..10435119,-__725.1.1.0	0	-	chr6	10435104	10435118	ATF7	9.14286	+
chr6	10435106	10435119	WILDTYPE_BUT_HAS_SNP__Lincrna.noflip.NA__chr6:10435005..10435119,-__725.1.0.0	0	-	chr6	10435106	10435119	JUN	16.1633	+
chr6	10435106	10435119	WILDTYPE_SNP_INDIV__Lincrna.noflip.NA__chr6:10435005..10435119,-__725.1.1.0	0	-	chr6	10435106	10435119	JUN	16.1633	+
chr6	10435107	10435115	WILDTYPE_BUT_HAS_SNP__Lincrna.noflip.NA__chr6:10435005..10435119,-__725.1.0.0	0	-	chr6	10435107	10435115	CREB1	11.3964	+
chr6	10435107	10435115	WILDTYPE_SNP_INDIV__Lincrna.noflip.NA__chr6:10435005..10435119,-__725.1.1.0	0	-	chr6	10435107	10435115	CREB1	11.3964	+
chr6	10435107	10435117	WILDTYPE_BUT_HAS_SNP__Lincrna.noflip.NA__chr6:10435005..10435119,-__725.1.0.0	0	-	chr6	10435107	10435117	RORA	11.9326	+
chr6	10435107	10435117	WILDTYPE_SNP_INDIV__Lincrna.noflip.NA__chr6:10435005..10435119,-__725.1.1.0	0	-	chr6	10435107	10435117	RORA	11.9326	+
chr6	11299504	11299515	FLIPPED__Enhancer.flip.antisense__chr6:11299464..11299578,+__2609.1.0.0	0	+	chr6	11299504	11299515	TFAP2A	11.2	-
chr6	11299504	11299515	WILDTYPE_BUT_HAS_SNP__Enhancer.flip.sense__chr6:11299464..11299578,-__2264.1.0.0	0	-	chr6	11299504	11299515	TFAP2A	11.2	+
chr6	11299504	11299515	WILDTYPE_SNP_INDIV__Enhancer.flip.sense__chr6:11299464..11299578,-__2264.1.1.0	0	-	chr6	11299504	11299515	TFAP2A	11.2	+
chr6	11299505	11299519	FLIPPED__Enhancer.flip.antisense__chr6:11299464..11299578,+__2609.1.0.0	0	+	chr6	11299505	11299519	GLIS2	9.70492	-
chr6	11299505	11299519	WILDTYPE_BUT_HAS_SNP__Enhancer.flip.sense__chr6:11299464..11299578,-__2264.1.0.0	0	-	chr6	11299505	11299519	GLIS2	9.70492	+
chr6	11299505	11299519	WILDTYPE_SNP_INDIV__Enhancer.flip.sense__chr6:11299464..11299578,-__2264.1.1.0	0	-	chr6	11299505	11299519	GLIS2	9.70492	+
chr6	11299508	11299518	FLIPPED__Enhancer.flip.antisense__chr6:11299464..11299578,+__2609.1.0.0	0	+	chr6	11299508	11299518	MZF1(var.2)	11.5859	+
chr6	11299508	11299518	WILDTYPE_BUT_HAS_SNP__Enhancer.flip.sense__chr6:11299464..11299578,-__2264.1.0.0	0	-	chr6	11299508	11299518	MZF1(var.2)	11.5859	-
chr6	11299508	11299518	WILDTYPE_SNP_INDIV__Enhancer.flip.sense__chr6:11299464..11299578,-__2264.1.1.0	0	-	chr6	11299508	11299518	MZF1(var.2)	11.5859	-
chr6	11299509	11299524	FLIPPED__Enhancer.flip.antisense__chr6:11299464..11299578,+__2609.1.0.0	0	+	chr6	11299509	11299524	SP2	18.0172	-
chr6	11299509	11299524	WILDTYPE_BUT_HAS_SNP__Enhancer.flip.sense__chr6:11299464..11299578,-__2264.1.0.0	0	-	chr6	11299509	11299524	SP2	18.0172	+
chr6	11299509	11299524	WILDTYPE_SNP_INDIV__Enhancer.flip.sense__chr6:11299464..11299578,-__2264.1.1.0	0	-	chr6	11299509	11299524	SP2	18.0172	+
chr6	11299509	11299519	FLIPPED__Enhancer.flip.antisense__chr6:11299464..11299578,+__2609.1.0.0	0	+	chr6	11299509	11299519	ZNF740	12.633	-
chr6	11299509	11299519	WILDTYPE_BUT_HAS_SNP__Enhancer.flip.sense__chr6:11299464..11299578,-__2264.1.0.0	0	-	chr6	11299509	11299519	ZNF740	12.633	+
chr6	11299509	11299519	WILDTYPE_SNP_INDIV__Enhancer.flip.sense__chr6:11299464..11299578,-__2264.1.1.0	0	-	chr6	11299509	11299519	ZNF740	12.633	+
chr6	11299510	11299525	FLIPPED__Enhancer.flip.antisense__chr6:11299464..11299578,+__2609.1.0.0	0	+	chr6	11299510	11299525	NR2C2	12.6857	+
chr6	11299510	11299525	WILDTYPE_BUT_HAS_SNP__Enhancer.flip.sense__chr6:11299464..11299578,-__2264.1.0.0	0	-	chr6	11299510	11299525	NR2C2	12.6857	-
chr6	11299510	11299525	WILDTYPE_SNP_INDIV__Enhancer.flip.sense__chr6:11299464..11299578,-__2264.1.1.0	0	-	chr6	11299510	11299525	NR2C2	12.6857	-
chr6	11299510	11299527	FLIPPED__Enhancer.flip.antisense__chr6:11299464..11299578,+__2609.1.0.0	0	+	chr6	11299510	11299527	SP4	11.3818	-
chr6	11299510	11299527	WILDTYPE_BUT_HAS_SNP__Enhancer.flip.sense__chr6:11299464..11299578,-__2264.1.0.0	0	-	chr6	11299510	11299527	SP4	11.3818	+
chr6	11299510	11299527	WILDTYPE_SNP_INDIV__Enhancer.flip.sense__chr6:11299464..11299578,-__2264.1.1.0	0	-	chr6	11299510	11299527	SP4	11.3818	+
chr6	11299510	11299520	FLIPPED__Enhancer.flip.antisense__chr6:11299464..11299578,+__2609.1.0.0	0	+	chr6	11299510	11299520	ZNF740	10.4862	-
chr6	11299510	11299520	WILDTYPE_BUT_HAS_SNP__Enhancer.flip.sense__chr6:11299464..11299578,-__2264.1.0.0	0	-	chr6	11299510	11299520	ZNF740	10.4862	+
chr6	11299510	11299520	WILDTYPE_SNP_INDIV__Enhancer.flip.sense__chr6:11299464..11299578,-__2264.1.1.0	0	-	chr6	11299510	11299520	ZNF740	10.4862	+
chr6	11299511	11299525	FLIPPED__Enhancer.flip.antisense__chr6:11299464..11299578,+__2609.1.0.0	0	+	chr6	11299511	11299525	KLF14	10.3103	-
chr6	11299511	11299525	WILDTYPE_BUT_HAS_SNP__Enhancer.flip.sense__chr6:11299464..11299578,-__2264.1.0.0	0	-	chr6	11299511	11299525	KLF14	10.3103	+
chr6	11299511	11299525	WILDTYPE_SNP_INDIV__Enhancer.flip.sense__chr6:11299464..11299578,-__2264.1.1.0	0	-	chr6	11299511	11299525	KLF14	10.3103	+
chr6	11299511	11299521	FLIPPED__Enhancer.flip.antisense__chr6:11299464..11299578,+__2609.1.0.0	0	+	chr6	11299511	11299521	ZNF740	10.8165	-
chr6	11299511	11299521	WILDTYPE_BUT_HAS_SNP__Enhancer.flip.sense__chr6:11299464..11299578,-__2264.1.0.0	0	-	chr6	11299511	11299521	ZNF740	10.8165	+
chr6	11299511	11299521	WILDTYPE_SNP_INDIV__Enhancer.flip.sense__chr6:11299464..11299578,-__2264.1.1.0	0	-	chr6	11299511	11299521	ZNF740	10.8165	+
chr6	11299512	11299524	FLIPPED__Enhancer.flip.antisense__chr6:11299464..11299578,+__2609.1.0.0	0	+	chr6	11299512	11299524	SP8	14.5658	-
chr6	11299512	11299524	WILDTYPE_BUT_HAS_SNP__Enhancer.flip.sense__chr6:11299464..11299578,-__2264.1.0.0	0	-	chr6	11299512	11299524	SP8	14.5658	+
chr6	11299512	11299524	WILDTYPE_SNP_INDIV__Enhancer.flip.sense__chr6:11299464..11299578,-__2264.1.1.0	0	-	chr6	11299512	11299524	SP8	14.5658	+
chr6	11299512	11299522	FLIPPED__Enhancer.flip.antisense__chr6:11299464..11299578,+__2609.1.0.0	0	+	chr6	11299512	11299522	ZNF740	10.2844	-
chr6	11299512	11299522	WILDTYPE_BUT_HAS_SNP__Enhancer.flip.sense__chr6:11299464..11299578,-__2264.1.0.0	0	-	chr6	11299512	11299522	ZNF740	10.2844	+
chr6	11299512	11299522	WILDTYPE_SNP_INDIV__Enhancer.flip.sense__chr6:11299464..11299578,-__2264.1.1.0	0	-	chr6	11299512	11299522	ZNF740	10.2844	+
chr6	11299513	11299524	FLIPPED__Enhancer.flip.antisense__chr6:11299464..11299578,+__2609.1.0.0	0	+	chr6	11299513	11299524	KLF16	15.9483	-
chr6	11299513	11299524	WILDTYPE_BUT_HAS_SNP__Enhancer.flip.sense__chr6:11299464..11299578,-__2264.1.0.0	0	-	chr6	11299513	11299524	KLF16	15.9483	+
chr6	11299513	11299524	WILDTYPE_SNP_INDIV__Enhancer.flip.sense__chr6:11299464..11299578,-__2264.1.1.0	0	-	chr6	11299513	11299524	KLF16	15.9483	+
chr6	11299513	11299524	FLIPPED__Enhancer.flip.antisense__chr6:11299464..11299578,+__2609.1.0.0	0	+	chr6	11299513	11299524	SP1	18.1154	-
chr6	11299513	11299524	WILDTYPE_BUT_HAS_SNP__Enhancer.flip.sense__chr6:11299464..11299578,-__2264.1.0.0	0	-	chr6	11299513	11299524	SP1	18.1154	+
chr6	11299513	11299524	WILDTYPE_SNP_INDIV__Enhancer.flip.sense__chr6:11299464..11299578,-__2264.1.1.0	0	-	chr6	11299513	11299524	SP1	18.1154	+
chr6	11299513	11299524	FLIPPED__Enhancer.flip.antisense__chr6:11299464..11299578,+__2609.1.0.0	0	+	chr6	11299513	11299524	SP3	13.7561	-
chr6	11299513	11299524	WILDTYPE_BUT_HAS_SNP__Enhancer.flip.sense__chr6:11299464..11299578,-__2264.1.0.0	0	-	chr6	11299513	11299524	SP3	13.7561	+
chr6	11299513	11299524	WILDTYPE_SNP_INDIV__Enhancer.flip.sense__chr6:11299464..11299578,-__2264.1.1.0	0	-	chr6	11299513	11299524	SP3	13.7561	+
chr6	11299513	11299523	FLIPPED__Enhancer.flip.antisense__chr6:11299464..11299578,+__2609.1.0.0	0	+	chr6	11299513	11299523	ZNF740	10.2385	-
chr6	11299513	11299523	WILDTYPE_BUT_HAS_SNP__Enhancer.flip.sense__chr6:11299464..11299578,-__2264.1.0.0	0	-	chr6	11299513	11299523	ZNF740	10.2385	+
chr6	11299513	11299523	WILDTYPE_SNP_INDIV__Enhancer.flip.sense__chr6:11299464..11299578,-__2264.1.1.0	0	-	chr6	11299513	11299523	ZNF740	10.2385	+
chr6	11299514	11299524	FLIPPED__Enhancer.flip.antisense__chr6:11299464..11299578,+__2609.1.0.0	0	+	chr6	11299514	11299524	Klf4	13.102	+
chr6	11299514	11299524	WILDTYPE_BUT_HAS_SNP__Enhancer.flip.sense__chr6:11299464..11299578,-__2264.1.0.0	0	-	chr6	11299514	11299524	Klf4	13.102	-
chr6	11299514	11299524	WILDTYPE_SNP_INDIV__Enhancer.flip.sense__chr6:11299464..11299578,-__2264.1.1.0	0	-	chr6	11299514	11299524	Klf4	13.102	-
chr6	11299514	11299524	FLIPPED__Enhancer.flip.antisense__chr6:11299464..11299578,+__2609.1.0.0	0	+	chr6	11299514	11299524	KLF5	16.102	-
chr6	11299514	11299524	WILDTYPE_BUT_HAS_SNP__Enhancer.flip.sense__chr6:11299464..11299578,-__2264.1.0.0	0	-	chr6	11299514	11299524	KLF5	16.102	+
chr6	11299514	11299524	WILDTYPE_SNP_INDIV__Enhancer.flip.sense__chr6:11299464..11299578,-__2264.1.1.0	0	-	chr6	11299514	11299524	KLF5	16.102	+
chr6	11299521	11299531	FLIPPED__Enhancer.flip.antisense__chr6:11299464..11299578,+__2609.1.0.0	0	+	chr6	11299521	11299531	Ascl2	10.2714	+
chr6	11299521	11299531	WILDTYPE_BUT_HAS_SNP__Enhancer.flip.sense__chr6:11299464..11299578,-__2264.1.0.0	0	-	chr6	11299521	11299531	Ascl2	10.2714	-
chr6	11299521	11299531	WILDTYPE_SNP_INDIV__Enhancer.flip.sense__chr6:11299464..11299578,-__2264.1.1.0	0	-	chr6	11299521	11299531	Ascl2	10.2714	-
chr6	11299541	11299553	FLIPPED__Enhancer.flip.antisense__chr6:11299464..11299578,+__2609.1.0.0	0	+	chr6	11299541	11299553	Foxa2	14.6	-
chr6	11299541	11299553	FLIPPED__Enhancer.flip.antisense__chr6:11299526..11299640,-__2893.1.0.0	0	-	chr6	11299541	11299553	Foxa2	14.6	+
chr6	11299541	11299553	WILDTYPE_BUT_HAS_SNP__Enhancer.flip.sense__chr6:11299464..11299578,-__2264.1.0.0	0	-	chr6	11299541	11299553	Foxa2	14.6	+
chr6	11299541	11299553	WILDTYPE__Enhancer.flip.sense__chr6:11299526..11299640,+__1971.1.0.0	0	+	chr6	11299541	11299553	Foxa2	14.6	-
chr6	11299541	11299553	WILDTYPE_SNP_INDIV__Enhancer.flip.sense__chr6:11299464..11299578,-__2264.1.1.0	0	-	chr6	11299541	11299553	Foxa2	14.6	+
chr6	11299541	11299555	FLIPPED__Enhancer.flip.antisense__chr6:11299464..11299578,+__2609.1.0.0	0	+	chr6	11299541	11299555	FOXF2	11.9778	+
chr6	11299541	11299555	FLIPPED__Enhancer.flip.antisense__chr6:11299526..11299640,-__2893.1.0.0	0	-	chr6	11299541	11299555	FOXF2	11.9778	-
chr6	11299541	11299555	WILDTYPE_BUT_HAS_SNP__Enhancer.flip.sense__chr6:11299464..11299578,-__2264.1.0.0	0	-	chr6	11299541	11299555	FOXF2	11.9778	-
chr6	11299541	11299555	WILDTYPE__Enhancer.flip.sense__chr6:11299526..11299640,+__1971.1.0.0	0	+	chr6	11299541	11299555	FOXF2	11.9778	+
chr6	11299541	11299555	WILDTYPE_SNP_INDIV__Enhancer.flip.sense__chr6:11299464..11299578,-__2264.1.1.0	0	-	chr6	11299541	11299555	FOXF2	11.9778	-
chr6	11299541	11299558	FLIPPED__Enhancer.flip.antisense__chr6:11299464..11299578,+__2609.1.0.0	0	+	chr6	11299541	11299558	Foxj3	13.6883	+
chr6	11299541	11299558	FLIPPED__Enhancer.flip.antisense__chr6:11299526..11299640,-__2893.1.0.0	0	-	chr6	11299541	11299558	Foxj3	13.6883	-
chr6	11299541	11299558	WILDTYPE_BUT_HAS_SNP__Enhancer.flip.sense__chr6:11299464..11299578,-__2264.1.0.0	0	-	chr6	11299541	11299558	Foxj3	13.6883	-
chr6	11299541	11299558	WILDTYPE__Enhancer.flip.sense__chr6:11299526..11299640,+__1971.1.0.0	0	+	chr6	11299541	11299558	Foxj3	13.6883	+
chr6	11299541	11299558	WILDTYPE_SNP_INDIV__Enhancer.flip.sense__chr6:11299464..11299578,-__2264.1.1.0	0	-	chr6	11299541	11299558	Foxj3	13.6883	-
chr6	11299541	11299558	FLIPPED__Enhancer.flip.antisense__chr6:11299464..11299578,+__2609.1.0.0	0	+	chr6	11299541	11299558	Foxk1	11.3896	+
chr6	11299541	11299558	FLIPPED__Enhancer.flip.antisense__chr6:11299526..11299640,-__2893.1.0.0	0	-	chr6	11299541	11299558	Foxk1	11.3896	-
chr6	11299541	11299558	WILDTYPE_BUT_HAS_SNP__Enhancer.flip.sense__chr6:11299464..11299578,-__2264.1.0.0	0	-	chr6	11299541	11299558	Foxk1	11.3896	-
chr6	11299541	11299558	WILDTYPE__Enhancer.flip.sense__chr6:11299526..11299640,+__1971.1.0.0	0	+	chr6	11299541	11299558	Foxk1	11.3896	+
chr6	11299541	11299558	WILDTYPE_SNP_INDIV__Enhancer.flip.sense__chr6:11299464..11299578,-__2264.1.1.0	0	-	chr6	11299541	11299558	Foxk1	11.3896	-
chr6	11299541	11299556	FLIPPED__Enhancer.flip.antisense__chr6:11299464..11299578,+__2609.1.0.0	0	+	chr6	11299541	11299556	FOXP1	16.3944	+
chr6	11299541	11299556	FLIPPED__Enhancer.flip.antisense__chr6:11299526..11299640,-__2893.1.0.0	0	-	chr6	11299541	11299556	FOXP1	16.3944	-
chr6	11299541	11299556	WILDTYPE_BUT_HAS_SNP__Enhancer.flip.sense__chr6:11299464..11299578,-__2264.1.0.0	0	-	chr6	11299541	11299556	FOXP1	16.3944	-
chr6	11299541	11299556	WILDTYPE__Enhancer.flip.sense__chr6:11299526..11299640,+__1971.1.0.0	0	+	chr6	11299541	11299556	FOXP1	16.3944	+
chr6	11299541	11299556	WILDTYPE_SNP_INDIV__Enhancer.flip.sense__chr6:11299464..11299578,-__2264.1.1.0	0	-	chr6	11299541	11299556	FOXP1	16.3944	-
chr6	11299542	11299557	FLIPPED__Enhancer.flip.antisense__chr6:11299464..11299578,+__2609.1.0.0	0	+	chr6	11299542	11299557	FOXA1	14.2245	-
chr6	11299542	11299557	FLIPPED__Enhancer.flip.antisense__chr6:11299526..11299640,-__2893.1.0.0	0	-	chr6	11299542	11299557	FOXA1	14.2245	+
chr6	11299542	11299557	WILDTYPE_BUT_HAS_SNP__Enhancer.flip.sense__chr6:11299464..11299578,-__2264.1.0.0	0	-	chr6	11299542	11299557	FOXA1	14.2245	+
chr6	11299542	11299557	WILDTYPE__Enhancer.flip.sense__chr6:11299526..11299640,+__1971.1.0.0	0	+	chr6	11299542	11299557	FOXA1	14.2245	-
chr6	11299542	11299557	WILDTYPE_SNP_INDIV__Enhancer.flip.sense__chr6:11299464..11299578,-__2264.1.1.0	0	-	chr6	11299542	11299557	FOXA1	14.2245	+
chr6	11299543	11299554	FLIPPED__Enhancer.flip.antisense__chr6:11299464..11299578,+__2609.1.0.0	0	+	chr6	11299543	11299554	FOXB1	11.6154	+
chr6	11299543	11299554	FLIPPED__Enhancer.flip.antisense__chr6:11299526..11299640,-__2893.1.0.0	0	-	chr6	11299543	11299554	FOXB1	11.6154	-
chr6	11299543	11299554	WILDTYPE_BUT_HAS_SNP__Enhancer.flip.sense__chr6:11299464..11299578,-__2264.1.0.0	0	-	chr6	11299543	11299554	FOXB1	11.6154	-
chr6	11299543	11299554	WILDTYPE__Enhancer.flip.sense__chr6:11299526..11299640,+__1971.1.0.0	0	+	chr6	11299543	11299554	FOXB1	11.6154	+
chr6	11299543	11299554	WILDTYPE_SNP_INDIV__Enhancer.flip.sense__chr6:11299464..11299578,-__2264.1.1.0	0	-	chr6	11299543	11299554	FOXB1	11.6154	-
chr6	11299543	11299554	FLIPPED__Enhancer.flip.antisense__chr6:11299464..11299578,+__2609.1.0.0	0	+	chr6	11299543	11299554	FOXC1	12.68	+
chr6	11299543	11299554	FLIPPED__Enhancer.flip.antisense__chr6:11299526..11299640,-__2893.1.0.0	0	-	chr6	11299543	11299554	FOXC1	12.68	-
chr6	11299543	11299554	WILDTYPE_BUT_HAS_SNP__Enhancer.flip.sense__chr6:11299464..11299578,-__2264.1.0.0	0	-	chr6	11299543	11299554	FOXC1	12.68	-
chr6	11299543	11299554	WILDTYPE__Enhancer.flip.sense__chr6:11299526..11299640,+__1971.1.0.0	0	+	chr6	11299543	11299554	FOXC1	12.68	+
chr6	11299543	11299554	WILDTYPE_SNP_INDIV__Enhancer.flip.sense__chr6:11299464..11299578,-__2264.1.1.0	0	-	chr6	11299543	11299554	FOXC1	12.68	-
chr6	11299543	11299555	FLIPPED__Enhancer.flip.antisense__chr6:11299464..11299578,+__2609.1.0.0	0	+	chr6	11299543	11299555	FOXC2	14.3762	+
chr6	11299543	11299555	FLIPPED__Enhancer.flip.antisense__chr6:11299526..11299640,-__2893.1.0.0	0	-	chr6	11299543	11299555	FOXC2	14.3762	-
chr6	11299543	11299555	WILDTYPE_BUT_HAS_SNP__Enhancer.flip.sense__chr6:11299464..11299578,-__2264.1.0.0	0	-	chr6	11299543	11299555	FOXC2	14.3762	-
chr6	11299543	11299555	WILDTYPE__Enhancer.flip.sense__chr6:11299526..11299640,+__1971.1.0.0	0	+	chr6	11299543	11299555	FOXC2	14.3762	+
chr6	11299543	11299555	WILDTYPE_SNP_INDIV__Enhancer.flip.sense__chr6:11299464..11299578,-__2264.1.1.0	0	-	chr6	11299543	11299555	FOXC2	14.3762	-
chr6	11299544	11299555	FLIPPED__Enhancer.flip.antisense__chr6:11299464..11299578,+__2609.1.0.0	0	+	chr6	11299544	11299555	FOXP2	15.1364	+
chr6	11299544	11299555	FLIPPED__Enhancer.flip.antisense__chr6:11299526..11299640,-__2893.1.0.0	0	-	chr6	11299544	11299555	FOXP2	15.1364	-
chr6	11299544	11299555	WILDTYPE_BUT_HAS_SNP__Enhancer.flip.sense__chr6:11299464..11299578,-__2264.1.0.0	0	-	chr6	11299544	11299555	FOXP2	15.1364	-
chr6	11299544	11299555	WILDTYPE__Enhancer.flip.sense__chr6:11299526..11299640,+__1971.1.0.0	0	+	chr6	11299544	11299555	FOXP2	15.1364	+
chr6	11299544	11299555	WILDTYPE_SNP_INDIV__Enhancer.flip.sense__chr6:11299464..11299578,-__2264.1.1.0	0	-	chr6	11299544	11299555	FOXP2	15.1364	-
chr6	11299545	11299556	FLIPPED__Enhancer.flip.antisense__chr6:11299464..11299578,+__2609.1.0.0	0	+	chr6	11299545	11299556	Foxo1	11.0517	-
chr6	11299545	11299556	FLIPPED__Enhancer.flip.antisense__chr6:11299526..11299640,-__2893.1.0.0	0	-	chr6	11299545	11299556	Foxo1	11.0517	+
chr6	11299545	11299556	WILDTYPE_BUT_HAS_SNP__Enhancer.flip.sense__chr6:11299464..11299578,-__2264.1.0.0	0	-	chr6	11299545	11299556	Foxo1	11.0517	+
chr6	11299545	11299556	WILDTYPE__Enhancer.flip.sense__chr6:11299526..11299640,+__1971.1.0.0	0	+	chr6	11299545	11299556	Foxo1	11.0517	-
chr6	11299545	11299556	WILDTYPE_SNP_INDIV__Enhancer.flip.sense__chr6:11299464..11299578,-__2264.1.1.0	0	-	chr6	11299545	11299556	Foxo1	11.0517	+
chr6	11299546	11299554	FLIPPED__Enhancer.flip.antisense__chr6:11299464..11299578,+__2609.1.0.0	0	+	chr6	11299546	11299554	FOXD1	13.33	+
chr6	11299546	11299554	FLIPPED__Enhancer.flip.antisense__chr6:11299526..11299640,-__2893.1.0.0	0	-	chr6	11299546	11299554	FOXD1	13.33	-
chr6	11299546	11299554	WILDTYPE_BUT_HAS_SNP__Enhancer.flip.sense__chr6:11299464..11299578,-__2264.1.0.0	0	-	chr6	11299546	11299554	FOXD1	13.33	-
chr6	11299546	11299554	WILDTYPE__Enhancer.flip.sense__chr6:11299526..11299640,+__1971.1.0.0	0	+	chr6	11299546	11299554	FOXD1	13.33	+
chr6	11299546	11299554	WILDTYPE_SNP_INDIV__Enhancer.flip.sense__chr6:11299464..11299578,-__2264.1.1.0	0	-	chr6	11299546	11299554	FOXD1	13.33	-
chr6	11299546	11299553	FLIPPED__Enhancer.flip.antisense__chr6:11299464..11299578,+__2609.1.0.0	0	+	chr6	11299546	11299553	FOXD2	11.4237	+
chr6	11299546	11299553	FLIPPED__Enhancer.flip.antisense__chr6:11299526..11299640,-__2893.1.0.0	0	-	chr6	11299546	11299553	FOXD2	11.4237	-
chr6	11299546	11299553	WILDTYPE_BUT_HAS_SNP__Enhancer.flip.sense__chr6:11299464..11299578,-__2264.1.0.0	0	-	chr6	11299546	11299553	FOXD2	11.4237	-
chr6	11299546	11299553	WILDTYPE__Enhancer.flip.sense__chr6:11299526..11299640,+__1971.1.0.0	0	+	chr6	11299546	11299553	FOXD2	11.4237	+
chr6	11299546	11299553	WILDTYPE_SNP_INDIV__Enhancer.flip.sense__chr6:11299464..11299578,-__2264.1.1.0	0	-	chr6	11299546	11299553	FOXD2	11.4237	-
chr6	11299546	11299554	FLIPPED__Enhancer.flip.antisense__chr6:11299464..11299578,+__2609.1.0.0	0	+	chr6	11299546	11299554	FOXG1	13.7978	+
chr6	11299546	11299554	FLIPPED__Enhancer.flip.antisense__chr6:11299526..11299640,-__2893.1.0.0	0	-	chr6	11299546	11299554	FOXG1	13.7978	-
chr6	11299546	11299554	WILDTYPE_BUT_HAS_SNP__Enhancer.flip.sense__chr6:11299464..11299578,-__2264.1.0.0	0	-	chr6	11299546	11299554	FOXG1	13.7978	-
chr6	11299546	11299554	WILDTYPE__Enhancer.flip.sense__chr6:11299526..11299640,+__1971.1.0.0	0	+	chr6	11299546	11299554	FOXG1	13.7978	+
chr6	11299546	11299554	WILDTYPE_SNP_INDIV__Enhancer.flip.sense__chr6:11299464..11299578,-__2264.1.1.0	0	-	chr6	11299546	11299554	FOXG1	13.7978	-
chr6	11299546	11299553	FLIPPED__Enhancer.flip.antisense__chr6:11299464..11299578,+__2609.1.0.0	0	+	chr6	11299546	11299553	FOXI1	12.9455	+
chr6	11299546	11299553	FLIPPED__Enhancer.flip.antisense__chr6:11299526..11299640,-__2893.1.0.0	0	-	chr6	11299546	11299553	FOXI1	12.9455	-
chr6	11299546	11299553	WILDTYPE_BUT_HAS_SNP__Enhancer.flip.sense__chr6:11299464..11299578,-__2264.1.0.0	0	-	chr6	11299546	11299553	FOXI1	12.9455	-
chr6	11299546	11299553	WILDTYPE__Enhancer.flip.sense__chr6:11299526..11299640,+__1971.1.0.0	0	+	chr6	11299546	11299553	FOXI1	12.9455	+
chr6	11299546	11299553	WILDTYPE_SNP_INDIV__Enhancer.flip.sense__chr6:11299464..11299578,-__2264.1.1.0	0	-	chr6	11299546	11299553	FOXI1	12.9455	-
chr6	11299546	11299554	FLIPPED__Enhancer.flip.antisense__chr6:11299464..11299578,+__2609.1.0.0	0	+	chr6	11299546	11299554	Foxj2	13.3226	+
chr6	11299546	11299554	FLIPPED__Enhancer.flip.antisense__chr6:11299526..11299640,-__2893.1.0.0	0	-	chr6	11299546	11299554	Foxj2	13.3226	-
chr6	11299546	11299554	WILDTYPE_BUT_HAS_SNP__Enhancer.flip.sense__chr6:11299464..11299578,-__2264.1.0.0	0	-	chr6	11299546	11299554	Foxj2	13.3226	-
chr6	11299546	11299554	WILDTYPE__Enhancer.flip.sense__chr6:11299526..11299640,+__1971.1.0.0	0	+	chr6	11299546	11299554	Foxj2	13.3226	+
chr6	11299546	11299554	WILDTYPE_SNP_INDIV__Enhancer.flip.sense__chr6:11299464..11299578,-__2264.1.1.0	0	-	chr6	11299546	11299554	Foxj2	13.3226	-
chr6	11299546	11299553	FLIPPED__Enhancer.flip.antisense__chr6:11299464..11299578,+__2609.1.0.0	0	+	chr6	11299546	11299553	FOXL1	12	+
chr6	11299546	11299553	FLIPPED__Enhancer.flip.antisense__chr6:11299526..11299640,-__2893.1.0.0	0	-	chr6	11299546	11299553	FOXL1	12	-
chr6	11299546	11299553	WILDTYPE_BUT_HAS_SNP__Enhancer.flip.sense__chr6:11299464..11299578,-__2264.1.0.0	0	-	chr6	11299546	11299553	FOXL1	12	-
chr6	11299546	11299553	WILDTYPE__Enhancer.flip.sense__chr6:11299526..11299640,+__1971.1.0.0	0	+	chr6	11299546	11299553	FOXL1	12	+
chr6	11299546	11299553	WILDTYPE_SNP_INDIV__Enhancer.flip.sense__chr6:11299464..11299578,-__2264.1.1.0	0	-	chr6	11299546	11299553	FOXL1	12	-
chr6	11299546	11299554	FLIPPED__Enhancer.flip.antisense__chr6:11299464..11299578,+__2609.1.0.0	0	+	chr6	11299546	11299554	FOXO3	14.3636	+
chr6	11299546	11299554	FLIPPED__Enhancer.flip.antisense__chr6:11299526..11299640,-__2893.1.0.0	0	-	chr6	11299546	11299554	FOXO3	14.3636	-
chr6	11299546	11299554	WILDTYPE_BUT_HAS_SNP__Enhancer.flip.sense__chr6:11299464..11299578,-__2264.1.0.0	0	-	chr6	11299546	11299554	FOXO3	14.3636	-
chr6	11299546	11299554	WILDTYPE__Enhancer.flip.sense__chr6:11299526..11299640,+__1971.1.0.0	0	+	chr6	11299546	11299554	FOXO3	14.3636	+
chr6	11299546	11299554	WILDTYPE_SNP_INDIV__Enhancer.flip.sense__chr6:11299464..11299578,-__2264.1.1.0	0	-	chr6	11299546	11299554	FOXO3	14.3636	-
chr6	11299546	11299553	FLIPPED__Enhancer.flip.antisense__chr6:11299464..11299578,+__2609.1.0.0	0	+	chr6	11299546	11299553	FOXO4	12.4364	+
chr6	11299546	11299553	FLIPPED__Enhancer.flip.antisense__chr6:11299526..11299640,-__2893.1.0.0	0	-	chr6	11299546	11299553	FOXO4	12.4364	-
chr6	11299546	11299553	WILDTYPE_BUT_HAS_SNP__Enhancer.flip.sense__chr6:11299464..11299578,-__2264.1.0.0	0	-	chr6	11299546	11299553	FOXO4	12.4364	-
chr6	11299546	11299553	WILDTYPE__Enhancer.flip.sense__chr6:11299526..11299640,+__1971.1.0.0	0	+	chr6	11299546	11299553	FOXO4	12.4364	+
chr6	11299546	11299553	WILDTYPE_SNP_INDIV__Enhancer.flip.sense__chr6:11299464..11299578,-__2264.1.1.0	0	-	chr6	11299546	11299553	FOXO4	12.4364	-
chr6	11299546	11299553	FLIPPED__Enhancer.flip.antisense__chr6:11299464..11299578,+__2609.1.0.0	0	+	chr6	11299546	11299553	FOXO6	12.9808	+
chr6	11299546	11299553	FLIPPED__Enhancer.flip.antisense__chr6:11299526..11299640,-__2893.1.0.0	0	-	chr6	11299546	11299553	FOXO6	12.9808	-
chr6	11299546	11299553	WILDTYPE_BUT_HAS_SNP__Enhancer.flip.sense__chr6:11299464..11299578,-__2264.1.0.0	0	-	chr6	11299546	11299553	FOXO6	12.9808	-
chr6	11299546	11299553	WILDTYPE__Enhancer.flip.sense__chr6:11299526..11299640,+__1971.1.0.0	0	+	chr6	11299546	11299553	FOXO6	12.9808	+
chr6	11299546	11299553	WILDTYPE_SNP_INDIV__Enhancer.flip.sense__chr6:11299464..11299578,-__2264.1.1.0	0	-	chr6	11299546	11299553	FOXO6	12.9808	-
chr6	11299546	11299553	FLIPPED__Enhancer.flip.antisense__chr6:11299464..11299578,+__2609.1.0.0	0	+	chr6	11299546	11299553	FOXP3	11.3611	+
chr6	11299546	11299553	FLIPPED__Enhancer.flip.antisense__chr6:11299526..11299640,-__2893.1.0.0	0	-	chr6	11299546	11299553	FOXP3	11.3611	-
chr6	11299546	11299553	WILDTYPE_BUT_HAS_SNP__Enhancer.flip.sense__chr6:11299464..11299578,-__2264.1.0.0	0	-	chr6	11299546	11299553	FOXP3	11.3611	-
chr6	11299546	11299553	WILDTYPE__Enhancer.flip.sense__chr6:11299526..11299640,+__1971.1.0.0	0	+	chr6	11299546	11299553	FOXP3	11.3611	+
chr6	11299546	11299553	WILDTYPE_SNP_INDIV__Enhancer.flip.sense__chr6:11299464..11299578,-__2264.1.1.0	0	-	chr6	11299546	11299553	FOXP3	11.3611	-
chr6	11299546	11299555	FLIPPED__Enhancer.flip.antisense__chr6:11299464..11299578,+__2609.1.0.0	0	+	chr6	11299546	11299555	SRY	10.8889	+
chr6	11299546	11299555	FLIPPED__Enhancer.flip.antisense__chr6:11299526..11299640,-__2893.1.0.0	0	-	chr6	11299546	11299555	SRY	10.8889	-
chr6	11299546	11299555	WILDTYPE_BUT_HAS_SNP__Enhancer.flip.sense__chr6:11299464..11299578,-__2264.1.0.0	0	-	chr6	11299546	11299555	SRY	10.8889	-
chr6	11299546	11299555	WILDTYPE__Enhancer.flip.sense__chr6:11299526..11299640,+__1971.1.0.0	0	+	chr6	11299546	11299555	SRY	10.8889	+
chr6	11299546	11299555	WILDTYPE_SNP_INDIV__Enhancer.flip.sense__chr6:11299464..11299578,-__2264.1.1.0	0	-	chr6	11299546	11299555	SRY	10.8889	-
chr6	11299560	11299577	FLIPPED__Enhancer.flip.antisense__chr6:11299464..11299578,+__2609.1.0.0	0	+	chr6	11299560	11299577	Foxk1	10.5584	+
chr6	11299560	11299577	FLIPPED__Enhancer.flip.antisense__chr6:11299526..11299640,-__2893.1.0.0	0	-	chr6	11299560	11299577	Foxk1	10.5584	-
chr6	11299560	11299577	WILDTYPE_BUT_HAS_SNP__Enhancer.flip.sense__chr6:11299464..11299578,-__2264.1.0.0	0	-	chr6	11299560	11299577	Foxk1	10.5584	-
chr6	11299560	11299577	WILDTYPE__Enhancer.flip.sense__chr6:11299526..11299640,+__1971.1.0.0	0	+	chr6	11299560	11299577	Foxk1	10.5584	+
chr6	11299560	11299577	WILDTYPE_SNP_INDIV__Enhancer.flip.sense__chr6:11299464..11299578,-__2264.1.1.0	0	-	chr6	11299560	11299577	Foxk1	10.5584	-
chr6	11299560	11299575	FLIPPED__Enhancer.flip.antisense__chr6:11299464..11299578,+__2609.1.0.0	0	+	chr6	11299560	11299575	FOXP1	14.5493	+
chr6	11299560	11299575	FLIPPED__Enhancer.flip.antisense__chr6:11299526..11299640,-__2893.1.0.0	0	-	chr6	11299560	11299575	FOXP1	14.5493	-
chr6	11299560	11299575	WILDTYPE_BUT_HAS_SNP__Enhancer.flip.sense__chr6:11299464..11299578,-__2264.1.0.0	0	-	chr6	11299560	11299575	FOXP1	14.5493	-
chr6	11299560	11299575	WILDTYPE__Enhancer.flip.sense__chr6:11299526..11299640,+__1971.1.0.0	0	+	chr6	11299560	11299575	FOXP1	14.5493	+
chr6	11299560	11299575	WILDTYPE_SNP_INDIV__Enhancer.flip.sense__chr6:11299464..11299578,-__2264.1.1.0	0	-	chr6	11299560	11299575	FOXP1	14.5493	-
chr6	11299563	11299574	FLIPPED__Enhancer.flip.antisense__chr6:11299464..11299578,+__2609.1.0.0	0	+	chr6	11299563	11299574	FOXP2	11.2576	+
chr6	11299563	11299574	FLIPPED__Enhancer.flip.antisense__chr6:11299526..11299640,-__2893.1.0.0	0	-	chr6	11299563	11299574	FOXP2	11.2576	-
chr6	11299563	11299574	WILDTYPE_BUT_HAS_SNP__Enhancer.flip.sense__chr6:11299464..11299578,-__2264.1.0.0	0	-	chr6	11299563	11299574	FOXP2	11.2576	-
chr6	11299563	11299574	WILDTYPE__Enhancer.flip.sense__chr6:11299526..11299640,+__1971.1.0.0	0	+	chr6	11299563	11299574	FOXP2	11.2576	+
chr6	11299563	11299574	WILDTYPE_SNP_INDIV__Enhancer.flip.sense__chr6:11299464..11299578,-__2264.1.1.0	0	-	chr6	11299563	11299574	FOXP2	11.2576	-
chr6	11299566	11299576	FLIPPED__Enhancer.flip.antisense__chr6:11299464..11299578,+__2609.1.0.0	0	+	chr6	11299566	11299576	Sox3	12.6897	-
chr6	11299566	11299576	FLIPPED__Enhancer.flip.antisense__chr6:11299526..11299640,-__2893.1.0.0	0	-	chr6	11299566	11299576	Sox3	12.6897	+
chr6	11299566	11299576	WILDTYPE_BUT_HAS_SNP__Enhancer.flip.sense__chr6:11299464..11299578,-__2264.1.0.0	0	-	chr6	11299566	11299576	Sox3	12.6897	+
chr6	11299566	11299576	WILDTYPE__Enhancer.flip.sense__chr6:11299526..11299640,+__1971.1.0.0	0	+	chr6	11299566	11299576	Sox3	12.6897	-
chr6	11299566	11299576	WILDTYPE_SNP_INDIV__Enhancer.flip.sense__chr6:11299464..11299578,-__2264.1.1.0	0	-	chr6	11299566	11299576	Sox3	12.6897	+
chr6	11299566	11299576	FLIPPED__Enhancer.flip.antisense__chr6:11299464..11299578,+__2609.1.0.0	0	+	chr6	11299566	11299576	Sox6	12.5714	-
chr6	11299566	11299576	FLIPPED__Enhancer.flip.antisense__chr6:11299526..11299640,-__2893.1.0.0	0	-	chr6	11299566	11299576	Sox6	12.5714	+
chr6	11299566	11299576	WILDTYPE_BUT_HAS_SNP__Enhancer.flip.sense__chr6:11299464..11299578,-__2264.1.0.0	0	-	chr6	11299566	11299576	Sox6	12.5714	+
chr6	11299566	11299576	WILDTYPE__Enhancer.flip.sense__chr6:11299526..11299640,+__1971.1.0.0	0	+	chr6	11299566	11299576	Sox6	12.5714	-
chr6	11299566	11299576	WILDTYPE_SNP_INDIV__Enhancer.flip.sense__chr6:11299464..11299578,-__2264.1.1.0	0	-	chr6	11299566	11299576	Sox6	12.5714	+
chr6	11299569	11299587	FLIPPED__Enhancer.flip.antisense__chr6:11299526..11299640,-__2893.1.0.0	0	-	chr6	11299569	11299587	EWSR1-FLI1	-16.2237	-
chr6	11299569	11299587	WILDTYPE__Enhancer.flip.sense__chr6:11299526..11299640,+__1971.1.0.0	0	+	chr6	11299569	11299587	EWSR1-FLI1	-16.2237	+
chr6	11299574	11299590	FLIPPED__Enhancer.flip.antisense__chr6:11299526..11299640,-__2893.1.0.0	0	-	chr6	11299574	11299590	Vdr	3.44262	-
chr6	11299574	11299590	WILDTYPE__Enhancer.flip.sense__chr6:11299526..11299640,+__1971.1.0.0	0	+	chr6	11299574	11299590	Vdr	3.44262	+
chr6	11299576	11299588	FLIPPED__Enhancer.flip.antisense__chr6:11299526..11299640,-__2893.1.0.0	0	-	chr6	11299576	11299588	EHF	10.918	-
chr6	11299576	11299588	WILDTYPE__Enhancer.flip.sense__chr6:11299526..11299640,+__1971.1.0.0	0	+	chr6	11299576	11299588	EHF	10.918	+
chr6	11299576	11299588	FLIPPED__Enhancer.flip.antisense__chr6:11299526..11299640,-__2893.1.0.0	0	-	chr6	11299576	11299588	ELF1	9.16364	-
chr6	11299576	11299588	WILDTYPE__Enhancer.flip.sense__chr6:11299526..11299640,+__1971.1.0.0	0	+	chr6	11299576	11299588	ELF1	9.16364	+
chr6	11299576	11299588	FLIPPED__Enhancer.flip.antisense__chr6:11299526..11299640,-__2893.1.0.0	0	-	chr6	11299576	11299588	ELF4	9.06557	-
chr6	11299576	11299588	WILDTYPE__Enhancer.flip.sense__chr6:11299526..11299640,+__1971.1.0.0	0	+	chr6	11299576	11299588	ELF4	9.06557	+
chr6	11299577	11299588	FLIPPED__Enhancer.flip.antisense__chr6:11299526..11299640,-__2893.1.0.0	0	-	chr6	11299577	11299588	ELF5	11.9455	-
chr6	11299577	11299588	WILDTYPE__Enhancer.flip.sense__chr6:11299526..11299640,+__1971.1.0.0	0	+	chr6	11299577	11299588	ELF5	11.9455	+
chr6	11299578	11299589	FLIPPED__Enhancer.flip.antisense__chr6:11299526..11299640,-__2893.1.0.0	0	-	chr6	11299578	11299589	ELK4	11.1636	+
chr6	11299578	11299589	WILDTYPE__Enhancer.flip.sense__chr6:11299526..11299640,+__1971.1.0.0	0	+	chr6	11299578	11299589	ELK4	11.1636	-
chr6	11299578	11299588	FLIPPED__Enhancer.flip.antisense__chr6:11299526..11299640,-__2893.1.0.0	0	-	chr6	11299578	11299588	ETV6	11.9423	-
chr6	11299578	11299588	WILDTYPE__Enhancer.flip.sense__chr6:11299526..11299640,+__1971.1.0.0	0	+	chr6	11299578	11299588	ETV6	11.9423	+
chr6	11299579	11299590	FLIPPED__Enhancer.flip.antisense__chr6:11299526..11299640,-__2893.1.0.0	0	-	chr6	11299579	11299590	Gabpa	10.2131	-
chr6	11299579	11299590	WILDTYPE__Enhancer.flip.sense__chr6:11299526..11299640,+__1971.1.0.0	0	+	chr6	11299579	11299590	Gabpa	10.2131	+
chr6	11299609	11299624	FLIPPED__Enhancer.flip.antisense__chr6:11299526..11299640,-__2893.1.0.0	0	-	chr6	11299609	11299624	Bach1::Mafk	7.27632	+
chr6	11299609	11299624	WILDTYPE__Enhancer.flip.sense__chr6:11299526..11299640,+__1971.1.0.0	0	+	chr6	11299609	11299624	Bach1::Mafk	7.27632	-
chr6	11323947	11323966	WILDTYPE__Enhancer.noflip.NA__chr6:11323947..11324061,-__2104.1.0.0	0	-	chr6	11323947	11323966	CTCF	9.98361	-
chr6	11323947	11323962	WILDTYPE__Enhancer.noflip.NA__chr6:11323947..11324061,-__2104.1.0.0	0	-	chr6	11323947	11323962	Znf423	8.4382	-
chr6	11323948	11323963	WILDTYPE__Enhancer.noflip.NA__chr6:11323947..11324061,-__2104.1.0.0	0	-	chr6	11323948	11323963	Znf423	6.86517	+
chr6	11323987	11323998	WILDTYPE__Enhancer.noflip.NA__chr6:11323947..11324061,-__2104.1.0.0	0	-	chr6	11323987	11323998	RUNX1	10.8448	-
chr6	11324012	11324022	WILDTYPE__Enhancer.noflip.NA__chr6:11323947..11324061,-__2104.1.0.0	0	-	chr6	11324012	11324022	CEBPB	11.36	+
chr6	11324012	11324022	WILDTYPE__Enhancer.noflip.NA__chr6:11323947..11324061,-__2104.1.0.0	0	-	chr6	11324012	11324022	CEBPD	10.8654	+
chr6	11324012	11324022	WILDTYPE__Enhancer.noflip.NA__chr6:11323947..11324061,-__2104.1.0.0	0	-	chr6	11324012	11324022	CEBPE	11.6545	+
chr6	11324012	11324026	WILDTYPE__Enhancer.noflip.NA__chr6:11323947..11324061,-__2104.1.0.0	0	-	chr6	11324012	11324026	MTF1	5.87805	-
chr6	11324019	11324036	WILDTYPE__Enhancer.noflip.NA__chr6:11323947..11324061,-__2104.1.0.0	0	-	chr6	11324019	11324036	ESR1	-1.69697	+
chr6	11324030	11324048	WILDTYPE__Enhancer.noflip.NA__chr6:11323947..11324061,-__2104.1.0.0	0	-	chr6	11324030	11324048	NFYA	16.2073	-
chr6	11324036	11324051	WILDTYPE__Enhancer.noflip.NA__chr6:11323947..11324061,-__2104.1.0.0	0	-	chr6	11324036	11324051	NFYB	12.5962	+
chr6	11324039	11324056	WILDTYPE__Enhancer.noflip.NA__chr6:11323947..11324061,-__2104.1.0.0	0	-	chr6	11324039	11324056	Six3	10.0263	-
chr6	11324041	11324054	WILDTYPE__Enhancer.noflip.NA__chr6:11323947..11324061,-__2104.1.0.0	0	-	chr6	11324041	11324054	NFKB1	3.59184	+
chr6	11324050	11324062	WILDTYPE_BUT_HAS_SNP__Enhancer.noflip.NA__chr6:11324047..11324161,+__1811.1.0.0	0	+	chr6	11324050	11324062	MYBL1	10.9828	+
chr6	11324050	11324062	WILDTYPE_SNP_INDIV__Enhancer.noflip.NA__chr6:11324047..11324161,+__1811.1.1.0	0	+	chr6	11324050	11324062	MYBL1	10.9828	+
chr6	11324066	11324074	WILDTYPE_BUT_HAS_SNP__Enhancer.noflip.NA__chr6:11324047..11324161,+__1811.1.0.0	0	+	chr6	11324066	11324074	Atf1	11.4754	-
chr6	11324066	11324074	WILDTYPE_SNP_INDIV__Enhancer.noflip.NA__chr6:11324047..11324161,+__1811.1.1.0	0	+	chr6	11324066	11324074	Atf1	11.4754	-
chr6	11324068	11324079	WILDTYPE_BUT_HAS_SNP__Enhancer.noflip.NA__chr6:11324047..11324161,+__1811.1.0.0	0	+	chr6	11324068	11324079	USF1	10.2653	-
chr6	11324068	11324079	WILDTYPE_SNP_INDIV__Enhancer.noflip.NA__chr6:11324047..11324161,+__1811.1.1.0	0	+	chr6	11324068	11324079	USF1	10.2653	-
chr6	11324090	11324101	WILDTYPE_BUT_HAS_SNP__Enhancer.noflip.NA__chr6:11324047..11324161,+__1811.1.0.0	0	+	chr6	11324090	11324101	E2F6	12.4138	-
chr6	11324090	11324101	WILDTYPE_SNP_INDIV__Enhancer.noflip.NA__chr6:11324047..11324161,+__1811.1.1.0	0	+	chr6	11324090	11324101	E2F6	12.4138	-
chr6	11324090	11324104	WILDTYPE_BUT_HAS_SNP__Enhancer.noflip.NA__chr6:11324047..11324161,+__1811.1.0.0	0	+	chr6	11324090	11324104	E2F7	-4.96721	+
chr6	11324090	11324104	WILDTYPE_SNP_INDIV__Enhancer.noflip.NA__chr6:11324047..11324161,+__1811.1.1.0	0	+	chr6	11324090	11324104	E2F7	-4.96721	+
chr6	11324091	11324103	WILDTYPE_BUT_HAS_SNP__Enhancer.noflip.NA__chr6:11324047..11324161,+__1811.1.0.0	0	+	chr6	11324091	11324103	E2F8	7.92683	+
chr6	11324091	11324103	WILDTYPE_SNP_INDIV__Enhancer.noflip.NA__chr6:11324047..11324161,+__1811.1.1.0	0	+	chr6	11324091	11324103	E2F8	7.92683	+
chr6	11324092	11324102	WILDTYPE_BUT_HAS_SNP__Enhancer.noflip.NA__chr6:11324047..11324161,+__1811.1.0.0	0	+	chr6	11324092	11324102	KLF5	10.9592	+
chr6	11324092	11324102	WILDTYPE_SNP_INDIV__Enhancer.noflip.NA__chr6:11324047..11324161,+__1811.1.1.0	0	+	chr6	11324092	11324102	KLF5	10.9592	+
chr6	11324104	11324113	WILDTYPE_SNP_INDIV__Enhancer.noflip.NA__chr6:11324047..11324161,+__1811.1.1.0	0	+	chr6	11324104	11324113	SRY	10.7333	+
chr6	11324130	11324141	WILDTYPE_BUT_HAS_SNP__Enhancer.noflip.NA__chr6:11324047..11324161,+__1811.1.0.0	0	+	chr6	11324130	11324141	STAT1	9.69091	-
chr6	11324130	11324141	WILDTYPE_SNP_INDIV__Enhancer.noflip.NA__chr6:11324047..11324161,+__1811.1.1.0	0	+	chr6	11324130	11324141	STAT1	9.69091	-
chr6	11324131	11324142	WILDTYPE_BUT_HAS_SNP__Enhancer.noflip.NA__chr6:11324047..11324161,+__1811.1.0.0	0	+	chr6	11324131	11324142	Stat5a::Stat5b	12.1633	-
chr6	11324131	11324142	WILDTYPE_SNP_INDIV__Enhancer.noflip.NA__chr6:11324047..11324161,+__1811.1.1.0	0	+	chr6	11324131	11324142	Stat5a::Stat5b	12.1633	-
chr6	11324145	11324159	WILDTYPE_BUT_HAS_SNP__Enhancer.noflip.NA__chr6:11324047..11324161,+__1811.1.0.0	0	+	chr6	11324145	11324159	SPI1	13.9091	+
chr6	11324145	11324159	WILDTYPE_SNP_INDIV__Enhancer.noflip.NA__chr6:11324047..11324161,+__1811.1.1.0	0	+	chr6	11324145	11324159	SPI1	13.9091	+
chr6	13574755	13574776	FLIPPED__mrna.flip.antisense__chr6:13574753..13574867,-__2758.1.0.0	0	-	chr6	13574755	13574776	ZNF263	10.7347	-
chr6	13574755	13574776	WILDTYPE__mrna.flip.sense__chr6:13574753..13574867,+__1094.1.0.0	0	+	chr6	13574755	13574776	ZNF263	10.7347	+
chr6	13574756	13574776	FLIPPED__mrna.flip.antisense__chr6:13574753..13574867,-__2758.1.0.0	0	-	chr6	13574756	13574776	RREB1	3.57798	+
chr6	13574756	13574776	WILDTYPE__mrna.flip.sense__chr6:13574753..13574867,+__1094.1.0.0	0	+	chr6	13574756	13574776	RREB1	3.57798	-
chr6	13574757	13574777	FLIPPED__mrna.flip.antisense__chr6:13574753..13574867,-__2758.1.0.0	0	-	chr6	13574757	13574777	RREB1	3.81651	+
chr6	13574757	13574777	WILDTYPE__mrna.flip.sense__chr6:13574753..13574867,+__1094.1.0.0	0	+	chr6	13574757	13574777	RREB1	3.81651	-
chr6	13574758	13574772	FLIPPED__mrna.flip.antisense__chr6:13574753..13574867,-__2758.1.0.0	0	-	chr6	13574758	13574772	GLIS3	2.56061	+
chr6	13574758	13574772	WILDTYPE__mrna.flip.sense__chr6:13574753..13574867,+__1094.1.0.0	0	+	chr6	13574758	13574772	GLIS3	2.56061	-
chr6	13574758	13574779	FLIPPED__mrna.flip.antisense__chr6:13574753..13574867,-__2758.1.0.0	0	-	chr6	13574758	13574779	ZNF263	10.5102	-
chr6	13574758	13574779	WILDTYPE__mrna.flip.sense__chr6:13574753..13574867,+__1094.1.0.0	0	+	chr6	13574758	13574779	ZNF263	10.5102	+
chr6	13574760	13574780	FLIPPED__mrna.flip.antisense__chr6:13574753..13574867,-__2758.1.0.0	0	-	chr6	13574760	13574780	RREB1	12.3394	+
chr6	13574760	13574780	WILDTYPE__mrna.flip.sense__chr6:13574753..13574867,+__1094.1.0.0	0	+	chr6	13574760	13574780	RREB1	12.3394	-
chr6	13574761	13574775	FLIPPED__mrna.flip.antisense__chr6:13574753..13574867,-__2758.1.0.0	0	-	chr6	13574761	13574775	EGR1	9.71154	+
chr6	13574761	13574775	WILDTYPE__mrna.flip.sense__chr6:13574753..13574867,+__1094.1.0.0	0	+	chr6	13574761	13574775	EGR1	9.71154	-
chr6	13574763	13574783	FLIPPED__mrna.flip.antisense__chr6:13574753..13574867,-__2758.1.0.0	0	-	chr6	13574763	13574783	RREB1	6.87156	+
chr6	13574763	13574783	WILDTYPE__mrna.flip.sense__chr6:13574753..13574867,+__1094.1.0.0	0	+	chr6	13574763	13574783	RREB1	6.87156	-
chr6	13574763	13574779	FLIPPED__mrna.flip.antisense__chr6:13574753..13574867,-__2758.1.0.0	0	-	chr6	13574763	13574779	ZNF143	11.9138	+
chr6	13574763	13574779	WILDTYPE__mrna.flip.sense__chr6:13574753..13574867,+__1094.1.0.0	0	+	chr6	13574763	13574779	ZNF143	11.9138	-
chr6	13574764	13574785	FLIPPED__mrna.flip.antisense__chr6:13574753..13574867,-__2758.1.0.0	0	-	chr6	13574764	13574785	ZNF263	9.20408	-
chr6	13574764	13574785	WILDTYPE__mrna.flip.sense__chr6:13574753..13574867,+__1094.1.0.0	0	+	chr6	13574764	13574785	ZNF263	9.20408	+
chr6	13574772	13574783	FLIPPED__mrna.flip.antisense__chr6:13574753..13574867,-__2758.1.0.0	0	-	chr6	13574772	13574783	KLF16	10.3966	+
chr6	13574772	13574783	WILDTYPE__mrna.flip.sense__chr6:13574753..13574867,+__1094.1.0.0	0	+	chr6	13574772	13574783	KLF16	10.3966	-
chr6	13574772	13574782	FLIPPED__mrna.flip.antisense__chr6:13574753..13574867,-__2758.1.0.0	0	-	chr6	13574772	13574782	ZNF740	10.0734	+
chr6	13574772	13574782	WILDTYPE__mrna.flip.sense__chr6:13574753..13574867,+__1094.1.0.0	0	+	chr6	13574772	13574782	ZNF740	10.0734	-
chr6	13574791	13574801	FLIPPED__mrna.flip.antisense__chr6:13574753..13574867,-__2758.1.0.0	0	-	chr6	13574791	13574801	KLF5	10.3265	+
chr6	13574791	13574801	WILDTYPE__mrna.flip.sense__chr6:13574753..13574867,+__1094.1.0.0	0	+	chr6	13574791	13574801	KLF5	10.3265	-
chr6	13574792	13574803	FLIPPED__mrna.flip.antisense__chr6:13574753..13574867,-__2758.1.0.0	0	-	chr6	13574792	13574803	E2F6	14.8966	-
chr6	13574792	13574803	WILDTYPE__mrna.flip.sense__chr6:13574753..13574867,+__1094.1.0.0	0	+	chr6	13574792	13574803	E2F6	14.8966	+
chr6	13574792	13574810	FLIPPED__mrna.flip.antisense__chr6:13574753..13574867,-__2758.1.0.0	0	-	chr6	13574792	13574810	EWSR1-FLI1	-14.9342	-
chr6	13574792	13574810	WILDTYPE__mrna.flip.sense__chr6:13574753..13574867,+__1094.1.0.0	0	+	chr6	13574792	13574810	EWSR1-FLI1	-14.9342	+
chr6	13574800	13574814	FLIPPED__mrna.flip.antisense__chr6:13574753..13574867,-__2758.1.0.0	0	-	chr6	13574800	13574814	ZIC1	8.23404	-
chr6	13574800	13574814	WILDTYPE__mrna.flip.sense__chr6:13574753..13574867,+__1094.1.0.0	0	+	chr6	13574800	13574814	ZIC1	8.23404	+
chr6	13574800	13574815	FLIPPED__mrna.flip.antisense__chr6:13574753..13574867,-__2758.1.0.0	0	-	chr6	13574800	13574815	ZIC3	9.57143	-
chr6	13574800	13574815	WILDTYPE__mrna.flip.sense__chr6:13574753..13574867,+__1094.1.0.0	0	+	chr6	13574800	13574815	ZIC3	9.57143	+
chr6	13574800	13574815	FLIPPED__mrna.flip.antisense__chr6:13574753..13574867,-__2758.1.0.0	0	-	chr6	13574800	13574815	ZIC4	13.0545	-
chr6	13574800	13574815	WILDTYPE__mrna.flip.sense__chr6:13574753..13574867,+__1094.1.0.0	0	+	chr6	13574800	13574815	ZIC4	13.0545	+
chr6	13574800	13574815	FLIPPED__mrna.flip.antisense__chr6:13574753..13574867,-__2758.1.0.0	0	-	chr6	13574800	13574815	Znf423	12.2921	-
chr6	13574800	13574815	WILDTYPE__mrna.flip.sense__chr6:13574753..13574867,+__1094.1.0.0	0	+	chr6	13574800	13574815	Znf423	12.2921	+
chr6	13574800	13574815	FLIPPED__mrna.flip.antisense__chr6:13574753..13574867,-__2758.1.0.0	0	-	chr6	13574800	13574815	Znf423	11.0674	+
chr6	13574800	13574815	WILDTYPE__mrna.flip.sense__chr6:13574753..13574867,+__1094.1.0.0	0	+	chr6	13574800	13574815	Znf423	11.0674	-
chr6	13574801	13574816	FLIPPED__mrna.flip.antisense__chr6:13574753..13574867,-__2758.1.0.0	0	-	chr6	13574801	13574816	ZIC3	15.2286	+
chr6	13574801	13574816	WILDTYPE__mrna.flip.sense__chr6:13574753..13574867,+__1094.1.0.0	0	+	chr6	13574801	13574816	ZIC3	15.2286	-
chr6	13574801	13574816	FLIPPED__mrna.flip.antisense__chr6:13574753..13574867,-__2758.1.0.0	0	-	chr6	13574801	13574816	ZIC4	15.9636	+
chr6	13574801	13574816	WILDTYPE__mrna.flip.sense__chr6:13574753..13574867,+__1094.1.0.0	0	+	chr6	13574801	13574816	ZIC4	15.9636	-
chr6	13574801	13574816	FLIPPED__mrna.flip.antisense__chr6:13574753..13574867,-__2758.1.0.0	0	-	chr6	13574801	13574816	Znf423	9.8427	+
chr6	13574801	13574816	WILDTYPE__mrna.flip.sense__chr6:13574753..13574867,+__1094.1.0.0	0	+	chr6	13574801	13574816	Znf423	9.8427	-
chr6	13574802	13574816	FLIPPED__mrna.flip.antisense__chr6:13574753..13574867,-__2758.1.0.0	0	-	chr6	13574802	13574816	GLIS2	11.9016	+
chr6	13574802	13574816	WILDTYPE__mrna.flip.sense__chr6:13574753..13574867,+__1094.1.0.0	0	+	chr6	13574802	13574816	GLIS2	11.9016	-
chr6	13574802	13574816	FLIPPED__mrna.flip.antisense__chr6:13574753..13574867,-__2758.1.0.0	0	-	chr6	13574802	13574816	GLIS3	3.12121	+
chr6	13574802	13574816	WILDTYPE__mrna.flip.sense__chr6:13574753..13574867,+__1094.1.0.0	0	+	chr6	13574802	13574816	GLIS3	3.12121	-
chr6	13574802	13574816	FLIPPED__mrna.flip.antisense__chr6:13574753..13574867,-__2758.1.0.0	0	-	chr6	13574802	13574816	ZIC1	13.2979	+
chr6	13574802	13574816	WILDTYPE__mrna.flip.sense__chr6:13574753..13574867,+__1094.1.0.0	0	+	chr6	13574802	13574816	ZIC1	13.2979	-
chr6	13574803	13574816	FLIPPED__mrna.flip.antisense__chr6:13574753..13574867,-__2758.1.0.0	0	-	chr6	13574803	13574816	TFAP2A(var.3)	13.6885	-
chr6	13574803	13574816	WILDTYPE__mrna.flip.sense__chr6:13574753..13574867,+__1094.1.0.0	0	+	chr6	13574803	13574816	TFAP2A(var.3)	13.6885	+
chr6	13574803	13574816	FLIPPED__mrna.flip.antisense__chr6:13574753..13574867,-__2758.1.0.0	0	-	chr6	13574803	13574816	TFAP2A(var.3)	13.5902	+
chr6	13574803	13574816	WILDTYPE__mrna.flip.sense__chr6:13574753..13574867,+__1094.1.0.0	0	+	chr6	13574803	13574816	TFAP2A(var.3)	13.5902	-
chr6	13574803	13574816	FLIPPED__mrna.flip.antisense__chr6:13574753..13574867,-__2758.1.0.0	0	-	chr6	13574803	13574816	TFAP2B(var.3)	13.1639	-
chr6	13574803	13574816	WILDTYPE__mrna.flip.sense__chr6:13574753..13574867,+__1094.1.0.0	0	+	chr6	13574803	13574816	TFAP2B(var.3)	13.1639	+
chr6	13574803	13574816	FLIPPED__mrna.flip.antisense__chr6:13574753..13574867,-__2758.1.0.0	0	-	chr6	13574803	13574816	TFAP2B(var.3)	12.4918	+
chr6	13574803	13574816	WILDTYPE__mrna.flip.sense__chr6:13574753..13574867,+__1094.1.0.0	0	+	chr6	13574803	13574816	TFAP2B(var.3)	12.4918	-
chr6	13574803	13574816	FLIPPED__mrna.flip.antisense__chr6:13574753..13574867,-__2758.1.0.0	0	-	chr6	13574803	13574816	TFAP2C(var.3)	14.0517	-
chr6	13574803	13574816	WILDTYPE__mrna.flip.sense__chr6:13574753..13574867,+__1094.1.0.0	0	+	chr6	13574803	13574816	TFAP2C(var.3)	14.0517	+
chr6	13574803	13574816	FLIPPED__mrna.flip.antisense__chr6:13574753..13574867,-__2758.1.0.0	0	-	chr6	13574803	13574816	TFAP2C(var.3)	13.431	+
chr6	13574803	13574816	WILDTYPE__mrna.flip.sense__chr6:13574753..13574867,+__1094.1.0.0	0	+	chr6	13574803	13574816	TFAP2C(var.3)	13.431	-
chr6	13574804	13574816	FLIPPED__mrna.flip.antisense__chr6:13574753..13574867,-__2758.1.0.0	0	-	chr6	13574804	13574816	TFAP2A(var.2)	10.8364	+
chr6	13574804	13574816	WILDTYPE__mrna.flip.sense__chr6:13574753..13574867,+__1094.1.0.0	0	+	chr6	13574804	13574816	TFAP2A(var.2)	10.8364	-
chr6	13574805	13574820	FLIPPED__mrna.flip.antisense__chr6:13574753..13574867,-__2758.1.0.0	0	-	chr6	13574805	13574820	SP2	20.0862	+
chr6	13574805	13574820	WILDTYPE__mrna.flip.sense__chr6:13574753..13574867,+__1094.1.0.0	0	+	chr6	13574805	13574820	SP2	20.0862	-
chr6	13574806	13574821	FLIPPED__mrna.flip.antisense__chr6:13574753..13574867,-__2758.1.0.0	0	-	chr6	13574806	13574821	Klf12	7.22951	+
chr6	13574806	13574821	WILDTYPE__mrna.flip.sense__chr6:13574753..13574867,+__1094.1.0.0	0	+	chr6	13574806	13574821	Klf12	7.22951	-
chr6	13574806	13574823	FLIPPED__mrna.flip.antisense__chr6:13574753..13574867,-__2758.1.0.0	0	-	chr6	13574806	13574823	SP4	16	+
chr6	13574806	13574823	WILDTYPE__mrna.flip.sense__chr6:13574753..13574867,+__1094.1.0.0	0	+	chr6	13574806	13574823	SP4	16	-
chr6	13574807	13574821	FLIPPED__mrna.flip.antisense__chr6:13574753..13574867,-__2758.1.0.0	0	-	chr6	13574807	13574821	KLF14	14.5	+
chr6	13574807	13574821	WILDTYPE__mrna.flip.sense__chr6:13574753..13574867,+__1094.1.0.0	0	+	chr6	13574807	13574821	KLF14	14.5	-
chr6	13574808	13574820	FLIPPED__mrna.flip.antisense__chr6:13574753..13574867,-__2758.1.0.0	0	-	chr6	13574808	13574820	SP8	16.9474	+
chr6	13574808	13574820	WILDTYPE__mrna.flip.sense__chr6:13574753..13574867,+__1094.1.0.0	0	+	chr6	13574808	13574820	SP8	16.9474	-
chr6	13574809	13574820	FLIPPED__mrna.flip.antisense__chr6:13574753..13574867,-__2758.1.0.0	0	-	chr6	13574809	13574820	KLF16	18.2414	+
chr6	13574809	13574820	WILDTYPE__mrna.flip.sense__chr6:13574753..13574867,+__1094.1.0.0	0	+	chr6	13574809	13574820	KLF16	18.2414	-
chr6	13574809	13574820	FLIPPED__mrna.flip.antisense__chr6:13574753..13574867,-__2758.1.0.0	0	-	chr6	13574809	13574820	SP1	19.1538	+
chr6	13574809	13574820	WILDTYPE__mrna.flip.sense__chr6:13574753..13574867,+__1094.1.0.0	0	+	chr6	13574809	13574820	SP1	19.1538	-
chr6	13574809	13574820	FLIPPED__mrna.flip.antisense__chr6:13574753..13574867,-__2758.1.0.0	0	-	chr6	13574809	13574820	SP3	15.9837	+
chr6	13574809	13574820	WILDTYPE__mrna.flip.sense__chr6:13574753..13574867,+__1094.1.0.0	0	+	chr6	13574809	13574820	SP3	15.9837	-
chr6	13574810	13574821	FLIPPED__mrna.flip.antisense__chr6:13574753..13574867,-__2758.1.0.0	0	-	chr6	13574810	13574821	Klf1	10.9394	+
chr6	13574810	13574821	WILDTYPE__mrna.flip.sense__chr6:13574753..13574867,+__1094.1.0.0	0	+	chr6	13574810	13574821	Klf1	10.9394	-
chr6	13574810	13574820	FLIPPED__mrna.flip.antisense__chr6:13574753..13574867,-__2758.1.0.0	0	-	chr6	13574810	13574820	Klf4	16.1837	-
chr6	13574810	13574820	WILDTYPE__mrna.flip.sense__chr6:13574753..13574867,+__1094.1.0.0	0	+	chr6	13574810	13574820	Klf4	16.1837	+
chr6	13574810	13574820	FLIPPED__mrna.flip.antisense__chr6:13574753..13574867,-__2758.1.0.0	0	-	chr6	13574810	13574820	KLF5	17	+
chr6	13574810	13574820	WILDTYPE__mrna.flip.sense__chr6:13574753..13574867,+__1094.1.0.0	0	+	chr6	13574810	13574820	KLF5	17	-
chr6	13574811	13574826	FLIPPED__mrna.flip.antisense__chr6:13574753..13574867,-__2758.1.0.0	0	-	chr6	13574811	13574826	Klf12	8.83607	+
chr6	13574811	13574826	WILDTYPE__mrna.flip.sense__chr6:13574753..13574867,+__1094.1.0.0	0	+	chr6	13574811	13574826	Klf12	8.83607	-
chr6	13574812	13574826	FLIPPED__mrna.flip.antisense__chr6:13574753..13574867,-__2758.1.0.0	0	-	chr6	13574812	13574826	KLF14	8.94828	+
chr6	13574812	13574826	WILDTYPE__mrna.flip.sense__chr6:13574753..13574867,+__1094.1.0.0	0	+	chr6	13574812	13574826	KLF14	8.94828	-
chr6	13574813	13574825	FLIPPED__mrna.flip.antisense__chr6:13574753..13574867,-__2758.1.0.0	0	-	chr6	13574813	13574825	SP8	14.1447	+
chr6	13574813	13574825	WILDTYPE__mrna.flip.sense__chr6:13574753..13574867,+__1094.1.0.0	0	+	chr6	13574813	13574825	SP8	14.1447	-
chr6	13574814	13574825	FLIPPED__mrna.flip.antisense__chr6:13574753..13574867,-__2758.1.0.0	0	-	chr6	13574814	13574825	KLF16	11.569	+
chr6	13574814	13574825	WILDTYPE__mrna.flip.sense__chr6:13574753..13574867,+__1094.1.0.0	0	+	chr6	13574814	13574825	KLF16	11.569	-
chr6	13574814	13574825	FLIPPED__mrna.flip.antisense__chr6:13574753..13574867,-__2758.1.0.0	0	-	chr6	13574814	13574825	SP3	14.4146	+
chr6	13574814	13574825	WILDTYPE__mrna.flip.sense__chr6:13574753..13574867,+__1094.1.0.0	0	+	chr6	13574814	13574825	SP3	14.4146	-
chr6	13574815	13574825	FLIPPED__mrna.flip.antisense__chr6:13574753..13574867,-__2758.1.0.0	0	-	chr6	13574815	13574825	Klf4	12.4592	-
chr6	13574815	13574825	WILDTYPE__mrna.flip.sense__chr6:13574753..13574867,+__1094.1.0.0	0	+	chr6	13574815	13574825	Klf4	12.4592	+
chr6	13574815	13574825	FLIPPED__mrna.flip.antisense__chr6:13574753..13574867,-__2758.1.0.0	0	-	chr6	13574815	13574825	KLF5	13.3673	+
chr6	13574815	13574825	WILDTYPE__mrna.flip.sense__chr6:13574753..13574867,+__1094.1.0.0	0	+	chr6	13574815	13574825	KLF5	13.3673	-
chr6	13574817	13574831	FLIPPED__mrna.flip.antisense__chr6:13574753..13574867,-__2758.1.0.0	0	-	chr6	13574817	13574831	EGR1	10.9231	+
chr6	13574817	13574831	WILDTYPE__mrna.flip.sense__chr6:13574753..13574867,+__1094.1.0.0	0	+	chr6	13574817	13574831	EGR1	10.9231	-
chr6	13574817	13574828	FLIPPED__mrna.flip.antisense__chr6:13574753..13574867,-__2758.1.0.0	0	-	chr6	13574817	13574828	EGR2	9.65517	+
chr6	13574817	13574828	WILDTYPE__mrna.flip.sense__chr6:13574753..13574867,+__1094.1.0.0	0	+	chr6	13574817	13574828	EGR2	9.65517	-
chr6	13574818	13574831	FLIPPED__mrna.flip.antisense__chr6:13574753..13574867,-__2758.1.0.0	0	-	chr6	13574818	13574831	SMAD2::SMAD3::SMAD4	11.541	+
chr6	13574818	13574831	WILDTYPE__mrna.flip.sense__chr6:13574753..13574867,+__1094.1.0.0	0	+	chr6	13574818	13574831	SMAD2::SMAD3::SMAD4	11.541	-
chr6	13574838	13574849	FLIPPED__mrna.flip.antisense__chr6:13574753..13574867,-__2758.1.0.0	0	-	chr6	13574838	13574849	E2F4	11.7069	-
chr6	13574838	13574849	WILDTYPE__mrna.flip.sense__chr6:13574753..13574867,+__1094.1.0.0	0	+	chr6	13574838	13574849	E2F4	11.7069	+
chr6	13574839	13574849	FLIPPED__mrna.flip.antisense__chr6:13574753..13574867,-__2758.1.0.0	0	-	chr6	13574839	13574849	Tcfl5	9.98387	-
chr6	13574839	13574849	WILDTYPE__mrna.flip.sense__chr6:13574753..13574867,+__1094.1.0.0	0	+	chr6	13574839	13574849	Tcfl5	9.98387	-
chr6	13574853	13574862	FLIPPED__mrna.flip.antisense__chr6:13574753..13574867,-__2758.1.0.0	0	-	chr6	13574853	13574862	ZEB1	14.8182	+
chr6	13574853	13574862	WILDTYPE__mrna.flip.sense__chr6:13574753..13574867,+__1094.1.0.0	0	+	chr6	13574853	13574862	ZEB1	14.8182	-
chr6	14735229	14735240	FLIPPED__Enhancer.flip.antisense__chr6:14735224..14735338,+__2598.1.0.0	0	+	chr6	14735229	14735240	USF1	10.2857	-
chr6	14735229	14735240	FLIPPED__Enhancer.flip.antisense__chr6:14735225..14735339,-__2882.1.0.0	0	-	chr6	14735229	14735240	USF1	10.2857	+
chr6	14735229	14735240	WILDTYPE__Enhancer.flip.sense__chr6:14735224..14735338,-__2207.1.0.0	0	-	chr6	14735229	14735240	USF1	10.2857	+
chr6	14735229	14735240	WILDTYPE__Enhancer.flip.sense__chr6:14735225..14735339,+__1914.1.0.0	0	+	chr6	14735229	14735240	USF1	10.2857	-
chr6	14735229	14735240	FLIPPED__Enhancer.flip.antisense__chr6:14735224..14735338,+__2598.1.0.0	0	+	chr6	14735229	14735240	USF2	11.5918	-
chr6	14735229	14735240	FLIPPED__Enhancer.flip.antisense__chr6:14735225..14735339,-__2882.1.0.0	0	-	chr6	14735229	14735240	USF2	11.5918	+
chr6	14735229	14735240	WILDTYPE__Enhancer.flip.sense__chr6:14735224..14735338,-__2207.1.0.0	0	-	chr6	14735229	14735240	USF2	11.5918	+
chr6	14735229	14735240	WILDTYPE__Enhancer.flip.sense__chr6:14735225..14735339,+__1914.1.0.0	0	+	chr6	14735229	14735240	USF2	11.5918	-
chr6	14735252	14735267	FLIPPED__Enhancer.flip.antisense__chr6:14735224..14735338,+__2598.1.0.0	0	+	chr6	14735252	14735267	Stat6	13.8276	+
chr6	14735252	14735267	FLIPPED__Enhancer.flip.antisense__chr6:14735225..14735339,-__2882.1.0.0	0	-	chr6	14735252	14735267	Stat6	13.8276	-
chr6	14735252	14735267	WILDTYPE__Enhancer.flip.sense__chr6:14735224..14735338,-__2207.1.0.0	0	-	chr6	14735252	14735267	Stat6	13.8276	-
chr6	14735252	14735267	WILDTYPE__Enhancer.flip.sense__chr6:14735225..14735339,+__1914.1.0.0	0	+	chr6	14735252	14735267	Stat6	13.8276	+
chr6	14735290	14735304	FLIPPED__Enhancer.flip.antisense__chr6:14735224..14735338,+__2598.1.0.0	0	+	chr6	14735290	14735304	JUN(var.2)	11.1346	+
chr6	14735290	14735304	FLIPPED__Enhancer.flip.antisense__chr6:14735225..14735339,-__2882.1.0.0	0	-	chr6	14735290	14735304	JUN(var.2)	11.1346	-
chr6	14735290	14735304	WILDTYPE__Enhancer.flip.sense__chr6:14735224..14735338,-__2207.1.0.0	0	-	chr6	14735290	14735304	JUN(var.2)	11.1346	-
chr6	14735290	14735304	WILDTYPE__Enhancer.flip.sense__chr6:14735225..14735339,+__1914.1.0.0	0	+	chr6	14735290	14735304	JUN(var.2)	11.1346	+
chr6	14735291	14735306	FLIPPED__Enhancer.flip.antisense__chr6:14735224..14735338,+__2598.1.0.0	0	+	chr6	14735291	14735306	Nfe2l2	10.4545	+
chr6	14735291	14735306	FLIPPED__Enhancer.flip.antisense__chr6:14735225..14735339,-__2882.1.0.0	0	-	chr6	14735291	14735306	Nfe2l2	10.4545	-
chr6	14735291	14735306	WILDTYPE__Enhancer.flip.sense__chr6:14735224..14735338,-__2207.1.0.0	0	-	chr6	14735291	14735306	Nfe2l2	10.4545	-
chr6	14735291	14735306	WILDTYPE__Enhancer.flip.sense__chr6:14735225..14735339,+__1914.1.0.0	0	+	chr6	14735291	14735306	Nfe2l2	10.4545	+
chr6	14735293	14735304	FLIPPED__Enhancer.flip.antisense__chr6:14735224..14735338,+__2598.1.0.0	0	+	chr6	14735293	14735304	FOSL2	13.1636	+
chr6	14735293	14735304	FLIPPED__Enhancer.flip.antisense__chr6:14735225..14735339,-__2882.1.0.0	0	-	chr6	14735293	14735304	FOSL2	13.1636	-
chr6	14735293	14735304	WILDTYPE__Enhancer.flip.sense__chr6:14735224..14735338,-__2207.1.0.0	0	-	chr6	14735293	14735304	FOSL2	13.1636	-
chr6	14735293	14735304	WILDTYPE__Enhancer.flip.sense__chr6:14735225..14735339,+__1914.1.0.0	0	+	chr6	14735293	14735304	FOSL2	13.1636	+
chr6	14735293	14735304	FLIPPED__Enhancer.flip.antisense__chr6:14735224..14735338,+__2598.1.0.0	0	+	chr6	14735293	14735304	JUNB	13.8163	+
chr6	14735293	14735304	FLIPPED__Enhancer.flip.antisense__chr6:14735225..14735339,-__2882.1.0.0	0	-	chr6	14735293	14735304	JUNB	13.8163	-
chr6	14735293	14735304	WILDTYPE__Enhancer.flip.sense__chr6:14735224..14735338,-__2207.1.0.0	0	-	chr6	14735293	14735304	JUNB	13.8163	-
chr6	14735293	14735304	WILDTYPE__Enhancer.flip.sense__chr6:14735225..14735339,+__1914.1.0.0	0	+	chr6	14735293	14735304	JUNB	13.8163	+
chr6	14735294	14735305	FLIPPED__Enhancer.flip.antisense__chr6:14735224..14735338,+__2598.1.0.0	0	+	chr6	14735294	14735305	FOS	11.2553	+
chr6	14735294	14735305	FLIPPED__Enhancer.flip.antisense__chr6:14735225..14735339,-__2882.1.0.0	0	-	chr6	14735294	14735305	FOS	11.2553	-
chr6	14735294	14735305	WILDTYPE__Enhancer.flip.sense__chr6:14735224..14735338,-__2207.1.0.0	0	-	chr6	14735294	14735305	FOS	11.2553	-
chr6	14735294	14735305	WILDTYPE__Enhancer.flip.sense__chr6:14735225..14735339,+__1914.1.0.0	0	+	chr6	14735294	14735305	FOS	11.2553	+
chr6	14735294	14735305	FLIPPED__Enhancer.flip.antisense__chr6:14735224..14735338,+__2598.1.0.0	0	+	chr6	14735294	14735305	FOSL1	15.3818	+
chr6	14735294	14735305	FLIPPED__Enhancer.flip.antisense__chr6:14735225..14735339,-__2882.1.0.0	0	-	chr6	14735294	14735305	FOSL1	15.3818	-
chr6	14735294	14735305	WILDTYPE__Enhancer.flip.sense__chr6:14735224..14735338,-__2207.1.0.0	0	-	chr6	14735294	14735305	FOSL1	15.3818	-
chr6	14735294	14735305	WILDTYPE__Enhancer.flip.sense__chr6:14735225..14735339,+__1914.1.0.0	0	+	chr6	14735294	14735305	FOSL1	15.3818	+
chr6	14735294	14735305	FLIPPED__Enhancer.flip.antisense__chr6:14735224..14735338,+__2598.1.0.0	0	+	chr6	14735294	14735305	JUND	12.3191	+
chr6	14735294	14735305	FLIPPED__Enhancer.flip.antisense__chr6:14735225..14735339,-__2882.1.0.0	0	-	chr6	14735294	14735305	JUND	12.3191	-
chr6	14735294	14735305	WILDTYPE__Enhancer.flip.sense__chr6:14735224..14735338,-__2207.1.0.0	0	-	chr6	14735294	14735305	JUND	12.3191	-
chr6	14735294	14735305	WILDTYPE__Enhancer.flip.sense__chr6:14735225..14735339,+__1914.1.0.0	0	+	chr6	14735294	14735305	JUND	12.3191	+
chr6	14735295	14735309	FLIPPED__Enhancer.flip.antisense__chr6:14735224..14735338,+__2598.1.0.0	0	+	chr6	14735295	14735309	JUN(var.2)	11.1154	-
chr6	14735295	14735309	FLIPPED__Enhancer.flip.antisense__chr6:14735225..14735339,-__2882.1.0.0	0	-	chr6	14735295	14735309	JUN(var.2)	11.1154	+
chr6	14735295	14735309	WILDTYPE__Enhancer.flip.sense__chr6:14735224..14735338,-__2207.1.0.0	0	-	chr6	14735295	14735309	JUN(var.2)	11.1154	+
chr6	14735295	14735309	WILDTYPE__Enhancer.flip.sense__chr6:14735225..14735339,+__1914.1.0.0	0	+	chr6	14735295	14735309	JUN(var.2)	11.1154	-
chr6	14735295	14735310	FLIPPED__Enhancer.flip.antisense__chr6:14735224..14735338,+__2598.1.0.0	0	+	chr6	14735295	14735310	MAF::NFE2	11.459	+
chr6	14735295	14735310	FLIPPED__Enhancer.flip.antisense__chr6:14735225..14735339,-__2882.1.0.0	0	-	chr6	14735295	14735310	MAF::NFE2	11.459	-
chr6	14735295	14735310	WILDTYPE__Enhancer.flip.sense__chr6:14735224..14735338,-__2207.1.0.0	0	-	chr6	14735295	14735310	MAF::NFE2	11.459	-
chr6	14735295	14735310	WILDTYPE__Enhancer.flip.sense__chr6:14735225..14735339,+__1914.1.0.0	0	+	chr6	14735295	14735310	MAF::NFE2	11.459	+
chr6	14735296	14735303	FLIPPED__Enhancer.flip.antisense__chr6:14735224..14735338,+__2598.1.0.0	0	+	chr6	14735296	14735303	FOS::JUN	11.9703	-
chr6	14735296	14735303	FLIPPED__Enhancer.flip.antisense__chr6:14735225..14735339,-__2882.1.0.0	0	-	chr6	14735296	14735303	FOS::JUN	11.9703	+
chr6	14735296	14735303	WILDTYPE__Enhancer.flip.sense__chr6:14735224..14735338,-__2207.1.0.0	0	-	chr6	14735296	14735303	FOS::JUN	11.9703	+
chr6	14735296	14735303	WILDTYPE__Enhancer.flip.sense__chr6:14735225..14735339,+__1914.1.0.0	0	+	chr6	14735296	14735303	FOS::JUN	11.9703	-
chr6	14735312	14735327	FLIPPED__Enhancer.flip.antisense__chr6:14735224..14735338,+__2598.1.0.0	0	+	chr6	14735312	14735327	MAFK	10.6222	+
chr6	14735312	14735327	FLIPPED__Enhancer.flip.antisense__chr6:14735225..14735339,-__2882.1.0.0	0	-	chr6	14735312	14735327	MAFK	10.6222	-
chr6	14735312	14735327	WILDTYPE__Enhancer.flip.sense__chr6:14735224..14735338,-__2207.1.0.0	0	-	chr6	14735312	14735327	MAFK	10.6222	-
chr6	14735312	14735327	WILDTYPE__Enhancer.flip.sense__chr6:14735225..14735339,+__1914.1.0.0	0	+	chr6	14735312	14735327	MAFK	10.6222	+
chr6	15248792	15248804	WILDTYPE__Antisense.noflip.NA__chr6:15248791..15248905,-__736.1.0.0	0	-	chr6	15248792	15248804	INSM1	11.1429	-
chr6	15248792	15248804	WILDTYPE__Antisense.noflip.NA__chr6:15248791..15248905,-__736.1.0.0	0	-	chr6	15248792	15248804	TFAP2A(var.2)	14.3273	+
chr6	15248792	15248804	WILDTYPE__Antisense.noflip.NA__chr6:15248791..15248905,-__736.1.0.0	0	-	chr6	15248792	15248804	TFAP2B	14.4909	+
chr6	15248792	15248804	WILDTYPE__Antisense.noflip.NA__chr6:15248791..15248905,-__736.1.0.0	0	-	chr6	15248792	15248804	TFAP2C	14.3367	+
chr6	15248817	15248835	WILDTYPE__Antisense.noflip.NA__chr6:15248791..15248905,-__736.1.0.0	0	-	chr6	15248817	15248835	RARA	-11.3182	-
chr6	15248819	15248834	WILDTYPE__Antisense.noflip.NA__chr6:15248791..15248905,-__736.1.0.0	0	-	chr6	15248819	15248834	SCRT1	13.918	-
chr6	15248819	15248832	WILDTYPE__Antisense.noflip.NA__chr6:15248791..15248905,-__736.1.0.0	0	-	chr6	15248819	15248832	SCRT2	16.6721	-
chr6	15248836	15248850	WILDTYPE__Antisense.noflip.NA__chr6:15248791..15248905,-__736.1.0.0	0	-	chr6	15248836	15248850	XBP1	11.3269	-
chr6	15248837	15248851	WILDTYPE__Antisense.noflip.NA__chr6:15248791..15248905,-__736.1.0.0	0	-	chr6	15248837	15248851	CREB3	12.2429	-
chr6	15248840	15248848	WILDTYPE__Antisense.noflip.NA__chr6:15248791..15248905,-__736.1.0.0	0	-	chr6	15248840	15248848	CREB1	11.5676	+
chr6	15248846	15248860	WILDTYPE__Antisense.noflip.NA__chr6:15248791..15248905,-__736.1.0.0	0	-	chr6	15248846	15248860	KLF14	9.98276	-
chr6	15248849	15248860	WILDTYPE__Antisense.noflip.NA__chr6:15248791..15248905,-__736.1.0.0	0	-	chr6	15248849	15248860	NRF1	9.45455	+
chr6	15248854	15248868	WILDTYPE__Antisense.noflip.NA__chr6:15248791..15248905,-__736.1.0.0	0	-	chr6	15248854	15248868	PLAG1	13.1122	+
chr6	15248857	15248878	WILDTYPE__Antisense.noflip.NA__chr6:15248791..15248905,-__736.1.0.0	0	-	chr6	15248857	15248878	ZNF263	13.0816	+
chr6	15248858	15248869	WILDTYPE__Antisense.noflip.NA__chr6:15248791..15248905,-__736.1.0.0	0	-	chr6	15248858	15248869	KLF16	9.75862	-
chr6	15248858	15248868	WILDTYPE__Antisense.noflip.NA__chr6:15248791..15248905,-__736.1.0.0	0	-	chr6	15248858	15248868	KLF5	11.9796	-
chr6	15248858	15248869	WILDTYPE__Antisense.noflip.NA__chr6:15248791..15248905,-__736.1.0.0	0	-	chr6	15248858	15248869	SP1	15.5577	-
chr6	15248858	15248873	WILDTYPE__Antisense.noflip.NA__chr6:15248791..15248905,-__736.1.0.0	0	-	chr6	15248858	15248873	SP2	14.2586	-
chr6	15248859	15248875	WILDTYPE__Antisense.noflip.NA__chr6:15248791..15248905,-__736.1.0.0	0	-	chr6	15248859	15248875	EGR4	10.4364	-
chr6	15248861	15248882	WILDTYPE__Antisense.noflip.NA__chr6:15248791..15248905,-__736.1.0.0	0	-	chr6	15248861	15248882	ZNF263	11.551	+
chr6	15248869	15248882	WILDTYPE__Antisense.noflip.NA__chr6:15248791..15248905,-__736.1.0.0	0	-	chr6	15248869	15248882	NFKB2	8.4697	-
chr6	15248871	15248885	WILDTYPE__Antisense.noflip.NA__chr6:15248791..15248905,-__736.1.0.0	0	-	chr6	15248871	15248885	EGR1	12.0192	-
chr6	15248875	15248886	WILDTYPE__Antisense.noflip.NA__chr6:15248791..15248905,-__736.1.0.0	0	-	chr6	15248875	15248886	E2F4	10.3276	+
chr6	15248875	15248885	WILDTYPE__Antisense.noflip.NA__chr6:15248791..15248905,-__736.1.0.0	0	-	chr6	15248875	15248885	MZF1(var.2)	10.8081	+
chr6	15248882	15248892	WILDTYPE__Antisense.noflip.NA__chr6:15248791..15248905,-__736.1.0.0	0	-	chr6	15248882	15248892	Hes1	9.88112	-
chr6	15248882	15248892	WILDTYPE__Antisense.noflip.NA__chr6:15248791..15248905,-__736.1.0.0	0	-	chr6	15248882	15248892	Tcfl5	10.6694	-
chr6	15248886	15248897	WILDTYPE__Antisense.noflip.NA__chr6:15248791..15248905,-__736.1.0.0	0	-	chr6	15248886	15248897	NRF1	16.5273	+
chr6	15248887	15248898	WILDTYPE__Antisense.noflip.NA__chr6:15248791..15248905,-__736.1.0.0	0	-	chr6	15248887	15248898	NRF1	15.5455	-
chr6	16762114	16762126	WILDTYPE__Antisense.noflip.NA__chr6:16762107..16762221,+__739.1.0.0	0	+	chr6	16762114	16762126	INSM1	14.5204	+
chr6	16762115	16762130	WILDTYPE__Antisense.noflip.NA__chr6:16762107..16762221,+__739.1.0.0	0	+	chr6	16762115	16762130	SP2	18.8793	-
chr6	16762116	16762130	WILDTYPE__Antisense.noflip.NA__chr6:16762107..16762221,+__739.1.0.0	0	+	chr6	16762116	16762130	EGR1	16.2692	-
chr6	16762116	16762133	WILDTYPE__Antisense.noflip.NA__chr6:16762107..16762221,+__739.1.0.0	0	+	chr6	16762116	16762133	SP4	6.03636	-
chr6	16762117	16762131	WILDTYPE__Antisense.noflip.NA__chr6:16762107..16762221,+__739.1.0.0	0	+	chr6	16762117	16762131	KLF14	11.8448	-
chr6	16762118	16762130	WILDTYPE__Antisense.noflip.NA__chr6:16762107..16762221,+__739.1.0.0	0	+	chr6	16762118	16762130	SP8	14.0658	-
chr6	16762119	16762130	WILDTYPE__Antisense.noflip.NA__chr6:16762107..16762221,+__739.1.0.0	0	+	chr6	16762119	16762130	KLF16	15.2069	-
chr6	16762119	16762130	WILDTYPE__Antisense.noflip.NA__chr6:16762107..16762221,+__739.1.0.0	0	+	chr6	16762119	16762130	SP1	17.6346	-
chr6	16762119	16762130	WILDTYPE__Antisense.noflip.NA__chr6:16762107..16762221,+__739.1.0.0	0	+	chr6	16762119	16762130	SP3	14.1301	-
chr6	16762120	16762130	WILDTYPE__Antisense.noflip.NA__chr6:16762107..16762221,+__739.1.0.0	0	+	chr6	16762120	16762130	Klf4	12.4082	+
chr6	16762120	16762130	WILDTYPE__Antisense.noflip.NA__chr6:16762107..16762221,+__739.1.0.0	0	+	chr6	16762120	16762130	KLF5	15.1633	-
chr6	16762121	16762132	WILDTYPE__Antisense.noflip.NA__chr6:16762107..16762221,+__739.1.0.0	0	+	chr6	16762121	16762132	E2F4	12.4483	+
chr6	16762134	16762149	WILDTYPE__Antisense.noflip.NA__chr6:16762107..16762221,+__739.1.0.0	0	+	chr6	16762134	16762149	JUND(var.2)	14.3617	+
chr6	16762135	16762148	WILDTYPE__Antisense.noflip.NA__chr6:16762107..16762221,+__739.1.0.0	0	+	chr6	16762135	16762148	JUN	14.9184	+
chr6	16762167	16762178	WILDTYPE__Antisense.noflip.NA__chr6:16762107..16762221,+__739.1.0.0	0	+	chr6	16762167	16762178	E2F4	11.9655	-
chr6	16762167	16762182	WILDTYPE__Antisense.noflip.NA__chr6:16762107..16762221,+__739.1.0.0	0	+	chr6	16762167	16762182	ZBTB33	12.4697	+
chr6	16762169	16762179	WILDTYPE__Antisense.noflip.NA__chr6:16762107..16762221,+__739.1.0.0	0	+	chr6	16762169	16762179	Tcfl5	10.1613	-
chr6	19804975	19804984	WILDTYPE_BUT_HAS_SNP__Lincrna.noflip.NA__chr6:19804948..19805062,-__741.1.0.0	0	-	chr6	19804975	19804984	Sox17	11.4157	-
chr6	19804975	19804984	WILDTYPE_SNP_INDIV__Lincrna.noflip.NA__chr6:19804948..19805062,-__741.1.1.0	0	-	chr6	19804975	19804984	Sox17	11.4157	-
chr6	19804980	19804990	WILDTYPE_BUT_HAS_SNP__Lincrna.noflip.NA__chr6:19804948..19805062,-__741.1.0.0	0	-	chr6	19804980	19804990	GCM2	11.1967	-
chr6	19804980	19804990	WILDTYPE_SNP_INDIV__Lincrna.noflip.NA__chr6:19804948..19805062,-__741.1.1.0	0	-	chr6	19804980	19804990	GCM2	11.1967	-
chr6	19804998	19805014	WILDTYPE_BUT_HAS_SNP__Lincrna.noflip.NA__chr6:19804948..19805062,-__741.1.0.0	0	-	chr6	19804998	19805014	RFX2	12.0857	+
chr6	19804998	19805014	WILDTYPE_SNP_INDIV__Lincrna.noflip.NA__chr6:19804948..19805062,-__741.1.1.0	0	-	chr6	19804998	19805014	RFX2	12.0857	+
chr6	19804998	19805014	WILDTYPE_BUT_HAS_SNP__Lincrna.noflip.NA__chr6:19804948..19805062,-__741.1.0.0	0	-	chr6	19804998	19805014	RFX2	11.2429	-
chr6	19804998	19805014	WILDTYPE_SNP_INDIV__Lincrna.noflip.NA__chr6:19804948..19805062,-__741.1.1.0	0	-	chr6	19804998	19805014	RFX2	11.2429	-
chr6	19804998	19805014	WILDTYPE_BUT_HAS_SNP__Lincrna.noflip.NA__chr6:19804948..19805062,-__741.1.0.0	0	-	chr6	19804998	19805014	RFX3	14.7273	+
chr6	19804998	19805014	WILDTYPE_SNP_INDIV__Lincrna.noflip.NA__chr6:19804948..19805062,-__741.1.1.0	0	-	chr6	19804998	19805014	RFX3	14.7273	+
chr6	19804998	19805014	WILDTYPE_BUT_HAS_SNP__Lincrna.noflip.NA__chr6:19804948..19805062,-__741.1.0.0	0	-	chr6	19804998	19805014	RFX3	12.9848	-
chr6	19804998	19805014	WILDTYPE_SNP_INDIV__Lincrna.noflip.NA__chr6:19804948..19805062,-__741.1.1.0	0	-	chr6	19804998	19805014	RFX3	12.9848	-
chr6	19804998	19805014	WILDTYPE_BUT_HAS_SNP__Lincrna.noflip.NA__chr6:19804948..19805062,-__741.1.0.0	0	-	chr6	19804998	19805014	RFX4	16.3636	+
chr6	19804998	19805014	WILDTYPE_SNP_INDIV__Lincrna.noflip.NA__chr6:19804948..19805062,-__741.1.1.0	0	-	chr6	19804998	19805014	RFX4	16.3636	+
chr6	19804998	19805014	WILDTYPE_BUT_HAS_SNP__Lincrna.noflip.NA__chr6:19804948..19805062,-__741.1.0.0	0	-	chr6	19804998	19805014	RFX4	13.7879	-
chr6	19804998	19805014	WILDTYPE_SNP_INDIV__Lincrna.noflip.NA__chr6:19804948..19805062,-__741.1.1.0	0	-	chr6	19804998	19805014	RFX4	13.7879	-
chr6	19804998	19805014	WILDTYPE_BUT_HAS_SNP__Lincrna.noflip.NA__chr6:19804948..19805062,-__741.1.0.0	0	-	chr6	19804998	19805014	RFX5	11.8966	+
chr6	19804998	19805014	WILDTYPE_SNP_INDIV__Lincrna.noflip.NA__chr6:19804948..19805062,-__741.1.1.0	0	-	chr6	19804998	19805014	RFX5	11.8966	+
chr6	19804998	19805014	WILDTYPE_BUT_HAS_SNP__Lincrna.noflip.NA__chr6:19804948..19805062,-__741.1.0.0	0	-	chr6	19804998	19805014	RFX5	10.5172	-
chr6	19804998	19805014	WILDTYPE_SNP_INDIV__Lincrna.noflip.NA__chr6:19804948..19805062,-__741.1.1.0	0	-	chr6	19804998	19805014	RFX5	10.5172	-
chr6	19804999	19805013	WILDTYPE_BUT_HAS_SNP__Lincrna.noflip.NA__chr6:19804948..19805062,-__741.1.0.0	0	-	chr6	19804999	19805013	Rfx1	17.1724	+
chr6	19804999	19805013	WILDTYPE_SNP_INDIV__Lincrna.noflip.NA__chr6:19804948..19805062,-__741.1.1.0	0	-	chr6	19804999	19805013	Rfx1	17.1724	+
chr6	19804999	19805013	WILDTYPE_BUT_HAS_SNP__Lincrna.noflip.NA__chr6:19804948..19805062,-__741.1.0.0	0	-	chr6	19804999	19805013	Rfx1	12.6552	-
chr6	19804999	19805013	WILDTYPE_SNP_INDIV__Lincrna.noflip.NA__chr6:19804948..19805062,-__741.1.1.0	0	-	chr6	19804999	19805013	Rfx1	12.6552	-
chr6	19805013	19805026	WILDTYPE_BUT_HAS_SNP__Lincrna.noflip.NA__chr6:19804948..19805062,-__741.1.0.0	0	-	chr6	19805013	19805026	TFAP2A(var.3)	10.2131	+
chr6	19805013	19805026	WILDTYPE_SNP_INDIV__Lincrna.noflip.NA__chr6:19804948..19805062,-__741.1.1.0	0	-	chr6	19805013	19805026	TFAP2A(var.3)	10.2131	+
chr6	19805013	19805026	WILDTYPE_BUT_HAS_SNP__Lincrna.noflip.NA__chr6:19804948..19805062,-__741.1.0.0	0	-	chr6	19805013	19805026	TFAP2A(var.3)	9.45902	-
chr6	19805013	19805026	WILDTYPE_SNP_INDIV__Lincrna.noflip.NA__chr6:19804948..19805062,-__741.1.1.0	0	-	chr6	19805013	19805026	TFAP2A(var.3)	9.45902	-
chr6	19805013	19805026	WILDTYPE_BUT_HAS_SNP__Lincrna.noflip.NA__chr6:19804948..19805062,-__741.1.0.0	0	-	chr6	19805013	19805026	TFAP2B(var.3)	9.27869	-
chr6	19805013	19805026	WILDTYPE_SNP_INDIV__Lincrna.noflip.NA__chr6:19804948..19805062,-__741.1.1.0	0	-	chr6	19805013	19805026	TFAP2B(var.3)	9.27869	-
chr6	19805013	19805026	WILDTYPE_BUT_HAS_SNP__Lincrna.noflip.NA__chr6:19804948..19805062,-__741.1.0.0	0	-	chr6	19805013	19805026	TFAP2C(var.3)	9.7069	-
chr6	19805013	19805026	WILDTYPE_SNP_INDIV__Lincrna.noflip.NA__chr6:19804948..19805062,-__741.1.1.0	0	-	chr6	19805013	19805026	TFAP2C(var.3)	9.7069	-
chr6	19805013	19805026	WILDTYPE_BUT_HAS_SNP__Lincrna.noflip.NA__chr6:19804948..19805062,-__741.1.0.0	0	-	chr6	19805013	19805026	TFAP2C(var.3)	9.67241	+
chr6	19805013	19805026	WILDTYPE_SNP_INDIV__Lincrna.noflip.NA__chr6:19804948..19805062,-__741.1.1.0	0	-	chr6	19805013	19805026	TFAP2C(var.3)	9.67241	+
chr6	19805022	19805033	WILDTYPE_BUT_HAS_SNP__Lincrna.noflip.NA__chr6:19804948..19805062,-__741.1.0.0	0	-	chr6	19805022	19805033	NRF1	9.41818	+
chr6	19805022	19805033	WILDTYPE_SNP_INDIV__Lincrna.noflip.NA__chr6:19804948..19805062,-__741.1.1.0	0	-	chr6	19805022	19805033	NRF1	9.41818	+
chr6	19805022	19805041	WILDTYPE_BUT_HAS_SNP__Lincrna.noflip.NA__chr6:19804948..19805062,-__741.1.0.0	0	-	chr6	19805022	19805041	PAX5	10.8548	-
chr6	19805030	19805048	WILDTYPE_SNP_INDIV__Lincrna.noflip.NA__chr6:19804948..19805062,-__741.1.1.0	0	-	chr6	19805030	19805048	EWSR1-FLI1	-8.53947	-
chr6	19805031	19805046	WILDTYPE_BUT_HAS_SNP__Lincrna.noflip.NA__chr6:19804948..19805062,-__741.1.0.0	0	-	chr6	19805031	19805046	EGR3	9.7931	+
chr6	19805031	19805041	WILDTYPE_SNP_INDIV__Lincrna.noflip.NA__chr6:19804948..19805062,-__741.1.1.0	0	-	chr6	19805031	19805041	MZF1(var.2)	12.6667	-
chr6	19805031	19805041	WILDTYPE_SNP_INDIV__Lincrna.noflip.NA__chr6:19804948..19805062,-__741.1.1.0	0	-	chr6	19805031	19805041	ZNF740	11.8991	+
chr6	19805032	19805042	WILDTYPE_SNP_INDIV__Lincrna.noflip.NA__chr6:19804948..19805062,-__741.1.1.0	0	-	chr6	19805032	19805042	ZNF740	12.633	+
chr6	19805033	19805047	WILDTYPE_BUT_HAS_SNP__Lincrna.noflip.NA__chr6:19804948..19805062,-__741.1.0.0	0	-	chr6	19805033	19805047	EGR1	17.5962	+
chr6	19805033	19805044	WILDTYPE_BUT_HAS_SNP__Lincrna.noflip.NA__chr6:19804948..19805062,-__741.1.0.0	0	-	chr6	19805033	19805044	EGR2	9.36207	+
chr6	19805033	19805045	WILDTYPE_SNP_INDIV__Lincrna.noflip.NA__chr6:19804948..19805062,-__741.1.1.0	0	-	chr6	19805033	19805045	SP8	10.8289	+
chr6	19805033	19805043	WILDTYPE_SNP_INDIV__Lincrna.noflip.NA__chr6:19804948..19805062,-__741.1.1.0	0	-	chr6	19805033	19805043	ZNF740	10.4862	+
chr6	19805034	19805048	WILDTYPE_SNP_INDIV__Lincrna.noflip.NA__chr6:19804948..19805062,-__741.1.1.0	0	-	chr6	19805034	19805048	PLAG1	4.72449	-
chr6	19805034	19805044	WILDTYPE_SNP_INDIV__Lincrna.noflip.NA__chr6:19804948..19805062,-__741.1.1.0	0	-	chr6	19805034	19805044	ZNF740	10.8165	+
chr6	19805035	19805050	WILDTYPE_SNP_INDIV__Lincrna.noflip.NA__chr6:19804948..19805062,-__741.1.1.0	0	-	chr6	19805035	19805050	SP2	16.8621	+
chr6	19805035	19805050	WILDTYPE_BUT_HAS_SNP__Lincrna.noflip.NA__chr6:19804948..19805062,-__741.1.0.0	0	-	chr6	19805035	19805050	SP2	16.0517	+
chr6	19805037	19805051	WILDTYPE_BUT_HAS_SNP__Lincrna.noflip.NA__chr6:19804948..19805062,-__741.1.0.0	0	-	chr6	19805037	19805051	KLF14	7.96552	+
chr6	19805037	19805051	WILDTYPE_SNP_INDIV__Lincrna.noflip.NA__chr6:19804948..19805062,-__741.1.1.0	0	-	chr6	19805037	19805051	KLF14	7.96552	+
chr6	19805039	19805050	WILDTYPE_BUT_HAS_SNP__Lincrna.noflip.NA__chr6:19804948..19805062,-__741.1.0.0	0	-	chr6	19805039	19805050	SP1	11.2885	+
chr6	19805039	19805050	WILDTYPE_SNP_INDIV__Lincrna.noflip.NA__chr6:19804948..19805062,-__741.1.1.0	0	-	chr6	19805039	19805050	SP1	11.2885	+
chr6	24495001	24495011	WILDTYPE_BUT_HAS_SNP__mrna.noflip.NA__chr6:24495001..24495115,+__1653.1.0.0	0	+	chr6	24495001	24495011	Tcfl5	9.98387	-
chr6	24495001	24495011	WILDTYPE_SNP_INDIV__mrna.noflip.NA__chr6:24495001..24495115,+__1653.1.1.0	0	+	chr6	24495001	24495011	Tcfl5	9.98387	-
chr6	24495001	24495011	WILDTYPE_SNP_INDIV__mrna.noflip.NA__chr6:24495001..24495115,+__1653.1.2.0	0	+	chr6	24495001	24495011	Tcfl5	9.98387	-
chr6	24495001	24495011	WILDTYPE_SNP_INDIV__mrna.noflip.NA__chr6:24495001..24495115,+__1653.1.3.0	0	+	chr6	24495001	24495011	Tcfl5	9.98387	-
chr6	24495013	24495028	WILDTYPE_BUT_HAS_SNP__mrna.noflip.NA__chr6:24495001..24495115,+__1653.1.0.0	0	+	chr6	24495013	24495028	HNF4G	11.2885	+
chr6	24495013	24495028	WILDTYPE_SNP_INDIV__mrna.noflip.NA__chr6:24495001..24495115,+__1653.1.2.0	0	+	chr6	24495013	24495028	HNF4G	11.2885	+
chr6	24495013	24495028	WILDTYPE_SNP_INDIV__mrna.noflip.NA__chr6:24495001..24495115,+__1653.1.3.0	0	+	chr6	24495013	24495028	HNF4G	11.2885	+
chr6	24495013	24495028	WILDTYPE_BUT_HAS_SNP__mrna.noflip.NA__chr6:24495001..24495115,+__1653.1.0.0	0	+	chr6	24495013	24495028	NR2C2	9.38571	+
chr6	24495013	24495028	WILDTYPE_SNP_INDIV__mrna.noflip.NA__chr6:24495001..24495115,+__1653.1.2.0	0	+	chr6	24495013	24495028	NR2C2	9.38571	+
chr6	24495013	24495028	WILDTYPE_SNP_INDIV__mrna.noflip.NA__chr6:24495001..24495115,+__1653.1.3.0	0	+	chr6	24495013	24495028	NR2C2	9.38571	+
chr6	24495013	24495028	WILDTYPE_BUT_HAS_SNP__mrna.noflip.NA__chr6:24495001..24495115,+__1653.1.0.0	0	+	chr6	24495013	24495028	Pparg::Rxra	13.7928	+
chr6	24495013	24495028	WILDTYPE_SNP_INDIV__mrna.noflip.NA__chr6:24495001..24495115,+__1653.1.2.0	0	+	chr6	24495013	24495028	Pparg::Rxra	13.7928	+
chr6	24495013	24495028	WILDTYPE_SNP_INDIV__mrna.noflip.NA__chr6:24495001..24495115,+__1653.1.3.0	0	+	chr6	24495013	24495028	Pparg::Rxra	13.7928	+
chr6	24495013	24495028	WILDTYPE_SNP_INDIV__mrna.noflip.NA__chr6:24495001..24495115,+__1653.1.1.0	0	+	chr6	24495013	24495028	Pparg::Rxra	11.1622	+
chr6	24495013	24495028	WILDTYPE_SNP_PLUS_HAPLO__mrna.noflip.NA__chr6:24495001..24495115,+__1653.1.3.1	0	+	chr6	24495013	24495028	Pparg::Rxra	11.1622	+
chr6	24495014	24495030	WILDTYPE_BUT_HAS_SNP__mrna.noflip.NA__chr6:24495001..24495115,+__1653.1.0.0	0	+	chr6	24495014	24495030	Hnf4a	6.09091	+
chr6	24495014	24495030	WILDTYPE_SNP_INDIV__mrna.noflip.NA__chr6:24495001..24495115,+__1653.1.2.0	0	+	chr6	24495014	24495030	Hnf4a	6.09091	+
chr6	24495014	24495030	WILDTYPE_SNP_INDIV__mrna.noflip.NA__chr6:24495001..24495115,+__1653.1.3.0	0	+	chr6	24495014	24495030	Hnf4a	6.09091	+
chr6	24495020	24495035	WILDTYPE_BUT_HAS_SNP__mrna.noflip.NA__chr6:24495001..24495115,+__1653.1.0.0	0	+	chr6	24495020	24495035	HNF4G	11	+
chr6	24495020	24495035	WILDTYPE_SNP_INDIV__mrna.noflip.NA__chr6:24495001..24495115,+__1653.1.2.0	0	+	chr6	24495020	24495035	HNF4G	11	+
chr6	24495020	24495035	WILDTYPE_SNP_INDIV__mrna.noflip.NA__chr6:24495001..24495115,+__1653.1.3.0	0	+	chr6	24495020	24495035	HNF4G	11	+
chr6	24495020	24495035	WILDTYPE_BUT_HAS_SNP__mrna.noflip.NA__chr6:24495001..24495115,+__1653.1.0.0	0	+	chr6	24495020	24495035	NR2C2	13.0286	+
chr6	24495020	24495035	WILDTYPE_SNP_INDIV__mrna.noflip.NA__chr6:24495001..24495115,+__1653.1.2.0	0	+	chr6	24495020	24495035	NR2C2	13.0286	+
chr6	24495020	24495035	WILDTYPE_SNP_INDIV__mrna.noflip.NA__chr6:24495001..24495115,+__1653.1.3.0	0	+	chr6	24495020	24495035	NR2C2	13.0286	+
chr6	24495020	24495035	WILDTYPE_SNP_INDIV__mrna.noflip.NA__chr6:24495001..24495115,+__1653.1.1.0	0	+	chr6	24495020	24495035	NR2C2	9.17143	+
chr6	24495020	24495035	WILDTYPE_SNP_PLUS_HAPLO__mrna.noflip.NA__chr6:24495001..24495115,+__1653.1.3.1	0	+	chr6	24495020	24495035	NR2C2	9.17143	+
chr6	24495020	24495035	WILDTYPE_BUT_HAS_SNP__mrna.noflip.NA__chr6:24495001..24495115,+__1653.1.0.0	0	+	chr6	24495020	24495035	Nr2f6(var.2)	-6.11429	+
chr6	24495020	24495035	WILDTYPE_SNP_INDIV__mrna.noflip.NA__chr6:24495001..24495115,+__1653.1.2.0	0	+	chr6	24495020	24495035	Nr2f6(var.2)	-6.11429	+
chr6	24495020	24495035	WILDTYPE_SNP_INDIV__mrna.noflip.NA__chr6:24495001..24495115,+__1653.1.3.0	0	+	chr6	24495020	24495035	Nr2f6(var.2)	-6.11429	+
chr6	24495025	24495039	WILDTYPE_BUT_HAS_SNP__mrna.noflip.NA__chr6:24495001..24495115,+__1653.1.0.0	0	+	chr6	24495025	24495039	EGR1	10.9423	-
chr6	24495025	24495039	WILDTYPE_SNP_INDIV__mrna.noflip.NA__chr6:24495001..24495115,+__1653.1.2.0	0	+	chr6	24495025	24495039	EGR1	10.9423	-
chr6	24495025	24495039	WILDTYPE_SNP_INDIV__mrna.noflip.NA__chr6:24495001..24495115,+__1653.1.3.0	0	+	chr6	24495025	24495039	EGR1	10.9423	-
chr6	24495029	24495039	WILDTYPE_BUT_HAS_SNP__mrna.noflip.NA__chr6:24495001..24495115,+__1653.1.0.0	0	+	chr6	24495029	24495039	Klf4	10.0204	+
chr6	24495029	24495039	WILDTYPE_BUT_HAS_SNP__mrna.noflip.NA__chr6:24495029..24495143,+__1654.1.0.0	0	+	chr6	24495029	24495039	Klf4	10.0204	+
chr6	24495029	24495039	WILDTYPE_SNP_INDIV__mrna.noflip.NA__chr6:24495001..24495115,+__1653.1.1.0	0	+	chr6	24495029	24495039	Klf4	10.0204	+
chr6	24495029	24495039	WILDTYPE_SNP_INDIV__mrna.noflip.NA__chr6:24495001..24495115,+__1653.1.2.0	0	+	chr6	24495029	24495039	Klf4	10.0204	+
chr6	24495029	24495039	WILDTYPE_SNP_INDIV__mrna.noflip.NA__chr6:24495001..24495115,+__1653.1.3.0	0	+	chr6	24495029	24495039	Klf4	10.0204	+
chr6	24495029	24495039	WILDTYPE_SNP_INDIV__mrna.noflip.NA__chr6:24495029..24495143,+__1654.1.1.0	0	+	chr6	24495029	24495039	Klf4	10.0204	+
chr6	24495029	24495039	WILDTYPE_SNP_INDIV__mrna.noflip.NA__chr6:24495029..24495143,+__1654.1.2.0	0	+	chr6	24495029	24495039	Klf4	10.0204	+
chr6	24495029	24495039	WILDTYPE_SNP_PLUS_HAPLO__mrna.noflip.NA__chr6:24495001..24495115,+__1653.1.3.1	0	+	chr6	24495029	24495039	Klf4	10.0204	+
chr6	24495029	24495039	WILDTYPE_SNP_PLUS_HAPLO__mrna.noflip.NA__chr6:24495029..24495143,+__1654.1.2.1	0	+	chr6	24495029	24495039	Klf4	10.0204	+
chr6	24495033	24495052	WILDTYPE_SNP_PLUS_HAPLO__mrna.noflip.NA__chr6:24495001..24495115,+__1653.1.3.1	0	+	chr6	24495033	24495052	PAX5	12.4355	+
chr6	24495033	24495052	WILDTYPE_SNP_PLUS_HAPLO__mrna.noflip.NA__chr6:24495029..24495143,+__1654.1.2.1	0	+	chr6	24495033	24495052	PAX5	12.4355	+
chr6	24495033	24495052	WILDTYPE_SNP_INDIV__mrna.noflip.NA__chr6:24495001..24495115,+__1653.1.2.0	0	+	chr6	24495033	24495052	PAX5	11.3065	+
chr6	24495033	24495052	WILDTYPE_SNP_INDIV__mrna.noflip.NA__chr6:24495029..24495143,+__1654.1.1.0	0	+	chr6	24495033	24495052	PAX5	11.3065	+
chr6	24495037	24495048	WILDTYPE_BUT_HAS_SNP__mrna.noflip.NA__chr6:24495001..24495115,+__1653.1.0.0	0	+	chr6	24495037	24495048	NRF1	9.43636	+
chr6	24495037	24495048	WILDTYPE_BUT_HAS_SNP__mrna.noflip.NA__chr6:24495029..24495143,+__1654.1.0.0	0	+	chr6	24495037	24495048	NRF1	9.43636	+
chr6	24495037	24495048	WILDTYPE_SNP_INDIV__mrna.noflip.NA__chr6:24495001..24495115,+__1653.1.1.0	0	+	chr6	24495037	24495048	NRF1	9.43636	+
chr6	24495037	24495048	WILDTYPE_SNP_INDIV__mrna.noflip.NA__chr6:24495001..24495115,+__1653.1.2.0	0	+	chr6	24495037	24495048	NRF1	9.43636	+
chr6	24495037	24495048	WILDTYPE_SNP_INDIV__mrna.noflip.NA__chr6:24495001..24495115,+__1653.1.3.0	0	+	chr6	24495037	24495048	NRF1	9.43636	+
chr6	24495037	24495048	WILDTYPE_SNP_INDIV__mrna.noflip.NA__chr6:24495029..24495143,+__1654.1.1.0	0	+	chr6	24495037	24495048	NRF1	9.43636	+
chr6	24495037	24495048	WILDTYPE_SNP_INDIV__mrna.noflip.NA__chr6:24495029..24495143,+__1654.1.2.0	0	+	chr6	24495037	24495048	NRF1	9.43636	+
chr6	24495037	24495048	WILDTYPE_SNP_PLUS_HAPLO__mrna.noflip.NA__chr6:24495001..24495115,+__1653.1.3.1	0	+	chr6	24495037	24495048	NRF1	9.43636	+
chr6	24495037	24495048	WILDTYPE_SNP_PLUS_HAPLO__mrna.noflip.NA__chr6:24495029..24495143,+__1654.1.2.1	0	+	chr6	24495037	24495048	NRF1	9.43636	+
chr6	24495046	24495067	WILDTYPE_SNP_INDIV__mrna.noflip.NA__chr6:24495001..24495115,+__1653.1.2.0	0	+	chr6	24495046	24495067	ZNF263	8.97959	+
chr6	24495046	24495067	WILDTYPE_SNP_INDIV__mrna.noflip.NA__chr6:24495029..24495143,+__1654.1.1.0	0	+	chr6	24495046	24495067	ZNF263	8.97959	+
chr6	24495049	24495070	WILDTYPE_SNP_INDIV__mrna.noflip.NA__chr6:24495001..24495115,+__1653.1.2.0	0	+	chr6	24495049	24495070	ZNF263	13.6735	+
chr6	24495049	24495070	WILDTYPE_SNP_INDIV__mrna.noflip.NA__chr6:24495029..24495143,+__1654.1.1.0	0	+	chr6	24495049	24495070	ZNF263	13.6735	+
chr6	24495049	24495070	WILDTYPE_SNP_PLUS_HAPLO__mrna.noflip.NA__chr6:24495001..24495115,+__1653.1.3.1	0	+	chr6	24495049	24495070	ZNF263	12.1837	+
chr6	24495049	24495070	WILDTYPE_SNP_PLUS_HAPLO__mrna.noflip.NA__chr6:24495029..24495143,+__1654.1.2.1	0	+	chr6	24495049	24495070	ZNF263	12.1837	+
chr6	24495076	24495087	WILDTYPE_BUT_HAS_SNP__mrna.noflip.NA__chr6:24495001..24495115,+__1653.1.0.0	0	+	chr6	24495076	24495087	RUNX1	11.2069	+
chr6	24495076	24495087	WILDTYPE_BUT_HAS_SNP__mrna.noflip.NA__chr6:24495029..24495143,+__1654.1.0.0	0	+	chr6	24495076	24495087	RUNX1	11.2069	+
chr6	24495076	24495087	WILDTYPE_SNP_INDIV__mrna.noflip.NA__chr6:24495001..24495115,+__1653.1.1.0	0	+	chr6	24495076	24495087	RUNX1	11.2069	+
chr6	24495076	24495087	WILDTYPE_SNP_INDIV__mrna.noflip.NA__chr6:24495001..24495115,+__1653.1.2.0	0	+	chr6	24495076	24495087	RUNX1	11.2069	+
chr6	24495076	24495087	WILDTYPE_SNP_INDIV__mrna.noflip.NA__chr6:24495001..24495115,+__1653.1.3.0	0	+	chr6	24495076	24495087	RUNX1	11.2069	+
chr6	24495076	24495087	WILDTYPE_SNP_INDIV__mrna.noflip.NA__chr6:24495029..24495143,+__1654.1.1.0	0	+	chr6	24495076	24495087	RUNX1	11.2069	+
chr6	24495076	24495087	WILDTYPE_SNP_INDIV__mrna.noflip.NA__chr6:24495029..24495143,+__1654.1.2.0	0	+	chr6	24495076	24495087	RUNX1	11.2069	+
chr6	24495076	24495087	WILDTYPE_SNP_PLUS_HAPLO__mrna.noflip.NA__chr6:24495001..24495115,+__1653.1.3.1	0	+	chr6	24495076	24495087	RUNX1	11.2069	+
chr6	24495076	24495087	WILDTYPE_SNP_PLUS_HAPLO__mrna.noflip.NA__chr6:24495029..24495143,+__1654.1.2.1	0	+	chr6	24495076	24495087	RUNX1	11.2069	+
chr6	24495100	24495115	WILDTYPE_BUT_HAS_SNP__mrna.noflip.NA__chr6:24495001..24495115,+__1653.1.0.0	0	+	chr6	24495100	24495115	EGR3	5.93103	+
chr6	24495100	24495115	WILDTYPE_BUT_HAS_SNP__mrna.noflip.NA__chr6:24495029..24495143,+__1654.1.0.0	0	+	chr6	24495100	24495115	EGR3	5.93103	+
chr6	24495100	24495115	WILDTYPE_SNP_INDIV__mrna.noflip.NA__chr6:24495001..24495115,+__1653.1.1.0	0	+	chr6	24495100	24495115	EGR3	5.93103	+
chr6	24495100	24495115	WILDTYPE_SNP_INDIV__mrna.noflip.NA__chr6:24495001..24495115,+__1653.1.2.0	0	+	chr6	24495100	24495115	EGR3	5.93103	+
chr6	24495100	24495115	WILDTYPE_SNP_INDIV__mrna.noflip.NA__chr6:24495001..24495115,+__1653.1.3.0	0	+	chr6	24495100	24495115	EGR3	5.93103	+
chr6	24495100	24495115	WILDTYPE_SNP_INDIV__mrna.noflip.NA__chr6:24495029..24495143,+__1654.1.1.0	0	+	chr6	24495100	24495115	EGR3	5.93103	+
chr6	24495100	24495115	WILDTYPE_SNP_INDIV__mrna.noflip.NA__chr6:24495029..24495143,+__1654.1.2.0	0	+	chr6	24495100	24495115	EGR3	5.93103	+
chr6	24495100	24495115	WILDTYPE_SNP_PLUS_HAPLO__mrna.noflip.NA__chr6:24495001..24495115,+__1653.1.3.1	0	+	chr6	24495100	24495115	EGR3	5.93103	+
chr6	24495100	24495115	WILDTYPE_SNP_PLUS_HAPLO__mrna.noflip.NA__chr6:24495029..24495143,+__1654.1.2.1	0	+	chr6	24495100	24495115	EGR3	5.93103	+
chr6	24495102	24495113	WILDTYPE_BUT_HAS_SNP__mrna.noflip.NA__chr6:24495001..24495115,+__1653.1.0.0	0	+	chr6	24495102	24495113	EGR2	10.5172	+
chr6	24495102	24495113	WILDTYPE_BUT_HAS_SNP__mrna.noflip.NA__chr6:24495029..24495143,+__1654.1.0.0	0	+	chr6	24495102	24495113	EGR2	10.5172	+
chr6	24495102	24495113	WILDTYPE_SNP_INDIV__mrna.noflip.NA__chr6:24495001..24495115,+__1653.1.1.0	0	+	chr6	24495102	24495113	EGR2	10.5172	+
chr6	24495102	24495113	WILDTYPE_SNP_INDIV__mrna.noflip.NA__chr6:24495001..24495115,+__1653.1.2.0	0	+	chr6	24495102	24495113	EGR2	10.5172	+
chr6	24495102	24495113	WILDTYPE_SNP_INDIV__mrna.noflip.NA__chr6:24495001..24495115,+__1653.1.3.0	0	+	chr6	24495102	24495113	EGR2	10.5172	+
chr6	24495102	24495113	WILDTYPE_SNP_INDIV__mrna.noflip.NA__chr6:24495029..24495143,+__1654.1.1.0	0	+	chr6	24495102	24495113	EGR2	10.5172	+
chr6	24495102	24495113	WILDTYPE_SNP_INDIV__mrna.noflip.NA__chr6:24495029..24495143,+__1654.1.2.0	0	+	chr6	24495102	24495113	EGR2	10.5172	+
chr6	24495102	24495113	WILDTYPE_SNP_PLUS_HAPLO__mrna.noflip.NA__chr6:24495001..24495115,+__1653.1.3.1	0	+	chr6	24495102	24495113	EGR2	10.5172	+
chr6	24495102	24495113	WILDTYPE_SNP_PLUS_HAPLO__mrna.noflip.NA__chr6:24495029..24495143,+__1654.1.2.1	0	+	chr6	24495102	24495113	EGR2	10.5172	+
chr6	24495112	24495123	WILDTYPE_BUT_HAS_SNP__mrna.noflip.NA__chr6:24495029..24495143,+__1654.1.0.0	0	+	chr6	24495112	24495123	E2F4	10.9828	-
chr6	24495112	24495123	WILDTYPE_SNP_INDIV__mrna.noflip.NA__chr6:24495029..24495143,+__1654.1.1.0	0	+	chr6	24495112	24495123	E2F4	10.9828	-
chr6	24495112	24495123	WILDTYPE_SNP_INDIV__mrna.noflip.NA__chr6:24495029..24495143,+__1654.1.2.0	0	+	chr6	24495112	24495123	E2F4	10.9828	-
chr6	24495112	24495123	WILDTYPE_SNP_PLUS_HAPLO__mrna.noflip.NA__chr6:24495029..24495143,+__1654.1.2.1	0	+	chr6	24495112	24495123	E2F4	10.9828	-
chr6	24495119	24495131	WILDTYPE_BUT_HAS_SNP__mrna.noflip.NA__chr6:24495029..24495143,+__1654.1.0.0	0	+	chr6	24495119	24495131	HINFP	12.2879	+
chr6	24495119	24495131	WILDTYPE_SNP_INDIV__mrna.noflip.NA__chr6:24495029..24495143,+__1654.1.1.0	0	+	chr6	24495119	24495131	HINFP	12.2879	+
chr6	24495119	24495131	WILDTYPE_SNP_INDIV__mrna.noflip.NA__chr6:24495029..24495143,+__1654.1.2.0	0	+	chr6	24495119	24495131	HINFP	12.2879	+
chr6	24495119	24495131	WILDTYPE_SNP_PLUS_HAPLO__mrna.noflip.NA__chr6:24495029..24495143,+__1654.1.2.1	0	+	chr6	24495119	24495131	HINFP	12.2879	+
chr6	26126472	26126483	WILDTYPE_BUT_HAS_SNP__Enhancer.noflip.NA__chr6:26126471..26126585,+__1973.1.0.0	0	+	chr6	26126472	26126483	Foxo1	14.0862	+
chr6	26126472	26126483	WILDTYPE_SNP_INDIV__Enhancer.noflip.NA__chr6:26126471..26126585,+__1973.1.1.0	0	+	chr6	26126472	26126483	Foxo1	14.0862	+
chr6	26126472	26126483	WILDTYPE_SNP_INDIV__Enhancer.noflip.NA__chr6:26126471..26126585,+__1973.1.2.0	0	+	chr6	26126472	26126483	Foxo1	14.0862	+
chr6	26126472	26126483	WILDTYPE_SNP_PLUS_HAPLO__Enhancer.noflip.NA__chr6:26126471..26126585,+__1973.1.2.1	0	+	chr6	26126472	26126483	Foxo1	14.0862	+
chr6	26126473	26126484	WILDTYPE_BUT_HAS_SNP__Enhancer.noflip.NA__chr6:26126471..26126585,+__1973.1.0.0	0	+	chr6	26126473	26126484	FOXP2	13.5152	-
chr6	26126473	26126484	WILDTYPE_SNP_INDIV__Enhancer.noflip.NA__chr6:26126471..26126585,+__1973.1.1.0	0	+	chr6	26126473	26126484	FOXP2	13.5152	-
chr6	26126473	26126484	WILDTYPE_SNP_INDIV__Enhancer.noflip.NA__chr6:26126471..26126585,+__1973.1.2.0	0	+	chr6	26126473	26126484	FOXP2	13.5152	-
chr6	26126473	26126484	WILDTYPE_SNP_PLUS_HAPLO__Enhancer.noflip.NA__chr6:26126471..26126585,+__1973.1.2.1	0	+	chr6	26126473	26126484	FOXP2	13.5152	-
chr6	26126474	26126482	WILDTYPE_BUT_HAS_SNP__Enhancer.noflip.NA__chr6:26126471..26126585,+__1973.1.0.0	0	+	chr6	26126474	26126482	FOXD1	12.4	-
chr6	26126474	26126482	WILDTYPE_SNP_INDIV__Enhancer.noflip.NA__chr6:26126471..26126585,+__1973.1.1.0	0	+	chr6	26126474	26126482	FOXD1	12.4	-
chr6	26126474	26126482	WILDTYPE_SNP_INDIV__Enhancer.noflip.NA__chr6:26126471..26126585,+__1973.1.2.0	0	+	chr6	26126474	26126482	FOXD1	12.4	-
chr6	26126474	26126482	WILDTYPE_SNP_PLUS_HAPLO__Enhancer.noflip.NA__chr6:26126471..26126585,+__1973.1.2.1	0	+	chr6	26126474	26126482	FOXD1	12.4	-
chr6	26126474	26126482	WILDTYPE_BUT_HAS_SNP__Enhancer.noflip.NA__chr6:26126471..26126585,+__1973.1.0.0	0	+	chr6	26126474	26126482	FOXO3	11.5	-
chr6	26126474	26126482	WILDTYPE_SNP_INDIV__Enhancer.noflip.NA__chr6:26126471..26126585,+__1973.1.1.0	0	+	chr6	26126474	26126482	FOXO3	11.5	-
chr6	26126474	26126482	WILDTYPE_SNP_INDIV__Enhancer.noflip.NA__chr6:26126471..26126585,+__1973.1.2.0	0	+	chr6	26126474	26126482	FOXO3	11.5	-
chr6	26126474	26126482	WILDTYPE_SNP_PLUS_HAPLO__Enhancer.noflip.NA__chr6:26126471..26126585,+__1973.1.2.1	0	+	chr6	26126474	26126482	FOXO3	11.5	-
chr6	26126475	26126482	WILDTYPE_BUT_HAS_SNP__Enhancer.noflip.NA__chr6:26126471..26126585,+__1973.1.0.0	0	+	chr6	26126475	26126482	FOXD2	11.4237	-
chr6	26126475	26126482	WILDTYPE_SNP_INDIV__Enhancer.noflip.NA__chr6:26126471..26126585,+__1973.1.1.0	0	+	chr6	26126475	26126482	FOXD2	11.4237	-
chr6	26126475	26126482	WILDTYPE_SNP_INDIV__Enhancer.noflip.NA__chr6:26126471..26126585,+__1973.1.2.0	0	+	chr6	26126475	26126482	FOXD2	11.4237	-
chr6	26126475	26126482	WILDTYPE_SNP_PLUS_HAPLO__Enhancer.noflip.NA__chr6:26126471..26126585,+__1973.1.2.1	0	+	chr6	26126475	26126482	FOXD2	11.4237	-
chr6	26126475	26126482	WILDTYPE_BUT_HAS_SNP__Enhancer.noflip.NA__chr6:26126471..26126585,+__1973.1.0.0	0	+	chr6	26126475	26126482	FOXI1	12.9455	-
chr6	26126475	26126482	WILDTYPE_SNP_INDIV__Enhancer.noflip.NA__chr6:26126471..26126585,+__1973.1.1.0	0	+	chr6	26126475	26126482	FOXI1	12.9455	-
chr6	26126475	26126482	WILDTYPE_SNP_INDIV__Enhancer.noflip.NA__chr6:26126471..26126585,+__1973.1.2.0	0	+	chr6	26126475	26126482	FOXI1	12.9455	-
chr6	26126475	26126482	WILDTYPE_SNP_PLUS_HAPLO__Enhancer.noflip.NA__chr6:26126471..26126585,+__1973.1.2.1	0	+	chr6	26126475	26126482	FOXI1	12.9455	-
chr6	26126475	26126482	WILDTYPE_BUT_HAS_SNP__Enhancer.noflip.NA__chr6:26126471..26126585,+__1973.1.0.0	0	+	chr6	26126475	26126482	FOXL1	12	-
chr6	26126475	26126482	WILDTYPE_SNP_INDIV__Enhancer.noflip.NA__chr6:26126471..26126585,+__1973.1.1.0	0	+	chr6	26126475	26126482	FOXL1	12	-
chr6	26126475	26126482	WILDTYPE_SNP_INDIV__Enhancer.noflip.NA__chr6:26126471..26126585,+__1973.1.2.0	0	+	chr6	26126475	26126482	FOXL1	12	-
chr6	26126475	26126482	WILDTYPE_SNP_PLUS_HAPLO__Enhancer.noflip.NA__chr6:26126471..26126585,+__1973.1.2.1	0	+	chr6	26126475	26126482	FOXL1	12	-
chr6	26126475	26126482	WILDTYPE_BUT_HAS_SNP__Enhancer.noflip.NA__chr6:26126471..26126585,+__1973.1.0.0	0	+	chr6	26126475	26126482	FOXO4	12.4364	-
chr6	26126475	26126482	WILDTYPE_SNP_INDIV__Enhancer.noflip.NA__chr6:26126471..26126585,+__1973.1.1.0	0	+	chr6	26126475	26126482	FOXO4	12.4364	-
chr6	26126475	26126482	WILDTYPE_SNP_INDIV__Enhancer.noflip.NA__chr6:26126471..26126585,+__1973.1.2.0	0	+	chr6	26126475	26126482	FOXO4	12.4364	-
chr6	26126475	26126482	WILDTYPE_SNP_PLUS_HAPLO__Enhancer.noflip.NA__chr6:26126471..26126585,+__1973.1.2.1	0	+	chr6	26126475	26126482	FOXO4	12.4364	-
chr6	26126475	26126482	WILDTYPE_BUT_HAS_SNP__Enhancer.noflip.NA__chr6:26126471..26126585,+__1973.1.0.0	0	+	chr6	26126475	26126482	FOXO6	12.9808	-
chr6	26126475	26126482	WILDTYPE_SNP_INDIV__Enhancer.noflip.NA__chr6:26126471..26126585,+__1973.1.1.0	0	+	chr6	26126475	26126482	FOXO6	12.9808	-
chr6	26126475	26126482	WILDTYPE_SNP_INDIV__Enhancer.noflip.NA__chr6:26126471..26126585,+__1973.1.2.0	0	+	chr6	26126475	26126482	FOXO6	12.9808	-
chr6	26126475	26126482	WILDTYPE_SNP_PLUS_HAPLO__Enhancer.noflip.NA__chr6:26126471..26126585,+__1973.1.2.1	0	+	chr6	26126475	26126482	FOXO6	12.9808	-
chr6	26126475	26126482	WILDTYPE_BUT_HAS_SNP__Enhancer.noflip.NA__chr6:26126471..26126585,+__1973.1.0.0	0	+	chr6	26126475	26126482	FOXP3	11.3611	-
chr6	26126475	26126482	WILDTYPE_SNP_INDIV__Enhancer.noflip.NA__chr6:26126471..26126585,+__1973.1.1.0	0	+	chr6	26126475	26126482	FOXP3	11.3611	-
chr6	26126475	26126482	WILDTYPE_SNP_INDIV__Enhancer.noflip.NA__chr6:26126471..26126585,+__1973.1.2.0	0	+	chr6	26126475	26126482	FOXP3	11.3611	-
chr6	26126475	26126482	WILDTYPE_SNP_PLUS_HAPLO__Enhancer.noflip.NA__chr6:26126471..26126585,+__1973.1.2.1	0	+	chr6	26126475	26126482	FOXP3	11.3611	-
chr6	26126476	26126494	WILDTYPE_BUT_HAS_SNP__Enhancer.noflip.NA__chr6:26126471..26126585,+__1973.1.0.0	0	+	chr6	26126476	26126494	MAFF	10.6667	-
chr6	26126476	26126494	WILDTYPE_SNP_INDIV__Enhancer.noflip.NA__chr6:26126471..26126585,+__1973.1.1.0	0	+	chr6	26126476	26126494	MAFF	10.6667	-
chr6	26126476	26126494	WILDTYPE_SNP_INDIV__Enhancer.noflip.NA__chr6:26126471..26126585,+__1973.1.2.0	0	+	chr6	26126476	26126494	MAFF	10.6667	-
chr6	26126476	26126494	WILDTYPE_SNP_PLUS_HAPLO__Enhancer.noflip.NA__chr6:26126471..26126585,+__1973.1.2.1	0	+	chr6	26126476	26126494	MAFF	10.6667	-
chr6	26126478	26126490	WILDTYPE_BUT_HAS_SNP__Enhancer.noflip.NA__chr6:26126471..26126585,+__1973.1.0.0	0	+	chr6	26126478	26126490	Mafb	13.3483	+
chr6	26126478	26126490	WILDTYPE_SNP_INDIV__Enhancer.noflip.NA__chr6:26126471..26126585,+__1973.1.1.0	0	+	chr6	26126478	26126490	Mafb	13.3483	+
chr6	26126478	26126490	WILDTYPE_SNP_INDIV__Enhancer.noflip.NA__chr6:26126471..26126585,+__1973.1.2.0	0	+	chr6	26126478	26126490	Mafb	13.3483	+
chr6	26126478	26126490	WILDTYPE_SNP_PLUS_HAPLO__Enhancer.noflip.NA__chr6:26126471..26126585,+__1973.1.2.1	0	+	chr6	26126478	26126490	Mafb	13.3483	+
chr6	26126478	26126493	WILDTYPE_BUT_HAS_SNP__Enhancer.noflip.NA__chr6:26126471..26126585,+__1973.1.0.0	0	+	chr6	26126478	26126493	MAFK	11.0667	-
chr6	26126478	26126493	WILDTYPE_SNP_INDIV__Enhancer.noflip.NA__chr6:26126471..26126585,+__1973.1.1.0	0	+	chr6	26126478	26126493	MAFK	11.0667	-
chr6	26126478	26126493	WILDTYPE_SNP_INDIV__Enhancer.noflip.NA__chr6:26126471..26126585,+__1973.1.2.0	0	+	chr6	26126478	26126493	MAFK	11.0667	-
chr6	26126478	26126493	WILDTYPE_SNP_PLUS_HAPLO__Enhancer.noflip.NA__chr6:26126471..26126585,+__1973.1.2.1	0	+	chr6	26126478	26126493	MAFK	11.0667	-
chr6	26126478	26126489	WILDTYPE_BUT_HAS_SNP__Enhancer.noflip.NA__chr6:26126471..26126585,+__1973.1.0.0	0	+	chr6	26126478	26126489	NRL	12.25	+
chr6	26126478	26126489	WILDTYPE_SNP_INDIV__Enhancer.noflip.NA__chr6:26126471..26126585,+__1973.1.1.0	0	+	chr6	26126478	26126489	NRL	12.25	+
chr6	26126478	26126489	WILDTYPE_SNP_INDIV__Enhancer.noflip.NA__chr6:26126471..26126585,+__1973.1.2.0	0	+	chr6	26126478	26126489	NRL	12.25	+
chr6	26126478	26126489	WILDTYPE_SNP_PLUS_HAPLO__Enhancer.noflip.NA__chr6:26126471..26126585,+__1973.1.2.1	0	+	chr6	26126478	26126489	NRL	12.25	+
chr6	26126485	26126499	WILDTYPE_BUT_HAS_SNP__Enhancer.noflip.NA__chr6:26126471..26126585,+__1973.1.0.0	0	+	chr6	26126485	26126499	KLF14	8.86207	+
chr6	26126485	26126499	WILDTYPE_BUT_HAS_SNP__Enhancer.noflip.NA__chr6:26126481..26126595,-__2266.1.0.0	0	-	chr6	26126485	26126499	KLF14	8.86207	-
chr6	26126485	26126499	WILDTYPE_SNP_INDIV__Enhancer.noflip.NA__chr6:26126471..26126585,+__1973.1.2.0	0	+	chr6	26126485	26126499	KLF14	8.86207	+
chr6	26126485	26126499	WILDTYPE_SNP_INDIV__Enhancer.noflip.NA__chr6:26126481..26126595,-__2266.1.2.0	0	-	chr6	26126485	26126499	KLF14	8.86207	-
chr6	26126485	26126499	WILDTYPE_SNP_INDIV__Enhancer.noflip.NA__chr6:26126471..26126585,+__1973.1.1.0	0	+	chr6	26126485	26126499	KLF14	8.10345	+
chr6	26126485	26126499	WILDTYPE_SNP_INDIV__Enhancer.noflip.NA__chr6:26126481..26126595,-__2266.1.1.0	0	-	chr6	26126485	26126499	KLF14	8.10345	-
chr6	26126485	26126499	WILDTYPE_SNP_PLUS_HAPLO__Enhancer.noflip.NA__chr6:26126471..26126585,+__1973.1.2.1	0	+	chr6	26126485	26126499	KLF14	8.10345	+
chr6	26126485	26126499	WILDTYPE_SNP_PLUS_HAPLO__Enhancer.noflip.NA__chr6:26126481..26126595,-__2266.1.2.1	0	-	chr6	26126485	26126499	KLF14	8.10345	-
chr6	26126486	26126503	WILDTYPE_BUT_HAS_SNP__Enhancer.noflip.NA__chr6:26126471..26126585,+__1973.1.0.0	0	+	chr6	26126486	26126503	SP4	2.6	+
chr6	26126486	26126503	WILDTYPE_BUT_HAS_SNP__Enhancer.noflip.NA__chr6:26126481..26126595,-__2266.1.0.0	0	-	chr6	26126486	26126503	SP4	2.6	-
chr6	26126486	26126503	WILDTYPE_SNP_INDIV__Enhancer.noflip.NA__chr6:26126471..26126585,+__1973.1.2.0	0	+	chr6	26126486	26126503	SP4	2.6	+
chr6	26126486	26126503	WILDTYPE_SNP_INDIV__Enhancer.noflip.NA__chr6:26126481..26126595,-__2266.1.2.0	0	-	chr6	26126486	26126503	SP4	2.6	-
chr6	26126489	26126503	WILDTYPE_BUT_HAS_SNP__Enhancer.noflip.NA__chr6:26126471..26126585,+__1973.1.0.0	0	+	chr6	26126489	26126503	EGR1	12.3077	+
chr6	26126489	26126503	WILDTYPE_BUT_HAS_SNP__Enhancer.noflip.NA__chr6:26126481..26126595,-__2266.1.0.0	0	-	chr6	26126489	26126503	EGR1	12.3077	-
chr6	26126489	26126503	WILDTYPE_SNP_INDIV__Enhancer.noflip.NA__chr6:26126471..26126585,+__1973.1.2.0	0	+	chr6	26126489	26126503	EGR1	12.3077	+
chr6	26126489	26126503	WILDTYPE_SNP_INDIV__Enhancer.noflip.NA__chr6:26126481..26126595,-__2266.1.2.0	0	-	chr6	26126489	26126503	EGR1	12.3077	-
chr6	26126491	26126502	WILDTYPE_SNP_INDIV__Enhancer.noflip.NA__chr6:26126471..26126585,+__1973.1.1.0	0	+	chr6	26126491	26126502	E2F4	10.8621	-
chr6	26126491	26126502	WILDTYPE_SNP_INDIV__Enhancer.noflip.NA__chr6:26126481..26126595,-__2266.1.1.0	0	-	chr6	26126491	26126502	E2F4	10.8621	+
chr6	26126491	26126502	WILDTYPE_SNP_PLUS_HAPLO__Enhancer.noflip.NA__chr6:26126471..26126585,+__1973.1.2.1	0	+	chr6	26126491	26126502	E2F4	10.8621	-
chr6	26126491	26126502	WILDTYPE_SNP_PLUS_HAPLO__Enhancer.noflip.NA__chr6:26126481..26126595,-__2266.1.2.1	0	-	chr6	26126491	26126502	E2F4	10.8621	+
chr6	26126491	26126502	WILDTYPE_SNP_INDIV__Enhancer.noflip.NA__chr6:26126471..26126585,+__1973.1.1.0	0	+	chr6	26126491	26126502	E2F6	13.2586	-
chr6	26126491	26126502	WILDTYPE_SNP_INDIV__Enhancer.noflip.NA__chr6:26126481..26126595,-__2266.1.1.0	0	-	chr6	26126491	26126502	E2F6	13.2586	+
chr6	26126491	26126502	WILDTYPE_SNP_PLUS_HAPLO__Enhancer.noflip.NA__chr6:26126471..26126585,+__1973.1.2.1	0	+	chr6	26126491	26126502	E2F6	13.2586	-
chr6	26126491	26126502	WILDTYPE_SNP_PLUS_HAPLO__Enhancer.noflip.NA__chr6:26126481..26126595,-__2266.1.2.1	0	-	chr6	26126491	26126502	E2F6	13.2586	+
chr6	26126499	26126510	WILDTYPE_BUT_HAS_SNP__Enhancer.noflip.NA__chr6:26126471..26126585,+__1973.1.0.0	0	+	chr6	26126499	26126510	STAT3	11.0612	-
chr6	26126499	26126510	WILDTYPE_BUT_HAS_SNP__Enhancer.noflip.NA__chr6:26126481..26126595,-__2266.1.0.0	0	-	chr6	26126499	26126510	STAT3	11.0612	+
chr6	26126499	26126510	WILDTYPE_SNP_INDIV__Enhancer.noflip.NA__chr6:26126471..26126585,+__1973.1.1.0	0	+	chr6	26126499	26126510	STAT3	11.0612	-
chr6	26126499	26126510	WILDTYPE_SNP_INDIV__Enhancer.noflip.NA__chr6:26126471..26126585,+__1973.1.2.0	0	+	chr6	26126499	26126510	STAT3	11.0612	-
chr6	26126499	26126510	WILDTYPE_SNP_INDIV__Enhancer.noflip.NA__chr6:26126481..26126595,-__2266.1.1.0	0	-	chr6	26126499	26126510	STAT3	11.0612	+
chr6	26126499	26126510	WILDTYPE_SNP_INDIV__Enhancer.noflip.NA__chr6:26126481..26126595,-__2266.1.2.0	0	-	chr6	26126499	26126510	STAT3	11.0612	+
chr6	26126499	26126510	WILDTYPE_SNP_PLUS_HAPLO__Enhancer.noflip.NA__chr6:26126471..26126585,+__1973.1.2.1	0	+	chr6	26126499	26126510	STAT3	11.0612	-
chr6	26126499	26126510	WILDTYPE_SNP_PLUS_HAPLO__Enhancer.noflip.NA__chr6:26126481..26126595,-__2266.1.2.1	0	-	chr6	26126499	26126510	STAT3	11.0612	+
chr6	26126517	26126529	WILDTYPE_SNP_INDIV__Enhancer.noflip.NA__chr6:26126471..26126585,+__1973.1.2.0	0	+	chr6	26126517	26126529	TFAP2A(var.2)	12.9091	-
chr6	26126517	26126529	WILDTYPE_SNP_INDIV__Enhancer.noflip.NA__chr6:26126481..26126595,-__2266.1.2.0	0	-	chr6	26126517	26126529	TFAP2A(var.2)	12.9091	+
chr6	26126517	26126529	WILDTYPE_SNP_PLUS_HAPLO__Enhancer.noflip.NA__chr6:26126471..26126585,+__1973.1.2.1	0	+	chr6	26126517	26126529	TFAP2A(var.2)	12.9091	-
chr6	26126517	26126529	WILDTYPE_SNP_PLUS_HAPLO__Enhancer.noflip.NA__chr6:26126481..26126595,-__2266.1.2.1	0	-	chr6	26126517	26126529	TFAP2A(var.2)	12.9091	+
chr6	26126517	26126529	WILDTYPE_BUT_HAS_SNP__Enhancer.noflip.NA__chr6:26126471..26126585,+__1973.1.0.0	0	+	chr6	26126517	26126529	TFAP2A(var.2)	12.3091	-
chr6	26126517	26126529	WILDTYPE_BUT_HAS_SNP__Enhancer.noflip.NA__chr6:26126481..26126595,-__2266.1.0.0	0	-	chr6	26126517	26126529	TFAP2A(var.2)	12.3091	+
chr6	26126517	26126529	WILDTYPE_SNP_INDIV__Enhancer.noflip.NA__chr6:26126471..26126585,+__1973.1.1.0	0	+	chr6	26126517	26126529	TFAP2A(var.2)	12.3091	-
chr6	26126517	26126529	WILDTYPE_SNP_INDIV__Enhancer.noflip.NA__chr6:26126481..26126595,-__2266.1.1.0	0	-	chr6	26126517	26126529	TFAP2A(var.2)	12.3091	+
chr6	26126517	26126529	WILDTYPE_SNP_INDIV__Enhancer.noflip.NA__chr6:26126471..26126585,+__1973.1.2.0	0	+	chr6	26126517	26126529	TFAP2B	11.7273	-
chr6	26126517	26126529	WILDTYPE_SNP_INDIV__Enhancer.noflip.NA__chr6:26126481..26126595,-__2266.1.2.0	0	-	chr6	26126517	26126529	TFAP2B	11.7273	+
chr6	26126517	26126529	WILDTYPE_SNP_PLUS_HAPLO__Enhancer.noflip.NA__chr6:26126471..26126585,+__1973.1.2.1	0	+	chr6	26126517	26126529	TFAP2B	11.7273	-
chr6	26126517	26126529	WILDTYPE_SNP_PLUS_HAPLO__Enhancer.noflip.NA__chr6:26126481..26126595,-__2266.1.2.1	0	-	chr6	26126517	26126529	TFAP2B	11.7273	+
chr6	26126517	26126529	WILDTYPE_BUT_HAS_SNP__Enhancer.noflip.NA__chr6:26126471..26126585,+__1973.1.0.0	0	+	chr6	26126517	26126529	TFAP2B	11.3091	-
chr6	26126517	26126529	WILDTYPE_BUT_HAS_SNP__Enhancer.noflip.NA__chr6:26126481..26126595,-__2266.1.0.0	0	-	chr6	26126517	26126529	TFAP2B	11.3091	+
chr6	26126517	26126529	WILDTYPE_SNP_INDIV__Enhancer.noflip.NA__chr6:26126471..26126585,+__1973.1.1.0	0	+	chr6	26126517	26126529	TFAP2B	11.3091	-
chr6	26126517	26126529	WILDTYPE_SNP_INDIV__Enhancer.noflip.NA__chr6:26126481..26126595,-__2266.1.1.0	0	-	chr6	26126517	26126529	TFAP2B	11.3091	+
chr6	26126517	26126529	WILDTYPE_BUT_HAS_SNP__Enhancer.noflip.NA__chr6:26126471..26126585,+__1973.1.0.0	0	+	chr6	26126517	26126529	TFAP2B	10.6182	+
chr6	26126517	26126529	WILDTYPE_BUT_HAS_SNP__Enhancer.noflip.NA__chr6:26126481..26126595,-__2266.1.0.0	0	-	chr6	26126517	26126529	TFAP2B	10.6182	-
chr6	26126517	26126529	WILDTYPE_SNP_INDIV__Enhancer.noflip.NA__chr6:26126471..26126585,+__1973.1.1.0	0	+	chr6	26126517	26126529	TFAP2B	10.6182	+
chr6	26126517	26126529	WILDTYPE_SNP_INDIV__Enhancer.noflip.NA__chr6:26126481..26126595,-__2266.1.1.0	0	-	chr6	26126517	26126529	TFAP2B	10.6182	-
chr6	26126517	26126529	WILDTYPE_SNP_INDIV__Enhancer.noflip.NA__chr6:26126471..26126585,+__1973.1.2.0	0	+	chr6	26126517	26126529	TFAP2C	11.2347	-
chr6	26126517	26126529	WILDTYPE_SNP_INDIV__Enhancer.noflip.NA__chr6:26126481..26126595,-__2266.1.2.0	0	-	chr6	26126517	26126529	TFAP2C	11.2347	+
chr6	26126517	26126529	WILDTYPE_SNP_PLUS_HAPLO__Enhancer.noflip.NA__chr6:26126471..26126585,+__1973.1.2.1	0	+	chr6	26126517	26126529	TFAP2C	11.2347	-
chr6	26126517	26126529	WILDTYPE_SNP_PLUS_HAPLO__Enhancer.noflip.NA__chr6:26126481..26126595,-__2266.1.2.1	0	-	chr6	26126517	26126529	TFAP2C	11.2347	+
chr6	26126517	26126529	WILDTYPE_BUT_HAS_SNP__Enhancer.noflip.NA__chr6:26126471..26126585,+__1973.1.0.0	0	+	chr6	26126517	26126529	TFAP2C	10.7653	-
chr6	26126517	26126529	WILDTYPE_BUT_HAS_SNP__Enhancer.noflip.NA__chr6:26126481..26126595,-__2266.1.0.0	0	-	chr6	26126517	26126529	TFAP2C	10.7653	-
chr6	26126517	26126529	WILDTYPE_SNP_INDIV__Enhancer.noflip.NA__chr6:26126471..26126585,+__1973.1.1.0	0	+	chr6	26126517	26126529	TFAP2C	10.7653	-
chr6	26126517	26126529	WILDTYPE_SNP_INDIV__Enhancer.noflip.NA__chr6:26126481..26126595,-__2266.1.1.0	0	-	chr6	26126517	26126529	TFAP2C	10.7653	-
chr6	26126519	26126536	WILDTYPE_SNP_INDIV__Enhancer.noflip.NA__chr6:26126471..26126585,+__1973.1.2.0	0	+	chr6	26126519	26126536	SP4	2.96364	-
chr6	26126519	26126536	WILDTYPE_SNP_INDIV__Enhancer.noflip.NA__chr6:26126481..26126595,-__2266.1.2.0	0	-	chr6	26126519	26126536	SP4	2.96364	+
chr6	26126519	26126536	WILDTYPE_SNP_PLUS_HAPLO__Enhancer.noflip.NA__chr6:26126471..26126585,+__1973.1.2.1	0	+	chr6	26126519	26126536	SP4	2.96364	-
chr6	26126519	26126536	WILDTYPE_SNP_PLUS_HAPLO__Enhancer.noflip.NA__chr6:26126481..26126595,-__2266.1.2.1	0	-	chr6	26126519	26126536	SP4	2.96364	+
chr6	26126538	26126556	WILDTYPE_BUT_HAS_SNP__Enhancer.noflip.NA__chr6:26126471..26126585,+__1973.1.0.0	0	+	chr6	26126538	26126556	EWSR1-FLI1	-9.92105	-
chr6	26126538	26126556	WILDTYPE_BUT_HAS_SNP__Enhancer.noflip.NA__chr6:26126481..26126595,-__2266.1.0.0	0	-	chr6	26126538	26126556	EWSR1-FLI1	-9.92105	+
chr6	26126538	26126556	WILDTYPE_SNP_INDIV__Enhancer.noflip.NA__chr6:26126471..26126585,+__1973.1.1.0	0	+	chr6	26126538	26126556	EWSR1-FLI1	-9.92105	-
chr6	26126538	26126556	WILDTYPE_SNP_INDIV__Enhancer.noflip.NA__chr6:26126471..26126585,+__1973.1.2.0	0	+	chr6	26126538	26126556	EWSR1-FLI1	-9.92105	-
chr6	26126538	26126556	WILDTYPE_SNP_INDIV__Enhancer.noflip.NA__chr6:26126481..26126595,-__2266.1.1.0	0	-	chr6	26126538	26126556	EWSR1-FLI1	-9.92105	+
chr6	26126538	26126556	WILDTYPE_SNP_INDIV__Enhancer.noflip.NA__chr6:26126481..26126595,-__2266.1.2.0	0	-	chr6	26126538	26126556	EWSR1-FLI1	-9.92105	+
chr6	26126538	26126556	WILDTYPE_SNP_PLUS_HAPLO__Enhancer.noflip.NA__chr6:26126471..26126585,+__1973.1.2.1	0	+	chr6	26126538	26126556	EWSR1-FLI1	-9.92105	-
chr6	26126538	26126556	WILDTYPE_SNP_PLUS_HAPLO__Enhancer.noflip.NA__chr6:26126481..26126595,-__2266.1.2.1	0	-	chr6	26126538	26126556	EWSR1-FLI1	-9.92105	+
chr6	26126538	26126559	WILDTYPE_BUT_HAS_SNP__Enhancer.noflip.NA__chr6:26126471..26126585,+__1973.1.0.0	0	+	chr6	26126538	26126559	ZNF263	16.9184	-
chr6	26126538	26126559	WILDTYPE_BUT_HAS_SNP__Enhancer.noflip.NA__chr6:26126481..26126595,-__2266.1.0.0	0	-	chr6	26126538	26126559	ZNF263	16.9184	+
chr6	26126538	26126559	WILDTYPE_SNP_INDIV__Enhancer.noflip.NA__chr6:26126471..26126585,+__1973.1.1.0	0	+	chr6	26126538	26126559	ZNF263	16.9184	-
chr6	26126538	26126559	WILDTYPE_SNP_INDIV__Enhancer.noflip.NA__chr6:26126471..26126585,+__1973.1.2.0	0	+	chr6	26126538	26126559	ZNF263	16.9184	-
chr6	26126538	26126559	WILDTYPE_SNP_INDIV__Enhancer.noflip.NA__chr6:26126481..26126595,-__2266.1.1.0	0	-	chr6	26126538	26126559	ZNF263	16.9184	+
chr6	26126538	26126559	WILDTYPE_SNP_INDIV__Enhancer.noflip.NA__chr6:26126481..26126595,-__2266.1.2.0	0	-	chr6	26126538	26126559	ZNF263	16.9184	+
chr6	26126538	26126559	WILDTYPE_SNP_PLUS_HAPLO__Enhancer.noflip.NA__chr6:26126471..26126585,+__1973.1.2.1	0	+	chr6	26126538	26126559	ZNF263	16.9184	-
chr6	26126538	26126559	WILDTYPE_SNP_PLUS_HAPLO__Enhancer.noflip.NA__chr6:26126481..26126595,-__2266.1.2.1	0	-	chr6	26126538	26126559	ZNF263	16.9184	+
chr6	26126542	26126560	WILDTYPE_BUT_HAS_SNP__Enhancer.noflip.NA__chr6:26126471..26126585,+__1973.1.0.0	0	+	chr6	26126542	26126560	EWSR1-FLI1	-11.2763	-
chr6	26126542	26126560	WILDTYPE_BUT_HAS_SNP__Enhancer.noflip.NA__chr6:26126481..26126595,-__2266.1.0.0	0	-	chr6	26126542	26126560	EWSR1-FLI1	-11.2763	+
chr6	26126542	26126560	WILDTYPE_SNP_INDIV__Enhancer.noflip.NA__chr6:26126471..26126585,+__1973.1.1.0	0	+	chr6	26126542	26126560	EWSR1-FLI1	-11.2763	-
chr6	26126542	26126560	WILDTYPE_SNP_INDIV__Enhancer.noflip.NA__chr6:26126471..26126585,+__1973.1.2.0	0	+	chr6	26126542	26126560	EWSR1-FLI1	-11.2763	-
chr6	26126542	26126560	WILDTYPE_SNP_INDIV__Enhancer.noflip.NA__chr6:26126481..26126595,-__2266.1.1.0	0	-	chr6	26126542	26126560	EWSR1-FLI1	-11.2763	+
chr6	26126542	26126560	WILDTYPE_SNP_INDIV__Enhancer.noflip.NA__chr6:26126481..26126595,-__2266.1.2.0	0	-	chr6	26126542	26126560	EWSR1-FLI1	-11.2763	+
chr6	26126542	26126560	WILDTYPE_SNP_PLUS_HAPLO__Enhancer.noflip.NA__chr6:26126471..26126585,+__1973.1.2.1	0	+	chr6	26126542	26126560	EWSR1-FLI1	-11.2763	-
chr6	26126542	26126560	WILDTYPE_SNP_PLUS_HAPLO__Enhancer.noflip.NA__chr6:26126481..26126595,-__2266.1.2.1	0	-	chr6	26126542	26126560	EWSR1-FLI1	-11.2763	+
chr6	26126542	26126563	WILDTYPE_BUT_HAS_SNP__Enhancer.noflip.NA__chr6:26126471..26126585,+__1973.1.0.0	0	+	chr6	26126542	26126563	ZNF263	16.5918	-
chr6	26126542	26126563	WILDTYPE_BUT_HAS_SNP__Enhancer.noflip.NA__chr6:26126481..26126595,-__2266.1.0.0	0	-	chr6	26126542	26126563	ZNF263	16.5918	+
chr6	26126542	26126563	WILDTYPE_SNP_INDIV__Enhancer.noflip.NA__chr6:26126471..26126585,+__1973.1.1.0	0	+	chr6	26126542	26126563	ZNF263	16.5918	-
chr6	26126542	26126563	WILDTYPE_SNP_INDIV__Enhancer.noflip.NA__chr6:26126471..26126585,+__1973.1.2.0	0	+	chr6	26126542	26126563	ZNF263	16.5918	-
chr6	26126542	26126563	WILDTYPE_SNP_INDIV__Enhancer.noflip.NA__chr6:26126481..26126595,-__2266.1.1.0	0	-	chr6	26126542	26126563	ZNF263	16.5918	+
chr6	26126542	26126563	WILDTYPE_SNP_INDIV__Enhancer.noflip.NA__chr6:26126481..26126595,-__2266.1.2.0	0	-	chr6	26126542	26126563	ZNF263	16.5918	+
chr6	26126542	26126563	WILDTYPE_SNP_PLUS_HAPLO__Enhancer.noflip.NA__chr6:26126471..26126585,+__1973.1.2.1	0	+	chr6	26126542	26126563	ZNF263	16.5918	-
chr6	26126542	26126563	WILDTYPE_SNP_PLUS_HAPLO__Enhancer.noflip.NA__chr6:26126481..26126595,-__2266.1.2.1	0	-	chr6	26126542	26126563	ZNF263	16.5918	+
chr6	26126545	26126566	WILDTYPE_BUT_HAS_SNP__Enhancer.noflip.NA__chr6:26126471..26126585,+__1973.1.0.0	0	+	chr6	26126545	26126566	ZNF263	18.3469	-
chr6	26126545	26126566	WILDTYPE_BUT_HAS_SNP__Enhancer.noflip.NA__chr6:26126481..26126595,-__2266.1.0.0	0	-	chr6	26126545	26126566	ZNF263	18.3469	+
chr6	26126545	26126566	WILDTYPE_SNP_INDIV__Enhancer.noflip.NA__chr6:26126471..26126585,+__1973.1.1.0	0	+	chr6	26126545	26126566	ZNF263	18.3469	-
chr6	26126545	26126566	WILDTYPE_SNP_INDIV__Enhancer.noflip.NA__chr6:26126471..26126585,+__1973.1.2.0	0	+	chr6	26126545	26126566	ZNF263	18.3469	-
chr6	26126545	26126566	WILDTYPE_SNP_INDIV__Enhancer.noflip.NA__chr6:26126481..26126595,-__2266.1.1.0	0	-	chr6	26126545	26126566	ZNF263	18.3469	+
chr6	26126545	26126566	WILDTYPE_SNP_INDIV__Enhancer.noflip.NA__chr6:26126481..26126595,-__2266.1.2.0	0	-	chr6	26126545	26126566	ZNF263	18.3469	+
chr6	26126545	26126566	WILDTYPE_SNP_PLUS_HAPLO__Enhancer.noflip.NA__chr6:26126471..26126585,+__1973.1.2.1	0	+	chr6	26126545	26126566	ZNF263	18.3469	-
chr6	26126545	26126566	WILDTYPE_SNP_PLUS_HAPLO__Enhancer.noflip.NA__chr6:26126481..26126595,-__2266.1.2.1	0	-	chr6	26126545	26126566	ZNF263	18.3469	+
chr6	26126546	26126557	WILDTYPE_BUT_HAS_SNP__Enhancer.noflip.NA__chr6:26126471..26126585,+__1973.1.0.0	0	+	chr6	26126546	26126557	E2F6	15.1034	-
chr6	26126546	26126557	WILDTYPE_BUT_HAS_SNP__Enhancer.noflip.NA__chr6:26126481..26126595,-__2266.1.0.0	0	-	chr6	26126546	26126557	E2F6	15.1034	+
chr6	26126546	26126557	WILDTYPE_SNP_INDIV__Enhancer.noflip.NA__chr6:26126471..26126585,+__1973.1.1.0	0	+	chr6	26126546	26126557	E2F6	15.1034	-
chr6	26126546	26126557	WILDTYPE_SNP_INDIV__Enhancer.noflip.NA__chr6:26126471..26126585,+__1973.1.2.0	0	+	chr6	26126546	26126557	E2F6	15.1034	-
chr6	26126546	26126557	WILDTYPE_SNP_INDIV__Enhancer.noflip.NA__chr6:26126481..26126595,-__2266.1.1.0	0	-	chr6	26126546	26126557	E2F6	15.1034	+
chr6	26126546	26126557	WILDTYPE_SNP_INDIV__Enhancer.noflip.NA__chr6:26126481..26126595,-__2266.1.2.0	0	-	chr6	26126546	26126557	E2F6	15.1034	+
chr6	26126546	26126557	WILDTYPE_SNP_PLUS_HAPLO__Enhancer.noflip.NA__chr6:26126471..26126585,+__1973.1.2.1	0	+	chr6	26126546	26126557	E2F6	15.1034	-
chr6	26126546	26126557	WILDTYPE_SNP_PLUS_HAPLO__Enhancer.noflip.NA__chr6:26126481..26126595,-__2266.1.2.1	0	-	chr6	26126546	26126557	E2F6	15.1034	+
chr6	26126546	26126564	WILDTYPE_BUT_HAS_SNP__Enhancer.noflip.NA__chr6:26126471..26126585,+__1973.1.0.0	0	+	chr6	26126546	26126564	EWSR1-FLI1	-4.57895	-
chr6	26126546	26126564	WILDTYPE_BUT_HAS_SNP__Enhancer.noflip.NA__chr6:26126481..26126595,-__2266.1.0.0	0	-	chr6	26126546	26126564	EWSR1-FLI1	-4.57895	+
chr6	26126546	26126564	WILDTYPE_SNP_INDIV__Enhancer.noflip.NA__chr6:26126471..26126585,+__1973.1.1.0	0	+	chr6	26126546	26126564	EWSR1-FLI1	-4.57895	-
chr6	26126546	26126564	WILDTYPE_SNP_INDIV__Enhancer.noflip.NA__chr6:26126471..26126585,+__1973.1.2.0	0	+	chr6	26126546	26126564	EWSR1-FLI1	-4.57895	-
chr6	26126546	26126564	WILDTYPE_SNP_INDIV__Enhancer.noflip.NA__chr6:26126481..26126595,-__2266.1.1.0	0	-	chr6	26126546	26126564	EWSR1-FLI1	-4.57895	+
chr6	26126546	26126564	WILDTYPE_SNP_INDIV__Enhancer.noflip.NA__chr6:26126481..26126595,-__2266.1.2.0	0	-	chr6	26126546	26126564	EWSR1-FLI1	-4.57895	+
chr6	26126546	26126564	WILDTYPE_SNP_PLUS_HAPLO__Enhancer.noflip.NA__chr6:26126471..26126585,+__1973.1.2.1	0	+	chr6	26126546	26126564	EWSR1-FLI1	-4.57895	-
chr6	26126546	26126564	WILDTYPE_SNP_PLUS_HAPLO__Enhancer.noflip.NA__chr6:26126481..26126595,-__2266.1.2.1	0	-	chr6	26126546	26126564	EWSR1-FLI1	-4.57895	+
chr6	26126546	26126567	WILDTYPE_BUT_HAS_SNP__Enhancer.noflip.NA__chr6:26126471..26126585,+__1973.1.0.0	0	+	chr6	26126546	26126567	ZNF263	10.449	-
chr6	26126546	26126567	WILDTYPE_BUT_HAS_SNP__Enhancer.noflip.NA__chr6:26126481..26126595,-__2266.1.0.0	0	-	chr6	26126546	26126567	ZNF263	10.449	+
chr6	26126546	26126567	WILDTYPE_SNP_INDIV__Enhancer.noflip.NA__chr6:26126471..26126585,+__1973.1.1.0	0	+	chr6	26126546	26126567	ZNF263	10.449	-
chr6	26126546	26126567	WILDTYPE_SNP_INDIV__Enhancer.noflip.NA__chr6:26126471..26126585,+__1973.1.2.0	0	+	chr6	26126546	26126567	ZNF263	10.449	-
chr6	26126546	26126567	WILDTYPE_SNP_INDIV__Enhancer.noflip.NA__chr6:26126481..26126595,-__2266.1.1.0	0	-	chr6	26126546	26126567	ZNF263	10.449	+
chr6	26126546	26126567	WILDTYPE_SNP_INDIV__Enhancer.noflip.NA__chr6:26126481..26126595,-__2266.1.2.0	0	-	chr6	26126546	26126567	ZNF263	10.449	+
chr6	26126546	26126567	WILDTYPE_SNP_PLUS_HAPLO__Enhancer.noflip.NA__chr6:26126471..26126585,+__1973.1.2.1	0	+	chr6	26126546	26126567	ZNF263	10.449	-
chr6	26126546	26126567	WILDTYPE_SNP_PLUS_HAPLO__Enhancer.noflip.NA__chr6:26126481..26126595,-__2266.1.2.1	0	-	chr6	26126546	26126567	ZNF263	10.449	+
chr6	26126547	26126568	WILDTYPE_BUT_HAS_SNP__Enhancer.noflip.NA__chr6:26126471..26126585,+__1973.1.0.0	0	+	chr6	26126547	26126568	ZNF263	9.4898	-
chr6	26126547	26126568	WILDTYPE_BUT_HAS_SNP__Enhancer.noflip.NA__chr6:26126481..26126595,-__2266.1.0.0	0	-	chr6	26126547	26126568	ZNF263	9.4898	+
chr6	26126547	26126568	WILDTYPE_SNP_INDIV__Enhancer.noflip.NA__chr6:26126471..26126585,+__1973.1.1.0	0	+	chr6	26126547	26126568	ZNF263	9.4898	-
chr6	26126547	26126568	WILDTYPE_SNP_INDIV__Enhancer.noflip.NA__chr6:26126471..26126585,+__1973.1.2.0	0	+	chr6	26126547	26126568	ZNF263	9.4898	-
chr6	26126547	26126568	WILDTYPE_SNP_INDIV__Enhancer.noflip.NA__chr6:26126481..26126595,-__2266.1.1.0	0	-	chr6	26126547	26126568	ZNF263	9.4898	+
chr6	26126547	26126568	WILDTYPE_SNP_INDIV__Enhancer.noflip.NA__chr6:26126481..26126595,-__2266.1.2.0	0	-	chr6	26126547	26126568	ZNF263	9.4898	+
chr6	26126547	26126568	WILDTYPE_SNP_PLUS_HAPLO__Enhancer.noflip.NA__chr6:26126471..26126585,+__1973.1.2.1	0	+	chr6	26126547	26126568	ZNF263	9.4898	-
chr6	26126547	26126568	WILDTYPE_SNP_PLUS_HAPLO__Enhancer.noflip.NA__chr6:26126481..26126595,-__2266.1.2.1	0	-	chr6	26126547	26126568	ZNF263	9.4898	+
chr6	26126548	26126558	WILDTYPE_BUT_HAS_SNP__Enhancer.noflip.NA__chr6:26126471..26126585,+__1973.1.0.0	0	+	chr6	26126548	26126558	KLF5	10.4694	+
chr6	26126548	26126558	WILDTYPE_BUT_HAS_SNP__Enhancer.noflip.NA__chr6:26126481..26126595,-__2266.1.0.0	0	-	chr6	26126548	26126558	KLF5	10.4694	-
chr6	26126548	26126558	WILDTYPE_SNP_INDIV__Enhancer.noflip.NA__chr6:26126471..26126585,+__1973.1.1.0	0	+	chr6	26126548	26126558	KLF5	10.4694	+
chr6	26126548	26126558	WILDTYPE_SNP_INDIV__Enhancer.noflip.NA__chr6:26126471..26126585,+__1973.1.2.0	0	+	chr6	26126548	26126558	KLF5	10.4694	+
chr6	26126548	26126558	WILDTYPE_SNP_INDIV__Enhancer.noflip.NA__chr6:26126481..26126595,-__2266.1.1.0	0	-	chr6	26126548	26126558	KLF5	10.4694	-
chr6	26126548	26126558	WILDTYPE_SNP_INDIV__Enhancer.noflip.NA__chr6:26126481..26126595,-__2266.1.2.0	0	-	chr6	26126548	26126558	KLF5	10.4694	-
chr6	26126548	26126558	WILDTYPE_SNP_PLUS_HAPLO__Enhancer.noflip.NA__chr6:26126471..26126585,+__1973.1.2.1	0	+	chr6	26126548	26126558	KLF5	10.4694	+
chr6	26126548	26126558	WILDTYPE_SNP_PLUS_HAPLO__Enhancer.noflip.NA__chr6:26126481..26126595,-__2266.1.2.1	0	-	chr6	26126548	26126558	KLF5	10.4694	-
chr6	26126548	26126559	WILDTYPE_BUT_HAS_SNP__Enhancer.noflip.NA__chr6:26126471..26126585,+__1973.1.0.0	0	+	chr6	26126548	26126559	SP1	12.0385	+
chr6	26126548	26126559	WILDTYPE_BUT_HAS_SNP__Enhancer.noflip.NA__chr6:26126481..26126595,-__2266.1.0.0	0	-	chr6	26126548	26126559	SP1	12.0385	-
chr6	26126548	26126559	WILDTYPE_SNP_INDIV__Enhancer.noflip.NA__chr6:26126471..26126585,+__1973.1.1.0	0	+	chr6	26126548	26126559	SP1	12.0385	+
chr6	26126548	26126559	WILDTYPE_SNP_INDIV__Enhancer.noflip.NA__chr6:26126471..26126585,+__1973.1.2.0	0	+	chr6	26126548	26126559	SP1	12.0385	+
chr6	26126548	26126559	WILDTYPE_SNP_INDIV__Enhancer.noflip.NA__chr6:26126481..26126595,-__2266.1.1.0	0	-	chr6	26126548	26126559	SP1	12.0385	-
chr6	26126548	26126559	WILDTYPE_SNP_INDIV__Enhancer.noflip.NA__chr6:26126481..26126595,-__2266.1.2.0	0	-	chr6	26126548	26126559	SP1	12.0385	-
chr6	26126548	26126559	WILDTYPE_SNP_PLUS_HAPLO__Enhancer.noflip.NA__chr6:26126471..26126585,+__1973.1.2.1	0	+	chr6	26126548	26126559	SP1	12.0385	+
chr6	26126548	26126559	WILDTYPE_SNP_PLUS_HAPLO__Enhancer.noflip.NA__chr6:26126481..26126595,-__2266.1.2.1	0	-	chr6	26126548	26126559	SP1	12.0385	-
chr6	26126548	26126563	WILDTYPE_BUT_HAS_SNP__Enhancer.noflip.NA__chr6:26126471..26126585,+__1973.1.0.0	0	+	chr6	26126548	26126563	SP2	12.5345	+
chr6	26126548	26126563	WILDTYPE_BUT_HAS_SNP__Enhancer.noflip.NA__chr6:26126481..26126595,-__2266.1.0.0	0	-	chr6	26126548	26126563	SP2	12.5345	-
chr6	26126548	26126563	WILDTYPE_SNP_INDIV__Enhancer.noflip.NA__chr6:26126471..26126585,+__1973.1.1.0	0	+	chr6	26126548	26126563	SP2	12.5345	+
chr6	26126548	26126563	WILDTYPE_SNP_INDIV__Enhancer.noflip.NA__chr6:26126471..26126585,+__1973.1.2.0	0	+	chr6	26126548	26126563	SP2	12.5345	+
chr6	26126548	26126563	WILDTYPE_SNP_INDIV__Enhancer.noflip.NA__chr6:26126481..26126595,-__2266.1.1.0	0	-	chr6	26126548	26126563	SP2	12.5345	-
chr6	26126548	26126563	WILDTYPE_SNP_INDIV__Enhancer.noflip.NA__chr6:26126481..26126595,-__2266.1.2.0	0	-	chr6	26126548	26126563	SP2	12.5345	-
chr6	26126548	26126563	WILDTYPE_SNP_PLUS_HAPLO__Enhancer.noflip.NA__chr6:26126471..26126585,+__1973.1.2.1	0	+	chr6	26126548	26126563	SP2	12.5345	+
chr6	26126548	26126563	WILDTYPE_SNP_PLUS_HAPLO__Enhancer.noflip.NA__chr6:26126481..26126595,-__2266.1.2.1	0	-	chr6	26126548	26126563	SP2	12.5345	-
chr6	26126548	26126569	WILDTYPE_BUT_HAS_SNP__Enhancer.noflip.NA__chr6:26126471..26126585,+__1973.1.0.0	0	+	chr6	26126548	26126569	ZNF263	13.898	-
chr6	26126548	26126569	WILDTYPE_BUT_HAS_SNP__Enhancer.noflip.NA__chr6:26126481..26126595,-__2266.1.0.0	0	-	chr6	26126548	26126569	ZNF263	13.898	+
chr6	26126548	26126569	WILDTYPE_SNP_INDIV__Enhancer.noflip.NA__chr6:26126471..26126585,+__1973.1.1.0	0	+	chr6	26126548	26126569	ZNF263	13.898	-
chr6	26126548	26126569	WILDTYPE_SNP_INDIV__Enhancer.noflip.NA__chr6:26126471..26126585,+__1973.1.2.0	0	+	chr6	26126548	26126569	ZNF263	13.898	-
chr6	26126548	26126569	WILDTYPE_SNP_INDIV__Enhancer.noflip.NA__chr6:26126481..26126595,-__2266.1.1.0	0	-	chr6	26126548	26126569	ZNF263	13.898	+
chr6	26126548	26126569	WILDTYPE_SNP_INDIV__Enhancer.noflip.NA__chr6:26126481..26126595,-__2266.1.2.0	0	-	chr6	26126548	26126569	ZNF263	13.898	+
chr6	26126548	26126569	WILDTYPE_SNP_PLUS_HAPLO__Enhancer.noflip.NA__chr6:26126471..26126585,+__1973.1.2.1	0	+	chr6	26126548	26126569	ZNF263	13.898	-
chr6	26126548	26126569	WILDTYPE_SNP_PLUS_HAPLO__Enhancer.noflip.NA__chr6:26126481..26126595,-__2266.1.2.1	0	-	chr6	26126548	26126569	ZNF263	13.898	+
chr6	26126550	26126561	WILDTYPE_BUT_HAS_SNP__Enhancer.noflip.NA__chr6:26126471..26126585,+__1973.1.0.0	0	+	chr6	26126550	26126561	E2F6	13.3621	-
chr6	26126550	26126561	WILDTYPE_BUT_HAS_SNP__Enhancer.noflip.NA__chr6:26126481..26126595,-__2266.1.0.0	0	-	chr6	26126550	26126561	E2F6	13.3621	+
chr6	26126550	26126561	WILDTYPE_SNP_INDIV__Enhancer.noflip.NA__chr6:26126471..26126585,+__1973.1.1.0	0	+	chr6	26126550	26126561	E2F6	13.3621	-
chr6	26126550	26126561	WILDTYPE_SNP_INDIV__Enhancer.noflip.NA__chr6:26126471..26126585,+__1973.1.2.0	0	+	chr6	26126550	26126561	E2F6	13.3621	-
chr6	26126550	26126561	WILDTYPE_SNP_INDIV__Enhancer.noflip.NA__chr6:26126481..26126595,-__2266.1.1.0	0	-	chr6	26126550	26126561	E2F6	13.3621	+
chr6	26126550	26126561	WILDTYPE_SNP_INDIV__Enhancer.noflip.NA__chr6:26126481..26126595,-__2266.1.2.0	0	-	chr6	26126550	26126561	E2F6	13.3621	+
chr6	26126550	26126561	WILDTYPE_SNP_PLUS_HAPLO__Enhancer.noflip.NA__chr6:26126471..26126585,+__1973.1.2.1	0	+	chr6	26126550	26126561	E2F6	13.3621	-
chr6	26126550	26126561	WILDTYPE_SNP_PLUS_HAPLO__Enhancer.noflip.NA__chr6:26126481..26126595,-__2266.1.2.1	0	-	chr6	26126550	26126561	E2F6	13.3621	+
chr6	26126551	26126569	WILDTYPE_BUT_HAS_SNP__Enhancer.noflip.NA__chr6:26126471..26126585,+__1973.1.0.0	0	+	chr6	26126551	26126569	EWSR1-FLI1	-4.94737	-
chr6	26126551	26126569	WILDTYPE_BUT_HAS_SNP__Enhancer.noflip.NA__chr6:26126481..26126595,-__2266.1.0.0	0	-	chr6	26126551	26126569	EWSR1-FLI1	-4.94737	+
chr6	26126551	26126569	WILDTYPE_SNP_INDIV__Enhancer.noflip.NA__chr6:26126471..26126585,+__1973.1.1.0	0	+	chr6	26126551	26126569	EWSR1-FLI1	-4.94737	-
chr6	26126551	26126569	WILDTYPE_SNP_INDIV__Enhancer.noflip.NA__chr6:26126471..26126585,+__1973.1.2.0	0	+	chr6	26126551	26126569	EWSR1-FLI1	-4.94737	-
chr6	26126551	26126569	WILDTYPE_SNP_INDIV__Enhancer.noflip.NA__chr6:26126481..26126595,-__2266.1.1.0	0	-	chr6	26126551	26126569	EWSR1-FLI1	-4.94737	+
chr6	26126551	26126569	WILDTYPE_SNP_INDIV__Enhancer.noflip.NA__chr6:26126481..26126595,-__2266.1.2.0	0	-	chr6	26126551	26126569	EWSR1-FLI1	-4.94737	+
chr6	26126551	26126569	WILDTYPE_SNP_PLUS_HAPLO__Enhancer.noflip.NA__chr6:26126471..26126585,+__1973.1.2.1	0	+	chr6	26126551	26126569	EWSR1-FLI1	-4.94737	-
chr6	26126551	26126569	WILDTYPE_SNP_PLUS_HAPLO__Enhancer.noflip.NA__chr6:26126481..26126595,-__2266.1.2.1	0	-	chr6	26126551	26126569	EWSR1-FLI1	-4.94737	+
chr6	26126551	26126572	WILDTYPE_BUT_HAS_SNP__Enhancer.noflip.NA__chr6:26126471..26126585,+__1973.1.0.0	0	+	chr6	26126551	26126572	ZNF263	21.6327	-
chr6	26126551	26126572	WILDTYPE_BUT_HAS_SNP__Enhancer.noflip.NA__chr6:26126481..26126595,-__2266.1.0.0	0	-	chr6	26126551	26126572	ZNF263	21.6327	+
chr6	26126551	26126572	WILDTYPE_SNP_INDIV__Enhancer.noflip.NA__chr6:26126471..26126585,+__1973.1.1.0	0	+	chr6	26126551	26126572	ZNF263	21.6327	-
chr6	26126551	26126572	WILDTYPE_SNP_INDIV__Enhancer.noflip.NA__chr6:26126471..26126585,+__1973.1.2.0	0	+	chr6	26126551	26126572	ZNF263	21.6327	-
chr6	26126551	26126572	WILDTYPE_SNP_INDIV__Enhancer.noflip.NA__chr6:26126481..26126595,-__2266.1.1.0	0	-	chr6	26126551	26126572	ZNF263	21.6327	+
chr6	26126551	26126572	WILDTYPE_SNP_INDIV__Enhancer.noflip.NA__chr6:26126481..26126595,-__2266.1.2.0	0	-	chr6	26126551	26126572	ZNF263	21.6327	+
chr6	26126551	26126572	WILDTYPE_SNP_PLUS_HAPLO__Enhancer.noflip.NA__chr6:26126471..26126585,+__1973.1.2.1	0	+	chr6	26126551	26126572	ZNF263	21.6327	-
chr6	26126551	26126572	WILDTYPE_SNP_PLUS_HAPLO__Enhancer.noflip.NA__chr6:26126481..26126595,-__2266.1.2.1	0	-	chr6	26126551	26126572	ZNF263	21.6327	+
chr6	26126554	26126575	WILDTYPE_BUT_HAS_SNP__Enhancer.noflip.NA__chr6:26126471..26126585,+__1973.1.0.0	0	+	chr6	26126554	26126575	ZNF263	16.6735	-
chr6	26126554	26126575	WILDTYPE_BUT_HAS_SNP__Enhancer.noflip.NA__chr6:26126481..26126595,-__2266.1.0.0	0	-	chr6	26126554	26126575	ZNF263	16.6735	+
chr6	26126554	26126575	WILDTYPE_SNP_INDIV__Enhancer.noflip.NA__chr6:26126471..26126585,+__1973.1.1.0	0	+	chr6	26126554	26126575	ZNF263	16.6735	-
chr6	26126554	26126575	WILDTYPE_SNP_INDIV__Enhancer.noflip.NA__chr6:26126471..26126585,+__1973.1.2.0	0	+	chr6	26126554	26126575	ZNF263	16.6735	-
chr6	26126554	26126575	WILDTYPE_SNP_INDIV__Enhancer.noflip.NA__chr6:26126481..26126595,-__2266.1.1.0	0	-	chr6	26126554	26126575	ZNF263	16.6735	+
chr6	26126554	26126575	WILDTYPE_SNP_INDIV__Enhancer.noflip.NA__chr6:26126481..26126595,-__2266.1.2.0	0	-	chr6	26126554	26126575	ZNF263	16.6735	+
chr6	26126554	26126575	WILDTYPE_SNP_PLUS_HAPLO__Enhancer.noflip.NA__chr6:26126471..26126585,+__1973.1.2.1	0	+	chr6	26126554	26126575	ZNF263	16.6735	-
chr6	26126554	26126575	WILDTYPE_SNP_PLUS_HAPLO__Enhancer.noflip.NA__chr6:26126481..26126595,-__2266.1.2.1	0	-	chr6	26126554	26126575	ZNF263	16.6735	+
chr6	26126555	26126569	WILDTYPE_BUT_HAS_SNP__Enhancer.noflip.NA__chr6:26126471..26126585,+__1973.1.0.0	0	+	chr6	26126555	26126569	EGR1	18.5192	+
chr6	26126555	26126569	WILDTYPE_BUT_HAS_SNP__Enhancer.noflip.NA__chr6:26126481..26126595,-__2266.1.0.0	0	-	chr6	26126555	26126569	EGR1	18.5192	-
chr6	26126555	26126569	WILDTYPE_SNP_INDIV__Enhancer.noflip.NA__chr6:26126471..26126585,+__1973.1.1.0	0	+	chr6	26126555	26126569	EGR1	18.5192	+
chr6	26126555	26126569	WILDTYPE_SNP_INDIV__Enhancer.noflip.NA__chr6:26126471..26126585,+__1973.1.2.0	0	+	chr6	26126555	26126569	EGR1	18.5192	+
chr6	26126555	26126569	WILDTYPE_SNP_INDIV__Enhancer.noflip.NA__chr6:26126481..26126595,-__2266.1.1.0	0	-	chr6	26126555	26126569	EGR1	18.5192	-
chr6	26126555	26126569	WILDTYPE_SNP_INDIV__Enhancer.noflip.NA__chr6:26126481..26126595,-__2266.1.2.0	0	-	chr6	26126555	26126569	EGR1	18.5192	-
chr6	26126555	26126569	WILDTYPE_SNP_PLUS_HAPLO__Enhancer.noflip.NA__chr6:26126471..26126585,+__1973.1.2.1	0	+	chr6	26126555	26126569	EGR1	18.5192	+
chr6	26126555	26126569	WILDTYPE_SNP_PLUS_HAPLO__Enhancer.noflip.NA__chr6:26126481..26126595,-__2266.1.2.1	0	-	chr6	26126555	26126569	EGR1	18.5192	-
chr6	26126555	26126573	WILDTYPE_BUT_HAS_SNP__Enhancer.noflip.NA__chr6:26126471..26126585,+__1973.1.0.0	0	+	chr6	26126555	26126573	EWSR1-FLI1	-16.2632	-
chr6	26126555	26126573	WILDTYPE_BUT_HAS_SNP__Enhancer.noflip.NA__chr6:26126481..26126595,-__2266.1.0.0	0	-	chr6	26126555	26126573	EWSR1-FLI1	-16.2632	+
chr6	26126555	26126573	WILDTYPE_SNP_INDIV__Enhancer.noflip.NA__chr6:26126471..26126585,+__1973.1.1.0	0	+	chr6	26126555	26126573	EWSR1-FLI1	-16.2632	-
chr6	26126555	26126573	WILDTYPE_SNP_INDIV__Enhancer.noflip.NA__chr6:26126471..26126585,+__1973.1.2.0	0	+	chr6	26126555	26126573	EWSR1-FLI1	-16.2632	-
chr6	26126555	26126573	WILDTYPE_SNP_INDIV__Enhancer.noflip.NA__chr6:26126481..26126595,-__2266.1.1.0	0	-	chr6	26126555	26126573	EWSR1-FLI1	-16.2632	+
chr6	26126555	26126573	WILDTYPE_SNP_INDIV__Enhancer.noflip.NA__chr6:26126481..26126595,-__2266.1.2.0	0	-	chr6	26126555	26126573	EWSR1-FLI1	-16.2632	+
chr6	26126555	26126573	WILDTYPE_SNP_PLUS_HAPLO__Enhancer.noflip.NA__chr6:26126471..26126585,+__1973.1.2.1	0	+	chr6	26126555	26126573	EWSR1-FLI1	-16.2632	-
chr6	26126555	26126573	WILDTYPE_SNP_PLUS_HAPLO__Enhancer.noflip.NA__chr6:26126481..26126595,-__2266.1.2.1	0	-	chr6	26126555	26126573	EWSR1-FLI1	-16.2632	+
chr6	26126555	26126565	WILDTYPE_BUT_HAS_SNP__Enhancer.noflip.NA__chr6:26126471..26126585,+__1973.1.0.0	0	+	chr6	26126555	26126565	KLF5	11.5918	+
chr6	26126555	26126565	WILDTYPE_BUT_HAS_SNP__Enhancer.noflip.NA__chr6:26126481..26126595,-__2266.1.0.0	0	-	chr6	26126555	26126565	KLF5	11.5918	-
chr6	26126555	26126565	WILDTYPE_SNP_INDIV__Enhancer.noflip.NA__chr6:26126471..26126585,+__1973.1.1.0	0	+	chr6	26126555	26126565	KLF5	11.5918	+
chr6	26126555	26126565	WILDTYPE_SNP_INDIV__Enhancer.noflip.NA__chr6:26126471..26126585,+__1973.1.2.0	0	+	chr6	26126555	26126565	KLF5	11.5918	+
chr6	26126555	26126565	WILDTYPE_SNP_INDIV__Enhancer.noflip.NA__chr6:26126481..26126595,-__2266.1.1.0	0	-	chr6	26126555	26126565	KLF5	11.5918	-
chr6	26126555	26126565	WILDTYPE_SNP_INDIV__Enhancer.noflip.NA__chr6:26126481..26126595,-__2266.1.2.0	0	-	chr6	26126555	26126565	KLF5	11.5918	-
chr6	26126555	26126565	WILDTYPE_SNP_PLUS_HAPLO__Enhancer.noflip.NA__chr6:26126471..26126585,+__1973.1.2.1	0	+	chr6	26126555	26126565	KLF5	11.5918	+
chr6	26126555	26126565	WILDTYPE_SNP_PLUS_HAPLO__Enhancer.noflip.NA__chr6:26126481..26126595,-__2266.1.2.1	0	-	chr6	26126555	26126565	KLF5	11.5918	-
chr6	26126555	26126566	WILDTYPE_BUT_HAS_SNP__Enhancer.noflip.NA__chr6:26126471..26126585,+__1973.1.0.0	0	+	chr6	26126555	26126566	SP1	13.7692	+
chr6	26126555	26126566	WILDTYPE_BUT_HAS_SNP__Enhancer.noflip.NA__chr6:26126481..26126595,-__2266.1.0.0	0	-	chr6	26126555	26126566	SP1	13.7692	-
chr6	26126555	26126566	WILDTYPE_SNP_INDIV__Enhancer.noflip.NA__chr6:26126471..26126585,+__1973.1.1.0	0	+	chr6	26126555	26126566	SP1	13.7692	+
chr6	26126555	26126566	WILDTYPE_SNP_INDIV__Enhancer.noflip.NA__chr6:26126471..26126585,+__1973.1.2.0	0	+	chr6	26126555	26126566	SP1	13.7692	+
chr6	26126555	26126566	WILDTYPE_SNP_INDIV__Enhancer.noflip.NA__chr6:26126481..26126595,-__2266.1.1.0	0	-	chr6	26126555	26126566	SP1	13.7692	-
chr6	26126555	26126566	WILDTYPE_SNP_INDIV__Enhancer.noflip.NA__chr6:26126481..26126595,-__2266.1.2.0	0	-	chr6	26126555	26126566	SP1	13.7692	-
chr6	26126555	26126566	WILDTYPE_SNP_PLUS_HAPLO__Enhancer.noflip.NA__chr6:26126471..26126585,+__1973.1.2.1	0	+	chr6	26126555	26126566	SP1	13.7692	+
chr6	26126555	26126566	WILDTYPE_SNP_PLUS_HAPLO__Enhancer.noflip.NA__chr6:26126481..26126595,-__2266.1.2.1	0	-	chr6	26126555	26126566	SP1	13.7692	-
chr6	26126555	26126570	WILDTYPE_BUT_HAS_SNP__Enhancer.noflip.NA__chr6:26126471..26126585,+__1973.1.0.0	0	+	chr6	26126555	26126570	SP2	13.0862	+
chr6	26126555	26126570	WILDTYPE_BUT_HAS_SNP__Enhancer.noflip.NA__chr6:26126481..26126595,-__2266.1.0.0	0	-	chr6	26126555	26126570	SP2	13.0862	-
chr6	26126555	26126570	WILDTYPE_SNP_INDIV__Enhancer.noflip.NA__chr6:26126471..26126585,+__1973.1.1.0	0	+	chr6	26126555	26126570	SP2	13.0862	+
chr6	26126555	26126570	WILDTYPE_SNP_INDIV__Enhancer.noflip.NA__chr6:26126471..26126585,+__1973.1.2.0	0	+	chr6	26126555	26126570	SP2	13.0862	+
chr6	26126555	26126570	WILDTYPE_SNP_INDIV__Enhancer.noflip.NA__chr6:26126481..26126595,-__2266.1.1.0	0	-	chr6	26126555	26126570	SP2	13.0862	-
chr6	26126555	26126570	WILDTYPE_SNP_INDIV__Enhancer.noflip.NA__chr6:26126481..26126595,-__2266.1.2.0	0	-	chr6	26126555	26126570	SP2	13.0862	-
chr6	26126555	26126570	WILDTYPE_SNP_PLUS_HAPLO__Enhancer.noflip.NA__chr6:26126471..26126585,+__1973.1.2.1	0	+	chr6	26126555	26126570	SP2	13.0862	+
chr6	26126555	26126570	WILDTYPE_SNP_PLUS_HAPLO__Enhancer.noflip.NA__chr6:26126481..26126595,-__2266.1.2.1	0	-	chr6	26126555	26126570	SP2	13.0862	-
chr6	26126555	26126576	WILDTYPE_BUT_HAS_SNP__Enhancer.noflip.NA__chr6:26126471..26126585,+__1973.1.0.0	0	+	chr6	26126555	26126576	ZNF263	13.102	-
chr6	26126555	26126576	WILDTYPE_BUT_HAS_SNP__Enhancer.noflip.NA__chr6:26126481..26126595,-__2266.1.0.0	0	-	chr6	26126555	26126576	ZNF263	13.102	+
chr6	26126555	26126576	WILDTYPE_SNP_INDIV__Enhancer.noflip.NA__chr6:26126471..26126585,+__1973.1.1.0	0	+	chr6	26126555	26126576	ZNF263	13.102	-
chr6	26126555	26126576	WILDTYPE_SNP_INDIV__Enhancer.noflip.NA__chr6:26126471..26126585,+__1973.1.2.0	0	+	chr6	26126555	26126576	ZNF263	13.102	-
chr6	26126555	26126576	WILDTYPE_SNP_INDIV__Enhancer.noflip.NA__chr6:26126481..26126595,-__2266.1.1.0	0	-	chr6	26126555	26126576	ZNF263	13.102	+
chr6	26126555	26126576	WILDTYPE_SNP_INDIV__Enhancer.noflip.NA__chr6:26126481..26126595,-__2266.1.2.0	0	-	chr6	26126555	26126576	ZNF263	13.102	+
chr6	26126555	26126576	WILDTYPE_SNP_PLUS_HAPLO__Enhancer.noflip.NA__chr6:26126471..26126585,+__1973.1.2.1	0	+	chr6	26126555	26126576	ZNF263	13.102	-
chr6	26126555	26126576	WILDTYPE_SNP_PLUS_HAPLO__Enhancer.noflip.NA__chr6:26126481..26126595,-__2266.1.2.1	0	-	chr6	26126555	26126576	ZNF263	13.102	+
chr6	26126556	26126571	WILDTYPE_BUT_HAS_SNP__Enhancer.noflip.NA__chr6:26126471..26126585,+__1973.1.0.0	0	+	chr6	26126556	26126571	EGR3	5.2069	+
chr6	26126556	26126571	WILDTYPE_BUT_HAS_SNP__Enhancer.noflip.NA__chr6:26126481..26126595,-__2266.1.0.0	0	-	chr6	26126556	26126571	EGR3	5.2069	-
chr6	26126556	26126571	WILDTYPE_SNP_INDIV__Enhancer.noflip.NA__chr6:26126471..26126585,+__1973.1.1.0	0	+	chr6	26126556	26126571	EGR3	5.2069	+
chr6	26126556	26126571	WILDTYPE_SNP_INDIV__Enhancer.noflip.NA__chr6:26126471..26126585,+__1973.1.2.0	0	+	chr6	26126556	26126571	EGR3	5.2069	+
chr6	26126556	26126571	WILDTYPE_SNP_INDIV__Enhancer.noflip.NA__chr6:26126481..26126595,-__2266.1.1.0	0	-	chr6	26126556	26126571	EGR3	5.2069	-
chr6	26126556	26126571	WILDTYPE_SNP_INDIV__Enhancer.noflip.NA__chr6:26126481..26126595,-__2266.1.2.0	0	-	chr6	26126556	26126571	EGR3	5.2069	-
chr6	26126556	26126571	WILDTYPE_SNP_PLUS_HAPLO__Enhancer.noflip.NA__chr6:26126471..26126585,+__1973.1.2.1	0	+	chr6	26126556	26126571	EGR3	5.2069	+
chr6	26126556	26126571	WILDTYPE_SNP_PLUS_HAPLO__Enhancer.noflip.NA__chr6:26126481..26126595,-__2266.1.2.1	0	-	chr6	26126556	26126571	EGR3	5.2069	-
chr6	26126558	26126568	WILDTYPE_BUT_HAS_SNP__Enhancer.noflip.NA__chr6:26126471..26126585,+__1973.1.0.0	0	+	chr6	26126558	26126568	ZNF740	11.1835	+
chr6	26126558	26126568	WILDTYPE_BUT_HAS_SNP__Enhancer.noflip.NA__chr6:26126481..26126595,-__2266.1.0.0	0	-	chr6	26126558	26126568	ZNF740	11.1835	-
chr6	26126558	26126568	WILDTYPE_SNP_INDIV__Enhancer.noflip.NA__chr6:26126471..26126585,+__1973.1.1.0	0	+	chr6	26126558	26126568	ZNF740	11.1835	+
chr6	26126558	26126568	WILDTYPE_SNP_INDIV__Enhancer.noflip.NA__chr6:26126471..26126585,+__1973.1.2.0	0	+	chr6	26126558	26126568	ZNF740	11.1835	+
chr6	26126558	26126568	WILDTYPE_SNP_INDIV__Enhancer.noflip.NA__chr6:26126481..26126595,-__2266.1.1.0	0	-	chr6	26126558	26126568	ZNF740	11.1835	-
chr6	26126558	26126568	WILDTYPE_SNP_INDIV__Enhancer.noflip.NA__chr6:26126481..26126595,-__2266.1.2.0	0	-	chr6	26126558	26126568	ZNF740	11.1835	-
chr6	26126558	26126568	WILDTYPE_SNP_PLUS_HAPLO__Enhancer.noflip.NA__chr6:26126471..26126585,+__1973.1.2.1	0	+	chr6	26126558	26126568	ZNF740	11.1835	+
chr6	26126558	26126568	WILDTYPE_SNP_PLUS_HAPLO__Enhancer.noflip.NA__chr6:26126481..26126595,-__2266.1.2.1	0	-	chr6	26126558	26126568	ZNF740	11.1835	-
chr6	26126559	26126569	WILDTYPE_BUT_HAS_SNP__Enhancer.noflip.NA__chr6:26126471..26126585,+__1973.1.0.0	0	+	chr6	26126559	26126569	MZF1(var.2)	11.3939	-
chr6	26126559	26126569	WILDTYPE_BUT_HAS_SNP__Enhancer.noflip.NA__chr6:26126481..26126595,-__2266.1.0.0	0	-	chr6	26126559	26126569	MZF1(var.2)	11.3939	+
chr6	26126559	26126569	WILDTYPE_SNP_INDIV__Enhancer.noflip.NA__chr6:26126471..26126585,+__1973.1.1.0	0	+	chr6	26126559	26126569	MZF1(var.2)	11.3939	-
chr6	26126559	26126569	WILDTYPE_SNP_INDIV__Enhancer.noflip.NA__chr6:26126471..26126585,+__1973.1.2.0	0	+	chr6	26126559	26126569	MZF1(var.2)	11.3939	-
chr6	26126559	26126569	WILDTYPE_SNP_INDIV__Enhancer.noflip.NA__chr6:26126481..26126595,-__2266.1.1.0	0	-	chr6	26126559	26126569	MZF1(var.2)	11.3939	+
chr6	26126559	26126569	WILDTYPE_SNP_INDIV__Enhancer.noflip.NA__chr6:26126481..26126595,-__2266.1.2.0	0	-	chr6	26126559	26126569	MZF1(var.2)	11.3939	+
chr6	26126559	26126569	WILDTYPE_SNP_PLUS_HAPLO__Enhancer.noflip.NA__chr6:26126471..26126585,+__1973.1.2.1	0	+	chr6	26126559	26126569	MZF1(var.2)	11.3939	-
chr6	26126559	26126569	WILDTYPE_SNP_PLUS_HAPLO__Enhancer.noflip.NA__chr6:26126481..26126595,-__2266.1.2.1	0	-	chr6	26126559	26126569	MZF1(var.2)	11.3939	+
chr6	26126561	26126572	WILDTYPE_BUT_HAS_SNP__Enhancer.noflip.NA__chr6:26126471..26126585,+__1973.1.0.0	0	+	chr6	26126561	26126572	SP1	10.9615	+
chr6	26126561	26126572	WILDTYPE_BUT_HAS_SNP__Enhancer.noflip.NA__chr6:26126481..26126595,-__2266.1.0.0	0	-	chr6	26126561	26126572	SP1	10.9615	-
chr6	26126561	26126572	WILDTYPE_SNP_INDIV__Enhancer.noflip.NA__chr6:26126471..26126585,+__1973.1.1.0	0	+	chr6	26126561	26126572	SP1	10.9615	+
chr6	26126561	26126572	WILDTYPE_SNP_INDIV__Enhancer.noflip.NA__chr6:26126471..26126585,+__1973.1.2.0	0	+	chr6	26126561	26126572	SP1	10.9615	+
chr6	26126561	26126572	WILDTYPE_SNP_INDIV__Enhancer.noflip.NA__chr6:26126481..26126595,-__2266.1.1.0	0	-	chr6	26126561	26126572	SP1	10.9615	-
chr6	26126561	26126572	WILDTYPE_SNP_INDIV__Enhancer.noflip.NA__chr6:26126481..26126595,-__2266.1.2.0	0	-	chr6	26126561	26126572	SP1	10.9615	-
chr6	26126561	26126572	WILDTYPE_SNP_PLUS_HAPLO__Enhancer.noflip.NA__chr6:26126471..26126585,+__1973.1.2.1	0	+	chr6	26126561	26126572	SP1	10.9615	+
chr6	26126561	26126572	WILDTYPE_SNP_PLUS_HAPLO__Enhancer.noflip.NA__chr6:26126481..26126595,-__2266.1.2.1	0	-	chr6	26126561	26126572	SP1	10.9615	-
chr6	26126561	26126576	WILDTYPE_BUT_HAS_SNP__Enhancer.noflip.NA__chr6:26126471..26126585,+__1973.1.0.0	0	+	chr6	26126561	26126576	SP2	11.6034	+
chr6	26126561	26126576	WILDTYPE_BUT_HAS_SNP__Enhancer.noflip.NA__chr6:26126481..26126595,-__2266.1.0.0	0	-	chr6	26126561	26126576	SP2	11.6034	-
chr6	26126561	26126576	WILDTYPE_SNP_INDIV__Enhancer.noflip.NA__chr6:26126471..26126585,+__1973.1.1.0	0	+	chr6	26126561	26126576	SP2	11.6034	+
chr6	26126561	26126576	WILDTYPE_SNP_INDIV__Enhancer.noflip.NA__chr6:26126471..26126585,+__1973.1.2.0	0	+	chr6	26126561	26126576	SP2	11.6034	+
chr6	26126561	26126576	WILDTYPE_SNP_INDIV__Enhancer.noflip.NA__chr6:26126481..26126595,-__2266.1.1.0	0	-	chr6	26126561	26126576	SP2	11.6034	-
chr6	26126561	26126576	WILDTYPE_SNP_INDIV__Enhancer.noflip.NA__chr6:26126481..26126595,-__2266.1.2.0	0	-	chr6	26126561	26126576	SP2	11.6034	-
chr6	26126561	26126576	WILDTYPE_SNP_PLUS_HAPLO__Enhancer.noflip.NA__chr6:26126471..26126585,+__1973.1.2.1	0	+	chr6	26126561	26126576	SP2	11.6034	+
chr6	26126561	26126576	WILDTYPE_SNP_PLUS_HAPLO__Enhancer.noflip.NA__chr6:26126481..26126595,-__2266.1.2.1	0	-	chr6	26126561	26126576	SP2	11.6034	-
chr6	26189308	26189319	WILDTYPE_BUT_HAS_SNP__mrna.noflip.NA__chr6:26189305..26189419,-__1655.1.0.0	0	-	chr6	26189308	26189319	Gfi1b	14.6552	-
chr6	26189308	26189319	WILDTYPE_SNP_INDIV__mrna.noflip.NA__chr6:26189305..26189419,-__1655.1.1.0	0	-	chr6	26189308	26189319	Gfi1b	14.6552	-
chr6	26189308	26189319	WILDTYPE_BUT_HAS_SNP__mrna.noflip.NA__chr6:26189305..26189419,-__1655.1.0.0	0	-	chr6	26189308	26189319	RUNX1	13.5345	+
chr6	26189308	26189319	WILDTYPE_SNP_INDIV__mrna.noflip.NA__chr6:26189305..26189419,-__1655.1.1.0	0	-	chr6	26189308	26189319	RUNX1	13.5345	+
chr6	26189308	26189317	WILDTYPE_BUT_HAS_SNP__mrna.noflip.NA__chr6:26189305..26189419,-__1655.1.0.0	0	-	chr6	26189308	26189317	RUNX2	11.75	-
chr6	26189308	26189317	WILDTYPE_SNP_INDIV__mrna.noflip.NA__chr6:26189305..26189419,-__1655.1.1.0	0	-	chr6	26189308	26189317	RUNX2	11.75	-
chr6	26189308	26189318	WILDTYPE_BUT_HAS_SNP__mrna.noflip.NA__chr6:26189305..26189419,-__1655.1.0.0	0	-	chr6	26189308	26189318	RUNX3	11.5769	-
chr6	26189308	26189318	WILDTYPE_SNP_INDIV__mrna.noflip.NA__chr6:26189305..26189419,-__1655.1.1.0	0	-	chr6	26189308	26189318	RUNX3	11.5769	-
chr6	26189309	26189322	WILDTYPE_SNP_PLUS_HAPLO__mrna.noflip.NA__chr6:26189305..26189419,-__1655.1.1.1	0	-	chr6	26189309	26189322	Myod1	14.0612	+
chr6	26189309	26189322	WILDTYPE_BUT_HAS_SNP__mrna.noflip.NA__chr6:26189305..26189419,-__1655.1.0.0	0	-	chr6	26189309	26189322	Myod1	11.7959	+
chr6	26189309	26189322	WILDTYPE_SNP_INDIV__mrna.noflip.NA__chr6:26189305..26189419,-__1655.1.1.0	0	-	chr6	26189309	26189322	Myod1	11.7959	+
chr6	26189310	26189322	WILDTYPE_SNP_PLUS_HAPLO__mrna.noflip.NA__chr6:26189305..26189419,-__1655.1.1.1	0	-	chr6	26189310	26189322	TAL1::TCF3	12.2022	-
chr6	26189310	26189324	WILDTYPE_SNP_PLUS_HAPLO__mrna.noflip.NA__chr6:26189305..26189419,-__1655.1.1.1	0	-	chr6	26189310	26189324	Tcf21	15.25	-
chr6	26189310	26189324	WILDTYPE_BUT_HAS_SNP__mrna.noflip.NA__chr6:26189305..26189419,-__1655.1.0.0	0	-	chr6	26189310	26189324	Tcf21	12.5526	-
chr6	26189310	26189324	WILDTYPE_SNP_INDIV__mrna.noflip.NA__chr6:26189305..26189419,-__1655.1.1.0	0	-	chr6	26189310	26189324	Tcf21	12.5526	-
chr6	26189310	26189324	WILDTYPE_BUT_HAS_SNP__mrna.noflip.NA__chr6:26189305..26189419,-__1655.1.0.0	0	-	chr6	26189310	26189324	Tcf21	6.5	+
chr6	26189310	26189324	WILDTYPE_SNP_INDIV__mrna.noflip.NA__chr6:26189305..26189419,-__1655.1.1.0	0	-	chr6	26189310	26189324	Tcf21	6.5	+
chr6	26189310	26189323	WILDTYPE_SNP_PLUS_HAPLO__mrna.noflip.NA__chr6:26189305..26189419,-__1655.1.1.1	0	-	chr6	26189310	26189323	ZBTB18	9.34286	-
chr6	26189311	26189322	WILDTYPE_BUT_HAS_SNP__mrna.noflip.NA__chr6:26189305..26189419,-__1655.1.0.0	0	-	chr6	26189311	26189322	Myog	13.4082	+
chr6	26189311	26189322	WILDTYPE_SNP_INDIV__mrna.noflip.NA__chr6:26189305..26189419,-__1655.1.1.0	0	-	chr6	26189311	26189322	Myog	13.4082	+
chr6	26189311	26189322	WILDTYPE_SNP_PLUS_HAPLO__mrna.noflip.NA__chr6:26189305..26189419,-__1655.1.1.1	0	-	chr6	26189311	26189322	Myog	12.3061	+
chr6	26189311	26189323	WILDTYPE_SNP_PLUS_HAPLO__mrna.noflip.NA__chr6:26189305..26189419,-__1655.1.1.1	0	-	chr6	26189311	26189323	PKNOX1	4.5102	+
chr6	26189311	26189323	WILDTYPE_SNP_PLUS_HAPLO__mrna.noflip.NA__chr6:26189305..26189419,-__1655.1.1.1	0	-	chr6	26189311	26189323	PKNOX2	6.14754	-
chr6	26189311	26189322	WILDTYPE_BUT_HAS_SNP__mrna.noflip.NA__chr6:26189305..26189419,-__1655.1.0.0	0	-	chr6	26189311	26189322	Tcf12	13.8163	+
chr6	26189311	26189322	WILDTYPE_SNP_INDIV__mrna.noflip.NA__chr6:26189305..26189419,-__1655.1.1.0	0	-	chr6	26189311	26189322	Tcf12	13.8163	+
chr6	26189311	26189322	WILDTYPE_SNP_PLUS_HAPLO__mrna.noflip.NA__chr6:26189305..26189419,-__1655.1.1.1	0	-	chr6	26189311	26189322	Tcf12	12.8571	+
chr6	26189311	26189323	WILDTYPE_SNP_PLUS_HAPLO__mrna.noflip.NA__chr6:26189305..26189419,-__1655.1.1.1	0	-	chr6	26189311	26189323	TGIF1	4	+
chr6	26189311	26189323	WILDTYPE_SNP_PLUS_HAPLO__mrna.noflip.NA__chr6:26189305..26189419,-__1655.1.1.1	0	-	chr6	26189311	26189323	TGIF2	9.21101	-
chr6	26189312	26189322	WILDTYPE_SNP_PLUS_HAPLO__mrna.noflip.NA__chr6:26189305..26189419,-__1655.1.1.1	0	-	chr6	26189312	26189322	Ascl2	14.1	+
chr6	26189312	26189322	WILDTYPE_BUT_HAS_SNP__mrna.noflip.NA__chr6:26189305..26189419,-__1655.1.0.0	0	-	chr6	26189312	26189322	Ascl2	12.3429	-
chr6	26189312	26189322	WILDTYPE_SNP_INDIV__mrna.noflip.NA__chr6:26189305..26189419,-__1655.1.1.0	0	-	chr6	26189312	26189322	Ascl2	12.3429	-
chr6	26189312	26189322	WILDTYPE_BUT_HAS_SNP__mrna.noflip.NA__chr6:26189305..26189419,-__1655.1.0.0	0	-	chr6	26189312	26189322	Ascl2	12.2429	+
chr6	26189312	26189322	WILDTYPE_SNP_INDIV__mrna.noflip.NA__chr6:26189305..26189419,-__1655.1.1.0	0	-	chr6	26189312	26189322	Ascl2	12.2429	+
chr6	26189312	26189322	WILDTYPE_BUT_HAS_SNP__mrna.noflip.NA__chr6:26189305..26189419,-__1655.1.0.0	0	-	chr6	26189312	26189322	FIGLA	11.3966	+
chr6	26189312	26189322	WILDTYPE_SNP_INDIV__mrna.noflip.NA__chr6:26189305..26189419,-__1655.1.1.0	0	-	chr6	26189312	26189322	FIGLA	11.3966	+
chr6	26189312	26189322	WILDTYPE_SNP_PLUS_HAPLO__mrna.noflip.NA__chr6:26189305..26189419,-__1655.1.1.1	0	-	chr6	26189312	26189322	FIGLA	11.3621	+
chr6	26189312	26189322	WILDTYPE_SNP_PLUS_HAPLO__mrna.noflip.NA__chr6:26189305..26189419,-__1655.1.1.1	0	-	chr6	26189312	26189322	MSC	16.3659	-
chr6	26189312	26189322	WILDTYPE_BUT_HAS_SNP__mrna.noflip.NA__chr6:26189305..26189419,-__1655.1.0.0	0	-	chr6	26189312	26189322	MSC	14.1951	+
chr6	26189312	26189322	WILDTYPE_SNP_INDIV__mrna.noflip.NA__chr6:26189305..26189419,-__1655.1.1.0	0	-	chr6	26189312	26189322	MSC	14.1951	+
chr6	26189312	26189322	WILDTYPE_SNP_PLUS_HAPLO__mrna.noflip.NA__chr6:26189305..26189419,-__1655.1.1.1	0	-	chr6	26189312	26189322	MYF6	16.3788	+
chr6	26189312	26189322	WILDTYPE_BUT_HAS_SNP__mrna.noflip.NA__chr6:26189305..26189419,-__1655.1.0.0	0	-	chr6	26189312	26189322	MYF6	12.6515	-
chr6	26189312	26189322	WILDTYPE_SNP_INDIV__mrna.noflip.NA__chr6:26189305..26189419,-__1655.1.1.0	0	-	chr6	26189312	26189322	MYF6	12.6515	-
chr6	26189312	26189322	WILDTYPE_BUT_HAS_SNP__mrna.noflip.NA__chr6:26189305..26189419,-__1655.1.0.0	0	-	chr6	26189312	26189322	MYF6	11.8788	+
chr6	26189312	26189322	WILDTYPE_SNP_INDIV__mrna.noflip.NA__chr6:26189305..26189419,-__1655.1.1.0	0	-	chr6	26189312	26189322	MYF6	11.8788	+
chr6	26189312	26189323	WILDTYPE_SNP_PLUS_HAPLO__mrna.noflip.NA__chr6:26189305..26189419,-__1655.1.1.1	0	-	chr6	26189312	26189323	Myog	12.3673	-
chr6	26189312	26189323	WILDTYPE_BUT_HAS_SNP__mrna.noflip.NA__chr6:26189305..26189419,-__1655.1.0.0	0	-	chr6	26189312	26189323	Myog	10.7755	-
chr6	26189312	26189323	WILDTYPE_SNP_INDIV__mrna.noflip.NA__chr6:26189305..26189419,-__1655.1.1.0	0	-	chr6	26189312	26189323	Myog	10.7755	-
chr6	26189312	26189322	WILDTYPE_BUT_HAS_SNP__mrna.noflip.NA__chr6:26189305..26189419,-__1655.1.0.0	0	-	chr6	26189312	26189322	NHLH1	11.7069	-
chr6	26189312	26189322	WILDTYPE_SNP_INDIV__mrna.noflip.NA__chr6:26189305..26189419,-__1655.1.1.0	0	-	chr6	26189312	26189322	NHLH1	11.7069	-
chr6	26189312	26189322	WILDTYPE_BUT_HAS_SNP__mrna.noflip.NA__chr6:26189305..26189419,-__1655.1.0.0	0	-	chr6	26189312	26189322	NHLH1	10.7931	+
chr6	26189312	26189322	WILDTYPE_SNP_INDIV__mrna.noflip.NA__chr6:26189305..26189419,-__1655.1.1.0	0	-	chr6	26189312	26189322	NHLH1	10.7931	+
chr6	26189312	26189323	WILDTYPE_SNP_PLUS_HAPLO__mrna.noflip.NA__chr6:26189305..26189419,-__1655.1.1.1	0	-	chr6	26189312	26189323	Tcf12	12.8367	-
chr6	26189312	26189323	WILDTYPE_BUT_HAS_SNP__mrna.noflip.NA__chr6:26189305..26189419,-__1655.1.0.0	0	-	chr6	26189312	26189323	Tcf12	11.1429	-
chr6	26189312	26189323	WILDTYPE_SNP_INDIV__mrna.noflip.NA__chr6:26189305..26189419,-__1655.1.1.0	0	-	chr6	26189312	26189323	Tcf12	11.1429	-
chr6	26189312	26189322	WILDTYPE_SNP_PLUS_HAPLO__mrna.noflip.NA__chr6:26189305..26189419,-__1655.1.1.1	0	-	chr6	26189312	26189322	TFAP4	14.6182	+
chr6	26189312	26189322	WILDTYPE_BUT_HAS_SNP__mrna.noflip.NA__chr6:26189305..26189419,-__1655.1.0.0	0	-	chr6	26189312	26189322	TFAP4	14.1636	-
chr6	26189312	26189322	WILDTYPE_SNP_INDIV__mrna.noflip.NA__chr6:26189305..26189419,-__1655.1.1.0	0	-	chr6	26189312	26189322	TFAP4	14.1636	-
chr6	26189312	26189322	WILDTYPE_BUT_HAS_SNP__mrna.noflip.NA__chr6:26189305..26189419,-__1655.1.0.0	0	-	chr6	26189312	26189322	TFAP4	13.9636	+
chr6	26189312	26189322	WILDTYPE_SNP_INDIV__mrna.noflip.NA__chr6:26189305..26189419,-__1655.1.1.0	0	-	chr6	26189312	26189322	TFAP4	13.9636	+
chr6	26189312	26189322	WILDTYPE_SNP_PLUS_HAPLO__mrna.noflip.NA__chr6:26189305..26189419,-__1655.1.1.1	0	-	chr6	26189312	26189322	TFAP4	13.6	-
chr6	26189339	26189349	WILDTYPE_BUT_HAS_SNP__mrna.noflip.NA__chr6:26189305..26189419,-__1655.1.0.0	0	-	chr6	26189339	26189349	Hand1::Tcf3	12.4944	-
chr6	26189339	26189349	WILDTYPE_SNP_INDIV__mrna.noflip.NA__chr6:26189305..26189419,-__1655.1.1.0	0	-	chr6	26189339	26189349	Hand1::Tcf3	12.4944	-
chr6	26189339	26189349	WILDTYPE_SNP_PLUS_HAPLO__mrna.noflip.NA__chr6:26189305..26189419,-__1655.1.1.1	0	-	chr6	26189339	26189349	Hand1::Tcf3	12.4944	-
chr6	26189400	26189415	WILDTYPE_BUT_HAS_SNP__mrna.noflip.NA__chr6:26189305..26189419,-__1655.1.0.0	0	-	chr6	26189400	26189415	SP2	16.3103	+
chr6	26189400	26189415	WILDTYPE_SNP_INDIV__mrna.noflip.NA__chr6:26189305..26189419,-__1655.1.1.0	0	-	chr6	26189400	26189415	SP2	16.3103	+
chr6	26189400	26189415	WILDTYPE_SNP_PLUS_HAPLO__mrna.noflip.NA__chr6:26189305..26189419,-__1655.1.1.1	0	-	chr6	26189400	26189415	SP2	16.3103	+
chr6	26189401	26189415	WILDTYPE_BUT_HAS_SNP__mrna.noflip.NA__chr6:26189305..26189419,-__1655.1.0.0	0	-	chr6	26189401	26189415	EGR1	10.5962	+
chr6	26189401	26189415	WILDTYPE_SNP_INDIV__mrna.noflip.NA__chr6:26189305..26189419,-__1655.1.1.0	0	-	chr6	26189401	26189415	EGR1	10.5962	+
chr6	26189401	26189415	WILDTYPE_SNP_PLUS_HAPLO__mrna.noflip.NA__chr6:26189305..26189419,-__1655.1.1.1	0	-	chr6	26189401	26189415	EGR1	10.5962	+
chr6	26189402	26189416	WILDTYPE_BUT_HAS_SNP__mrna.noflip.NA__chr6:26189305..26189419,-__1655.1.0.0	0	-	chr6	26189402	26189416	KLF14	9.43103	+
chr6	26189402	26189416	WILDTYPE_SNP_INDIV__mrna.noflip.NA__chr6:26189305..26189419,-__1655.1.1.0	0	-	chr6	26189402	26189416	KLF14	9.43103	+
chr6	26189402	26189416	WILDTYPE_SNP_PLUS_HAPLO__mrna.noflip.NA__chr6:26189305..26189419,-__1655.1.1.1	0	-	chr6	26189402	26189416	KLF14	9.43103	+
chr6	26189404	26189415	WILDTYPE_BUT_HAS_SNP__mrna.noflip.NA__chr6:26189305..26189419,-__1655.1.0.0	0	-	chr6	26189404	26189415	SP1	14.2885	+
chr6	26189404	26189415	WILDTYPE_SNP_INDIV__mrna.noflip.NA__chr6:26189305..26189419,-__1655.1.1.0	0	-	chr6	26189404	26189415	SP1	14.2885	+
chr6	26189404	26189415	WILDTYPE_SNP_PLUS_HAPLO__mrna.noflip.NA__chr6:26189305..26189419,-__1655.1.1.1	0	-	chr6	26189404	26189415	SP1	14.2885	+
chr6	26189405	26189415	WILDTYPE_BUT_HAS_SNP__mrna.noflip.NA__chr6:26189305..26189419,-__1655.1.0.0	0	-	chr6	26189405	26189415	KLF5	12.0816	+
chr6	26189405	26189415	WILDTYPE_SNP_INDIV__mrna.noflip.NA__chr6:26189305..26189419,-__1655.1.1.0	0	-	chr6	26189405	26189415	KLF5	12.0816	+
chr6	26189405	26189415	WILDTYPE_SNP_PLUS_HAPLO__mrna.noflip.NA__chr6:26189305..26189419,-__1655.1.1.1	0	-	chr6	26189405	26189415	KLF5	12.0816	+
chr6	26189406	26189417	WILDTYPE_BUT_HAS_SNP__mrna.noflip.NA__chr6:26189305..26189419,-__1655.1.0.0	0	-	chr6	26189406	26189417	E2F4	15.7241	-
chr6	26189406	26189417	WILDTYPE_SNP_INDIV__mrna.noflip.NA__chr6:26189305..26189419,-__1655.1.1.0	0	-	chr6	26189406	26189417	E2F4	15.7241	-
chr6	26189406	26189417	WILDTYPE_SNP_PLUS_HAPLO__mrna.noflip.NA__chr6:26189305..26189419,-__1655.1.1.1	0	-	chr6	26189406	26189417	E2F4	15.7241	-
chr6	26189406	26189417	WILDTYPE_BUT_HAS_SNP__mrna.noflip.NA__chr6:26189305..26189419,-__1655.1.0.0	0	-	chr6	26189406	26189417	E2F6	15.7759	-
chr6	26189406	26189417	WILDTYPE_SNP_INDIV__mrna.noflip.NA__chr6:26189305..26189419,-__1655.1.1.0	0	-	chr6	26189406	26189417	E2F6	15.7759	-
chr6	26189406	26189417	WILDTYPE_SNP_PLUS_HAPLO__mrna.noflip.NA__chr6:26189305..26189419,-__1655.1.1.1	0	-	chr6	26189406	26189417	E2F6	15.7759	-
chr6	27775687	27775697	WILDTYPE_BUT_HAS_SNP__mrna.noflip.NA__chr6:27775672..27775786,-__1656.1.0.0	0	-	chr6	27775687	27775697	Sox6	11.3286	+
chr6	27775688	27775697	WILDTYPE_BUT_HAS_SNP__mrna.noflip.NA__chr6:27775672..27775786,-__1656.1.0.0	0	-	chr6	27775688	27775697	SOX9	12.2073	+
chr6	27775696	27775717	WILDTYPE_BUT_HAS_SNP__mrna.noflip.NA__chr6:27775672..27775786,-__1656.1.0.0	0	-	chr6	27775696	27775717	IRF1	8.87097	+
chr6	27775698	27775713	WILDTYPE_BUT_HAS_SNP__mrna.noflip.NA__chr6:27775672..27775786,-__1656.1.0.0	0	-	chr6	27775698	27775713	IRF9	-3.98182	-
chr6	27775698	27775713	WILDTYPE_SNP_INDIV__mrna.noflip.NA__chr6:27775672..27775786,-__1656.1.1.0	0	-	chr6	27775698	27775713	IRF9	-3.98182	-
chr6	27775698	27775713	WILDTYPE_SNP_PLUS_HAPLO__mrna.noflip.NA__chr6:27775672..27775786,-__1656.1.1.1	0	-	chr6	27775698	27775713	IRF9	-3.98182	-
chr6	27775706	27775720	WILDTYPE_BUT_HAS_SNP__mrna.noflip.NA__chr6:27775672..27775786,-__1656.1.0.0	0	-	chr6	27775706	27775720	SPI1	5.63636	-
chr6	27775706	27775720	WILDTYPE_SNP_INDIV__mrna.noflip.NA__chr6:27775672..27775786,-__1656.1.1.0	0	-	chr6	27775706	27775720	SPI1	5.63636	-
chr6	27775706	27775720	WILDTYPE_SNP_PLUS_HAPLO__mrna.noflip.NA__chr6:27775672..27775786,-__1656.1.1.1	0	-	chr6	27775706	27775720	SPI1	5.63636	-
chr6	27775723	27775738	WILDTYPE_BUT_HAS_SNP__mrna.noflip.NA__chr6:27775672..27775786,-__1656.1.0.0	0	-	chr6	27775723	27775738	TBP	12.1806	+
chr6	27775723	27775738	WILDTYPE_SNP_INDIV__mrna.noflip.NA__chr6:27775672..27775786,-__1656.1.1.0	0	-	chr6	27775723	27775738	TBP	12.1806	+
chr6	27775723	27775738	WILDTYPE_SNP_PLUS_HAPLO__mrna.noflip.NA__chr6:27775672..27775786,-__1656.1.1.1	0	-	chr6	27775723	27775738	TBP	12.1806	+
chr6	27775738	27775749	WILDTYPE_BUT_HAS_SNP__mrna.noflip.NA__chr6:27775672..27775786,-__1656.1.0.0	0	-	chr6	27775738	27775749	Foxq1	11.9694	-
chr6	27775738	27775749	WILDTYPE_SNP_INDIV__mrna.noflip.NA__chr6:27775672..27775786,-__1656.1.1.0	0	-	chr6	27775738	27775749	Foxq1	11.9694	-
chr6	27775738	27775749	WILDTYPE_SNP_PLUS_HAPLO__mrna.noflip.NA__chr6:27775672..27775786,-__1656.1.1.1	0	-	chr6	27775738	27775749	Foxq1	11.9694	-
chr6	27775755	27775772	WILDTYPE_BUT_HAS_SNP__mrna.noflip.NA__chr6:27775672..27775786,-__1656.1.0.0	0	-	chr6	27775755	27775772	RARA(var.2)	2.2459	-
chr6	27775755	27775772	WILDTYPE_SNP_INDIV__mrna.noflip.NA__chr6:27775672..27775786,-__1656.1.1.0	0	-	chr6	27775755	27775772	RARA(var.2)	2.2459	-
chr6	27775755	27775772	WILDTYPE_SNP_PLUS_HAPLO__mrna.noflip.NA__chr6:27775672..27775786,-__1656.1.1.1	0	-	chr6	27775755	27775772	RARA(var.2)	2.2459	-
chr6	27775755	27775772	WILDTYPE_BUT_HAS_SNP__mrna.noflip.NA__chr6:27775672..27775786,-__1656.1.0.0	0	-	chr6	27775755	27775772	Rarb(var.2)	-3.74242	-
chr6	27775755	27775772	WILDTYPE_SNP_INDIV__mrna.noflip.NA__chr6:27775672..27775786,-__1656.1.1.0	0	-	chr6	27775755	27775772	Rarb(var.2)	-3.74242	-
chr6	27775755	27775772	WILDTYPE_SNP_PLUS_HAPLO__mrna.noflip.NA__chr6:27775672..27775786,-__1656.1.1.1	0	-	chr6	27775755	27775772	Rarb(var.2)	-3.74242	-
chr6	27775774	27775784	WILDTYPE_BUT_HAS_SNP__mrna.noflip.NA__chr6:27775672..27775786,-__1656.1.0.0	0	-	chr6	27775774	27775784	EN2	10.4746	+
chr6	27775774	27775784	WILDTYPE_SNP_INDIV__mrna.noflip.NA__chr6:27775672..27775786,-__1656.1.1.0	0	-	chr6	27775774	27775784	EN2	10.4746	+
chr6	27775774	27775784	WILDTYPE_SNP_PLUS_HAPLO__mrna.noflip.NA__chr6:27775672..27775786,-__1656.1.1.1	0	-	chr6	27775774	27775784	EN2	10.4746	+
chr6	27775775	27775783	WILDTYPE_BUT_HAS_SNP__mrna.noflip.NA__chr6:27775672..27775786,-__1656.1.0.0	0	-	chr6	27775775	27775783	Dux	12.1475	+
chr6	27775775	27775783	WILDTYPE_SNP_INDIV__mrna.noflip.NA__chr6:27775672..27775786,-__1656.1.1.0	0	-	chr6	27775775	27775783	Dux	12.1475	+
chr6	27775775	27775783	WILDTYPE_SNP_PLUS_HAPLO__mrna.noflip.NA__chr6:27775672..27775786,-__1656.1.1.1	0	-	chr6	27775775	27775783	Dux	12.1475	+
chr6	27835379	27835390	WILDTYPE_BUT_HAS_SNP__mrna.noflip.NA__chr6:27835331..27835445,-__1657.1.0.0	0	-	chr6	27835379	27835390	TFAP2A	11.5636	+
chr6	27835379	27835390	WILDTYPE_SNP_INDIV__mrna.noflip.NA__chr6:27835331..27835445,-__1657.1.1.0	0	-	chr6	27835379	27835390	TFAP2A	11.5636	+
chr6	27835379	27835390	WILDTYPE_BUT_HAS_SNP__mrna.noflip.NA__chr6:27835331..27835445,-__1657.1.0.0	0	-	chr6	27835379	27835390	TFAP2B(var.2)	11.0364	+
chr6	27835379	27835390	WILDTYPE_SNP_INDIV__mrna.noflip.NA__chr6:27835331..27835445,-__1657.1.1.0	0	-	chr6	27835379	27835390	TFAP2B(var.2)	11.0364	+
chr6	27835379	27835390	WILDTYPE_BUT_HAS_SNP__mrna.noflip.NA__chr6:27835331..27835445,-__1657.1.0.0	0	-	chr6	27835379	27835390	TFAP2B(var.2)	10.3091	-
chr6	27835379	27835390	WILDTYPE_SNP_INDIV__mrna.noflip.NA__chr6:27835331..27835445,-__1657.1.1.0	0	-	chr6	27835379	27835390	TFAP2B(var.2)	10.3091	-
chr6	27835379	27835390	WILDTYPE_BUT_HAS_SNP__mrna.noflip.NA__chr6:27835331..27835445,-__1657.1.0.0	0	-	chr6	27835379	27835390	TFAP2C(var.2)	10.8269	+
chr6	27835379	27835390	WILDTYPE_SNP_INDIV__mrna.noflip.NA__chr6:27835331..27835445,-__1657.1.1.0	0	-	chr6	27835379	27835390	TFAP2C(var.2)	10.8269	+
chr6	27835379	27835390	WILDTYPE_BUT_HAS_SNP__mrna.noflip.NA__chr6:27835331..27835445,-__1657.1.0.0	0	-	chr6	27835379	27835390	TFAP2C(var.2)	10.7885	-
chr6	27835379	27835390	WILDTYPE_SNP_INDIV__mrna.noflip.NA__chr6:27835331..27835445,-__1657.1.1.0	0	-	chr6	27835379	27835390	TFAP2C(var.2)	10.7885	-
chr6	27835382	27835397	WILDTYPE_BUT_HAS_SNP__mrna.noflip.NA__chr6:27835331..27835445,-__1657.1.0.0	0	-	chr6	27835382	27835397	TBP	12.6111	+
chr6	27835382	27835397	WILDTYPE_SNP_INDIV__mrna.noflip.NA__chr6:27835331..27835445,-__1657.1.1.0	0	-	chr6	27835382	27835397	TBP	12.6111	+
chr6	27835389	27835404	WILDTYPE_BUT_HAS_SNP__mrna.noflip.NA__chr6:27835331..27835445,-__1657.1.0.0	0	-	chr6	27835389	27835404	TBP	12.25	-
chr6	27835389	27835404	WILDTYPE_SNP_INDIV__mrna.noflip.NA__chr6:27835331..27835445,-__1657.1.1.0	0	-	chr6	27835389	27835404	TBP	12.25	-
chr6	27835405	27835423	WILDTYPE_BUT_HAS_SNP__mrna.noflip.NA__chr6:27835331..27835445,-__1657.1.0.0	0	-	chr6	27835405	27835423	NFYA	15.378	-
chr6	27835405	27835423	WILDTYPE_SNP_INDIV__mrna.noflip.NA__chr6:27835331..27835445,-__1657.1.1.0	0	-	chr6	27835405	27835423	NFYA	15.378	-
chr6	27835409	27835419	WILDTYPE_BUT_HAS_SNP__mrna.noflip.NA__chr6:27835331..27835445,-__1657.1.0.0	0	-	chr6	27835409	27835419	Gfi1	12.7561	+
chr6	27835409	27835419	WILDTYPE_SNP_INDIV__mrna.noflip.NA__chr6:27835331..27835445,-__1657.1.1.0	0	-	chr6	27835409	27835419	Gfi1	12.7561	+
chr6	27835411	27835426	WILDTYPE_BUT_HAS_SNP__mrna.noflip.NA__chr6:27835331..27835445,-__1657.1.0.0	0	-	chr6	27835411	27835426	NFYB	13.2115	+
chr6	27835411	27835426	WILDTYPE_SNP_INDIV__mrna.noflip.NA__chr6:27835331..27835445,-__1657.1.1.0	0	-	chr6	27835411	27835426	NFYB	13.2115	+
chr6	29648863	29648879	WILDTYPE_BUT_HAS_SNP__mrna.noflip.NA__chr6:29648861..29648975,-__1659.1.0.0	0	-	chr6	29648863	29648879	Rarb	-2.5	-
chr6	29648863	29648879	WILDTYPE_SNP_INDIV__mrna.noflip.NA__chr6:29648861..29648975,-__1659.1.1.0	0	-	chr6	29648863	29648879	Rarb	-2.5	-
chr6	29648863	29648879	WILDTYPE_SNP_INDIV__mrna.noflip.NA__chr6:29648861..29648975,-__1659.1.2.0	0	-	chr6	29648863	29648879	Rarb	-2.5	-
chr6	29648863	29648879	WILDTYPE_SNP_INDIV__mrna.noflip.NA__chr6:29648861..29648975,-__1659.1.3.0	0	-	chr6	29648863	29648879	Rarb	-2.5	-
chr6	29648863	29648879	WILDTYPE_SNP_PLUS_HAPLO__mrna.noflip.NA__chr6:29648861..29648975,-__1659.1.3.1	0	-	chr6	29648863	29648879	Rarb	-2.5	-
chr6	29648866	29648883	WILDTYPE_BUT_HAS_SNP__mrna.noflip.NA__chr6:29648861..29648975,-__1659.1.0.0	0	-	chr6	29648866	29648883	Ar	7.08621	-
chr6	29648866	29648883	WILDTYPE_SNP_INDIV__mrna.noflip.NA__chr6:29648861..29648975,-__1659.1.1.0	0	-	chr6	29648866	29648883	Ar	7.08621	-
chr6	29648866	29648883	WILDTYPE_SNP_INDIV__mrna.noflip.NA__chr6:29648861..29648975,-__1659.1.2.0	0	-	chr6	29648866	29648883	Ar	7.08621	-
chr6	29648866	29648883	WILDTYPE_SNP_INDIV__mrna.noflip.NA__chr6:29648861..29648975,-__1659.1.3.0	0	-	chr6	29648866	29648883	Ar	7.08621	-
chr6	29648866	29648883	WILDTYPE_SNP_PLUS_HAPLO__mrna.noflip.NA__chr6:29648861..29648975,-__1659.1.3.1	0	-	chr6	29648866	29648883	Ar	7.08621	-
chr6	29648866	29648883	WILDTYPE_BUT_HAS_SNP__mrna.noflip.NA__chr6:29648861..29648975,-__1659.1.0.0	0	-	chr6	29648866	29648883	Ar	5.41379	+
chr6	29648866	29648883	WILDTYPE_SNP_INDIV__mrna.noflip.NA__chr6:29648861..29648975,-__1659.1.1.0	0	-	chr6	29648866	29648883	Ar	5.41379	+
chr6	29648866	29648883	WILDTYPE_SNP_INDIV__mrna.noflip.NA__chr6:29648861..29648975,-__1659.1.2.0	0	-	chr6	29648866	29648883	Ar	5.41379	+
chr6	29648866	29648883	WILDTYPE_SNP_INDIV__mrna.noflip.NA__chr6:29648861..29648975,-__1659.1.3.0	0	-	chr6	29648866	29648883	Ar	5.41379	+
chr6	29648866	29648883	WILDTYPE_SNP_PLUS_HAPLO__mrna.noflip.NA__chr6:29648861..29648975,-__1659.1.3.1	0	-	chr6	29648866	29648883	Ar	5.41379	+
chr6	29648873	29648887	WILDTYPE_BUT_HAS_SNP__mrna.noflip.NA__chr6:29648861..29648975,-__1659.1.0.0	0	-	chr6	29648873	29648887	PLAG1	5.10204	-
chr6	29648873	29648887	WILDTYPE_SNP_INDIV__mrna.noflip.NA__chr6:29648861..29648975,-__1659.1.1.0	0	-	chr6	29648873	29648887	PLAG1	5.10204	-
chr6	29648873	29648887	WILDTYPE_SNP_INDIV__mrna.noflip.NA__chr6:29648861..29648975,-__1659.1.2.0	0	-	chr6	29648873	29648887	PLAG1	5.10204	-
chr6	29648873	29648887	WILDTYPE_SNP_INDIV__mrna.noflip.NA__chr6:29648861..29648975,-__1659.1.3.0	0	-	chr6	29648873	29648887	PLAG1	5.10204	-
chr6	29648873	29648887	WILDTYPE_SNP_PLUS_HAPLO__mrna.noflip.NA__chr6:29648861..29648975,-__1659.1.3.1	0	-	chr6	29648873	29648887	PLAG1	5.10204	-
chr6	29648884	29648903	WILDTYPE_SNP_INDIV__mrna.noflip.NA__chr6:29648861..29648975,-__1659.1.1.0	0	-	chr6	29648884	29648903	CTCF	12.1475	-
chr6	29648884	29648903	WILDTYPE_SNP_PLUS_HAPLO__mrna.noflip.NA__chr6:29648861..29648975,-__1659.1.3.1	0	-	chr6	29648884	29648903	CTCF	12.1475	-
chr6	29648884	29648898	WILDTYPE_SNP_INDIV__mrna.noflip.NA__chr6:29648861..29648975,-__1659.1.1.0	0	-	chr6	29648884	29648898	Tcf21	5.47368	+
chr6	29648884	29648898	WILDTYPE_SNP_PLUS_HAPLO__mrna.noflip.NA__chr6:29648861..29648975,-__1659.1.3.1	0	-	chr6	29648884	29648898	Tcf21	5.47368	+
chr6	29648912	29648923	WILDTYPE_BUT_HAS_SNP__mrna.noflip.NA__chr6:29648861..29648975,-__1659.1.0.0	0	-	chr6	29648912	29648923	GCM1	11.898	+
chr6	29648912	29648923	WILDTYPE_SNP_INDIV__mrna.noflip.NA__chr6:29648861..29648975,-__1659.1.1.0	0	-	chr6	29648912	29648923	GCM1	11.898	+
chr6	29648912	29648923	WILDTYPE_SNP_INDIV__mrna.noflip.NA__chr6:29648861..29648975,-__1659.1.2.0	0	-	chr6	29648912	29648923	GCM1	11.898	+
chr6	29648912	29648923	WILDTYPE_SNP_INDIV__mrna.noflip.NA__chr6:29648861..29648975,-__1659.1.3.0	0	-	chr6	29648912	29648923	GCM1	11.898	+
chr6	29648912	29648923	WILDTYPE_SNP_PLUS_HAPLO__mrna.noflip.NA__chr6:29648861..29648975,-__1659.1.3.1	0	-	chr6	29648912	29648923	GCM1	11.898	+
chr6	29648932	29648949	WILDTYPE_SNP_PLUS_HAPLO__mrna.noflip.NA__chr6:29648861..29648975,-__1659.1.3.1	0	-	chr6	29648932	29648949	SP4	11.6727	-
chr6	29648932	29648949	WILDTYPE_SNP_INDIV__mrna.noflip.NA__chr6:29648861..29648975,-__1659.1.3.0	0	-	chr6	29648932	29648949	SP4	8.41818	-
chr6	29648934	29648945	WILDTYPE_BUT_HAS_SNP__mrna.noflip.NA__chr6:29648861..29648975,-__1659.1.0.0	0	-	chr6	29648934	29648945	Klf1	14.1061	-
chr6	29648934	29648945	WILDTYPE_SNP_INDIV__mrna.noflip.NA__chr6:29648861..29648975,-__1659.1.1.0	0	-	chr6	29648934	29648945	Klf1	14.1061	-
chr6	29648934	29648945	WILDTYPE_SNP_INDIV__mrna.noflip.NA__chr6:29648861..29648975,-__1659.1.2.0	0	-	chr6	29648934	29648945	Klf1	14.1061	-
chr6	29648934	29648945	WILDTYPE_SNP_INDIV__mrna.noflip.NA__chr6:29648861..29648975,-__1659.1.3.0	0	-	chr6	29648934	29648945	Klf1	12.3485	-
chr6	29648934	29648945	WILDTYPE_SNP_PLUS_HAPLO__mrna.noflip.NA__chr6:29648861..29648975,-__1659.1.3.1	0	-	chr6	29648934	29648945	Klf1	12.3485	-
chr6	29648934	29648949	WILDTYPE_SNP_INDIV__mrna.noflip.NA__chr6:29648861..29648975,-__1659.1.3.0	0	-	chr6	29648934	29648949	Klf12	10.8525	-
chr6	29648934	29648949	WILDTYPE_SNP_PLUS_HAPLO__mrna.noflip.NA__chr6:29648861..29648975,-__1659.1.3.1	0	-	chr6	29648934	29648949	Klf12	10.8525	-
chr6	29648934	29648949	WILDTYPE_BUT_HAS_SNP__mrna.noflip.NA__chr6:29648861..29648975,-__1659.1.0.0	0	-	chr6	29648934	29648949	Klf12	7.91803	-
chr6	29648934	29648949	WILDTYPE_SNP_INDIV__mrna.noflip.NA__chr6:29648861..29648975,-__1659.1.1.0	0	-	chr6	29648934	29648949	Klf12	7.91803	-
chr6	29648934	29648949	WILDTYPE_SNP_INDIV__mrna.noflip.NA__chr6:29648861..29648975,-__1659.1.2.0	0	-	chr6	29648934	29648949	Klf12	7.91803	-
chr6	29648934	29648948	WILDTYPE_SNP_INDIV__mrna.noflip.NA__chr6:29648861..29648975,-__1659.1.3.0	0	-	chr6	29648934	29648948	KLF14	8.56897	-
chr6	29648934	29648948	WILDTYPE_SNP_PLUS_HAPLO__mrna.noflip.NA__chr6:29648861..29648975,-__1659.1.3.1	0	-	chr6	29648934	29648948	KLF14	8.56897	-
chr6	29648935	29648946	WILDTYPE_SNP_INDIV__mrna.noflip.NA__chr6:29648861..29648975,-__1659.1.3.0	0	-	chr6	29648935	29648946	KLF16	12.1207	-
chr6	29648935	29648946	WILDTYPE_SNP_PLUS_HAPLO__mrna.noflip.NA__chr6:29648861..29648975,-__1659.1.3.1	0	-	chr6	29648935	29648946	KLF16	12.1207	-
chr6	29648935	29648946	WILDTYPE_BUT_HAS_SNP__mrna.noflip.NA__chr6:29648861..29648975,-__1659.1.0.0	0	-	chr6	29648935	29648946	KLF16	10.1379	-
chr6	29648935	29648946	WILDTYPE_SNP_INDIV__mrna.noflip.NA__chr6:29648861..29648975,-__1659.1.1.0	0	-	chr6	29648935	29648946	KLF16	10.1379	-
chr6	29648935	29648946	WILDTYPE_SNP_INDIV__mrna.noflip.NA__chr6:29648861..29648975,-__1659.1.2.0	0	-	chr6	29648935	29648946	KLF16	10.1379	-
chr6	29648935	29648945	WILDTYPE_SNP_INDIV__mrna.noflip.NA__chr6:29648861..29648975,-__1659.1.3.0	0	-	chr6	29648935	29648945	Klf4	16.1837	+
chr6	29648935	29648945	WILDTYPE_SNP_PLUS_HAPLO__mrna.noflip.NA__chr6:29648861..29648975,-__1659.1.3.1	0	-	chr6	29648935	29648945	Klf4	16.1837	+
chr6	29648935	29648945	WILDTYPE_BUT_HAS_SNP__mrna.noflip.NA__chr6:29648861..29648975,-__1659.1.0.0	0	-	chr6	29648935	29648945	Klf4	16.051	+
chr6	29648935	29648945	WILDTYPE_SNP_INDIV__mrna.noflip.NA__chr6:29648861..29648975,-__1659.1.1.0	0	-	chr6	29648935	29648945	Klf4	16.051	+
chr6	29648935	29648945	WILDTYPE_SNP_INDIV__mrna.noflip.NA__chr6:29648861..29648975,-__1659.1.2.0	0	-	chr6	29648935	29648945	Klf4	16.051	+
chr6	29648935	29648945	WILDTYPE_SNP_INDIV__mrna.noflip.NA__chr6:29648861..29648975,-__1659.1.3.0	0	-	chr6	29648935	29648945	KLF5	17	-
chr6	29648935	29648945	WILDTYPE_SNP_PLUS_HAPLO__mrna.noflip.NA__chr6:29648861..29648975,-__1659.1.3.1	0	-	chr6	29648935	29648945	KLF5	17	-
chr6	29648935	29648945	WILDTYPE_BUT_HAS_SNP__mrna.noflip.NA__chr6:29648861..29648975,-__1659.1.0.0	0	-	chr6	29648935	29648945	KLF5	16.6735	-
chr6	29648935	29648945	WILDTYPE_SNP_INDIV__mrna.noflip.NA__chr6:29648861..29648975,-__1659.1.1.0	0	-	chr6	29648935	29648945	KLF5	16.6735	-
chr6	29648935	29648945	WILDTYPE_SNP_INDIV__mrna.noflip.NA__chr6:29648861..29648975,-__1659.1.2.0	0	-	chr6	29648935	29648945	KLF5	16.6735	-
chr6	29648935	29648946	WILDTYPE_SNP_INDIV__mrna.noflip.NA__chr6:29648861..29648975,-__1659.1.3.0	0	-	chr6	29648935	29648946	SP1	16.4038	-
chr6	29648935	29648946	WILDTYPE_SNP_PLUS_HAPLO__mrna.noflip.NA__chr6:29648861..29648975,-__1659.1.3.1	0	-	chr6	29648935	29648946	SP1	16.4038	-
chr6	29648935	29648946	WILDTYPE_BUT_HAS_SNP__mrna.noflip.NA__chr6:29648861..29648975,-__1659.1.0.0	0	-	chr6	29648935	29648946	SP1	14.3462	-
chr6	29648935	29648946	WILDTYPE_SNP_INDIV__mrna.noflip.NA__chr6:29648861..29648975,-__1659.1.1.0	0	-	chr6	29648935	29648946	SP1	14.3462	-
chr6	29648935	29648946	WILDTYPE_SNP_INDIV__mrna.noflip.NA__chr6:29648861..29648975,-__1659.1.2.0	0	-	chr6	29648935	29648946	SP1	14.3462	-
chr6	29648935	29648950	WILDTYPE_SNP_INDIV__mrna.noflip.NA__chr6:29648861..29648975,-__1659.1.3.0	0	-	chr6	29648935	29648950	SP2	18.6379	-
chr6	29648935	29648950	WILDTYPE_SNP_PLUS_HAPLO__mrna.noflip.NA__chr6:29648861..29648975,-__1659.1.3.1	0	-	chr6	29648935	29648950	SP2	18.6379	-
chr6	29648935	29648950	WILDTYPE_BUT_HAS_SNP__mrna.noflip.NA__chr6:29648861..29648975,-__1659.1.0.0	0	-	chr6	29648935	29648950	SP2	15.4655	-
chr6	29648935	29648950	WILDTYPE_SNP_INDIV__mrna.noflip.NA__chr6:29648861..29648975,-__1659.1.1.0	0	-	chr6	29648935	29648950	SP2	15.4655	-
chr6	29648935	29648950	WILDTYPE_SNP_INDIV__mrna.noflip.NA__chr6:29648861..29648975,-__1659.1.2.0	0	-	chr6	29648935	29648950	SP2	15.4655	-
chr6	29648935	29648946	WILDTYPE_SNP_INDIV__mrna.noflip.NA__chr6:29648861..29648975,-__1659.1.3.0	0	-	chr6	29648935	29648946	SP3	13.3577	-
chr6	29648935	29648946	WILDTYPE_SNP_PLUS_HAPLO__mrna.noflip.NA__chr6:29648861..29648975,-__1659.1.3.1	0	-	chr6	29648935	29648946	SP3	13.3577	-
chr6	29648935	29648946	WILDTYPE_BUT_HAS_SNP__mrna.noflip.NA__chr6:29648861..29648975,-__1659.1.0.0	0	-	chr6	29648935	29648946	SP3	11.9837	-
chr6	29648935	29648946	WILDTYPE_SNP_INDIV__mrna.noflip.NA__chr6:29648861..29648975,-__1659.1.1.0	0	-	chr6	29648935	29648946	SP3	11.9837	-
chr6	29648935	29648946	WILDTYPE_SNP_INDIV__mrna.noflip.NA__chr6:29648861..29648975,-__1659.1.2.0	0	-	chr6	29648935	29648946	SP3	11.9837	-
chr6	29648936	29648951	WILDTYPE_SNP_INDIV__mrna.noflip.NA__chr6:29648861..29648975,-__1659.1.3.0	0	-	chr6	29648936	29648951	EGR3	9	-
chr6	29648936	29648951	WILDTYPE_SNP_PLUS_HAPLO__mrna.noflip.NA__chr6:29648861..29648975,-__1659.1.3.1	0	-	chr6	29648936	29648951	EGR3	9	-
chr6	29648936	29648952	WILDTYPE_SNP_INDIV__mrna.noflip.NA__chr6:29648861..29648975,-__1659.1.3.0	0	-	chr6	29648936	29648952	EGR4	9.8	-
chr6	29648936	29648952	WILDTYPE_SNP_PLUS_HAPLO__mrna.noflip.NA__chr6:29648861..29648975,-__1659.1.3.1	0	-	chr6	29648936	29648952	EGR4	9.8	-
chr6	29648936	29648957	WILDTYPE_BUT_HAS_SNP__mrna.noflip.NA__chr6:29648861..29648975,-__1659.1.0.0	0	-	chr6	29648936	29648957	ZNF263	10.2245	+
chr6	29648936	29648957	WILDTYPE_SNP_INDIV__mrna.noflip.NA__chr6:29648861..29648975,-__1659.1.1.0	0	-	chr6	29648936	29648957	ZNF263	10.2245	+
chr6	29648936	29648957	WILDTYPE_SNP_INDIV__mrna.noflip.NA__chr6:29648861..29648975,-__1659.1.2.0	0	-	chr6	29648936	29648957	ZNF263	10.2245	+
chr6	29648937	29648954	WILDTYPE_SNP_INDIV__mrna.noflip.NA__chr6:29648861..29648975,-__1659.1.3.0	0	-	chr6	29648937	29648954	SP4	3.18182	-
chr6	29648937	29648954	WILDTYPE_SNP_PLUS_HAPLO__mrna.noflip.NA__chr6:29648861..29648975,-__1659.1.3.1	0	-	chr6	29648937	29648954	SP4	3.18182	-
chr6	29648941	29648956	WILDTYPE_BUT_HAS_SNP__mrna.noflip.NA__chr6:29648861..29648975,-__1659.1.0.0	0	-	chr6	29648941	29648956	EGR3	7.89655	-
chr6	29648941	29648956	WILDTYPE_SNP_INDIV__mrna.noflip.NA__chr6:29648861..29648975,-__1659.1.1.0	0	-	chr6	29648941	29648956	EGR3	7.89655	-
chr6	29648941	29648956	WILDTYPE_SNP_INDIV__mrna.noflip.NA__chr6:29648861..29648975,-__1659.1.2.0	0	-	chr6	29648941	29648956	EGR3	7.89655	-
chr6	29648941	29648956	WILDTYPE_SNP_INDIV__mrna.noflip.NA__chr6:29648861..29648975,-__1659.1.3.0	0	-	chr6	29648941	29648956	EGR3	7.89655	-
chr6	29648941	29648956	WILDTYPE_SNP_PLUS_HAPLO__mrna.noflip.NA__chr6:29648861..29648975,-__1659.1.3.1	0	-	chr6	29648941	29648956	EGR3	7.89655	-
chr6	29648941	29648957	WILDTYPE_BUT_HAS_SNP__mrna.noflip.NA__chr6:29648861..29648975,-__1659.1.0.0	0	-	chr6	29648941	29648957	EGR4	10.6727	-
chr6	29648941	29648957	WILDTYPE_SNP_INDIV__mrna.noflip.NA__chr6:29648861..29648975,-__1659.1.1.0	0	-	chr6	29648941	29648957	EGR4	10.6727	-
chr6	29648941	29648957	WILDTYPE_SNP_INDIV__mrna.noflip.NA__chr6:29648861..29648975,-__1659.1.2.0	0	-	chr6	29648941	29648957	EGR4	10.6727	-
chr6	29648941	29648957	WILDTYPE_SNP_INDIV__mrna.noflip.NA__chr6:29648861..29648975,-__1659.1.3.0	0	-	chr6	29648941	29648957	EGR4	10.6727	-
chr6	29648941	29648957	WILDTYPE_SNP_PLUS_HAPLO__mrna.noflip.NA__chr6:29648861..29648975,-__1659.1.3.1	0	-	chr6	29648941	29648957	EGR4	10.6727	-
chr6	29648943	29648960	WILDTYPE_BUT_HAS_SNP__mrna.noflip.NA__chr6:29648861..29648975,-__1659.1.0.0	0	-	chr6	29648943	29648960	SP4	15.3091	-
chr6	29648943	29648960	WILDTYPE_SNP_INDIV__mrna.noflip.NA__chr6:29648861..29648975,-__1659.1.1.0	0	-	chr6	29648943	29648960	SP4	15.3091	-
chr6	29648943	29648960	WILDTYPE_SNP_INDIV__mrna.noflip.NA__chr6:29648861..29648975,-__1659.1.2.0	0	-	chr6	29648943	29648960	SP4	15.3091	-
chr6	29648943	29648960	WILDTYPE_SNP_INDIV__mrna.noflip.NA__chr6:29648861..29648975,-__1659.1.3.0	0	-	chr6	29648943	29648960	SP4	15.3091	-
chr6	29648943	29648960	WILDTYPE_SNP_PLUS_HAPLO__mrna.noflip.NA__chr6:29648861..29648975,-__1659.1.3.1	0	-	chr6	29648943	29648960	SP4	15.3091	-
chr6	29648943	29648957	WILDTYPE_BUT_HAS_SNP__mrna.noflip.NA__chr6:29648861..29648975,-__1659.1.0.0	0	-	chr6	29648943	29648957	Zfx	10.9091	-
chr6	29648943	29648957	WILDTYPE_SNP_INDIV__mrna.noflip.NA__chr6:29648861..29648975,-__1659.1.1.0	0	-	chr6	29648943	29648957	Zfx	10.9091	-
chr6	29648943	29648957	WILDTYPE_SNP_INDIV__mrna.noflip.NA__chr6:29648861..29648975,-__1659.1.2.0	0	-	chr6	29648943	29648957	Zfx	10.9091	-
chr6	29648943	29648957	WILDTYPE_SNP_INDIV__mrna.noflip.NA__chr6:29648861..29648975,-__1659.1.3.0	0	-	chr6	29648943	29648957	Zfx	10.9091	-
chr6	29648943	29648957	WILDTYPE_SNP_PLUS_HAPLO__mrna.noflip.NA__chr6:29648861..29648975,-__1659.1.3.1	0	-	chr6	29648943	29648957	Zfx	10.9091	-
chr6	29648945	29648956	WILDTYPE_BUT_HAS_SNP__mrna.noflip.NA__chr6:29648861..29648975,-__1659.1.0.0	0	-	chr6	29648945	29648956	Klf1	14.6515	-
chr6	29648945	29648956	WILDTYPE_SNP_INDIV__mrna.noflip.NA__chr6:29648861..29648975,-__1659.1.1.0	0	-	chr6	29648945	29648956	Klf1	14.6515	-
chr6	29648945	29648956	WILDTYPE_SNP_INDIV__mrna.noflip.NA__chr6:29648861..29648975,-__1659.1.2.0	0	-	chr6	29648945	29648956	Klf1	14.6515	-
chr6	29648945	29648956	WILDTYPE_SNP_INDIV__mrna.noflip.NA__chr6:29648861..29648975,-__1659.1.3.0	0	-	chr6	29648945	29648956	Klf1	14.6515	-
chr6	29648945	29648956	WILDTYPE_SNP_PLUS_HAPLO__mrna.noflip.NA__chr6:29648861..29648975,-__1659.1.3.1	0	-	chr6	29648945	29648956	Klf1	14.6515	-
chr6	29648945	29648960	WILDTYPE_BUT_HAS_SNP__mrna.noflip.NA__chr6:29648861..29648975,-__1659.1.0.0	0	-	chr6	29648945	29648960	Klf12	16.1639	-
chr6	29648945	29648960	WILDTYPE_SNP_INDIV__mrna.noflip.NA__chr6:29648861..29648975,-__1659.1.1.0	0	-	chr6	29648945	29648960	Klf12	16.1639	-
chr6	29648945	29648960	WILDTYPE_SNP_INDIV__mrna.noflip.NA__chr6:29648861..29648975,-__1659.1.2.0	0	-	chr6	29648945	29648960	Klf12	16.1639	-
chr6	29648945	29648960	WILDTYPE_SNP_INDIV__mrna.noflip.NA__chr6:29648861..29648975,-__1659.1.3.0	0	-	chr6	29648945	29648960	Klf12	16.1639	-
chr6	29648945	29648960	WILDTYPE_SNP_PLUS_HAPLO__mrna.noflip.NA__chr6:29648861..29648975,-__1659.1.3.1	0	-	chr6	29648945	29648960	Klf12	16.1639	-
chr6	29648945	29648959	WILDTYPE_BUT_HAS_SNP__mrna.noflip.NA__chr6:29648861..29648975,-__1659.1.0.0	0	-	chr6	29648945	29648959	KLF14	14.0862	-
chr6	29648945	29648959	WILDTYPE_SNP_INDIV__mrna.noflip.NA__chr6:29648861..29648975,-__1659.1.1.0	0	-	chr6	29648945	29648959	KLF14	14.0862	-
chr6	29648945	29648959	WILDTYPE_SNP_INDIV__mrna.noflip.NA__chr6:29648861..29648975,-__1659.1.2.0	0	-	chr6	29648945	29648959	KLF14	14.0862	-
chr6	29648945	29648959	WILDTYPE_SNP_INDIV__mrna.noflip.NA__chr6:29648861..29648975,-__1659.1.3.0	0	-	chr6	29648945	29648959	KLF14	14.0862	-
chr6	29648945	29648959	WILDTYPE_SNP_PLUS_HAPLO__mrna.noflip.NA__chr6:29648861..29648975,-__1659.1.3.1	0	-	chr6	29648945	29648959	KLF14	14.0862	-
chr6	29648946	29648960	WILDTYPE_BUT_HAS_SNP__mrna.noflip.NA__chr6:29648861..29648975,-__1659.1.0.0	0	-	chr6	29648946	29648960	EGR1	11.5577	-
chr6	29648946	29648960	WILDTYPE_SNP_INDIV__mrna.noflip.NA__chr6:29648861..29648975,-__1659.1.1.0	0	-	chr6	29648946	29648960	EGR1	11.5577	-
chr6	29648946	29648960	WILDTYPE_SNP_INDIV__mrna.noflip.NA__chr6:29648861..29648975,-__1659.1.2.0	0	-	chr6	29648946	29648960	EGR1	11.5577	-
chr6	29648946	29648960	WILDTYPE_SNP_INDIV__mrna.noflip.NA__chr6:29648861..29648975,-__1659.1.3.0	0	-	chr6	29648946	29648960	EGR1	11.5577	-
chr6	29648946	29648960	WILDTYPE_SNP_PLUS_HAPLO__mrna.noflip.NA__chr6:29648861..29648975,-__1659.1.3.1	0	-	chr6	29648946	29648960	EGR1	11.5577	-
chr6	29648946	29648957	WILDTYPE_BUT_HAS_SNP__mrna.noflip.NA__chr6:29648861..29648975,-__1659.1.0.0	0	-	chr6	29648946	29648957	KLF16	13.0862	-
chr6	29648946	29648957	WILDTYPE_SNP_INDIV__mrna.noflip.NA__chr6:29648861..29648975,-__1659.1.1.0	0	-	chr6	29648946	29648957	KLF16	13.0862	-
chr6	29648946	29648957	WILDTYPE_SNP_INDIV__mrna.noflip.NA__chr6:29648861..29648975,-__1659.1.2.0	0	-	chr6	29648946	29648957	KLF16	13.0862	-
chr6	29648946	29648957	WILDTYPE_SNP_INDIV__mrna.noflip.NA__chr6:29648861..29648975,-__1659.1.3.0	0	-	chr6	29648946	29648957	KLF16	13.0862	-
chr6	29648946	29648957	WILDTYPE_SNP_PLUS_HAPLO__mrna.noflip.NA__chr6:29648861..29648975,-__1659.1.3.1	0	-	chr6	29648946	29648957	KLF16	13.0862	-
chr6	29648946	29648956	WILDTYPE_BUT_HAS_SNP__mrna.noflip.NA__chr6:29648861..29648975,-__1659.1.0.0	0	-	chr6	29648946	29648956	Klf4	16.4286	+
chr6	29648946	29648956	WILDTYPE_SNP_INDIV__mrna.noflip.NA__chr6:29648861..29648975,-__1659.1.1.0	0	-	chr6	29648946	29648956	Klf4	16.4286	+
chr6	29648946	29648956	WILDTYPE_SNP_INDIV__mrna.noflip.NA__chr6:29648861..29648975,-__1659.1.2.0	0	-	chr6	29648946	29648956	Klf4	16.4286	+
chr6	29648946	29648956	WILDTYPE_SNP_INDIV__mrna.noflip.NA__chr6:29648861..29648975,-__1659.1.3.0	0	-	chr6	29648946	29648956	Klf4	16.4286	+
chr6	29648946	29648956	WILDTYPE_SNP_PLUS_HAPLO__mrna.noflip.NA__chr6:29648861..29648975,-__1659.1.3.1	0	-	chr6	29648946	29648956	Klf4	16.4286	+
chr6	29648946	29648956	WILDTYPE_BUT_HAS_SNP__mrna.noflip.NA__chr6:29648861..29648975,-__1659.1.0.0	0	-	chr6	29648946	29648956	KLF5	16.2857	-
chr6	29648946	29648956	WILDTYPE_SNP_INDIV__mrna.noflip.NA__chr6:29648861..29648975,-__1659.1.1.0	0	-	chr6	29648946	29648956	KLF5	16.2857	-
chr6	29648946	29648956	WILDTYPE_SNP_INDIV__mrna.noflip.NA__chr6:29648861..29648975,-__1659.1.2.0	0	-	chr6	29648946	29648956	KLF5	16.2857	-
chr6	29648946	29648956	WILDTYPE_SNP_INDIV__mrna.noflip.NA__chr6:29648861..29648975,-__1659.1.3.0	0	-	chr6	29648946	29648956	KLF5	16.2857	-
chr6	29648946	29648956	WILDTYPE_SNP_PLUS_HAPLO__mrna.noflip.NA__chr6:29648861..29648975,-__1659.1.3.1	0	-	chr6	29648946	29648956	KLF5	16.2857	-
chr6	29648946	29648957	WILDTYPE_BUT_HAS_SNP__mrna.noflip.NA__chr6:29648861..29648975,-__1659.1.0.0	0	-	chr6	29648946	29648957	SP1	16.5962	-
chr6	29648946	29648957	WILDTYPE_SNP_INDIV__mrna.noflip.NA__chr6:29648861..29648975,-__1659.1.1.0	0	-	chr6	29648946	29648957	SP1	16.5962	-
chr6	29648946	29648957	WILDTYPE_SNP_INDIV__mrna.noflip.NA__chr6:29648861..29648975,-__1659.1.2.0	0	-	chr6	29648946	29648957	SP1	16.5962	-
chr6	29648946	29648957	WILDTYPE_SNP_INDIV__mrna.noflip.NA__chr6:29648861..29648975,-__1659.1.3.0	0	-	chr6	29648946	29648957	SP1	16.5962	-
chr6	29648946	29648957	WILDTYPE_SNP_PLUS_HAPLO__mrna.noflip.NA__chr6:29648861..29648975,-__1659.1.3.1	0	-	chr6	29648946	29648957	SP1	16.5962	-
chr6	29648946	29648961	WILDTYPE_BUT_HAS_SNP__mrna.noflip.NA__chr6:29648861..29648975,-__1659.1.0.0	0	-	chr6	29648946	29648961	SP2	18.8621	-
chr6	29648946	29648961	WILDTYPE_SNP_INDIV__mrna.noflip.NA__chr6:29648861..29648975,-__1659.1.1.0	0	-	chr6	29648946	29648961	SP2	18.8621	-
chr6	29648946	29648961	WILDTYPE_SNP_INDIV__mrna.noflip.NA__chr6:29648861..29648975,-__1659.1.2.0	0	-	chr6	29648946	29648961	SP2	18.8621	-
chr6	29648946	29648961	WILDTYPE_SNP_INDIV__mrna.noflip.NA__chr6:29648861..29648975,-__1659.1.3.0	0	-	chr6	29648946	29648961	SP2	18.8621	-
chr6	29648946	29648961	WILDTYPE_SNP_PLUS_HAPLO__mrna.noflip.NA__chr6:29648861..29648975,-__1659.1.3.1	0	-	chr6	29648946	29648961	SP2	18.8621	-
chr6	29648946	29648957	WILDTYPE_BUT_HAS_SNP__mrna.noflip.NA__chr6:29648861..29648975,-__1659.1.0.0	0	-	chr6	29648946	29648957	SP3	13.3577	-
chr6	29648946	29648957	WILDTYPE_SNP_INDIV__mrna.noflip.NA__chr6:29648861..29648975,-__1659.1.1.0	0	-	chr6	29648946	29648957	SP3	13.3577	-
chr6	29648946	29648957	WILDTYPE_SNP_INDIV__mrna.noflip.NA__chr6:29648861..29648975,-__1659.1.2.0	0	-	chr6	29648946	29648957	SP3	13.3577	-
chr6	29648946	29648957	WILDTYPE_SNP_INDIV__mrna.noflip.NA__chr6:29648861..29648975,-__1659.1.3.0	0	-	chr6	29648946	29648957	SP3	13.3577	-
chr6	29648946	29648957	WILDTYPE_SNP_PLUS_HAPLO__mrna.noflip.NA__chr6:29648861..29648975,-__1659.1.3.1	0	-	chr6	29648946	29648957	SP3	13.3577	-
chr6	29648946	29648958	WILDTYPE_BUT_HAS_SNP__mrna.noflip.NA__chr6:29648861..29648975,-__1659.1.0.0	0	-	chr6	29648946	29648958	SP8	12.3553	-
chr6	29648946	29648958	WILDTYPE_SNP_INDIV__mrna.noflip.NA__chr6:29648861..29648975,-__1659.1.1.0	0	-	chr6	29648946	29648958	SP8	12.3553	-
chr6	29648946	29648958	WILDTYPE_SNP_INDIV__mrna.noflip.NA__chr6:29648861..29648975,-__1659.1.2.0	0	-	chr6	29648946	29648958	SP8	12.3553	-
chr6	29648946	29648958	WILDTYPE_SNP_INDIV__mrna.noflip.NA__chr6:29648861..29648975,-__1659.1.3.0	0	-	chr6	29648946	29648958	SP8	12.3553	-
chr6	29648946	29648958	WILDTYPE_SNP_PLUS_HAPLO__mrna.noflip.NA__chr6:29648861..29648975,-__1659.1.3.1	0	-	chr6	29648946	29648958	SP8	12.3553	-
chr6	29648947	29648966	WILDTYPE_BUT_HAS_SNP__mrna.noflip.NA__chr6:29648861..29648975,-__1659.1.0.0	0	-	chr6	29648947	29648966	CTCF	8.63934	+
chr6	29648947	29648966	WILDTYPE_SNP_INDIV__mrna.noflip.NA__chr6:29648861..29648975,-__1659.1.1.0	0	-	chr6	29648947	29648966	CTCF	8.63934	+
chr6	29648947	29648966	WILDTYPE_SNP_INDIV__mrna.noflip.NA__chr6:29648861..29648975,-__1659.1.2.0	0	-	chr6	29648947	29648966	CTCF	8.63934	+
chr6	29648947	29648966	WILDTYPE_SNP_INDIV__mrna.noflip.NA__chr6:29648861..29648975,-__1659.1.3.0	0	-	chr6	29648947	29648966	CTCF	8.63934	+
chr6	29648947	29648966	WILDTYPE_SNP_PLUS_HAPLO__mrna.noflip.NA__chr6:29648861..29648975,-__1659.1.3.1	0	-	chr6	29648947	29648966	CTCF	8.63934	+
chr6	29648952	29648970	WILDTYPE_BUT_HAS_SNP__mrna.noflip.NA__chr6:29648861..29648975,-__1659.1.0.0	0	-	chr6	29648952	29648970	EWSR1-FLI1	-10.5132	+
chr6	29648952	29648970	WILDTYPE_SNP_INDIV__mrna.noflip.NA__chr6:29648861..29648975,-__1659.1.1.0	0	-	chr6	29648952	29648970	EWSR1-FLI1	-10.5132	+
chr6	29648952	29648970	WILDTYPE_SNP_INDIV__mrna.noflip.NA__chr6:29648861..29648975,-__1659.1.2.0	0	-	chr6	29648952	29648970	EWSR1-FLI1	-10.5132	+
chr6	29648952	29648970	WILDTYPE_SNP_INDIV__mrna.noflip.NA__chr6:29648861..29648975,-__1659.1.3.0	0	-	chr6	29648952	29648970	EWSR1-FLI1	-10.5132	+
chr6	29648952	29648970	WILDTYPE_SNP_PLUS_HAPLO__mrna.noflip.NA__chr6:29648861..29648975,-__1659.1.3.1	0	-	chr6	29648952	29648970	EWSR1-FLI1	-10.5132	+
chr6	29648952	29648963	WILDTYPE_BUT_HAS_SNP__mrna.noflip.NA__chr6:29648861..29648975,-__1659.1.0.0	0	-	chr6	29648952	29648963	Gabpa	11.8033	+
chr6	29648952	29648963	WILDTYPE_SNP_INDIV__mrna.noflip.NA__chr6:29648861..29648975,-__1659.1.1.0	0	-	chr6	29648952	29648963	Gabpa	11.8033	+
chr6	29648952	29648963	WILDTYPE_SNP_INDIV__mrna.noflip.NA__chr6:29648861..29648975,-__1659.1.2.0	0	-	chr6	29648952	29648963	Gabpa	11.8033	+
chr6	29648952	29648963	WILDTYPE_SNP_INDIV__mrna.noflip.NA__chr6:29648861..29648975,-__1659.1.3.0	0	-	chr6	29648952	29648963	Gabpa	11.8033	+
chr6	29648952	29648963	WILDTYPE_SNP_PLUS_HAPLO__mrna.noflip.NA__chr6:29648861..29648975,-__1659.1.3.1	0	-	chr6	29648952	29648963	Gabpa	11.8033	+
chr6	29648953	29648964	WILDTYPE_BUT_HAS_SNP__mrna.noflip.NA__chr6:29648861..29648975,-__1659.1.0.0	0	-	chr6	29648953	29648964	ELK4	11.5273	-
chr6	29648953	29648964	WILDTYPE_SNP_INDIV__mrna.noflip.NA__chr6:29648861..29648975,-__1659.1.1.0	0	-	chr6	29648953	29648964	ELK4	11.5273	-
chr6	29648953	29648964	WILDTYPE_SNP_INDIV__mrna.noflip.NA__chr6:29648861..29648975,-__1659.1.2.0	0	-	chr6	29648953	29648964	ELK4	11.5273	-
chr6	29648953	29648964	WILDTYPE_SNP_INDIV__mrna.noflip.NA__chr6:29648861..29648975,-__1659.1.3.0	0	-	chr6	29648953	29648964	ELK4	11.5273	-
chr6	29648953	29648964	WILDTYPE_SNP_PLUS_HAPLO__mrna.noflip.NA__chr6:29648861..29648975,-__1659.1.3.1	0	-	chr6	29648953	29648964	ELK4	11.5273	-
chr6	29648954	29648964	WILDTYPE_BUT_HAS_SNP__mrna.noflip.NA__chr6:29648861..29648975,-__1659.1.0.0	0	-	chr6	29648954	29648964	ETV6	11.1923	+
chr6	29648954	29648964	WILDTYPE_SNP_INDIV__mrna.noflip.NA__chr6:29648861..29648975,-__1659.1.1.0	0	-	chr6	29648954	29648964	ETV6	11.1923	+
chr6	29648954	29648964	WILDTYPE_SNP_INDIV__mrna.noflip.NA__chr6:29648861..29648975,-__1659.1.2.0	0	-	chr6	29648954	29648964	ETV6	11.1923	+
chr6	29648954	29648964	WILDTYPE_SNP_INDIV__mrna.noflip.NA__chr6:29648861..29648975,-__1659.1.3.0	0	-	chr6	29648954	29648964	ETV6	11.1923	+
chr6	29648954	29648964	WILDTYPE_SNP_PLUS_HAPLO__mrna.noflip.NA__chr6:29648861..29648975,-__1659.1.3.1	0	-	chr6	29648954	29648964	ETV6	11.1923	+
chr6	29648956	29648970	WILDTYPE_BUT_HAS_SNP__mrna.noflip.NA__chr6:29648861..29648975,-__1659.1.0.0	0	-	chr6	29648956	29648970	EGR1	13.1731	-
chr6	29648956	29648970	WILDTYPE_SNP_INDIV__mrna.noflip.NA__chr6:29648861..29648975,-__1659.1.1.0	0	-	chr6	29648956	29648970	EGR1	13.1731	-
chr6	29648956	29648970	WILDTYPE_SNP_INDIV__mrna.noflip.NA__chr6:29648861..29648975,-__1659.1.2.0	0	-	chr6	29648956	29648970	EGR1	13.1731	-
chr6	29648956	29648970	WILDTYPE_SNP_INDIV__mrna.noflip.NA__chr6:29648861..29648975,-__1659.1.3.0	0	-	chr6	29648956	29648970	EGR1	13.1731	-
chr6	29648956	29648970	WILDTYPE_SNP_PLUS_HAPLO__mrna.noflip.NA__chr6:29648861..29648975,-__1659.1.3.1	0	-	chr6	29648956	29648970	EGR1	13.1731	-
chr6	29648956	29648971	WILDTYPE_BUT_HAS_SNP__mrna.noflip.NA__chr6:29648861..29648975,-__1659.1.0.0	0	-	chr6	29648956	29648971	SP2	10.9483	-
chr6	29648956	29648971	WILDTYPE_SNP_INDIV__mrna.noflip.NA__chr6:29648861..29648975,-__1659.1.1.0	0	-	chr6	29648956	29648971	SP2	10.9483	-
chr6	29648956	29648971	WILDTYPE_SNP_INDIV__mrna.noflip.NA__chr6:29648861..29648975,-__1659.1.2.0	0	-	chr6	29648956	29648971	SP2	10.9483	-
chr6	29648956	29648971	WILDTYPE_SNP_INDIV__mrna.noflip.NA__chr6:29648861..29648975,-__1659.1.3.0	0	-	chr6	29648956	29648971	SP2	10.9483	-
chr6	29648956	29648971	WILDTYPE_SNP_PLUS_HAPLO__mrna.noflip.NA__chr6:29648861..29648975,-__1659.1.3.1	0	-	chr6	29648956	29648971	SP2	10.9483	-
chr6	29648960	29648971	WILDTYPE_BUT_HAS_SNP__mrna.noflip.NA__chr6:29648861..29648975,-__1659.1.0.0	0	-	chr6	29648960	29648971	E2F6	13.9483	+
chr6	29648960	29648971	WILDTYPE_SNP_INDIV__mrna.noflip.NA__chr6:29648861..29648975,-__1659.1.1.0	0	-	chr6	29648960	29648971	E2F6	13.9483	+
chr6	29648960	29648971	WILDTYPE_SNP_INDIV__mrna.noflip.NA__chr6:29648861..29648975,-__1659.1.2.0	0	-	chr6	29648960	29648971	E2F6	13.9483	+
chr6	29648960	29648971	WILDTYPE_SNP_INDIV__mrna.noflip.NA__chr6:29648861..29648975,-__1659.1.3.0	0	-	chr6	29648960	29648971	E2F6	13.9483	+
chr6	29648960	29648971	WILDTYPE_SNP_PLUS_HAPLO__mrna.noflip.NA__chr6:29648861..29648975,-__1659.1.3.1	0	-	chr6	29648960	29648971	E2F6	13.9483	+
chr6	29648962	29648972	WILDTYPE_BUT_HAS_SNP__mrna.noflip.NA__chr6:29648861..29648975,-__1659.1.0.0	0	-	chr6	29648962	29648972	KLF5	10.3265	-
chr6	29648962	29648972	WILDTYPE_SNP_INDIV__mrna.noflip.NA__chr6:29648861..29648975,-__1659.1.1.0	0	-	chr6	29648962	29648972	KLF5	10.3265	-
chr6	29648962	29648972	WILDTYPE_SNP_INDIV__mrna.noflip.NA__chr6:29648861..29648975,-__1659.1.2.0	0	-	chr6	29648962	29648972	KLF5	10.3265	-
chr6	29648962	29648972	WILDTYPE_SNP_INDIV__mrna.noflip.NA__chr6:29648861..29648975,-__1659.1.3.0	0	-	chr6	29648962	29648972	KLF5	10.3265	-
chr6	29648962	29648972	WILDTYPE_SNP_PLUS_HAPLO__mrna.noflip.NA__chr6:29648861..29648975,-__1659.1.3.1	0	-	chr6	29648962	29648972	KLF5	10.3265	-
chr6	29716782	29716791	WILDTYPE_BUT_HAS_SNP__Antisense.noflip.NA__chr6:29716780..29716894,-__744.1.0.0	0	-	chr6	29716782	29716791	NFIX	10.4681	-
chr6	29716782	29716791	WILDTYPE_SNP_INDIV__Antisense.noflip.NA__chr6:29716780..29716894,-__744.1.1.0	0	-	chr6	29716782	29716791	NFIX	10.4681	-
chr6	29716782	29716791	WILDTYPE_SNP_INDIV__Antisense.noflip.NA__chr6:29716780..29716894,-__744.1.2.0	0	-	chr6	29716782	29716791	NFIX	10.4681	-
chr6	29716782	29716791	WILDTYPE_SNP_INDIV__Antisense.noflip.NA__chr6:29716780..29716894,-__744.1.3.0	0	-	chr6	29716782	29716791	NFIX	10.4681	-
chr6	29716782	29716791	WILDTYPE_SNP_PLUS_HAPLO__Antisense.noflip.NA__chr6:29716780..29716894,-__744.1.3.1	0	-	chr6	29716782	29716791	NFIX	10.4681	-
chr6	29716783	29716792	WILDTYPE_BUT_HAS_SNP__Antisense.noflip.NA__chr6:29716780..29716894,-__744.1.0.0	0	-	chr6	29716783	29716792	Hic1	11.2115	-
chr6	29716783	29716792	WILDTYPE_SNP_INDIV__Antisense.noflip.NA__chr6:29716780..29716894,-__744.1.1.0	0	-	chr6	29716783	29716792	Hic1	11.2115	-
chr6	29716783	29716792	WILDTYPE_SNP_INDIV__Antisense.noflip.NA__chr6:29716780..29716894,-__744.1.2.0	0	-	chr6	29716783	29716792	Hic1	11.2115	-
chr6	29716783	29716792	WILDTYPE_SNP_INDIV__Antisense.noflip.NA__chr6:29716780..29716894,-__744.1.3.0	0	-	chr6	29716783	29716792	Hic1	11.2115	-
chr6	29716783	29716792	WILDTYPE_SNP_PLUS_HAPLO__Antisense.noflip.NA__chr6:29716780..29716894,-__744.1.3.1	0	-	chr6	29716783	29716792	Hic1	11.2115	-
chr6	29716798	29716811	WILDTYPE_BUT_HAS_SNP__Antisense.noflip.NA__chr6:29716780..29716894,-__744.1.0.0	0	-	chr6	29716798	29716811	TFAP2B(var.3)	9.36066	-
chr6	29716798	29716811	WILDTYPE_SNP_INDIV__Antisense.noflip.NA__chr6:29716780..29716894,-__744.1.2.0	0	-	chr6	29716798	29716811	TFAP2B(var.3)	9.36066	-
chr6	29716798	29716811	WILDTYPE_SNP_INDIV__Antisense.noflip.NA__chr6:29716780..29716894,-__744.1.3.0	0	-	chr6	29716798	29716811	TFAP2B(var.3)	9.36066	-
chr6	29716798	29716811	WILDTYPE_SNP_INDIV__Antisense.noflip.NA__chr6:29716780..29716894,-__744.1.1.0	0	-	chr6	29716798	29716811	TFAP2B(var.3)	9.18033	-
chr6	29716798	29716811	WILDTYPE_SNP_PLUS_HAPLO__Antisense.noflip.NA__chr6:29716780..29716894,-__744.1.3.1	0	-	chr6	29716798	29716811	TFAP2B(var.3)	9.18033	-
chr6	29716798	29716811	WILDTYPE_SNP_INDIV__Antisense.noflip.NA__chr6:29716780..29716894,-__744.1.1.0	0	-	chr6	29716798	29716811	TFAP2C(var.3)	8.87931	+
chr6	29716798	29716811	WILDTYPE_SNP_PLUS_HAPLO__Antisense.noflip.NA__chr6:29716780..29716894,-__744.1.3.1	0	-	chr6	29716798	29716811	TFAP2C(var.3)	8.87931	+
chr6	29716798	29716811	WILDTYPE_BUT_HAS_SNP__Antisense.noflip.NA__chr6:29716780..29716894,-__744.1.0.0	0	-	chr6	29716798	29716811	TFAP2C(var.3)	8.86207	+
chr6	29716798	29716811	WILDTYPE_SNP_INDIV__Antisense.noflip.NA__chr6:29716780..29716894,-__744.1.2.0	0	-	chr6	29716798	29716811	TFAP2C(var.3)	8.86207	+
chr6	29716798	29716811	WILDTYPE_SNP_INDIV__Antisense.noflip.NA__chr6:29716780..29716894,-__744.1.3.0	0	-	chr6	29716798	29716811	TFAP2C(var.3)	8.86207	+
chr6	29716818	29716828	WILDTYPE_BUT_HAS_SNP__Antisense.noflip.NA__chr6:29716780..29716894,-__744.1.0.0	0	-	chr6	29716818	29716828	ERG	10.9091	+
chr6	29716818	29716828	WILDTYPE_SNP_INDIV__Antisense.noflip.NA__chr6:29716780..29716894,-__744.1.1.0	0	-	chr6	29716818	29716828	ERG	10.9091	+
chr6	29716818	29716828	WILDTYPE_SNP_INDIV__Antisense.noflip.NA__chr6:29716780..29716894,-__744.1.2.0	0	-	chr6	29716818	29716828	ERG	10.9091	+
chr6	29716818	29716828	WILDTYPE_SNP_INDIV__Antisense.noflip.NA__chr6:29716780..29716894,-__744.1.3.0	0	-	chr6	29716818	29716828	ERG	10.9091	+
chr6	29716818	29716828	WILDTYPE_SNP_PLUS_HAPLO__Antisense.noflip.NA__chr6:29716780..29716894,-__744.1.3.1	0	-	chr6	29716818	29716828	ERG	10.9091	+
chr6	29716818	29716828	WILDTYPE_BUT_HAS_SNP__Antisense.noflip.NA__chr6:29716780..29716894,-__744.1.0.0	0	-	chr6	29716818	29716828	ETS1	10.8103	+
chr6	29716818	29716828	WILDTYPE_SNP_INDIV__Antisense.noflip.NA__chr6:29716780..29716894,-__744.1.1.0	0	-	chr6	29716818	29716828	ETS1	10.8103	+
chr6	29716818	29716828	WILDTYPE_SNP_INDIV__Antisense.noflip.NA__chr6:29716780..29716894,-__744.1.2.0	0	-	chr6	29716818	29716828	ETS1	10.8103	+
chr6	29716818	29716828	WILDTYPE_SNP_INDIV__Antisense.noflip.NA__chr6:29716780..29716894,-__744.1.3.0	0	-	chr6	29716818	29716828	ETS1	10.8103	+
chr6	29716818	29716828	WILDTYPE_SNP_PLUS_HAPLO__Antisense.noflip.NA__chr6:29716780..29716894,-__744.1.3.1	0	-	chr6	29716818	29716828	ETS1	10.8103	+
chr6	29716818	29716829	WILDTYPE_BUT_HAS_SNP__Antisense.noflip.NA__chr6:29716780..29716894,-__744.1.0.0	0	-	chr6	29716818	29716829	ETV2	11.541	+
chr6	29716818	29716829	WILDTYPE_SNP_INDIV__Antisense.noflip.NA__chr6:29716780..29716894,-__744.1.1.0	0	-	chr6	29716818	29716829	ETV2	11.541	+
chr6	29716818	29716829	WILDTYPE_SNP_INDIV__Antisense.noflip.NA__chr6:29716780..29716894,-__744.1.2.0	0	-	chr6	29716818	29716829	ETV2	11.541	+
chr6	29716818	29716829	WILDTYPE_SNP_INDIV__Antisense.noflip.NA__chr6:29716780..29716894,-__744.1.3.0	0	-	chr6	29716818	29716829	ETV2	11.541	+
chr6	29716818	29716829	WILDTYPE_SNP_PLUS_HAPLO__Antisense.noflip.NA__chr6:29716780..29716894,-__744.1.3.1	0	-	chr6	29716818	29716829	ETV2	11.541	+
chr6	29716823	29716831	WILDTYPE_BUT_HAS_SNP__Antisense.noflip.NA__chr6:29716780..29716894,-__744.1.0.0	0	-	chr6	29716823	29716831	MEIS2	11.6885	+
chr6	29716823	29716831	WILDTYPE_SNP_INDIV__Antisense.noflip.NA__chr6:29716780..29716894,-__744.1.1.0	0	-	chr6	29716823	29716831	MEIS2	11.6885	+
chr6	29716823	29716831	WILDTYPE_SNP_INDIV__Antisense.noflip.NA__chr6:29716780..29716894,-__744.1.2.0	0	-	chr6	29716823	29716831	MEIS2	11.6885	+
chr6	29716823	29716831	WILDTYPE_SNP_INDIV__Antisense.noflip.NA__chr6:29716780..29716894,-__744.1.3.0	0	-	chr6	29716823	29716831	MEIS2	11.6885	+
chr6	29716823	29716831	WILDTYPE_SNP_PLUS_HAPLO__Antisense.noflip.NA__chr6:29716780..29716894,-__744.1.3.1	0	-	chr6	29716823	29716831	MEIS2	11.6885	+
chr6	29716823	29716831	WILDTYPE_BUT_HAS_SNP__Antisense.noflip.NA__chr6:29716780..29716894,-__744.1.0.0	0	-	chr6	29716823	29716831	MEIS3	11.7308	+
chr6	29716823	29716831	WILDTYPE_SNP_INDIV__Antisense.noflip.NA__chr6:29716780..29716894,-__744.1.1.0	0	-	chr6	29716823	29716831	MEIS3	11.7308	+
chr6	29716823	29716831	WILDTYPE_SNP_INDIV__Antisense.noflip.NA__chr6:29716780..29716894,-__744.1.2.0	0	-	chr6	29716823	29716831	MEIS3	11.7308	+
chr6	29716823	29716831	WILDTYPE_SNP_INDIV__Antisense.noflip.NA__chr6:29716780..29716894,-__744.1.3.0	0	-	chr6	29716823	29716831	MEIS3	11.7308	+
chr6	29716823	29716831	WILDTYPE_SNP_PLUS_HAPLO__Antisense.noflip.NA__chr6:29716780..29716894,-__744.1.3.1	0	-	chr6	29716823	29716831	MEIS3	11.7308	+
chr6	29716825	29716836	WILDTYPE_BUT_HAS_SNP__Antisense.noflip.NA__chr6:29716780..29716894,-__744.1.0.0	0	-	chr6	29716825	29716836	USF1	11.9184	+
chr6	29716825	29716836	WILDTYPE_SNP_INDIV__Antisense.noflip.NA__chr6:29716780..29716894,-__744.1.1.0	0	-	chr6	29716825	29716836	USF1	11.9184	+
chr6	29716825	29716836	WILDTYPE_SNP_INDIV__Antisense.noflip.NA__chr6:29716780..29716894,-__744.1.2.0	0	-	chr6	29716825	29716836	USF1	11.9184	+
chr6	29716825	29716836	WILDTYPE_SNP_INDIV__Antisense.noflip.NA__chr6:29716780..29716894,-__744.1.3.0	0	-	chr6	29716825	29716836	USF1	11.9184	+
chr6	29716825	29716836	WILDTYPE_SNP_PLUS_HAPLO__Antisense.noflip.NA__chr6:29716780..29716894,-__744.1.3.1	0	-	chr6	29716825	29716836	USF1	11.9184	+
chr6	29716825	29716836	WILDTYPE_BUT_HAS_SNP__Antisense.noflip.NA__chr6:29716780..29716894,-__744.1.0.0	0	-	chr6	29716825	29716836	USF2	13.0204	+
chr6	29716825	29716836	WILDTYPE_SNP_INDIV__Antisense.noflip.NA__chr6:29716780..29716894,-__744.1.1.0	0	-	chr6	29716825	29716836	USF2	13.0204	+
chr6	29716825	29716836	WILDTYPE_SNP_INDIV__Antisense.noflip.NA__chr6:29716780..29716894,-__744.1.2.0	0	-	chr6	29716825	29716836	USF2	13.0204	+
chr6	29716825	29716836	WILDTYPE_SNP_INDIV__Antisense.noflip.NA__chr6:29716780..29716894,-__744.1.3.0	0	-	chr6	29716825	29716836	USF2	13.0204	+
chr6	29716825	29716836	WILDTYPE_SNP_PLUS_HAPLO__Antisense.noflip.NA__chr6:29716780..29716894,-__744.1.3.1	0	-	chr6	29716825	29716836	USF2	13.0204	+
chr6	29716831	29716848	WILDTYPE_SNP_INDIV__Antisense.noflip.NA__chr6:29716780..29716894,-__744.1.2.0	0	-	chr6	29716831	29716848	SP4	4.63636	-
chr6	29716831	29716848	WILDTYPE_SNP_PLUS_HAPLO__Antisense.noflip.NA__chr6:29716780..29716894,-__744.1.3.1	0	-	chr6	29716831	29716848	SP4	4.63636	-
chr6	29716831	29716848	WILDTYPE_BUT_HAS_SNP__Antisense.noflip.NA__chr6:29716780..29716894,-__744.1.0.0	0	-	chr6	29716831	29716848	SP4	4.14545	-
chr6	29716831	29716848	WILDTYPE_SNP_INDIV__Antisense.noflip.NA__chr6:29716780..29716894,-__744.1.1.0	0	-	chr6	29716831	29716848	SP4	4.14545	-
chr6	29716831	29716848	WILDTYPE_SNP_INDIV__Antisense.noflip.NA__chr6:29716780..29716894,-__744.1.3.0	0	-	chr6	29716831	29716848	SP4	4.14545	-
chr6	29716832	29716846	WILDTYPE_BUT_HAS_SNP__Antisense.noflip.NA__chr6:29716780..29716894,-__744.1.0.0	0	-	chr6	29716832	29716846	NFIC::TLX1	6.11224	-
chr6	29716832	29716846	WILDTYPE_SNP_INDIV__Antisense.noflip.NA__chr6:29716780..29716894,-__744.1.1.0	0	-	chr6	29716832	29716846	NFIC::TLX1	6.11224	-
chr6	29716832	29716846	WILDTYPE_SNP_INDIV__Antisense.noflip.NA__chr6:29716780..29716894,-__744.1.2.0	0	-	chr6	29716832	29716846	NFIC::TLX1	6.11224	-
chr6	29716832	29716846	WILDTYPE_SNP_INDIV__Antisense.noflip.NA__chr6:29716780..29716894,-__744.1.3.0	0	-	chr6	29716832	29716846	NFIC::TLX1	6.11224	-
chr6	29716832	29716846	WILDTYPE_SNP_PLUS_HAPLO__Antisense.noflip.NA__chr6:29716780..29716894,-__744.1.3.1	0	-	chr6	29716832	29716846	NFIC::TLX1	6.11224	-
chr6	29716833	29716844	WILDTYPE_BUT_HAS_SNP__Antisense.noflip.NA__chr6:29716780..29716894,-__744.1.0.0	0	-	chr6	29716833	29716844	Klf1	14.1061	-
chr6	29716833	29716844	WILDTYPE_SNP_INDIV__Antisense.noflip.NA__chr6:29716780..29716894,-__744.1.1.0	0	-	chr6	29716833	29716844	Klf1	14.1061	-
chr6	29716833	29716844	WILDTYPE_SNP_INDIV__Antisense.noflip.NA__chr6:29716780..29716894,-__744.1.2.0	0	-	chr6	29716833	29716844	Klf1	14.1061	-
chr6	29716833	29716844	WILDTYPE_SNP_INDIV__Antisense.noflip.NA__chr6:29716780..29716894,-__744.1.3.0	0	-	chr6	29716833	29716844	Klf1	14.1061	-
chr6	29716833	29716844	WILDTYPE_SNP_PLUS_HAPLO__Antisense.noflip.NA__chr6:29716780..29716894,-__744.1.3.1	0	-	chr6	29716833	29716844	Klf1	14.1061	-
chr6	29716833	29716848	WILDTYPE_SNP_INDIV__Antisense.noflip.NA__chr6:29716780..29716894,-__744.1.2.0	0	-	chr6	29716833	29716848	Klf12	9.2459	-
chr6	29716833	29716848	WILDTYPE_SNP_PLUS_HAPLO__Antisense.noflip.NA__chr6:29716780..29716894,-__744.1.3.1	0	-	chr6	29716833	29716848	Klf12	9.2459	-
chr6	29716833	29716848	WILDTYPE_BUT_HAS_SNP__Antisense.noflip.NA__chr6:29716780..29716894,-__744.1.0.0	0	-	chr6	29716833	29716848	Klf12	8.32787	-
chr6	29716833	29716848	WILDTYPE_SNP_INDIV__Antisense.noflip.NA__chr6:29716780..29716894,-__744.1.1.0	0	-	chr6	29716833	29716848	Klf12	8.32787	-
chr6	29716833	29716848	WILDTYPE_SNP_INDIV__Antisense.noflip.NA__chr6:29716780..29716894,-__744.1.3.0	0	-	chr6	29716833	29716848	Klf12	8.32787	-
chr6	29716834	29716845	WILDTYPE_BUT_HAS_SNP__Antisense.noflip.NA__chr6:29716780..29716894,-__744.1.0.0	0	-	chr6	29716834	29716845	KLF16	10.3276	-
chr6	29716834	29716845	WILDTYPE_SNP_INDIV__Antisense.noflip.NA__chr6:29716780..29716894,-__744.1.1.0	0	-	chr6	29716834	29716845	KLF16	10.3276	-
chr6	29716834	29716845	WILDTYPE_SNP_INDIV__Antisense.noflip.NA__chr6:29716780..29716894,-__744.1.2.0	0	-	chr6	29716834	29716845	KLF16	10.3276	-
chr6	29716834	29716845	WILDTYPE_SNP_INDIV__Antisense.noflip.NA__chr6:29716780..29716894,-__744.1.3.0	0	-	chr6	29716834	29716845	KLF16	10.3276	-
chr6	29716834	29716845	WILDTYPE_SNP_PLUS_HAPLO__Antisense.noflip.NA__chr6:29716780..29716894,-__744.1.3.1	0	-	chr6	29716834	29716845	KLF16	10.3276	-
chr6	29716834	29716844	WILDTYPE_BUT_HAS_SNP__Antisense.noflip.NA__chr6:29716780..29716894,-__744.1.0.0	0	-	chr6	29716834	29716844	Klf4	16.051	+
chr6	29716834	29716844	WILDTYPE_SNP_INDIV__Antisense.noflip.NA__chr6:29716780..29716894,-__744.1.1.0	0	-	chr6	29716834	29716844	Klf4	16.051	+
chr6	29716834	29716844	WILDTYPE_SNP_INDIV__Antisense.noflip.NA__chr6:29716780..29716894,-__744.1.2.0	0	-	chr6	29716834	29716844	Klf4	16.051	+
chr6	29716834	29716844	WILDTYPE_SNP_INDIV__Antisense.noflip.NA__chr6:29716780..29716894,-__744.1.3.0	0	-	chr6	29716834	29716844	Klf4	16.051	+
chr6	29716834	29716844	WILDTYPE_SNP_PLUS_HAPLO__Antisense.noflip.NA__chr6:29716780..29716894,-__744.1.3.1	0	-	chr6	29716834	29716844	Klf4	16.051	+
chr6	29716834	29716844	WILDTYPE_BUT_HAS_SNP__Antisense.noflip.NA__chr6:29716780..29716894,-__744.1.0.0	0	-	chr6	29716834	29716844	KLF5	16.6735	-
chr6	29716834	29716844	WILDTYPE_SNP_INDIV__Antisense.noflip.NA__chr6:29716780..29716894,-__744.1.1.0	0	-	chr6	29716834	29716844	KLF5	16.6735	-
chr6	29716834	29716844	WILDTYPE_SNP_INDIV__Antisense.noflip.NA__chr6:29716780..29716894,-__744.1.2.0	0	-	chr6	29716834	29716844	KLF5	16.6735	-
chr6	29716834	29716844	WILDTYPE_SNP_INDIV__Antisense.noflip.NA__chr6:29716780..29716894,-__744.1.3.0	0	-	chr6	29716834	29716844	KLF5	16.6735	-
chr6	29716834	29716844	WILDTYPE_SNP_PLUS_HAPLO__Antisense.noflip.NA__chr6:29716780..29716894,-__744.1.3.1	0	-	chr6	29716834	29716844	KLF5	16.6735	-
chr6	29716834	29716853	WILDTYPE_SNP_INDIV__Antisense.noflip.NA__chr6:29716780..29716894,-__744.1.2.0	0	-	chr6	29716834	29716853	PAX5	11.3871	+
chr6	29716834	29716853	WILDTYPE_SNP_PLUS_HAPLO__Antisense.noflip.NA__chr6:29716780..29716894,-__744.1.3.1	0	-	chr6	29716834	29716853	PAX5	11.3871	+
chr6	29716834	29716845	WILDTYPE_BUT_HAS_SNP__Antisense.noflip.NA__chr6:29716780..29716894,-__744.1.0.0	0	-	chr6	29716834	29716845	SP1	13.8846	-
chr6	29716834	29716845	WILDTYPE_SNP_INDIV__Antisense.noflip.NA__chr6:29716780..29716894,-__744.1.1.0	0	-	chr6	29716834	29716845	SP1	13.8846	-
chr6	29716834	29716845	WILDTYPE_SNP_INDIV__Antisense.noflip.NA__chr6:29716780..29716894,-__744.1.2.0	0	-	chr6	29716834	29716845	SP1	13.8846	-
chr6	29716834	29716845	WILDTYPE_SNP_INDIV__Antisense.noflip.NA__chr6:29716780..29716894,-__744.1.3.0	0	-	chr6	29716834	29716845	SP1	13.8846	-
chr6	29716834	29716845	WILDTYPE_SNP_PLUS_HAPLO__Antisense.noflip.NA__chr6:29716780..29716894,-__744.1.3.1	0	-	chr6	29716834	29716845	SP1	13.8846	-
chr6	29716834	29716849	WILDTYPE_BUT_HAS_SNP__Antisense.noflip.NA__chr6:29716780..29716894,-__744.1.0.0	0	-	chr6	29716834	29716849	SP2	12.2759	-
chr6	29716834	29716849	WILDTYPE_SNP_INDIV__Antisense.noflip.NA__chr6:29716780..29716894,-__744.1.1.0	0	-	chr6	29716834	29716849	SP2	12.2759	-
chr6	29716834	29716849	WILDTYPE_SNP_INDIV__Antisense.noflip.NA__chr6:29716780..29716894,-__744.1.3.0	0	-	chr6	29716834	29716849	SP2	12.2759	-
chr6	29716834	29716849	WILDTYPE_SNP_INDIV__Antisense.noflip.NA__chr6:29716780..29716894,-__744.1.2.0	0	-	chr6	29716834	29716849	SP2	10.931	-
chr6	29716834	29716849	WILDTYPE_SNP_PLUS_HAPLO__Antisense.noflip.NA__chr6:29716780..29716894,-__744.1.3.1	0	-	chr6	29716834	29716849	SP2	10.931	-
chr6	29716834	29716845	WILDTYPE_BUT_HAS_SNP__Antisense.noflip.NA__chr6:29716780..29716894,-__744.1.0.0	0	-	chr6	29716834	29716845	SP3	12.1951	-
chr6	29716834	29716845	WILDTYPE_SNP_INDIV__Antisense.noflip.NA__chr6:29716780..29716894,-__744.1.1.0	0	-	chr6	29716834	29716845	SP3	12.1951	-
chr6	29716834	29716845	WILDTYPE_SNP_INDIV__Antisense.noflip.NA__chr6:29716780..29716894,-__744.1.2.0	0	-	chr6	29716834	29716845	SP3	12.1951	-
chr6	29716834	29716845	WILDTYPE_SNP_INDIV__Antisense.noflip.NA__chr6:29716780..29716894,-__744.1.3.0	0	-	chr6	29716834	29716845	SP3	12.1951	-
chr6	29716834	29716845	WILDTYPE_SNP_PLUS_HAPLO__Antisense.noflip.NA__chr6:29716780..29716894,-__744.1.3.1	0	-	chr6	29716834	29716845	SP3	12.1951	-
chr6	29716847	29716862	WILDTYPE_BUT_HAS_SNP__Antisense.noflip.NA__chr6:29716780..29716894,-__744.1.0.0	0	-	chr6	29716847	29716862	EGR3	6.53448	-
chr6	29716847	29716862	WILDTYPE_SNP_INDIV__Antisense.noflip.NA__chr6:29716780..29716894,-__744.1.1.0	0	-	chr6	29716847	29716862	EGR3	6.53448	-
chr6	29716847	29716862	WILDTYPE_SNP_INDIV__Antisense.noflip.NA__chr6:29716780..29716894,-__744.1.2.0	0	-	chr6	29716847	29716862	EGR3	6.53448	-
chr6	29716847	29716862	WILDTYPE_SNP_INDIV__Antisense.noflip.NA__chr6:29716780..29716894,-__744.1.3.0	0	-	chr6	29716847	29716862	EGR3	6.53448	-
chr6	29716847	29716862	WILDTYPE_SNP_PLUS_HAPLO__Antisense.noflip.NA__chr6:29716780..29716894,-__744.1.3.1	0	-	chr6	29716847	29716862	EGR3	6.53448	-
chr6	29716847	29716863	WILDTYPE_BUT_HAS_SNP__Antisense.noflip.NA__chr6:29716780..29716894,-__744.1.0.0	0	-	chr6	29716847	29716863	EGR4	11.0545	-
chr6	29716847	29716863	WILDTYPE_SNP_INDIV__Antisense.noflip.NA__chr6:29716780..29716894,-__744.1.1.0	0	-	chr6	29716847	29716863	EGR4	11.0545	-
chr6	29716847	29716863	WILDTYPE_SNP_INDIV__Antisense.noflip.NA__chr6:29716780..29716894,-__744.1.2.0	0	-	chr6	29716847	29716863	EGR4	11.0545	-
chr6	29716847	29716863	WILDTYPE_SNP_INDIV__Antisense.noflip.NA__chr6:29716780..29716894,-__744.1.3.0	0	-	chr6	29716847	29716863	EGR4	11.0545	-
chr6	29716847	29716863	WILDTYPE_SNP_PLUS_HAPLO__Antisense.noflip.NA__chr6:29716780..29716894,-__744.1.3.1	0	-	chr6	29716847	29716863	EGR4	11.0545	-
chr6	29716852	29716862	WILDTYPE_BUT_HAS_SNP__Antisense.noflip.NA__chr6:29716780..29716894,-__744.1.0.0	0	-	chr6	29716852	29716862	SREBF1	10.7561	-
chr6	29716852	29716862	WILDTYPE_SNP_INDIV__Antisense.noflip.NA__chr6:29716780..29716894,-__744.1.1.0	0	-	chr6	29716852	29716862	SREBF1	10.7561	-
chr6	29716852	29716862	WILDTYPE_SNP_INDIV__Antisense.noflip.NA__chr6:29716780..29716894,-__744.1.2.0	0	-	chr6	29716852	29716862	SREBF1	10.7561	-
chr6	29716852	29716862	WILDTYPE_SNP_INDIV__Antisense.noflip.NA__chr6:29716780..29716894,-__744.1.3.0	0	-	chr6	29716852	29716862	SREBF1	10.7561	-
chr6	29716852	29716862	WILDTYPE_SNP_PLUS_HAPLO__Antisense.noflip.NA__chr6:29716780..29716894,-__744.1.3.1	0	-	chr6	29716852	29716862	SREBF1	10.7561	-
chr6	29716870	29716881	WILDTYPE_SNP_INDIV__Antisense.noflip.NA__chr6:29716780..29716894,-__744.1.3.0	0	-	chr6	29716870	29716881	GCM1	12.551	+
chr6	29716870	29716881	WILDTYPE_SNP_PLUS_HAPLO__Antisense.noflip.NA__chr6:29716780..29716894,-__744.1.3.1	0	-	chr6	29716870	29716881	GCM1	12.551	+
chr6	29716870	29716881	WILDTYPE_BUT_HAS_SNP__Antisense.noflip.NA__chr6:29716780..29716894,-__744.1.0.0	0	-	chr6	29716870	29716881	GCM1	11.4082	+
chr6	29716870	29716881	WILDTYPE_SNP_INDIV__Antisense.noflip.NA__chr6:29716780..29716894,-__744.1.1.0	0	-	chr6	29716870	29716881	GCM1	11.4082	+
chr6	29716870	29716881	WILDTYPE_SNP_INDIV__Antisense.noflip.NA__chr6:29716780..29716894,-__744.1.2.0	0	-	chr6	29716870	29716881	GCM1	11.4082	+
chr6	29716870	29716879	WILDTYPE_SNP_INDIV__Antisense.noflip.NA__chr6:29716780..29716894,-__744.1.3.0	0	-	chr6	29716870	29716879	HIC2	10.7455	-
chr6	29716870	29716879	WILDTYPE_SNP_PLUS_HAPLO__Antisense.noflip.NA__chr6:29716780..29716894,-__744.1.3.1	0	-	chr6	29716870	29716879	HIC2	10.7455	-
chr6	29716870	29716879	WILDTYPE_SNP_INDIV__Antisense.noflip.NA__chr6:29716780..29716894,-__744.1.3.0	0	-	chr6	29716870	29716879	THAP1	10.3421	-
chr6	29716870	29716879	WILDTYPE_SNP_PLUS_HAPLO__Antisense.noflip.NA__chr6:29716780..29716894,-__744.1.3.1	0	-	chr6	29716870	29716879	THAP1	10.3421	-
chr6	29716871	29716881	WILDTYPE_SNP_INDIV__Antisense.noflip.NA__chr6:29716780..29716894,-__744.1.3.0	0	-	chr6	29716871	29716881	GCM2	10.6557	+
chr6	29716871	29716881	WILDTYPE_SNP_PLUS_HAPLO__Antisense.noflip.NA__chr6:29716780..29716894,-__744.1.3.1	0	-	chr6	29716871	29716881	GCM2	10.6557	+
chr6	30028953	30028970	FLIPPED__Antisense.flip.antisense__chr6:30028899..30029013,+__2416.1.0.0	0	+	chr6	30028953	30028970	Hoxd8	11.9048	-
chr6	30028953	30028970	WILDTYPE_BUT_HAS_SNP__Antisense.flip.sense__chr6:30028899..30029013,-__745.1.0.0	0	-	chr6	30028953	30028970	Hoxd8	11.9048	+
chr6	30028953	30028970	WILDTYPE_SNP_INDIV__Antisense.flip.sense__chr6:30028899..30029013,-__745.1.1.0	0	-	chr6	30028953	30028970	Hoxd8	11.9048	+
chr6	30028954	30028971	FLIPPED__Antisense.flip.antisense__chr6:30028899..30029013,+__2416.1.0.0	0	+	chr6	30028954	30028971	Alx4	10.7013	-
chr6	30028954	30028971	WILDTYPE_BUT_HAS_SNP__Antisense.flip.sense__chr6:30028899..30029013,-__745.1.0.0	0	-	chr6	30028954	30028971	Alx4	10.7013	+
chr6	30028954	30028971	WILDTYPE_SNP_INDIV__Antisense.flip.sense__chr6:30028899..30029013,-__745.1.1.0	0	-	chr6	30028954	30028971	Alx4	10.7013	+
chr6	30028955	30028963	FLIPPED__Antisense.flip.antisense__chr6:30028899..30029013,+__2416.1.0.0	0	+	chr6	30028955	30028963	BARX1	10.3774	+
chr6	30028955	30028963	WILDTYPE_BUT_HAS_SNP__Antisense.flip.sense__chr6:30028899..30029013,-__745.1.0.0	0	-	chr6	30028955	30028963	BARX1	10.3774	-
chr6	30028955	30028963	WILDTYPE_SNP_INDIV__Antisense.flip.sense__chr6:30028899..30029013,-__745.1.1.0	0	-	chr6	30028955	30028963	BARX1	10.3774	-
chr6	30028955	30028963	FLIPPED__Antisense.flip.antisense__chr6:30028899..30029013,+__2416.1.0.0	0	+	chr6	30028955	30028963	Dlx2	10.7	+
chr6	30028955	30028963	WILDTYPE_BUT_HAS_SNP__Antisense.flip.sense__chr6:30028899..30029013,-__745.1.0.0	0	-	chr6	30028955	30028963	Dlx2	10.7	-
chr6	30028955	30028963	WILDTYPE_SNP_INDIV__Antisense.flip.sense__chr6:30028899..30029013,-__745.1.1.0	0	-	chr6	30028955	30028963	Dlx2	10.7	-
chr6	30028955	30028965	FLIPPED__Antisense.flip.antisense__chr6:30028899..30029013,+__2416.1.0.0	0	+	chr6	30028955	30028965	Hoxd9	10.8611	+
chr6	30028955	30028965	WILDTYPE_BUT_HAS_SNP__Antisense.flip.sense__chr6:30028899..30029013,-__745.1.0.0	0	-	chr6	30028955	30028965	Hoxd9	10.8611	-
chr6	30028955	30028965	WILDTYPE_SNP_INDIV__Antisense.flip.sense__chr6:30028899..30029013,-__745.1.1.0	0	-	chr6	30028955	30028965	Hoxd9	10.8611	-
chr6	30028955	30028963	FLIPPED__Antisense.flip.antisense__chr6:30028899..30029013,+__2416.1.0.0	0	+	chr6	30028955	30028963	ISL2	10.7699	+
chr6	30028955	30028963	WILDTYPE_BUT_HAS_SNP__Antisense.flip.sense__chr6:30028899..30029013,-__745.1.0.0	0	-	chr6	30028955	30028963	ISL2	10.7699	-
chr6	30028955	30028963	WILDTYPE_SNP_INDIV__Antisense.flip.sense__chr6:30028899..30029013,-__745.1.1.0	0	-	chr6	30028955	30028963	ISL2	10.7699	-
chr6	30028955	30028963	FLIPPED__Antisense.flip.antisense__chr6:30028899..30029013,+__2416.1.0.0	0	+	chr6	30028955	30028963	MSX2	11.2364	+
chr6	30028955	30028963	WILDTYPE_BUT_HAS_SNP__Antisense.flip.sense__chr6:30028899..30029013,-__745.1.0.0	0	-	chr6	30028955	30028963	MSX2	11.2364	-
chr6	30028955	30028963	WILDTYPE_SNP_INDIV__Antisense.flip.sense__chr6:30028899..30029013,-__745.1.1.0	0	-	chr6	30028955	30028963	MSX2	11.2364	-
chr6	30028955	30028963	FLIPPED__Antisense.flip.antisense__chr6:30028899..30029013,+__2416.1.0.0	0	+	chr6	30028955	30028963	Msx3	11.283	+
chr6	30028955	30028963	WILDTYPE_BUT_HAS_SNP__Antisense.flip.sense__chr6:30028899..30029013,-__745.1.0.0	0	-	chr6	30028955	30028963	Msx3	11.283	-
chr6	30028955	30028963	WILDTYPE_SNP_INDIV__Antisense.flip.sense__chr6:30028899..30029013,-__745.1.1.0	0	-	chr6	30028955	30028963	Msx3	11.283	-
chr6	30028955	30028971	FLIPPED__Antisense.flip.antisense__chr6:30028899..30029013,+__2416.1.0.0	0	+	chr6	30028955	30028971	POU4F2	7.25455	-
chr6	30028955	30028971	WILDTYPE_BUT_HAS_SNP__Antisense.flip.sense__chr6:30028899..30029013,-__745.1.0.0	0	-	chr6	30028955	30028971	POU4F2	7.25455	+
chr6	30028955	30028971	WILDTYPE_SNP_INDIV__Antisense.flip.sense__chr6:30028899..30029013,-__745.1.1.0	0	-	chr6	30028955	30028971	POU4F2	7.25455	+
chr6	30028955	30028971	FLIPPED__Antisense.flip.antisense__chr6:30028899..30029013,+__2416.1.0.0	0	+	chr6	30028955	30028971	POU4F3	10.7244	-
chr6	30028955	30028971	WILDTYPE_BUT_HAS_SNP__Antisense.flip.sense__chr6:30028899..30029013,-__745.1.0.0	0	-	chr6	30028955	30028971	POU4F3	10.7244	+
chr6	30028955	30028971	WILDTYPE_SNP_INDIV__Antisense.flip.sense__chr6:30028899..30029013,-__745.1.1.0	0	-	chr6	30028955	30028971	POU4F3	10.7244	+
chr6	30028956	30028967	FLIPPED__Antisense.flip.antisense__chr6:30028899..30029013,+__2416.1.0.0	0	+	chr6	30028956	30028967	Arid3b	11.0159	+
chr6	30028956	30028967	WILDTYPE_BUT_HAS_SNP__Antisense.flip.sense__chr6:30028899..30029013,-__745.1.0.0	0	-	chr6	30028956	30028967	Arid3b	11.0159	-
chr6	30028956	30028967	WILDTYPE_SNP_INDIV__Antisense.flip.sense__chr6:30028899..30029013,-__745.1.1.0	0	-	chr6	30028956	30028967	Arid3b	11.0159	-
chr6	30028956	30028963	FLIPPED__Antisense.flip.antisense__chr6:30028899..30029013,+__2416.1.0.0	0	+	chr6	30028956	30028963	Nkx2-5	9.9802	-
chr6	30028956	30028963	WILDTYPE_BUT_HAS_SNP__Antisense.flip.sense__chr6:30028899..30029013,-__745.1.0.0	0	-	chr6	30028956	30028963	Nkx2-5	9.9802	+
chr6	30028956	30028963	WILDTYPE_SNP_INDIV__Antisense.flip.sense__chr6:30028899..30029013,-__745.1.1.0	0	-	chr6	30028956	30028963	Nkx2-5	9.9802	+
chr6	30028956	30028966	FLIPPED__Antisense.flip.antisense__chr6:30028899..30029013,+__2416.1.0.0	0	+	chr6	30028956	30028966	PAX3	9.96226	+
chr6	30028956	30028966	WILDTYPE_BUT_HAS_SNP__Antisense.flip.sense__chr6:30028899..30029013,-__745.1.0.0	0	-	chr6	30028956	30028966	PAX3	9.96226	-
chr6	30028956	30028966	WILDTYPE_SNP_INDIV__Antisense.flip.sense__chr6:30028899..30029013,-__745.1.1.0	0	-	chr6	30028956	30028966	PAX3	9.96226	-
chr6	30028956	30028966	FLIPPED__Antisense.flip.antisense__chr6:30028899..30029013,+__2416.1.0.0	0	+	chr6	30028956	30028966	PAX3	9.66038	-
chr6	30028956	30028966	WILDTYPE_BUT_HAS_SNP__Antisense.flip.sense__chr6:30028899..30029013,-__745.1.0.0	0	-	chr6	30028956	30028966	PAX3	9.66038	+
chr6	30028956	30028966	WILDTYPE_SNP_INDIV__Antisense.flip.sense__chr6:30028899..30029013,-__745.1.1.0	0	-	chr6	30028956	30028966	PAX3	9.66038	+
chr6	30028956	30028966	FLIPPED__Antisense.flip.antisense__chr6:30028899..30029013,+__2416.1.0.0	0	+	chr6	30028956	30028966	PAX7	8.69091	+
chr6	30028956	30028966	WILDTYPE_BUT_HAS_SNP__Antisense.flip.sense__chr6:30028899..30029013,-__745.1.0.0	0	-	chr6	30028956	30028966	PAX7	8.69091	-
chr6	30028956	30028966	WILDTYPE_SNP_INDIV__Antisense.flip.sense__chr6:30028899..30029013,-__745.1.1.0	0	-	chr6	30028956	30028966	PAX7	8.69091	-
chr6	30028957	30028968	FLIPPED__Antisense.flip.antisense__chr6:30028899..30029013,+__2416.1.0.0	0	+	chr6	30028957	30028968	mix-a	12.6825	+
chr6	30028957	30028968	WILDTYPE_BUT_HAS_SNP__Antisense.flip.sense__chr6:30028899..30029013,-__745.1.0.0	0	-	chr6	30028957	30028968	mix-a	12.6825	-
chr6	30028957	30028968	WILDTYPE_SNP_INDIV__Antisense.flip.sense__chr6:30028899..30029013,-__745.1.1.0	0	-	chr6	30028957	30028968	mix-a	12.6825	-
chr6	30028957	30028971	FLIPPED__Antisense.flip.antisense__chr6:30028899..30029013,+__2416.1.0.0	0	+	chr6	30028957	30028971	POU4F1	10.2992	-
chr6	30028957	30028971	WILDTYPE_BUT_HAS_SNP__Antisense.flip.sense__chr6:30028899..30029013,-__745.1.0.0	0	-	chr6	30028957	30028971	POU4F1	10.2992	+
chr6	30028957	30028971	WILDTYPE_SNP_INDIV__Antisense.flip.sense__chr6:30028899..30029013,-__745.1.1.0	0	-	chr6	30028957	30028971	POU4F1	10.2992	+
chr6	30028961	30028976	FLIPPED__Antisense.flip.antisense__chr6:30028899..30029013,+__2416.1.0.0	0	+	chr6	30028961	30028976	JUND(var.2)	13.0426	+
chr6	30028961	30028976	WILDTYPE_BUT_HAS_SNP__Antisense.flip.sense__chr6:30028899..30029013,-__745.1.0.0	0	-	chr6	30028961	30028976	JUND(var.2)	13.0426	-
chr6	30028961	30028976	WILDTYPE_SNP_INDIV__Antisense.flip.sense__chr6:30028899..30029013,-__745.1.1.0	0	-	chr6	30028961	30028976	JUND(var.2)	13.0426	-
chr6	30028962	30028975	FLIPPED__Antisense.flip.antisense__chr6:30028899..30029013,+__2416.1.0.0	0	+	chr6	30028962	30028975	JUN	13.1429	+
chr6	30028962	30028975	FLIPPED__mrna.flip.antisense__chr6:30028962..30029076,-__2798.1.0.0	0	-	chr6	30028962	30028975	JUN	13.1429	-
chr6	30028962	30028975	WILDTYPE_BUT_HAS_SNP__Antisense.flip.sense__chr6:30028899..30029013,-__745.1.0.0	0	-	chr6	30028962	30028975	JUN	13.1429	-
chr6	30028962	30028975	WILDTYPE__mrna.flip.sense__chr6:30028962..30029076,+__1214.1.0.0	0	+	chr6	30028962	30028975	JUN	13.1429	+
chr6	30028962	30028975	WILDTYPE_SNP_INDIV__Antisense.flip.sense__chr6:30028899..30029013,-__745.1.1.0	0	-	chr6	30028962	30028975	JUN	13.1429	-
chr6	30028963	30028977	FLIPPED__Antisense.flip.antisense__chr6:30028899..30029013,+__2416.1.0.0	0	+	chr6	30028963	30028977	ATF7	17.5857	+
chr6	30028963	30028977	FLIPPED__mrna.flip.antisense__chr6:30028962..30029076,-__2798.1.0.0	0	-	chr6	30028963	30028977	ATF7	17.5857	-
chr6	30028963	30028977	WILDTYPE_BUT_HAS_SNP__Antisense.flip.sense__chr6:30028899..30029013,-__745.1.0.0	0	-	chr6	30028963	30028977	ATF7	17.5857	-
chr6	30028963	30028977	WILDTYPE__mrna.flip.sense__chr6:30028962..30029076,+__1214.1.0.0	0	+	chr6	30028963	30028977	ATF7	17.5857	+
chr6	30028963	30028977	WILDTYPE_SNP_INDIV__Antisense.flip.sense__chr6:30028899..30029013,-__745.1.1.0	0	-	chr6	30028963	30028977	ATF7	17.5857	-
chr6	30028963	30028977	FLIPPED__Antisense.flip.antisense__chr6:30028899..30029013,+__2416.1.0.0	0	+	chr6	30028963	30028977	ATF7	17.1	-
chr6	30028963	30028977	FLIPPED__mrna.flip.antisense__chr6:30028962..30029076,-__2798.1.0.0	0	-	chr6	30028963	30028977	ATF7	17.1	+
chr6	30028963	30028977	WILDTYPE_BUT_HAS_SNP__Antisense.flip.sense__chr6:30028899..30029013,-__745.1.0.0	0	-	chr6	30028963	30028977	ATF7	17.1	+
chr6	30028963	30028977	WILDTYPE__mrna.flip.sense__chr6:30028962..30029076,+__1214.1.0.0	0	+	chr6	30028963	30028977	ATF7	17.1	-
chr6	30028963	30028977	WILDTYPE_SNP_INDIV__Antisense.flip.sense__chr6:30028899..30029013,-__745.1.1.0	0	-	chr6	30028963	30028977	ATF7	17.1	+
chr6	30028963	30028977	FLIPPED__Antisense.flip.antisense__chr6:30028899..30029013,+__2416.1.0.0	0	+	chr6	30028963	30028977	BATF3	10.5152	+
chr6	30028963	30028977	FLIPPED__mrna.flip.antisense__chr6:30028962..30029076,-__2798.1.0.0	0	-	chr6	30028963	30028977	BATF3	10.5152	-
chr6	30028963	30028977	WILDTYPE_BUT_HAS_SNP__Antisense.flip.sense__chr6:30028899..30029013,-__745.1.0.0	0	-	chr6	30028963	30028977	BATF3	10.5152	-
chr6	30028963	30028977	WILDTYPE__mrna.flip.sense__chr6:30028962..30029076,+__1214.1.0.0	0	+	chr6	30028963	30028977	BATF3	10.5152	+
chr6	30028963	30028977	WILDTYPE_SNP_INDIV__Antisense.flip.sense__chr6:30028899..30029013,-__745.1.1.0	0	-	chr6	30028963	30028977	BATF3	10.5152	-
chr6	30028963	30028977	FLIPPED__Antisense.flip.antisense__chr6:30028899..30029013,+__2416.1.0.0	0	+	chr6	30028963	30028977	BATF3	8.93939	-
chr6	30028963	30028977	FLIPPED__mrna.flip.antisense__chr6:30028962..30029076,-__2798.1.0.0	0	-	chr6	30028963	30028977	BATF3	8.93939	+
chr6	30028963	30028977	WILDTYPE_BUT_HAS_SNP__Antisense.flip.sense__chr6:30028899..30029013,-__745.1.0.0	0	-	chr6	30028963	30028977	BATF3	8.93939	+
chr6	30028963	30028977	WILDTYPE__mrna.flip.sense__chr6:30028962..30029076,+__1214.1.0.0	0	+	chr6	30028963	30028977	BATF3	8.93939	-
chr6	30028963	30028977	WILDTYPE_SNP_INDIV__Antisense.flip.sense__chr6:30028899..30029013,-__745.1.1.0	0	-	chr6	30028963	30028977	BATF3	8.93939	+
chr6	30028963	30028977	FLIPPED__Antisense.flip.antisense__chr6:30028899..30029013,+__2416.1.0.0	0	+	chr6	30028963	30028977	CREB3	11.4429	-
chr6	30028963	30028977	FLIPPED__mrna.flip.antisense__chr6:30028962..30029076,-__2798.1.0.0	0	-	chr6	30028963	30028977	CREB3	11.4429	+
chr6	30028963	30028977	WILDTYPE_BUT_HAS_SNP__Antisense.flip.sense__chr6:30028899..30029013,-__745.1.0.0	0	-	chr6	30028963	30028977	CREB3	11.4429	+
chr6	30028963	30028977	WILDTYPE__mrna.flip.sense__chr6:30028962..30029076,+__1214.1.0.0	0	+	chr6	30028963	30028977	CREB3	11.4429	-
chr6	30028963	30028977	WILDTYPE_SNP_INDIV__Antisense.flip.sense__chr6:30028899..30029013,-__745.1.1.0	0	-	chr6	30028963	30028977	CREB3	11.4429	+
chr6	30028964	30028976	FLIPPED__Antisense.flip.antisense__chr6:30028899..30029013,+__2416.1.0.0	0	+	chr6	30028964	30028976	Creb5	17.0909	+
chr6	30028964	30028976	FLIPPED__mrna.flip.antisense__chr6:30028962..30029076,-__2798.1.0.0	0	-	chr6	30028964	30028976	Creb5	17.0909	-
chr6	30028964	30028976	WILDTYPE_BUT_HAS_SNP__Antisense.flip.sense__chr6:30028899..30029013,-__745.1.0.0	0	-	chr6	30028964	30028976	Creb5	17.0909	-
chr6	30028964	30028976	WILDTYPE__mrna.flip.sense__chr6:30028962..30029076,+__1214.1.0.0	0	+	chr6	30028964	30028976	Creb5	17.0909	+
chr6	30028964	30028976	WILDTYPE_SNP_INDIV__Antisense.flip.sense__chr6:30028899..30029013,-__745.1.1.0	0	-	chr6	30028964	30028976	Creb5	17.0909	-
chr6	30028964	30028976	FLIPPED__Antisense.flip.antisense__chr6:30028899..30029013,+__2416.1.0.0	0	+	chr6	30028964	30028976	Creb5	13.2364	-
chr6	30028964	30028976	FLIPPED__mrna.flip.antisense__chr6:30028962..30029076,-__2798.1.0.0	0	-	chr6	30028964	30028976	Creb5	13.2364	+
chr6	30028964	30028976	WILDTYPE_BUT_HAS_SNP__Antisense.flip.sense__chr6:30028899..30029013,-__745.1.0.0	0	-	chr6	30028964	30028976	Creb5	13.2364	+
chr6	30028964	30028976	WILDTYPE__mrna.flip.sense__chr6:30028962..30029076,+__1214.1.0.0	0	+	chr6	30028964	30028976	Creb5	13.2364	-
chr6	30028964	30028976	WILDTYPE_SNP_INDIV__Antisense.flip.sense__chr6:30028899..30029013,-__745.1.1.0	0	-	chr6	30028964	30028976	Creb5	13.2364	+
chr6	30028964	30028974	FLIPPED__Antisense.flip.antisense__chr6:30028899..30029013,+__2416.1.0.0	0	+	chr6	30028964	30028974	Crem	14.623	+
chr6	30028964	30028974	FLIPPED__mrna.flip.antisense__chr6:30028962..30029076,-__2798.1.0.0	0	-	chr6	30028964	30028974	Crem	14.623	-
chr6	30028964	30028974	WILDTYPE_BUT_HAS_SNP__Antisense.flip.sense__chr6:30028899..30029013,-__745.1.0.0	0	-	chr6	30028964	30028974	Crem	14.623	-
chr6	30028964	30028974	WILDTYPE__mrna.flip.sense__chr6:30028962..30029076,+__1214.1.0.0	0	+	chr6	30028964	30028974	Crem	14.623	+
chr6	30028964	30028974	WILDTYPE_SNP_INDIV__Antisense.flip.sense__chr6:30028899..30029013,-__745.1.1.0	0	-	chr6	30028964	30028974	Crem	14.623	-
chr6	30028964	30028976	FLIPPED__Antisense.flip.antisense__chr6:30028899..30029013,+__2416.1.0.0	0	+	chr6	30028964	30028976	JDP2(var.2)	17.0612	+
chr6	30028964	30028976	FLIPPED__mrna.flip.antisense__chr6:30028962..30029076,-__2798.1.0.0	0	-	chr6	30028964	30028976	JDP2(var.2)	17.0612	-
chr6	30028964	30028976	WILDTYPE_BUT_HAS_SNP__Antisense.flip.sense__chr6:30028899..30029013,-__745.1.0.0	0	-	chr6	30028964	30028976	JDP2(var.2)	17.0612	-
chr6	30028964	30028976	WILDTYPE__mrna.flip.sense__chr6:30028962..30029076,+__1214.1.0.0	0	+	chr6	30028964	30028976	JDP2(var.2)	17.0612	+
chr6	30028964	30028976	WILDTYPE_SNP_INDIV__Antisense.flip.sense__chr6:30028899..30029013,-__745.1.1.0	0	-	chr6	30028964	30028976	JDP2(var.2)	17.0612	-
chr6	30028964	30028976	FLIPPED__Antisense.flip.antisense__chr6:30028899..30029013,+__2416.1.0.0	0	+	chr6	30028964	30028976	JDP2(var.2)	12.9592	-
chr6	30028964	30028976	FLIPPED__mrna.flip.antisense__chr6:30028962..30029076,-__2798.1.0.0	0	-	chr6	30028964	30028976	JDP2(var.2)	12.9592	+
chr6	30028964	30028976	WILDTYPE_BUT_HAS_SNP__Antisense.flip.sense__chr6:30028899..30029013,-__745.1.0.0	0	-	chr6	30028964	30028976	JDP2(var.2)	12.9592	+
chr6	30028964	30028976	WILDTYPE__mrna.flip.sense__chr6:30028962..30029076,+__1214.1.0.0	0	+	chr6	30028964	30028976	JDP2(var.2)	12.9592	-
chr6	30028964	30028976	WILDTYPE_SNP_INDIV__Antisense.flip.sense__chr6:30028899..30029013,-__745.1.1.0	0	-	chr6	30028964	30028976	JDP2(var.2)	12.9592	+
chr6	30028964	30028979	FLIPPED__Antisense.flip.antisense__chr6:30028899..30029013,+__2416.1.0.0	0	+	chr6	30028964	30028979	JUND(var.2)	12.4043	-
chr6	30028964	30028979	FLIPPED__mrna.flip.antisense__chr6:30028962..30029076,-__2798.1.0.0	0	-	chr6	30028964	30028979	JUND(var.2)	12.4043	+
chr6	30028964	30028979	WILDTYPE_BUT_HAS_SNP__Antisense.flip.sense__chr6:30028899..30029013,-__745.1.0.0	0	-	chr6	30028964	30028979	JUND(var.2)	12.4043	+
chr6	30028964	30028979	WILDTYPE__mrna.flip.sense__chr6:30028962..30029076,+__1214.1.0.0	0	+	chr6	30028964	30028979	JUND(var.2)	12.4043	-
chr6	30028964	30028979	WILDTYPE_SNP_INDIV__Antisense.flip.sense__chr6:30028899..30029013,-__745.1.1.0	0	-	chr6	30028964	30028979	JUND(var.2)	12.4043	+
chr6	30028965	30028978	FLIPPED__Antisense.flip.antisense__chr6:30028899..30029013,+__2416.1.0.0	0	+	chr6	30028965	30028978	JUN	11.898	-
chr6	30028965	30028978	FLIPPED__mrna.flip.antisense__chr6:30028962..30029076,-__2798.1.0.0	0	-	chr6	30028965	30028978	JUN	11.898	+
chr6	30028965	30028978	WILDTYPE_BUT_HAS_SNP__Antisense.flip.sense__chr6:30028899..30029013,-__745.1.0.0	0	-	chr6	30028965	30028978	JUN	11.898	+
chr6	30028965	30028978	WILDTYPE__mrna.flip.sense__chr6:30028962..30029076,+__1214.1.0.0	0	+	chr6	30028965	30028978	JUN	11.898	-
chr6	30028965	30028978	WILDTYPE_SNP_INDIV__Antisense.flip.sense__chr6:30028899..30029013,-__745.1.1.0	0	-	chr6	30028965	30028978	JUN	11.898	+
chr6	30028966	30028974	FLIPPED__Antisense.flip.antisense__chr6:30028899..30029013,+__2416.1.0.0	0	+	chr6	30028966	30028974	CREB1	13.5495	-
chr6	30028966	30028974	FLIPPED__mrna.flip.antisense__chr6:30028962..30029076,-__2798.1.0.0	0	-	chr6	30028966	30028974	CREB1	13.5495	-
chr6	30028966	30028974	WILDTYPE_BUT_HAS_SNP__Antisense.flip.sense__chr6:30028899..30029013,-__745.1.0.0	0	-	chr6	30028966	30028974	CREB1	13.5495	-
chr6	30028966	30028974	WILDTYPE__mrna.flip.sense__chr6:30028962..30029076,+__1214.1.0.0	0	+	chr6	30028966	30028974	CREB1	13.5495	-
chr6	30028966	30028974	WILDTYPE_SNP_INDIV__Antisense.flip.sense__chr6:30028899..30029013,-__745.1.1.0	0	-	chr6	30028966	30028974	CREB1	13.5495	-
chr6	30028966	30028976	FLIPPED__Antisense.flip.antisense__chr6:30028899..30029013,+__2416.1.0.0	0	+	chr6	30028966	30028976	Crem	13.0656	-
chr6	30028966	30028976	FLIPPED__mrna.flip.antisense__chr6:30028962..30029076,-__2798.1.0.0	0	-	chr6	30028966	30028976	Crem	13.0656	+
chr6	30028966	30028976	WILDTYPE_BUT_HAS_SNP__Antisense.flip.sense__chr6:30028899..30029013,-__745.1.0.0	0	-	chr6	30028966	30028976	Crem	13.0656	+
chr6	30028966	30028976	WILDTYPE__mrna.flip.sense__chr6:30028962..30029076,+__1214.1.0.0	0	+	chr6	30028966	30028976	Crem	13.0656	-
chr6	30028966	30028976	WILDTYPE_SNP_INDIV__Antisense.flip.sense__chr6:30028899..30029013,-__745.1.1.0	0	-	chr6	30028966	30028976	Crem	13.0656	+
chr6	30028967	30028975	FLIPPED__Antisense.flip.antisense__chr6:30028899..30029013,+__2416.1.0.0	0	+	chr6	30028967	30028975	Atf1	11.2459	-
chr6	30028967	30028975	FLIPPED__mrna.flip.antisense__chr6:30028962..30029076,-__2798.1.0.0	0	-	chr6	30028967	30028975	Atf1	11.2459	+
chr6	30028967	30028975	WILDTYPE_BUT_HAS_SNP__Antisense.flip.sense__chr6:30028899..30029013,-__745.1.0.0	0	-	chr6	30028967	30028975	Atf1	11.2459	+
chr6	30028967	30028975	WILDTYPE__mrna.flip.sense__chr6:30028962..30029076,+__1214.1.0.0	0	+	chr6	30028967	30028975	Atf1	11.2459	-
chr6	30028967	30028975	WILDTYPE_SNP_INDIV__Antisense.flip.sense__chr6:30028899..30029013,-__745.1.1.0	0	-	chr6	30028967	30028975	Atf1	11.2459	+
chr6	30029029	30029040	FLIPPED__mrna.flip.antisense__chr6:30028962..30029076,-__2798.1.0.0	0	-	chr6	30029029	30029040	TFAP2A	13.3818	+
chr6	30029029	30029040	WILDTYPE__mrna.flip.sense__chr6:30028962..30029076,+__1214.1.0.0	0	+	chr6	30029029	30029040	TFAP2A	13.3818	-
chr6	30029029	30029040	FLIPPED__mrna.flip.antisense__chr6:30028962..30029076,-__2798.1.0.0	0	-	chr6	30029029	30029040	TFAP2A	12.1273	-
chr6	30029029	30029040	WILDTYPE__mrna.flip.sense__chr6:30028962..30029076,+__1214.1.0.0	0	+	chr6	30029029	30029040	TFAP2A	12.1273	+
chr6	30029029	30029040	FLIPPED__mrna.flip.antisense__chr6:30028962..30029076,-__2798.1.0.0	0	-	chr6	30029029	30029040	TFAP2B(var.2)	13.0727	+
chr6	30029029	30029040	WILDTYPE__mrna.flip.sense__chr6:30028962..30029076,+__1214.1.0.0	0	+	chr6	30029029	30029040	TFAP2B(var.2)	13.0727	-
chr6	30029029	30029040	FLIPPED__mrna.flip.antisense__chr6:30028962..30029076,-__2798.1.0.0	0	-	chr6	30029029	30029040	TFAP2B(var.2)	12.1455	-
chr6	30029029	30029040	WILDTYPE__mrna.flip.sense__chr6:30028962..30029076,+__1214.1.0.0	0	+	chr6	30029029	30029040	TFAP2B(var.2)	12.1455	+
chr6	30029029	30029040	FLIPPED__mrna.flip.antisense__chr6:30028962..30029076,-__2798.1.0.0	0	-	chr6	30029029	30029040	TFAP2C(var.2)	12.2885	+
chr6	30029029	30029040	WILDTYPE__mrna.flip.sense__chr6:30028962..30029076,+__1214.1.0.0	0	+	chr6	30029029	30029040	TFAP2C(var.2)	12.2885	-
chr6	30029029	30029040	FLIPPED__mrna.flip.antisense__chr6:30028962..30029076,-__2798.1.0.0	0	-	chr6	30029029	30029040	TFAP2C(var.2)	12.0962	-
chr6	30029029	30029040	WILDTYPE__mrna.flip.sense__chr6:30028962..30029076,+__1214.1.0.0	0	+	chr6	30029029	30029040	TFAP2C(var.2)	12.0962	+
chr6	30029031	30029042	FLIPPED__mrna.flip.antisense__chr6:30028962..30029076,-__2798.1.0.0	0	-	chr6	30029031	30029042	NRF1	12.4727	-
chr6	30029031	30029042	WILDTYPE__mrna.flip.sense__chr6:30028962..30029076,+__1214.1.0.0	0	+	chr6	30029031	30029042	NRF1	12.4727	+
chr6	30294113	30294124	WILDTYPE__Antisense.noflip.NA__chr6:30294093..30294207,-__746.1.0.0	0	-	chr6	30294113	30294124	E2F4	10.0862	-
chr6	30294126	30294143	WILDTYPE__Antisense.noflip.NA__chr6:30294093..30294207,-__746.1.0.0	0	-	chr6	30294126	30294143	Dmbx1	10.8421	+
chr6	30294129	30294139	FLIPPED__Antisense.flip.antisense__chr6:30294128..30294242,+__2417.1.0.0	0	+	chr6	30294129	30294139	GSC	12.1698	+
chr6	30294129	30294139	WILDTYPE__Antisense.noflip.NA__chr6:30294093..30294207,-__746.1.0.0	0	-	chr6	30294129	30294139	GSC	12.1698	-
chr6	30294129	30294139	WILDTYPE_BUT_HAS_SNP__Antisense.flip.sense__chr6:30294128..30294242,-__747.1.0.0	0	-	chr6	30294129	30294139	GSC	12.1698	-
chr6	30294129	30294139	WILDTYPE_SNP_INDIV__Antisense.flip.sense__chr6:30294128..30294242,-__747.1.1.0	0	-	chr6	30294129	30294139	GSC	12.1698	-
chr6	30294129	30294139	FLIPPED__Antisense.flip.antisense__chr6:30294128..30294242,+__2417.1.0.0	0	+	chr6	30294129	30294139	GSC2	11.3051	+
chr6	30294129	30294139	WILDTYPE__Antisense.noflip.NA__chr6:30294093..30294207,-__746.1.0.0	0	-	chr6	30294129	30294139	GSC2	11.3051	-
chr6	30294129	30294139	WILDTYPE_BUT_HAS_SNP__Antisense.flip.sense__chr6:30294128..30294242,-__747.1.0.0	0	-	chr6	30294129	30294139	GSC2	11.3051	-
chr6	30294129	30294139	WILDTYPE_SNP_INDIV__Antisense.flip.sense__chr6:30294128..30294242,-__747.1.1.0	0	-	chr6	30294129	30294139	GSC2	11.3051	-
chr6	30294129	30294138	FLIPPED__Antisense.flip.antisense__chr6:30294128..30294242,+__2417.1.0.0	0	+	chr6	30294129	30294138	PITX3	11.2885	+
chr6	30294129	30294138	WILDTYPE__Antisense.noflip.NA__chr6:30294093..30294207,-__746.1.0.0	0	-	chr6	30294129	30294138	PITX3	11.2885	-
chr6	30294129	30294138	WILDTYPE_BUT_HAS_SNP__Antisense.flip.sense__chr6:30294128..30294242,-__747.1.0.0	0	-	chr6	30294129	30294138	PITX3	11.2885	-
chr6	30294129	30294138	WILDTYPE_SNP_INDIV__Antisense.flip.sense__chr6:30294128..30294242,-__747.1.1.0	0	-	chr6	30294129	30294138	PITX3	11.2885	-
chr6	30294130	30294138	FLIPPED__Antisense.flip.antisense__chr6:30294128..30294242,+__2417.1.0.0	0	+	chr6	30294130	30294138	OTX2	11.2766	+
chr6	30294130	30294138	WILDTYPE__Antisense.noflip.NA__chr6:30294093..30294207,-__746.1.0.0	0	-	chr6	30294130	30294138	OTX2	11.2766	-
chr6	30294130	30294138	WILDTYPE_BUT_HAS_SNP__Antisense.flip.sense__chr6:30294128..30294242,-__747.1.0.0	0	-	chr6	30294130	30294138	OTX2	11.2766	-
chr6	30294130	30294138	WILDTYPE_SNP_INDIV__Antisense.flip.sense__chr6:30294128..30294242,-__747.1.1.0	0	-	chr6	30294130	30294138	OTX2	11.2766	-
chr6	30294167	30294177	FLIPPED__Antisense.flip.antisense__chr6:30294128..30294242,+__2417.1.0.0	0	+	chr6	30294167	30294177	ERF	12.0429	+
chr6	30294167	30294177	FLIPPED__mrna.flip.antisense__chr6:30294166..30294280,-__2799.1.0.0	0	-	chr6	30294167	30294177	ERF	12.0429	-
chr6	30294167	30294177	WILDTYPE__Antisense.noflip.NA__chr6:30294093..30294207,-__746.1.0.0	0	-	chr6	30294167	30294177	ERF	12.0429	-
chr6	30294167	30294177	WILDTYPE_BUT_HAS_SNP__Antisense.flip.sense__chr6:30294128..30294242,-__747.1.0.0	0	-	chr6	30294167	30294177	ERF	12.0429	-
chr6	30294167	30294177	WILDTYPE_BUT_HAS_SNP__mrna.flip.sense__chr6:30294166..30294280,+__1215.1.0.0	0	+	chr6	30294167	30294177	ERF	12.0429	+
chr6	30294167	30294177	WILDTYPE_SNP_INDIV__Antisense.flip.sense__chr6:30294128..30294242,-__747.1.1.0	0	-	chr6	30294167	30294177	ERF	12.0429	-
chr6	30294167	30294177	WILDTYPE_SNP_INDIV__mrna.flip.sense__chr6:30294166..30294280,+__1215.1.1.0	0	+	chr6	30294167	30294177	ERF	12.0429	+
chr6	30294167	30294177	FLIPPED__Antisense.flip.antisense__chr6:30294128..30294242,+__2417.1.0.0	0	+	chr6	30294167	30294177	ETV3	11.5775	+
chr6	30294167	30294177	FLIPPED__mrna.flip.antisense__chr6:30294166..30294280,-__2799.1.0.0	0	-	chr6	30294167	30294177	ETV3	11.5775	-
chr6	30294167	30294177	WILDTYPE__Antisense.noflip.NA__chr6:30294093..30294207,-__746.1.0.0	0	-	chr6	30294167	30294177	ETV3	11.5775	-
chr6	30294167	30294177	WILDTYPE_BUT_HAS_SNP__Antisense.flip.sense__chr6:30294128..30294242,-__747.1.0.0	0	-	chr6	30294167	30294177	ETV3	11.5775	-
chr6	30294167	30294177	WILDTYPE_BUT_HAS_SNP__mrna.flip.sense__chr6:30294166..30294280,+__1215.1.0.0	0	+	chr6	30294167	30294177	ETV3	11.5775	+
chr6	30294167	30294177	WILDTYPE_SNP_INDIV__Antisense.flip.sense__chr6:30294128..30294242,-__747.1.1.0	0	-	chr6	30294167	30294177	ETV3	11.5775	-
chr6	30294167	30294177	WILDTYPE_SNP_INDIV__mrna.flip.sense__chr6:30294166..30294280,+__1215.1.1.0	0	+	chr6	30294167	30294177	ETV3	11.5775	+
chr6	30294167	30294177	FLIPPED__Antisense.flip.antisense__chr6:30294128..30294242,+__2417.1.0.0	0	+	chr6	30294167	30294177	ETV6	12.0769	+
chr6	30294167	30294177	FLIPPED__mrna.flip.antisense__chr6:30294166..30294280,-__2799.1.0.0	0	-	chr6	30294167	30294177	ETV6	12.0769	-
chr6	30294167	30294177	WILDTYPE__Antisense.noflip.NA__chr6:30294093..30294207,-__746.1.0.0	0	-	chr6	30294167	30294177	ETV6	12.0769	-
chr6	30294167	30294177	WILDTYPE_BUT_HAS_SNP__Antisense.flip.sense__chr6:30294128..30294242,-__747.1.0.0	0	-	chr6	30294167	30294177	ETV6	12.0769	-
chr6	30294167	30294177	WILDTYPE_BUT_HAS_SNP__mrna.flip.sense__chr6:30294166..30294280,+__1215.1.0.0	0	+	chr6	30294167	30294177	ETV6	12.0769	+
chr6	30294167	30294177	WILDTYPE_SNP_INDIV__Antisense.flip.sense__chr6:30294128..30294242,-__747.1.1.0	0	-	chr6	30294167	30294177	ETV6	12.0769	-
chr6	30294167	30294177	WILDTYPE_SNP_INDIV__mrna.flip.sense__chr6:30294166..30294280,+__1215.1.1.0	0	+	chr6	30294167	30294177	ETV6	12.0769	+
chr6	30294172	30294186	FLIPPED__Antisense.flip.antisense__chr6:30294128..30294242,+__2417.1.0.0	0	+	chr6	30294172	30294186	CREB3	10.5286	-
chr6	30294172	30294186	FLIPPED__mrna.flip.antisense__chr6:30294166..30294280,-__2799.1.0.0	0	-	chr6	30294172	30294186	CREB3	10.5286	+
chr6	30294172	30294186	WILDTYPE__Antisense.noflip.NA__chr6:30294093..30294207,-__746.1.0.0	0	-	chr6	30294172	30294186	CREB3	10.5286	+
chr6	30294172	30294186	WILDTYPE_BUT_HAS_SNP__Antisense.flip.sense__chr6:30294128..30294242,-__747.1.0.0	0	-	chr6	30294172	30294186	CREB3	10.5286	+
chr6	30294172	30294186	WILDTYPE_BUT_HAS_SNP__mrna.flip.sense__chr6:30294166..30294280,+__1215.1.0.0	0	+	chr6	30294172	30294186	CREB3	10.5286	-
chr6	30294172	30294186	WILDTYPE_SNP_INDIV__Antisense.flip.sense__chr6:30294128..30294242,-__747.1.1.0	0	-	chr6	30294172	30294186	CREB3	10.5286	+
chr6	30294172	30294186	WILDTYPE_SNP_INDIV__mrna.flip.sense__chr6:30294166..30294280,+__1215.1.1.0	0	+	chr6	30294172	30294186	CREB3	10.5286	-
chr6	30294174	30294182	FLIPPED__Antisense.flip.antisense__chr6:30294128..30294242,+__2417.1.0.0	0	+	chr6	30294174	30294182	Atf1	11.4754	+
chr6	30294174	30294182	FLIPPED__mrna.flip.antisense__chr6:30294166..30294280,-__2799.1.0.0	0	-	chr6	30294174	30294182	Atf1	11.4754	-
chr6	30294174	30294182	WILDTYPE__Antisense.noflip.NA__chr6:30294093..30294207,-__746.1.0.0	0	-	chr6	30294174	30294182	Atf1	11.4754	-
chr6	30294174	30294182	WILDTYPE_BUT_HAS_SNP__Antisense.flip.sense__chr6:30294128..30294242,-__747.1.0.0	0	-	chr6	30294174	30294182	Atf1	11.4754	-
chr6	30294174	30294182	WILDTYPE_BUT_HAS_SNP__mrna.flip.sense__chr6:30294166..30294280,+__1215.1.0.0	0	+	chr6	30294174	30294182	Atf1	11.4754	+
chr6	30294174	30294182	WILDTYPE_SNP_INDIV__Antisense.flip.sense__chr6:30294128..30294242,-__747.1.1.0	0	-	chr6	30294174	30294182	Atf1	11.4754	-
chr6	30294174	30294182	WILDTYPE_SNP_INDIV__mrna.flip.sense__chr6:30294166..30294280,+__1215.1.1.0	0	+	chr6	30294174	30294182	Atf1	11.4754	+
chr6	30294174	30294184	FLIPPED__Antisense.flip.antisense__chr6:30294128..30294242,+__2417.1.0.0	0	+	chr6	30294174	30294184	HEY2	10.4483	+
chr6	30294174	30294184	FLIPPED__mrna.flip.antisense__chr6:30294166..30294280,-__2799.1.0.0	0	-	chr6	30294174	30294184	HEY2	10.4483	-
chr6	30294174	30294184	WILDTYPE__Antisense.noflip.NA__chr6:30294093..30294207,-__746.1.0.0	0	-	chr6	30294174	30294184	HEY2	10.4483	-
chr6	30294174	30294184	WILDTYPE_BUT_HAS_SNP__Antisense.flip.sense__chr6:30294128..30294242,-__747.1.0.0	0	-	chr6	30294174	30294184	HEY2	10.4483	-
chr6	30294174	30294184	WILDTYPE_BUT_HAS_SNP__mrna.flip.sense__chr6:30294166..30294280,+__1215.1.0.0	0	+	chr6	30294174	30294184	HEY2	10.4483	+
chr6	30294174	30294184	WILDTYPE_SNP_INDIV__Antisense.flip.sense__chr6:30294128..30294242,-__747.1.1.0	0	-	chr6	30294174	30294184	HEY2	10.4483	-
chr6	30294174	30294184	WILDTYPE_SNP_INDIV__mrna.flip.sense__chr6:30294166..30294280,+__1215.1.1.0	0	+	chr6	30294174	30294184	HEY2	10.4483	+
chr6	30294178	30294187	FLIPPED__Antisense.flip.antisense__chr6:30294128..30294242,+__2417.1.0.0	0	+	chr6	30294178	30294187	NFIX	10.234	+
chr6	30294178	30294187	FLIPPED__mrna.flip.antisense__chr6:30294166..30294280,-__2799.1.0.0	0	-	chr6	30294178	30294187	NFIX	10.234	-
chr6	30294178	30294187	WILDTYPE__Antisense.noflip.NA__chr6:30294093..30294207,-__746.1.0.0	0	-	chr6	30294178	30294187	NFIX	10.234	-
chr6	30294178	30294187	WILDTYPE_BUT_HAS_SNP__Antisense.flip.sense__chr6:30294128..30294242,-__747.1.0.0	0	-	chr6	30294178	30294187	NFIX	10.234	-
chr6	30294178	30294187	WILDTYPE_BUT_HAS_SNP__mrna.flip.sense__chr6:30294166..30294280,+__1215.1.0.0	0	+	chr6	30294178	30294187	NFIX	10.234	+
chr6	30294178	30294187	WILDTYPE_SNP_INDIV__Antisense.flip.sense__chr6:30294128..30294242,-__747.1.1.0	0	-	chr6	30294178	30294187	NFIX	10.234	-
chr6	30294178	30294187	WILDTYPE_SNP_INDIV__mrna.flip.sense__chr6:30294166..30294280,+__1215.1.1.0	0	+	chr6	30294178	30294187	NFIX	10.234	+
chr6	30294179	30294188	FLIPPED__Antisense.flip.antisense__chr6:30294128..30294242,+__2417.1.0.0	0	+	chr6	30294179	30294188	Hic1	11.6346	+
chr6	30294179	30294188	FLIPPED__mrna.flip.antisense__chr6:30294166..30294280,-__2799.1.0.0	0	-	chr6	30294179	30294188	Hic1	11.6346	-
chr6	30294179	30294188	WILDTYPE__Antisense.noflip.NA__chr6:30294093..30294207,-__746.1.0.0	0	-	chr6	30294179	30294188	Hic1	11.6346	-
chr6	30294179	30294188	WILDTYPE_BUT_HAS_SNP__Antisense.flip.sense__chr6:30294128..30294242,-__747.1.0.0	0	-	chr6	30294179	30294188	Hic1	11.6346	-
chr6	30294179	30294188	WILDTYPE_BUT_HAS_SNP__mrna.flip.sense__chr6:30294166..30294280,+__1215.1.0.0	0	+	chr6	30294179	30294188	Hic1	11.6346	+
chr6	30294179	30294188	WILDTYPE_SNP_INDIV__Antisense.flip.sense__chr6:30294128..30294242,-__747.1.1.0	0	-	chr6	30294179	30294188	Hic1	11.6346	-
chr6	30294179	30294188	WILDTYPE_SNP_INDIV__mrna.flip.sense__chr6:30294166..30294280,+__1215.1.1.0	0	+	chr6	30294179	30294188	Hic1	11.6346	+
chr6	30294195	30294207	FLIPPED__Antisense.flip.antisense__chr6:30294128..30294242,+__2417.1.0.0	0	+	chr6	30294195	30294207	HINFP	11.2273	+
chr6	30294195	30294207	FLIPPED__mrna.flip.antisense__chr6:30294166..30294280,-__2799.1.0.0	0	-	chr6	30294195	30294207	HINFP	11.2273	-
chr6	30294195	30294207	WILDTYPE__Antisense.noflip.NA__chr6:30294093..30294207,-__746.1.0.0	0	-	chr6	30294195	30294207	HINFP	11.2273	-
chr6	30294195	30294207	WILDTYPE_BUT_HAS_SNP__Antisense.flip.sense__chr6:30294128..30294242,-__747.1.0.0	0	-	chr6	30294195	30294207	HINFP	11.2273	-
chr6	30294195	30294207	WILDTYPE_BUT_HAS_SNP__mrna.flip.sense__chr6:30294166..30294280,+__1215.1.0.0	0	+	chr6	30294195	30294207	HINFP	11.2273	+
chr6	30294200	30294214	FLIPPED__Antisense.flip.antisense__chr6:30294128..30294242,+__2417.1.0.0	0	+	chr6	30294200	30294214	XBP1	10.3654	+
chr6	30294200	30294214	FLIPPED__mrna.flip.antisense__chr6:30294166..30294280,-__2799.1.0.0	0	-	chr6	30294200	30294214	XBP1	10.3654	-
chr6	30294200	30294214	WILDTYPE_BUT_HAS_SNP__Antisense.flip.sense__chr6:30294128..30294242,-__747.1.0.0	0	-	chr6	30294200	30294214	XBP1	10.3654	-
chr6	30294200	30294214	WILDTYPE_BUT_HAS_SNP__mrna.flip.sense__chr6:30294166..30294280,+__1215.1.0.0	0	+	chr6	30294200	30294214	XBP1	10.3654	+
chr6	30294200	30294214	WILDTYPE_SNP_INDIV__Antisense.flip.sense__chr6:30294128..30294242,-__747.1.1.0	0	-	chr6	30294200	30294214	XBP1	10.3654	-
chr6	30294200	30294214	WILDTYPE_SNP_INDIV__mrna.flip.sense__chr6:30294166..30294280,+__1215.1.1.0	0	+	chr6	30294200	30294214	XBP1	10.3654	+
chr6	30294201	30294215	FLIPPED__Antisense.flip.antisense__chr6:30294128..30294242,+__2417.1.0.0	0	+	chr6	30294201	30294215	CREB3	12.3857	+
chr6	30294201	30294215	FLIPPED__mrna.flip.antisense__chr6:30294166..30294280,-__2799.1.0.0	0	-	chr6	30294201	30294215	CREB3	12.3857	-
chr6	30294201	30294215	WILDTYPE_BUT_HAS_SNP__Antisense.flip.sense__chr6:30294128..30294242,-__747.1.0.0	0	-	chr6	30294201	30294215	CREB3	12.3857	-
chr6	30294201	30294215	WILDTYPE_BUT_HAS_SNP__mrna.flip.sense__chr6:30294166..30294280,+__1215.1.0.0	0	+	chr6	30294201	30294215	CREB3	12.3857	+
chr6	30294201	30294215	WILDTYPE_SNP_INDIV__Antisense.flip.sense__chr6:30294128..30294242,-__747.1.1.0	0	-	chr6	30294201	30294215	CREB3	12.3857	-
chr6	30294201	30294215	WILDTYPE_SNP_INDIV__mrna.flip.sense__chr6:30294166..30294280,+__1215.1.1.0	0	+	chr6	30294201	30294215	CREB3	12.3857	+
chr6	30294201	30294215	FLIPPED__Antisense.flip.antisense__chr6:30294128..30294242,+__2417.1.0.0	0	+	chr6	30294201	30294215	CREB3L1	12.9848	+
chr6	30294201	30294215	FLIPPED__mrna.flip.antisense__chr6:30294166..30294280,-__2799.1.0.0	0	-	chr6	30294201	30294215	CREB3L1	12.9848	-
chr6	30294201	30294215	WILDTYPE_BUT_HAS_SNP__Antisense.flip.sense__chr6:30294128..30294242,-__747.1.0.0	0	-	chr6	30294201	30294215	CREB3L1	12.9848	-
chr6	30294201	30294215	WILDTYPE_BUT_HAS_SNP__mrna.flip.sense__chr6:30294166..30294280,+__1215.1.0.0	0	+	chr6	30294201	30294215	CREB3L1	12.9848	+
chr6	30294201	30294215	WILDTYPE_SNP_INDIV__Antisense.flip.sense__chr6:30294128..30294242,-__747.1.1.0	0	-	chr6	30294201	30294215	CREB3L1	12.9848	-
chr6	30294201	30294215	WILDTYPE_SNP_INDIV__mrna.flip.sense__chr6:30294166..30294280,+__1215.1.1.0	0	+	chr6	30294201	30294215	CREB3L1	12.9848	+
chr6	30294207	30294217	FLIPPED__Antisense.flip.antisense__chr6:30294128..30294242,+__2417.1.0.0	0	+	chr6	30294207	30294217	Barhl1	9.43396	+
chr6	30294207	30294217	FLIPPED__mrna.flip.antisense__chr6:30294166..30294280,-__2799.1.0.0	0	-	chr6	30294207	30294217	Barhl1	9.43396	-
chr6	30294207	30294217	WILDTYPE_BUT_HAS_SNP__Antisense.flip.sense__chr6:30294128..30294242,-__747.1.0.0	0	-	chr6	30294207	30294217	Barhl1	9.43396	-
chr6	30294207	30294217	WILDTYPE_BUT_HAS_SNP__mrna.flip.sense__chr6:30294166..30294280,+__1215.1.0.0	0	+	chr6	30294207	30294217	Barhl1	9.43396	+
chr6	30294207	30294217	WILDTYPE_SNP_INDIV__Antisense.flip.sense__chr6:30294128..30294242,-__747.1.1.0	0	-	chr6	30294207	30294217	Barhl1	9.43396	-
chr6	30294207	30294217	WILDTYPE_SNP_INDIV__mrna.flip.sense__chr6:30294166..30294280,+__1215.1.1.0	0	+	chr6	30294207	30294217	Barhl1	9.43396	+
chr6	30294207	30294217	FLIPPED__Antisense.flip.antisense__chr6:30294128..30294242,+__2417.1.0.0	0	+	chr6	30294207	30294217	EN2	11.6949	-
chr6	30294207	30294217	FLIPPED__mrna.flip.antisense__chr6:30294166..30294280,-__2799.1.0.0	0	-	chr6	30294207	30294217	EN2	11.6949	+
chr6	30294207	30294217	WILDTYPE_BUT_HAS_SNP__Antisense.flip.sense__chr6:30294128..30294242,-__747.1.0.0	0	-	chr6	30294207	30294217	EN2	11.6949	+
chr6	30294207	30294217	WILDTYPE_BUT_HAS_SNP__mrna.flip.sense__chr6:30294166..30294280,+__1215.1.0.0	0	+	chr6	30294207	30294217	EN2	11.6949	-
chr6	30294207	30294217	WILDTYPE_SNP_INDIV__Antisense.flip.sense__chr6:30294128..30294242,-__747.1.1.0	0	-	chr6	30294207	30294217	EN2	11.6949	+
chr6	30294207	30294217	WILDTYPE_SNP_INDIV__mrna.flip.sense__chr6:30294166..30294280,+__1215.1.1.0	0	+	chr6	30294207	30294217	EN2	11.6949	-
chr6	30294207	30294217	FLIPPED__Antisense.flip.antisense__chr6:30294128..30294242,+__2417.1.0.0	0	+	chr6	30294207	30294217	ESX1	10.0417	-
chr6	30294207	30294217	FLIPPED__mrna.flip.antisense__chr6:30294166..30294280,-__2799.1.0.0	0	-	chr6	30294207	30294217	ESX1	10.0417	+
chr6	30294207	30294217	WILDTYPE_BUT_HAS_SNP__Antisense.flip.sense__chr6:30294128..30294242,-__747.1.0.0	0	-	chr6	30294207	30294217	ESX1	10.0417	+
chr6	30294207	30294217	WILDTYPE_BUT_HAS_SNP__mrna.flip.sense__chr6:30294166..30294280,+__1215.1.0.0	0	+	chr6	30294207	30294217	ESX1	10.0417	-
chr6	30294207	30294217	WILDTYPE_SNP_INDIV__Antisense.flip.sense__chr6:30294128..30294242,-__747.1.1.0	0	-	chr6	30294207	30294217	ESX1	10.0417	+
chr6	30294207	30294217	WILDTYPE_SNP_INDIV__mrna.flip.sense__chr6:30294166..30294280,+__1215.1.1.0	0	+	chr6	30294207	30294217	ESX1	10.0417	-
chr6	30294207	30294217	FLIPPED__Antisense.flip.antisense__chr6:30294128..30294242,+__2417.1.0.0	0	+	chr6	30294207	30294217	GBX1	11.7612	-
chr6	30294207	30294217	FLIPPED__mrna.flip.antisense__chr6:30294166..30294280,-__2799.1.0.0	0	-	chr6	30294207	30294217	GBX1	11.7612	+
chr6	30294207	30294217	WILDTYPE_BUT_HAS_SNP__Antisense.flip.sense__chr6:30294128..30294242,-__747.1.0.0	0	-	chr6	30294207	30294217	GBX1	11.7612	+
chr6	30294207	30294217	WILDTYPE_BUT_HAS_SNP__mrna.flip.sense__chr6:30294166..30294280,+__1215.1.0.0	0	+	chr6	30294207	30294217	GBX1	11.7612	-
chr6	30294207	30294217	WILDTYPE_SNP_INDIV__Antisense.flip.sense__chr6:30294128..30294242,-__747.1.1.0	0	-	chr6	30294207	30294217	GBX1	11.7612	+
chr6	30294207	30294217	WILDTYPE_SNP_INDIV__mrna.flip.sense__chr6:30294166..30294280,+__1215.1.1.0	0	+	chr6	30294207	30294217	GBX1	11.7612	-
chr6	30294207	30294217	FLIPPED__Antisense.flip.antisense__chr6:30294128..30294242,+__2417.1.0.0	0	+	chr6	30294207	30294217	GBX2	11.2979	-
chr6	30294207	30294217	FLIPPED__mrna.flip.antisense__chr6:30294166..30294280,-__2799.1.0.0	0	-	chr6	30294207	30294217	GBX2	11.2979	+
chr6	30294207	30294217	WILDTYPE_BUT_HAS_SNP__Antisense.flip.sense__chr6:30294128..30294242,-__747.1.0.0	0	-	chr6	30294207	30294217	GBX2	11.2979	+
chr6	30294207	30294217	WILDTYPE_BUT_HAS_SNP__mrna.flip.sense__chr6:30294166..30294280,+__1215.1.0.0	0	+	chr6	30294207	30294217	GBX2	11.2979	-
chr6	30294207	30294217	WILDTYPE_SNP_INDIV__Antisense.flip.sense__chr6:30294128..30294242,-__747.1.1.0	0	-	chr6	30294207	30294217	GBX2	11.2979	+
chr6	30294207	30294217	WILDTYPE_SNP_INDIV__mrna.flip.sense__chr6:30294166..30294280,+__1215.1.1.0	0	+	chr6	30294207	30294217	GBX2	11.2979	-
chr6	30294207	30294217	FLIPPED__Antisense.flip.antisense__chr6:30294128..30294242,+__2417.1.0.0	0	+	chr6	30294207	30294217	LBX2	10.3051	-
chr6	30294207	30294217	FLIPPED__mrna.flip.antisense__chr6:30294166..30294280,-__2799.1.0.0	0	-	chr6	30294207	30294217	LBX2	10.3051	+
chr6	30294207	30294217	WILDTYPE_BUT_HAS_SNP__Antisense.flip.sense__chr6:30294128..30294242,-__747.1.0.0	0	-	chr6	30294207	30294217	LBX2	10.3051	+
chr6	30294207	30294217	WILDTYPE_BUT_HAS_SNP__mrna.flip.sense__chr6:30294166..30294280,+__1215.1.0.0	0	+	chr6	30294207	30294217	LBX2	10.3051	-
chr6	30294207	30294217	WILDTYPE_SNP_INDIV__Antisense.flip.sense__chr6:30294128..30294242,-__747.1.1.0	0	-	chr6	30294207	30294217	LBX2	10.3051	+
chr6	30294207	30294217	WILDTYPE_SNP_INDIV__mrna.flip.sense__chr6:30294166..30294280,+__1215.1.1.0	0	+	chr6	30294207	30294217	LBX2	10.3051	-
chr6	30294208	30294216	FLIPPED__Antisense.flip.antisense__chr6:30294128..30294242,+__2417.1.0.0	0	+	chr6	30294208	30294216	BSX	10.566	-
chr6	30294208	30294216	FLIPPED__mrna.flip.antisense__chr6:30294166..30294280,-__2799.1.0.0	0	-	chr6	30294208	30294216	BSX	10.566	+
chr6	30294208	30294216	WILDTYPE_BUT_HAS_SNP__Antisense.flip.sense__chr6:30294128..30294242,-__747.1.0.0	0	-	chr6	30294208	30294216	BSX	10.566	+
chr6	30294208	30294216	WILDTYPE_BUT_HAS_SNP__mrna.flip.sense__chr6:30294166..30294280,+__1215.1.0.0	0	+	chr6	30294208	30294216	BSX	10.566	-
chr6	30294208	30294216	WILDTYPE_SNP_INDIV__Antisense.flip.sense__chr6:30294128..30294242,-__747.1.1.0	0	-	chr6	30294208	30294216	BSX	10.566	+
chr6	30294208	30294216	WILDTYPE_SNP_INDIV__mrna.flip.sense__chr6:30294166..30294280,+__1215.1.1.0	0	+	chr6	30294208	30294216	BSX	10.566	-
chr6	30294208	30294216	FLIPPED__Antisense.flip.antisense__chr6:30294128..30294242,+__2417.1.0.0	0	+	chr6	30294208	30294216	Dlx2	10.38	-
chr6	30294208	30294216	FLIPPED__mrna.flip.antisense__chr6:30294166..30294280,-__2799.1.0.0	0	-	chr6	30294208	30294216	Dlx2	10.38	+
chr6	30294208	30294216	WILDTYPE_BUT_HAS_SNP__Antisense.flip.sense__chr6:30294128..30294242,-__747.1.0.0	0	-	chr6	30294208	30294216	Dlx2	10.38	+
chr6	30294208	30294216	WILDTYPE_BUT_HAS_SNP__mrna.flip.sense__chr6:30294166..30294280,+__1215.1.0.0	0	+	chr6	30294208	30294216	Dlx2	10.38	-
chr6	30294208	30294216	WILDTYPE_SNP_INDIV__Antisense.flip.sense__chr6:30294128..30294242,-__747.1.1.0	0	-	chr6	30294208	30294216	Dlx2	10.38	+
chr6	30294208	30294216	WILDTYPE_SNP_INDIV__mrna.flip.sense__chr6:30294166..30294280,+__1215.1.1.0	0	+	chr6	30294208	30294216	Dlx2	10.38	-
chr6	30294208	30294216	FLIPPED__Antisense.flip.antisense__chr6:30294128..30294242,+__2417.1.0.0	0	+	chr6	30294208	30294216	Dlx3	10.3356	-
chr6	30294208	30294216	FLIPPED__mrna.flip.antisense__chr6:30294166..30294280,-__2799.1.0.0	0	-	chr6	30294208	30294216	Dlx3	10.3356	+
chr6	30294208	30294216	WILDTYPE_BUT_HAS_SNP__Antisense.flip.sense__chr6:30294128..30294242,-__747.1.0.0	0	-	chr6	30294208	30294216	Dlx3	10.3356	+
chr6	30294208	30294216	WILDTYPE_BUT_HAS_SNP__mrna.flip.sense__chr6:30294166..30294280,+__1215.1.0.0	0	+	chr6	30294208	30294216	Dlx3	10.3356	-
chr6	30294208	30294216	WILDTYPE_SNP_INDIV__Antisense.flip.sense__chr6:30294128..30294242,-__747.1.1.0	0	-	chr6	30294208	30294216	Dlx3	10.3356	+
chr6	30294208	30294216	WILDTYPE_SNP_INDIV__mrna.flip.sense__chr6:30294166..30294280,+__1215.1.1.0	0	+	chr6	30294208	30294216	Dlx3	10.3356	-
chr6	30294208	30294216	FLIPPED__Antisense.flip.antisense__chr6:30294128..30294242,+__2417.1.0.0	0	+	chr6	30294208	30294216	Dlx4	10.6372	-
chr6	30294208	30294216	FLIPPED__mrna.flip.antisense__chr6:30294166..30294280,-__2799.1.0.0	0	-	chr6	30294208	30294216	Dlx4	10.6372	+
chr6	30294208	30294216	WILDTYPE_BUT_HAS_SNP__Antisense.flip.sense__chr6:30294128..30294242,-__747.1.0.0	0	-	chr6	30294208	30294216	Dlx4	10.6372	+
chr6	30294208	30294216	WILDTYPE_BUT_HAS_SNP__mrna.flip.sense__chr6:30294166..30294280,+__1215.1.0.0	0	+	chr6	30294208	30294216	Dlx4	10.6372	-
chr6	30294208	30294216	WILDTYPE_SNP_INDIV__Antisense.flip.sense__chr6:30294128..30294242,-__747.1.1.0	0	-	chr6	30294208	30294216	Dlx4	10.6372	+
chr6	30294208	30294216	WILDTYPE_SNP_INDIV__mrna.flip.sense__chr6:30294166..30294280,+__1215.1.1.0	0	+	chr6	30294208	30294216	Dlx4	10.6372	-
chr6	30294208	30294216	FLIPPED__Antisense.flip.antisense__chr6:30294128..30294242,+__2417.1.0.0	0	+	chr6	30294208	30294216	DLX6	10.9492	-
chr6	30294208	30294216	FLIPPED__mrna.flip.antisense__chr6:30294166..30294280,-__2799.1.0.0	0	-	chr6	30294208	30294216	DLX6	10.9492	+
chr6	30294208	30294216	WILDTYPE_BUT_HAS_SNP__Antisense.flip.sense__chr6:30294128..30294242,-__747.1.0.0	0	-	chr6	30294208	30294216	DLX6	10.9492	+
chr6	30294208	30294216	WILDTYPE_BUT_HAS_SNP__mrna.flip.sense__chr6:30294166..30294280,+__1215.1.0.0	0	+	chr6	30294208	30294216	DLX6	10.9492	-
chr6	30294208	30294216	WILDTYPE_SNP_INDIV__Antisense.flip.sense__chr6:30294128..30294242,-__747.1.1.0	0	-	chr6	30294208	30294216	DLX6	10.9492	+
chr6	30294208	30294216	WILDTYPE_SNP_INDIV__mrna.flip.sense__chr6:30294166..30294280,+__1215.1.1.0	0	+	chr6	30294208	30294216	DLX6	10.9492	-
chr6	30294208	30294216	FLIPPED__Antisense.flip.antisense__chr6:30294128..30294242,+__2417.1.0.0	0	+	chr6	30294208	30294216	EN1	10.7119	-
chr6	30294208	30294216	FLIPPED__mrna.flip.antisense__chr6:30294166..30294280,-__2799.1.0.0	0	-	chr6	30294208	30294216	EN1	10.7119	+
chr6	30294208	30294216	WILDTYPE_BUT_HAS_SNP__Antisense.flip.sense__chr6:30294128..30294242,-__747.1.0.0	0	-	chr6	30294208	30294216	EN1	10.7119	+
chr6	30294208	30294216	WILDTYPE_BUT_HAS_SNP__mrna.flip.sense__chr6:30294166..30294280,+__1215.1.0.0	0	+	chr6	30294208	30294216	EN1	10.7119	-
chr6	30294208	30294216	WILDTYPE_SNP_INDIV__Antisense.flip.sense__chr6:30294128..30294242,-__747.1.1.0	0	-	chr6	30294208	30294216	EN1	10.7119	+
chr6	30294208	30294216	WILDTYPE_SNP_INDIV__mrna.flip.sense__chr6:30294166..30294280,+__1215.1.1.0	0	+	chr6	30294208	30294216	EN1	10.7119	-
chr6	30294208	30294216	FLIPPED__Antisense.flip.antisense__chr6:30294128..30294242,+__2417.1.0.0	0	+	chr6	30294208	30294216	MSX1	11.4286	-
chr6	30294208	30294216	FLIPPED__mrna.flip.antisense__chr6:30294166..30294280,-__2799.1.0.0	0	-	chr6	30294208	30294216	MSX1	11.4286	+
chr6	30294208	30294216	WILDTYPE_BUT_HAS_SNP__Antisense.flip.sense__chr6:30294128..30294242,-__747.1.0.0	0	-	chr6	30294208	30294216	MSX1	11.4286	+
chr6	30294208	30294216	WILDTYPE_BUT_HAS_SNP__mrna.flip.sense__chr6:30294166..30294280,+__1215.1.0.0	0	+	chr6	30294208	30294216	MSX1	11.4286	-
chr6	30294208	30294216	WILDTYPE_SNP_INDIV__Antisense.flip.sense__chr6:30294128..30294242,-__747.1.1.0	0	-	chr6	30294208	30294216	MSX1	11.4286	+
chr6	30294208	30294216	WILDTYPE_SNP_INDIV__mrna.flip.sense__chr6:30294166..30294280,+__1215.1.1.0	0	+	chr6	30294208	30294216	MSX1	11.4286	-
chr6	30294208	30294216	FLIPPED__Antisense.flip.antisense__chr6:30294128..30294242,+__2417.1.0.0	0	+	chr6	30294208	30294216	MSX2	11.9455	-
chr6	30294208	30294216	FLIPPED__mrna.flip.antisense__chr6:30294166..30294280,-__2799.1.0.0	0	-	chr6	30294208	30294216	MSX2	11.9455	+
chr6	30294208	30294216	WILDTYPE_BUT_HAS_SNP__Antisense.flip.sense__chr6:30294128..30294242,-__747.1.0.0	0	-	chr6	30294208	30294216	MSX2	11.9455	+
chr6	30294208	30294216	WILDTYPE_BUT_HAS_SNP__mrna.flip.sense__chr6:30294166..30294280,+__1215.1.0.0	0	+	chr6	30294208	30294216	MSX2	11.9455	-
chr6	30294208	30294216	WILDTYPE_SNP_INDIV__Antisense.flip.sense__chr6:30294128..30294242,-__747.1.1.0	0	-	chr6	30294208	30294216	MSX2	11.9455	+
chr6	30294208	30294216	WILDTYPE_SNP_INDIV__mrna.flip.sense__chr6:30294166..30294280,+__1215.1.1.0	0	+	chr6	30294208	30294216	MSX2	11.9455	-
chr6	30294208	30294216	FLIPPED__Antisense.flip.antisense__chr6:30294128..30294242,+__2417.1.0.0	0	+	chr6	30294208	30294216	Msx3	11.3208	-
chr6	30294208	30294216	FLIPPED__mrna.flip.antisense__chr6:30294166..30294280,-__2799.1.0.0	0	-	chr6	30294208	30294216	Msx3	11.3208	+
chr6	30294208	30294216	WILDTYPE_BUT_HAS_SNP__Antisense.flip.sense__chr6:30294128..30294242,-__747.1.0.0	0	-	chr6	30294208	30294216	Msx3	11.3208	+
chr6	30294208	30294216	WILDTYPE_BUT_HAS_SNP__mrna.flip.sense__chr6:30294166..30294280,+__1215.1.0.0	0	+	chr6	30294208	30294216	Msx3	11.3208	-
chr6	30294208	30294216	WILDTYPE_SNP_INDIV__Antisense.flip.sense__chr6:30294128..30294242,-__747.1.1.0	0	-	chr6	30294208	30294216	Msx3	11.3208	+
chr6	30294208	30294216	WILDTYPE_SNP_INDIV__mrna.flip.sense__chr6:30294166..30294280,+__1215.1.1.0	0	+	chr6	30294208	30294216	Msx3	11.3208	-
chr6	30294208	30294216	FLIPPED__Antisense.flip.antisense__chr6:30294128..30294242,+__2417.1.0.0	0	+	chr6	30294208	30294216	Prrx2	10.0442	-
chr6	30294208	30294216	FLIPPED__mrna.flip.antisense__chr6:30294166..30294280,-__2799.1.0.0	0	-	chr6	30294208	30294216	Prrx2	10.0442	+
chr6	30294208	30294216	WILDTYPE_BUT_HAS_SNP__Antisense.flip.sense__chr6:30294128..30294242,-__747.1.0.0	0	-	chr6	30294208	30294216	Prrx2	10.0442	+
chr6	30294208	30294216	WILDTYPE_BUT_HAS_SNP__mrna.flip.sense__chr6:30294166..30294280,+__1215.1.0.0	0	+	chr6	30294208	30294216	Prrx2	10.0442	-
chr6	30294208	30294216	WILDTYPE_SNP_INDIV__Antisense.flip.sense__chr6:30294128..30294242,-__747.1.1.0	0	-	chr6	30294208	30294216	Prrx2	10.0442	+
chr6	30294208	30294216	WILDTYPE_SNP_INDIV__mrna.flip.sense__chr6:30294166..30294280,+__1215.1.1.0	0	+	chr6	30294208	30294216	Prrx2	10.0442	-
chr6	30294209	30294217	FLIPPED__Antisense.flip.antisense__chr6:30294128..30294242,+__2417.1.0.0	0	+	chr6	30294209	30294217	Nobox	11.8152	+
chr6	30294209	30294217	FLIPPED__mrna.flip.antisense__chr6:30294166..30294280,-__2799.1.0.0	0	-	chr6	30294209	30294217	Nobox	11.8152	-
chr6	30294209	30294217	WILDTYPE_BUT_HAS_SNP__Antisense.flip.sense__chr6:30294128..30294242,-__747.1.0.0	0	-	chr6	30294209	30294217	Nobox	11.8152	-
chr6	30294209	30294217	WILDTYPE_BUT_HAS_SNP__mrna.flip.sense__chr6:30294166..30294280,+__1215.1.0.0	0	+	chr6	30294209	30294217	Nobox	11.8152	+
chr6	30294209	30294217	WILDTYPE_SNP_INDIV__Antisense.flip.sense__chr6:30294128..30294242,-__747.1.1.0	0	-	chr6	30294209	30294217	Nobox	11.8152	-
chr6	30294209	30294217	WILDTYPE_SNP_INDIV__mrna.flip.sense__chr6:30294166..30294280,+__1215.1.1.0	0	+	chr6	30294209	30294217	Nobox	11.8152	+
chr6	30294213	30294227	FLIPPED__Antisense.flip.antisense__chr6:30294128..30294242,+__2417.1.0.0	0	+	chr6	30294213	30294227	EGR1	10.4231	+
chr6	30294213	30294227	FLIPPED__mrna.flip.antisense__chr6:30294166..30294280,-__2799.1.0.0	0	-	chr6	30294213	30294227	EGR1	10.4231	-
chr6	30294213	30294227	WILDTYPE_BUT_HAS_SNP__Antisense.flip.sense__chr6:30294128..30294242,-__747.1.0.0	0	-	chr6	30294213	30294227	EGR1	10.4231	-
chr6	30294213	30294227	WILDTYPE_BUT_HAS_SNP__mrna.flip.sense__chr6:30294166..30294280,+__1215.1.0.0	0	+	chr6	30294213	30294227	EGR1	10.4231	+
chr6	30294213	30294227	WILDTYPE_SNP_INDIV__Antisense.flip.sense__chr6:30294128..30294242,-__747.1.1.0	0	-	chr6	30294213	30294227	EGR1	10.4231	-
chr6	30294213	30294227	WILDTYPE_SNP_INDIV__mrna.flip.sense__chr6:30294166..30294280,+__1215.1.1.0	0	+	chr6	30294213	30294227	EGR1	10.4231	+
chr6	30294257	30294272	FLIPPED__mrna.flip.antisense__chr6:30294166..30294280,-__2799.1.0.0	0	-	chr6	30294257	30294272	PRDM1	12.0727	-
chr6	30294257	30294272	WILDTYPE_BUT_HAS_SNP__mrna.flip.sense__chr6:30294166..30294280,+__1215.1.0.0	0	+	chr6	30294257	30294272	PRDM1	12.0727	+
chr6	30294257	30294272	WILDTYPE_SNP_INDIV__mrna.flip.sense__chr6:30294166..30294280,+__1215.1.1.0	0	+	chr6	30294257	30294272	PRDM1	12.0727	+
chr6	30294259	30294266	FLIPPED__mrna.flip.antisense__chr6:30294166..30294280,-__2799.1.0.0	0	-	chr6	30294259	30294266	SPIB	11.2333	-
chr6	30294259	30294266	WILDTYPE_BUT_HAS_SNP__mrna.flip.sense__chr6:30294166..30294280,+__1215.1.0.0	0	+	chr6	30294259	30294266	SPIB	11.2333	+
chr6	30294259	30294266	WILDTYPE_SNP_INDIV__mrna.flip.sense__chr6:30294166..30294280,+__1215.1.1.0	0	+	chr6	30294259	30294266	SPIB	11.2333	+
chr6	30294602	30294613	FLIPPED__Antisense.flip.antisense__chr6:30294598..30294712,+__2418.1.0.0	0	+	chr6	30294602	30294613	NRF1	9.41818	+
chr6	30294602	30294613	WILDTYPE__Antisense.flip.sense__chr6:30294598..30294712,-__748.1.0.0	0	-	chr6	30294602	30294613	NRF1	9.41818	-
chr6	30294604	30294618	FLIPPED__Antisense.flip.antisense__chr6:30294598..30294712,+__2418.1.0.0	0	+	chr6	30294604	30294618	ZIC1	5.61702	+
chr6	30294604	30294618	WILDTYPE__Antisense.flip.sense__chr6:30294598..30294712,-__748.1.0.0	0	-	chr6	30294604	30294618	ZIC1	5.61702	-
chr6	30294604	30294619	FLIPPED__Antisense.flip.antisense__chr6:30294598..30294712,+__2418.1.0.0	0	+	chr6	30294604	30294619	ZIC4	11.7273	+
chr6	30294604	30294619	WILDTYPE__Antisense.flip.sense__chr6:30294598..30294712,-__748.1.0.0	0	-	chr6	30294604	30294619	ZIC4	11.7273	-
chr6	30294607	30294621	FLIPPED__Antisense.flip.antisense__chr6:30294598..30294712,+__2418.1.0.0	0	+	chr6	30294607	30294621	EGR1	13.1154	+
chr6	30294607	30294621	WILDTYPE__Antisense.flip.sense__chr6:30294598..30294712,-__748.1.0.0	0	-	chr6	30294607	30294621	EGR1	13.1154	-
chr6	30294632	30294644	FLIPPED__Antisense.flip.antisense__chr6:30294598..30294712,+__2418.1.0.0	0	+	chr6	30294632	30294644	HES5	2.58621	+
chr6	30294632	30294644	WILDTYPE__Antisense.flip.sense__chr6:30294598..30294712,-__748.1.0.0	0	-	chr6	30294632	30294644	HES5	2.58621	-
chr6	30294632	30294644	FLIPPED__Antisense.flip.antisense__chr6:30294598..30294712,+__2418.1.0.0	0	+	chr6	30294632	30294644	HES7	6.41379	+
chr6	30294632	30294644	WILDTYPE__Antisense.flip.sense__chr6:30294598..30294712,-__748.1.0.0	0	-	chr6	30294632	30294644	HES7	6.41379	-
chr6	30294633	30294643	FLIPPED__Antisense.flip.antisense__chr6:30294598..30294712,+__2418.1.0.0	0	+	chr6	30294633	30294643	HEY2	10.7931	+
chr6	30294633	30294643	WILDTYPE__Antisense.flip.sense__chr6:30294598..30294712,-__748.1.0.0	0	-	chr6	30294633	30294643	HEY2	10.7931	-
chr6	30294648	30294659	FLIPPED__Antisense.flip.antisense__chr6:30294598..30294712,+__2418.1.0.0	0	+	chr6	30294648	30294659	Gabpa	12.8525	-
chr6	30294648	30294659	WILDTYPE__Antisense.flip.sense__chr6:30294598..30294712,-__748.1.0.0	0	-	chr6	30294648	30294659	Gabpa	12.8525	+
chr6	30294649	30294660	FLIPPED__Antisense.flip.antisense__chr6:30294598..30294712,+__2418.1.0.0	0	+	chr6	30294649	30294660	ELK4	12.3636	+
chr6	30294649	30294660	WILDTYPE__Antisense.flip.sense__chr6:30294598..30294712,-__748.1.0.0	0	-	chr6	30294649	30294660	ELK4	12.3636	-
chr6	30294650	30294662	FLIPPED__Antisense.flip.antisense__chr6:30294598..30294712,+__2418.1.0.0	0	+	chr6	30294650	30294662	ELF1	8.38182	-
chr6	30294650	30294662	WILDTYPE__Antisense.flip.sense__chr6:30294598..30294712,-__748.1.0.0	0	-	chr6	30294650	30294662	ELF1	8.38182	+
chr6	30294650	30294661	FLIPPED__Antisense.flip.antisense__chr6:30294598..30294712,+__2418.1.0.0	0	+	chr6	30294650	30294661	ELF5	10.9636	-
chr6	30294650	30294661	WILDTYPE__Antisense.flip.sense__chr6:30294598..30294712,-__748.1.0.0	0	-	chr6	30294650	30294661	ELF5	10.9636	+
chr6	30294650	30294661	FLIPPED__Antisense.flip.antisense__chr6:30294598..30294712,+__2418.1.0.0	0	+	chr6	30294650	30294661	ETV2	10.5738	-
chr6	30294650	30294661	WILDTYPE__Antisense.flip.sense__chr6:30294598..30294712,-__748.1.0.0	0	-	chr6	30294650	30294661	ETV2	10.5738	+
chr6	30294650	30294660	FLIPPED__Antisense.flip.antisense__chr6:30294598..30294712,+__2418.1.0.0	0	+	chr6	30294650	30294660	ETV5	11.4909	-
chr6	30294650	30294660	WILDTYPE__Antisense.flip.sense__chr6:30294598..30294712,-__748.1.0.0	0	-	chr6	30294650	30294660	ETV5	11.4909	+
chr6	30294650	30294664	FLIPPED__Antisense.flip.antisense__chr6:30294598..30294712,+__2418.1.0.0	0	+	chr6	30294650	30294664	SPIC	10.662	-
chr6	30294650	30294664	WILDTYPE__Antisense.flip.sense__chr6:30294598..30294712,-__748.1.0.0	0	-	chr6	30294650	30294664	SPIC	10.662	+
chr6	30294654	30294665	FLIPPED__Antisense.flip.antisense__chr6:30294598..30294712,+__2418.1.0.0	0	+	chr6	30294654	30294665	Gabpa	16.1148	-
chr6	30294654	30294665	WILDTYPE__Antisense.flip.sense__chr6:30294598..30294712,-__748.1.0.0	0	-	chr6	30294654	30294665	Gabpa	16.1148	+
chr6	30294655	30294666	FLIPPED__Antisense.flip.antisense__chr6:30294598..30294712,+__2418.1.0.0	0	+	chr6	30294655	30294666	ELK4	16.9273	+
chr6	30294655	30294666	WILDTYPE__Antisense.flip.sense__chr6:30294598..30294712,-__748.1.0.0	0	-	chr6	30294655	30294666	ELK4	16.9273	-
chr6	30294656	30294668	FLIPPED__Antisense.flip.antisense__chr6:30294598..30294712,+__2418.1.0.0	0	+	chr6	30294656	30294668	ELF1	9.29091	-
chr6	30294656	30294668	WILDTYPE__Antisense.flip.sense__chr6:30294598..30294712,-__748.1.0.0	0	-	chr6	30294656	30294668	ELF1	9.29091	+
chr6	30294656	30294668	FLIPPED__Antisense.flip.antisense__chr6:30294598..30294712,+__2418.1.0.0	0	+	chr6	30294656	30294668	ELF4	8.81967	-
chr6	30294656	30294668	WILDTYPE__Antisense.flip.sense__chr6:30294598..30294712,-__748.1.0.0	0	-	chr6	30294656	30294668	ELF4	8.81967	+
chr6	30294656	30294666	FLIPPED__Antisense.flip.antisense__chr6:30294598..30294712,+__2418.1.0.0	0	+	chr6	30294656	30294666	ELK1	13.6383	-
chr6	30294656	30294666	WILDTYPE__Antisense.flip.sense__chr6:30294598..30294712,-__748.1.0.0	0	-	chr6	30294656	30294666	ELK1	13.6383	+
chr6	30294656	30294666	FLIPPED__Antisense.flip.antisense__chr6:30294598..30294712,+__2418.1.0.0	0	+	chr6	30294656	30294666	ELK3	12.9828	-
chr6	30294656	30294666	WILDTYPE__Antisense.flip.sense__chr6:30294598..30294712,-__748.1.0.0	0	-	chr6	30294656	30294666	ELK3	12.9828	+
chr6	30294656	30294666	FLIPPED__Antisense.flip.antisense__chr6:30294598..30294712,+__2418.1.0.0	0	+	chr6	30294656	30294666	ERF	12.8857	-
chr6	30294656	30294666	WILDTYPE__Antisense.flip.sense__chr6:30294598..30294712,-__748.1.0.0	0	-	chr6	30294656	30294666	ERF	12.8857	+
chr6	30294656	30294666	FLIPPED__Antisense.flip.antisense__chr6:30294598..30294712,+__2418.1.0.0	0	+	chr6	30294656	30294666	ERG	12.6727	-
chr6	30294656	30294666	WILDTYPE__Antisense.flip.sense__chr6:30294598..30294712,-__748.1.0.0	0	-	chr6	30294656	30294666	ERG	12.6727	+
chr6	30294656	30294666	FLIPPED__Antisense.flip.antisense__chr6:30294598..30294712,+__2418.1.0.0	0	+	chr6	30294656	30294666	ETS1	13.3103	-
chr6	30294656	30294666	WILDTYPE__Antisense.flip.sense__chr6:30294598..30294712,-__748.1.0.0	0	-	chr6	30294656	30294666	ETS1	13.3103	+
chr6	30294656	30294666	FLIPPED__Antisense.flip.antisense__chr6:30294598..30294712,+__2418.1.0.0	0	+	chr6	30294656	30294666	ETV1	12.9273	-
chr6	30294656	30294666	WILDTYPE__Antisense.flip.sense__chr6:30294598..30294712,-__748.1.0.0	0	-	chr6	30294656	30294666	ETV1	12.9273	+
chr6	30294656	30294666	FLIPPED__Antisense.flip.antisense__chr6:30294598..30294712,+__2418.1.0.0	0	+	chr6	30294656	30294666	ETV3	12.1831	-
chr6	30294656	30294666	WILDTYPE__Antisense.flip.sense__chr6:30294598..30294712,-__748.1.0.0	0	-	chr6	30294656	30294666	ETV3	12.1831	+
chr6	30294656	30294666	FLIPPED__Antisense.flip.antisense__chr6:30294598..30294712,+__2418.1.0.0	0	+	chr6	30294656	30294666	ETV4	12.5345	-
chr6	30294656	30294666	WILDTYPE__Antisense.flip.sense__chr6:30294598..30294712,-__748.1.0.0	0	-	chr6	30294656	30294666	ETV4	12.5345	+
chr6	30294656	30294666	FLIPPED__Antisense.flip.antisense__chr6:30294598..30294712,+__2418.1.0.0	0	+	chr6	30294656	30294666	ETV5	12.8727	-
chr6	30294656	30294666	WILDTYPE__Antisense.flip.sense__chr6:30294598..30294712,-__748.1.0.0	0	-	chr6	30294656	30294666	ETV5	12.8727	+
chr6	30294656	30294666	FLIPPED__Antisense.flip.antisense__chr6:30294598..30294712,+__2418.1.0.0	0	+	chr6	30294656	30294666	ETV6	12.0769	-
chr6	30294656	30294666	WILDTYPE__Antisense.flip.sense__chr6:30294598..30294712,-__748.1.0.0	0	-	chr6	30294656	30294666	ETV6	12.0769	+
chr6	30294656	30294666	FLIPPED__Antisense.flip.antisense__chr6:30294598..30294712,+__2418.1.0.0	0	+	chr6	30294656	30294666	FEV	12.4231	-
chr6	30294656	30294666	WILDTYPE__Antisense.flip.sense__chr6:30294598..30294712,-__748.1.0.0	0	-	chr6	30294656	30294666	FEV	12.4231	+
chr6	30294656	30294666	FLIPPED__Antisense.flip.antisense__chr6:30294598..30294712,+__2418.1.0.0	0	+	chr6	30294656	30294666	FLI1	12.9362	-
chr6	30294656	30294666	WILDTYPE__Antisense.flip.sense__chr6:30294598..30294712,-__748.1.0.0	0	-	chr6	30294656	30294666	FLI1	12.9362	+
chr6	30294656	30294667	FLIPPED__Antisense.flip.antisense__chr6:30294598..30294712,+__2418.1.0.0	0	+	chr6	30294656	30294667	TFAP2A	10.9818	-
chr6	30294656	30294667	WILDTYPE__Antisense.flip.sense__chr6:30294598..30294712,-__748.1.0.0	0	-	chr6	30294656	30294667	TFAP2A	10.9818	+
chr6	30294656	30294667	FLIPPED__Antisense.flip.antisense__chr6:30294598..30294712,+__2418.1.0.0	0	+	chr6	30294656	30294667	TFAP2C(var.2)	10.9423	-
chr6	30294656	30294667	WILDTYPE__Antisense.flip.sense__chr6:30294598..30294712,-__748.1.0.0	0	-	chr6	30294656	30294667	TFAP2C(var.2)	10.9423	+
chr6	30294680	30294695	FLIPPED__Antisense.flip.antisense__chr6:30294598..30294712,+__2418.1.0.0	0	+	chr6	30294680	30294695	ZIC3	14.1714	-
chr6	30294680	30294695	FLIPPED__mrna.flip.antisense__chr6:30294669..30294783,-__2800.1.0.0	0	-	chr6	30294680	30294695	ZIC3	14.1714	+
chr6	30294680	30294695	WILDTYPE__Antisense.flip.sense__chr6:30294598..30294712,-__748.1.0.0	0	-	chr6	30294680	30294695	ZIC3	14.1714	+
chr6	30294680	30294695	WILDTYPE__mrna.flip.sense__chr6:30294669..30294783,+__1216.1.0.0	0	+	chr6	30294680	30294695	ZIC3	14.1714	-
chr6	30294680	30294695	FLIPPED__Antisense.flip.antisense__chr6:30294598..30294712,+__2418.1.0.0	0	+	chr6	30294680	30294695	ZIC4	13.4545	-
chr6	30294680	30294695	FLIPPED__mrna.flip.antisense__chr6:30294669..30294783,-__2800.1.0.0	0	-	chr6	30294680	30294695	ZIC4	13.4545	+
chr6	30294680	30294695	WILDTYPE__Antisense.flip.sense__chr6:30294598..30294712,-__748.1.0.0	0	-	chr6	30294680	30294695	ZIC4	13.4545	+
chr6	30294680	30294695	WILDTYPE__mrna.flip.sense__chr6:30294669..30294783,+__1216.1.0.0	0	+	chr6	30294680	30294695	ZIC4	13.4545	-
chr6	30294681	30294693	FLIPPED__Antisense.flip.antisense__chr6:30294598..30294712,+__2418.1.0.0	0	+	chr6	30294681	30294693	TFAP2A(var.2)	13.4909	-
chr6	30294681	30294693	FLIPPED__mrna.flip.antisense__chr6:30294669..30294783,-__2800.1.0.0	0	-	chr6	30294681	30294693	TFAP2A(var.2)	13.4909	+
chr6	30294681	30294693	WILDTYPE__Antisense.flip.sense__chr6:30294598..30294712,-__748.1.0.0	0	-	chr6	30294681	30294693	TFAP2A(var.2)	13.4909	+
chr6	30294681	30294693	WILDTYPE__mrna.flip.sense__chr6:30294669..30294783,+__1216.1.0.0	0	+	chr6	30294681	30294693	TFAP2A(var.2)	13.4909	-
chr6	30294681	30294693	FLIPPED__Antisense.flip.antisense__chr6:30294598..30294712,+__2418.1.0.0	0	+	chr6	30294681	30294693	TFAP2A(var.2)	12.0182	+
chr6	30294681	30294693	FLIPPED__mrna.flip.antisense__chr6:30294669..30294783,-__2800.1.0.0	0	-	chr6	30294681	30294693	TFAP2A(var.2)	12.0182	-
chr6	30294681	30294693	WILDTYPE__Antisense.flip.sense__chr6:30294598..30294712,-__748.1.0.0	0	-	chr6	30294681	30294693	TFAP2A(var.2)	12.0182	-
chr6	30294681	30294693	WILDTYPE__mrna.flip.sense__chr6:30294669..30294783,+__1216.1.0.0	0	+	chr6	30294681	30294693	TFAP2A(var.2)	12.0182	+
chr6	30294681	30294693	FLIPPED__Antisense.flip.antisense__chr6:30294598..30294712,+__2418.1.0.0	0	+	chr6	30294681	30294693	TFAP2B	12.3636	-
chr6	30294681	30294693	FLIPPED__mrna.flip.antisense__chr6:30294669..30294783,-__2800.1.0.0	0	-	chr6	30294681	30294693	TFAP2B	12.3636	+
chr6	30294681	30294693	WILDTYPE__Antisense.flip.sense__chr6:30294598..30294712,-__748.1.0.0	0	-	chr6	30294681	30294693	TFAP2B	12.3636	+
chr6	30294681	30294693	WILDTYPE__mrna.flip.sense__chr6:30294669..30294783,+__1216.1.0.0	0	+	chr6	30294681	30294693	TFAP2B	12.3636	-
chr6	30294681	30294693	FLIPPED__Antisense.flip.antisense__chr6:30294598..30294712,+__2418.1.0.0	0	+	chr6	30294681	30294693	TFAP2B	11.5818	+
chr6	30294681	30294693	FLIPPED__mrna.flip.antisense__chr6:30294669..30294783,-__2800.1.0.0	0	-	chr6	30294681	30294693	TFAP2B	11.5818	-
chr6	30294681	30294693	WILDTYPE__Antisense.flip.sense__chr6:30294598..30294712,-__748.1.0.0	0	-	chr6	30294681	30294693	TFAP2B	11.5818	-
chr6	30294681	30294693	WILDTYPE__mrna.flip.sense__chr6:30294669..30294783,+__1216.1.0.0	0	+	chr6	30294681	30294693	TFAP2B	11.5818	+
chr6	30294681	30294693	FLIPPED__Antisense.flip.antisense__chr6:30294598..30294712,+__2418.1.0.0	0	+	chr6	30294681	30294693	TFAP2C	11.8265	+
chr6	30294681	30294693	FLIPPED__mrna.flip.antisense__chr6:30294669..30294783,-__2800.1.0.0	0	-	chr6	30294681	30294693	TFAP2C	11.8265	-
chr6	30294681	30294693	WILDTYPE__Antisense.flip.sense__chr6:30294598..30294712,-__748.1.0.0	0	-	chr6	30294681	30294693	TFAP2C	11.8265	-
chr6	30294681	30294693	WILDTYPE__mrna.flip.sense__chr6:30294669..30294783,+__1216.1.0.0	0	+	chr6	30294681	30294693	TFAP2C	11.8265	+
chr6	30294681	30294693	FLIPPED__Antisense.flip.antisense__chr6:30294598..30294712,+__2418.1.0.0	0	+	chr6	30294681	30294693	TFAP2C	11.7959	-
chr6	30294681	30294693	FLIPPED__mrna.flip.antisense__chr6:30294669..30294783,-__2800.1.0.0	0	-	chr6	30294681	30294693	TFAP2C	11.7959	+
chr6	30294681	30294693	WILDTYPE__Antisense.flip.sense__chr6:30294598..30294712,-__748.1.0.0	0	-	chr6	30294681	30294693	TFAP2C	11.7959	+
chr6	30294681	30294693	WILDTYPE__mrna.flip.sense__chr6:30294669..30294783,+__1216.1.0.0	0	+	chr6	30294681	30294693	TFAP2C	11.7959	-
chr6	30294681	30294695	FLIPPED__Antisense.flip.antisense__chr6:30294598..30294712,+__2418.1.0.0	0	+	chr6	30294681	30294695	ZIC1	9.82979	-
chr6	30294681	30294695	FLIPPED__mrna.flip.antisense__chr6:30294669..30294783,-__2800.1.0.0	0	-	chr6	30294681	30294695	ZIC1	9.82979	+
chr6	30294681	30294695	WILDTYPE__Antisense.flip.sense__chr6:30294598..30294712,-__748.1.0.0	0	-	chr6	30294681	30294695	ZIC1	9.82979	+
chr6	30294681	30294695	WILDTYPE__mrna.flip.sense__chr6:30294669..30294783,+__1216.1.0.0	0	+	chr6	30294681	30294695	ZIC1	9.82979	-
chr6	30294682	30294697	FLIPPED__Antisense.flip.antisense__chr6:30294598..30294712,+__2418.1.0.0	0	+	chr6	30294682	30294697	SP2	15.5862	-
chr6	30294682	30294697	FLIPPED__mrna.flip.antisense__chr6:30294669..30294783,-__2800.1.0.0	0	-	chr6	30294682	30294697	SP2	15.5862	+
chr6	30294682	30294697	WILDTYPE__Antisense.flip.sense__chr6:30294598..30294712,-__748.1.0.0	0	-	chr6	30294682	30294697	SP2	15.5862	+
chr6	30294682	30294697	WILDTYPE__mrna.flip.sense__chr6:30294669..30294783,+__1216.1.0.0	0	+	chr6	30294682	30294697	SP2	15.5862	-
chr6	30294685	30294700	FLIPPED__Antisense.flip.antisense__chr6:30294598..30294712,+__2418.1.0.0	0	+	chr6	30294685	30294700	NR2C2	8.87143	+
chr6	30294685	30294700	FLIPPED__mrna.flip.antisense__chr6:30294669..30294783,-__2800.1.0.0	0	-	chr6	30294685	30294700	NR2C2	8.87143	-
chr6	30294685	30294700	WILDTYPE__Antisense.flip.sense__chr6:30294598..30294712,-__748.1.0.0	0	-	chr6	30294685	30294700	NR2C2	8.87143	-
chr6	30294685	30294700	WILDTYPE__mrna.flip.sense__chr6:30294669..30294783,+__1216.1.0.0	0	+	chr6	30294685	30294700	NR2C2	8.87143	+
chr6	30294685	30294697	FLIPPED__Antisense.flip.antisense__chr6:30294598..30294712,+__2418.1.0.0	0	+	chr6	30294685	30294697	SP8	12.4211	-
chr6	30294685	30294697	FLIPPED__mrna.flip.antisense__chr6:30294669..30294783,-__2800.1.0.0	0	-	chr6	30294685	30294697	SP8	12.4211	+
chr6	30294685	30294697	WILDTYPE__Antisense.flip.sense__chr6:30294598..30294712,-__748.1.0.0	0	-	chr6	30294685	30294697	SP8	12.4211	+
chr6	30294685	30294697	WILDTYPE__mrna.flip.sense__chr6:30294669..30294783,+__1216.1.0.0	0	+	chr6	30294685	30294697	SP8	12.4211	-
chr6	30294686	30294702	FLIPPED__Antisense.flip.antisense__chr6:30294598..30294712,+__2418.1.0.0	0	+	chr6	30294686	30294702	EGR4	11.1818	-
chr6	30294686	30294702	FLIPPED__mrna.flip.antisense__chr6:30294669..30294783,-__2800.1.0.0	0	-	chr6	30294686	30294702	EGR4	11.1818	+
chr6	30294686	30294702	WILDTYPE__Antisense.flip.sense__chr6:30294598..30294712,-__748.1.0.0	0	-	chr6	30294686	30294702	EGR4	11.1818	+
chr6	30294686	30294702	WILDTYPE__mrna.flip.sense__chr6:30294669..30294783,+__1216.1.0.0	0	+	chr6	30294686	30294702	EGR4	11.1818	-
chr6	30294686	30294697	FLIPPED__Antisense.flip.antisense__chr6:30294598..30294712,+__2418.1.0.0	0	+	chr6	30294686	30294697	KLF16	10.5345	-
chr6	30294686	30294697	FLIPPED__mrna.flip.antisense__chr6:30294669..30294783,-__2800.1.0.0	0	-	chr6	30294686	30294697	KLF16	10.5345	+
chr6	30294686	30294697	WILDTYPE__Antisense.flip.sense__chr6:30294598..30294712,-__748.1.0.0	0	-	chr6	30294686	30294697	KLF16	10.5345	+
chr6	30294686	30294697	WILDTYPE__mrna.flip.sense__chr6:30294669..30294783,+__1216.1.0.0	0	+	chr6	30294686	30294697	KLF16	10.5345	-
chr6	30294686	30294697	FLIPPED__Antisense.flip.antisense__chr6:30294598..30294712,+__2418.1.0.0	0	+	chr6	30294686	30294697	SP1	15.1538	-
chr6	30294686	30294697	FLIPPED__mrna.flip.antisense__chr6:30294669..30294783,-__2800.1.0.0	0	-	chr6	30294686	30294697	SP1	15.1538	+
chr6	30294686	30294697	WILDTYPE__Antisense.flip.sense__chr6:30294598..30294712,-__748.1.0.0	0	-	chr6	30294686	30294697	SP1	15.1538	+
chr6	30294686	30294697	WILDTYPE__mrna.flip.sense__chr6:30294669..30294783,+__1216.1.0.0	0	+	chr6	30294686	30294697	SP1	15.1538	-
chr6	30294686	30294697	FLIPPED__Antisense.flip.antisense__chr6:30294598..30294712,+__2418.1.0.0	0	+	chr6	30294686	30294697	SP3	13.1138	-
chr6	30294686	30294697	FLIPPED__mrna.flip.antisense__chr6:30294669..30294783,-__2800.1.0.0	0	-	chr6	30294686	30294697	SP3	13.1138	+
chr6	30294686	30294697	WILDTYPE__Antisense.flip.sense__chr6:30294598..30294712,-__748.1.0.0	0	-	chr6	30294686	30294697	SP3	13.1138	+
chr6	30294686	30294697	WILDTYPE__mrna.flip.sense__chr6:30294669..30294783,+__1216.1.0.0	0	+	chr6	30294686	30294697	SP3	13.1138	-
chr6	30294686	30294707	FLIPPED__Antisense.flip.antisense__chr6:30294598..30294712,+__2418.1.0.0	0	+	chr6	30294686	30294707	ZNF263	11.5918	+
chr6	30294686	30294707	FLIPPED__mrna.flip.antisense__chr6:30294669..30294783,-__2800.1.0.0	0	-	chr6	30294686	30294707	ZNF263	11.5918	-
chr6	30294686	30294707	WILDTYPE__Antisense.flip.sense__chr6:30294598..30294712,-__748.1.0.0	0	-	chr6	30294686	30294707	ZNF263	11.5918	-
chr6	30294686	30294707	WILDTYPE__mrna.flip.sense__chr6:30294669..30294783,+__1216.1.0.0	0	+	chr6	30294686	30294707	ZNF263	11.5918	+
chr6	30294687	30294702	FLIPPED__Antisense.flip.antisense__chr6:30294598..30294712,+__2418.1.0.0	0	+	chr6	30294687	30294702	EGR3	11.6379	-
chr6	30294687	30294702	FLIPPED__mrna.flip.antisense__chr6:30294669..30294783,-__2800.1.0.0	0	-	chr6	30294687	30294702	EGR3	11.6379	+
chr6	30294687	30294702	WILDTYPE__Antisense.flip.sense__chr6:30294598..30294712,-__748.1.0.0	0	-	chr6	30294687	30294702	EGR3	11.6379	+
chr6	30294687	30294702	WILDTYPE__mrna.flip.sense__chr6:30294669..30294783,+__1216.1.0.0	0	+	chr6	30294687	30294702	EGR3	11.6379	-
chr6	30294687	30294697	FLIPPED__Antisense.flip.antisense__chr6:30294598..30294712,+__2418.1.0.0	0	+	chr6	30294687	30294697	Klf4	12.8367	+
chr6	30294687	30294697	FLIPPED__mrna.flip.antisense__chr6:30294669..30294783,-__2800.1.0.0	0	-	chr6	30294687	30294697	Klf4	12.8367	-
chr6	30294687	30294697	WILDTYPE__Antisense.flip.sense__chr6:30294598..30294712,-__748.1.0.0	0	-	chr6	30294687	30294697	Klf4	12.8367	-
chr6	30294687	30294697	WILDTYPE__mrna.flip.sense__chr6:30294669..30294783,+__1216.1.0.0	0	+	chr6	30294687	30294697	Klf4	12.8367	+
chr6	30294687	30294697	FLIPPED__Antisense.flip.antisense__chr6:30294598..30294712,+__2418.1.0.0	0	+	chr6	30294687	30294697	KLF5	15.102	-
chr6	30294687	30294697	FLIPPED__mrna.flip.antisense__chr6:30294669..30294783,-__2800.1.0.0	0	-	chr6	30294687	30294697	KLF5	15.102	+
chr6	30294687	30294697	WILDTYPE__Antisense.flip.sense__chr6:30294598..30294712,-__748.1.0.0	0	-	chr6	30294687	30294697	KLF5	15.102	+
chr6	30294687	30294697	WILDTYPE__mrna.flip.sense__chr6:30294669..30294783,+__1216.1.0.0	0	+	chr6	30294687	30294697	KLF5	15.102	-
chr6	30294687	30294708	FLIPPED__Antisense.flip.antisense__chr6:30294598..30294712,+__2418.1.0.0	0	+	chr6	30294687	30294708	ZNF263	11.9184	+
chr6	30294687	30294708	FLIPPED__mrna.flip.antisense__chr6:30294669..30294783,-__2800.1.0.0	0	-	chr6	30294687	30294708	ZNF263	11.9184	-
chr6	30294687	30294708	WILDTYPE__Antisense.flip.sense__chr6:30294598..30294712,-__748.1.0.0	0	-	chr6	30294687	30294708	ZNF263	11.9184	-
chr6	30294687	30294708	WILDTYPE__mrna.flip.sense__chr6:30294669..30294783,+__1216.1.0.0	0	+	chr6	30294687	30294708	ZNF263	11.9184	+
chr6	30294688	30294699	FLIPPED__Antisense.flip.antisense__chr6:30294598..30294712,+__2418.1.0.0	0	+	chr6	30294688	30294699	E2F4	11.3448	+
chr6	30294688	30294699	FLIPPED__mrna.flip.antisense__chr6:30294669..30294783,-__2800.1.0.0	0	-	chr6	30294688	30294699	E2F4	11.3448	-
chr6	30294688	30294699	WILDTYPE__Antisense.flip.sense__chr6:30294598..30294712,-__748.1.0.0	0	-	chr6	30294688	30294699	E2F4	11.3448	-
chr6	30294688	30294699	WILDTYPE__mrna.flip.sense__chr6:30294669..30294783,+__1216.1.0.0	0	+	chr6	30294688	30294699	E2F4	11.3448	+
chr6	30294689	30294703	FLIPPED__Antisense.flip.antisense__chr6:30294598..30294712,+__2418.1.0.0	0	+	chr6	30294689	30294703	EGR1	18.0192	-
chr6	30294689	30294703	FLIPPED__mrna.flip.antisense__chr6:30294669..30294783,-__2800.1.0.0	0	-	chr6	30294689	30294703	EGR1	18.0192	+
chr6	30294689	30294703	WILDTYPE__Antisense.flip.sense__chr6:30294598..30294712,-__748.1.0.0	0	-	chr6	30294689	30294703	EGR1	18.0192	+
chr6	30294689	30294703	WILDTYPE__mrna.flip.sense__chr6:30294669..30294783,+__1216.1.0.0	0	+	chr6	30294689	30294703	EGR1	18.0192	-
chr6	30294689	30294700	FLIPPED__Antisense.flip.antisense__chr6:30294598..30294712,+__2418.1.0.0	0	+	chr6	30294689	30294700	EGR2	10.0172	-
chr6	30294689	30294700	FLIPPED__mrna.flip.antisense__chr6:30294669..30294783,-__2800.1.0.0	0	-	chr6	30294689	30294700	EGR2	10.0172	+
chr6	30294689	30294700	WILDTYPE__Antisense.flip.sense__chr6:30294598..30294712,-__748.1.0.0	0	-	chr6	30294689	30294700	EGR2	10.0172	+
chr6	30294689	30294700	WILDTYPE__mrna.flip.sense__chr6:30294669..30294783,+__1216.1.0.0	0	+	chr6	30294689	30294700	EGR2	10.0172	-
chr6	30294691	30294706	FLIPPED__Antisense.flip.antisense__chr6:30294598..30294712,+__2418.1.0.0	0	+	chr6	30294691	30294706	NR2C2	8.67143	+
chr6	30294691	30294706	FLIPPED__mrna.flip.antisense__chr6:30294669..30294783,-__2800.1.0.0	0	-	chr6	30294691	30294706	NR2C2	8.67143	-
chr6	30294691	30294706	WILDTYPE__Antisense.flip.sense__chr6:30294598..30294712,-__748.1.0.0	0	-	chr6	30294691	30294706	NR2C2	8.67143	-
chr6	30294691	30294706	WILDTYPE__mrna.flip.sense__chr6:30294669..30294783,+__1216.1.0.0	0	+	chr6	30294691	30294706	NR2C2	8.67143	+
chr6	30294692	30294706	FLIPPED__Antisense.flip.antisense__chr6:30294598..30294712,+__2418.1.0.0	0	+	chr6	30294692	30294706	PLAG1	8.83673	+
chr6	30294692	30294706	FLIPPED__mrna.flip.antisense__chr6:30294669..30294783,-__2800.1.0.0	0	-	chr6	30294692	30294706	PLAG1	8.83673	-
chr6	30294692	30294706	WILDTYPE__Antisense.flip.sense__chr6:30294598..30294712,-__748.1.0.0	0	-	chr6	30294692	30294706	PLAG1	8.83673	-
chr6	30294692	30294706	WILDTYPE__mrna.flip.sense__chr6:30294669..30294783,+__1216.1.0.0	0	+	chr6	30294692	30294706	PLAG1	8.83673	+
chr6	30294692	30294703	FLIPPED__Antisense.flip.antisense__chr6:30294598..30294712,+__2418.1.0.0	0	+	chr6	30294692	30294703	SP3	11.7317	-
chr6	30294692	30294703	FLIPPED__mrna.flip.antisense__chr6:30294669..30294783,-__2800.1.0.0	0	-	chr6	30294692	30294703	SP3	11.7317	+
chr6	30294692	30294703	WILDTYPE__Antisense.flip.sense__chr6:30294598..30294712,-__748.1.0.0	0	-	chr6	30294692	30294703	SP3	11.7317	+
chr6	30294692	30294703	WILDTYPE__mrna.flip.sense__chr6:30294669..30294783,+__1216.1.0.0	0	+	chr6	30294692	30294703	SP3	11.7317	-
chr6	30294692	30294713	FLIPPED__mrna.flip.antisense__chr6:30294669..30294783,-__2800.1.0.0	0	-	chr6	30294692	30294713	ZNF263	14.0816	-
chr6	30294692	30294713	WILDTYPE__mrna.flip.sense__chr6:30294669..30294783,+__1216.1.0.0	0	+	chr6	30294692	30294713	ZNF263	14.0816	+
chr6	30294693	30294711	FLIPPED__Antisense.flip.antisense__chr6:30294598..30294712,+__2418.1.0.0	0	+	chr6	30294693	30294711	EWSR1-FLI1	-10.0526	+
chr6	30294693	30294711	FLIPPED__mrna.flip.antisense__chr6:30294669..30294783,-__2800.1.0.0	0	-	chr6	30294693	30294711	EWSR1-FLI1	-10.0526	-
chr6	30294693	30294711	WILDTYPE__Antisense.flip.sense__chr6:30294598..30294712,-__748.1.0.0	0	-	chr6	30294693	30294711	EWSR1-FLI1	-10.0526	-
chr6	30294693	30294711	WILDTYPE__mrna.flip.sense__chr6:30294669..30294783,+__1216.1.0.0	0	+	chr6	30294693	30294711	EWSR1-FLI1	-10.0526	+
chr6	30294693	30294703	FLIPPED__Antisense.flip.antisense__chr6:30294598..30294712,+__2418.1.0.0	0	+	chr6	30294693	30294703	KLF5	10.7347	-
chr6	30294693	30294703	FLIPPED__mrna.flip.antisense__chr6:30294669..30294783,-__2800.1.0.0	0	-	chr6	30294693	30294703	KLF5	10.7347	+
chr6	30294693	30294703	WILDTYPE__Antisense.flip.sense__chr6:30294598..30294712,-__748.1.0.0	0	-	chr6	30294693	30294703	KLF5	10.7347	+
chr6	30294693	30294703	WILDTYPE__mrna.flip.sense__chr6:30294669..30294783,+__1216.1.0.0	0	+	chr6	30294693	30294703	KLF5	10.7347	-
chr6	30294693	30294714	FLIPPED__mrna.flip.antisense__chr6:30294669..30294783,-__2800.1.0.0	0	-	chr6	30294693	30294714	ZNF263	12.449	-
chr6	30294693	30294714	WILDTYPE__mrna.flip.sense__chr6:30294669..30294783,+__1216.1.0.0	0	+	chr6	30294693	30294714	ZNF263	12.449	+
chr6	30294695	30294710	FLIPPED__Antisense.flip.antisense__chr6:30294598..30294712,+__2418.1.0.0	0	+	chr6	30294695	30294710	SP2	13.0862	-
chr6	30294695	30294710	FLIPPED__mrna.flip.antisense__chr6:30294669..30294783,-__2800.1.0.0	0	-	chr6	30294695	30294710	SP2	13.0862	+
chr6	30294695	30294710	WILDTYPE__Antisense.flip.sense__chr6:30294598..30294712,-__748.1.0.0	0	-	chr6	30294695	30294710	SP2	13.0862	+
chr6	30294695	30294710	WILDTYPE__mrna.flip.sense__chr6:30294669..30294783,+__1216.1.0.0	0	+	chr6	30294695	30294710	SP2	13.0862	-
chr6	30294696	30294714	FLIPPED__mrna.flip.antisense__chr6:30294669..30294783,-__2800.1.0.0	0	-	chr6	30294696	30294714	EWSR1-FLI1	-10.5132	-
chr6	30294696	30294714	WILDTYPE__mrna.flip.sense__chr6:30294669..30294783,+__1216.1.0.0	0	+	chr6	30294696	30294714	EWSR1-FLI1	-10.5132	+
chr6	30294697	30294718	FLIPPED__mrna.flip.antisense__chr6:30294669..30294783,-__2800.1.0.0	0	-	chr6	30294697	30294718	ZNF263	9.7551	-
chr6	30294697	30294718	WILDTYPE__mrna.flip.sense__chr6:30294669..30294783,+__1216.1.0.0	0	+	chr6	30294697	30294718	ZNF263	9.7551	+
chr6	30294698	30294713	FLIPPED__mrna.flip.antisense__chr6:30294669..30294783,-__2800.1.0.0	0	-	chr6	30294698	30294713	SP2	11.2414	+
chr6	30294698	30294713	WILDTYPE__mrna.flip.sense__chr6:30294669..30294783,+__1216.1.0.0	0	+	chr6	30294698	30294713	SP2	11.2414	-
chr6	30294699	30294710	FLIPPED__Antisense.flip.antisense__chr6:30294598..30294712,+__2418.1.0.0	0	+	chr6	30294699	30294710	SP1	13.4423	-
chr6	30294699	30294710	FLIPPED__mrna.flip.antisense__chr6:30294669..30294783,-__2800.1.0.0	0	-	chr6	30294699	30294710	SP1	13.4423	+
chr6	30294699	30294710	WILDTYPE__Antisense.flip.sense__chr6:30294598..30294712,-__748.1.0.0	0	-	chr6	30294699	30294710	SP1	13.4423	+
chr6	30294699	30294710	WILDTYPE__mrna.flip.sense__chr6:30294669..30294783,+__1216.1.0.0	0	+	chr6	30294699	30294710	SP1	13.4423	-
chr6	30294699	30294720	FLIPPED__mrna.flip.antisense__chr6:30294669..30294783,-__2800.1.0.0	0	-	chr6	30294699	30294720	ZNF263	20.102	-
chr6	30294699	30294720	WILDTYPE__mrna.flip.sense__chr6:30294669..30294783,+__1216.1.0.0	0	+	chr6	30294699	30294720	ZNF263	20.102	+
chr6	30294700	30294718	FLIPPED__mrna.flip.antisense__chr6:30294669..30294783,-__2800.1.0.0	0	-	chr6	30294700	30294718	EWSR1-FLI1	5.21053	-
chr6	30294700	30294718	WILDTYPE__mrna.flip.sense__chr6:30294669..30294783,+__1216.1.0.0	0	+	chr6	30294700	30294718	EWSR1-FLI1	5.21053	+
chr6	30294700	30294710	FLIPPED__Antisense.flip.antisense__chr6:30294598..30294712,+__2418.1.0.0	0	+	chr6	30294700	30294710	KLF5	11.0204	-
chr6	30294700	30294710	FLIPPED__mrna.flip.antisense__chr6:30294669..30294783,-__2800.1.0.0	0	-	chr6	30294700	30294710	KLF5	11.0204	+
chr6	30294700	30294710	WILDTYPE__Antisense.flip.sense__chr6:30294598..30294712,-__748.1.0.0	0	-	chr6	30294700	30294710	KLF5	11.0204	+
chr6	30294700	30294710	WILDTYPE__mrna.flip.sense__chr6:30294669..30294783,+__1216.1.0.0	0	+	chr6	30294700	30294710	KLF5	11.0204	-
chr6	30294700	30294721	FLIPPED__mrna.flip.antisense__chr6:30294669..30294783,-__2800.1.0.0	0	-	chr6	30294700	30294721	ZNF263	9.2449	-
chr6	30294700	30294721	WILDTYPE__mrna.flip.sense__chr6:30294669..30294783,+__1216.1.0.0	0	+	chr6	30294700	30294721	ZNF263	9.2449	+
chr6	30294701	30294716	FLIPPED__mrna.flip.antisense__chr6:30294669..30294783,-__2800.1.0.0	0	-	chr6	30294701	30294716	SP2	10.2759	+
chr6	30294701	30294716	WILDTYPE__mrna.flip.sense__chr6:30294669..30294783,+__1216.1.0.0	0	+	chr6	30294701	30294716	SP2	10.2759	-
chr6	30294702	30294716	FLIPPED__mrna.flip.antisense__chr6:30294669..30294783,-__2800.1.0.0	0	-	chr6	30294702	30294716	EGR1	9.98077	+
chr6	30294702	30294716	WILDTYPE__mrna.flip.sense__chr6:30294669..30294783,+__1216.1.0.0	0	+	chr6	30294702	30294716	EGR1	9.98077	-
chr6	30294702	30294713	FLIPPED__mrna.flip.antisense__chr6:30294669..30294783,-__2800.1.0.0	0	-	chr6	30294702	30294713	SP1	10.7885	+
chr6	30294702	30294713	WILDTYPE__mrna.flip.sense__chr6:30294669..30294783,+__1216.1.0.0	0	+	chr6	30294702	30294713	SP1	10.7885	-
chr6	30294702	30294723	FLIPPED__mrna.flip.antisense__chr6:30294669..30294783,-__2800.1.0.0	0	-	chr6	30294702	30294723	ZNF263	20.9388	-
chr6	30294702	30294723	WILDTYPE__mrna.flip.sense__chr6:30294669..30294783,+__1216.1.0.0	0	+	chr6	30294702	30294723	ZNF263	20.9388	+
chr6	30294704	30294722	FLIPPED__mrna.flip.antisense__chr6:30294669..30294783,-__2800.1.0.0	0	-	chr6	30294704	30294722	EWSR1-FLI1	-5.09211	-
chr6	30294704	30294722	WILDTYPE__mrna.flip.sense__chr6:30294669..30294783,+__1216.1.0.0	0	+	chr6	30294704	30294722	EWSR1-FLI1	-5.09211	+
chr6	30294705	30294720	FLIPPED__mrna.flip.antisense__chr6:30294669..30294783,-__2800.1.0.0	0	-	chr6	30294705	30294720	SP2	12.2414	+
chr6	30294705	30294720	WILDTYPE__mrna.flip.sense__chr6:30294669..30294783,+__1216.1.0.0	0	+	chr6	30294705	30294720	SP2	12.2414	-
chr6	30294707	30294725	FLIPPED__mrna.flip.antisense__chr6:30294669..30294783,-__2800.1.0.0	0	-	chr6	30294707	30294725	EWSR1-FLI1	-10.2763	-
chr6	30294707	30294725	WILDTYPE__mrna.flip.sense__chr6:30294669..30294783,+__1216.1.0.0	0	+	chr6	30294707	30294725	EWSR1-FLI1	-10.2763	+
chr6	30294708	30294726	FLIPPED__mrna.flip.antisense__chr6:30294669..30294783,-__2800.1.0.0	0	-	chr6	30294708	30294726	EWSR1-FLI1	-4.10526	-
chr6	30294708	30294726	WILDTYPE__mrna.flip.sense__chr6:30294669..30294783,+__1216.1.0.0	0	+	chr6	30294708	30294726	EWSR1-FLI1	-4.10526	+
chr6	30294709	30294720	FLIPPED__mrna.flip.antisense__chr6:30294669..30294783,-__2800.1.0.0	0	-	chr6	30294709	30294720	SP1	10.3077	+
chr6	30294709	30294720	WILDTYPE__mrna.flip.sense__chr6:30294669..30294783,+__1216.1.0.0	0	+	chr6	30294709	30294720	SP1	10.3077	-
chr6	30294711	30294722	FLIPPED__mrna.flip.antisense__chr6:30294669..30294783,-__2800.1.0.0	0	-	chr6	30294711	30294722	E2F6	13.8276	-
chr6	30294711	30294722	WILDTYPE__mrna.flip.sense__chr6:30294669..30294783,+__1216.1.0.0	0	+	chr6	30294711	30294722	E2F6	13.8276	+
chr6	30294711	30294724	FLIPPED__mrna.flip.antisense__chr6:30294669..30294783,-__2800.1.0.0	0	-	chr6	30294711	30294724	SMAD2::SMAD3::SMAD4	11.1311	+
chr6	30294711	30294724	WILDTYPE__mrna.flip.sense__chr6:30294669..30294783,+__1216.1.0.0	0	+	chr6	30294711	30294724	SMAD2::SMAD3::SMAD4	11.1311	-
chr6	30294759	30294777	FLIPPED__mrna.flip.antisense__chr6:30294669..30294783,-__2800.1.0.0	0	-	chr6	30294759	30294777	EWSR1-FLI1	-10.9868	-
chr6	30294759	30294777	WILDTYPE__mrna.flip.sense__chr6:30294669..30294783,+__1216.1.0.0	0	+	chr6	30294759	30294777	EWSR1-FLI1	-10.9868	+
chr6	30584996	30585013	WILDTYPE_BUT_HAS_SNP__mrna.noflip.NA__chr6:30584985..30585099,-__1411.1.0.0	0	-	chr6	30584996	30585013	RARA::RXRA	9.19388	+
chr6	30584996	30585013	WILDTYPE_SNP_INDIV__mrna.noflip.NA__chr6:30584985..30585099,-__1411.1.1.0	0	-	chr6	30584996	30585013	RARA::RXRA	9.19388	+
chr6	30584996	30585013	WILDTYPE_BUT_HAS_SNP__mrna.noflip.NA__chr6:30584985..30585099,-__1411.1.0.0	0	-	chr6	30584996	30585013	RARA(var.2)	2.5082	+
chr6	30584996	30585013	WILDTYPE_SNP_INDIV__mrna.noflip.NA__chr6:30584985..30585099,-__1411.1.1.0	0	-	chr6	30584996	30585013	RARA(var.2)	2.5082	+
chr6	30585014	30585026	WILDTYPE_BUT_HAS_SNP__mrna.noflip.NA__chr6:30584985..30585099,-__1411.1.0.0	0	-	chr6	30585014	30585026	YY1	14.7115	-
chr6	30585014	30585026	WILDTYPE_SNP_INDIV__mrna.noflip.NA__chr6:30584985..30585099,-__1411.1.1.0	0	-	chr6	30585014	30585026	YY1	14.7115	-
chr6	30585016	30585027	WILDTYPE_BUT_HAS_SNP__mrna.noflip.NA__chr6:30584985..30585099,-__1411.1.0.0	0	-	chr6	30585016	30585027	YY2	12.7273	+
chr6	30585016	30585027	WILDTYPE_SNP_INDIV__mrna.noflip.NA__chr6:30584985..30585099,-__1411.1.1.0	0	-	chr6	30585016	30585027	YY2	12.7273	+
chr6	30585021	30585032	WILDTYPE_BUT_HAS_SNP__mrna.noflip.NA__chr6:30584985..30585099,-__1411.1.0.0	0	-	chr6	30585021	30585032	NRF1	9.41818	-
chr6	30585021	30585032	WILDTYPE_SNP_INDIV__mrna.noflip.NA__chr6:30584985..30585099,-__1411.1.1.0	0	-	chr6	30585021	30585032	NRF1	9.41818	-
chr6	30585038	30585053	WILDTYPE_BUT_HAS_SNP__mrna.noflip.NA__chr6:30584985..30585099,-__1411.1.0.0	0	-	chr6	30585038	30585053	TBP	11.5694	+
chr6	30585038	30585053	WILDTYPE_SNP_INDIV__mrna.noflip.NA__chr6:30584985..30585099,-__1411.1.1.0	0	-	chr6	30585038	30585053	TBP	11.5694	+
chr6	30585051	30585063	WILDTYPE_BUT_HAS_SNP__mrna.noflip.NA__chr6:30584985..30585099,-__1411.1.0.0	0	-	chr6	30585051	30585063	HINFP	12.1515	+
chr6	30585051	30585063	WILDTYPE_SNP_INDIV__mrna.noflip.NA__chr6:30584985..30585099,-__1411.1.1.0	0	-	chr6	30585051	30585063	HINFP	12.1515	+
chr6	30585051	30585062	WILDTYPE_BUT_HAS_SNP__mrna.noflip.NA__chr6:30584985..30585099,-__1411.1.0.0	0	-	chr6	30585051	30585062	SPDEF	9.67273	-
chr6	30585051	30585062	WILDTYPE_SNP_INDIV__mrna.noflip.NA__chr6:30584985..30585099,-__1411.1.1.0	0	-	chr6	30585051	30585062	SPDEF	9.67273	-
chr6	30585056	30585071	WILDTYPE_BUT_HAS_SNP__mrna.noflip.NA__chr6:30584985..30585099,-__1411.1.0.0	0	-	chr6	30585056	30585071	Klf12	8.14754	-
chr6	30585056	30585071	WILDTYPE_SNP_INDIV__mrna.noflip.NA__chr6:30584985..30585099,-__1411.1.1.0	0	-	chr6	30585056	30585071	Klf12	8.14754	-
chr6	30585066	30585084	WILDTYPE_BUT_HAS_SNP__mrna.noflip.NA__chr6:30584985..30585099,-__1411.1.0.0	0	-	chr6	30585066	30585084	TP53	6.40816	-
chr6	30585066	30585084	WILDTYPE_BUT_HAS_SNP__mrna.noflip.NA__chr6:30584985..30585099,-__1411.1.0.0	0	-	chr6	30585066	30585084	TP73	7.53846	+
chr6	30650001	30650016	WILDTYPE_BUT_HAS_SNP__Enhancer.noflip.NA__chr6:30650001..30650115,+__1974.1.0.0	0	+	chr6	30650001	30650016	EGR3	5.2931	-
chr6	30650001	30650016	WILDTYPE_SNP_INDIV__Enhancer.noflip.NA__chr6:30650001..30650115,+__1974.1.1.0	0	+	chr6	30650001	30650016	EGR3	5.2931	-
chr6	30650003	30650015	WILDTYPE_BUT_HAS_SNP__Enhancer.noflip.NA__chr6:30650001..30650115,+__1974.1.0.0	0	+	chr6	30650003	30650015	SP8	10.4737	-
chr6	30650003	30650015	WILDTYPE_SNP_INDIV__Enhancer.noflip.NA__chr6:30650001..30650115,+__1974.1.1.0	0	+	chr6	30650003	30650015	SP8	10.4737	-
chr6	30650003	30650024	WILDTYPE_BUT_HAS_SNP__Enhancer.noflip.NA__chr6:30650001..30650115,+__1974.1.0.0	0	+	chr6	30650003	30650024	ZNF263	9.02041	+
chr6	30650003	30650024	WILDTYPE_SNP_INDIV__Enhancer.noflip.NA__chr6:30650001..30650115,+__1974.1.1.0	0	+	chr6	30650003	30650024	ZNF263	9.02041	+
chr6	30650003	30650013	WILDTYPE_BUT_HAS_SNP__Enhancer.noflip.NA__chr6:30650001..30650115,+__1974.1.0.0	0	+	chr6	30650003	30650013	ZNF740	10.0642	-
chr6	30650003	30650013	WILDTYPE_SNP_INDIV__Enhancer.noflip.NA__chr6:30650001..30650115,+__1974.1.1.0	0	+	chr6	30650003	30650013	ZNF740	10.0642	-
chr6	30650004	30650024	WILDTYPE_BUT_HAS_SNP__Enhancer.noflip.NA__chr6:30650001..30650115,+__1974.1.0.0	0	+	chr6	30650004	30650024	RREB1	4.9633	-
chr6	30650004	30650024	WILDTYPE_SNP_INDIV__Enhancer.noflip.NA__chr6:30650001..30650115,+__1974.1.1.0	0	+	chr6	30650004	30650024	RREB1	4.9633	-
chr6	30650004	30650014	WILDTYPE_BUT_HAS_SNP__Enhancer.noflip.NA__chr6:30650001..30650115,+__1974.1.0.0	0	+	chr6	30650004	30650014	ZNF740	17.1101	-
chr6	30650004	30650014	WILDTYPE_SNP_INDIV__Enhancer.noflip.NA__chr6:30650001..30650115,+__1974.1.1.0	0	+	chr6	30650004	30650014	ZNF740	17.1101	-
chr6	30650018	30650032	WILDTYPE_BUT_HAS_SNP__Enhancer.noflip.NA__chr6:30650001..30650115,+__1974.1.0.0	0	+	chr6	30650018	30650032	JUN(var.2)	17.0385	+
chr6	30650021	30650032	WILDTYPE_BUT_HAS_SNP__Enhancer.noflip.NA__chr6:30650001..30650115,+__1974.1.0.0	0	+	chr6	30650021	30650032	FOSL2	16.2727	+
chr6	30650021	30650032	WILDTYPE_BUT_HAS_SNP__Enhancer.noflip.NA__chr6:30650001..30650115,+__1974.1.0.0	0	+	chr6	30650021	30650032	JUNB	15.4694	+
chr6	30650022	30650033	WILDTYPE_BUT_HAS_SNP__Enhancer.noflip.NA__chr6:30650001..30650115,+__1974.1.0.0	0	+	chr6	30650022	30650033	FOS	14.0213	+
chr6	30650022	30650033	WILDTYPE_BUT_HAS_SNP__Enhancer.noflip.NA__chr6:30650001..30650115,+__1974.1.0.0	0	+	chr6	30650022	30650033	FOSL1	14.1455	-
chr6	30650022	30650033	WILDTYPE_BUT_HAS_SNP__Enhancer.noflip.NA__chr6:30650001..30650115,+__1974.1.0.0	0	+	chr6	30650022	30650033	JUND	13.7447	-
chr6	30650022	30650033	WILDTYPE_BUT_HAS_SNP__Enhancer.noflip.NA__chr6:30650001..30650115,+__1974.1.0.0	0	+	chr6	30650022	30650033	NFE2	10.551	+
chr6	30650023	30650034	WILDTYPE_BUT_HAS_SNP__Enhancer.noflip.NA__chr6:30650001..30650115,+__1974.1.0.0	0	+	chr6	30650023	30650034	FOSL2	14.3091	-
chr6	30650023	30650032	WILDTYPE_BUT_HAS_SNP__Enhancer.noflip.NA__chr6:30650001..30650115,+__1974.1.0.0	0	+	chr6	30650023	30650032	JDP2	11.6034	+
chr6	30650023	30650034	WILDTYPE_BUT_HAS_SNP__Enhancer.noflip.NA__chr6:30650001..30650115,+__1974.1.0.0	0	+	chr6	30650023	30650034	JUNB	13.7959	-
chr6	30650023	30650037	WILDTYPE_BUT_HAS_SNP__Enhancer.noflip.NA__chr6:30650001..30650115,+__1974.1.0.0	0	+	chr6	30650023	30650037	JUN(var.2)	14.3077	-
chr6	30650024	30650031	WILDTYPE_BUT_HAS_SNP__Enhancer.noflip.NA__chr6:30650001..30650115,+__1974.1.0.0	0	+	chr6	30650024	30650031	FOS::JUN	11.9703	+
chr6	30650047	30650063	WILDTYPE_BUT_HAS_SNP__Enhancer.noflip.NA__chr6:30650001..30650115,+__1974.1.0.0	0	+	chr6	30650047	30650063	SRF	8.83607	+
chr6	30650047	30650063	WILDTYPE__Enhancer.noflip.NA__chr6:30650032..30650146,-__2267.1.0.0	0	-	chr6	30650047	30650063	SRF	8.83607	-
chr6	30650047	30650063	WILDTYPE_SNP_INDIV__Enhancer.noflip.NA__chr6:30650001..30650115,+__1974.1.1.0	0	+	chr6	30650047	30650063	SRF	8.83607	+
chr6	30650047	30650063	WILDTYPE_BUT_HAS_SNP__Enhancer.noflip.NA__chr6:30650001..30650115,+__1974.1.0.0	0	+	chr6	30650047	30650063	SRF	4.03279	-
chr6	30650047	30650063	WILDTYPE__Enhancer.noflip.NA__chr6:30650032..30650146,-__2267.1.0.0	0	-	chr6	30650047	30650063	SRF	4.03279	+
chr6	30650047	30650063	WILDTYPE_SNP_INDIV__Enhancer.noflip.NA__chr6:30650001..30650115,+__1974.1.1.0	0	+	chr6	30650047	30650063	SRF	4.03279	-
chr6	30650052	30650062	WILDTYPE_BUT_HAS_SNP__Enhancer.noflip.NA__chr6:30650001..30650115,+__1974.1.0.0	0	+	chr6	30650052	30650062	HLTF	8.92683	-
chr6	30650052	30650062	WILDTYPE__Enhancer.noflip.NA__chr6:30650032..30650146,-__2267.1.0.0	0	-	chr6	30650052	30650062	HLTF	8.92683	+
chr6	30650052	30650062	WILDTYPE_SNP_INDIV__Enhancer.noflip.NA__chr6:30650001..30650115,+__1974.1.1.0	0	+	chr6	30650052	30650062	HLTF	8.92683	-
chr6	30650053	30650063	WILDTYPE_BUT_HAS_SNP__Enhancer.noflip.NA__chr6:30650001..30650115,+__1974.1.0.0	0	+	chr6	30650053	30650063	RORA	11.6742	+
chr6	30650053	30650063	WILDTYPE__Enhancer.noflip.NA__chr6:30650032..30650146,-__2267.1.0.0	0	-	chr6	30650053	30650063	RORA	11.6742	-
chr6	30650053	30650063	WILDTYPE_SNP_INDIV__Enhancer.noflip.NA__chr6:30650001..30650115,+__1974.1.1.0	0	+	chr6	30650053	30650063	RORA	11.6742	+
chr6	30650056	30650064	WILDTYPE_BUT_HAS_SNP__Enhancer.noflip.NA__chr6:30650001..30650115,+__1974.1.0.0	0	+	chr6	30650056	30650064	NR4A2	13.4444	+
chr6	30650056	30650064	WILDTYPE__Enhancer.noflip.NA__chr6:30650032..30650146,-__2267.1.0.0	0	-	chr6	30650056	30650064	NR4A2	13.4444	-
chr6	30650056	30650064	WILDTYPE_SNP_INDIV__Enhancer.noflip.NA__chr6:30650001..30650115,+__1974.1.1.0	0	+	chr6	30650056	30650064	NR4A2	13.4444	+
chr6	30650061	30650070	WILDTYPE_BUT_HAS_SNP__Enhancer.noflip.NA__chr6:30650001..30650115,+__1974.1.0.0	0	+	chr6	30650061	30650070	Sox17	11.8202	-
chr6	30650061	30650070	WILDTYPE__Enhancer.noflip.NA__chr6:30650032..30650146,-__2267.1.0.0	0	-	chr6	30650061	30650070	Sox17	11.8202	+
chr6	30650061	30650070	WILDTYPE_SNP_INDIV__Enhancer.noflip.NA__chr6:30650001..30650115,+__1974.1.1.0	0	+	chr6	30650061	30650070	Sox17	11.8202	-
chr6	30650061	30650069	WILDTYPE_BUT_HAS_SNP__Enhancer.noflip.NA__chr6:30650001..30650115,+__1974.1.0.0	0	+	chr6	30650061	30650069	Sox2	12.6066	-
chr6	30650061	30650069	WILDTYPE__Enhancer.noflip.NA__chr6:30650032..30650146,-__2267.1.0.0	0	-	chr6	30650061	30650069	Sox2	12.6066	+
chr6	30650061	30650069	WILDTYPE_SNP_INDIV__Enhancer.noflip.NA__chr6:30650001..30650115,+__1974.1.1.0	0	+	chr6	30650061	30650069	Sox2	12.6066	-
chr6	30650113	30650124	WILDTYPE__Enhancer.noflip.NA__chr6:30650032..30650146,-__2267.1.0.0	0	-	chr6	30650113	30650124	RUNX1	12.0517	+
chr6	30720258	30720268	WILDTYPE_BUT_HAS_SNP__Enhancer.noflip.NA__chr6:30720242..30720356,-__2268.1.0.0	0	-	chr6	30720258	30720268	Srebf1(var.2)	9.22414	+
chr6	30720258	30720268	WILDTYPE_SNP_INDIV__Enhancer.noflip.NA__chr6:30720242..30720356,-__2268.1.1.0	0	-	chr6	30720258	30720268	Srebf1(var.2)	9.22414	+
chr6	30720258	30720268	WILDTYPE_BUT_HAS_SNP__Enhancer.noflip.NA__chr6:30720242..30720356,-__2268.1.0.0	0	-	chr6	30720258	30720268	SREBF2(var.2)	9.23636	+
chr6	30720258	30720268	WILDTYPE_SNP_INDIV__Enhancer.noflip.NA__chr6:30720242..30720356,-__2268.1.1.0	0	-	chr6	30720258	30720268	SREBF2(var.2)	9.23636	+
chr6	30720279	30720293	WILDTYPE_BUT_HAS_SNP__Enhancer.noflip.NA__chr6:30720242..30720356,-__2268.1.0.0	0	-	chr6	30720279	30720293	NFIC::TLX1	9.97959	+
chr6	30720279	30720293	WILDTYPE_SNP_INDIV__Enhancer.noflip.NA__chr6:30720242..30720356,-__2268.1.1.0	0	-	chr6	30720279	30720293	NFIC::TLX1	9.97959	+
chr6	30720286	30720295	WILDTYPE_BUT_HAS_SNP__Enhancer.noflip.NA__chr6:30720242..30720356,-__2268.1.0.0	0	-	chr6	30720286	30720295	NFIX	10.4894	-
chr6	30720286	30720295	WILDTYPE_SNP_INDIV__Enhancer.noflip.NA__chr6:30720242..30720356,-__2268.1.1.0	0	-	chr6	30720286	30720295	NFIX	10.4894	-
chr6	30720300	30720312	WILDTYPE_BUT_HAS_SNP__Enhancer.noflip.NA__chr6:30720242..30720356,-__2268.1.0.0	0	-	chr6	30720300	30720312	TFAP2A(var.2)	13.5818	-
chr6	30720300	30720312	WILDTYPE_BUT_HAS_SNP__Enhancer.noflip.NA__chr6:30720294..30720408,+__1975.1.0.0	0	+	chr6	30720300	30720312	TFAP2A(var.2)	13.5818	+
chr6	30720300	30720312	WILDTYPE_BUT_HAS_SNP__Enhancer.noflip.NA__chr6:30720242..30720356,-__2268.1.0.0	0	-	chr6	30720300	30720312	TFAP2A(var.2)	13.0909	+
chr6	30720300	30720312	WILDTYPE_BUT_HAS_SNP__Enhancer.noflip.NA__chr6:30720294..30720408,+__1975.1.0.0	0	+	chr6	30720300	30720312	TFAP2A(var.2)	13.0909	-
chr6	30720300	30720312	WILDTYPE_BUT_HAS_SNP__Enhancer.noflip.NA__chr6:30720242..30720356,-__2268.1.0.0	0	-	chr6	30720300	30720312	TFAP2B	13.8545	-
chr6	30720300	30720312	WILDTYPE_BUT_HAS_SNP__Enhancer.noflip.NA__chr6:30720294..30720408,+__1975.1.0.0	0	+	chr6	30720300	30720312	TFAP2B	13.8545	+
chr6	30720300	30720312	WILDTYPE_BUT_HAS_SNP__Enhancer.noflip.NA__chr6:30720242..30720356,-__2268.1.0.0	0	-	chr6	30720300	30720312	TFAP2B	13.4364	+
chr6	30720300	30720312	WILDTYPE_BUT_HAS_SNP__Enhancer.noflip.NA__chr6:30720294..30720408,+__1975.1.0.0	0	+	chr6	30720300	30720312	TFAP2B	13.4364	-
chr6	30720300	30720312	WILDTYPE_SNP_INDIV__Enhancer.noflip.NA__chr6:30720242..30720356,-__2268.1.1.0	0	-	chr6	30720300	30720312	TFAP2B	10.9091	+
chr6	30720300	30720312	WILDTYPE_SNP_INDIV__Enhancer.noflip.NA__chr6:30720294..30720408,+__1975.1.1.0	0	+	chr6	30720300	30720312	TFAP2B	10.9091	-
chr6	30720300	30720312	WILDTYPE_BUT_HAS_SNP__Enhancer.noflip.NA__chr6:30720242..30720356,-__2268.1.0.0	0	-	chr6	30720300	30720312	TFAP2C	13.551	+
chr6	30720300	30720312	WILDTYPE_BUT_HAS_SNP__Enhancer.noflip.NA__chr6:30720294..30720408,+__1975.1.0.0	0	+	chr6	30720300	30720312	TFAP2C	13.551	-
chr6	30720300	30720312	WILDTYPE_BUT_HAS_SNP__Enhancer.noflip.NA__chr6:30720242..30720356,-__2268.1.0.0	0	-	chr6	30720300	30720312	TFAP2C	13.3061	-
chr6	30720300	30720312	WILDTYPE_BUT_HAS_SNP__Enhancer.noflip.NA__chr6:30720294..30720408,+__1975.1.0.0	0	+	chr6	30720300	30720312	TFAP2C	13.3061	+
chr6	30720301	30720312	WILDTYPE_BUT_HAS_SNP__Enhancer.noflip.NA__chr6:30720242..30720356,-__2268.1.0.0	0	-	chr6	30720301	30720312	TFAP2A	12.5818	+
chr6	30720301	30720312	WILDTYPE_BUT_HAS_SNP__Enhancer.noflip.NA__chr6:30720294..30720408,+__1975.1.0.0	0	+	chr6	30720301	30720312	TFAP2A	12.5818	-
chr6	30720301	30720312	WILDTYPE_BUT_HAS_SNP__Enhancer.noflip.NA__chr6:30720242..30720356,-__2268.1.0.0	0	-	chr6	30720301	30720312	TFAP2B(var.2)	11.2182	+
chr6	30720301	30720312	WILDTYPE_BUT_HAS_SNP__Enhancer.noflip.NA__chr6:30720294..30720408,+__1975.1.0.0	0	+	chr6	30720301	30720312	TFAP2B(var.2)	11.2182	-
chr6	30720301	30720312	WILDTYPE_BUT_HAS_SNP__Enhancer.noflip.NA__chr6:30720242..30720356,-__2268.1.0.0	0	-	chr6	30720301	30720312	TFAP2B(var.2)	10.8909	-
chr6	30720301	30720312	WILDTYPE_BUT_HAS_SNP__Enhancer.noflip.NA__chr6:30720294..30720408,+__1975.1.0.0	0	+	chr6	30720301	30720312	TFAP2B(var.2)	10.8909	+
chr6	30720301	30720312	WILDTYPE_BUT_HAS_SNP__Enhancer.noflip.NA__chr6:30720242..30720356,-__2268.1.0.0	0	-	chr6	30720301	30720312	TFAP2C(var.2)	10.8462	-
chr6	30720301	30720312	WILDTYPE_BUT_HAS_SNP__Enhancer.noflip.NA__chr6:30720294..30720408,+__1975.1.0.0	0	+	chr6	30720301	30720312	TFAP2C(var.2)	10.8462	+
chr6	30720301	30720312	WILDTYPE_BUT_HAS_SNP__Enhancer.noflip.NA__chr6:30720242..30720356,-__2268.1.0.0	0	-	chr6	30720301	30720312	TFAP2C(var.2)	10.7115	+
chr6	30720301	30720312	WILDTYPE_BUT_HAS_SNP__Enhancer.noflip.NA__chr6:30720294..30720408,+__1975.1.0.0	0	+	chr6	30720301	30720312	TFAP2C(var.2)	10.7115	-
chr6	30720314	30720325	WILDTYPE_BUT_HAS_SNP__Enhancer.noflip.NA__chr6:30720242..30720356,-__2268.1.0.0	0	-	chr6	30720314	30720325	STAT1	15.7636	-
chr6	30720314	30720325	WILDTYPE_BUT_HAS_SNP__Enhancer.noflip.NA__chr6:30720294..30720408,+__1975.1.0.0	0	+	chr6	30720314	30720325	STAT1	15.7636	+
chr6	30720314	30720325	WILDTYPE_SNP_INDIV__Enhancer.noflip.NA__chr6:30720242..30720356,-__2268.1.1.0	0	-	chr6	30720314	30720325	STAT1	15.7636	-
chr6	30720314	30720325	WILDTYPE_SNP_INDIV__Enhancer.noflip.NA__chr6:30720294..30720408,+__1975.1.1.0	0	+	chr6	30720314	30720325	STAT1	15.7636	+
chr6	30720314	30720325	WILDTYPE_BUT_HAS_SNP__Enhancer.noflip.NA__chr6:30720242..30720356,-__2268.1.0.0	0	-	chr6	30720314	30720325	STAT3	15.9388	-
chr6	30720314	30720325	WILDTYPE_BUT_HAS_SNP__Enhancer.noflip.NA__chr6:30720294..30720408,+__1975.1.0.0	0	+	chr6	30720314	30720325	STAT3	15.9388	+
chr6	30720314	30720325	WILDTYPE_SNP_INDIV__Enhancer.noflip.NA__chr6:30720242..30720356,-__2268.1.1.0	0	-	chr6	30720314	30720325	STAT3	15.9388	-
chr6	30720314	30720325	WILDTYPE_SNP_INDIV__Enhancer.noflip.NA__chr6:30720294..30720408,+__1975.1.1.0	0	+	chr6	30720314	30720325	STAT3	15.9388	+
chr6	30720314	30720328	WILDTYPE_BUT_HAS_SNP__Enhancer.noflip.NA__chr6:30720242..30720356,-__2268.1.0.0	0	-	chr6	30720314	30720328	Stat4	13.7931	-
chr6	30720314	30720328	WILDTYPE_BUT_HAS_SNP__Enhancer.noflip.NA__chr6:30720294..30720408,+__1975.1.0.0	0	+	chr6	30720314	30720328	Stat4	13.7931	+
chr6	30720314	30720328	WILDTYPE_SNP_INDIV__Enhancer.noflip.NA__chr6:30720242..30720356,-__2268.1.1.0	0	-	chr6	30720314	30720328	Stat4	13.7931	-
chr6	30720314	30720328	WILDTYPE_SNP_INDIV__Enhancer.noflip.NA__chr6:30720294..30720408,+__1975.1.1.0	0	+	chr6	30720314	30720328	Stat4	13.7931	+
chr6	30720315	30720326	WILDTYPE_BUT_HAS_SNP__Enhancer.noflip.NA__chr6:30720242..30720356,-__2268.1.0.0	0	-	chr6	30720315	30720326	Stat5a::Stat5b	14.4082	+
chr6	30720315	30720326	WILDTYPE_BUT_HAS_SNP__Enhancer.noflip.NA__chr6:30720294..30720408,+__1975.1.0.0	0	+	chr6	30720315	30720326	Stat5a::Stat5b	14.4082	-
chr6	30720315	30720326	WILDTYPE_SNP_INDIV__Enhancer.noflip.NA__chr6:30720242..30720356,-__2268.1.1.0	0	-	chr6	30720315	30720326	Stat5a::Stat5b	14.4082	+
chr6	30720315	30720326	WILDTYPE_SNP_INDIV__Enhancer.noflip.NA__chr6:30720294..30720408,+__1975.1.1.0	0	+	chr6	30720315	30720326	Stat5a::Stat5b	14.4082	-
chr6	30720320	30720338	WILDTYPE_BUT_HAS_SNP__Enhancer.noflip.NA__chr6:30720242..30720356,-__2268.1.0.0	0	-	chr6	30720320	30720338	EWSR1-FLI1	-15.9868	-
chr6	30720320	30720338	WILDTYPE_BUT_HAS_SNP__Enhancer.noflip.NA__chr6:30720294..30720408,+__1975.1.0.0	0	+	chr6	30720320	30720338	EWSR1-FLI1	-15.9868	+
chr6	30720320	30720338	WILDTYPE_SNP_INDIV__Enhancer.noflip.NA__chr6:30720242..30720356,-__2268.1.1.0	0	-	chr6	30720320	30720338	EWSR1-FLI1	-15.9868	-
chr6	30720320	30720338	WILDTYPE_SNP_INDIV__Enhancer.noflip.NA__chr6:30720294..30720408,+__1975.1.1.0	0	+	chr6	30720320	30720338	EWSR1-FLI1	-15.9868	+
chr6	30720331	30720343	WILDTYPE_BUT_HAS_SNP__Enhancer.noflip.NA__chr6:30720242..30720356,-__2268.1.0.0	0	-	chr6	30720331	30720343	PKNOX2	3.39344	-
chr6	30720331	30720343	WILDTYPE_BUT_HAS_SNP__Enhancer.noflip.NA__chr6:30720294..30720408,+__1975.1.0.0	0	+	chr6	30720331	30720343	PKNOX2	3.39344	+
chr6	30720331	30720343	WILDTYPE_SNP_INDIV__Enhancer.noflip.NA__chr6:30720242..30720356,-__2268.1.1.0	0	-	chr6	30720331	30720343	PKNOX2	3.39344	-
chr6	30720331	30720343	WILDTYPE_SNP_INDIV__Enhancer.noflip.NA__chr6:30720294..30720408,+__1975.1.1.0	0	+	chr6	30720331	30720343	PKNOX2	3.39344	+
chr6	30720332	30720342	WILDTYPE_BUT_HAS_SNP__Enhancer.noflip.NA__chr6:30720242..30720356,-__2268.1.0.0	0	-	chr6	30720332	30720342	Twist2	12.9344	-
chr6	30720332	30720342	WILDTYPE_BUT_HAS_SNP__Enhancer.noflip.NA__chr6:30720294..30720408,+__1975.1.0.0	0	+	chr6	30720332	30720342	Twist2	12.9344	+
chr6	30720332	30720342	WILDTYPE_SNP_INDIV__Enhancer.noflip.NA__chr6:30720242..30720356,-__2268.1.1.0	0	-	chr6	30720332	30720342	Twist2	12.9344	-
chr6	30720332	30720342	WILDTYPE_SNP_INDIV__Enhancer.noflip.NA__chr6:30720294..30720408,+__1975.1.1.0	0	+	chr6	30720332	30720342	Twist2	12.9344	+
chr6	30720334	30720348	WILDTYPE_BUT_HAS_SNP__Enhancer.noflip.NA__chr6:30720242..30720356,-__2268.1.0.0	0	-	chr6	30720334	30720348	JUN(var.2)	12.1731	-
chr6	30720334	30720348	WILDTYPE_BUT_HAS_SNP__Enhancer.noflip.NA__chr6:30720294..30720408,+__1975.1.0.0	0	+	chr6	30720334	30720348	JUN(var.2)	12.1731	+
chr6	30720334	30720348	WILDTYPE_SNP_INDIV__Enhancer.noflip.NA__chr6:30720242..30720356,-__2268.1.1.0	0	-	chr6	30720334	30720348	JUN(var.2)	12.1731	-
chr6	30720334	30720348	WILDTYPE_SNP_INDIV__Enhancer.noflip.NA__chr6:30720294..30720408,+__1975.1.1.0	0	+	chr6	30720334	30720348	JUN(var.2)	12.1731	+
chr6	30720335	30720350	WILDTYPE_BUT_HAS_SNP__Enhancer.noflip.NA__chr6:30720242..30720356,-__2268.1.0.0	0	-	chr6	30720335	30720350	Nfe2l2	9.4697	-
chr6	30720335	30720350	WILDTYPE_BUT_HAS_SNP__Enhancer.noflip.NA__chr6:30720294..30720408,+__1975.1.0.0	0	+	chr6	30720335	30720350	Nfe2l2	9.4697	+
chr6	30720335	30720350	WILDTYPE_SNP_INDIV__Enhancer.noflip.NA__chr6:30720242..30720356,-__2268.1.1.0	0	-	chr6	30720335	30720350	Nfe2l2	9.4697	-
chr6	30720335	30720350	WILDTYPE_SNP_INDIV__Enhancer.noflip.NA__chr6:30720294..30720408,+__1975.1.1.0	0	+	chr6	30720335	30720350	Nfe2l2	9.4697	+
chr6	30720337	30720348	WILDTYPE_BUT_HAS_SNP__Enhancer.noflip.NA__chr6:30720242..30720356,-__2268.1.0.0	0	-	chr6	30720337	30720348	FOSL2	14	-
chr6	30720337	30720348	WILDTYPE_BUT_HAS_SNP__Enhancer.noflip.NA__chr6:30720294..30720408,+__1975.1.0.0	0	+	chr6	30720337	30720348	FOSL2	14	+
chr6	30720337	30720348	WILDTYPE_SNP_INDIV__Enhancer.noflip.NA__chr6:30720242..30720356,-__2268.1.1.0	0	-	chr6	30720337	30720348	FOSL2	14	-
chr6	30720337	30720348	WILDTYPE_SNP_INDIV__Enhancer.noflip.NA__chr6:30720294..30720408,+__1975.1.1.0	0	+	chr6	30720337	30720348	FOSL2	14	+
chr6	30720337	30720348	WILDTYPE_BUT_HAS_SNP__Enhancer.noflip.NA__chr6:30720242..30720356,-__2268.1.0.0	0	-	chr6	30720337	30720348	JUNB	14.449	-
chr6	30720337	30720348	WILDTYPE_BUT_HAS_SNP__Enhancer.noflip.NA__chr6:30720294..30720408,+__1975.1.0.0	0	+	chr6	30720337	30720348	JUNB	14.449	+
chr6	30720337	30720348	WILDTYPE_SNP_INDIV__Enhancer.noflip.NA__chr6:30720242..30720356,-__2268.1.1.0	0	-	chr6	30720337	30720348	JUNB	14.449	-
chr6	30720337	30720348	WILDTYPE_SNP_INDIV__Enhancer.noflip.NA__chr6:30720294..30720408,+__1975.1.1.0	0	+	chr6	30720337	30720348	JUNB	14.449	+
chr6	30720338	30720349	WILDTYPE_BUT_HAS_SNP__Enhancer.noflip.NA__chr6:30720242..30720356,-__2268.1.0.0	0	-	chr6	30720338	30720349	FOS	12.3404	+
chr6	30720338	30720349	WILDTYPE_BUT_HAS_SNP__Enhancer.noflip.NA__chr6:30720294..30720408,+__1975.1.0.0	0	+	chr6	30720338	30720349	FOS	12.3404	-
chr6	30720338	30720349	WILDTYPE_SNP_INDIV__Enhancer.noflip.NA__chr6:30720242..30720356,-__2268.1.1.0	0	-	chr6	30720338	30720349	FOS	12.3404	+
chr6	30720338	30720349	WILDTYPE_SNP_INDIV__Enhancer.noflip.NA__chr6:30720294..30720408,+__1975.1.1.0	0	+	chr6	30720338	30720349	FOS	12.3404	-
chr6	30720338	30720349	WILDTYPE_BUT_HAS_SNP__Enhancer.noflip.NA__chr6:30720242..30720356,-__2268.1.0.0	0	-	chr6	30720338	30720349	FOS	10.8298	-
chr6	30720338	30720349	WILDTYPE_BUT_HAS_SNP__Enhancer.noflip.NA__chr6:30720294..30720408,+__1975.1.0.0	0	+	chr6	30720338	30720349	FOS	10.8298	+
chr6	30720338	30720349	WILDTYPE_SNP_INDIV__Enhancer.noflip.NA__chr6:30720242..30720356,-__2268.1.1.0	0	-	chr6	30720338	30720349	FOS	10.8298	-
chr6	30720338	30720349	WILDTYPE_SNP_INDIV__Enhancer.noflip.NA__chr6:30720294..30720408,+__1975.1.1.0	0	+	chr6	30720338	30720349	FOS	10.8298	+
chr6	30720338	30720349	WILDTYPE_BUT_HAS_SNP__Enhancer.noflip.NA__chr6:30720242..30720356,-__2268.1.0.0	0	-	chr6	30720338	30720349	FOSL1	14.2	-
chr6	30720338	30720349	WILDTYPE_BUT_HAS_SNP__Enhancer.noflip.NA__chr6:30720294..30720408,+__1975.1.0.0	0	+	chr6	30720338	30720349	FOSL1	14.2	+
chr6	30720338	30720349	WILDTYPE_SNP_INDIV__Enhancer.noflip.NA__chr6:30720242..30720356,-__2268.1.1.0	0	-	chr6	30720338	30720349	FOSL1	14.2	-
chr6	30720338	30720349	WILDTYPE_SNP_INDIV__Enhancer.noflip.NA__chr6:30720294..30720408,+__1975.1.1.0	0	+	chr6	30720338	30720349	FOSL1	14.2	+
chr6	30720338	30720349	WILDTYPE_BUT_HAS_SNP__Enhancer.noflip.NA__chr6:30720242..30720356,-__2268.1.0.0	0	-	chr6	30720338	30720349	FOSL1	9.65455	+
chr6	30720338	30720349	WILDTYPE_BUT_HAS_SNP__Enhancer.noflip.NA__chr6:30720294..30720408,+__1975.1.0.0	0	+	chr6	30720338	30720349	FOSL1	9.65455	-
chr6	30720338	30720349	WILDTYPE_SNP_INDIV__Enhancer.noflip.NA__chr6:30720242..30720356,-__2268.1.1.0	0	-	chr6	30720338	30720349	FOSL1	9.65455	+
chr6	30720338	30720349	WILDTYPE_SNP_INDIV__Enhancer.noflip.NA__chr6:30720294..30720408,+__1975.1.1.0	0	+	chr6	30720338	30720349	FOSL1	9.65455	-
chr6	30720338	30720349	WILDTYPE_BUT_HAS_SNP__Enhancer.noflip.NA__chr6:30720242..30720356,-__2268.1.0.0	0	-	chr6	30720338	30720349	JUND	11.5957	-
chr6	30720338	30720349	WILDTYPE_BUT_HAS_SNP__Enhancer.noflip.NA__chr6:30720294..30720408,+__1975.1.0.0	0	+	chr6	30720338	30720349	JUND	11.5957	+
chr6	30720338	30720349	WILDTYPE_SNP_INDIV__Enhancer.noflip.NA__chr6:30720242..30720356,-__2268.1.1.0	0	-	chr6	30720338	30720349	JUND	11.5957	-
chr6	30720338	30720349	WILDTYPE_SNP_INDIV__Enhancer.noflip.NA__chr6:30720294..30720408,+__1975.1.1.0	0	+	chr6	30720338	30720349	JUND	11.5957	+
chr6	30720338	30720349	WILDTYPE_BUT_HAS_SNP__Enhancer.noflip.NA__chr6:30720242..30720356,-__2268.1.0.0	0	-	chr6	30720338	30720349	JUND	10.0851	+
chr6	30720338	30720349	WILDTYPE_BUT_HAS_SNP__Enhancer.noflip.NA__chr6:30720294..30720408,+__1975.1.0.0	0	+	chr6	30720338	30720349	JUND	10.0851	-
chr6	30720338	30720349	WILDTYPE_SNP_INDIV__Enhancer.noflip.NA__chr6:30720242..30720356,-__2268.1.1.0	0	-	chr6	30720338	30720349	JUND	10.0851	+
chr6	30720338	30720349	WILDTYPE_SNP_INDIV__Enhancer.noflip.NA__chr6:30720294..30720408,+__1975.1.1.0	0	+	chr6	30720338	30720349	JUND	10.0851	-
chr6	30720339	30720353	WILDTYPE_BUT_HAS_SNP__Enhancer.noflip.NA__chr6:30720242..30720356,-__2268.1.0.0	0	-	chr6	30720339	30720353	JUN(var.2)	10.8654	+
chr6	30720339	30720353	WILDTYPE_BUT_HAS_SNP__Enhancer.noflip.NA__chr6:30720294..30720408,+__1975.1.0.0	0	+	chr6	30720339	30720353	JUN(var.2)	10.8654	-
chr6	30720339	30720353	WILDTYPE_SNP_INDIV__Enhancer.noflip.NA__chr6:30720242..30720356,-__2268.1.1.0	0	-	chr6	30720339	30720353	JUN(var.2)	10.8654	+
chr6	30720339	30720353	WILDTYPE_SNP_INDIV__Enhancer.noflip.NA__chr6:30720294..30720408,+__1975.1.1.0	0	+	chr6	30720339	30720353	JUN(var.2)	10.8654	-
chr6	30720340	30720351	WILDTYPE_BUT_HAS_SNP__Enhancer.noflip.NA__chr6:30720242..30720356,-__2268.1.0.0	0	-	chr6	30720340	30720351	BATF::JUN	12.9231	+
chr6	30720340	30720351	WILDTYPE_BUT_HAS_SNP__Enhancer.noflip.NA__chr6:30720294..30720408,+__1975.1.0.0	0	+	chr6	30720340	30720351	BATF::JUN	12.9231	-
chr6	30720340	30720351	WILDTYPE_SNP_INDIV__Enhancer.noflip.NA__chr6:30720242..30720356,-__2268.1.1.0	0	-	chr6	30720340	30720351	BATF::JUN	12.9231	+
chr6	30720340	30720351	WILDTYPE_SNP_INDIV__Enhancer.noflip.NA__chr6:30720294..30720408,+__1975.1.1.0	0	+	chr6	30720340	30720351	BATF::JUN	12.9231	-
chr6	30720340	30720347	WILDTYPE_BUT_HAS_SNP__Enhancer.noflip.NA__chr6:30720242..30720356,-__2268.1.0.0	0	-	chr6	30720340	30720347	FOS::JUN	11.9703	-
chr6	30720340	30720347	WILDTYPE_BUT_HAS_SNP__Enhancer.noflip.NA__chr6:30720294..30720408,+__1975.1.0.0	0	+	chr6	30720340	30720347	FOS::JUN	11.9703	+
chr6	30720340	30720347	WILDTYPE_SNP_INDIV__Enhancer.noflip.NA__chr6:30720242..30720356,-__2268.1.1.0	0	-	chr6	30720340	30720347	FOS::JUN	11.9703	-
chr6	30720340	30720347	WILDTYPE_SNP_INDIV__Enhancer.noflip.NA__chr6:30720294..30720408,+__1975.1.1.0	0	+	chr6	30720340	30720347	FOS::JUN	11.9703	+
chr6	30720360	30720372	WILDTYPE_BUT_HAS_SNP__Enhancer.noflip.NA__chr6:30720294..30720408,+__1975.1.0.0	0	+	chr6	30720360	30720372	Foxd3	11.1413	-
chr6	30720360	30720372	WILDTYPE_SNP_INDIV__Enhancer.noflip.NA__chr6:30720294..30720408,+__1975.1.1.0	0	+	chr6	30720360	30720372	Foxd3	11.1413	-
chr6	30720391	30720405	WILDTYPE_BUT_HAS_SNP__Enhancer.noflip.NA__chr6:30720294..30720408,+__1975.1.0.0	0	+	chr6	30720391	30720405	Zfx	9.95455	+
chr6	30720391	30720405	WILDTYPE_SNP_INDIV__Enhancer.noflip.NA__chr6:30720294..30720408,+__1975.1.1.0	0	+	chr6	30720391	30720405	Zfx	9.95455	+
chr6	30731383	30731394	WILDTYPE_BUT_HAS_SNP__Enhancer.noflip.NA__chr6:30731366..30731480,-__2269.1.0.0	0	-	chr6	30731383	30731394	RUNX1	11.1552	+
chr6	30731383	30731394	WILDTYPE_SNP_INDIV__Enhancer.noflip.NA__chr6:30731366..30731480,-__2269.1.1.0	0	-	chr6	30731383	30731394	RUNX1	11.1552	+
chr6	30731383	30731394	WILDTYPE_SNP_INDIV__Enhancer.noflip.NA__chr6:30731366..30731480,-__2269.1.2.0	0	-	chr6	30731383	30731394	RUNX1	11.1552	+
chr6	30731383	30731394	WILDTYPE_SNP_PLUS_HAPLO__Enhancer.noflip.NA__chr6:30731366..30731480,-__2269.1.2.1	0	-	chr6	30731383	30731394	RUNX1	11.1552	+
chr6	30731394	30731404	WILDTYPE_BUT_HAS_SNP__Enhancer.noflip.NA__chr6:30731366..30731480,-__2269.1.0.0	0	-	chr6	30731394	30731404	ERF	12.7857	-
chr6	30731394	30731404	WILDTYPE_SNP_INDIV__Enhancer.noflip.NA__chr6:30731366..30731480,-__2269.1.2.0	0	-	chr6	30731394	30731404	ERF	12.7857	-
chr6	30731394	30731404	WILDTYPE_BUT_HAS_SNP__Enhancer.noflip.NA__chr6:30731366..30731480,-__2269.1.0.0	0	-	chr6	30731394	30731404	ETV3	11.6197	-
chr6	30731394	30731404	WILDTYPE_SNP_INDIV__Enhancer.noflip.NA__chr6:30731366..30731480,-__2269.1.2.0	0	-	chr6	30731394	30731404	ETV3	11.6197	-
chr6	30731405	30731423	WILDTYPE_BUT_HAS_SNP__Enhancer.noflip.NA__chr6:30731366..30731480,-__2269.1.0.0	0	-	chr6	30731405	30731423	TP73	8.53846	-
chr6	30731405	30731423	WILDTYPE_BUT_HAS_SNP__Enhancer.noflip.NA__chr6:30731404..30731518,+__1976.1.0.0	0	+	chr6	30731405	30731423	TP73	8.53846	+
chr6	30731405	30731423	WILDTYPE_SNP_INDIV__Enhancer.noflip.NA__chr6:30731366..30731480,-__2269.1.1.0	0	-	chr6	30731405	30731423	TP73	8.53846	-
chr6	30731405	30731423	WILDTYPE_SNP_INDIV__Enhancer.noflip.NA__chr6:30731366..30731480,-__2269.1.2.0	0	-	chr6	30731405	30731423	TP73	8.53846	-
chr6	30731405	30731423	WILDTYPE_SNP_INDIV__Enhancer.noflip.NA__chr6:30731404..30731518,+__1976.1.1.0	0	+	chr6	30731405	30731423	TP73	8.53846	+
chr6	30731405	30731423	WILDTYPE_SNP_INDIV__Enhancer.noflip.NA__chr6:30731404..30731518,+__1976.1.2.0	0	+	chr6	30731405	30731423	TP73	8.53846	+
chr6	30731405	30731423	WILDTYPE_SNP_INDIV__Enhancer.noflip.NA__chr6:30731404..30731518,+__1976.1.3.0	0	+	chr6	30731405	30731423	TP73	8.53846	+
chr6	30731405	30731423	WILDTYPE_SNP_PLUS_HAPLO__Enhancer.noflip.NA__chr6:30731366..30731480,-__2269.1.2.1	0	-	chr6	30731405	30731423	TP73	8.53846	-
chr6	30731405	30731423	WILDTYPE_SNP_PLUS_HAPLO__Enhancer.noflip.NA__chr6:30731404..30731518,+__1976.1.3.1	0	+	chr6	30731405	30731423	TP73	8.53846	+
chr6	30731411	30731427	WILDTYPE_BUT_HAS_SNP__Enhancer.noflip.NA__chr6:30731366..30731480,-__2269.1.0.0	0	-	chr6	30731411	30731427	Hnf4a	2.89091	+
chr6	30731411	30731427	WILDTYPE_BUT_HAS_SNP__Enhancer.noflip.NA__chr6:30731404..30731518,+__1976.1.0.0	0	+	chr6	30731411	30731427	Hnf4a	2.89091	-
chr6	30731411	30731427	WILDTYPE_SNP_INDIV__Enhancer.noflip.NA__chr6:30731366..30731480,-__2269.1.1.0	0	-	chr6	30731411	30731427	Hnf4a	2.89091	+
chr6	30731411	30731427	WILDTYPE_SNP_INDIV__Enhancer.noflip.NA__chr6:30731366..30731480,-__2269.1.2.0	0	-	chr6	30731411	30731427	Hnf4a	2.89091	+
chr6	30731411	30731427	WILDTYPE_SNP_INDIV__Enhancer.noflip.NA__chr6:30731404..30731518,+__1976.1.1.0	0	+	chr6	30731411	30731427	Hnf4a	2.89091	-
chr6	30731411	30731427	WILDTYPE_SNP_INDIV__Enhancer.noflip.NA__chr6:30731404..30731518,+__1976.1.2.0	0	+	chr6	30731411	30731427	Hnf4a	2.89091	-
chr6	30731411	30731427	WILDTYPE_SNP_INDIV__Enhancer.noflip.NA__chr6:30731404..30731518,+__1976.1.3.0	0	+	chr6	30731411	30731427	Hnf4a	2.89091	-
chr6	30731411	30731427	WILDTYPE_SNP_PLUS_HAPLO__Enhancer.noflip.NA__chr6:30731366..30731480,-__2269.1.2.1	0	-	chr6	30731411	30731427	Hnf4a	2.89091	+
chr6	30731411	30731427	WILDTYPE_SNP_PLUS_HAPLO__Enhancer.noflip.NA__chr6:30731404..30731518,+__1976.1.3.1	0	+	chr6	30731411	30731427	Hnf4a	2.89091	-
chr6	30731413	30731428	WILDTYPE_BUT_HAS_SNP__Enhancer.noflip.NA__chr6:30731366..30731480,-__2269.1.0.0	0	-	chr6	30731413	30731428	NR2C2	8.48571	+
chr6	30731413	30731428	WILDTYPE_BUT_HAS_SNP__Enhancer.noflip.NA__chr6:30731404..30731518,+__1976.1.0.0	0	+	chr6	30731413	30731428	NR2C2	8.48571	-
chr6	30731413	30731428	WILDTYPE_SNP_INDIV__Enhancer.noflip.NA__chr6:30731366..30731480,-__2269.1.1.0	0	-	chr6	30731413	30731428	NR2C2	8.48571	+
chr6	30731413	30731428	WILDTYPE_SNP_INDIV__Enhancer.noflip.NA__chr6:30731366..30731480,-__2269.1.2.0	0	-	chr6	30731413	30731428	NR2C2	8.48571	+
chr6	30731413	30731428	WILDTYPE_SNP_INDIV__Enhancer.noflip.NA__chr6:30731404..30731518,+__1976.1.1.0	0	+	chr6	30731413	30731428	NR2C2	8.48571	-
chr6	30731413	30731428	WILDTYPE_SNP_INDIV__Enhancer.noflip.NA__chr6:30731404..30731518,+__1976.1.2.0	0	+	chr6	30731413	30731428	NR2C2	8.48571	-
chr6	30731413	30731428	WILDTYPE_SNP_INDIV__Enhancer.noflip.NA__chr6:30731404..30731518,+__1976.1.3.0	0	+	chr6	30731413	30731428	NR2C2	8.48571	-
chr6	30731413	30731428	WILDTYPE_SNP_PLUS_HAPLO__Enhancer.noflip.NA__chr6:30731366..30731480,-__2269.1.2.1	0	-	chr6	30731413	30731428	NR2C2	8.48571	+
chr6	30731413	30731428	WILDTYPE_SNP_PLUS_HAPLO__Enhancer.noflip.NA__chr6:30731404..30731518,+__1976.1.3.1	0	+	chr6	30731413	30731428	NR2C2	8.48571	-
chr6	30731413	30731428	WILDTYPE_BUT_HAS_SNP__Enhancer.noflip.NA__chr6:30731366..30731480,-__2269.1.0.0	0	-	chr6	30731413	30731428	Pparg::Rxra	12.0991	+
chr6	30731413	30731428	WILDTYPE_BUT_HAS_SNP__Enhancer.noflip.NA__chr6:30731404..30731518,+__1976.1.0.0	0	+	chr6	30731413	30731428	Pparg::Rxra	12.0991	-
chr6	30731413	30731428	WILDTYPE_SNP_INDIV__Enhancer.noflip.NA__chr6:30731366..30731480,-__2269.1.1.0	0	-	chr6	30731413	30731428	Pparg::Rxra	12.0991	+
chr6	30731413	30731428	WILDTYPE_SNP_INDIV__Enhancer.noflip.NA__chr6:30731366..30731480,-__2269.1.2.0	0	-	chr6	30731413	30731428	Pparg::Rxra	12.0991	+
chr6	30731413	30731428	WILDTYPE_SNP_INDIV__Enhancer.noflip.NA__chr6:30731404..30731518,+__1976.1.1.0	0	+	chr6	30731413	30731428	Pparg::Rxra	12.0991	-
chr6	30731413	30731428	WILDTYPE_SNP_INDIV__Enhancer.noflip.NA__chr6:30731404..30731518,+__1976.1.2.0	0	+	chr6	30731413	30731428	Pparg::Rxra	12.0991	-
chr6	30731413	30731428	WILDTYPE_SNP_INDIV__Enhancer.noflip.NA__chr6:30731404..30731518,+__1976.1.3.0	0	+	chr6	30731413	30731428	Pparg::Rxra	12.0991	-
chr6	30731413	30731428	WILDTYPE_SNP_PLUS_HAPLO__Enhancer.noflip.NA__chr6:30731366..30731480,-__2269.1.2.1	0	-	chr6	30731413	30731428	Pparg::Rxra	12.0991	+
chr6	30731413	30731428	WILDTYPE_SNP_PLUS_HAPLO__Enhancer.noflip.NA__chr6:30731404..30731518,+__1976.1.3.1	0	+	chr6	30731413	30731428	Pparg::Rxra	12.0991	-
chr6	30731413	30731427	WILDTYPE_BUT_HAS_SNP__Enhancer.noflip.NA__chr6:30731366..30731480,-__2269.1.0.0	0	-	chr6	30731413	30731427	RXRB	0.2	+
chr6	30731413	30731427	WILDTYPE_BUT_HAS_SNP__Enhancer.noflip.NA__chr6:30731404..30731518,+__1976.1.0.0	0	+	chr6	30731413	30731427	RXRB	0.2	-
chr6	30731413	30731427	WILDTYPE_SNP_INDIV__Enhancer.noflip.NA__chr6:30731366..30731480,-__2269.1.1.0	0	-	chr6	30731413	30731427	RXRB	0.2	+
chr6	30731413	30731427	WILDTYPE_SNP_INDIV__Enhancer.noflip.NA__chr6:30731366..30731480,-__2269.1.2.0	0	-	chr6	30731413	30731427	RXRB	0.2	+
chr6	30731413	30731427	WILDTYPE_SNP_INDIV__Enhancer.noflip.NA__chr6:30731404..30731518,+__1976.1.1.0	0	+	chr6	30731413	30731427	RXRB	0.2	-
chr6	30731413	30731427	WILDTYPE_SNP_INDIV__Enhancer.noflip.NA__chr6:30731404..30731518,+__1976.1.2.0	0	+	chr6	30731413	30731427	RXRB	0.2	-
chr6	30731413	30731427	WILDTYPE_SNP_INDIV__Enhancer.noflip.NA__chr6:30731404..30731518,+__1976.1.3.0	0	+	chr6	30731413	30731427	RXRB	0.2	-
chr6	30731413	30731427	WILDTYPE_SNP_PLUS_HAPLO__Enhancer.noflip.NA__chr6:30731366..30731480,-__2269.1.2.1	0	-	chr6	30731413	30731427	RXRB	0.2	+
chr6	30731413	30731427	WILDTYPE_SNP_PLUS_HAPLO__Enhancer.noflip.NA__chr6:30731404..30731518,+__1976.1.3.1	0	+	chr6	30731413	30731427	RXRB	0.2	-
chr6	30731413	30731427	WILDTYPE_BUT_HAS_SNP__Enhancer.noflip.NA__chr6:30731366..30731480,-__2269.1.0.0	0	-	chr6	30731413	30731427	RXRG	1.61702	+
chr6	30731413	30731427	WILDTYPE_BUT_HAS_SNP__Enhancer.noflip.NA__chr6:30731404..30731518,+__1976.1.0.0	0	+	chr6	30731413	30731427	RXRG	1.61702	-
chr6	30731413	30731427	WILDTYPE_SNP_INDIV__Enhancer.noflip.NA__chr6:30731366..30731480,-__2269.1.1.0	0	-	chr6	30731413	30731427	RXRG	1.61702	+
chr6	30731413	30731427	WILDTYPE_SNP_INDIV__Enhancer.noflip.NA__chr6:30731366..30731480,-__2269.1.2.0	0	-	chr6	30731413	30731427	RXRG	1.61702	+
chr6	30731413	30731427	WILDTYPE_SNP_INDIV__Enhancer.noflip.NA__chr6:30731404..30731518,+__1976.1.1.0	0	+	chr6	30731413	30731427	RXRG	1.61702	-
chr6	30731413	30731427	WILDTYPE_SNP_INDIV__Enhancer.noflip.NA__chr6:30731404..30731518,+__1976.1.2.0	0	+	chr6	30731413	30731427	RXRG	1.61702	-
chr6	30731413	30731427	WILDTYPE_SNP_INDIV__Enhancer.noflip.NA__chr6:30731404..30731518,+__1976.1.3.0	0	+	chr6	30731413	30731427	RXRG	1.61702	-
chr6	30731413	30731427	WILDTYPE_SNP_PLUS_HAPLO__Enhancer.noflip.NA__chr6:30731366..30731480,-__2269.1.2.1	0	-	chr6	30731413	30731427	RXRG	1.61702	+
chr6	30731413	30731427	WILDTYPE_SNP_PLUS_HAPLO__Enhancer.noflip.NA__chr6:30731404..30731518,+__1976.1.3.1	0	+	chr6	30731413	30731427	RXRG	1.61702	-
chr6	30731414	30731429	WILDTYPE_BUT_HAS_SNP__Enhancer.noflip.NA__chr6:30731366..30731480,-__2269.1.0.0	0	-	chr6	30731414	30731429	PRDM1	12.8545	+
chr6	30731414	30731429	WILDTYPE_BUT_HAS_SNP__Enhancer.noflip.NA__chr6:30731404..30731518,+__1976.1.0.0	0	+	chr6	30731414	30731429	PRDM1	12.8545	-
chr6	30731414	30731429	WILDTYPE_SNP_INDIV__Enhancer.noflip.NA__chr6:30731366..30731480,-__2269.1.1.0	0	-	chr6	30731414	30731429	PRDM1	12.8545	+
chr6	30731414	30731429	WILDTYPE_SNP_INDIV__Enhancer.noflip.NA__chr6:30731366..30731480,-__2269.1.2.0	0	-	chr6	30731414	30731429	PRDM1	12.8545	+
chr6	30731414	30731429	WILDTYPE_SNP_INDIV__Enhancer.noflip.NA__chr6:30731404..30731518,+__1976.1.1.0	0	+	chr6	30731414	30731429	PRDM1	12.8545	-
chr6	30731414	30731429	WILDTYPE_SNP_INDIV__Enhancer.noflip.NA__chr6:30731404..30731518,+__1976.1.2.0	0	+	chr6	30731414	30731429	PRDM1	12.8545	-
chr6	30731414	30731429	WILDTYPE_SNP_INDIV__Enhancer.noflip.NA__chr6:30731404..30731518,+__1976.1.3.0	0	+	chr6	30731414	30731429	PRDM1	12.8545	-
chr6	30731414	30731429	WILDTYPE_SNP_PLUS_HAPLO__Enhancer.noflip.NA__chr6:30731366..30731480,-__2269.1.2.1	0	-	chr6	30731414	30731429	PRDM1	12.8545	+
chr6	30731414	30731429	WILDTYPE_SNP_PLUS_HAPLO__Enhancer.noflip.NA__chr6:30731404..30731518,+__1976.1.3.1	0	+	chr6	30731414	30731429	PRDM1	12.8545	-
chr6	30731422	30731443	WILDTYPE_BUT_HAS_SNP__Enhancer.noflip.NA__chr6:30731366..30731480,-__2269.1.0.0	0	-	chr6	30731422	30731443	ZNF263	11	+
chr6	30731422	30731443	WILDTYPE_BUT_HAS_SNP__Enhancer.noflip.NA__chr6:30731404..30731518,+__1976.1.0.0	0	+	chr6	30731422	30731443	ZNF263	11	-
chr6	30731422	30731443	WILDTYPE_SNP_INDIV__Enhancer.noflip.NA__chr6:30731366..30731480,-__2269.1.1.0	0	-	chr6	30731422	30731443	ZNF263	11	+
chr6	30731422	30731443	WILDTYPE_SNP_INDIV__Enhancer.noflip.NA__chr6:30731366..30731480,-__2269.1.2.0	0	-	chr6	30731422	30731443	ZNF263	11	+
chr6	30731422	30731443	WILDTYPE_SNP_INDIV__Enhancer.noflip.NA__chr6:30731404..30731518,+__1976.1.1.0	0	+	chr6	30731422	30731443	ZNF263	11	-
chr6	30731422	30731443	WILDTYPE_SNP_INDIV__Enhancer.noflip.NA__chr6:30731404..30731518,+__1976.1.2.0	0	+	chr6	30731422	30731443	ZNF263	11	-
chr6	30731422	30731443	WILDTYPE_SNP_INDIV__Enhancer.noflip.NA__chr6:30731404..30731518,+__1976.1.3.0	0	+	chr6	30731422	30731443	ZNF263	11	-
chr6	30731422	30731443	WILDTYPE_SNP_PLUS_HAPLO__Enhancer.noflip.NA__chr6:30731366..30731480,-__2269.1.2.1	0	-	chr6	30731422	30731443	ZNF263	11	+
chr6	30731422	30731443	WILDTYPE_SNP_PLUS_HAPLO__Enhancer.noflip.NA__chr6:30731404..30731518,+__1976.1.3.1	0	+	chr6	30731422	30731443	ZNF263	11	-
chr6	30731425	30731437	WILDTYPE_BUT_HAS_SNP__Enhancer.noflip.NA__chr6:30731366..30731480,-__2269.1.0.0	0	-	chr6	30731425	30731437	INSM1	12.6224	+
chr6	30731425	30731437	WILDTYPE_BUT_HAS_SNP__Enhancer.noflip.NA__chr6:30731404..30731518,+__1976.1.0.0	0	+	chr6	30731425	30731437	INSM1	12.6224	-
chr6	30731425	30731437	WILDTYPE_SNP_INDIV__Enhancer.noflip.NA__chr6:30731366..30731480,-__2269.1.1.0	0	-	chr6	30731425	30731437	INSM1	12.6224	+
chr6	30731425	30731437	WILDTYPE_SNP_INDIV__Enhancer.noflip.NA__chr6:30731366..30731480,-__2269.1.2.0	0	-	chr6	30731425	30731437	INSM1	12.6224	+
chr6	30731425	30731437	WILDTYPE_SNP_INDIV__Enhancer.noflip.NA__chr6:30731404..30731518,+__1976.1.1.0	0	+	chr6	30731425	30731437	INSM1	12.6224	-
chr6	30731425	30731437	WILDTYPE_SNP_INDIV__Enhancer.noflip.NA__chr6:30731404..30731518,+__1976.1.2.0	0	+	chr6	30731425	30731437	INSM1	12.6224	-
chr6	30731425	30731437	WILDTYPE_SNP_INDIV__Enhancer.noflip.NA__chr6:30731404..30731518,+__1976.1.3.0	0	+	chr6	30731425	30731437	INSM1	12.6224	-
chr6	30731425	30731437	WILDTYPE_SNP_PLUS_HAPLO__Enhancer.noflip.NA__chr6:30731366..30731480,-__2269.1.2.1	0	-	chr6	30731425	30731437	INSM1	12.6224	+
chr6	30731425	30731437	WILDTYPE_SNP_PLUS_HAPLO__Enhancer.noflip.NA__chr6:30731404..30731518,+__1976.1.3.1	0	+	chr6	30731425	30731437	INSM1	12.6224	-
chr6	30731427	30731448	WILDTYPE_BUT_HAS_SNP__Enhancer.noflip.NA__chr6:30731366..30731480,-__2269.1.0.0	0	-	chr6	30731427	30731448	ZNF263	11.7755	+
chr6	30731427	30731448	WILDTYPE_BUT_HAS_SNP__Enhancer.noflip.NA__chr6:30731404..30731518,+__1976.1.0.0	0	+	chr6	30731427	30731448	ZNF263	11.7755	-
chr6	30731427	30731448	WILDTYPE_SNP_INDIV__Enhancer.noflip.NA__chr6:30731366..30731480,-__2269.1.1.0	0	-	chr6	30731427	30731448	ZNF263	11.7755	+
chr6	30731427	30731448	WILDTYPE_SNP_INDIV__Enhancer.noflip.NA__chr6:30731366..30731480,-__2269.1.2.0	0	-	chr6	30731427	30731448	ZNF263	11.7755	+
chr6	30731427	30731448	WILDTYPE_SNP_INDIV__Enhancer.noflip.NA__chr6:30731404..30731518,+__1976.1.1.0	0	+	chr6	30731427	30731448	ZNF263	11.7755	-
chr6	30731427	30731448	WILDTYPE_SNP_INDIV__Enhancer.noflip.NA__chr6:30731404..30731518,+__1976.1.2.0	0	+	chr6	30731427	30731448	ZNF263	11.7755	-
chr6	30731427	30731448	WILDTYPE_SNP_INDIV__Enhancer.noflip.NA__chr6:30731404..30731518,+__1976.1.3.0	0	+	chr6	30731427	30731448	ZNF263	11.7755	-
chr6	30731427	30731448	WILDTYPE_SNP_PLUS_HAPLO__Enhancer.noflip.NA__chr6:30731366..30731480,-__2269.1.2.1	0	-	chr6	30731427	30731448	ZNF263	11.7755	+
chr6	30731427	30731448	WILDTYPE_SNP_PLUS_HAPLO__Enhancer.noflip.NA__chr6:30731404..30731518,+__1976.1.3.1	0	+	chr6	30731427	30731448	ZNF263	11.7755	-
chr6	30731452	30731467	WILDTYPE_BUT_HAS_SNP__Enhancer.noflip.NA__chr6:30731366..30731480,-__2269.1.0.0	0	-	chr6	30731452	30731467	HNF1A	13.9351	-
chr6	30731452	30731467	WILDTYPE_BUT_HAS_SNP__Enhancer.noflip.NA__chr6:30731404..30731518,+__1976.1.0.0	0	+	chr6	30731452	30731467	HNF1A	13.9351	+
chr6	30731452	30731467	WILDTYPE_SNP_INDIV__Enhancer.noflip.NA__chr6:30731366..30731480,-__2269.1.1.0	0	-	chr6	30731452	30731467	HNF1A	13.9351	-
chr6	30731452	30731467	WILDTYPE_SNP_INDIV__Enhancer.noflip.NA__chr6:30731366..30731480,-__2269.1.2.0	0	-	chr6	30731452	30731467	HNF1A	13.9351	-
chr6	30731452	30731467	WILDTYPE_SNP_INDIV__Enhancer.noflip.NA__chr6:30731404..30731518,+__1976.1.1.0	0	+	chr6	30731452	30731467	HNF1A	13.9351	+
chr6	30731452	30731467	WILDTYPE_SNP_INDIV__Enhancer.noflip.NA__chr6:30731404..30731518,+__1976.1.2.0	0	+	chr6	30731452	30731467	HNF1A	13.9351	+
chr6	30731452	30731467	WILDTYPE_SNP_INDIV__Enhancer.noflip.NA__chr6:30731404..30731518,+__1976.1.3.0	0	+	chr6	30731452	30731467	HNF1A	13.9351	+
chr6	30731452	30731467	WILDTYPE_SNP_PLUS_HAPLO__Enhancer.noflip.NA__chr6:30731366..30731480,-__2269.1.2.1	0	-	chr6	30731452	30731467	HNF1A	13.9351	-
chr6	30731452	30731467	WILDTYPE_SNP_PLUS_HAPLO__Enhancer.noflip.NA__chr6:30731404..30731518,+__1976.1.3.1	0	+	chr6	30731452	30731467	HNF1A	13.9351	+
chr6	30731452	30731467	WILDTYPE_BUT_HAS_SNP__Enhancer.noflip.NA__chr6:30731366..30731480,-__2269.1.0.0	0	-	chr6	30731452	30731467	HNF1A	13.4675	+
chr6	30731452	30731467	WILDTYPE_BUT_HAS_SNP__Enhancer.noflip.NA__chr6:30731404..30731518,+__1976.1.0.0	0	+	chr6	30731452	30731467	HNF1A	13.4675	-
chr6	30731452	30731467	WILDTYPE_SNP_INDIV__Enhancer.noflip.NA__chr6:30731366..30731480,-__2269.1.1.0	0	-	chr6	30731452	30731467	HNF1A	13.4675	+
chr6	30731452	30731467	WILDTYPE_SNP_INDIV__Enhancer.noflip.NA__chr6:30731366..30731480,-__2269.1.2.0	0	-	chr6	30731452	30731467	HNF1A	13.4675	+
chr6	30731452	30731467	WILDTYPE_SNP_INDIV__Enhancer.noflip.NA__chr6:30731404..30731518,+__1976.1.1.0	0	+	chr6	30731452	30731467	HNF1A	13.4675	-
chr6	30731452	30731467	WILDTYPE_SNP_INDIV__Enhancer.noflip.NA__chr6:30731404..30731518,+__1976.1.2.0	0	+	chr6	30731452	30731467	HNF1A	13.4675	-
chr6	30731452	30731467	WILDTYPE_SNP_INDIV__Enhancer.noflip.NA__chr6:30731404..30731518,+__1976.1.3.0	0	+	chr6	30731452	30731467	HNF1A	13.4675	-
chr6	30731452	30731467	WILDTYPE_SNP_PLUS_HAPLO__Enhancer.noflip.NA__chr6:30731366..30731480,-__2269.1.2.1	0	-	chr6	30731452	30731467	HNF1A	13.4675	+
chr6	30731452	30731467	WILDTYPE_SNP_PLUS_HAPLO__Enhancer.noflip.NA__chr6:30731404..30731518,+__1976.1.3.1	0	+	chr6	30731452	30731467	HNF1A	13.4675	-
chr6	30731453	30731466	WILDTYPE_BUT_HAS_SNP__Enhancer.noflip.NA__chr6:30731366..30731480,-__2269.1.0.0	0	-	chr6	30731453	30731466	HNF1B	13.3182	+
chr6	30731453	30731466	WILDTYPE_BUT_HAS_SNP__Enhancer.noflip.NA__chr6:30731404..30731518,+__1976.1.0.0	0	+	chr6	30731453	30731466	HNF1B	13.3182	-
chr6	30731453	30731466	WILDTYPE_SNP_INDIV__Enhancer.noflip.NA__chr6:30731366..30731480,-__2269.1.1.0	0	-	chr6	30731453	30731466	HNF1B	13.3182	+
chr6	30731453	30731466	WILDTYPE_SNP_INDIV__Enhancer.noflip.NA__chr6:30731366..30731480,-__2269.1.2.0	0	-	chr6	30731453	30731466	HNF1B	13.3182	+
chr6	30731453	30731466	WILDTYPE_SNP_INDIV__Enhancer.noflip.NA__chr6:30731404..30731518,+__1976.1.1.0	0	+	chr6	30731453	30731466	HNF1B	13.3182	-
chr6	30731453	30731466	WILDTYPE_SNP_INDIV__Enhancer.noflip.NA__chr6:30731404..30731518,+__1976.1.2.0	0	+	chr6	30731453	30731466	HNF1B	13.3182	-
chr6	30731453	30731466	WILDTYPE_SNP_INDIV__Enhancer.noflip.NA__chr6:30731404..30731518,+__1976.1.3.0	0	+	chr6	30731453	30731466	HNF1B	13.3182	-
chr6	30731453	30731466	WILDTYPE_SNP_PLUS_HAPLO__Enhancer.noflip.NA__chr6:30731366..30731480,-__2269.1.2.1	0	-	chr6	30731453	30731466	HNF1B	13.3182	+
chr6	30731453	30731466	WILDTYPE_SNP_PLUS_HAPLO__Enhancer.noflip.NA__chr6:30731404..30731518,+__1976.1.3.1	0	+	chr6	30731453	30731466	HNF1B	13.3182	-
chr6	30731453	30731466	WILDTYPE_BUT_HAS_SNP__Enhancer.noflip.NA__chr6:30731366..30731480,-__2269.1.0.0	0	-	chr6	30731453	30731466	HNF1B	13.2727	-
chr6	30731453	30731466	WILDTYPE_BUT_HAS_SNP__Enhancer.noflip.NA__chr6:30731404..30731518,+__1976.1.0.0	0	+	chr6	30731453	30731466	HNF1B	13.2727	+
chr6	30731453	30731466	WILDTYPE_SNP_INDIV__Enhancer.noflip.NA__chr6:30731366..30731480,-__2269.1.1.0	0	-	chr6	30731453	30731466	HNF1B	13.2727	-
chr6	30731453	30731466	WILDTYPE_SNP_INDIV__Enhancer.noflip.NA__chr6:30731366..30731480,-__2269.1.2.0	0	-	chr6	30731453	30731466	HNF1B	13.2727	-
chr6	30731453	30731466	WILDTYPE_SNP_INDIV__Enhancer.noflip.NA__chr6:30731404..30731518,+__1976.1.1.0	0	+	chr6	30731453	30731466	HNF1B	13.2727	+
chr6	30731453	30731466	WILDTYPE_SNP_INDIV__Enhancer.noflip.NA__chr6:30731404..30731518,+__1976.1.2.0	0	+	chr6	30731453	30731466	HNF1B	13.2727	+
chr6	30731453	30731466	WILDTYPE_SNP_INDIV__Enhancer.noflip.NA__chr6:30731404..30731518,+__1976.1.3.0	0	+	chr6	30731453	30731466	HNF1B	13.2727	+
chr6	30731453	30731466	WILDTYPE_SNP_PLUS_HAPLO__Enhancer.noflip.NA__chr6:30731366..30731480,-__2269.1.2.1	0	-	chr6	30731453	30731466	HNF1B	13.2727	-
chr6	30731453	30731466	WILDTYPE_SNP_PLUS_HAPLO__Enhancer.noflip.NA__chr6:30731404..30731518,+__1976.1.3.1	0	+	chr6	30731453	30731466	HNF1B	13.2727	+
chr6	30731465	30731482	WILDTYPE_BUT_HAS_SNP__Enhancer.noflip.NA__chr6:30731404..30731518,+__1976.1.0.0	0	+	chr6	30731465	30731482	SP4	6.38182	+
chr6	30731465	30731482	WILDTYPE_SNP_INDIV__Enhancer.noflip.NA__chr6:30731404..30731518,+__1976.1.3.0	0	+	chr6	30731465	30731482	SP4	6.38182	+
chr6	30731468	30731480	WILDTYPE_BUT_HAS_SNP__Enhancer.noflip.NA__chr6:30731366..30731480,-__2269.1.0.0	0	-	chr6	30731468	30731480	SP8	10.4079	-
chr6	30731468	30731480	WILDTYPE_BUT_HAS_SNP__Enhancer.noflip.NA__chr6:30731404..30731518,+__1976.1.0.0	0	+	chr6	30731468	30731480	SP8	10.4079	+
chr6	30731468	30731480	WILDTYPE_SNP_INDIV__Enhancer.noflip.NA__chr6:30731366..30731480,-__2269.1.1.0	0	-	chr6	30731468	30731480	SP8	10.4079	-
chr6	30731468	30731480	WILDTYPE_SNP_INDIV__Enhancer.noflip.NA__chr6:30731404..30731518,+__1976.1.3.0	0	+	chr6	30731468	30731480	SP8	10.4079	+
chr6	30731472	30731486	WILDTYPE_BUT_HAS_SNP__Enhancer.noflip.NA__chr6:30731404..30731518,+__1976.1.0.0	0	+	chr6	30731472	30731486	CREB3L1	9.86364	+
chr6	30731472	30731486	WILDTYPE_SNP_INDIV__Enhancer.noflip.NA__chr6:30731404..30731518,+__1976.1.1.0	0	+	chr6	30731472	30731486	CREB3L1	9.86364	+
chr6	30731472	30731486	WILDTYPE_SNP_INDIV__Enhancer.noflip.NA__chr6:30731404..30731518,+__1976.1.3.0	0	+	chr6	30731472	30731486	CREB3L1	9.86364	+
chr6	30731475	30731488	WILDTYPE_BUT_HAS_SNP__Enhancer.noflip.NA__chr6:30731404..30731518,+__1976.1.0.0	0	+	chr6	30731475	30731488	ZBTB18	10.6429	-
chr6	30731475	30731488	WILDTYPE_SNP_INDIV__Enhancer.noflip.NA__chr6:30731404..30731518,+__1976.1.1.0	0	+	chr6	30731475	30731488	ZBTB18	10.6429	-
chr6	30731475	30731488	WILDTYPE_SNP_INDIV__Enhancer.noflip.NA__chr6:30731404..30731518,+__1976.1.3.0	0	+	chr6	30731475	30731488	ZBTB18	10.6429	-
chr6	30731476	30731486	WILDTYPE_SNP_INDIV__Enhancer.noflip.NA__chr6:30731404..30731518,+__1976.1.2.0	0	+	chr6	30731476	30731486	NHLH1	12.6034	+
chr6	30731476	30731486	WILDTYPE_SNP_PLUS_HAPLO__Enhancer.noflip.NA__chr6:30731404..30731518,+__1976.1.3.1	0	+	chr6	30731476	30731486	NHLH1	12.6034	+
chr6	30731476	30731486	WILDTYPE_SNP_INDIV__Enhancer.noflip.NA__chr6:30731404..30731518,+__1976.1.2.0	0	+	chr6	30731476	30731486	NHLH1	11.431	-
chr6	30731476	30731486	WILDTYPE_SNP_PLUS_HAPLO__Enhancer.noflip.NA__chr6:30731404..30731518,+__1976.1.3.1	0	+	chr6	30731476	30731486	NHLH1	11.431	-
chr6	30731479	30731497	WILDTYPE_BUT_HAS_SNP__Enhancer.noflip.NA__chr6:30731404..30731518,+__1976.1.0.0	0	+	chr6	30731479	30731497	EWSR1-FLI1	-10.1711	-
chr6	30731479	30731497	WILDTYPE_SNP_INDIV__Enhancer.noflip.NA__chr6:30731404..30731518,+__1976.1.1.0	0	+	chr6	30731479	30731497	EWSR1-FLI1	-10.1711	-
chr6	30731479	30731497	WILDTYPE_SNP_INDIV__Enhancer.noflip.NA__chr6:30731404..30731518,+__1976.1.2.0	0	+	chr6	30731479	30731497	EWSR1-FLI1	-10.1711	-
chr6	30731479	30731497	WILDTYPE_SNP_INDIV__Enhancer.noflip.NA__chr6:30731404..30731518,+__1976.1.3.0	0	+	chr6	30731479	30731497	EWSR1-FLI1	-10.1711	-
chr6	30731479	30731497	WILDTYPE_SNP_PLUS_HAPLO__Enhancer.noflip.NA__chr6:30731404..30731518,+__1976.1.3.1	0	+	chr6	30731479	30731497	EWSR1-FLI1	-10.1711	-
chr6	30731482	30731503	WILDTYPE_BUT_HAS_SNP__Enhancer.noflip.NA__chr6:30731404..30731518,+__1976.1.0.0	0	+	chr6	30731482	30731503	ZNF263	10.2653	-
chr6	30731482	30731503	WILDTYPE_SNP_INDIV__Enhancer.noflip.NA__chr6:30731404..30731518,+__1976.1.1.0	0	+	chr6	30731482	30731503	ZNF263	10.2653	-
chr6	30731482	30731503	WILDTYPE_SNP_INDIV__Enhancer.noflip.NA__chr6:30731404..30731518,+__1976.1.2.0	0	+	chr6	30731482	30731503	ZNF263	10.2653	-
chr6	30731482	30731503	WILDTYPE_SNP_INDIV__Enhancer.noflip.NA__chr6:30731404..30731518,+__1976.1.3.0	0	+	chr6	30731482	30731503	ZNF263	10.2653	-
chr6	30731482	30731503	WILDTYPE_SNP_PLUS_HAPLO__Enhancer.noflip.NA__chr6:30731404..30731518,+__1976.1.3.1	0	+	chr6	30731482	30731503	ZNF263	10.2653	-
chr6	30731486	30731496	WILDTYPE_BUT_HAS_SNP__Enhancer.noflip.NA__chr6:30731404..30731518,+__1976.1.0.0	0	+	chr6	30731486	30731496	Sox3	11.5	+
chr6	30731486	30731496	WILDTYPE_SNP_INDIV__Enhancer.noflip.NA__chr6:30731404..30731518,+__1976.1.1.0	0	+	chr6	30731486	30731496	Sox3	11.5	+
chr6	30731486	30731496	WILDTYPE_SNP_INDIV__Enhancer.noflip.NA__chr6:30731404..30731518,+__1976.1.2.0	0	+	chr6	30731486	30731496	Sox3	11.5	+
chr6	30731486	30731496	WILDTYPE_SNP_INDIV__Enhancer.noflip.NA__chr6:30731404..30731518,+__1976.1.3.0	0	+	chr6	30731486	30731496	Sox3	11.5	+
chr6	30731486	30731496	WILDTYPE_SNP_PLUS_HAPLO__Enhancer.noflip.NA__chr6:30731404..30731518,+__1976.1.3.1	0	+	chr6	30731486	30731496	Sox3	11.5	+
chr6	30737509	30737520	WILDTYPE_BUT_HAS_SNP__Enhancer.noflip.NA__chr6:30737487..30737601,-__2270.1.0.0	0	-	chr6	30737509	30737520	FOSL2	12.0545	-
chr6	30737509	30737520	WILDTYPE_SNP_INDIV__Enhancer.noflip.NA__chr6:30737487..30737601,-__2270.1.1.0	0	-	chr6	30737509	30737520	FOSL2	12.0545	-
chr6	30737509	30737520	WILDTYPE_SNP_INDIV__Enhancer.noflip.NA__chr6:30737487..30737601,-__2270.1.2.0	0	-	chr6	30737509	30737520	FOSL2	12.0545	-
chr6	30737509	30737520	WILDTYPE_SNP_PLUS_HAPLO__Enhancer.noflip.NA__chr6:30737487..30737601,-__2270.1.2.1	0	-	chr6	30737509	30737520	FOSL2	12.0545	-
chr6	30737509	30737520	WILDTYPE_BUT_HAS_SNP__Enhancer.noflip.NA__chr6:30737487..30737601,-__2270.1.0.0	0	-	chr6	30737509	30737520	JUNB	12.8776	-
chr6	30737509	30737520	WILDTYPE_SNP_INDIV__Enhancer.noflip.NA__chr6:30737487..30737601,-__2270.1.1.0	0	-	chr6	30737509	30737520	JUNB	12.8776	-
chr6	30737509	30737520	WILDTYPE_SNP_INDIV__Enhancer.noflip.NA__chr6:30737487..30737601,-__2270.1.2.0	0	-	chr6	30737509	30737520	JUNB	12.8776	-
chr6	30737509	30737520	WILDTYPE_SNP_PLUS_HAPLO__Enhancer.noflip.NA__chr6:30737487..30737601,-__2270.1.2.1	0	-	chr6	30737509	30737520	JUNB	12.8776	-
chr6	30737510	30737521	WILDTYPE_BUT_HAS_SNP__Enhancer.noflip.NA__chr6:30737487..30737601,-__2270.1.0.0	0	-	chr6	30737510	30737521	FOS	15.3617	-
chr6	30737510	30737521	WILDTYPE_SNP_INDIV__Enhancer.noflip.NA__chr6:30737487..30737601,-__2270.1.1.0	0	-	chr6	30737510	30737521	FOS	15.3617	-
chr6	30737510	30737521	WILDTYPE_SNP_INDIV__Enhancer.noflip.NA__chr6:30737487..30737601,-__2270.1.2.0	0	-	chr6	30737510	30737521	FOS	15.3617	-
chr6	30737510	30737521	WILDTYPE_SNP_PLUS_HAPLO__Enhancer.noflip.NA__chr6:30737487..30737601,-__2270.1.2.1	0	-	chr6	30737510	30737521	FOS	15.3617	-
chr6	30737510	30737521	WILDTYPE_BUT_HAS_SNP__Enhancer.noflip.NA__chr6:30737487..30737601,-__2270.1.0.0	0	-	chr6	30737510	30737521	FOS	12.0213	+
chr6	30737510	30737521	WILDTYPE_SNP_INDIV__Enhancer.noflip.NA__chr6:30737487..30737601,-__2270.1.1.0	0	-	chr6	30737510	30737521	FOS	12.0213	+
chr6	30737510	30737521	WILDTYPE_SNP_INDIV__Enhancer.noflip.NA__chr6:30737487..30737601,-__2270.1.2.0	0	-	chr6	30737510	30737521	FOS	12.0213	+
chr6	30737510	30737521	WILDTYPE_SNP_PLUS_HAPLO__Enhancer.noflip.NA__chr6:30737487..30737601,-__2270.1.2.1	0	-	chr6	30737510	30737521	FOS	12.0213	+
chr6	30737510	30737521	WILDTYPE_BUT_HAS_SNP__Enhancer.noflip.NA__chr6:30737487..30737601,-__2270.1.0.0	0	-	chr6	30737510	30737521	FOSL1	14.7091	-
chr6	30737510	30737521	WILDTYPE_SNP_INDIV__Enhancer.noflip.NA__chr6:30737487..30737601,-__2270.1.1.0	0	-	chr6	30737510	30737521	FOSL1	14.7091	-
chr6	30737510	30737521	WILDTYPE_SNP_INDIV__Enhancer.noflip.NA__chr6:30737487..30737601,-__2270.1.2.0	0	-	chr6	30737510	30737521	FOSL1	14.7091	-
chr6	30737510	30737521	WILDTYPE_SNP_PLUS_HAPLO__Enhancer.noflip.NA__chr6:30737487..30737601,-__2270.1.2.1	0	-	chr6	30737510	30737521	FOSL1	14.7091	-
chr6	30737510	30737521	WILDTYPE_BUT_HAS_SNP__Enhancer.noflip.NA__chr6:30737487..30737601,-__2270.1.0.0	0	-	chr6	30737510	30737521	FOSL1	13.4	+
chr6	30737510	30737521	WILDTYPE_SNP_INDIV__Enhancer.noflip.NA__chr6:30737487..30737601,-__2270.1.1.0	0	-	chr6	30737510	30737521	FOSL1	13.4	+
chr6	30737510	30737521	WILDTYPE_SNP_INDIV__Enhancer.noflip.NA__chr6:30737487..30737601,-__2270.1.2.0	0	-	chr6	30737510	30737521	FOSL1	13.4	+
chr6	30737510	30737521	WILDTYPE_SNP_PLUS_HAPLO__Enhancer.noflip.NA__chr6:30737487..30737601,-__2270.1.2.1	0	-	chr6	30737510	30737521	FOSL1	13.4	+
chr6	30737510	30737521	WILDTYPE_BUT_HAS_SNP__Enhancer.noflip.NA__chr6:30737487..30737601,-__2270.1.0.0	0	-	chr6	30737510	30737521	JUND	16.0213	-
chr6	30737510	30737521	WILDTYPE_SNP_INDIV__Enhancer.noflip.NA__chr6:30737487..30737601,-__2270.1.1.0	0	-	chr6	30737510	30737521	JUND	16.0213	-
chr6	30737510	30737521	WILDTYPE_SNP_INDIV__Enhancer.noflip.NA__chr6:30737487..30737601,-__2270.1.2.0	0	-	chr6	30737510	30737521	JUND	16.0213	-
chr6	30737510	30737521	WILDTYPE_SNP_PLUS_HAPLO__Enhancer.noflip.NA__chr6:30737487..30737601,-__2270.1.2.1	0	-	chr6	30737510	30737521	JUND	16.0213	-
chr6	30737510	30737521	WILDTYPE_BUT_HAS_SNP__Enhancer.noflip.NA__chr6:30737487..30737601,-__2270.1.0.0	0	-	chr6	30737510	30737521	JUND	12.617	+
chr6	30737510	30737521	WILDTYPE_SNP_INDIV__Enhancer.noflip.NA__chr6:30737487..30737601,-__2270.1.1.0	0	-	chr6	30737510	30737521	JUND	12.617	+
chr6	30737510	30737521	WILDTYPE_SNP_INDIV__Enhancer.noflip.NA__chr6:30737487..30737601,-__2270.1.2.0	0	-	chr6	30737510	30737521	JUND	12.617	+
chr6	30737510	30737521	WILDTYPE_SNP_PLUS_HAPLO__Enhancer.noflip.NA__chr6:30737487..30737601,-__2270.1.2.1	0	-	chr6	30737510	30737521	JUND	12.617	+
chr6	30737510	30737521	WILDTYPE_BUT_HAS_SNP__Enhancer.noflip.NA__chr6:30737487..30737601,-__2270.1.0.0	0	-	chr6	30737510	30737521	NFE2	11.3061	+
chr6	30737510	30737521	WILDTYPE_SNP_INDIV__Enhancer.noflip.NA__chr6:30737487..30737601,-__2270.1.1.0	0	-	chr6	30737510	30737521	NFE2	11.3061	+
chr6	30737510	30737521	WILDTYPE_SNP_INDIV__Enhancer.noflip.NA__chr6:30737487..30737601,-__2270.1.2.0	0	-	chr6	30737510	30737521	NFE2	11.3061	+
chr6	30737510	30737521	WILDTYPE_SNP_PLUS_HAPLO__Enhancer.noflip.NA__chr6:30737487..30737601,-__2270.1.2.1	0	-	chr6	30737510	30737521	NFE2	11.3061	+
chr6	30737510	30737521	WILDTYPE_BUT_HAS_SNP__Enhancer.noflip.NA__chr6:30737487..30737601,-__2270.1.0.0	0	-	chr6	30737510	30737521	NFE2	10.0612	-
chr6	30737510	30737521	WILDTYPE_SNP_INDIV__Enhancer.noflip.NA__chr6:30737487..30737601,-__2270.1.1.0	0	-	chr6	30737510	30737521	NFE2	10.0612	-
chr6	30737510	30737521	WILDTYPE_SNP_INDIV__Enhancer.noflip.NA__chr6:30737487..30737601,-__2270.1.2.0	0	-	chr6	30737510	30737521	NFE2	10.0612	-
chr6	30737510	30737521	WILDTYPE_SNP_PLUS_HAPLO__Enhancer.noflip.NA__chr6:30737487..30737601,-__2270.1.2.1	0	-	chr6	30737510	30737521	NFE2	10.0612	-
chr6	30737511	30737522	WILDTYPE_BUT_HAS_SNP__Enhancer.noflip.NA__chr6:30737487..30737601,-__2270.1.0.0	0	-	chr6	30737511	30737522	FOSL2	16.2727	+
chr6	30737511	30737522	WILDTYPE_SNP_INDIV__Enhancer.noflip.NA__chr6:30737487..30737601,-__2270.1.1.0	0	-	chr6	30737511	30737522	FOSL2	16.2727	+
chr6	30737511	30737522	WILDTYPE_SNP_INDIV__Enhancer.noflip.NA__chr6:30737487..30737601,-__2270.1.2.0	0	-	chr6	30737511	30737522	FOSL2	16.2727	+
chr6	30737511	30737522	WILDTYPE_SNP_PLUS_HAPLO__Enhancer.noflip.NA__chr6:30737487..30737601,-__2270.1.2.1	0	-	chr6	30737511	30737522	FOSL2	16.2727	+
chr6	30737511	30737520	WILDTYPE_BUT_HAS_SNP__Enhancer.noflip.NA__chr6:30737487..30737601,-__2270.1.0.0	0	-	chr6	30737511	30737520	JDP2	14.8621	+
chr6	30737511	30737520	WILDTYPE_SNP_INDIV__Enhancer.noflip.NA__chr6:30737487..30737601,-__2270.1.1.0	0	-	chr6	30737511	30737520	JDP2	14.8621	+
chr6	30737511	30737520	WILDTYPE_SNP_INDIV__Enhancer.noflip.NA__chr6:30737487..30737601,-__2270.1.2.0	0	-	chr6	30737511	30737520	JDP2	14.8621	+
chr6	30737511	30737520	WILDTYPE_SNP_PLUS_HAPLO__Enhancer.noflip.NA__chr6:30737487..30737601,-__2270.1.2.1	0	-	chr6	30737511	30737520	JDP2	14.8621	+
chr6	30737511	30737520	WILDTYPE_BUT_HAS_SNP__Enhancer.noflip.NA__chr6:30737487..30737601,-__2270.1.0.0	0	-	chr6	30737511	30737520	JDP2	11.8793	-
chr6	30737511	30737520	WILDTYPE_SNP_INDIV__Enhancer.noflip.NA__chr6:30737487..30737601,-__2270.1.1.0	0	-	chr6	30737511	30737520	JDP2	11.8793	-
chr6	30737511	30737520	WILDTYPE_SNP_INDIV__Enhancer.noflip.NA__chr6:30737487..30737601,-__2270.1.2.0	0	-	chr6	30737511	30737520	JDP2	11.8793	-
chr6	30737511	30737520	WILDTYPE_SNP_PLUS_HAPLO__Enhancer.noflip.NA__chr6:30737487..30737601,-__2270.1.2.1	0	-	chr6	30737511	30737520	JDP2	11.8793	-
chr6	30737511	30737522	WILDTYPE_BUT_HAS_SNP__Enhancer.noflip.NA__chr6:30737487..30737601,-__2270.1.0.0	0	-	chr6	30737511	30737522	JUNB	15.2449	+
chr6	30737511	30737522	WILDTYPE_SNP_INDIV__Enhancer.noflip.NA__chr6:30737487..30737601,-__2270.1.1.0	0	-	chr6	30737511	30737522	JUNB	15.2449	+
chr6	30737511	30737522	WILDTYPE_SNP_INDIV__Enhancer.noflip.NA__chr6:30737487..30737601,-__2270.1.2.0	0	-	chr6	30737511	30737522	JUNB	15.2449	+
chr6	30737511	30737522	WILDTYPE_SNP_PLUS_HAPLO__Enhancer.noflip.NA__chr6:30737487..30737601,-__2270.1.2.1	0	-	chr6	30737511	30737522	JUNB	15.2449	+
chr6	30737511	30737525	WILDTYPE_BUT_HAS_SNP__Enhancer.noflip.NA__chr6:30737487..30737601,-__2270.1.0.0	0	-	chr6	30737511	30737525	JUN(var.2)	14.7885	+
chr6	30737511	30737525	WILDTYPE_SNP_INDIV__Enhancer.noflip.NA__chr6:30737487..30737601,-__2270.1.1.0	0	-	chr6	30737511	30737525	JUN(var.2)	14.7885	+
chr6	30737511	30737525	WILDTYPE_SNP_INDIV__Enhancer.noflip.NA__chr6:30737487..30737601,-__2270.1.2.0	0	-	chr6	30737511	30737525	JUN(var.2)	14.7885	+
chr6	30737511	30737525	WILDTYPE_SNP_PLUS_HAPLO__Enhancer.noflip.NA__chr6:30737487..30737601,-__2270.1.2.1	0	-	chr6	30737511	30737525	JUN(var.2)	14.7885	+
chr6	30737512	30737523	WILDTYPE_BUT_HAS_SNP__Enhancer.noflip.NA__chr6:30737487..30737601,-__2270.1.0.0	0	-	chr6	30737512	30737523	BATF::JUN	14.3077	+
chr6	30737512	30737523	WILDTYPE_SNP_INDIV__Enhancer.noflip.NA__chr6:30737487..30737601,-__2270.1.1.0	0	-	chr6	30737512	30737523	BATF::JUN	14.3077	+
chr6	30737512	30737523	WILDTYPE_SNP_INDIV__Enhancer.noflip.NA__chr6:30737487..30737601,-__2270.1.2.0	0	-	chr6	30737512	30737523	BATF::JUN	14.3077	+
chr6	30737512	30737523	WILDTYPE_SNP_PLUS_HAPLO__Enhancer.noflip.NA__chr6:30737487..30737601,-__2270.1.2.1	0	-	chr6	30737512	30737523	BATF::JUN	14.3077	+
chr6	30737512	30737519	WILDTYPE_BUT_HAS_SNP__Enhancer.noflip.NA__chr6:30737487..30737601,-__2270.1.0.0	0	-	chr6	30737512	30737519	FOS::JUN	11.9703	+
chr6	30737512	30737519	WILDTYPE_SNP_INDIV__Enhancer.noflip.NA__chr6:30737487..30737601,-__2270.1.1.0	0	-	chr6	30737512	30737519	FOS::JUN	11.9703	+
chr6	30737512	30737519	WILDTYPE_SNP_INDIV__Enhancer.noflip.NA__chr6:30737487..30737601,-__2270.1.2.0	0	-	chr6	30737512	30737519	FOS::JUN	11.9703	+
chr6	30737512	30737519	WILDTYPE_SNP_PLUS_HAPLO__Enhancer.noflip.NA__chr6:30737487..30737601,-__2270.1.2.1	0	-	chr6	30737512	30737519	FOS::JUN	11.9703	+
chr6	30737527	30737537	WILDTYPE_BUT_HAS_SNP__Enhancer.noflip.NA__chr6:30737487..30737601,-__2270.1.0.0	0	-	chr6	30737527	30737537	Sox3	12.8966	-
chr6	30737527	30737537	WILDTYPE_BUT_HAS_SNP__Enhancer.noflip.NA__chr6:30737519..30737633,+__1977.1.0.0	0	+	chr6	30737527	30737537	Sox3	12.8966	+
chr6	30737527	30737537	WILDTYPE_SNP_INDIV__Enhancer.noflip.NA__chr6:30737487..30737601,-__2270.1.1.0	0	-	chr6	30737527	30737537	Sox3	12.8966	-
chr6	30737527	30737537	WILDTYPE_SNP_INDIV__Enhancer.noflip.NA__chr6:30737487..30737601,-__2270.1.2.0	0	-	chr6	30737527	30737537	Sox3	12.8966	-
chr6	30737527	30737537	WILDTYPE_SNP_INDIV__Enhancer.noflip.NA__chr6:30737519..30737633,+__1977.1.1.0	0	+	chr6	30737527	30737537	Sox3	12.8966	+
chr6	30737527	30737537	WILDTYPE_SNP_INDIV__Enhancer.noflip.NA__chr6:30737519..30737633,+__1977.1.2.0	0	+	chr6	30737527	30737537	Sox3	12.8966	+
chr6	30737527	30737537	WILDTYPE_SNP_PLUS_HAPLO__Enhancer.noflip.NA__chr6:30737487..30737601,-__2270.1.2.1	0	-	chr6	30737527	30737537	Sox3	12.8966	-
chr6	30737527	30737537	WILDTYPE_SNP_PLUS_HAPLO__Enhancer.noflip.NA__chr6:30737519..30737633,+__1977.1.2.1	0	+	chr6	30737527	30737537	Sox3	12.8966	+
chr6	30737527	30737537	WILDTYPE_BUT_HAS_SNP__Enhancer.noflip.NA__chr6:30737487..30737601,-__2270.1.0.0	0	-	chr6	30737527	30737537	Sox6	12.2714	-
chr6	30737527	30737537	WILDTYPE_BUT_HAS_SNP__Enhancer.noflip.NA__chr6:30737519..30737633,+__1977.1.0.0	0	+	chr6	30737527	30737537	Sox6	12.2714	+
chr6	30737527	30737537	WILDTYPE_SNP_INDIV__Enhancer.noflip.NA__chr6:30737487..30737601,-__2270.1.1.0	0	-	chr6	30737527	30737537	Sox6	12.2714	-
chr6	30737527	30737537	WILDTYPE_SNP_INDIV__Enhancer.noflip.NA__chr6:30737487..30737601,-__2270.1.2.0	0	-	chr6	30737527	30737537	Sox6	12.2714	-
chr6	30737527	30737537	WILDTYPE_SNP_INDIV__Enhancer.noflip.NA__chr6:30737519..30737633,+__1977.1.1.0	0	+	chr6	30737527	30737537	Sox6	12.2714	+
chr6	30737527	30737537	WILDTYPE_SNP_INDIV__Enhancer.noflip.NA__chr6:30737519..30737633,+__1977.1.2.0	0	+	chr6	30737527	30737537	Sox6	12.2714	+
chr6	30737527	30737537	WILDTYPE_SNP_PLUS_HAPLO__Enhancer.noflip.NA__chr6:30737487..30737601,-__2270.1.2.1	0	-	chr6	30737527	30737537	Sox6	12.2714	-
chr6	30737527	30737537	WILDTYPE_SNP_PLUS_HAPLO__Enhancer.noflip.NA__chr6:30737519..30737633,+__1977.1.2.1	0	+	chr6	30737527	30737537	Sox6	12.2714	+
chr6	30737546	30737564	WILDTYPE_SNP_INDIV__Enhancer.noflip.NA__chr6:30737487..30737601,-__2270.1.1.0	0	-	chr6	30737546	30737564	RARA	-3.80303	+
chr6	30737546	30737564	WILDTYPE_SNP_INDIV__Enhancer.noflip.NA__chr6:30737519..30737633,+__1977.1.1.0	0	+	chr6	30737546	30737564	RARA	-3.80303	-
chr6	30737546	30737564	WILDTYPE_SNP_PLUS_HAPLO__Enhancer.noflip.NA__chr6:30737487..30737601,-__2270.1.2.1	0	-	chr6	30737546	30737564	RARA	-3.80303	+
chr6	30737546	30737564	WILDTYPE_SNP_PLUS_HAPLO__Enhancer.noflip.NA__chr6:30737519..30737633,+__1977.1.2.1	0	+	chr6	30737546	30737564	RARA	-3.80303	-
chr6	30737548	30737563	WILDTYPE_BUT_HAS_SNP__Enhancer.noflip.NA__chr6:30737487..30737601,-__2270.1.0.0	0	-	chr6	30737548	30737563	ESR2	10.6154	+
chr6	30737548	30737563	WILDTYPE_BUT_HAS_SNP__Enhancer.noflip.NA__chr6:30737519..30737633,+__1977.1.0.0	0	+	chr6	30737548	30737563	ESR2	10.6154	-
chr6	30737548	30737563	WILDTYPE_SNP_INDIV__Enhancer.noflip.NA__chr6:30737487..30737601,-__2270.1.2.0	0	-	chr6	30737548	30737563	ESR2	10.6154	+
chr6	30737548	30737563	WILDTYPE_SNP_INDIV__Enhancer.noflip.NA__chr6:30737519..30737633,+__1977.1.2.0	0	+	chr6	30737548	30737563	ESR2	10.6154	-
chr6	30737548	30737564	WILDTYPE_SNP_INDIV__Enhancer.noflip.NA__chr6:30737487..30737601,-__2270.1.1.0	0	-	chr6	30737548	30737564	Rarg	0.510204	+
chr6	30737548	30737564	WILDTYPE_SNP_INDIV__Enhancer.noflip.NA__chr6:30737519..30737633,+__1977.1.1.0	0	+	chr6	30737548	30737564	Rarg	0.510204	-
chr6	30737548	30737564	WILDTYPE_SNP_PLUS_HAPLO__Enhancer.noflip.NA__chr6:30737487..30737601,-__2270.1.2.1	0	-	chr6	30737548	30737564	Rarg	0.510204	+
chr6	30737548	30737564	WILDTYPE_SNP_PLUS_HAPLO__Enhancer.noflip.NA__chr6:30737519..30737633,+__1977.1.2.1	0	+	chr6	30737548	30737564	Rarg	0.510204	-
chr6	30737548	30737564	WILDTYPE_SNP_INDIV__Enhancer.noflip.NA__chr6:30737487..30737601,-__2270.1.1.0	0	-	chr6	30737548	30737564	Vdr	4.90164	+
chr6	30737548	30737564	WILDTYPE_SNP_INDIV__Enhancer.noflip.NA__chr6:30737519..30737633,+__1977.1.1.0	0	+	chr6	30737548	30737564	Vdr	4.90164	-
chr6	30737548	30737564	WILDTYPE_SNP_PLUS_HAPLO__Enhancer.noflip.NA__chr6:30737487..30737601,-__2270.1.2.1	0	-	chr6	30737548	30737564	Vdr	4.90164	+
chr6	30737548	30737564	WILDTYPE_SNP_PLUS_HAPLO__Enhancer.noflip.NA__chr6:30737519..30737633,+__1977.1.2.1	0	+	chr6	30737548	30737564	Vdr	4.90164	-
chr6	30737549	30737564	WILDTYPE_SNP_INDIV__Enhancer.noflip.NA__chr6:30737487..30737601,-__2270.1.1.0	0	-	chr6	30737549	30737564	Nr2f6(var.2)	-0.471429	+
chr6	30737549	30737564	WILDTYPE_SNP_INDIV__Enhancer.noflip.NA__chr6:30737519..30737633,+__1977.1.1.0	0	+	chr6	30737549	30737564	Nr2f6(var.2)	-0.471429	-
chr6	30737549	30737564	WILDTYPE_SNP_PLUS_HAPLO__Enhancer.noflip.NA__chr6:30737487..30737601,-__2270.1.2.1	0	-	chr6	30737549	30737564	Nr2f6(var.2)	-0.471429	+
chr6	30737549	30737564	WILDTYPE_SNP_PLUS_HAPLO__Enhancer.noflip.NA__chr6:30737519..30737633,+__1977.1.2.1	0	+	chr6	30737549	30737564	Nr2f6(var.2)	-0.471429	-
chr6	30737551	30737569	WILDTYPE_BUT_HAS_SNP__Enhancer.noflip.NA__chr6:30737487..30737601,-__2270.1.0.0	0	-	chr6	30737551	30737569	EWSR1-FLI1	-8.80263	+
chr6	30737551	30737569	WILDTYPE_BUT_HAS_SNP__Enhancer.noflip.NA__chr6:30737519..30737633,+__1977.1.0.0	0	+	chr6	30737551	30737569	EWSR1-FLI1	-8.80263	-
chr6	30737551	30737569	WILDTYPE_SNP_INDIV__Enhancer.noflip.NA__chr6:30737487..30737601,-__2270.1.2.0	0	-	chr6	30737551	30737569	EWSR1-FLI1	-8.80263	+
chr6	30737551	30737569	WILDTYPE_SNP_INDIV__Enhancer.noflip.NA__chr6:30737519..30737633,+__1977.1.2.0	0	+	chr6	30737551	30737569	EWSR1-FLI1	-8.80263	-
chr6	30737551	30737569	WILDTYPE_SNP_INDIV__Enhancer.noflip.NA__chr6:30737487..30737601,-__2270.1.1.0	0	-	chr6	30737551	30737569	EWSR1-FLI1	-9.65789	+
chr6	30737551	30737569	WILDTYPE_SNP_INDIV__Enhancer.noflip.NA__chr6:30737519..30737633,+__1977.1.1.0	0	+	chr6	30737551	30737569	EWSR1-FLI1	-9.65789	-
chr6	30737551	30737569	WILDTYPE_SNP_PLUS_HAPLO__Enhancer.noflip.NA__chr6:30737487..30737601,-__2270.1.2.1	0	-	chr6	30737551	30737569	EWSR1-FLI1	-9.65789	+
chr6	30737551	30737569	WILDTYPE_SNP_PLUS_HAPLO__Enhancer.noflip.NA__chr6:30737519..30737633,+__1977.1.2.1	0	+	chr6	30737551	30737569	EWSR1-FLI1	-9.65789	-
chr6	30737553	30737568	WILDTYPE_BUT_HAS_SNP__Enhancer.noflip.NA__chr6:30737487..30737601,-__2270.1.0.0	0	-	chr6	30737553	30737568	SP2	12.0345	-
chr6	30737553	30737568	WILDTYPE_BUT_HAS_SNP__Enhancer.noflip.NA__chr6:30737519..30737633,+__1977.1.0.0	0	+	chr6	30737553	30737568	SP2	12.0345	+
chr6	30737553	30737568	WILDTYPE_SNP_INDIV__Enhancer.noflip.NA__chr6:30737487..30737601,-__2270.1.1.0	0	-	chr6	30737553	30737568	SP2	12.0345	-
chr6	30737553	30737568	WILDTYPE_SNP_INDIV__Enhancer.noflip.NA__chr6:30737487..30737601,-__2270.1.2.0	0	-	chr6	30737553	30737568	SP2	12.0345	-
chr6	30737553	30737568	WILDTYPE_SNP_INDIV__Enhancer.noflip.NA__chr6:30737519..30737633,+__1977.1.1.0	0	+	chr6	30737553	30737568	SP2	12.0345	+
chr6	30737553	30737568	WILDTYPE_SNP_INDIV__Enhancer.noflip.NA__chr6:30737519..30737633,+__1977.1.2.0	0	+	chr6	30737553	30737568	SP2	12.0345	+
chr6	30737553	30737568	WILDTYPE_SNP_PLUS_HAPLO__Enhancer.noflip.NA__chr6:30737487..30737601,-__2270.1.2.1	0	-	chr6	30737553	30737568	SP2	12.0345	-
chr6	30737553	30737568	WILDTYPE_SNP_PLUS_HAPLO__Enhancer.noflip.NA__chr6:30737519..30737633,+__1977.1.2.1	0	+	chr6	30737553	30737568	SP2	12.0345	+
chr6	30737556	30737565	WILDTYPE_BUT_HAS_SNP__Enhancer.noflip.NA__chr6:30737487..30737601,-__2270.1.0.0	0	-	chr6	30737556	30737565	THAP1	9.96053	-
chr6	30737556	30737565	WILDTYPE_BUT_HAS_SNP__Enhancer.noflip.NA__chr6:30737519..30737633,+__1977.1.0.0	0	+	chr6	30737556	30737565	THAP1	9.96053	+
chr6	30737556	30737565	WILDTYPE_SNP_INDIV__Enhancer.noflip.NA__chr6:30737487..30737601,-__2270.1.1.0	0	-	chr6	30737556	30737565	THAP1	9.96053	-
chr6	30737556	30737565	WILDTYPE_SNP_INDIV__Enhancer.noflip.NA__chr6:30737487..30737601,-__2270.1.2.0	0	-	chr6	30737556	30737565	THAP1	9.96053	-
chr6	30737556	30737565	WILDTYPE_SNP_INDIV__Enhancer.noflip.NA__chr6:30737519..30737633,+__1977.1.1.0	0	+	chr6	30737556	30737565	THAP1	9.96053	+
chr6	30737556	30737565	WILDTYPE_SNP_INDIV__Enhancer.noflip.NA__chr6:30737519..30737633,+__1977.1.2.0	0	+	chr6	30737556	30737565	THAP1	9.96053	+
chr6	30737556	30737565	WILDTYPE_SNP_PLUS_HAPLO__Enhancer.noflip.NA__chr6:30737487..30737601,-__2270.1.2.1	0	-	chr6	30737556	30737565	THAP1	9.96053	-
chr6	30737556	30737565	WILDTYPE_SNP_PLUS_HAPLO__Enhancer.noflip.NA__chr6:30737519..30737633,+__1977.1.2.1	0	+	chr6	30737556	30737565	THAP1	9.96053	+
chr6	30737557	30737571	WILDTYPE_BUT_HAS_SNP__Enhancer.noflip.NA__chr6:30737487..30737601,-__2270.1.0.0	0	-	chr6	30737557	30737571	EGR1	10.1923	-
chr6	30737557	30737571	WILDTYPE_BUT_HAS_SNP__Enhancer.noflip.NA__chr6:30737519..30737633,+__1977.1.0.0	0	+	chr6	30737557	30737571	EGR1	10.1923	+
chr6	30737557	30737571	WILDTYPE_SNP_INDIV__Enhancer.noflip.NA__chr6:30737487..30737601,-__2270.1.1.0	0	-	chr6	30737557	30737571	EGR1	10.1923	-
chr6	30737557	30737571	WILDTYPE_SNP_INDIV__Enhancer.noflip.NA__chr6:30737487..30737601,-__2270.1.2.0	0	-	chr6	30737557	30737571	EGR1	10.1923	-
chr6	30737557	30737571	WILDTYPE_SNP_INDIV__Enhancer.noflip.NA__chr6:30737519..30737633,+__1977.1.1.0	0	+	chr6	30737557	30737571	EGR1	10.1923	+
chr6	30737557	30737571	WILDTYPE_SNP_INDIV__Enhancer.noflip.NA__chr6:30737519..30737633,+__1977.1.2.0	0	+	chr6	30737557	30737571	EGR1	10.1923	+
chr6	30737557	30737571	WILDTYPE_SNP_PLUS_HAPLO__Enhancer.noflip.NA__chr6:30737487..30737601,-__2270.1.2.1	0	-	chr6	30737557	30737571	EGR1	10.1923	-
chr6	30737557	30737571	WILDTYPE_SNP_PLUS_HAPLO__Enhancer.noflip.NA__chr6:30737519..30737633,+__1977.1.2.1	0	+	chr6	30737557	30737571	EGR1	10.1923	+
chr6	30737557	30737568	WILDTYPE_BUT_HAS_SNP__Enhancer.noflip.NA__chr6:30737487..30737601,-__2270.1.0.0	0	-	chr6	30737557	30737568	SP1	13.3269	-
chr6	30737557	30737568	WILDTYPE_BUT_HAS_SNP__Enhancer.noflip.NA__chr6:30737519..30737633,+__1977.1.0.0	0	+	chr6	30737557	30737568	SP1	13.3269	+
chr6	30737557	30737568	WILDTYPE_SNP_INDIV__Enhancer.noflip.NA__chr6:30737487..30737601,-__2270.1.1.0	0	-	chr6	30737557	30737568	SP1	13.3269	-
chr6	30737557	30737568	WILDTYPE_SNP_INDIV__Enhancer.noflip.NA__chr6:30737487..30737601,-__2270.1.2.0	0	-	chr6	30737557	30737568	SP1	13.3269	-
chr6	30737557	30737568	WILDTYPE_SNP_INDIV__Enhancer.noflip.NA__chr6:30737519..30737633,+__1977.1.1.0	0	+	chr6	30737557	30737568	SP1	13.3269	+
chr6	30737557	30737568	WILDTYPE_SNP_INDIV__Enhancer.noflip.NA__chr6:30737519..30737633,+__1977.1.2.0	0	+	chr6	30737557	30737568	SP1	13.3269	+
chr6	30737557	30737568	WILDTYPE_SNP_PLUS_HAPLO__Enhancer.noflip.NA__chr6:30737487..30737601,-__2270.1.2.1	0	-	chr6	30737557	30737568	SP1	13.3269	-
chr6	30737557	30737568	WILDTYPE_SNP_PLUS_HAPLO__Enhancer.noflip.NA__chr6:30737519..30737633,+__1977.1.2.1	0	+	chr6	30737557	30737568	SP1	13.3269	+
chr6	30737557	30737572	WILDTYPE_BUT_HAS_SNP__Enhancer.noflip.NA__chr6:30737487..30737601,-__2270.1.0.0	0	-	chr6	30737557	30737572	SP2	11.7759	-
chr6	30737557	30737572	WILDTYPE_BUT_HAS_SNP__Enhancer.noflip.NA__chr6:30737519..30737633,+__1977.1.0.0	0	+	chr6	30737557	30737572	SP2	11.7759	+
chr6	30737557	30737572	WILDTYPE_SNP_INDIV__Enhancer.noflip.NA__chr6:30737487..30737601,-__2270.1.1.0	0	-	chr6	30737557	30737572	SP2	11.7759	-
chr6	30737557	30737572	WILDTYPE_SNP_INDIV__Enhancer.noflip.NA__chr6:30737487..30737601,-__2270.1.2.0	0	-	chr6	30737557	30737572	SP2	11.7759	-
chr6	30737557	30737572	WILDTYPE_SNP_INDIV__Enhancer.noflip.NA__chr6:30737519..30737633,+__1977.1.1.0	0	+	chr6	30737557	30737572	SP2	11.7759	+
chr6	30737557	30737572	WILDTYPE_SNP_INDIV__Enhancer.noflip.NA__chr6:30737519..30737633,+__1977.1.2.0	0	+	chr6	30737557	30737572	SP2	11.7759	+
chr6	30737557	30737572	WILDTYPE_SNP_PLUS_HAPLO__Enhancer.noflip.NA__chr6:30737487..30737601,-__2270.1.2.1	0	-	chr6	30737557	30737572	SP2	11.7759	-
chr6	30737557	30737572	WILDTYPE_SNP_PLUS_HAPLO__Enhancer.noflip.NA__chr6:30737519..30737633,+__1977.1.2.1	0	+	chr6	30737557	30737572	SP2	11.7759	+
chr6	30737560	30737570	WILDTYPE_BUT_HAS_SNP__Enhancer.noflip.NA__chr6:30737487..30737601,-__2270.1.0.0	0	-	chr6	30737560	30737570	ZNF740	10.5229	-
chr6	30737560	30737570	WILDTYPE_BUT_HAS_SNP__Enhancer.noflip.NA__chr6:30737519..30737633,+__1977.1.0.0	0	+	chr6	30737560	30737570	ZNF740	10.5229	+
chr6	30737560	30737570	WILDTYPE_SNP_INDIV__Enhancer.noflip.NA__chr6:30737487..30737601,-__2270.1.1.0	0	-	chr6	30737560	30737570	ZNF740	10.5229	-
chr6	30737560	30737570	WILDTYPE_SNP_INDIV__Enhancer.noflip.NA__chr6:30737487..30737601,-__2270.1.2.0	0	-	chr6	30737560	30737570	ZNF740	10.5229	-
chr6	30737560	30737570	WILDTYPE_SNP_INDIV__Enhancer.noflip.NA__chr6:30737519..30737633,+__1977.1.1.0	0	+	chr6	30737560	30737570	ZNF740	10.5229	+
chr6	30737560	30737570	WILDTYPE_SNP_INDIV__Enhancer.noflip.NA__chr6:30737519..30737633,+__1977.1.2.0	0	+	chr6	30737560	30737570	ZNF740	10.5229	+
chr6	30737560	30737570	WILDTYPE_SNP_PLUS_HAPLO__Enhancer.noflip.NA__chr6:30737487..30737601,-__2270.1.2.1	0	-	chr6	30737560	30737570	ZNF740	10.5229	-
chr6	30737560	30737570	WILDTYPE_SNP_PLUS_HAPLO__Enhancer.noflip.NA__chr6:30737519..30737633,+__1977.1.2.1	0	+	chr6	30737560	30737570	ZNF740	10.5229	+
chr6	30737561	30737573	WILDTYPE_BUT_HAS_SNP__Enhancer.noflip.NA__chr6:30737487..30737601,-__2270.1.0.0	0	-	chr6	30737561	30737573	INSM1	14.1837	+
chr6	30737561	30737573	WILDTYPE_BUT_HAS_SNP__Enhancer.noflip.NA__chr6:30737519..30737633,+__1977.1.0.0	0	+	chr6	30737561	30737573	INSM1	14.1837	-
chr6	30737561	30737573	WILDTYPE_SNP_INDIV__Enhancer.noflip.NA__chr6:30737487..30737601,-__2270.1.1.0	0	-	chr6	30737561	30737573	INSM1	14.1837	+
chr6	30737561	30737573	WILDTYPE_SNP_INDIV__Enhancer.noflip.NA__chr6:30737487..30737601,-__2270.1.2.0	0	-	chr6	30737561	30737573	INSM1	14.1837	+
chr6	30737561	30737573	WILDTYPE_SNP_INDIV__Enhancer.noflip.NA__chr6:30737519..30737633,+__1977.1.1.0	0	+	chr6	30737561	30737573	INSM1	14.1837	-
chr6	30737561	30737573	WILDTYPE_SNP_INDIV__Enhancer.noflip.NA__chr6:30737519..30737633,+__1977.1.2.0	0	+	chr6	30737561	30737573	INSM1	14.1837	-
chr6	30737561	30737573	WILDTYPE_SNP_PLUS_HAPLO__Enhancer.noflip.NA__chr6:30737487..30737601,-__2270.1.2.1	0	-	chr6	30737561	30737573	INSM1	14.1837	+
chr6	30737561	30737573	WILDTYPE_SNP_PLUS_HAPLO__Enhancer.noflip.NA__chr6:30737519..30737633,+__1977.1.2.1	0	+	chr6	30737561	30737573	INSM1	14.1837	-
chr6	30737561	30737578	WILDTYPE_BUT_HAS_SNP__Enhancer.noflip.NA__chr6:30737487..30737601,-__2270.1.0.0	0	-	chr6	30737561	30737578	PAX1	4.30909	+
chr6	30737561	30737578	WILDTYPE_BUT_HAS_SNP__Enhancer.noflip.NA__chr6:30737519..30737633,+__1977.1.0.0	0	+	chr6	30737561	30737578	PAX1	4.30909	-
chr6	30737561	30737578	WILDTYPE_SNP_INDIV__Enhancer.noflip.NA__chr6:30737487..30737601,-__2270.1.1.0	0	-	chr6	30737561	30737578	PAX1	4.30909	+
chr6	30737561	30737578	WILDTYPE_SNP_INDIV__Enhancer.noflip.NA__chr6:30737487..30737601,-__2270.1.2.0	0	-	chr6	30737561	30737578	PAX1	4.30909	+
chr6	30737561	30737578	WILDTYPE_SNP_INDIV__Enhancer.noflip.NA__chr6:30737519..30737633,+__1977.1.1.0	0	+	chr6	30737561	30737578	PAX1	4.30909	-
chr6	30737561	30737578	WILDTYPE_SNP_INDIV__Enhancer.noflip.NA__chr6:30737519..30737633,+__1977.1.2.0	0	+	chr6	30737561	30737578	PAX1	4.30909	-
chr6	30737561	30737578	WILDTYPE_SNP_PLUS_HAPLO__Enhancer.noflip.NA__chr6:30737487..30737601,-__2270.1.2.1	0	-	chr6	30737561	30737578	PAX1	4.30909	+
chr6	30737561	30737578	WILDTYPE_SNP_PLUS_HAPLO__Enhancer.noflip.NA__chr6:30737519..30737633,+__1977.1.2.1	0	+	chr6	30737561	30737578	PAX1	4.30909	-
chr6	30737575	30737586	WILDTYPE_BUT_HAS_SNP__Enhancer.noflip.NA__chr6:30737487..30737601,-__2270.1.0.0	0	-	chr6	30737575	30737586	FOSL1	9.47273	+
chr6	30737575	30737586	WILDTYPE_BUT_HAS_SNP__Enhancer.noflip.NA__chr6:30737519..30737633,+__1977.1.0.0	0	+	chr6	30737575	30737586	FOSL1	9.47273	-
chr6	30737575	30737586	WILDTYPE_SNP_INDIV__Enhancer.noflip.NA__chr6:30737487..30737601,-__2270.1.1.0	0	-	chr6	30737575	30737586	FOSL1	9.47273	+
chr6	30737575	30737586	WILDTYPE_SNP_INDIV__Enhancer.noflip.NA__chr6:30737487..30737601,-__2270.1.2.0	0	-	chr6	30737575	30737586	FOSL1	9.47273	+
chr6	30737575	30737586	WILDTYPE_SNP_INDIV__Enhancer.noflip.NA__chr6:30737519..30737633,+__1977.1.1.0	0	+	chr6	30737575	30737586	FOSL1	9.47273	-
chr6	30737575	30737586	WILDTYPE_SNP_INDIV__Enhancer.noflip.NA__chr6:30737519..30737633,+__1977.1.2.0	0	+	chr6	30737575	30737586	FOSL1	9.47273	-
chr6	30737575	30737586	WILDTYPE_SNP_PLUS_HAPLO__Enhancer.noflip.NA__chr6:30737487..30737601,-__2270.1.2.1	0	-	chr6	30737575	30737586	FOSL1	9.47273	+
chr6	30737575	30737586	WILDTYPE_SNP_PLUS_HAPLO__Enhancer.noflip.NA__chr6:30737519..30737633,+__1977.1.2.1	0	+	chr6	30737575	30737586	FOSL1	9.47273	-
chr6	30737576	30737587	WILDTYPE_BUT_HAS_SNP__Enhancer.noflip.NA__chr6:30737487..30737601,-__2270.1.0.0	0	-	chr6	30737576	30737587	FOSL2	10.7455	+
chr6	30737576	30737587	WILDTYPE_BUT_HAS_SNP__Enhancer.noflip.NA__chr6:30737519..30737633,+__1977.1.0.0	0	+	chr6	30737576	30737587	FOSL2	10.7455	-
chr6	30737576	30737587	WILDTYPE_SNP_INDIV__Enhancer.noflip.NA__chr6:30737487..30737601,-__2270.1.1.0	0	-	chr6	30737576	30737587	FOSL2	10.7455	+
chr6	30737576	30737587	WILDTYPE_SNP_INDIV__Enhancer.noflip.NA__chr6:30737487..30737601,-__2270.1.2.0	0	-	chr6	30737576	30737587	FOSL2	10.7455	+
chr6	30737576	30737587	WILDTYPE_SNP_INDIV__Enhancer.noflip.NA__chr6:30737519..30737633,+__1977.1.1.0	0	+	chr6	30737576	30737587	FOSL2	10.7455	-
chr6	30737576	30737587	WILDTYPE_SNP_INDIV__Enhancer.noflip.NA__chr6:30737519..30737633,+__1977.1.2.0	0	+	chr6	30737576	30737587	FOSL2	10.7455	-
chr6	30737576	30737587	WILDTYPE_SNP_PLUS_HAPLO__Enhancer.noflip.NA__chr6:30737487..30737601,-__2270.1.2.1	0	-	chr6	30737576	30737587	FOSL2	10.7455	+
chr6	30737576	30737587	WILDTYPE_SNP_PLUS_HAPLO__Enhancer.noflip.NA__chr6:30737519..30737633,+__1977.1.2.1	0	+	chr6	30737576	30737587	FOSL2	10.7455	-
chr6	30737576	30737587	WILDTYPE_BUT_HAS_SNP__Enhancer.noflip.NA__chr6:30737487..30737601,-__2270.1.0.0	0	-	chr6	30737576	30737587	JUNB	11.7347	+
chr6	30737576	30737587	WILDTYPE_BUT_HAS_SNP__Enhancer.noflip.NA__chr6:30737519..30737633,+__1977.1.0.0	0	+	chr6	30737576	30737587	JUNB	11.7347	-
chr6	30737576	30737587	WILDTYPE_SNP_INDIV__Enhancer.noflip.NA__chr6:30737487..30737601,-__2270.1.1.0	0	-	chr6	30737576	30737587	JUNB	11.7347	+
chr6	30737576	30737587	WILDTYPE_SNP_INDIV__Enhancer.noflip.NA__chr6:30737487..30737601,-__2270.1.2.0	0	-	chr6	30737576	30737587	JUNB	11.7347	+
chr6	30737576	30737587	WILDTYPE_SNP_INDIV__Enhancer.noflip.NA__chr6:30737519..30737633,+__1977.1.1.0	0	+	chr6	30737576	30737587	JUNB	11.7347	-
chr6	30737576	30737587	WILDTYPE_SNP_INDIV__Enhancer.noflip.NA__chr6:30737519..30737633,+__1977.1.2.0	0	+	chr6	30737576	30737587	JUNB	11.7347	-
chr6	30737576	30737587	WILDTYPE_SNP_PLUS_HAPLO__Enhancer.noflip.NA__chr6:30737487..30737601,-__2270.1.2.1	0	-	chr6	30737576	30737587	JUNB	11.7347	+
chr6	30737576	30737587	WILDTYPE_SNP_PLUS_HAPLO__Enhancer.noflip.NA__chr6:30737519..30737633,+__1977.1.2.1	0	+	chr6	30737576	30737587	JUNB	11.7347	-
chr6	30737576	30737590	WILDTYPE_BUT_HAS_SNP__Enhancer.noflip.NA__chr6:30737487..30737601,-__2270.1.0.0	0	-	chr6	30737576	30737590	JUN(var.2)	10.9808	+
chr6	30737576	30737590	WILDTYPE_BUT_HAS_SNP__Enhancer.noflip.NA__chr6:30737519..30737633,+__1977.1.0.0	0	+	chr6	30737576	30737590	JUN(var.2)	10.9808	-
chr6	30737576	30737590	WILDTYPE_SNP_INDIV__Enhancer.noflip.NA__chr6:30737487..30737601,-__2270.1.1.0	0	-	chr6	30737576	30737590	JUN(var.2)	10.9808	+
chr6	30737576	30737590	WILDTYPE_SNP_INDIV__Enhancer.noflip.NA__chr6:30737487..30737601,-__2270.1.2.0	0	-	chr6	30737576	30737590	JUN(var.2)	10.9808	+
chr6	30737576	30737590	WILDTYPE_SNP_INDIV__Enhancer.noflip.NA__chr6:30737519..30737633,+__1977.1.1.0	0	+	chr6	30737576	30737590	JUN(var.2)	10.9808	-
chr6	30737576	30737590	WILDTYPE_SNP_INDIV__Enhancer.noflip.NA__chr6:30737519..30737633,+__1977.1.2.0	0	+	chr6	30737576	30737590	JUN(var.2)	10.9808	-
chr6	30737576	30737590	WILDTYPE_SNP_PLUS_HAPLO__Enhancer.noflip.NA__chr6:30737487..30737601,-__2270.1.2.1	0	-	chr6	30737576	30737590	JUN(var.2)	10.9808	+
chr6	30737576	30737590	WILDTYPE_SNP_PLUS_HAPLO__Enhancer.noflip.NA__chr6:30737519..30737633,+__1977.1.2.1	0	+	chr6	30737576	30737590	JUN(var.2)	10.9808	-
chr6	30737589	30737597	WILDTYPE_SNP_INDIV__Enhancer.noflip.NA__chr6:30737487..30737601,-__2270.1.2.0	0	-	chr6	30737589	30737597	MEIS2	11.7869	+
chr6	30737589	30737597	WILDTYPE_SNP_INDIV__Enhancer.noflip.NA__chr6:30737519..30737633,+__1977.1.2.0	0	+	chr6	30737589	30737597	MEIS2	11.7869	-
chr6	30737589	30737597	WILDTYPE_SNP_PLUS_HAPLO__Enhancer.noflip.NA__chr6:30737487..30737601,-__2270.1.2.1	0	-	chr6	30737589	30737597	MEIS2	11.7869	+
chr6	30737589	30737597	WILDTYPE_SNP_PLUS_HAPLO__Enhancer.noflip.NA__chr6:30737519..30737633,+__1977.1.2.1	0	+	chr6	30737589	30737597	MEIS2	11.7869	-
chr6	30737589	30737597	WILDTYPE_SNP_INDIV__Enhancer.noflip.NA__chr6:30737487..30737601,-__2270.1.2.0	0	-	chr6	30737589	30737597	MEIS3	11.5	+
chr6	30737589	30737597	WILDTYPE_SNP_INDIV__Enhancer.noflip.NA__chr6:30737519..30737633,+__1977.1.2.0	0	+	chr6	30737589	30737597	MEIS3	11.5	-
chr6	30737589	30737597	WILDTYPE_SNP_PLUS_HAPLO__Enhancer.noflip.NA__chr6:30737487..30737601,-__2270.1.2.1	0	-	chr6	30737589	30737597	MEIS3	11.5	+
chr6	30737589	30737597	WILDTYPE_SNP_PLUS_HAPLO__Enhancer.noflip.NA__chr6:30737519..30737633,+__1977.1.2.1	0	+	chr6	30737589	30737597	MEIS3	11.5	-
chr6	30737592	30737603	WILDTYPE_BUT_HAS_SNP__Enhancer.noflip.NA__chr6:30737519..30737633,+__1977.1.0.0	0	+	chr6	30737592	30737603	Hoxa9	12.3816	+
chr6	30737592	30737603	WILDTYPE_SNP_INDIV__Enhancer.noflip.NA__chr6:30737519..30737633,+__1977.1.1.0	0	+	chr6	30737592	30737603	Hoxa9	12.3816	+
chr6	30737592	30737603	WILDTYPE_SNP_INDIV__Enhancer.noflip.NA__chr6:30737519..30737633,+__1977.1.2.0	0	+	chr6	30737592	30737603	Hoxa9	12.3816	+
chr6	30737592	30737603	WILDTYPE_SNP_PLUS_HAPLO__Enhancer.noflip.NA__chr6:30737519..30737633,+__1977.1.2.1	0	+	chr6	30737592	30737603	Hoxa9	12.3816	+
chr6	30737605	30737615	WILDTYPE_BUT_HAS_SNP__Enhancer.noflip.NA__chr6:30737519..30737633,+__1977.1.0.0	0	+	chr6	30737605	30737615	TEAD1	10.9839	-
chr6	30737605	30737615	WILDTYPE_SNP_INDIV__Enhancer.noflip.NA__chr6:30737519..30737633,+__1977.1.1.0	0	+	chr6	30737605	30737615	TEAD1	10.9839	-
chr6	30737605	30737615	WILDTYPE_SNP_INDIV__Enhancer.noflip.NA__chr6:30737519..30737633,+__1977.1.2.0	0	+	chr6	30737605	30737615	TEAD1	10.9839	-
chr6	30737605	30737615	WILDTYPE_SNP_PLUS_HAPLO__Enhancer.noflip.NA__chr6:30737519..30737633,+__1977.1.2.1	0	+	chr6	30737605	30737615	TEAD1	10.9839	-
chr6	30737605	30737615	WILDTYPE_BUT_HAS_SNP__Enhancer.noflip.NA__chr6:30737519..30737633,+__1977.1.0.0	0	+	chr6	30737605	30737615	TEAD4	11.2419	-
chr6	30737605	30737615	WILDTYPE_SNP_INDIV__Enhancer.noflip.NA__chr6:30737519..30737633,+__1977.1.1.0	0	+	chr6	30737605	30737615	TEAD4	11.2419	-
chr6	30737605	30737615	WILDTYPE_SNP_INDIV__Enhancer.noflip.NA__chr6:30737519..30737633,+__1977.1.2.0	0	+	chr6	30737605	30737615	TEAD4	11.2419	-
chr6	30737605	30737615	WILDTYPE_SNP_PLUS_HAPLO__Enhancer.noflip.NA__chr6:30737519..30737633,+__1977.1.2.1	0	+	chr6	30737605	30737615	TEAD4	11.2419	-
chr6	30737606	30737614	WILDTYPE_BUT_HAS_SNP__Enhancer.noflip.NA__chr6:30737519..30737633,+__1977.1.0.0	0	+	chr6	30737606	30737614	TEAD3	12.9796	-
chr6	30737606	30737614	WILDTYPE_SNP_INDIV__Enhancer.noflip.NA__chr6:30737519..30737633,+__1977.1.1.0	0	+	chr6	30737606	30737614	TEAD3	12.9796	-
chr6	30737606	30737614	WILDTYPE_SNP_INDIV__Enhancer.noflip.NA__chr6:30737519..30737633,+__1977.1.2.0	0	+	chr6	30737606	30737614	TEAD3	12.9796	-
chr6	30737606	30737614	WILDTYPE_SNP_PLUS_HAPLO__Enhancer.noflip.NA__chr6:30737519..30737633,+__1977.1.2.1	0	+	chr6	30737606	30737614	TEAD3	12.9796	-
chr6	30737614	30737628	WILDTYPE_BUT_HAS_SNP__Enhancer.noflip.NA__chr6:30737519..30737633,+__1977.1.0.0	0	+	chr6	30737614	30737628	EGR1	9.55769	+
chr6	30737614	30737628	WILDTYPE_SNP_INDIV__Enhancer.noflip.NA__chr6:30737519..30737633,+__1977.1.1.0	0	+	chr6	30737614	30737628	EGR1	9.55769	+
chr6	30737614	30737628	WILDTYPE_SNP_INDIV__Enhancer.noflip.NA__chr6:30737519..30737633,+__1977.1.2.0	0	+	chr6	30737614	30737628	EGR1	9.55769	+
chr6	30737614	30737628	WILDTYPE_SNP_PLUS_HAPLO__Enhancer.noflip.NA__chr6:30737519..30737633,+__1977.1.2.1	0	+	chr6	30737614	30737628	EGR1	9.55769	+
chr6	30737614	30737625	WILDTYPE_BUT_HAS_SNP__Enhancer.noflip.NA__chr6:30737519..30737633,+__1977.1.0.0	0	+	chr6	30737614	30737625	KLF16	10.0517	+
chr6	30737614	30737625	WILDTYPE_SNP_INDIV__Enhancer.noflip.NA__chr6:30737519..30737633,+__1977.1.1.0	0	+	chr6	30737614	30737625	KLF16	10.0517	+
chr6	30737614	30737625	WILDTYPE_SNP_INDIV__Enhancer.noflip.NA__chr6:30737519..30737633,+__1977.1.2.0	0	+	chr6	30737614	30737625	KLF16	10.0517	+
chr6	30737614	30737625	WILDTYPE_SNP_PLUS_HAPLO__Enhancer.noflip.NA__chr6:30737519..30737633,+__1977.1.2.1	0	+	chr6	30737614	30737625	KLF16	10.0517	+
chr6	30737614	30737625	WILDTYPE_BUT_HAS_SNP__Enhancer.noflip.NA__chr6:30737519..30737633,+__1977.1.0.0	0	+	chr6	30737614	30737625	SP1	13.5192	+
chr6	30737614	30737625	WILDTYPE_SNP_INDIV__Enhancer.noflip.NA__chr6:30737519..30737633,+__1977.1.1.0	0	+	chr6	30737614	30737625	SP1	13.5192	+
chr6	30737614	30737625	WILDTYPE_SNP_INDIV__Enhancer.noflip.NA__chr6:30737519..30737633,+__1977.1.2.0	0	+	chr6	30737614	30737625	SP1	13.5192	+
chr6	30737614	30737625	WILDTYPE_SNP_PLUS_HAPLO__Enhancer.noflip.NA__chr6:30737519..30737633,+__1977.1.2.1	0	+	chr6	30737614	30737625	SP1	13.5192	+
chr6	30737614	30737629	WILDTYPE_BUT_HAS_SNP__Enhancer.noflip.NA__chr6:30737519..30737633,+__1977.1.0.0	0	+	chr6	30737614	30737629	SP2	10.9655	+
chr6	30737614	30737629	WILDTYPE_SNP_INDIV__Enhancer.noflip.NA__chr6:30737519..30737633,+__1977.1.1.0	0	+	chr6	30737614	30737629	SP2	10.9655	+
chr6	30737614	30737629	WILDTYPE_SNP_INDIV__Enhancer.noflip.NA__chr6:30737519..30737633,+__1977.1.2.0	0	+	chr6	30737614	30737629	SP2	10.9655	+
chr6	30737614	30737629	WILDTYPE_SNP_PLUS_HAPLO__Enhancer.noflip.NA__chr6:30737519..30737633,+__1977.1.2.1	0	+	chr6	30737614	30737629	SP2	10.9655	+
chr6	30840570	30840589	WILDTYPE__Enhancer.noflip.NA__chr6:30840570..30840684,-__2107.1.0.0	0	-	chr6	30840570	30840589	CTCF	9.52459	-
chr6	30840574	30840590	WILDTYPE__Enhancer.noflip.NA__chr6:30840570..30840684,-__2107.1.0.0	0	-	chr6	30840574	30840590	ZNF143	1.32759	+
chr6	30840579	30840590	WILDTYPE__Enhancer.noflip.NA__chr6:30840570..30840684,-__2107.1.0.0	0	-	chr6	30840579	30840590	GCM1	10.1633	-
chr6	30840587	30840605	WILDTYPE__Enhancer.noflip.NA__chr6:30840570..30840684,-__2107.1.0.0	0	-	chr6	30840587	30840605	TP63	-3.82759	+
chr6	30840598	30840619	WILDTYPE__Enhancer.noflip.NA__chr6:30840570..30840684,-__2107.1.0.0	0	-	chr6	30840598	30840619	ZNF263	9.16327	+
chr6	30840601	30840608	WILDTYPE__Enhancer.noflip.NA__chr6:30840570..30840684,-__2107.1.0.0	0	-	chr6	30840601	30840608	SPIB	11.2333	+
chr6	30840612	30840619	WILDTYPE__Enhancer.noflip.NA__chr6:30840570..30840684,-__2107.1.0.0	0	-	chr6	30840612	30840619	SPIB	11.2333	+
chr6	30840625	30840640	WILDTYPE__Enhancer.noflip.NA__chr6:30840570..30840684,-__2107.1.0.0	0	-	chr6	30840625	30840640	PRDM1	9.85455	-
chr6	30840633	30840640	WILDTYPE__Enhancer.noflip.NA__chr6:30840570..30840684,-__2107.1.0.0	0	-	chr6	30840633	30840640	SPIB	11.2333	-
chr6	30840656	30840671	WILDTYPE__Enhancer.noflip.NA__chr6:30840570..30840684,-__2107.1.0.0	0	-	chr6	30840656	30840671	Nr2f6(var.2)	-6.81429	-
chr6	30840663	30840670	WILDTYPE__Enhancer.noflip.NA__chr6:30840570..30840684,-__2107.1.0.0	0	-	chr6	30840663	30840670	SPIB	11.2333	-
chr6	30840666	30840676	WILDTYPE__Enhancer.noflip.NA__chr6:30840570..30840684,-__2107.1.0.0	0	-	chr6	30840666	30840676	RELA	11.1735	+
chr6	30840739	30840757	WILDTYPE__Enhancer.noflip.NA__chr6:30840693..30840807,+__1814.1.0.0	0	+	chr6	30840739	30840757	GATA1::TAL1	11.3273	-
chr6	30851142	30851160	WILDTYPE_BUT_HAS_SNP__mrna.noflip.NA__chr6:30851134..30851248,+__1661.1.0.0	0	+	chr6	30851142	30851160	MAFF	13.3778	-
chr6	30851142	30851160	WILDTYPE_SNP_INDIV__mrna.noflip.NA__chr6:30851134..30851248,+__1661.1.1.0	0	+	chr6	30851142	30851160	MAFF	13.3778	-
chr6	30851144	30851156	WILDTYPE_BUT_HAS_SNP__mrna.noflip.NA__chr6:30851134..30851248,+__1661.1.0.0	0	+	chr6	30851144	30851156	Mafb	11.1798	+
chr6	30851144	30851156	WILDTYPE_SNP_INDIV__mrna.noflip.NA__chr6:30851134..30851248,+__1661.1.1.0	0	+	chr6	30851144	30851156	Mafb	11.1798	+
chr6	30851144	30851165	WILDTYPE_BUT_HAS_SNP__mrna.noflip.NA__chr6:30851134..30851248,+__1661.1.0.0	0	+	chr6	30851144	30851165	MAFG	11.4082	+
chr6	30851144	30851165	WILDTYPE_SNP_INDIV__mrna.noflip.NA__chr6:30851134..30851248,+__1661.1.1.0	0	+	chr6	30851144	30851165	MAFG	11.4082	+
chr6	30851144	30851159	WILDTYPE_BUT_HAS_SNP__mrna.noflip.NA__chr6:30851134..30851248,+__1661.1.0.0	0	+	chr6	30851144	30851159	MAFK	13.7778	-
chr6	30851144	30851159	WILDTYPE_SNP_INDIV__mrna.noflip.NA__chr6:30851134..30851248,+__1661.1.1.0	0	+	chr6	30851144	30851159	MAFK	13.7778	-
chr6	30851165	30851177	WILDTYPE_BUT_HAS_SNP__mrna.noflip.NA__chr6:30851134..30851248,+__1661.1.0.0	0	+	chr6	30851165	30851177	SP8	11.4737	+
chr6	30851165	30851177	WILDTYPE_SNP_INDIV__mrna.noflip.NA__chr6:30851134..30851248,+__1661.1.1.0	0	+	chr6	30851165	30851177	SP8	11.4737	+
chr6	30851177	30851187	WILDTYPE_BUT_HAS_SNP__mrna.noflip.NA__chr6:30851134..30851248,+__1661.1.0.0	0	+	chr6	30851177	30851187	MSC	9.81707	-
chr6	30851177	30851187	WILDTYPE_SNP_INDIV__mrna.noflip.NA__chr6:30851134..30851248,+__1661.1.1.0	0	+	chr6	30851177	30851187	MSC	9.81707	-
chr6	30851177	30851189	WILDTYPE_BUT_HAS_SNP__mrna.noflip.NA__chr6:30851134..30851248,+__1661.1.0.0	0	+	chr6	30851177	30851189	TAL1::TCF3	10.1461	-
chr6	30851177	30851189	WILDTYPE_SNP_INDIV__mrna.noflip.NA__chr6:30851134..30851248,+__1661.1.1.0	0	+	chr6	30851177	30851189	TAL1::TCF3	10.1461	-
chr6	30851189	30851204	WILDTYPE_BUT_HAS_SNP__mrna.noflip.NA__chr6:30851134..30851248,+__1661.1.0.0	0	+	chr6	30851189	30851204	SP2	10.8621	+
chr6	30851192	30851211	WILDTYPE_SNP_INDIV__mrna.noflip.NA__chr6:30851134..30851248,+__1661.1.1.0	0	+	chr6	30851192	30851211	CTCF	9.52459	-
chr6	30851222	30851238	WILDTYPE_BUT_HAS_SNP__mrna.noflip.NA__chr6:30851134..30851248,+__1661.1.0.0	0	+	chr6	30851222	30851238	RFX2	4.78571	+
chr6	30851222	30851238	WILDTYPE_SNP_INDIV__mrna.noflip.NA__chr6:30851134..30851248,+__1661.1.1.0	0	+	chr6	30851222	30851238	RFX2	4.78571	+
chr6	30851222	30851238	WILDTYPE_BUT_HAS_SNP__mrna.noflip.NA__chr6:30851134..30851248,+__1661.1.0.0	0	+	chr6	30851222	30851238	RFX4	10.3182	+
chr6	30851222	30851238	WILDTYPE_SNP_INDIV__mrna.noflip.NA__chr6:30851134..30851248,+__1661.1.1.0	0	+	chr6	30851222	30851238	RFX4	10.3182	+
chr6	30851222	30851238	WILDTYPE_BUT_HAS_SNP__mrna.noflip.NA__chr6:30851134..30851248,+__1661.1.0.0	0	+	chr6	30851222	30851238	RFX5	5.94828	+
chr6	30851222	30851238	WILDTYPE_SNP_INDIV__mrna.noflip.NA__chr6:30851134..30851248,+__1661.1.1.0	0	+	chr6	30851222	30851238	RFX5	5.94828	+
chr6	30851223	30851237	WILDTYPE_BUT_HAS_SNP__mrna.noflip.NA__chr6:30851134..30851248,+__1661.1.0.0	0	+	chr6	30851223	30851237	Rfx1	9.87931	-
chr6	30851223	30851237	WILDTYPE_SNP_INDIV__mrna.noflip.NA__chr6:30851134..30851248,+__1661.1.1.0	0	+	chr6	30851223	30851237	Rfx1	9.87931	-
chr6	30851230	30851245	WILDTYPE_BUT_HAS_SNP__mrna.noflip.NA__chr6:30851134..30851248,+__1661.1.0.0	0	+	chr6	30851230	30851245	Nfe2l2	8.98485	-
chr6	30851230	30851245	WILDTYPE_SNP_INDIV__mrna.noflip.NA__chr6:30851134..30851248,+__1661.1.1.0	0	+	chr6	30851230	30851245	Nfe2l2	8.98485	-
chr6	31462636	31462647	WILDTYPE_BUT_HAS_SNP__mrna.noflip.NA__chr6:31462631..31462745,+__1663.1.0.0	0	+	chr6	31462636	31462647	TFAP2B(var.2)	10.3636	+
chr6	31462636	31462647	WILDTYPE_SNP_INDIV__mrna.noflip.NA__chr6:31462631..31462745,+__1663.1.1.0	0	+	chr6	31462636	31462647	TFAP2B(var.2)	10.3636	+
chr6	31462636	31462647	WILDTYPE_SNP_INDIV__mrna.noflip.NA__chr6:31462631..31462745,+__1663.1.2.0	0	+	chr6	31462636	31462647	TFAP2B(var.2)	10.3636	+
chr6	31462636	31462647	WILDTYPE_SNP_PLUS_HAPLO__mrna.noflip.NA__chr6:31462631..31462745,+__1663.1.2.1	0	+	chr6	31462636	31462647	TFAP2B(var.2)	10.3636	+
chr6	31462636	31462647	WILDTYPE_BUT_HAS_SNP__mrna.noflip.NA__chr6:31462631..31462745,+__1663.1.0.0	0	+	chr6	31462636	31462647	TFAP2C(var.2)	10.8462	+
chr6	31462636	31462647	WILDTYPE_SNP_INDIV__mrna.noflip.NA__chr6:31462631..31462745,+__1663.1.1.0	0	+	chr6	31462636	31462647	TFAP2C(var.2)	10.8462	+
chr6	31462636	31462647	WILDTYPE_SNP_INDIV__mrna.noflip.NA__chr6:31462631..31462745,+__1663.1.2.0	0	+	chr6	31462636	31462647	TFAP2C(var.2)	10.8462	+
chr6	31462636	31462647	WILDTYPE_SNP_PLUS_HAPLO__mrna.noflip.NA__chr6:31462631..31462745,+__1663.1.2.1	0	+	chr6	31462636	31462647	TFAP2C(var.2)	10.8462	+
chr6	31462640	31462653	WILDTYPE_SNP_INDIV__mrna.noflip.NA__chr6:31462631..31462745,+__1663.1.1.0	0	+	chr6	31462640	31462653	NFKB1	2.30612	-
chr6	31462640	31462653	WILDTYPE_SNP_PLUS_HAPLO__mrna.noflip.NA__chr6:31462631..31462745,+__1663.1.2.1	0	+	chr6	31462640	31462653	NFKB1	2.30612	-
chr6	31462640	31462653	WILDTYPE_SNP_INDIV__mrna.noflip.NA__chr6:31462631..31462745,+__1663.1.1.0	0	+	chr6	31462640	31462653	NFKB1	1.22449	+
chr6	31462640	31462653	WILDTYPE_SNP_PLUS_HAPLO__mrna.noflip.NA__chr6:31462631..31462745,+__1663.1.2.1	0	+	chr6	31462640	31462653	NFKB1	1.22449	+
chr6	31462640	31462653	WILDTYPE_SNP_INDIV__mrna.noflip.NA__chr6:31462631..31462745,+__1663.1.1.0	0	+	chr6	31462640	31462653	NFKB2	9.06061	+
chr6	31462640	31462653	WILDTYPE_SNP_PLUS_HAPLO__mrna.noflip.NA__chr6:31462631..31462745,+__1663.1.2.1	0	+	chr6	31462640	31462653	NFKB2	9.06061	+
chr6	31462640	31462653	WILDTYPE_SNP_INDIV__mrna.noflip.NA__chr6:31462631..31462745,+__1663.1.1.0	0	+	chr6	31462640	31462653	NFKB2	7.89394	-
chr6	31462640	31462653	WILDTYPE_SNP_PLUS_HAPLO__mrna.noflip.NA__chr6:31462631..31462745,+__1663.1.2.1	0	+	chr6	31462640	31462653	NFKB2	7.89394	-
chr6	31462641	31462656	WILDTYPE_BUT_HAS_SNP__mrna.noflip.NA__chr6:31462631..31462745,+__1663.1.0.0	0	+	chr6	31462641	31462656	ESR2	10.5385	+
chr6	31462641	31462656	WILDTYPE_SNP_INDIV__mrna.noflip.NA__chr6:31462631..31462745,+__1663.1.2.0	0	+	chr6	31462641	31462656	ESR2	10.5385	+
chr6	31462644	31462661	WILDTYPE_BUT_HAS_SNP__mrna.noflip.NA__chr6:31462631..31462745,+__1663.1.0.0	0	+	chr6	31462644	31462661	SP4	4.07273	+
chr6	31462644	31462661	WILDTYPE_SNP_INDIV__mrna.noflip.NA__chr6:31462631..31462745,+__1663.1.2.0	0	+	chr6	31462644	31462661	SP4	4.07273	+
chr6	31462644	31462658	WILDTYPE_BUT_HAS_SNP__mrna.noflip.NA__chr6:31462631..31462745,+__1663.1.0.0	0	+	chr6	31462644	31462658	Zfx	10.3636	+
chr6	31462644	31462658	WILDTYPE_SNP_INDIV__mrna.noflip.NA__chr6:31462631..31462745,+__1663.1.2.0	0	+	chr6	31462644	31462658	Zfx	10.3636	+
chr6	31462645	31462656	WILDTYPE_SNP_INDIV__mrna.noflip.NA__chr6:31462631..31462745,+__1663.1.1.0	0	+	chr6	31462645	31462656	E2F4	9.91379	-
chr6	31462645	31462656	WILDTYPE_SNP_PLUS_HAPLO__mrna.noflip.NA__chr6:31462631..31462745,+__1663.1.2.1	0	+	chr6	31462645	31462656	E2F4	9.91379	-
chr6	31462646	31462657	WILDTYPE_BUT_HAS_SNP__mrna.noflip.NA__chr6:31462631..31462745,+__1663.1.0.0	0	+	chr6	31462646	31462657	Klf1	13.9394	+
chr6	31462646	31462657	WILDTYPE_SNP_INDIV__mrna.noflip.NA__chr6:31462631..31462745,+__1663.1.2.0	0	+	chr6	31462646	31462657	Klf1	13.9394	+
chr6	31462646	31462661	WILDTYPE_BUT_HAS_SNP__mrna.noflip.NA__chr6:31462631..31462745,+__1663.1.0.0	0	+	chr6	31462646	31462661	Klf12	11.5574	+
chr6	31462646	31462661	WILDTYPE_SNP_INDIV__mrna.noflip.NA__chr6:31462631..31462745,+__1663.1.2.0	0	+	chr6	31462646	31462661	Klf12	11.5574	+
chr6	31462647	31462657	WILDTYPE_BUT_HAS_SNP__mrna.noflip.NA__chr6:31462631..31462745,+__1663.1.0.0	0	+	chr6	31462647	31462657	Klf4	16.4286	-
chr6	31462647	31462657	WILDTYPE_SNP_INDIV__mrna.noflip.NA__chr6:31462631..31462745,+__1663.1.2.0	0	+	chr6	31462647	31462657	Klf4	16.4286	-
chr6	31462647	31462657	WILDTYPE_SNP_INDIV__mrna.noflip.NA__chr6:31462631..31462745,+__1663.1.1.0	0	+	chr6	31462647	31462657	Klf4	12.6531	-
chr6	31462647	31462657	WILDTYPE_SNP_PLUS_HAPLO__mrna.noflip.NA__chr6:31462631..31462745,+__1663.1.2.1	0	+	chr6	31462647	31462657	Klf4	12.6531	-
chr6	31462647	31462657	WILDTYPE_BUT_HAS_SNP__mrna.noflip.NA__chr6:31462631..31462745,+__1663.1.0.0	0	+	chr6	31462647	31462657	KLF5	16.2857	+
chr6	31462647	31462657	WILDTYPE_SNP_INDIV__mrna.noflip.NA__chr6:31462631..31462745,+__1663.1.2.0	0	+	chr6	31462647	31462657	KLF5	16.2857	+
chr6	31462647	31462657	WILDTYPE_SNP_INDIV__mrna.noflip.NA__chr6:31462631..31462745,+__1663.1.1.0	0	+	chr6	31462647	31462657	KLF5	14.449	+
chr6	31462647	31462657	WILDTYPE_SNP_PLUS_HAPLO__mrna.noflip.NA__chr6:31462631..31462745,+__1663.1.2.1	0	+	chr6	31462647	31462657	KLF5	14.449	+
chr6	31462647	31462658	WILDTYPE_BUT_HAS_SNP__mrna.noflip.NA__chr6:31462631..31462745,+__1663.1.0.0	0	+	chr6	31462647	31462658	SP1	13.8462	+
chr6	31462647	31462658	WILDTYPE_SNP_INDIV__mrna.noflip.NA__chr6:31462631..31462745,+__1663.1.2.0	0	+	chr6	31462647	31462658	SP1	13.8462	+
chr6	31462647	31462658	WILDTYPE_SNP_INDIV__mrna.noflip.NA__chr6:31462631..31462745,+__1663.1.1.0	0	+	chr6	31462647	31462658	SP1	12.3269	+
chr6	31462647	31462658	WILDTYPE_SNP_PLUS_HAPLO__mrna.noflip.NA__chr6:31462631..31462745,+__1663.1.2.1	0	+	chr6	31462647	31462658	SP1	12.3269	+
chr6	31462647	31462662	WILDTYPE_BUT_HAS_SNP__mrna.noflip.NA__chr6:31462631..31462745,+__1663.1.0.0	0	+	chr6	31462647	31462662	SP2	9.7931	+
chr6	31462647	31462662	WILDTYPE_SNP_INDIV__mrna.noflip.NA__chr6:31462631..31462745,+__1663.1.2.0	0	+	chr6	31462647	31462662	SP2	9.7931	+
chr6	31462647	31462658	WILDTYPE_BUT_HAS_SNP__mrna.noflip.NA__chr6:31462631..31462745,+__1663.1.0.0	0	+	chr6	31462647	31462658	SP3	10.7317	+
chr6	31462647	31462658	WILDTYPE_SNP_INDIV__mrna.noflip.NA__chr6:31462631..31462745,+__1663.1.2.0	0	+	chr6	31462647	31462658	SP3	10.7317	+
chr6	31462665	31462681	WILDTYPE_SNP_INDIV__mrna.noflip.NA__chr6:31462631..31462745,+__1663.1.2.0	0	+	chr6	31462665	31462681	GLIS1	-9.30769	+
chr6	31462665	31462681	WILDTYPE_SNP_PLUS_HAPLO__mrna.noflip.NA__chr6:31462631..31462745,+__1663.1.2.1	0	+	chr6	31462665	31462681	GLIS1	-9.30769	+
chr6	31462668	31462679	WILDTYPE_SNP_INDIV__mrna.noflip.NA__chr6:31462631..31462745,+__1663.1.2.0	0	+	chr6	31462668	31462679	EGR2	8.7931	+
chr6	31462668	31462679	WILDTYPE_SNP_PLUS_HAPLO__mrna.noflip.NA__chr6:31462631..31462745,+__1663.1.2.1	0	+	chr6	31462668	31462679	EGR2	8.7931	+
chr6	31462668	31462680	WILDTYPE_BUT_HAS_SNP__mrna.noflip.NA__chr6:31462631..31462745,+__1663.1.0.0	0	+	chr6	31462668	31462680	GLI2	11.2759	+
chr6	31462668	31462680	WILDTYPE_SNP_INDIV__mrna.noflip.NA__chr6:31462631..31462745,+__1663.1.1.0	0	+	chr6	31462668	31462680	GLI2	11.2759	+
chr6	31462679	31462700	WILDTYPE_BUT_HAS_SNP__mrna.noflip.NA__chr6:31462631..31462745,+__1663.1.0.0	0	+	chr6	31462679	31462700	IRF1	16.1129	+
chr6	31462679	31462700	WILDTYPE_SNP_INDIV__mrna.noflip.NA__chr6:31462631..31462745,+__1663.1.1.0	0	+	chr6	31462679	31462700	IRF1	16.1129	+
chr6	31462679	31462700	WILDTYPE_SNP_INDIV__mrna.noflip.NA__chr6:31462631..31462745,+__1663.1.2.0	0	+	chr6	31462679	31462700	IRF1	16.1129	+
chr6	31462679	31462700	WILDTYPE_SNP_PLUS_HAPLO__mrna.noflip.NA__chr6:31462631..31462745,+__1663.1.2.1	0	+	chr6	31462679	31462700	IRF1	16.1129	+
chr6	31462681	31462696	WILDTYPE_BUT_HAS_SNP__mrna.noflip.NA__chr6:31462631..31462745,+__1663.1.0.0	0	+	chr6	31462681	31462696	PRDM1	11.6545	-
chr6	31462681	31462696	WILDTYPE_SNP_INDIV__mrna.noflip.NA__chr6:31462631..31462745,+__1663.1.1.0	0	+	chr6	31462681	31462696	PRDM1	11.6545	-
chr6	31462681	31462696	WILDTYPE_SNP_INDIV__mrna.noflip.NA__chr6:31462631..31462745,+__1663.1.2.0	0	+	chr6	31462681	31462696	PRDM1	11.6545	-
chr6	31462681	31462696	WILDTYPE_SNP_PLUS_HAPLO__mrna.noflip.NA__chr6:31462631..31462745,+__1663.1.2.1	0	+	chr6	31462681	31462696	PRDM1	11.6545	-
chr6	31462681	31462696	WILDTYPE_BUT_HAS_SNP__mrna.noflip.NA__chr6:31462631..31462745,+__1663.1.0.0	0	+	chr6	31462681	31462696	STAT1::STAT2	10.7273	+
chr6	31462681	31462696	WILDTYPE_SNP_INDIV__mrna.noflip.NA__chr6:31462631..31462745,+__1663.1.1.0	0	+	chr6	31462681	31462696	STAT1::STAT2	10.7273	+
chr6	31462681	31462696	WILDTYPE_SNP_INDIV__mrna.noflip.NA__chr6:31462631..31462745,+__1663.1.2.0	0	+	chr6	31462681	31462696	STAT1::STAT2	10.7273	+
chr6	31462681	31462696	WILDTYPE_SNP_PLUS_HAPLO__mrna.noflip.NA__chr6:31462631..31462745,+__1663.1.2.1	0	+	chr6	31462681	31462696	STAT1::STAT2	10.7273	+
chr6	31462683	31462698	WILDTYPE_BUT_HAS_SNP__mrna.noflip.NA__chr6:31462631..31462745,+__1663.1.0.0	0	+	chr6	31462683	31462698	IRF9	0.818182	-
chr6	31462683	31462698	WILDTYPE_SNP_INDIV__mrna.noflip.NA__chr6:31462631..31462745,+__1663.1.1.0	0	+	chr6	31462683	31462698	IRF9	0.818182	-
chr6	31462683	31462698	WILDTYPE_SNP_INDIV__mrna.noflip.NA__chr6:31462631..31462745,+__1663.1.2.0	0	+	chr6	31462683	31462698	IRF9	0.818182	-
chr6	31462683	31462698	WILDTYPE_SNP_PLUS_HAPLO__mrna.noflip.NA__chr6:31462631..31462745,+__1663.1.2.1	0	+	chr6	31462683	31462698	IRF9	0.818182	-
chr6	31462685	31462706	WILDTYPE_BUT_HAS_SNP__mrna.noflip.NA__chr6:31462631..31462745,+__1663.1.0.0	0	+	chr6	31462685	31462706	IRF1	8.75806	+
chr6	31462685	31462706	WILDTYPE_SNP_INDIV__mrna.noflip.NA__chr6:31462631..31462745,+__1663.1.1.0	0	+	chr6	31462685	31462706	IRF1	8.75806	+
chr6	31462685	31462706	WILDTYPE_SNP_INDIV__mrna.noflip.NA__chr6:31462631..31462745,+__1663.1.2.0	0	+	chr6	31462685	31462706	IRF1	8.75806	+
chr6	31462685	31462706	WILDTYPE_SNP_PLUS_HAPLO__mrna.noflip.NA__chr6:31462631..31462745,+__1663.1.2.1	0	+	chr6	31462685	31462706	IRF1	8.75806	+
chr6	31462686	31462707	WILDTYPE_BUT_HAS_SNP__mrna.noflip.NA__chr6:31462631..31462745,+__1663.1.0.0	0	+	chr6	31462686	31462707	ZNF263	9.20408	-
chr6	31462686	31462707	WILDTYPE_SNP_INDIV__mrna.noflip.NA__chr6:31462631..31462745,+__1663.1.1.0	0	+	chr6	31462686	31462707	ZNF263	9.20408	-
chr6	31462686	31462707	WILDTYPE_SNP_INDIV__mrna.noflip.NA__chr6:31462631..31462745,+__1663.1.2.0	0	+	chr6	31462686	31462707	ZNF263	9.20408	-
chr6	31462686	31462707	WILDTYPE_SNP_PLUS_HAPLO__mrna.noflip.NA__chr6:31462631..31462745,+__1663.1.2.1	0	+	chr6	31462686	31462707	ZNF263	9.20408	-
chr6	31462687	31462702	WILDTYPE_BUT_HAS_SNP__mrna.noflip.NA__chr6:31462631..31462745,+__1663.1.0.0	0	+	chr6	31462687	31462702	STAT1::STAT2	10.7273	+
chr6	31462687	31462702	WILDTYPE_SNP_INDIV__mrna.noflip.NA__chr6:31462631..31462745,+__1663.1.1.0	0	+	chr6	31462687	31462702	STAT1::STAT2	10.7273	+
chr6	31462687	31462702	WILDTYPE_SNP_INDIV__mrna.noflip.NA__chr6:31462631..31462745,+__1663.1.2.0	0	+	chr6	31462687	31462702	STAT1::STAT2	10.7273	+
chr6	31462687	31462702	WILDTYPE_SNP_PLUS_HAPLO__mrna.noflip.NA__chr6:31462631..31462745,+__1663.1.2.1	0	+	chr6	31462687	31462702	STAT1::STAT2	10.7273	+
chr6	31462710	31462722	WILDTYPE_BUT_HAS_SNP__mrna.noflip.NA__chr6:31462631..31462745,+__1663.1.0.0	0	+	chr6	31462710	31462722	E2F1	13.9672	-
chr6	31462710	31462722	WILDTYPE_SNP_INDIV__mrna.noflip.NA__chr6:31462631..31462745,+__1663.1.1.0	0	+	chr6	31462710	31462722	E2F1	13.9672	-
chr6	31462710	31462722	WILDTYPE_SNP_INDIV__mrna.noflip.NA__chr6:31462631..31462745,+__1663.1.2.0	0	+	chr6	31462710	31462722	E2F1	13.9672	-
chr6	31462710	31462722	WILDTYPE_SNP_PLUS_HAPLO__mrna.noflip.NA__chr6:31462631..31462745,+__1663.1.2.1	0	+	chr6	31462710	31462722	E2F1	13.9672	-
chr6	31462710	31462722	WILDTYPE_BUT_HAS_SNP__mrna.noflip.NA__chr6:31462631..31462745,+__1663.1.0.0	0	+	chr6	31462710	31462722	E2F1	13.4098	+
chr6	31462710	31462722	WILDTYPE_SNP_INDIV__mrna.noflip.NA__chr6:31462631..31462745,+__1663.1.1.0	0	+	chr6	31462710	31462722	E2F1	13.4098	+
chr6	31462710	31462722	WILDTYPE_SNP_INDIV__mrna.noflip.NA__chr6:31462631..31462745,+__1663.1.2.0	0	+	chr6	31462710	31462722	E2F1	13.4098	+
chr6	31462710	31462722	WILDTYPE_SNP_PLUS_HAPLO__mrna.noflip.NA__chr6:31462631..31462745,+__1663.1.2.1	0	+	chr6	31462710	31462722	E2F1	13.4098	+
chr6	31462730	31462741	WILDTYPE_BUT_HAS_SNP__mrna.noflip.NA__chr6:31462631..31462745,+__1663.1.0.0	0	+	chr6	31462730	31462741	ELF5	11.3455	+
chr6	31462730	31462741	WILDTYPE_SNP_INDIV__mrna.noflip.NA__chr6:31462631..31462745,+__1663.1.1.0	0	+	chr6	31462730	31462741	ELF5	11.3455	+
chr6	31462730	31462741	WILDTYPE_SNP_INDIV__mrna.noflip.NA__chr6:31462631..31462745,+__1663.1.2.0	0	+	chr6	31462730	31462741	ELF5	11.3455	+
chr6	31462730	31462741	WILDTYPE_SNP_PLUS_HAPLO__mrna.noflip.NA__chr6:31462631..31462745,+__1663.1.2.1	0	+	chr6	31462730	31462741	ELF5	11.3455	+
chr6	31462731	31462742	WILDTYPE_BUT_HAS_SNP__mrna.noflip.NA__chr6:31462631..31462745,+__1663.1.0.0	0	+	chr6	31462731	31462742	ELK4	10.6	-
chr6	31462731	31462742	WILDTYPE_SNP_INDIV__mrna.noflip.NA__chr6:31462631..31462745,+__1663.1.1.0	0	+	chr6	31462731	31462742	ELK4	10.6	-
chr6	31462731	31462742	WILDTYPE_SNP_INDIV__mrna.noflip.NA__chr6:31462631..31462745,+__1663.1.2.0	0	+	chr6	31462731	31462742	ELK4	10.6	-
chr6	31462731	31462742	WILDTYPE_SNP_PLUS_HAPLO__mrna.noflip.NA__chr6:31462631..31462745,+__1663.1.2.1	0	+	chr6	31462731	31462742	ELK4	10.6	-
chr6	31465877	31465890	FLIPPED__mrna.flip.antisense__chr6:31465842..31465956,-__2759.1.0.0	0	-	chr6	31465877	31465890	Myod1	10.7755	+
chr6	31465877	31465890	WILDTYPE_BUT_HAS_SNP__mrna.flip.sense__chr6:31465842..31465956,+__1099.1.0.0	0	+	chr6	31465877	31465890	Myod1	10.7755	-
chr6	31465877	31465890	WILDTYPE_SNP_INDIV__mrna.flip.sense__chr6:31465842..31465956,+__1099.1.1.0	0	+	chr6	31465877	31465890	Myod1	10.7755	-
chr6	31465877	31465890	WILDTYPE_SNP_INDIV__mrna.flip.sense__chr6:31465842..31465956,+__1099.1.2.0	0	+	chr6	31465877	31465890	Myod1	10.7755	-
chr6	31465877	31465890	WILDTYPE_SNP_INDIV__mrna.flip.sense__chr6:31465842..31465956,+__1099.1.3.0	0	+	chr6	31465877	31465890	Myod1	10.7755	-
chr6	31465877	31465890	WILDTYPE_SNP_INDIV__mrna.flip.sense__chr6:31465842..31465956,+__1099.1.4.0	0	+	chr6	31465877	31465890	Myod1	10.7755	-
chr6	31465877	31465890	WILDTYPE_SNP_PLUS_HAPLO__mrna.flip.sense__chr6:31465842..31465956,+__1099.1.4.1	0	+	chr6	31465877	31465890	Myod1	10.7755	-
chr6	31465880	31465891	FLIPPED__mrna.flip.antisense__chr6:31465842..31465956,-__2759.1.0.0	0	-	chr6	31465880	31465891	USF1	10.7755	-
chr6	31465880	31465891	WILDTYPE_BUT_HAS_SNP__mrna.flip.sense__chr6:31465842..31465956,+__1099.1.0.0	0	+	chr6	31465880	31465891	USF1	10.7755	+
chr6	31465880	31465891	WILDTYPE_SNP_INDIV__mrna.flip.sense__chr6:31465842..31465956,+__1099.1.1.0	0	+	chr6	31465880	31465891	USF1	10.7755	+
chr6	31465880	31465891	WILDTYPE_SNP_INDIV__mrna.flip.sense__chr6:31465842..31465956,+__1099.1.2.0	0	+	chr6	31465880	31465891	USF1	10.7755	+
chr6	31465880	31465891	WILDTYPE_SNP_INDIV__mrna.flip.sense__chr6:31465842..31465956,+__1099.1.3.0	0	+	chr6	31465880	31465891	USF1	10.7755	+
chr6	31465880	31465891	WILDTYPE_SNP_INDIV__mrna.flip.sense__chr6:31465842..31465956,+__1099.1.4.0	0	+	chr6	31465880	31465891	USF1	10.7755	+
chr6	31465880	31465891	WILDTYPE_SNP_PLUS_HAPLO__mrna.flip.sense__chr6:31465842..31465956,+__1099.1.4.1	0	+	chr6	31465880	31465891	USF1	10.7755	+
chr6	31465880	31465891	FLIPPED__mrna.flip.antisense__chr6:31465842..31465956,-__2759.1.0.0	0	-	chr6	31465880	31465891	USF2	11.0612	-
chr6	31465880	31465891	WILDTYPE_BUT_HAS_SNP__mrna.flip.sense__chr6:31465842..31465956,+__1099.1.0.0	0	+	chr6	31465880	31465891	USF2	11.0612	+
chr6	31465880	31465891	WILDTYPE_SNP_INDIV__mrna.flip.sense__chr6:31465842..31465956,+__1099.1.1.0	0	+	chr6	31465880	31465891	USF2	11.0612	+
chr6	31465880	31465891	WILDTYPE_SNP_INDIV__mrna.flip.sense__chr6:31465842..31465956,+__1099.1.2.0	0	+	chr6	31465880	31465891	USF2	11.0612	+
chr6	31465880	31465891	WILDTYPE_SNP_INDIV__mrna.flip.sense__chr6:31465842..31465956,+__1099.1.3.0	0	+	chr6	31465880	31465891	USF2	11.0612	+
chr6	31465880	31465891	WILDTYPE_SNP_INDIV__mrna.flip.sense__chr6:31465842..31465956,+__1099.1.4.0	0	+	chr6	31465880	31465891	USF2	11.0612	+
chr6	31465880	31465891	WILDTYPE_SNP_PLUS_HAPLO__mrna.flip.sense__chr6:31465842..31465956,+__1099.1.4.1	0	+	chr6	31465880	31465891	USF2	11.0612	+
chr6	31465892	31465902	WILDTYPE_SNP_INDIV__mrna.flip.sense__chr6:31465842..31465956,+__1099.1.1.0	0	+	chr6	31465892	31465902	NFAT5	11.0968	+
chr6	31465892	31465902	WILDTYPE_SNP_PLUS_HAPLO__mrna.flip.sense__chr6:31465842..31465956,+__1099.1.4.1	0	+	chr6	31465892	31465902	NFAT5	11.0968	+
chr6	31465904	31465925	WILDTYPE_SNP_PLUS_HAPLO__mrna.flip.sense__chr6:31465842..31465956,+__1099.1.4.1	0	+	chr6	31465904	31465925	ZNF263	9.16327	-
chr6	31465940	31465951	FLIPPED__mrna.flip.antisense__chr6:31465842..31465956,-__2759.1.0.0	0	-	chr6	31465940	31465951	Myog	12.3265	-
chr6	31465940	31465951	WILDTYPE_BUT_HAS_SNP__mrna.flip.sense__chr6:31465842..31465956,+__1099.1.0.0	0	+	chr6	31465940	31465951	Myog	12.3265	+
chr6	31465940	31465951	WILDTYPE_SNP_INDIV__mrna.flip.sense__chr6:31465842..31465956,+__1099.1.1.0	0	+	chr6	31465940	31465951	Myog	12.3265	+
chr6	31465940	31465951	WILDTYPE_SNP_INDIV__mrna.flip.sense__chr6:31465842..31465956,+__1099.1.2.0	0	+	chr6	31465940	31465951	Myog	12.3265	+
chr6	31465940	31465951	WILDTYPE_SNP_INDIV__mrna.flip.sense__chr6:31465842..31465956,+__1099.1.3.0	0	+	chr6	31465940	31465951	Myog	12.3265	+
chr6	31465940	31465951	WILDTYPE_SNP_INDIV__mrna.flip.sense__chr6:31465842..31465956,+__1099.1.4.0	0	+	chr6	31465940	31465951	Myog	12.3265	+
chr6	31465940	31465951	WILDTYPE_SNP_PLUS_HAPLO__mrna.flip.sense__chr6:31465842..31465956,+__1099.1.4.1	0	+	chr6	31465940	31465951	Myog	12.3265	+
chr6	31465940	31465950	FLIPPED__mrna.flip.antisense__chr6:31465842..31465956,-__2759.1.0.0	0	-	chr6	31465940	31465950	NHLH1	13.069	-
chr6	31465940	31465950	WILDTYPE_BUT_HAS_SNP__mrna.flip.sense__chr6:31465842..31465956,+__1099.1.0.0	0	+	chr6	31465940	31465950	NHLH1	13.069	+
chr6	31465940	31465950	WILDTYPE_SNP_INDIV__mrna.flip.sense__chr6:31465842..31465956,+__1099.1.1.0	0	+	chr6	31465940	31465950	NHLH1	13.069	+
chr6	31465940	31465950	WILDTYPE_SNP_INDIV__mrna.flip.sense__chr6:31465842..31465956,+__1099.1.2.0	0	+	chr6	31465940	31465950	NHLH1	13.069	+
chr6	31465940	31465950	WILDTYPE_SNP_INDIV__mrna.flip.sense__chr6:31465842..31465956,+__1099.1.3.0	0	+	chr6	31465940	31465950	NHLH1	13.069	+
chr6	31465940	31465950	WILDTYPE_SNP_INDIV__mrna.flip.sense__chr6:31465842..31465956,+__1099.1.4.0	0	+	chr6	31465940	31465950	NHLH1	13.069	+
chr6	31465940	31465950	WILDTYPE_SNP_PLUS_HAPLO__mrna.flip.sense__chr6:31465842..31465956,+__1099.1.4.1	0	+	chr6	31465940	31465950	NHLH1	13.069	+
chr6	31465940	31465950	FLIPPED__mrna.flip.antisense__chr6:31465842..31465956,-__2759.1.0.0	0	-	chr6	31465940	31465950	NHLH1	12.9138	+
chr6	31465940	31465950	WILDTYPE_BUT_HAS_SNP__mrna.flip.sense__chr6:31465842..31465956,+__1099.1.0.0	0	+	chr6	31465940	31465950	NHLH1	12.9138	-
chr6	31465940	31465950	WILDTYPE_SNP_INDIV__mrna.flip.sense__chr6:31465842..31465956,+__1099.1.1.0	0	+	chr6	31465940	31465950	NHLH1	12.9138	-
chr6	31465940	31465950	WILDTYPE_SNP_INDIV__mrna.flip.sense__chr6:31465842..31465956,+__1099.1.2.0	0	+	chr6	31465940	31465950	NHLH1	12.9138	-
chr6	31465940	31465950	WILDTYPE_SNP_INDIV__mrna.flip.sense__chr6:31465842..31465956,+__1099.1.3.0	0	+	chr6	31465940	31465950	NHLH1	12.9138	-
chr6	31465940	31465950	WILDTYPE_SNP_INDIV__mrna.flip.sense__chr6:31465842..31465956,+__1099.1.4.0	0	+	chr6	31465940	31465950	NHLH1	12.9138	-
chr6	31465940	31465950	WILDTYPE_SNP_PLUS_HAPLO__mrna.flip.sense__chr6:31465842..31465956,+__1099.1.4.1	0	+	chr6	31465940	31465950	NHLH1	12.9138	-
chr6	31465940	31465951	FLIPPED__mrna.flip.antisense__chr6:31465842..31465956,-__2759.1.0.0	0	-	chr6	31465940	31465951	Tcf12	12.0612	-
chr6	31465940	31465951	WILDTYPE_BUT_HAS_SNP__mrna.flip.sense__chr6:31465842..31465956,+__1099.1.0.0	0	+	chr6	31465940	31465951	Tcf12	12.0612	+
chr6	31465940	31465951	WILDTYPE_SNP_INDIV__mrna.flip.sense__chr6:31465842..31465956,+__1099.1.1.0	0	+	chr6	31465940	31465951	Tcf12	12.0612	+
chr6	31465940	31465951	WILDTYPE_SNP_INDIV__mrna.flip.sense__chr6:31465842..31465956,+__1099.1.2.0	0	+	chr6	31465940	31465951	Tcf12	12.0612	+
chr6	31465940	31465951	WILDTYPE_SNP_INDIV__mrna.flip.sense__chr6:31465842..31465956,+__1099.1.3.0	0	+	chr6	31465940	31465951	Tcf12	12.0612	+
chr6	31465940	31465951	WILDTYPE_SNP_INDIV__mrna.flip.sense__chr6:31465842..31465956,+__1099.1.4.0	0	+	chr6	31465940	31465951	Tcf12	12.0612	+
chr6	31465940	31465951	WILDTYPE_SNP_PLUS_HAPLO__mrna.flip.sense__chr6:31465842..31465956,+__1099.1.4.1	0	+	chr6	31465940	31465951	Tcf12	12.0612	+
chr6	31465940	31465950	FLIPPED__mrna.flip.antisense__chr6:31465842..31465956,-__2759.1.0.0	0	-	chr6	31465940	31465950	TFAP4	9.87273	+
chr6	31465940	31465950	WILDTYPE_BUT_HAS_SNP__mrna.flip.sense__chr6:31465842..31465956,+__1099.1.0.0	0	+	chr6	31465940	31465950	TFAP4	9.87273	-
chr6	31465940	31465950	WILDTYPE_SNP_INDIV__mrna.flip.sense__chr6:31465842..31465956,+__1099.1.1.0	0	+	chr6	31465940	31465950	TFAP4	9.87273	-
chr6	31465940	31465950	WILDTYPE_SNP_INDIV__mrna.flip.sense__chr6:31465842..31465956,+__1099.1.2.0	0	+	chr6	31465940	31465950	TFAP4	9.87273	-
chr6	31465940	31465950	WILDTYPE_SNP_INDIV__mrna.flip.sense__chr6:31465842..31465956,+__1099.1.3.0	0	+	chr6	31465940	31465950	TFAP4	9.87273	-
chr6	31465940	31465950	WILDTYPE_SNP_INDIV__mrna.flip.sense__chr6:31465842..31465956,+__1099.1.4.0	0	+	chr6	31465940	31465950	TFAP4	9.87273	-
chr6	31465940	31465950	WILDTYPE_SNP_PLUS_HAPLO__mrna.flip.sense__chr6:31465842..31465956,+__1099.1.4.1	0	+	chr6	31465940	31465950	TFAP4	9.87273	-
chr6	31620457	31620466	WILDTYPE_BUT_HAS_SNP__mrna.noflip.NA__chr6:31620429..31620543,-__1664.1.0.0	0	-	chr6	31620457	31620466	Nkx3-1	11.1636	-
chr6	31620457	31620466	WILDTYPE_SNP_INDIV__mrna.noflip.NA__chr6:31620429..31620543,-__1664.1.1.0	0	-	chr6	31620457	31620466	Nkx3-1	11.1636	-
chr6	31620457	31620466	WILDTYPE_BUT_HAS_SNP__mrna.noflip.NA__chr6:31620429..31620543,-__1664.1.0.0	0	-	chr6	31620457	31620466	NKX3-2	11.5	-
chr6	31620457	31620466	WILDTYPE_SNP_INDIV__mrna.noflip.NA__chr6:31620429..31620543,-__1664.1.1.0	0	-	chr6	31620457	31620466	NKX3-2	11.5	-
chr6	31620467	31620487	WILDTYPE_BUT_HAS_SNP__mrna.noflip.NA__chr6:31620429..31620543,-__1664.1.0.0	0	-	chr6	31620467	31620487	RREB1	6.00917	-
chr6	31620467	31620487	WILDTYPE_SNP_INDIV__mrna.noflip.NA__chr6:31620429..31620543,-__1664.1.1.0	0	-	chr6	31620467	31620487	RREB1	6.00917	-
chr6	31620468	31620485	WILDTYPE_BUT_HAS_SNP__mrna.noflip.NA__chr6:31620429..31620543,-__1664.1.0.0	0	-	chr6	31620468	31620485	SP4	9.21818	-
chr6	31620468	31620485	WILDTYPE_SNP_INDIV__mrna.noflip.NA__chr6:31620429..31620543,-__1664.1.1.0	0	-	chr6	31620468	31620485	SP4	9.21818	-
chr6	31620470	31620481	WILDTYPE_BUT_HAS_SNP__mrna.noflip.NA__chr6:31620429..31620543,-__1664.1.0.0	0	-	chr6	31620470	31620481	Klf1	12.697	-
chr6	31620470	31620481	WILDTYPE_SNP_INDIV__mrna.noflip.NA__chr6:31620429..31620543,-__1664.1.1.0	0	-	chr6	31620470	31620481	Klf1	12.697	-
chr6	31620470	31620484	WILDTYPE_BUT_HAS_SNP__mrna.noflip.NA__chr6:31620429..31620543,-__1664.1.0.0	0	-	chr6	31620470	31620484	KLF14	10.5517	-
chr6	31620470	31620484	WILDTYPE_SNP_INDIV__mrna.noflip.NA__chr6:31620429..31620543,-__1664.1.1.0	0	-	chr6	31620470	31620484	KLF14	10.5517	-
chr6	31620470	31620491	WILDTYPE_BUT_HAS_SNP__mrna.noflip.NA__chr6:31620429..31620543,-__1664.1.0.0	0	-	chr6	31620470	31620491	ZNF263	12.102	+
chr6	31620470	31620491	WILDTYPE_SNP_INDIV__mrna.noflip.NA__chr6:31620429..31620543,-__1664.1.1.0	0	-	chr6	31620470	31620491	ZNF263	12.102	+
chr6	31620471	31620485	WILDTYPE_BUT_HAS_SNP__mrna.noflip.NA__chr6:31620429..31620543,-__1664.1.0.0	0	-	chr6	31620471	31620485	EGR1	19.0192	-
chr6	31620471	31620485	WILDTYPE_SNP_INDIV__mrna.noflip.NA__chr6:31620429..31620543,-__1664.1.1.0	0	-	chr6	31620471	31620485	EGR1	19.0192	-
chr6	31620471	31620482	WILDTYPE_BUT_HAS_SNP__mrna.noflip.NA__chr6:31620429..31620543,-__1664.1.0.0	0	-	chr6	31620471	31620482	KLF16	16.2586	-
chr6	31620471	31620482	WILDTYPE_SNP_INDIV__mrna.noflip.NA__chr6:31620429..31620543,-__1664.1.1.0	0	-	chr6	31620471	31620482	KLF16	16.2586	-
chr6	31620471	31620481	WILDTYPE_BUT_HAS_SNP__mrna.noflip.NA__chr6:31620429..31620543,-__1664.1.0.0	0	-	chr6	31620471	31620481	Klf4	16.051	+
chr6	31620471	31620481	WILDTYPE_SNP_INDIV__mrna.noflip.NA__chr6:31620429..31620543,-__1664.1.1.0	0	-	chr6	31620471	31620481	Klf4	16.051	+
chr6	31620471	31620481	WILDTYPE_BUT_HAS_SNP__mrna.noflip.NA__chr6:31620429..31620543,-__1664.1.0.0	0	-	chr6	31620471	31620481	KLF5	16.6735	-
chr6	31620471	31620481	WILDTYPE_SNP_INDIV__mrna.noflip.NA__chr6:31620429..31620543,-__1664.1.1.0	0	-	chr6	31620471	31620481	KLF5	16.6735	-
chr6	31620471	31620482	WILDTYPE_BUT_HAS_SNP__mrna.noflip.NA__chr6:31620429..31620543,-__1664.1.0.0	0	-	chr6	31620471	31620482	SP1	17.0962	-
chr6	31620471	31620482	WILDTYPE_SNP_INDIV__mrna.noflip.NA__chr6:31620429..31620543,-__1664.1.1.0	0	-	chr6	31620471	31620482	SP1	17.0962	-
chr6	31620471	31620486	WILDTYPE_BUT_HAS_SNP__mrna.noflip.NA__chr6:31620429..31620543,-__1664.1.0.0	0	-	chr6	31620471	31620486	SP2	19.3966	-
chr6	31620471	31620486	WILDTYPE_SNP_INDIV__mrna.noflip.NA__chr6:31620429..31620543,-__1664.1.1.0	0	-	chr6	31620471	31620486	SP2	19.3966	-
chr6	31620471	31620482	WILDTYPE_BUT_HAS_SNP__mrna.noflip.NA__chr6:31620429..31620543,-__1664.1.0.0	0	-	chr6	31620471	31620482	SP3	14.6098	-
chr6	31620471	31620482	WILDTYPE_SNP_INDIV__mrna.noflip.NA__chr6:31620429..31620543,-__1664.1.1.0	0	-	chr6	31620471	31620482	SP3	14.6098	-
chr6	31620471	31620483	WILDTYPE_BUT_HAS_SNP__mrna.noflip.NA__chr6:31620429..31620543,-__1664.1.0.0	0	-	chr6	31620471	31620483	SP8	14.3026	-
chr6	31620471	31620483	WILDTYPE_SNP_INDIV__mrna.noflip.NA__chr6:31620429..31620543,-__1664.1.1.0	0	-	chr6	31620471	31620483	SP8	14.3026	-
chr6	31620471	31620492	WILDTYPE_BUT_HAS_SNP__mrna.noflip.NA__chr6:31620429..31620543,-__1664.1.0.0	0	-	chr6	31620471	31620492	ZNF263	12.0408	+
chr6	31620471	31620492	WILDTYPE_SNP_INDIV__mrna.noflip.NA__chr6:31620429..31620543,-__1664.1.1.0	0	-	chr6	31620471	31620492	ZNF263	12.0408	+
chr6	31620472	31620492	WILDTYPE_BUT_HAS_SNP__mrna.noflip.NA__chr6:31620429..31620543,-__1664.1.0.0	0	-	chr6	31620472	31620492	RREB1	5.57798	-
chr6	31620472	31620492	WILDTYPE_SNP_INDIV__mrna.noflip.NA__chr6:31620429..31620543,-__1664.1.1.0	0	-	chr6	31620472	31620492	RREB1	5.57798	-
chr6	31620473	31620484	WILDTYPE_BUT_HAS_SNP__mrna.noflip.NA__chr6:31620429..31620543,-__1664.1.0.0	0	-	chr6	31620473	31620484	SP3	10.5772	-
chr6	31620473	31620484	WILDTYPE_SNP_INDIV__mrna.noflip.NA__chr6:31620429..31620543,-__1664.1.1.0	0	-	chr6	31620473	31620484	SP3	10.5772	-
chr6	31620474	31620491	WILDTYPE_BUT_HAS_SNP__mrna.noflip.NA__chr6:31620429..31620543,-__1664.1.0.0	0	-	chr6	31620474	31620491	SP4	3.12727	-
chr6	31620474	31620491	WILDTYPE_SNP_INDIV__mrna.noflip.NA__chr6:31620429..31620543,-__1664.1.1.0	0	-	chr6	31620474	31620491	SP4	3.12727	-
chr6	31620474	31620484	WILDTYPE_BUT_HAS_SNP__mrna.noflip.NA__chr6:31620429..31620543,-__1664.1.0.0	0	-	chr6	31620474	31620484	ZNF740	11.1835	-
chr6	31620474	31620484	WILDTYPE_SNP_INDIV__mrna.noflip.NA__chr6:31620429..31620543,-__1664.1.1.0	0	-	chr6	31620474	31620484	ZNF740	11.1835	-
chr6	31620475	31620485	WILDTYPE_BUT_HAS_SNP__mrna.noflip.NA__chr6:31620429..31620543,-__1664.1.0.0	0	-	chr6	31620475	31620485	MZF1(var.2)	11.3939	+
chr6	31620475	31620485	WILDTYPE_SNP_INDIV__mrna.noflip.NA__chr6:31620429..31620543,-__1664.1.1.0	0	-	chr6	31620475	31620485	MZF1(var.2)	11.3939	+
chr6	31620475	31620490	WILDTYPE_BUT_HAS_SNP__mrna.noflip.NA__chr6:31620429..31620543,-__1664.1.0.0	0	-	chr6	31620475	31620490	NR2C2	10.8857	+
chr6	31620475	31620490	WILDTYPE_SNP_INDIV__mrna.noflip.NA__chr6:31620429..31620543,-__1664.1.1.0	0	-	chr6	31620475	31620490	NR2C2	10.8857	+
chr6	31620477	31620488	WILDTYPE_BUT_HAS_SNP__mrna.noflip.NA__chr6:31620429..31620543,-__1664.1.0.0	0	-	chr6	31620477	31620488	KLF16	14.3621	-
chr6	31620477	31620488	WILDTYPE_SNP_INDIV__mrna.noflip.NA__chr6:31620429..31620543,-__1664.1.1.0	0	-	chr6	31620477	31620488	KLF16	14.3621	-
chr6	31620477	31620487	WILDTYPE_BUT_HAS_SNP__mrna.noflip.NA__chr6:31620429..31620543,-__1664.1.0.0	0	-	chr6	31620477	31620487	KLF5	14.2041	-
chr6	31620477	31620487	WILDTYPE_SNP_INDIV__mrna.noflip.NA__chr6:31620429..31620543,-__1664.1.1.0	0	-	chr6	31620477	31620487	KLF5	14.2041	-
chr6	31620477	31620492	WILDTYPE_BUT_HAS_SNP__mrna.noflip.NA__chr6:31620429..31620543,-__1664.1.0.0	0	-	chr6	31620477	31620492	NR2C2	10.2	+
chr6	31620477	31620492	WILDTYPE_SNP_INDIV__mrna.noflip.NA__chr6:31620429..31620543,-__1664.1.1.0	0	-	chr6	31620477	31620492	NR2C2	10.2	+
chr6	31620477	31620491	WILDTYPE_BUT_HAS_SNP__mrna.noflip.NA__chr6:31620429..31620543,-__1664.1.0.0	0	-	chr6	31620477	31620491	PLAG1	5.29592	+
chr6	31620477	31620491	WILDTYPE_SNP_INDIV__mrna.noflip.NA__chr6:31620429..31620543,-__1664.1.1.0	0	-	chr6	31620477	31620491	PLAG1	5.29592	+
chr6	31620477	31620488	WILDTYPE_BUT_HAS_SNP__mrna.noflip.NA__chr6:31620429..31620543,-__1664.1.0.0	0	-	chr6	31620477	31620488	SP1	16.8654	-
chr6	31620477	31620488	WILDTYPE_SNP_INDIV__mrna.noflip.NA__chr6:31620429..31620543,-__1664.1.1.0	0	-	chr6	31620477	31620488	SP1	16.8654	-
chr6	31620477	31620492	WILDTYPE_BUT_HAS_SNP__mrna.noflip.NA__chr6:31620429..31620543,-__1664.1.0.0	0	-	chr6	31620477	31620492	SP2	15.069	-
chr6	31620477	31620492	WILDTYPE_SNP_INDIV__mrna.noflip.NA__chr6:31620429..31620543,-__1664.1.1.0	0	-	chr6	31620477	31620492	SP2	15.069	-
chr6	31620477	31620488	WILDTYPE_BUT_HAS_SNP__mrna.noflip.NA__chr6:31620429..31620543,-__1664.1.0.0	0	-	chr6	31620477	31620488	SP3	13.5122	-
chr6	31620477	31620488	WILDTYPE_SNP_INDIV__mrna.noflip.NA__chr6:31620429..31620543,-__1664.1.1.0	0	-	chr6	31620477	31620488	SP3	13.5122	-
chr6	31620477	31620489	WILDTYPE_BUT_HAS_SNP__mrna.noflip.NA__chr6:31620429..31620543,-__1664.1.0.0	0	-	chr6	31620477	31620489	SP8	13.0395	-
chr6	31620477	31620489	WILDTYPE_SNP_INDIV__mrna.noflip.NA__chr6:31620429..31620543,-__1664.1.1.0	0	-	chr6	31620477	31620489	SP8	13.0395	-
chr6	31620477	31620487	WILDTYPE_BUT_HAS_SNP__mrna.noflip.NA__chr6:31620429..31620543,-__1664.1.0.0	0	-	chr6	31620477	31620487	ZNF740	10.1009	-
chr6	31620477	31620487	WILDTYPE_SNP_INDIV__mrna.noflip.NA__chr6:31620429..31620543,-__1664.1.1.0	0	-	chr6	31620477	31620487	ZNF740	10.1009	-
chr6	31620478	31620497	WILDTYPE_BUT_HAS_SNP__mrna.noflip.NA__chr6:31620429..31620543,-__1664.1.0.0	0	-	chr6	31620478	31620497	CTCF	12	+
chr6	31620478	31620497	WILDTYPE_SNP_INDIV__mrna.noflip.NA__chr6:31620429..31620543,-__1664.1.1.0	0	-	chr6	31620478	31620497	CTCF	12	+
chr6	31620478	31620488	WILDTYPE_BUT_HAS_SNP__mrna.noflip.NA__chr6:31620429..31620543,-__1664.1.0.0	0	-	chr6	31620478	31620488	ZNF740	10.2385	-
chr6	31620478	31620488	WILDTYPE_SNP_INDIV__mrna.noflip.NA__chr6:31620429..31620543,-__1664.1.1.0	0	-	chr6	31620478	31620488	ZNF740	10.2385	-
chr6	31620479	31620489	WILDTYPE_BUT_HAS_SNP__mrna.noflip.NA__chr6:31620429..31620543,-__1664.1.0.0	0	-	chr6	31620479	31620489	ZNF740	10.2844	-
chr6	31620479	31620489	WILDTYPE_SNP_INDIV__mrna.noflip.NA__chr6:31620429..31620543,-__1664.1.1.0	0	-	chr6	31620479	31620489	ZNF740	10.2844	-
chr6	31620481	31620500	WILDTYPE_BUT_HAS_SNP__mrna.noflip.NA__chr6:31620429..31620543,-__1664.1.0.0	0	-	chr6	31620481	31620500	CTCF	9.44262	+
chr6	31620481	31620500	WILDTYPE_SNP_INDIV__mrna.noflip.NA__chr6:31620429..31620543,-__1664.1.1.0	0	-	chr6	31620481	31620500	CTCF	9.44262	+
chr6	31620481	31620491	WILDTYPE_BUT_HAS_SNP__mrna.noflip.NA__chr6:31620429..31620543,-__1664.1.0.0	0	-	chr6	31620481	31620491	ZNF740	11.1743	-
chr6	31620481	31620491	WILDTYPE_SNP_INDIV__mrna.noflip.NA__chr6:31620429..31620543,-__1664.1.1.0	0	-	chr6	31620481	31620491	ZNF740	11.1743	-
chr6	31620482	31620497	WILDTYPE_BUT_HAS_SNP__mrna.noflip.NA__chr6:31620429..31620543,-__1664.1.0.0	0	-	chr6	31620482	31620497	ZIC3	7.97143	-
chr6	31620482	31620497	WILDTYPE_SNP_INDIV__mrna.noflip.NA__chr6:31620429..31620543,-__1664.1.1.0	0	-	chr6	31620482	31620497	ZIC3	7.97143	-
chr6	31620509	31620520	WILDTYPE_BUT_HAS_SNP__mrna.noflip.NA__chr6:31620429..31620543,-__1664.1.0.0	0	-	chr6	31620509	31620520	NRF1	9.52727	+
chr6	31620509	31620520	WILDTYPE_SNP_INDIV__mrna.noflip.NA__chr6:31620429..31620543,-__1664.1.1.0	0	-	chr6	31620509	31620520	NRF1	9.12727	+
chr6	31620509	31620519	WILDTYPE_BUT_HAS_SNP__mrna.noflip.NA__chr6:31620429..31620543,-__1664.1.0.0	0	-	chr6	31620509	31620519	Tcfl5	10.1048	-
chr6	31620509	31620519	WILDTYPE_SNP_INDIV__mrna.noflip.NA__chr6:31620429..31620543,-__1664.1.1.0	0	-	chr6	31620509	31620519	Tcfl5	10.1048	-
chr6	31705836	31705856	WILDTYPE_BUT_HAS_SNP__Enhancer.noflip.NA__chr6:31705830..31705944,+__1978.1.0.0	0	+	chr6	31705836	31705856	RREB1	2.57798	-
chr6	31705836	31705856	WILDTYPE_SNP_INDIV__Enhancer.noflip.NA__chr6:31705830..31705944,+__1978.1.1.0	0	+	chr6	31705836	31705856	RREB1	2.57798	-
chr6	31705838	31705858	WILDTYPE_BUT_HAS_SNP__Enhancer.noflip.NA__chr6:31705830..31705944,+__1978.1.0.0	0	+	chr6	31705838	31705858	RREB1	4.05505	-
chr6	31705838	31705858	WILDTYPE_SNP_INDIV__Enhancer.noflip.NA__chr6:31705830..31705944,+__1978.1.1.0	0	+	chr6	31705838	31705858	RREB1	4.05505	-
chr6	31705840	31705851	WILDTYPE_BUT_HAS_SNP__Enhancer.noflip.NA__chr6:31705830..31705944,+__1978.1.0.0	0	+	chr6	31705840	31705851	SP1	13.4423	-
chr6	31705840	31705851	WILDTYPE_SNP_INDIV__Enhancer.noflip.NA__chr6:31705830..31705944,+__1978.1.1.0	0	+	chr6	31705840	31705851	SP1	13.4423	-
chr6	31705840	31705861	WILDTYPE_BUT_HAS_SNP__Enhancer.noflip.NA__chr6:31705830..31705944,+__1978.1.0.0	0	+	chr6	31705840	31705861	ZNF263	17.7959	+
chr6	31705840	31705861	WILDTYPE_SNP_INDIV__Enhancer.noflip.NA__chr6:31705830..31705944,+__1978.1.1.0	0	+	chr6	31705840	31705861	ZNF263	17.7959	+
chr6	31705842	31705854	WILDTYPE_BUT_HAS_SNP__Enhancer.noflip.NA__chr6:31705830..31705944,+__1978.1.0.0	0	+	chr6	31705842	31705854	SP8	11.0132	-
chr6	31705842	31705854	WILDTYPE_SNP_INDIV__Enhancer.noflip.NA__chr6:31705830..31705944,+__1978.1.1.0	0	+	chr6	31705842	31705854	SP8	11.0132	-
chr6	31705843	31705854	WILDTYPE_BUT_HAS_SNP__Enhancer.noflip.NA__chr6:31705830..31705944,+__1978.1.0.0	0	+	chr6	31705843	31705854	KLF16	11.0517	-
chr6	31705843	31705854	WILDTYPE_SNP_INDIV__Enhancer.noflip.NA__chr6:31705830..31705944,+__1978.1.1.0	0	+	chr6	31705843	31705854	KLF16	11.0517	-
chr6	31705843	31705854	WILDTYPE_BUT_HAS_SNP__Enhancer.noflip.NA__chr6:31705830..31705944,+__1978.1.0.0	0	+	chr6	31705843	31705854	SP3	12.2276	-
chr6	31705843	31705854	WILDTYPE_SNP_INDIV__Enhancer.noflip.NA__chr6:31705830..31705944,+__1978.1.1.0	0	+	chr6	31705843	31705854	SP3	12.2276	-
chr6	31705843	31705864	WILDTYPE_BUT_HAS_SNP__Enhancer.noflip.NA__chr6:31705830..31705944,+__1978.1.0.0	0	+	chr6	31705843	31705864	ZNF263	13.2449	+
chr6	31705843	31705864	WILDTYPE_SNP_INDIV__Enhancer.noflip.NA__chr6:31705830..31705944,+__1978.1.1.0	0	+	chr6	31705843	31705864	ZNF263	12.9796	+
chr6	31705851	31705861	WILDTYPE_BUT_HAS_SNP__Enhancer.noflip.NA__chr6:31705830..31705944,+__1978.1.0.0	0	+	chr6	31705851	31705861	Klf4	9.97959	+
chr6	31705851	31705861	WILDTYPE_SNP_INDIV__Enhancer.noflip.NA__chr6:31705830..31705944,+__1978.1.1.0	0	+	chr6	31705851	31705861	Klf4	9.97959	+
chr6	31705851	31705861	WILDTYPE_BUT_HAS_SNP__Enhancer.noflip.NA__chr6:31705830..31705944,+__1978.1.0.0	0	+	chr6	31705851	31705861	KLF5	10.7959	-
chr6	31705851	31705861	WILDTYPE_SNP_INDIV__Enhancer.noflip.NA__chr6:31705830..31705944,+__1978.1.1.0	0	+	chr6	31705851	31705861	KLF5	10.7959	-
chr6	31705854	31705864	WILDTYPE_SNP_INDIV__Enhancer.noflip.NA__chr6:31705830..31705944,+__1978.1.1.0	0	+	chr6	31705854	31705864	SREBF1	11.0732	-
chr6	31705854	31705864	WILDTYPE_BUT_HAS_SNP__Enhancer.noflip.NA__chr6:31705830..31705944,+__1978.1.0.0	0	+	chr6	31705854	31705864	SREBF1	10.5488	-
chr6	31705854	31705864	WILDTYPE_SNP_INDIV__Enhancer.noflip.NA__chr6:31705830..31705944,+__1978.1.1.0	0	+	chr6	31705854	31705864	SREBF2	12.1573	+
chr6	31705854	31705864	WILDTYPE_BUT_HAS_SNP__Enhancer.noflip.NA__chr6:31705830..31705944,+__1978.1.0.0	0	+	chr6	31705854	31705864	SREBF2	11.6854	+
chr6	31705858	31705870	WILDTYPE_BUT_HAS_SNP__Enhancer.noflip.NA__chr6:31705830..31705944,+__1978.1.0.0	0	+	chr6	31705858	31705870	Creb5	8.8	-
chr6	31705859	31705867	WILDTYPE_BUT_HAS_SNP__Enhancer.noflip.NA__chr6:31705830..31705944,+__1978.1.0.0	0	+	chr6	31705859	31705867	Atf1	11.4754	+
chr6	31705859	31705869	WILDTYPE_BUT_HAS_SNP__Enhancer.noflip.NA__chr6:31705830..31705944,+__1978.1.0.0	0	+	chr6	31705859	31705869	MLX	10.7571	+
chr6	31705859	31705869	WILDTYPE_BUT_HAS_SNP__Enhancer.noflip.NA__chr6:31705830..31705944,+__1978.1.0.0	0	+	chr6	31705859	31705869	SREBF1	13.0976	-
chr6	31705859	31705869	WILDTYPE_SNP_INDIV__Enhancer.noflip.NA__chr6:31705830..31705944,+__1978.1.1.0	0	+	chr6	31705859	31705869	SREBF1	11.7073	-
chr6	31705859	31705869	WILDTYPE_BUT_HAS_SNP__Enhancer.noflip.NA__chr6:31705830..31705944,+__1978.1.0.0	0	+	chr6	31705859	31705869	Srebf1(var.2)	9.75862	-
chr6	31705859	31705869	WILDTYPE_BUT_HAS_SNP__Enhancer.noflip.NA__chr6:31705830..31705944,+__1978.1.0.0	0	+	chr6	31705859	31705869	SREBF2	12.5843	+
chr6	31705859	31705869	WILDTYPE_SNP_INDIV__Enhancer.noflip.NA__chr6:31705830..31705944,+__1978.1.1.0	0	+	chr6	31705859	31705869	SREBF2	11.9775	+
chr6	31705859	31705869	WILDTYPE_BUT_HAS_SNP__Enhancer.noflip.NA__chr6:31705830..31705944,+__1978.1.0.0	0	+	chr6	31705859	31705869	SREBF2(var.2)	9.76364	-
chr6	31705888	31705900	WILDTYPE_BUT_HAS_SNP__Enhancer.noflip.NA__chr6:31705830..31705944,+__1978.1.0.0	0	+	chr6	31705888	31705900	ZBTB7B	10.3448	-
chr6	31705888	31705900	WILDTYPE__Enhancer.noflip.NA__chr6:31705868..31705982,-__2271.1.0.0	0	-	chr6	31705888	31705900	ZBTB7B	10.3448	+
chr6	31705888	31705900	WILDTYPE_SNP_INDIV__Enhancer.noflip.NA__chr6:31705830..31705944,+__1978.1.1.0	0	+	chr6	31705888	31705900	ZBTB7B	10.3448	-
chr6	31705888	31705900	WILDTYPE_BUT_HAS_SNP__Enhancer.noflip.NA__chr6:31705830..31705944,+__1978.1.0.0	0	+	chr6	31705888	31705900	ZBTB7C	11.7742	-
chr6	31705888	31705900	WILDTYPE__Enhancer.noflip.NA__chr6:31705868..31705982,-__2271.1.0.0	0	-	chr6	31705888	31705900	ZBTB7C	11.7742	+
chr6	31705888	31705900	WILDTYPE_SNP_INDIV__Enhancer.noflip.NA__chr6:31705830..31705944,+__1978.1.1.0	0	+	chr6	31705888	31705900	ZBTB7C	11.7742	-
chr6	31705889	31705899	WILDTYPE_BUT_HAS_SNP__Enhancer.noflip.NA__chr6:31705830..31705944,+__1978.1.0.0	0	+	chr6	31705889	31705899	RUNX3	10.8077	-
chr6	31705889	31705899	WILDTYPE__Enhancer.noflip.NA__chr6:31705868..31705982,-__2271.1.0.0	0	-	chr6	31705889	31705899	RUNX3	10.8077	+
chr6	31705889	31705899	WILDTYPE_SNP_INDIV__Enhancer.noflip.NA__chr6:31705830..31705944,+__1978.1.1.0	0	+	chr6	31705889	31705899	RUNX3	10.8077	-
chr6	31705895	31705916	WILDTYPE_BUT_HAS_SNP__Enhancer.noflip.NA__chr6:31705830..31705944,+__1978.1.0.0	0	+	chr6	31705895	31705916	ZNF263	10.4286	-
chr6	31705895	31705916	WILDTYPE__Enhancer.noflip.NA__chr6:31705868..31705982,-__2271.1.0.0	0	-	chr6	31705895	31705916	ZNF263	10.4286	+
chr6	31705895	31705916	WILDTYPE_SNP_INDIV__Enhancer.noflip.NA__chr6:31705830..31705944,+__1978.1.1.0	0	+	chr6	31705895	31705916	ZNF263	10.4286	-
chr6	31705897	31705904	WILDTYPE_BUT_HAS_SNP__Enhancer.noflip.NA__chr6:31705830..31705944,+__1978.1.0.0	0	+	chr6	31705897	31705904	SPIB	11.2333	-
chr6	31705897	31705904	WILDTYPE__Enhancer.noflip.NA__chr6:31705868..31705982,-__2271.1.0.0	0	-	chr6	31705897	31705904	SPIB	11.2333	+
chr6	31705897	31705904	WILDTYPE_SNP_INDIV__Enhancer.noflip.NA__chr6:31705830..31705944,+__1978.1.1.0	0	+	chr6	31705897	31705904	SPIB	11.2333	-
chr6	31705898	31705919	WILDTYPE_BUT_HAS_SNP__Enhancer.noflip.NA__chr6:31705830..31705944,+__1978.1.0.0	0	+	chr6	31705898	31705919	ZNF263	12.3265	-
chr6	31705898	31705919	WILDTYPE__Enhancer.noflip.NA__chr6:31705868..31705982,-__2271.1.0.0	0	-	chr6	31705898	31705919	ZNF263	12.3265	+
chr6	31705898	31705919	WILDTYPE_SNP_INDIV__Enhancer.noflip.NA__chr6:31705830..31705944,+__1978.1.1.0	0	+	chr6	31705898	31705919	ZNF263	12.3265	-
chr6	31705906	31705917	WILDTYPE_BUT_HAS_SNP__Enhancer.noflip.NA__chr6:31705830..31705944,+__1978.1.0.0	0	+	chr6	31705906	31705917	ELF5	10.9818	-
chr6	31705906	31705917	WILDTYPE__Enhancer.noflip.NA__chr6:31705868..31705982,-__2271.1.0.0	0	-	chr6	31705906	31705917	ELF5	10.9818	+
chr6	31705906	31705917	WILDTYPE_SNP_INDIV__Enhancer.noflip.NA__chr6:31705830..31705944,+__1978.1.1.0	0	+	chr6	31705906	31705917	ELF5	10.9818	-
chr6	31705906	31705920	WILDTYPE_BUT_HAS_SNP__Enhancer.noflip.NA__chr6:31705830..31705944,+__1978.1.0.0	0	+	chr6	31705906	31705920	SPI1	5.8	-
chr6	31705906	31705920	WILDTYPE__Enhancer.noflip.NA__chr6:31705868..31705982,-__2271.1.0.0	0	-	chr6	31705906	31705920	SPI1	5.8	+
chr6	31705906	31705920	WILDTYPE_SNP_INDIV__Enhancer.noflip.NA__chr6:31705830..31705944,+__1978.1.1.0	0	+	chr6	31705906	31705920	SPI1	5.8	-
chr6	31705906	31705920	WILDTYPE_BUT_HAS_SNP__Enhancer.noflip.NA__chr6:31705830..31705944,+__1978.1.0.0	0	+	chr6	31705906	31705920	SPIC	13.2676	-
chr6	31705906	31705920	WILDTYPE__Enhancer.noflip.NA__chr6:31705868..31705982,-__2271.1.0.0	0	-	chr6	31705906	31705920	SPIC	13.2676	+
chr6	31705906	31705920	WILDTYPE_SNP_INDIV__Enhancer.noflip.NA__chr6:31705830..31705944,+__1978.1.1.0	0	+	chr6	31705906	31705920	SPIC	13.2676	-
chr6	31705909	31705916	WILDTYPE_BUT_HAS_SNP__Enhancer.noflip.NA__chr6:31705830..31705944,+__1978.1.0.0	0	+	chr6	31705909	31705916	SPIB	11.2333	-
chr6	31705909	31705916	WILDTYPE__Enhancer.noflip.NA__chr6:31705868..31705982,-__2271.1.0.0	0	-	chr6	31705909	31705916	SPIB	11.2333	+
chr6	31705909	31705916	WILDTYPE_SNP_INDIV__Enhancer.noflip.NA__chr6:31705830..31705944,+__1978.1.1.0	0	+	chr6	31705909	31705916	SPIB	11.2333	-
chr6	31705915	31705926	WILDTYPE_BUT_HAS_SNP__Enhancer.noflip.NA__chr6:31705830..31705944,+__1978.1.0.0	0	+	chr6	31705915	31705926	RUNX1	12.7759	+
chr6	31705915	31705926	WILDTYPE__Enhancer.noflip.NA__chr6:31705868..31705982,-__2271.1.0.0	0	-	chr6	31705915	31705926	RUNX1	12.7759	-
chr6	31705915	31705926	WILDTYPE_SNP_INDIV__Enhancer.noflip.NA__chr6:31705830..31705944,+__1978.1.1.0	0	+	chr6	31705915	31705926	RUNX1	12.7759	+
chr6	31705933	31705947	WILDTYPE__Enhancer.noflip.NA__chr6:31705868..31705982,-__2271.1.0.0	0	-	chr6	31705933	31705947	GLIS2	7.57377	+
chr6	31705933	31705948	WILDTYPE__Enhancer.noflip.NA__chr6:31705868..31705982,-__2271.1.0.0	0	-	chr6	31705933	31705948	SP2	10.6897	+
chr6	31705937	31705948	WILDTYPE__Enhancer.noflip.NA__chr6:31705868..31705982,-__2271.1.0.0	0	-	chr6	31705937	31705948	KLF16	9.86207	+
chr6	31705937	31705948	WILDTYPE__Enhancer.noflip.NA__chr6:31705868..31705982,-__2271.1.0.0	0	-	chr6	31705937	31705948	SP1	11.9615	+
chr6	31705937	31705947	WILDTYPE__Enhancer.noflip.NA__chr6:31705868..31705982,-__2271.1.0.0	0	-	chr6	31705937	31705947	ZNF740	10.4495	+
chr6	31774570	31774584	WILDTYPE__mrna.noflip.NA__chr6:31774561..31774675,-__1294.1.0.0	0	-	chr6	31774570	31774584	ZIC1	7.17021	+
chr6	31774607	31774617	WILDTYPE__mrna.noflip.NA__chr6:31774561..31774675,-__1294.1.0.0	0	-	chr6	31774607	31774617	Tcfl5	9.98387	-
chr6	31774612	31774623	WILDTYPE__mrna.noflip.NA__chr6:31774561..31774675,-__1294.1.0.0	0	-	chr6	31774612	31774623	NRF1	13.1818	-
chr6	31774616	31774630	WILDTYPE__mrna.noflip.NA__chr6:31774561..31774675,-__1294.1.0.0	0	-	chr6	31774616	31774630	GLIS2	8.2459	+
chr6	31774617	31774627	WILDTYPE__mrna.noflip.NA__chr6:31774561..31774675,-__1294.1.0.0	0	-	chr6	31774617	31774627	Hes1	10.4965	+
chr6	31774619	31774630	WILDTYPE__mrna.noflip.NA__chr6:31774561..31774675,-__1294.1.0.0	0	-	chr6	31774619	31774630	TFAP2A	11.1273	+
chr6	31774623	31774640	WILDTYPE__mrna.noflip.NA__chr6:31774561..31774675,-__1294.1.0.0	0	-	chr6	31774623	31774640	PAX9	1.67273	+
chr6	31774624	31774634	WILDTYPE__mrna.noflip.NA__chr6:31774561..31774675,-__1294.1.0.0	0	-	chr6	31774624	31774634	Klf4	10.2041	-
chr6	31774624	31774634	WILDTYPE__mrna.noflip.NA__chr6:31774561..31774675,-__1294.1.0.0	0	-	chr6	31774624	31774634	KLF5	12.6327	+
chr6	31774624	31774639	WILDTYPE__mrna.noflip.NA__chr6:31774561..31774675,-__1294.1.0.0	0	-	chr6	31774624	31774639	SP2	17.431	+
chr6	31774628	31774639	WILDTYPE__mrna.noflip.NA__chr6:31774561..31774675,-__1294.1.0.0	0	-	chr6	31774628	31774639	SP1	12.4038	+
chr6	31774639	31774650	WILDTYPE__mrna.noflip.NA__chr6:31774561..31774675,-__1294.1.0.0	0	-	chr6	31774639	31774650	NRF1	19.0545	+
chr6	31774640	31774651	WILDTYPE__mrna.noflip.NA__chr6:31774561..31774675,-__1294.1.0.0	0	-	chr6	31774640	31774651	NRF1	16.1636	-
chr6	31774646	31774661	WILDTYPE__mrna.noflip.NA__chr6:31774561..31774675,-__1294.1.0.0	0	-	chr6	31774646	31774661	ZIC3	13.2714	+
chr6	31774646	31774661	WILDTYPE__mrna.noflip.NA__chr6:31774561..31774675,-__1294.1.0.0	0	-	chr6	31774646	31774661	ZIC4	11.3818	+
chr6	31774647	31774661	WILDTYPE__mrna.noflip.NA__chr6:31774561..31774675,-__1294.1.0.0	0	-	chr6	31774647	31774661	ZIC1	8.42553	+
chr6	31774649	31774660	WILDTYPE__mrna.noflip.NA__chr6:31774561..31774675,-__1294.1.0.0	0	-	chr6	31774649	31774660	E2F4	12.3103	-
chr6	31774649	31774660	WILDTYPE__mrna.noflip.NA__chr6:31774561..31774675,-__1294.1.0.0	0	-	chr6	31774649	31774660	E2F6	10.5517	-
chr6	31774654	31774672	WILDTYPE__mrna.noflip.NA__chr6:31774561..31774675,-__1294.1.0.0	0	-	chr6	31774654	31774672	EWSR1-FLI1	-15.5132	-
chr6	31864970	31864980	WILDTYPE__mrna.noflip.NA__chr6:31864959..31865073,-__1100.1.0.0	0	-	chr6	31864970	31864980	GCM2	10.6066	+
chr6	31864982	31865003	WILDTYPE__mrna.noflip.NA__chr6:31864959..31865073,-__1100.1.0.0	0	-	chr6	31864982	31865003	ZNF263	8.85714	-
chr6	31864983	31865004	WILDTYPE__mrna.noflip.NA__chr6:31864959..31865073,-__1100.1.0.0	0	-	chr6	31864983	31865004	ZNF263	15.0204	-
chr6	31864989	31865010	WILDTYPE__mrna.noflip.NA__chr6:31864959..31865073,-__1100.1.0.0	0	-	chr6	31864989	31865010	ZNF263	17.5306	-
chr6	31864990	31865011	WILDTYPE__mrna.noflip.NA__chr6:31864959..31865073,-__1100.1.0.0	0	-	chr6	31864990	31865011	ZNF263	15.2653	-
chr6	31864991	31865006	WILDTYPE__mrna.noflip.NA__chr6:31864959..31865073,-__1100.1.0.0	0	-	chr6	31864991	31865006	SP2	13.4138	+
chr6	31864992	31865013	WILDTYPE__mrna.noflip.NA__chr6:31864959..31865073,-__1100.1.0.0	0	-	chr6	31864992	31865013	ZNF263	19.1429	-
chr6	31864995	31865006	WILDTYPE__mrna.noflip.NA__chr6:31864959..31865073,-__1100.1.0.0	0	-	chr6	31864995	31865006	SP1	13.5192	+
chr6	31864997	31865012	WILDTYPE__mrna.noflip.NA__chr6:31864959..31865073,-__1100.1.0.0	0	-	chr6	31864997	31865012	SP2	16.2759	+
chr6	31864998	31865012	WILDTYPE__mrna.noflip.NA__chr6:31864959..31865073,-__1100.1.0.0	0	-	chr6	31864998	31865012	EGR1	19.7115	+
chr6	31864998	31865008	WILDTYPE__mrna.noflip.NA__chr6:31864959..31865073,-__1100.1.0.0	0	-	chr6	31864998	31865008	MZF1(var.2)	13.697	-
chr6	31864998	31865015	WILDTYPE__mrna.noflip.NA__chr6:31864959..31865073,-__1100.1.0.0	0	-	chr6	31864998	31865015	SP4	3.72727	+
chr6	31864998	31865019	WILDTYPE__mrna.noflip.NA__chr6:31864959..31865073,-__1100.1.0.0	0	-	chr6	31864998	31865019	ZNF263	12.102	-
chr6	31864999	31865014	WILDTYPE__mrna.noflip.NA__chr6:31864959..31865073,-__1100.1.0.0	0	-	chr6	31864999	31865014	NR2C2	12.3429	-
chr6	31864999	31865014	WILDTYPE__mrna.noflip.NA__chr6:31864959..31865073,-__1100.1.0.0	0	-	chr6	31864999	31865014	Pparg::Rxra	10.3964	-
chr6	31865000	31865012	WILDTYPE__mrna.noflip.NA__chr6:31864959..31865073,-__1100.1.0.0	0	-	chr6	31865000	31865012	SP8	13.4079	+
chr6	31865001	31865017	WILDTYPE__mrna.noflip.NA__chr6:31864959..31865073,-__1100.1.0.0	0	-	chr6	31865001	31865017	EGR4	10.2909	+
chr6	31865001	31865012	WILDTYPE__mrna.noflip.NA__chr6:31864959..31865073,-__1100.1.0.0	0	-	chr6	31865001	31865012	KLF16	14.3621	+
chr6	31865001	31865012	WILDTYPE__mrna.noflip.NA__chr6:31864959..31865073,-__1100.1.0.0	0	-	chr6	31865001	31865012	SP1	16.8654	+
chr6	31865001	31865012	WILDTYPE__mrna.noflip.NA__chr6:31864959..31865073,-__1100.1.0.0	0	-	chr6	31865001	31865012	SP3	13.5122	+
chr6	31865001	31865011	WILDTYPE__mrna.noflip.NA__chr6:31864959..31865073,-__1100.1.0.0	0	-	chr6	31865001	31865011	ZNF740	10.2385	+
chr6	31865002	31865017	WILDTYPE__mrna.noflip.NA__chr6:31864959..31865073,-__1100.1.0.0	0	-	chr6	31865002	31865017	EGR3	10.3966	+
chr6	31865002	31865012	WILDTYPE__mrna.noflip.NA__chr6:31864959..31865073,-__1100.1.0.0	0	-	chr6	31865002	31865012	KLF5	14.2041	+
chr6	31865002	31865012	WILDTYPE__mrna.noflip.NA__chr6:31864959..31865073,-__1100.1.0.0	0	-	chr6	31865002	31865012	ZNF740	10.1009	+
chr6	31865003	31865018	WILDTYPE__mrna.noflip.NA__chr6:31864959..31865073,-__1100.1.0.0	0	-	chr6	31865003	31865018	SP2	22.569	+
chr6	31865004	31865018	WILDTYPE__mrna.noflip.NA__chr6:31864959..31865073,-__1100.1.0.0	0	-	chr6	31865004	31865018	EGR1	20.5385	+
chr6	31865004	31865019	WILDTYPE__mrna.noflip.NA__chr6:31864959..31865073,-__1100.1.0.0	0	-	chr6	31865004	31865019	Klf12	13.5082	+
chr6	31865004	31865021	WILDTYPE__mrna.noflip.NA__chr6:31864959..31865073,-__1100.1.0.0	0	-	chr6	31865004	31865021	SP4	23.0182	+
chr6	31865005	31865019	WILDTYPE__mrna.noflip.NA__chr6:31864959..31865073,-__1100.1.0.0	0	-	chr6	31865005	31865019	KLF14	18.431	+
chr6	31865006	31865018	WILDTYPE__mrna.noflip.NA__chr6:31864959..31865073,-__1100.1.0.0	0	-	chr6	31865006	31865018	SP8	17.3158	+
chr6	31865007	31865018	WILDTYPE__mrna.noflip.NA__chr6:31864959..31865073,-__1100.1.0.0	0	-	chr6	31865007	31865018	KLF16	18.2414	+
chr6	31865007	31865018	WILDTYPE__mrna.noflip.NA__chr6:31864959..31865073,-__1100.1.0.0	0	-	chr6	31865007	31865018	SP1	19.1538	+
chr6	31865007	31865018	WILDTYPE__mrna.noflip.NA__chr6:31864959..31865073,-__1100.1.0.0	0	-	chr6	31865007	31865018	SP3	15.9837	+
chr6	31865007	31865021	WILDTYPE__mrna.noflip.NA__chr6:31864959..31865073,-__1100.1.0.0	0	-	chr6	31865007	31865021	Zfx	17.4242	-
chr6	31865008	31865019	WILDTYPE__mrna.noflip.NA__chr6:31864959..31865073,-__1100.1.0.0	0	-	chr6	31865008	31865019	Klf1	12.3485	+
chr6	31865008	31865018	WILDTYPE__mrna.noflip.NA__chr6:31864959..31865073,-__1100.1.0.0	0	-	chr6	31865008	31865018	Klf4	16.1837	-
chr6	31865008	31865018	WILDTYPE__mrna.noflip.NA__chr6:31864959..31865073,-__1100.1.0.0	0	-	chr6	31865008	31865018	KLF5	17	+
chr6	31865014	31865026	WILDTYPE__mrna.noflip.NA__chr6:31864959..31865073,-__1100.1.0.0	0	-	chr6	31865014	31865026	HINFP	10.0152	-
chr6	31865017	31865028	WILDTYPE__mrna.noflip.NA__chr6:31864959..31865073,-__1100.1.0.0	0	-	chr6	31865017	31865028	E2F4	10.1724	+
chr6	31865023	31865044	WILDTYPE__mrna.noflip.NA__chr6:31864959..31865073,-__1100.1.0.0	0	-	chr6	31865023	31865044	ZNF263	9.59184	+
chr6	31865025	31865040	WILDTYPE__mrna.noflip.NA__chr6:31864959..31865073,-__1100.1.0.0	0	-	chr6	31865025	31865040	EGR3	7.2069	-
chr6	31865027	31865044	WILDTYPE__mrna.noflip.NA__chr6:31864959..31865073,-__1100.1.0.0	0	-	chr6	31865027	31865044	SP4	20.2727	-
chr6	31865029	31865040	WILDTYPE__mrna.noflip.NA__chr6:31864959..31865073,-__1100.1.0.0	0	-	chr6	31865029	31865040	Klf1	12.3485	-
chr6	31865029	31865044	WILDTYPE__mrna.noflip.NA__chr6:31864959..31865073,-__1100.1.0.0	0	-	chr6	31865029	31865044	Klf12	13.5082	-
chr6	31865029	31865043	WILDTYPE__mrna.noflip.NA__chr6:31864959..31865073,-__1100.1.0.0	0	-	chr6	31865029	31865043	KLF14	18.431	-
chr6	31865030	31865044	WILDTYPE__mrna.noflip.NA__chr6:31864959..31865073,-__1100.1.0.0	0	-	chr6	31865030	31865044	EGR1	20.5385	-
chr6	31865030	31865041	WILDTYPE__mrna.noflip.NA__chr6:31864959..31865073,-__1100.1.0.0	0	-	chr6	31865030	31865041	KLF16	18.2414	-
chr6	31865030	31865040	WILDTYPE__mrna.noflip.NA__chr6:31864959..31865073,-__1100.1.0.0	0	-	chr6	31865030	31865040	Klf4	16.1837	+
chr6	31865030	31865040	WILDTYPE__mrna.noflip.NA__chr6:31864959..31865073,-__1100.1.0.0	0	-	chr6	31865030	31865040	KLF5	17	-
chr6	31865030	31865041	WILDTYPE__mrna.noflip.NA__chr6:31864959..31865073,-__1100.1.0.0	0	-	chr6	31865030	31865041	SP1	19.1538	-
chr6	31865030	31865045	WILDTYPE__mrna.noflip.NA__chr6:31864959..31865073,-__1100.1.0.0	0	-	chr6	31865030	31865045	SP2	21.0517	-
chr6	31865030	31865041	WILDTYPE__mrna.noflip.NA__chr6:31864959..31865073,-__1100.1.0.0	0	-	chr6	31865030	31865041	SP3	15.9837	-
chr6	31865030	31865042	WILDTYPE__mrna.noflip.NA__chr6:31864959..31865073,-__1100.1.0.0	0	-	chr6	31865030	31865042	SP8	17.3158	-
chr6	31865031	31865046	WILDTYPE__mrna.noflip.NA__chr6:31864959..31865073,-__1100.1.0.0	0	-	chr6	31865031	31865046	EGR3	9.98276	-
chr6	31865031	31865047	WILDTYPE__mrna.noflip.NA__chr6:31864959..31865073,-__1100.1.0.0	0	-	chr6	31865031	31865047	EGR4	10.3636	-
chr6	31865034	31865049	WILDTYPE__mrna.noflip.NA__chr6:31864959..31865073,-__1100.1.0.0	0	-	chr6	31865034	31865049	NR2C2	9.11429	+
chr6	31865036	31865047	WILDTYPE__mrna.noflip.NA__chr6:31864959..31865073,-__1100.1.0.0	0	-	chr6	31865036	31865047	KLF16	10.0172	-
chr6	31865036	31865047	WILDTYPE__mrna.noflip.NA__chr6:31864959..31865073,-__1100.1.0.0	0	-	chr6	31865036	31865047	SP1	14.8654	-
chr6	31865036	31865051	WILDTYPE__mrna.noflip.NA__chr6:31864959..31865073,-__1100.1.0.0	0	-	chr6	31865036	31865051	SP2	14.8966	-
chr6	31865036	31865047	WILDTYPE__mrna.noflip.NA__chr6:31864959..31865073,-__1100.1.0.0	0	-	chr6	31865036	31865047	SP3	10.9268	-
chr6	31865036	31865057	WILDTYPE__mrna.noflip.NA__chr6:31864959..31865073,-__1100.1.0.0	0	-	chr6	31865036	31865057	ZNF263	9.22449	+
chr6	31865049	31865063	WILDTYPE__mrna.noflip.NA__chr6:31864959..31865073,-__1100.1.0.0	0	-	chr6	31865049	31865063	MTF1	7.58537	-
chr6	31865050	31865062	WILDTYPE__mrna.noflip.NA__chr6:31864959..31865073,-__1100.1.0.0	0	-	chr6	31865050	31865062	HES5	3.24138	-
chr6	31865050	31865062	WILDTYPE__mrna.noflip.NA__chr6:31864959..31865073,-__1100.1.0.0	0	-	chr6	31865050	31865062	HES7	3.82759	-
chr6	31865051	31865061	WILDTYPE__mrna.noflip.NA__chr6:31864959..31865073,-__1100.1.0.0	0	-	chr6	31865051	31865061	Hes1	11.042	-
chr6	31865051	31865061	WILDTYPE__mrna.noflip.NA__chr6:31864959..31865073,-__1100.1.0.0	0	-	chr6	31865051	31865061	HEY1	11.5455	-
chr6	31865051	31865061	WILDTYPE__mrna.noflip.NA__chr6:31864959..31865073,-__1100.1.0.0	0	-	chr6	31865051	31865061	HEY2	11.2241	+
chr6	31865051	31865061	WILDTYPE__mrna.noflip.NA__chr6:31864959..31865073,-__1100.1.0.0	0	-	chr6	31865051	31865061	Tcfl5	10.4839	-
chr6	31865052	31865065	WILDTYPE__mrna.noflip.NA__chr6:31864959..31865073,-__1100.1.0.0	0	-	chr6	31865052	31865065	Hes2	10.7143	+
chr6	31865057	31865071	WILDTYPE__mrna.noflip.NA__chr6:31864959..31865073,-__1100.1.0.0	0	-	chr6	31865057	31865071	KLF14	9.05172	-
chr6	31865058	31865069	WILDTYPE__mrna.noflip.NA__chr6:31864959..31865073,-__1100.1.0.0	0	-	chr6	31865058	31865069	KLF16	12.1034	-
chr6	31865058	31865069	WILDTYPE__mrna.noflip.NA__chr6:31864959..31865073,-__1100.1.0.0	0	-	chr6	31865058	31865069	SP3	10.6016	-
chr6	32119682	32119693	WILDTYPE_BUT_HAS_SNP__mrna.noflip.NA__chr6:32119681..32119795,-__1665.1.0.0	0	-	chr6	32119682	32119693	NRF1	11.6909	+
chr6	32119682	32119693	WILDTYPE_SNP_INDIV__mrna.noflip.NA__chr6:32119681..32119795,-__1665.1.1.0	0	-	chr6	32119682	32119693	NRF1	11.6909	+
chr6	32119682	32119693	WILDTYPE_SNP_INDIV__mrna.noflip.NA__chr6:32119681..32119795,-__1665.1.2.0	0	-	chr6	32119682	32119693	NRF1	11.6909	+
chr6	32119682	32119693	WILDTYPE_SNP_PLUS_HAPLO__mrna.noflip.NA__chr6:32119681..32119795,-__1665.1.2.1	0	-	chr6	32119682	32119693	NRF1	11.6909	+
chr6	32119707	32119725	WILDTYPE_BUT_HAS_SNP__mrna.noflip.NA__chr6:32119681..32119795,-__1665.1.0.0	0	-	chr6	32119707	32119725	EWSR1-FLI1	-10.9605	-
chr6	32119707	32119725	WILDTYPE_SNP_INDIV__mrna.noflip.NA__chr6:32119681..32119795,-__1665.1.1.0	0	-	chr6	32119707	32119725	EWSR1-FLI1	-10.9605	-
chr6	32119707	32119725	WILDTYPE_SNP_INDIV__mrna.noflip.NA__chr6:32119681..32119795,-__1665.1.2.0	0	-	chr6	32119707	32119725	EWSR1-FLI1	-10.9605	-
chr6	32119707	32119725	WILDTYPE_SNP_PLUS_HAPLO__mrna.noflip.NA__chr6:32119681..32119795,-__1665.1.2.1	0	-	chr6	32119707	32119725	EWSR1-FLI1	-10.9605	-
chr6	32119712	32119726	WILDTYPE_BUT_HAS_SNP__mrna.noflip.NA__chr6:32119681..32119795,-__1665.1.0.0	0	-	chr6	32119712	32119726	BATF3	-0.378788	-
chr6	32119712	32119726	WILDTYPE_SNP_INDIV__mrna.noflip.NA__chr6:32119681..32119795,-__1665.1.1.0	0	-	chr6	32119712	32119726	BATF3	-0.378788	-
chr6	32119712	32119726	WILDTYPE_SNP_INDIV__mrna.noflip.NA__chr6:32119681..32119795,-__1665.1.2.0	0	-	chr6	32119712	32119726	BATF3	-0.378788	-
chr6	32119712	32119726	WILDTYPE_SNP_PLUS_HAPLO__mrna.noflip.NA__chr6:32119681..32119795,-__1665.1.2.1	0	-	chr6	32119712	32119726	BATF3	-0.378788	-
chr6	32119713	32119734	WILDTYPE_BUT_HAS_SNP__mrna.noflip.NA__chr6:32119681..32119795,-__1665.1.0.0	0	-	chr6	32119713	32119734	ZNF263	11.2857	-
chr6	32119713	32119734	WILDTYPE_SNP_INDIV__mrna.noflip.NA__chr6:32119681..32119795,-__1665.1.1.0	0	-	chr6	32119713	32119734	ZNF263	9.67347	-
chr6	32119716	32119735	WILDTYPE_SNP_INDIV__mrna.noflip.NA__chr6:32119681..32119795,-__1665.1.2.0	0	-	chr6	32119716	32119735	PAX5	10.9032	-
chr6	32119716	32119737	WILDTYPE_BUT_HAS_SNP__mrna.noflip.NA__chr6:32119681..32119795,-__1665.1.0.0	0	-	chr6	32119716	32119737	ZNF263	13.8571	-
chr6	32119716	32119737	WILDTYPE_SNP_INDIV__mrna.noflip.NA__chr6:32119681..32119795,-__1665.1.1.0	0	-	chr6	32119716	32119737	ZNF263	12.4898	-
chr6	32119716	32119737	WILDTYPE_SNP_INDIV__mrna.noflip.NA__chr6:32119681..32119795,-__1665.1.2.0	0	-	chr6	32119716	32119737	ZNF263	11.3878	-
chr6	32119716	32119737	WILDTYPE_SNP_PLUS_HAPLO__mrna.noflip.NA__chr6:32119681..32119795,-__1665.1.2.1	0	-	chr6	32119716	32119737	ZNF263	10.0204	-
chr6	32119717	32119738	WILDTYPE_BUT_HAS_SNP__mrna.noflip.NA__chr6:32119681..32119795,-__1665.1.0.0	0	-	chr6	32119717	32119738	ZNF263	14.1837	-
chr6	32119717	32119738	WILDTYPE_SNP_INDIV__mrna.noflip.NA__chr6:32119681..32119795,-__1665.1.1.0	0	-	chr6	32119717	32119738	ZNF263	13.8571	-
chr6	32119717	32119738	WILDTYPE_SNP_INDIV__mrna.noflip.NA__chr6:32119681..32119795,-__1665.1.2.0	0	-	chr6	32119717	32119738	ZNF263	10.3469	-
chr6	32119717	32119738	WILDTYPE_SNP_PLUS_HAPLO__mrna.noflip.NA__chr6:32119681..32119795,-__1665.1.2.1	0	-	chr6	32119717	32119738	ZNF263	10.0204	-
chr6	32119719	32119733	WILDTYPE_BUT_HAS_SNP__mrna.noflip.NA__chr6:32119681..32119795,-__1665.1.0.0	0	-	chr6	32119719	32119733	EGR1	13.0962	+
chr6	32119721	32119736	WILDTYPE_BUT_HAS_SNP__mrna.noflip.NA__chr6:32119681..32119795,-__1665.1.0.0	0	-	chr6	32119721	32119736	ZIC3	13.1143	+
chr6	32119721	32119736	WILDTYPE_SNP_INDIV__mrna.noflip.NA__chr6:32119681..32119795,-__1665.1.1.0	0	-	chr6	32119721	32119736	ZIC3	11.6143	+
chr6	32119721	32119736	WILDTYPE_BUT_HAS_SNP__mrna.noflip.NA__chr6:32119681..32119795,-__1665.1.0.0	0	-	chr6	32119721	32119736	ZIC4	12.8909	+
chr6	32119721	32119736	WILDTYPE_SNP_INDIV__mrna.noflip.NA__chr6:32119681..32119795,-__1665.1.1.0	0	-	chr6	32119721	32119736	ZIC4	11.5636	+
chr6	32119722	32119738	WILDTYPE_BUT_HAS_SNP__mrna.noflip.NA__chr6:32119681..32119795,-__1665.1.0.0	0	-	chr6	32119722	32119738	EGR4	10.5091	+
chr6	32119722	32119736	WILDTYPE_BUT_HAS_SNP__mrna.noflip.NA__chr6:32119681..32119795,-__1665.1.0.0	0	-	chr6	32119722	32119736	GLIS2	8.42623	+
chr6	32119722	32119736	WILDTYPE_BUT_HAS_SNP__mrna.noflip.NA__chr6:32119681..32119795,-__1665.1.0.0	0	-	chr6	32119722	32119736	ZIC1	11.383	+
chr6	32119722	32119736	WILDTYPE_SNP_INDIV__mrna.noflip.NA__chr6:32119681..32119795,-__1665.1.1.0	0	-	chr6	32119722	32119736	ZIC1	10.2553	+
chr6	32119723	32119738	WILDTYPE_BUT_HAS_SNP__mrna.noflip.NA__chr6:32119681..32119795,-__1665.1.0.0	0	-	chr6	32119723	32119738	EGR3	8.51724	+
chr6	32119723	32119738	WILDTYPE_SNP_INDIV__mrna.noflip.NA__chr6:32119681..32119795,-__1665.1.2.0	0	-	chr6	32119723	32119738	ZIC4	9.89091	+
chr6	32119724	32119735	WILDTYPE_BUT_HAS_SNP__mrna.noflip.NA__chr6:32119681..32119795,-__1665.1.0.0	0	-	chr6	32119724	32119735	E2F4	11.1897	-
chr6	32119724	32119740	WILDTYPE_SNP_INDIV__mrna.noflip.NA__chr6:32119681..32119795,-__1665.1.2.0	0	-	chr6	32119724	32119740	EGR4	11.1636	+
chr6	32119724	32119738	WILDTYPE_SNP_INDIV__mrna.noflip.NA__chr6:32119681..32119795,-__1665.1.2.0	0	-	chr6	32119724	32119738	GLIS2	13.5574	+
chr6	32119724	32119738	WILDTYPE_SNP_PLUS_HAPLO__mrna.noflip.NA__chr6:32119681..32119795,-__1665.1.2.1	0	-	chr6	32119724	32119738	GLIS2	9.31148	+
chr6	32119724	32119738	WILDTYPE_BUT_HAS_SNP__mrna.noflip.NA__chr6:32119681..32119795,-__1665.1.0.0	0	-	chr6	32119724	32119738	GLIS2	7.31148	+
chr6	32119724	32119744	WILDTYPE_BUT_HAS_SNP__mrna.noflip.NA__chr6:32119681..32119795,-__1665.1.0.0	0	-	chr6	32119724	32119744	RREB1	6.27523	+
chr6	32119724	32119744	WILDTYPE_SNP_INDIV__mrna.noflip.NA__chr6:32119681..32119795,-__1665.1.1.0	0	-	chr6	32119724	32119744	RREB1	4.6789	+
chr6	32119724	32119738	WILDTYPE_SNP_INDIV__mrna.noflip.NA__chr6:32119681..32119795,-__1665.1.2.0	0	-	chr6	32119724	32119738	ZIC1	6.51064	+
chr6	32119725	32119740	WILDTYPE_SNP_INDIV__mrna.noflip.NA__chr6:32119681..32119795,-__1665.1.2.0	0	-	chr6	32119725	32119740	EGR3	12.6034	+
chr6	32119725	32119740	WILDTYPE_BUT_HAS_SNP__mrna.noflip.NA__chr6:32119681..32119795,-__1665.1.0.0	0	-	chr6	32119725	32119740	EGR3	6.34483	+
chr6	32119725	32119740	WILDTYPE_SNP_PLUS_HAPLO__mrna.noflip.NA__chr6:32119681..32119795,-__1665.1.2.1	0	-	chr6	32119725	32119740	EGR3	5.81034	+
chr6	32119725	32119745	WILDTYPE_BUT_HAS_SNP__mrna.noflip.NA__chr6:32119681..32119795,-__1665.1.0.0	0	-	chr6	32119725	32119745	RREB1	2.98165	+
chr6	32119725	32119735	WILDTYPE_BUT_HAS_SNP__mrna.noflip.NA__chr6:32119681..32119795,-__1665.1.0.0	0	-	chr6	32119725	32119735	ZNF740	10	+
chr6	32119726	32119737	WILDTYPE_SNP_INDIV__mrna.noflip.NA__chr6:32119681..32119795,-__1665.1.2.0	0	-	chr6	32119726	32119737	E2F4	11.1379	-
chr6	32119726	32119740	WILDTYPE_SNP_PLUS_HAPLO__mrna.noflip.NA__chr6:32119681..32119795,-__1665.1.2.1	0	-	chr6	32119726	32119740	GLIS2	7.11475	+
chr6	32119726	32119746	WILDTYPE_BUT_HAS_SNP__mrna.noflip.NA__chr6:32119681..32119795,-__1665.1.0.0	0	-	chr6	32119726	32119746	RREB1	10.8073	+
chr6	32119726	32119746	WILDTYPE_SNP_INDIV__mrna.noflip.NA__chr6:32119681..32119795,-__1665.1.2.0	0	-	chr6	32119726	32119746	RREB1	8.50459	+
chr6	32119726	32119746	WILDTYPE_SNP_INDIV__mrna.noflip.NA__chr6:32119681..32119795,-__1665.1.1.0	0	-	chr6	32119726	32119746	RREB1	7.97248	+
chr6	32119726	32119746	WILDTYPE_SNP_PLUS_HAPLO__mrna.noflip.NA__chr6:32119681..32119795,-__1665.1.2.1	0	-	chr6	32119726	32119746	RREB1	5.66972	+
chr6	32119726	32119738	WILDTYPE_BUT_HAS_SNP__mrna.noflip.NA__chr6:32119681..32119795,-__1665.1.0.0	0	-	chr6	32119726	32119738	SP8	10.25	+
chr6	32119726	32119741	WILDTYPE_SNP_INDIV__mrna.noflip.NA__chr6:32119681..32119795,-__1665.1.2.0	0	-	chr6	32119726	32119741	ZIC3	15.4714	+
chr6	32119726	32119741	WILDTYPE_SNP_PLUS_HAPLO__mrna.noflip.NA__chr6:32119681..32119795,-__1665.1.2.1	0	-	chr6	32119726	32119741	ZIC3	14.9143	+
chr6	32119726	32119741	WILDTYPE_SNP_PLUS_HAPLO__mrna.noflip.NA__chr6:32119681..32119795,-__1665.1.2.1	0	-	chr6	32119726	32119741	ZIC4	13.0909	+
chr6	32119726	32119741	WILDTYPE_SNP_INDIV__mrna.noflip.NA__chr6:32119681..32119795,-__1665.1.2.0	0	-	chr6	32119726	32119741	ZIC4	12.9091	+
chr6	32119726	32119736	WILDTYPE_BUT_HAS_SNP__mrna.noflip.NA__chr6:32119681..32119795,-__1665.1.0.0	0	-	chr6	32119726	32119736	ZNF740	14.1927	+
chr6	32119727	32119741	WILDTYPE_SNP_INDIV__mrna.noflip.NA__chr6:32119681..32119795,-__1665.1.2.0	0	-	chr6	32119727	32119741	GLIS2	8.90164	+
chr6	32119727	32119741	WILDTYPE_SNP_PLUS_HAPLO__mrna.noflip.NA__chr6:32119681..32119795,-__1665.1.2.1	0	-	chr6	32119727	32119741	GLIS2	8.18033	+
chr6	32119727	32119742	WILDTYPE_BUT_HAS_SNP__mrna.noflip.NA__chr6:32119681..32119795,-__1665.1.0.0	0	-	chr6	32119727	32119742	NR2C2	12	-
chr6	32119727	32119742	WILDTYPE_SNP_INDIV__mrna.noflip.NA__chr6:32119681..32119795,-__1665.1.1.0	0	-	chr6	32119727	32119742	NR2C2	10.2857	-
chr6	32119727	32119747	WILDTYPE_BUT_HAS_SNP__mrna.noflip.NA__chr6:32119681..32119795,-__1665.1.0.0	0	-	chr6	32119727	32119747	RREB1	10.4404	+
chr6	32119727	32119744	WILDTYPE_SNP_INDIV__mrna.noflip.NA__chr6:32119681..32119795,-__1665.1.1.0	0	-	chr6	32119727	32119744	SP4	6.12727	+
chr6	32119727	32119744	WILDTYPE_BUT_HAS_SNP__mrna.noflip.NA__chr6:32119681..32119795,-__1665.1.0.0	0	-	chr6	32119727	32119744	SP4	5.63636	+
chr6	32119727	32119744	WILDTYPE_SNP_PLUS_HAPLO__mrna.noflip.NA__chr6:32119681..32119795,-__1665.1.2.1	0	-	chr6	32119727	32119744	SP4	4.18182	+
chr6	32119727	32119744	WILDTYPE_SNP_INDIV__mrna.noflip.NA__chr6:32119681..32119795,-__1665.1.2.0	0	-	chr6	32119727	32119744	SP4	3.69091	+
chr6	32119727	32119741	WILDTYPE_SNP_PLUS_HAPLO__mrna.noflip.NA__chr6:32119681..32119795,-__1665.1.2.1	0	-	chr6	32119727	32119741	ZIC1	9.38298	+
chr6	32119727	32119741	WILDTYPE_SNP_INDIV__mrna.noflip.NA__chr6:32119681..32119795,-__1665.1.2.0	0	-	chr6	32119727	32119741	ZIC1	8.59574	+
chr6	32119727	32119748	WILDTYPE_BUT_HAS_SNP__mrna.noflip.NA__chr6:32119681..32119795,-__1665.1.0.0	0	-	chr6	32119727	32119748	ZNF263	11.4082	-
chr6	32119727	32119748	WILDTYPE_SNP_INDIV__mrna.noflip.NA__chr6:32119681..32119795,-__1665.1.1.0	0	-	chr6	32119727	32119748	ZNF263	9.91837	-
chr6	32119727	32119737	WILDTYPE_BUT_HAS_SNP__mrna.noflip.NA__chr6:32119681..32119795,-__1665.1.0.0	0	-	chr6	32119727	32119737	ZNF740	13	+
chr6	32119727	32119737	WILDTYPE_SNP_INDIV__mrna.noflip.NA__chr6:32119681..32119795,-__1665.1.1.0	0	-	chr6	32119727	32119737	ZNF740	11.7982	+
chr6	32119728	32119742	WILDTYPE_SNP_INDIV__mrna.noflip.NA__chr6:32119681..32119795,-__1665.1.1.0	0	-	chr6	32119728	32119742	KLF14	10.2759	+
chr6	32119728	32119742	WILDTYPE_BUT_HAS_SNP__mrna.noflip.NA__chr6:32119681..32119795,-__1665.1.0.0	0	-	chr6	32119728	32119742	KLF14	9.39655	+
chr6	32119728	32119739	WILDTYPE_BUT_HAS_SNP__mrna.noflip.NA__chr6:32119681..32119795,-__1665.1.0.0	0	-	chr6	32119728	32119739	KLF16	13.431	+
chr6	32119728	32119739	WILDTYPE_SNP_INDIV__mrna.noflip.NA__chr6:32119681..32119795,-__1665.1.1.0	0	-	chr6	32119728	32119739	KLF16	11.0172	+
chr6	32119728	32119748	WILDTYPE_BUT_HAS_SNP__mrna.noflip.NA__chr6:32119681..32119795,-__1665.1.0.0	0	-	chr6	32119728	32119748	RREB1	10.4404	+
chr6	32119728	32119748	WILDTYPE_SNP_INDIV__mrna.noflip.NA__chr6:32119681..32119795,-__1665.1.2.0	0	-	chr6	32119728	32119748	RREB1	9.22936	+
chr6	32119728	32119748	WILDTYPE_SNP_INDIV__mrna.noflip.NA__chr6:32119681..32119795,-__1665.1.1.0	0	-	chr6	32119728	32119748	RREB1	8.18349	+
chr6	32119728	32119748	WILDTYPE_SNP_PLUS_HAPLO__mrna.noflip.NA__chr6:32119681..32119795,-__1665.1.2.1	0	-	chr6	32119728	32119748	RREB1	6.97248	+
chr6	32119728	32119739	WILDTYPE_BUT_HAS_SNP__mrna.noflip.NA__chr6:32119681..32119795,-__1665.1.0.0	0	-	chr6	32119728	32119739	SP3	11.9024	+
chr6	32119728	32119740	WILDTYPE_SNP_INDIV__mrna.noflip.NA__chr6:32119681..32119795,-__1665.1.1.0	0	-	chr6	32119728	32119740	SP8	13.6184	+
chr6	32119728	32119740	WILDTYPE_BUT_HAS_SNP__mrna.noflip.NA__chr6:32119681..32119795,-__1665.1.0.0	0	-	chr6	32119728	32119740	SP8	13.25	+
chr6	32119728	32119740	WILDTYPE_SNP_PLUS_HAPLO__mrna.noflip.NA__chr6:32119681..32119795,-__1665.1.2.1	0	-	chr6	32119728	32119740	SP8	10.6184	+
chr6	32119728	32119740	WILDTYPE_SNP_INDIV__mrna.noflip.NA__chr6:32119681..32119795,-__1665.1.2.0	0	-	chr6	32119728	32119740	SP8	10.25	+
chr6	32119728	32119749	WILDTYPE_BUT_HAS_SNP__mrna.noflip.NA__chr6:32119681..32119795,-__1665.1.0.0	0	-	chr6	32119728	32119749	ZNF263	15.2857	-
chr6	32119728	32119749	WILDTYPE_SNP_INDIV__mrna.noflip.NA__chr6:32119681..32119795,-__1665.1.1.0	0	-	chr6	32119728	32119749	ZNF263	12.7755	-
chr6	32119728	32119738	WILDTYPE_BUT_HAS_SNP__mrna.noflip.NA__chr6:32119681..32119795,-__1665.1.0.0	0	-	chr6	32119728	32119738	ZNF740	16.5505	+
chr6	32119728	32119738	WILDTYPE_SNP_INDIV__mrna.noflip.NA__chr6:32119681..32119795,-__1665.1.1.0	0	-	chr6	32119728	32119738	ZNF740	14.6606	+
chr6	32119728	32119738	WILDTYPE_SNP_INDIV__mrna.noflip.NA__chr6:32119681..32119795,-__1665.1.2.0	0	-	chr6	32119728	32119738	ZNF740	14.1927	+
chr6	32119728	32119738	WILDTYPE_SNP_PLUS_HAPLO__mrna.noflip.NA__chr6:32119681..32119795,-__1665.1.2.1	0	-	chr6	32119728	32119738	ZNF740	12.3028	+
chr6	32119729	32119745	WILDTYPE_BUT_HAS_SNP__mrna.noflip.NA__chr6:32119681..32119795,-__1665.1.0.0	0	-	chr6	32119729	32119745	EGR4	13.4	+
chr6	32119729	32119745	WILDTYPE_SNP_INDIV__mrna.noflip.NA__chr6:32119681..32119795,-__1665.1.1.0	0	-	chr6	32119729	32119745	EGR4	13.4	+
chr6	32119729	32119745	WILDTYPE_SNP_INDIV__mrna.noflip.NA__chr6:32119681..32119795,-__1665.1.2.0	0	-	chr6	32119729	32119745	EGR4	13.1455	+
chr6	32119729	32119745	WILDTYPE_SNP_PLUS_HAPLO__mrna.noflip.NA__chr6:32119681..32119795,-__1665.1.2.1	0	-	chr6	32119729	32119745	EGR4	13.1455	+
chr6	32119729	32119740	WILDTYPE_BUT_HAS_SNP__mrna.noflip.NA__chr6:32119681..32119795,-__1665.1.0.0	0	-	chr6	32119729	32119740	KLF16	13.431	+
chr6	32119729	32119740	WILDTYPE_SNP_INDIV__mrna.noflip.NA__chr6:32119681..32119795,-__1665.1.1.0	0	-	chr6	32119729	32119740	KLF16	13.431	+
chr6	32119729	32119749	WILDTYPE_BUT_HAS_SNP__mrna.noflip.NA__chr6:32119681..32119795,-__1665.1.0.0	0	-	chr6	32119729	32119749	RREB1	9.56881	+
chr6	32119729	32119749	WILDTYPE_SNP_INDIV__mrna.noflip.NA__chr6:32119681..32119795,-__1665.1.1.0	0	-	chr6	32119729	32119749	RREB1	9.56881	+
chr6	32119729	32119749	WILDTYPE_SNP_INDIV__mrna.noflip.NA__chr6:32119681..32119795,-__1665.1.2.0	0	-	chr6	32119729	32119749	RREB1	8.57798	+
chr6	32119729	32119749	WILDTYPE_SNP_PLUS_HAPLO__mrna.noflip.NA__chr6:32119681..32119795,-__1665.1.2.1	0	-	chr6	32119729	32119749	RREB1	8.57798	+
chr6	32119729	32119740	WILDTYPE_BUT_HAS_SNP__mrna.noflip.NA__chr6:32119681..32119795,-__1665.1.0.0	0	-	chr6	32119729	32119740	SP3	11.9024	+
chr6	32119729	32119740	WILDTYPE_SNP_INDIV__mrna.noflip.NA__chr6:32119681..32119795,-__1665.1.1.0	0	-	chr6	32119729	32119740	SP3	11.9024	+
chr6	32119729	32119741	WILDTYPE_BUT_HAS_SNP__mrna.noflip.NA__chr6:32119681..32119795,-__1665.1.0.0	0	-	chr6	32119729	32119741	SP8	14.7763	+
chr6	32119729	32119741	WILDTYPE_SNP_INDIV__mrna.noflip.NA__chr6:32119681..32119795,-__1665.1.1.0	0	-	chr6	32119729	32119741	SP8	14.7763	+
chr6	32119729	32119750	WILDTYPE_BUT_HAS_SNP__mrna.noflip.NA__chr6:32119681..32119795,-__1665.1.0.0	0	-	chr6	32119729	32119750	ZNF263	12.8367	-
chr6	32119729	32119750	WILDTYPE_SNP_INDIV__mrna.noflip.NA__chr6:32119681..32119795,-__1665.1.1.0	0	-	chr6	32119729	32119750	ZNF263	12.8367	-
chr6	32119729	32119739	WILDTYPE_BUT_HAS_SNP__mrna.noflip.NA__chr6:32119681..32119795,-__1665.1.0.0	0	-	chr6	32119729	32119739	ZNF740	16.5505	+
chr6	32119729	32119739	WILDTYPE_SNP_INDIV__mrna.noflip.NA__chr6:32119681..32119795,-__1665.1.1.0	0	-	chr6	32119729	32119739	ZNF740	16.5505	+
chr6	32119729	32119739	WILDTYPE_SNP_INDIV__mrna.noflip.NA__chr6:32119681..32119795,-__1665.1.2.0	0	-	chr6	32119729	32119739	ZNF740	13	+
chr6	32119729	32119739	WILDTYPE_SNP_PLUS_HAPLO__mrna.noflip.NA__chr6:32119681..32119795,-__1665.1.2.1	0	-	chr6	32119729	32119739	ZNF740	13	+
chr6	32119730	32119745	WILDTYPE_BUT_HAS_SNP__mrna.noflip.NA__chr6:32119681..32119795,-__1665.1.0.0	0	-	chr6	32119730	32119745	EGR3	10.7931	+
chr6	32119730	32119745	WILDTYPE_SNP_INDIV__mrna.noflip.NA__chr6:32119681..32119795,-__1665.1.1.0	0	-	chr6	32119730	32119745	EGR3	10.7931	+
chr6	32119730	32119745	WILDTYPE_SNP_INDIV__mrna.noflip.NA__chr6:32119681..32119795,-__1665.1.2.0	0	-	chr6	32119730	32119745	EGR3	10.7931	+
chr6	32119730	32119745	WILDTYPE_SNP_PLUS_HAPLO__mrna.noflip.NA__chr6:32119681..32119795,-__1665.1.2.1	0	-	chr6	32119730	32119745	EGR3	10.7931	+
chr6	32119730	32119741	WILDTYPE_BUT_HAS_SNP__mrna.noflip.NA__chr6:32119681..32119795,-__1665.1.0.0	0	-	chr6	32119730	32119741	KLF16	15.0172	+
chr6	32119730	32119741	WILDTYPE_SNP_INDIV__mrna.noflip.NA__chr6:32119681..32119795,-__1665.1.1.0	0	-	chr6	32119730	32119741	KLF16	15.0172	+
chr6	32119730	32119741	WILDTYPE_SNP_INDIV__mrna.noflip.NA__chr6:32119681..32119795,-__1665.1.2.0	0	-	chr6	32119730	32119741	KLF16	15.0172	+
chr6	32119730	32119741	WILDTYPE_SNP_PLUS_HAPLO__mrna.noflip.NA__chr6:32119681..32119795,-__1665.1.2.1	0	-	chr6	32119730	32119741	KLF16	15.0172	+
chr6	32119730	32119750	WILDTYPE_BUT_HAS_SNP__mrna.noflip.NA__chr6:32119681..32119795,-__1665.1.0.0	0	-	chr6	32119730	32119750	RREB1	10.0734	+
chr6	32119730	32119750	WILDTYPE_SNP_INDIV__mrna.noflip.NA__chr6:32119681..32119795,-__1665.1.1.0	0	-	chr6	32119730	32119750	RREB1	10.0734	+
chr6	32119730	32119750	WILDTYPE_SNP_INDIV__mrna.noflip.NA__chr6:32119681..32119795,-__1665.1.2.0	0	-	chr6	32119730	32119750	RREB1	10.0734	+
chr6	32119730	32119750	WILDTYPE_SNP_PLUS_HAPLO__mrna.noflip.NA__chr6:32119681..32119795,-__1665.1.2.1	0	-	chr6	32119730	32119750	RREB1	10.0734	+
chr6	32119730	32119741	WILDTYPE_BUT_HAS_SNP__mrna.noflip.NA__chr6:32119681..32119795,-__1665.1.0.0	0	-	chr6	32119730	32119741	SP3	12.1463	+
chr6	32119730	32119741	WILDTYPE_SNP_INDIV__mrna.noflip.NA__chr6:32119681..32119795,-__1665.1.1.0	0	-	chr6	32119730	32119741	SP3	12.1463	+
chr6	32119730	32119741	WILDTYPE_SNP_INDIV__mrna.noflip.NA__chr6:32119681..32119795,-__1665.1.2.0	0	-	chr6	32119730	32119741	SP3	12.1463	+
chr6	32119730	32119741	WILDTYPE_SNP_PLUS_HAPLO__mrna.noflip.NA__chr6:32119681..32119795,-__1665.1.2.1	0	-	chr6	32119730	32119741	SP3	12.1463	+
chr6	32119730	32119751	WILDTYPE_BUT_HAS_SNP__mrna.noflip.NA__chr6:32119681..32119795,-__1665.1.0.0	0	-	chr6	32119730	32119751	ZNF263	12.0408	-
chr6	32119730	32119751	WILDTYPE_SNP_INDIV__mrna.noflip.NA__chr6:32119681..32119795,-__1665.1.1.0	0	-	chr6	32119730	32119751	ZNF263	12.0408	-
chr6	32119730	32119751	WILDTYPE_SNP_INDIV__mrna.noflip.NA__chr6:32119681..32119795,-__1665.1.2.0	0	-	chr6	32119730	32119751	ZNF263	12.0408	-
chr6	32119730	32119751	WILDTYPE_SNP_PLUS_HAPLO__mrna.noflip.NA__chr6:32119681..32119795,-__1665.1.2.1	0	-	chr6	32119730	32119751	ZNF263	12.0408	-
chr6	32119730	32119740	WILDTYPE_BUT_HAS_SNP__mrna.noflip.NA__chr6:32119681..32119795,-__1665.1.0.0	0	-	chr6	32119730	32119740	ZNF740	16.5505	+
chr6	32119730	32119740	WILDTYPE_SNP_INDIV__mrna.noflip.NA__chr6:32119681..32119795,-__1665.1.1.0	0	-	chr6	32119730	32119740	ZNF740	16.5505	+
chr6	32119730	32119740	WILDTYPE_SNP_INDIV__mrna.noflip.NA__chr6:32119681..32119795,-__1665.1.2.0	0	-	chr6	32119730	32119740	ZNF740	16.5505	+
chr6	32119730	32119740	WILDTYPE_SNP_PLUS_HAPLO__mrna.noflip.NA__chr6:32119681..32119795,-__1665.1.2.1	0	-	chr6	32119730	32119740	ZNF740	16.5505	+
chr6	32119731	32119746	WILDTYPE_BUT_HAS_SNP__mrna.noflip.NA__chr6:32119681..32119795,-__1665.1.0.0	0	-	chr6	32119731	32119746	SP2	20.6897	+
chr6	32119731	32119746	WILDTYPE_SNP_INDIV__mrna.noflip.NA__chr6:32119681..32119795,-__1665.1.1.0	0	-	chr6	32119731	32119746	SP2	20.6897	+
chr6	32119731	32119746	WILDTYPE_SNP_INDIV__mrna.noflip.NA__chr6:32119681..32119795,-__1665.1.2.0	0	-	chr6	32119731	32119746	SP2	20.6897	+
chr6	32119731	32119746	WILDTYPE_SNP_PLUS_HAPLO__mrna.noflip.NA__chr6:32119681..32119795,-__1665.1.2.1	0	-	chr6	32119731	32119746	SP2	20.6897	+
chr6	32119731	32119752	WILDTYPE_BUT_HAS_SNP__mrna.noflip.NA__chr6:32119681..32119795,-__1665.1.0.0	0	-	chr6	32119731	32119752	ZNF263	11.5714	-
chr6	32119731	32119752	WILDTYPE_SNP_INDIV__mrna.noflip.NA__chr6:32119681..32119795,-__1665.1.1.0	0	-	chr6	32119731	32119752	ZNF263	11.5714	-
chr6	32119731	32119752	WILDTYPE_SNP_INDIV__mrna.noflip.NA__chr6:32119681..32119795,-__1665.1.2.0	0	-	chr6	32119731	32119752	ZNF263	11.5714	-
chr6	32119731	32119752	WILDTYPE_SNP_PLUS_HAPLO__mrna.noflip.NA__chr6:32119681..32119795,-__1665.1.2.1	0	-	chr6	32119731	32119752	ZNF263	11.5714	-
chr6	32119731	32119741	WILDTYPE_BUT_HAS_SNP__mrna.noflip.NA__chr6:32119681..32119795,-__1665.1.0.0	0	-	chr6	32119731	32119741	ZNF740	15.1651	+
chr6	32119731	32119741	WILDTYPE_SNP_INDIV__mrna.noflip.NA__chr6:32119681..32119795,-__1665.1.1.0	0	-	chr6	32119731	32119741	ZNF740	15.1651	+
chr6	32119731	32119741	WILDTYPE_SNP_INDIV__mrna.noflip.NA__chr6:32119681..32119795,-__1665.1.2.0	0	-	chr6	32119731	32119741	ZNF740	15.1651	+
chr6	32119731	32119741	WILDTYPE_SNP_PLUS_HAPLO__mrna.noflip.NA__chr6:32119681..32119795,-__1665.1.2.1	0	-	chr6	32119731	32119741	ZNF740	15.1651	+
chr6	32119732	32119746	WILDTYPE_BUT_HAS_SNP__mrna.noflip.NA__chr6:32119681..32119795,-__1665.1.0.0	0	-	chr6	32119732	32119746	PLAG1	6.93878	-
chr6	32119732	32119746	WILDTYPE_SNP_INDIV__mrna.noflip.NA__chr6:32119681..32119795,-__1665.1.1.0	0	-	chr6	32119732	32119746	PLAG1	6.93878	-
chr6	32119732	32119746	WILDTYPE_SNP_INDIV__mrna.noflip.NA__chr6:32119681..32119795,-__1665.1.2.0	0	-	chr6	32119732	32119746	PLAG1	6.93878	-
chr6	32119732	32119746	WILDTYPE_SNP_PLUS_HAPLO__mrna.noflip.NA__chr6:32119681..32119795,-__1665.1.2.1	0	-	chr6	32119732	32119746	PLAG1	6.93878	-
chr6	32119732	32119749	WILDTYPE_BUT_HAS_SNP__mrna.noflip.NA__chr6:32119681..32119795,-__1665.1.0.0	0	-	chr6	32119732	32119749	SP4	5.67273	+
chr6	32119732	32119749	WILDTYPE_SNP_INDIV__mrna.noflip.NA__chr6:32119681..32119795,-__1665.1.1.0	0	-	chr6	32119732	32119749	SP4	5.67273	+
chr6	32119732	32119749	WILDTYPE_SNP_INDIV__mrna.noflip.NA__chr6:32119681..32119795,-__1665.1.2.0	0	-	chr6	32119732	32119749	SP4	5.67273	+
chr6	32119732	32119749	WILDTYPE_SNP_PLUS_HAPLO__mrna.noflip.NA__chr6:32119681..32119795,-__1665.1.2.1	0	-	chr6	32119732	32119749	SP4	5.67273	+
chr6	32119732	32119742	WILDTYPE_BUT_HAS_SNP__mrna.noflip.NA__chr6:32119681..32119795,-__1665.1.0.0	0	-	chr6	32119732	32119742	ZNF740	10.2385	+
chr6	32119732	32119742	WILDTYPE_SNP_INDIV__mrna.noflip.NA__chr6:32119681..32119795,-__1665.1.1.0	0	-	chr6	32119732	32119742	ZNF740	10.2385	+
chr6	32119732	32119742	WILDTYPE_SNP_INDIV__mrna.noflip.NA__chr6:32119681..32119795,-__1665.1.2.0	0	-	chr6	32119732	32119742	ZNF740	10.2385	+
chr6	32119732	32119742	WILDTYPE_SNP_PLUS_HAPLO__mrna.noflip.NA__chr6:32119681..32119795,-__1665.1.2.1	0	-	chr6	32119732	32119742	ZNF740	10.2385	+
chr6	32119733	32119747	WILDTYPE_BUT_HAS_SNP__mrna.noflip.NA__chr6:32119681..32119795,-__1665.1.0.0	0	-	chr6	32119733	32119747	KLF14	10.7759	+
chr6	32119733	32119747	WILDTYPE_SNP_INDIV__mrna.noflip.NA__chr6:32119681..32119795,-__1665.1.1.0	0	-	chr6	32119733	32119747	KLF14	10.7759	+
chr6	32119733	32119747	WILDTYPE_SNP_INDIV__mrna.noflip.NA__chr6:32119681..32119795,-__1665.1.2.0	0	-	chr6	32119733	32119747	KLF14	10.7759	+
chr6	32119733	32119747	WILDTYPE_SNP_PLUS_HAPLO__mrna.noflip.NA__chr6:32119681..32119795,-__1665.1.2.1	0	-	chr6	32119733	32119747	KLF14	10.7759	+
chr6	32119733	32119747	WILDTYPE_BUT_HAS_SNP__mrna.noflip.NA__chr6:32119681..32119795,-__1665.1.0.0	0	-	chr6	32119733	32119747	PLAG1	5.59184	-
chr6	32119733	32119747	WILDTYPE_SNP_INDIV__mrna.noflip.NA__chr6:32119681..32119795,-__1665.1.1.0	0	-	chr6	32119733	32119747	PLAG1	5.59184	-
chr6	32119733	32119747	WILDTYPE_SNP_INDIV__mrna.noflip.NA__chr6:32119681..32119795,-__1665.1.2.0	0	-	chr6	32119733	32119747	PLAG1	5.59184	-
chr6	32119733	32119747	WILDTYPE_SNP_PLUS_HAPLO__mrna.noflip.NA__chr6:32119681..32119795,-__1665.1.2.1	0	-	chr6	32119733	32119747	PLAG1	5.59184	-
chr6	32119734	32119749	WILDTYPE_BUT_HAS_SNP__mrna.noflip.NA__chr6:32119681..32119795,-__1665.1.0.0	0	-	chr6	32119734	32119749	NR2C2	10.8714	-
chr6	32119734	32119749	WILDTYPE_SNP_INDIV__mrna.noflip.NA__chr6:32119681..32119795,-__1665.1.1.0	0	-	chr6	32119734	32119749	NR2C2	10.8714	-
chr6	32119734	32119749	WILDTYPE_SNP_INDIV__mrna.noflip.NA__chr6:32119681..32119795,-__1665.1.2.0	0	-	chr6	32119734	32119749	NR2C2	10.8714	-
chr6	32119734	32119749	WILDTYPE_SNP_PLUS_HAPLO__mrna.noflip.NA__chr6:32119681..32119795,-__1665.1.2.1	0	-	chr6	32119734	32119749	NR2C2	10.8714	-
chr6	32119734	32119748	WILDTYPE_BUT_HAS_SNP__mrna.noflip.NA__chr6:32119681..32119795,-__1665.1.0.0	0	-	chr6	32119734	32119748	PLAG1	8.92857	-
chr6	32119734	32119748	WILDTYPE_SNP_INDIV__mrna.noflip.NA__chr6:32119681..32119795,-__1665.1.1.0	0	-	chr6	32119734	32119748	PLAG1	8.92857	-
chr6	32119734	32119748	WILDTYPE_SNP_INDIV__mrna.noflip.NA__chr6:32119681..32119795,-__1665.1.2.0	0	-	chr6	32119734	32119748	PLAG1	8.92857	-
chr6	32119734	32119748	WILDTYPE_SNP_PLUS_HAPLO__mrna.noflip.NA__chr6:32119681..32119795,-__1665.1.2.1	0	-	chr6	32119734	32119748	PLAG1	8.92857	-
chr6	32119734	32119746	WILDTYPE_BUT_HAS_SNP__mrna.noflip.NA__chr6:32119681..32119795,-__1665.1.0.0	0	-	chr6	32119734	32119746	SP8	15.4211	+
chr6	32119734	32119746	WILDTYPE_SNP_INDIV__mrna.noflip.NA__chr6:32119681..32119795,-__1665.1.1.0	0	-	chr6	32119734	32119746	SP8	15.4211	+
chr6	32119734	32119746	WILDTYPE_SNP_INDIV__mrna.noflip.NA__chr6:32119681..32119795,-__1665.1.2.0	0	-	chr6	32119734	32119746	SP8	15.4211	+
chr6	32119734	32119746	WILDTYPE_SNP_PLUS_HAPLO__mrna.noflip.NA__chr6:32119681..32119795,-__1665.1.2.1	0	-	chr6	32119734	32119746	SP8	15.4211	+
chr6	32119735	32119751	WILDTYPE_BUT_HAS_SNP__mrna.noflip.NA__chr6:32119681..32119795,-__1665.1.0.0	0	-	chr6	32119735	32119751	EGR4	9.78182	+
chr6	32119735	32119751	WILDTYPE_SNP_INDIV__mrna.noflip.NA__chr6:32119681..32119795,-__1665.1.1.0	0	-	chr6	32119735	32119751	EGR4	9.78182	+
chr6	32119735	32119751	WILDTYPE_SNP_INDIV__mrna.noflip.NA__chr6:32119681..32119795,-__1665.1.2.0	0	-	chr6	32119735	32119751	EGR4	9.78182	+
chr6	32119735	32119751	WILDTYPE_SNP_PLUS_HAPLO__mrna.noflip.NA__chr6:32119681..32119795,-__1665.1.2.1	0	-	chr6	32119735	32119751	EGR4	9.78182	+
chr6	32119735	32119746	WILDTYPE_BUT_HAS_SNP__mrna.noflip.NA__chr6:32119681..32119795,-__1665.1.0.0	0	-	chr6	32119735	32119746	KLF16	16.6552	+
chr6	32119735	32119746	WILDTYPE_SNP_INDIV__mrna.noflip.NA__chr6:32119681..32119795,-__1665.1.1.0	0	-	chr6	32119735	32119746	KLF16	16.6552	+
chr6	32119735	32119746	WILDTYPE_SNP_INDIV__mrna.noflip.NA__chr6:32119681..32119795,-__1665.1.2.0	0	-	chr6	32119735	32119746	KLF16	16.6552	+
chr6	32119735	32119746	WILDTYPE_SNP_PLUS_HAPLO__mrna.noflip.NA__chr6:32119681..32119795,-__1665.1.2.1	0	-	chr6	32119735	32119746	KLF16	16.6552	+
chr6	32119735	32119749	WILDTYPE_BUT_HAS_SNP__mrna.noflip.NA__chr6:32119681..32119795,-__1665.1.0.0	0	-	chr6	32119735	32119749	PLAG1	9.5102	-
chr6	32119735	32119749	WILDTYPE_SNP_INDIV__mrna.noflip.NA__chr6:32119681..32119795,-__1665.1.1.0	0	-	chr6	32119735	32119749	PLAG1	9.5102	-
chr6	32119735	32119749	WILDTYPE_SNP_INDIV__mrna.noflip.NA__chr6:32119681..32119795,-__1665.1.2.0	0	-	chr6	32119735	32119749	PLAG1	9.5102	-
chr6	32119735	32119749	WILDTYPE_SNP_PLUS_HAPLO__mrna.noflip.NA__chr6:32119681..32119795,-__1665.1.2.1	0	-	chr6	32119735	32119749	PLAG1	9.5102	-
chr6	32119735	32119746	WILDTYPE_BUT_HAS_SNP__mrna.noflip.NA__chr6:32119681..32119795,-__1665.1.0.0	0	-	chr6	32119735	32119746	SP1	17.9038	+
chr6	32119735	32119746	WILDTYPE_SNP_INDIV__mrna.noflip.NA__chr6:32119681..32119795,-__1665.1.1.0	0	-	chr6	32119735	32119746	SP1	17.9038	+
chr6	32119735	32119746	WILDTYPE_SNP_INDIV__mrna.noflip.NA__chr6:32119681..32119795,-__1665.1.2.0	0	-	chr6	32119735	32119746	SP1	17.9038	+
chr6	32119735	32119746	WILDTYPE_SNP_PLUS_HAPLO__mrna.noflip.NA__chr6:32119681..32119795,-__1665.1.2.1	0	-	chr6	32119735	32119746	SP1	17.9038	+
chr6	32119735	32119746	WILDTYPE_BUT_HAS_SNP__mrna.noflip.NA__chr6:32119681..32119795,-__1665.1.0.0	0	-	chr6	32119735	32119746	SP3	15.7398	+
chr6	32119735	32119746	WILDTYPE_SNP_INDIV__mrna.noflip.NA__chr6:32119681..32119795,-__1665.1.1.0	0	-	chr6	32119735	32119746	SP3	15.7398	+
chr6	32119735	32119746	WILDTYPE_SNP_INDIV__mrna.noflip.NA__chr6:32119681..32119795,-__1665.1.2.0	0	-	chr6	32119735	32119746	SP3	15.7398	+
chr6	32119735	32119746	WILDTYPE_SNP_PLUS_HAPLO__mrna.noflip.NA__chr6:32119681..32119795,-__1665.1.2.1	0	-	chr6	32119735	32119746	SP3	15.7398	+
chr6	32119735	32119756	WILDTYPE_BUT_HAS_SNP__mrna.noflip.NA__chr6:32119681..32119795,-__1665.1.0.0	0	-	chr6	32119735	32119756	ZNF263	15.1429	-
chr6	32119735	32119756	WILDTYPE_SNP_INDIV__mrna.noflip.NA__chr6:32119681..32119795,-__1665.1.1.0	0	-	chr6	32119735	32119756	ZNF263	15.1429	-
chr6	32119735	32119756	WILDTYPE_SNP_INDIV__mrna.noflip.NA__chr6:32119681..32119795,-__1665.1.2.0	0	-	chr6	32119735	32119756	ZNF263	15.1429	-
chr6	32119735	32119756	WILDTYPE_SNP_PLUS_HAPLO__mrna.noflip.NA__chr6:32119681..32119795,-__1665.1.2.1	0	-	chr6	32119735	32119756	ZNF263	15.1429	-
chr6	32119736	32119751	WILDTYPE_BUT_HAS_SNP__mrna.noflip.NA__chr6:32119681..32119795,-__1665.1.0.0	0	-	chr6	32119736	32119751	EGR3	9.62069	+
chr6	32119736	32119751	WILDTYPE_SNP_INDIV__mrna.noflip.NA__chr6:32119681..32119795,-__1665.1.1.0	0	-	chr6	32119736	32119751	EGR3	9.62069	+
chr6	32119736	32119751	WILDTYPE_SNP_INDIV__mrna.noflip.NA__chr6:32119681..32119795,-__1665.1.2.0	0	-	chr6	32119736	32119751	EGR3	9.62069	+
chr6	32119736	32119751	WILDTYPE_SNP_PLUS_HAPLO__mrna.noflip.NA__chr6:32119681..32119795,-__1665.1.2.1	0	-	chr6	32119736	32119751	EGR3	9.62069	+
chr6	32119736	32119746	WILDTYPE_BUT_HAS_SNP__mrna.noflip.NA__chr6:32119681..32119795,-__1665.1.0.0	0	-	chr6	32119736	32119746	Klf4	12.8367	-
chr6	32119736	32119746	WILDTYPE_SNP_INDIV__mrna.noflip.NA__chr6:32119681..32119795,-__1665.1.1.0	0	-	chr6	32119736	32119746	Klf4	12.8367	-
chr6	32119736	32119746	WILDTYPE_SNP_INDIV__mrna.noflip.NA__chr6:32119681..32119795,-__1665.1.2.0	0	-	chr6	32119736	32119746	Klf4	12.8367	-
chr6	32119736	32119746	WILDTYPE_SNP_PLUS_HAPLO__mrna.noflip.NA__chr6:32119681..32119795,-__1665.1.2.1	0	-	chr6	32119736	32119746	Klf4	12.8367	-
chr6	32119736	32119746	WILDTYPE_BUT_HAS_SNP__mrna.noflip.NA__chr6:32119681..32119795,-__1665.1.0.0	0	-	chr6	32119736	32119746	KLF5	15.102	+
chr6	32119736	32119746	WILDTYPE_SNP_INDIV__mrna.noflip.NA__chr6:32119681..32119795,-__1665.1.1.0	0	-	chr6	32119736	32119746	KLF5	15.102	+
chr6	32119736	32119746	WILDTYPE_SNP_INDIV__mrna.noflip.NA__chr6:32119681..32119795,-__1665.1.2.0	0	-	chr6	32119736	32119746	KLF5	15.102	+
chr6	32119736	32119746	WILDTYPE_SNP_PLUS_HAPLO__mrna.noflip.NA__chr6:32119681..32119795,-__1665.1.2.1	0	-	chr6	32119736	32119746	KLF5	15.102	+
chr6	32119737	32119748	WILDTYPE_BUT_HAS_SNP__mrna.noflip.NA__chr6:32119681..32119795,-__1665.1.0.0	0	-	chr6	32119737	32119748	E2F4	12.3793	-
chr6	32119737	32119748	WILDTYPE_SNP_INDIV__mrna.noflip.NA__chr6:32119681..32119795,-__1665.1.1.0	0	-	chr6	32119737	32119748	E2F4	12.3793	-
chr6	32119737	32119748	WILDTYPE_SNP_INDIV__mrna.noflip.NA__chr6:32119681..32119795,-__1665.1.2.0	0	-	chr6	32119737	32119748	E2F4	12.3793	-
chr6	32119737	32119748	WILDTYPE_SNP_PLUS_HAPLO__mrna.noflip.NA__chr6:32119681..32119795,-__1665.1.2.1	0	-	chr6	32119737	32119748	E2F4	12.3793	-
chr6	32119737	32119747	WILDTYPE_BUT_HAS_SNP__mrna.noflip.NA__chr6:32119681..32119795,-__1665.1.0.0	0	-	chr6	32119737	32119747	ZNF740	10.7339	+
chr6	32119737	32119747	WILDTYPE_SNP_INDIV__mrna.noflip.NA__chr6:32119681..32119795,-__1665.1.1.0	0	-	chr6	32119737	32119747	ZNF740	10.7339	+
chr6	32119737	32119747	WILDTYPE_SNP_INDIV__mrna.noflip.NA__chr6:32119681..32119795,-__1665.1.2.0	0	-	chr6	32119737	32119747	ZNF740	10.7339	+
chr6	32119737	32119747	WILDTYPE_SNP_PLUS_HAPLO__mrna.noflip.NA__chr6:32119681..32119795,-__1665.1.2.1	0	-	chr6	32119737	32119747	ZNF740	10.7339	+
chr6	32119738	32119754	WILDTYPE_BUT_HAS_SNP__mrna.noflip.NA__chr6:32119681..32119795,-__1665.1.0.0	0	-	chr6	32119738	32119754	EGR4	11.0909	+
chr6	32119738	32119754	WILDTYPE_SNP_INDIV__mrna.noflip.NA__chr6:32119681..32119795,-__1665.1.1.0	0	-	chr6	32119738	32119754	EGR4	11.0909	+
chr6	32119738	32119754	WILDTYPE_SNP_INDIV__mrna.noflip.NA__chr6:32119681..32119795,-__1665.1.2.0	0	-	chr6	32119738	32119754	EGR4	11.0909	+
chr6	32119738	32119754	WILDTYPE_SNP_PLUS_HAPLO__mrna.noflip.NA__chr6:32119681..32119795,-__1665.1.2.1	0	-	chr6	32119738	32119754	EGR4	11.0909	+
chr6	32119738	32119750	WILDTYPE_BUT_HAS_SNP__mrna.noflip.NA__chr6:32119681..32119795,-__1665.1.0.0	0	-	chr6	32119738	32119750	SP8	11.0921	+
chr6	32119738	32119750	WILDTYPE_SNP_INDIV__mrna.noflip.NA__chr6:32119681..32119795,-__1665.1.1.0	0	-	chr6	32119738	32119750	SP8	11.0921	+
chr6	32119738	32119750	WILDTYPE_SNP_INDIV__mrna.noflip.NA__chr6:32119681..32119795,-__1665.1.2.0	0	-	chr6	32119738	32119750	SP8	11.0921	+
chr6	32119738	32119750	WILDTYPE_SNP_PLUS_HAPLO__mrna.noflip.NA__chr6:32119681..32119795,-__1665.1.2.1	0	-	chr6	32119738	32119750	SP8	11.0921	+
chr6	32119738	32119748	WILDTYPE_BUT_HAS_SNP__mrna.noflip.NA__chr6:32119681..32119795,-__1665.1.0.0	0	-	chr6	32119738	32119748	ZNF740	10	+
chr6	32119738	32119748	WILDTYPE_SNP_INDIV__mrna.noflip.NA__chr6:32119681..32119795,-__1665.1.1.0	0	-	chr6	32119738	32119748	ZNF740	10	+
chr6	32119738	32119748	WILDTYPE_SNP_INDIV__mrna.noflip.NA__chr6:32119681..32119795,-__1665.1.2.0	0	-	chr6	32119738	32119748	ZNF740	10	+
chr6	32119738	32119748	WILDTYPE_SNP_PLUS_HAPLO__mrna.noflip.NA__chr6:32119681..32119795,-__1665.1.2.1	0	-	chr6	32119738	32119748	ZNF740	10	+
chr6	32119739	32119754	WILDTYPE_BUT_HAS_SNP__mrna.noflip.NA__chr6:32119681..32119795,-__1665.1.0.0	0	-	chr6	32119739	32119754	EGR3	7.13793	+
chr6	32119739	32119754	WILDTYPE_SNP_INDIV__mrna.noflip.NA__chr6:32119681..32119795,-__1665.1.1.0	0	-	chr6	32119739	32119754	EGR3	7.13793	+
chr6	32119739	32119754	WILDTYPE_SNP_INDIV__mrna.noflip.NA__chr6:32119681..32119795,-__1665.1.2.0	0	-	chr6	32119739	32119754	EGR3	7.13793	+
chr6	32119739	32119754	WILDTYPE_SNP_PLUS_HAPLO__mrna.noflip.NA__chr6:32119681..32119795,-__1665.1.2.1	0	-	chr6	32119739	32119754	EGR3	7.13793	+
chr6	32119739	32119749	WILDTYPE_BUT_HAS_SNP__mrna.noflip.NA__chr6:32119681..32119795,-__1665.1.0.0	0	-	chr6	32119739	32119749	ZNF740	14.1927	+
chr6	32119739	32119749	WILDTYPE_SNP_INDIV__mrna.noflip.NA__chr6:32119681..32119795,-__1665.1.1.0	0	-	chr6	32119739	32119749	ZNF740	14.1927	+
chr6	32119739	32119749	WILDTYPE_SNP_INDIV__mrna.noflip.NA__chr6:32119681..32119795,-__1665.1.2.0	0	-	chr6	32119739	32119749	ZNF740	14.1927	+
chr6	32119739	32119749	WILDTYPE_SNP_PLUS_HAPLO__mrna.noflip.NA__chr6:32119681..32119795,-__1665.1.2.1	0	-	chr6	32119739	32119749	ZNF740	14.1927	+
chr6	32119740	32119755	WILDTYPE_BUT_HAS_SNP__mrna.noflip.NA__chr6:32119681..32119795,-__1665.1.0.0	0	-	chr6	32119740	32119755	SP2	18.2241	+
chr6	32119740	32119755	WILDTYPE_SNP_INDIV__mrna.noflip.NA__chr6:32119681..32119795,-__1665.1.1.0	0	-	chr6	32119740	32119755	SP2	18.2241	+
chr6	32119740	32119755	WILDTYPE_SNP_INDIV__mrna.noflip.NA__chr6:32119681..32119795,-__1665.1.2.0	0	-	chr6	32119740	32119755	SP2	18.2241	+
chr6	32119740	32119755	WILDTYPE_SNP_PLUS_HAPLO__mrna.noflip.NA__chr6:32119681..32119795,-__1665.1.2.1	0	-	chr6	32119740	32119755	SP2	18.2241	+
chr6	32119740	32119750	WILDTYPE_BUT_HAS_SNP__mrna.noflip.NA__chr6:32119681..32119795,-__1665.1.0.0	0	-	chr6	32119740	32119750	ZNF740	11.6147	+
chr6	32119740	32119750	WILDTYPE_SNP_INDIV__mrna.noflip.NA__chr6:32119681..32119795,-__1665.1.1.0	0	-	chr6	32119740	32119750	ZNF740	11.6147	+
chr6	32119740	32119750	WILDTYPE_SNP_INDIV__mrna.noflip.NA__chr6:32119681..32119795,-__1665.1.2.0	0	-	chr6	32119740	32119750	ZNF740	11.6147	+
chr6	32119740	32119750	WILDTYPE_SNP_PLUS_HAPLO__mrna.noflip.NA__chr6:32119681..32119795,-__1665.1.2.1	0	-	chr6	32119740	32119750	ZNF740	11.6147	+
chr6	32119741	32119762	WILDTYPE_BUT_HAS_SNP__mrna.noflip.NA__chr6:32119681..32119795,-__1665.1.0.0	0	-	chr6	32119741	32119762	ZNF263	9.61224	-
chr6	32119741	32119762	WILDTYPE_SNP_INDIV__mrna.noflip.NA__chr6:32119681..32119795,-__1665.1.1.0	0	-	chr6	32119741	32119762	ZNF263	9.61224	-
chr6	32119741	32119762	WILDTYPE_SNP_INDIV__mrna.noflip.NA__chr6:32119681..32119795,-__1665.1.2.0	0	-	chr6	32119741	32119762	ZNF263	9.61224	-
chr6	32119741	32119762	WILDTYPE_SNP_PLUS_HAPLO__mrna.noflip.NA__chr6:32119681..32119795,-__1665.1.2.1	0	-	chr6	32119741	32119762	ZNF263	9.61224	-
chr6	32119741	32119751	WILDTYPE_BUT_HAS_SNP__mrna.noflip.NA__chr6:32119681..32119795,-__1665.1.0.0	0	-	chr6	32119741	32119751	ZNF740	10.2385	+
chr6	32119741	32119751	WILDTYPE_SNP_INDIV__mrna.noflip.NA__chr6:32119681..32119795,-__1665.1.1.0	0	-	chr6	32119741	32119751	ZNF740	10.2385	+
chr6	32119741	32119751	WILDTYPE_SNP_INDIV__mrna.noflip.NA__chr6:32119681..32119795,-__1665.1.2.0	0	-	chr6	32119741	32119751	ZNF740	10.2385	+
chr6	32119741	32119751	WILDTYPE_SNP_PLUS_HAPLO__mrna.noflip.NA__chr6:32119681..32119795,-__1665.1.2.1	0	-	chr6	32119741	32119751	ZNF740	10.2385	+
chr6	32119742	32119758	WILDTYPE_BUT_HAS_SNP__mrna.noflip.NA__chr6:32119681..32119795,-__1665.1.0.0	0	-	chr6	32119742	32119758	EGR4	11.8727	+
chr6	32119742	32119758	WILDTYPE_SNP_INDIV__mrna.noflip.NA__chr6:32119681..32119795,-__1665.1.1.0	0	-	chr6	32119742	32119758	EGR4	11.8727	+
chr6	32119742	32119758	WILDTYPE_SNP_INDIV__mrna.noflip.NA__chr6:32119681..32119795,-__1665.1.2.0	0	-	chr6	32119742	32119758	EGR4	11.8727	+
chr6	32119742	32119758	WILDTYPE_SNP_PLUS_HAPLO__mrna.noflip.NA__chr6:32119681..32119795,-__1665.1.2.1	0	-	chr6	32119742	32119758	EGR4	11.8727	+
chr6	32119742	32119763	WILDTYPE_BUT_HAS_SNP__mrna.noflip.NA__chr6:32119681..32119795,-__1665.1.0.0	0	-	chr6	32119742	32119763	ZNF263	11.9592	-
chr6	32119742	32119763	WILDTYPE_SNP_INDIV__mrna.noflip.NA__chr6:32119681..32119795,-__1665.1.1.0	0	-	chr6	32119742	32119763	ZNF263	11.9592	-
chr6	32119742	32119763	WILDTYPE_SNP_INDIV__mrna.noflip.NA__chr6:32119681..32119795,-__1665.1.2.0	0	-	chr6	32119742	32119763	ZNF263	11.9592	-
chr6	32119742	32119763	WILDTYPE_SNP_PLUS_HAPLO__mrna.noflip.NA__chr6:32119681..32119795,-__1665.1.2.1	0	-	chr6	32119742	32119763	ZNF263	11.9592	-
chr6	32119743	32119758	WILDTYPE_BUT_HAS_SNP__mrna.noflip.NA__chr6:32119681..32119795,-__1665.1.0.0	0	-	chr6	32119743	32119758	EGR3	5.2931	+
chr6	32119743	32119758	WILDTYPE_SNP_INDIV__mrna.noflip.NA__chr6:32119681..32119795,-__1665.1.1.0	0	-	chr6	32119743	32119758	EGR3	5.2931	+
chr6	32119743	32119758	WILDTYPE_SNP_INDIV__mrna.noflip.NA__chr6:32119681..32119795,-__1665.1.2.0	0	-	chr6	32119743	32119758	EGR3	5.2931	+
chr6	32119743	32119758	WILDTYPE_SNP_PLUS_HAPLO__mrna.noflip.NA__chr6:32119681..32119795,-__1665.1.2.1	0	-	chr6	32119743	32119758	EGR3	5.2931	+
chr6	32119743	32119764	WILDTYPE_BUT_HAS_SNP__mrna.noflip.NA__chr6:32119681..32119795,-__1665.1.0.0	0	-	chr6	32119743	32119764	ZNF263	9.46939	-
chr6	32119743	32119764	WILDTYPE_SNP_INDIV__mrna.noflip.NA__chr6:32119681..32119795,-__1665.1.1.0	0	-	chr6	32119743	32119764	ZNF263	9.46939	-
chr6	32119743	32119764	WILDTYPE_SNP_INDIV__mrna.noflip.NA__chr6:32119681..32119795,-__1665.1.2.0	0	-	chr6	32119743	32119764	ZNF263	9.46939	-
chr6	32119743	32119764	WILDTYPE_SNP_PLUS_HAPLO__mrna.noflip.NA__chr6:32119681..32119795,-__1665.1.2.1	0	-	chr6	32119743	32119764	ZNF263	9.46939	-
chr6	32119744	32119755	WILDTYPE_BUT_HAS_SNP__mrna.noflip.NA__chr6:32119681..32119795,-__1665.1.0.0	0	-	chr6	32119744	32119755	KLF16	12.2759	+
chr6	32119744	32119755	WILDTYPE_SNP_INDIV__mrna.noflip.NA__chr6:32119681..32119795,-__1665.1.1.0	0	-	chr6	32119744	32119755	KLF16	12.2759	+
chr6	32119744	32119755	WILDTYPE_SNP_INDIV__mrna.noflip.NA__chr6:32119681..32119795,-__1665.1.2.0	0	-	chr6	32119744	32119755	KLF16	12.2759	+
chr6	32119744	32119755	WILDTYPE_SNP_PLUS_HAPLO__mrna.noflip.NA__chr6:32119681..32119795,-__1665.1.2.1	0	-	chr6	32119744	32119755	KLF16	12.2759	+
chr6	32119744	32119755	WILDTYPE_BUT_HAS_SNP__mrna.noflip.NA__chr6:32119681..32119795,-__1665.1.0.0	0	-	chr6	32119744	32119755	SP1	14.6346	+
chr6	32119744	32119755	WILDTYPE_SNP_INDIV__mrna.noflip.NA__chr6:32119681..32119795,-__1665.1.1.0	0	-	chr6	32119744	32119755	SP1	14.6346	+
chr6	32119744	32119755	WILDTYPE_SNP_INDIV__mrna.noflip.NA__chr6:32119681..32119795,-__1665.1.2.0	0	-	chr6	32119744	32119755	SP1	14.6346	+
chr6	32119744	32119755	WILDTYPE_SNP_PLUS_HAPLO__mrna.noflip.NA__chr6:32119681..32119795,-__1665.1.2.1	0	-	chr6	32119744	32119755	SP1	14.6346	+
chr6	32119744	32119755	WILDTYPE_BUT_HAS_SNP__mrna.noflip.NA__chr6:32119681..32119795,-__1665.1.0.0	0	-	chr6	32119744	32119755	SP3	11.6667	+
chr6	32119744	32119755	WILDTYPE_SNP_INDIV__mrna.noflip.NA__chr6:32119681..32119795,-__1665.1.1.0	0	-	chr6	32119744	32119755	SP3	11.6667	+
chr6	32119744	32119755	WILDTYPE_SNP_INDIV__mrna.noflip.NA__chr6:32119681..32119795,-__1665.1.2.0	0	-	chr6	32119744	32119755	SP3	11.6667	+
chr6	32119744	32119755	WILDTYPE_SNP_PLUS_HAPLO__mrna.noflip.NA__chr6:32119681..32119795,-__1665.1.2.1	0	-	chr6	32119744	32119755	SP3	11.6667	+
chr6	32119744	32119765	WILDTYPE_BUT_HAS_SNP__mrna.noflip.NA__chr6:32119681..32119795,-__1665.1.0.0	0	-	chr6	32119744	32119765	ZNF263	13.3061	-
chr6	32119744	32119765	WILDTYPE_SNP_INDIV__mrna.noflip.NA__chr6:32119681..32119795,-__1665.1.1.0	0	-	chr6	32119744	32119765	ZNF263	13.3061	-
chr6	32119744	32119765	WILDTYPE_SNP_INDIV__mrna.noflip.NA__chr6:32119681..32119795,-__1665.1.2.0	0	-	chr6	32119744	32119765	ZNF263	13.3061	-
chr6	32119744	32119765	WILDTYPE_SNP_PLUS_HAPLO__mrna.noflip.NA__chr6:32119681..32119795,-__1665.1.2.1	0	-	chr6	32119744	32119765	ZNF263	13.3061	-
chr6	32119753	32119764	WILDTYPE_BUT_HAS_SNP__mrna.noflip.NA__chr6:32119681..32119795,-__1665.1.0.0	0	-	chr6	32119753	32119764	E2F6	10.6379	-
chr6	32119753	32119764	WILDTYPE_SNP_INDIV__mrna.noflip.NA__chr6:32119681..32119795,-__1665.1.1.0	0	-	chr6	32119753	32119764	E2F6	10.6379	-
chr6	32119753	32119764	WILDTYPE_SNP_INDIV__mrna.noflip.NA__chr6:32119681..32119795,-__1665.1.2.0	0	-	chr6	32119753	32119764	E2F6	10.6379	-
chr6	32119753	32119764	WILDTYPE_SNP_PLUS_HAPLO__mrna.noflip.NA__chr6:32119681..32119795,-__1665.1.2.1	0	-	chr6	32119753	32119764	E2F6	10.6379	-
chr6	32119754	32119772	WILDTYPE_BUT_HAS_SNP__mrna.noflip.NA__chr6:32119681..32119795,-__1665.1.0.0	0	-	chr6	32119754	32119772	EWSR1-FLI1	-15.6184	-
chr6	32119754	32119772	WILDTYPE_SNP_INDIV__mrna.noflip.NA__chr6:32119681..32119795,-__1665.1.1.0	0	-	chr6	32119754	32119772	EWSR1-FLI1	-15.6184	-
chr6	32119754	32119772	WILDTYPE_SNP_INDIV__mrna.noflip.NA__chr6:32119681..32119795,-__1665.1.2.0	0	-	chr6	32119754	32119772	EWSR1-FLI1	-15.6184	-
chr6	32119754	32119772	WILDTYPE_SNP_PLUS_HAPLO__mrna.noflip.NA__chr6:32119681..32119795,-__1665.1.2.1	0	-	chr6	32119754	32119772	EWSR1-FLI1	-15.6184	-
chr6	32119754	32119775	WILDTYPE_BUT_HAS_SNP__mrna.noflip.NA__chr6:32119681..32119795,-__1665.1.0.0	0	-	chr6	32119754	32119775	ZNF263	13.2041	-
chr6	32119754	32119775	WILDTYPE_SNP_INDIV__mrna.noflip.NA__chr6:32119681..32119795,-__1665.1.1.0	0	-	chr6	32119754	32119775	ZNF263	13.2041	-
chr6	32119754	32119775	WILDTYPE_SNP_INDIV__mrna.noflip.NA__chr6:32119681..32119795,-__1665.1.2.0	0	-	chr6	32119754	32119775	ZNF263	13.2041	-
chr6	32119754	32119775	WILDTYPE_SNP_PLUS_HAPLO__mrna.noflip.NA__chr6:32119681..32119795,-__1665.1.2.1	0	-	chr6	32119754	32119775	ZNF263	13.2041	-
chr6	32119755	32119770	WILDTYPE_BUT_HAS_SNP__mrna.noflip.NA__chr6:32119681..32119795,-__1665.1.0.0	0	-	chr6	32119755	32119770	SP2	10	+
chr6	32119755	32119770	WILDTYPE_SNP_INDIV__mrna.noflip.NA__chr6:32119681..32119795,-__1665.1.1.0	0	-	chr6	32119755	32119770	SP2	10	+
chr6	32119755	32119770	WILDTYPE_SNP_INDIV__mrna.noflip.NA__chr6:32119681..32119795,-__1665.1.2.0	0	-	chr6	32119755	32119770	SP2	10	+
chr6	32119755	32119770	WILDTYPE_SNP_PLUS_HAPLO__mrna.noflip.NA__chr6:32119681..32119795,-__1665.1.2.1	0	-	chr6	32119755	32119770	SP2	10	+
chr6	32119755	32119776	WILDTYPE_BUT_HAS_SNP__mrna.noflip.NA__chr6:32119681..32119795,-__1665.1.0.0	0	-	chr6	32119755	32119776	ZNF263	20.7755	-
chr6	32119755	32119776	WILDTYPE_SNP_INDIV__mrna.noflip.NA__chr6:32119681..32119795,-__1665.1.1.0	0	-	chr6	32119755	32119776	ZNF263	20.7755	-
chr6	32119755	32119776	WILDTYPE_SNP_INDIV__mrna.noflip.NA__chr6:32119681..32119795,-__1665.1.2.0	0	-	chr6	32119755	32119776	ZNF263	20.7755	-
chr6	32119755	32119776	WILDTYPE_SNP_PLUS_HAPLO__mrna.noflip.NA__chr6:32119681..32119795,-__1665.1.2.1	0	-	chr6	32119755	32119776	ZNF263	20.7755	-
chr6	32119757	32119778	WILDTYPE_BUT_HAS_SNP__mrna.noflip.NA__chr6:32119681..32119795,-__1665.1.0.0	0	-	chr6	32119757	32119778	ZNF263	17.5714	-
chr6	32119757	32119778	WILDTYPE_SNP_INDIV__mrna.noflip.NA__chr6:32119681..32119795,-__1665.1.1.0	0	-	chr6	32119757	32119778	ZNF263	17.5714	-
chr6	32119757	32119778	WILDTYPE_SNP_INDIV__mrna.noflip.NA__chr6:32119681..32119795,-__1665.1.2.0	0	-	chr6	32119757	32119778	ZNF263	17.5714	-
chr6	32119757	32119778	WILDTYPE_SNP_PLUS_HAPLO__mrna.noflip.NA__chr6:32119681..32119795,-__1665.1.2.1	0	-	chr6	32119757	32119778	ZNF263	17.5714	-
chr6	32119758	32119779	WILDTYPE_BUT_HAS_SNP__mrna.noflip.NA__chr6:32119681..32119795,-__1665.1.0.0	0	-	chr6	32119758	32119779	ZNF263	11.3061	-
chr6	32119758	32119779	WILDTYPE_SNP_INDIV__mrna.noflip.NA__chr6:32119681..32119795,-__1665.1.1.0	0	-	chr6	32119758	32119779	ZNF263	11.3061	-
chr6	32119758	32119779	WILDTYPE_SNP_INDIV__mrna.noflip.NA__chr6:32119681..32119795,-__1665.1.2.0	0	-	chr6	32119758	32119779	ZNF263	11.3061	-
chr6	32119758	32119779	WILDTYPE_SNP_PLUS_HAPLO__mrna.noflip.NA__chr6:32119681..32119795,-__1665.1.2.1	0	-	chr6	32119758	32119779	ZNF263	11.3061	-
chr6	32119759	32119780	WILDTYPE_BUT_HAS_SNP__mrna.noflip.NA__chr6:32119681..32119795,-__1665.1.0.0	0	-	chr6	32119759	32119780	ZNF263	10.4286	-
chr6	32119759	32119780	WILDTYPE_SNP_INDIV__mrna.noflip.NA__chr6:32119681..32119795,-__1665.1.1.0	0	-	chr6	32119759	32119780	ZNF263	10.4286	-
chr6	32119759	32119780	WILDTYPE_SNP_INDIV__mrna.noflip.NA__chr6:32119681..32119795,-__1665.1.2.0	0	-	chr6	32119759	32119780	ZNF263	10.4286	-
chr6	32119759	32119780	WILDTYPE_SNP_PLUS_HAPLO__mrna.noflip.NA__chr6:32119681..32119795,-__1665.1.2.1	0	-	chr6	32119759	32119780	ZNF263	10.4286	-
chr6	32119760	32119775	WILDTYPE_BUT_HAS_SNP__mrna.noflip.NA__chr6:32119681..32119795,-__1665.1.0.0	0	-	chr6	32119760	32119775	SP2	11.7759	+
chr6	32119760	32119775	WILDTYPE_SNP_INDIV__mrna.noflip.NA__chr6:32119681..32119795,-__1665.1.1.0	0	-	chr6	32119760	32119775	SP2	11.7759	+
chr6	32119760	32119775	WILDTYPE_SNP_INDIV__mrna.noflip.NA__chr6:32119681..32119795,-__1665.1.2.0	0	-	chr6	32119760	32119775	SP2	11.7759	+
chr6	32119760	32119775	WILDTYPE_SNP_PLUS_HAPLO__mrna.noflip.NA__chr6:32119681..32119795,-__1665.1.2.1	0	-	chr6	32119760	32119775	SP2	11.7759	+
chr6	32119761	32119772	WILDTYPE_BUT_HAS_SNP__mrna.noflip.NA__chr6:32119681..32119795,-__1665.1.0.0	0	-	chr6	32119761	32119772	E2F4	9.82759	-
chr6	32119761	32119772	WILDTYPE_SNP_INDIV__mrna.noflip.NA__chr6:32119681..32119795,-__1665.1.1.0	0	-	chr6	32119761	32119772	E2F4	9.82759	-
chr6	32119761	32119772	WILDTYPE_SNP_INDIV__mrna.noflip.NA__chr6:32119681..32119795,-__1665.1.2.0	0	-	chr6	32119761	32119772	E2F4	9.82759	-
chr6	32119761	32119772	WILDTYPE_SNP_PLUS_HAPLO__mrna.noflip.NA__chr6:32119681..32119795,-__1665.1.2.1	0	-	chr6	32119761	32119772	E2F4	9.82759	-
chr6	32119764	32119775	WILDTYPE_BUT_HAS_SNP__mrna.noflip.NA__chr6:32119681..32119795,-__1665.1.0.0	0	-	chr6	32119764	32119775	SP1	14.1154	+
chr6	32119764	32119775	WILDTYPE_SNP_INDIV__mrna.noflip.NA__chr6:32119681..32119795,-__1665.1.1.0	0	-	chr6	32119764	32119775	SP1	14.1154	+
chr6	32119764	32119775	WILDTYPE_SNP_INDIV__mrna.noflip.NA__chr6:32119681..32119795,-__1665.1.2.0	0	-	chr6	32119764	32119775	SP1	14.1154	+
chr6	32119764	32119775	WILDTYPE_SNP_PLUS_HAPLO__mrna.noflip.NA__chr6:32119681..32119795,-__1665.1.2.1	0	-	chr6	32119764	32119775	SP1	14.1154	+
chr6	32119764	32119775	WILDTYPE_BUT_HAS_SNP__mrna.noflip.NA__chr6:32119681..32119795,-__1665.1.0.0	0	-	chr6	32119764	32119775	SP3	10.8862	+
chr6	32119764	32119775	WILDTYPE_SNP_INDIV__mrna.noflip.NA__chr6:32119681..32119795,-__1665.1.1.0	0	-	chr6	32119764	32119775	SP3	10.8862	+
chr6	32119764	32119775	WILDTYPE_SNP_INDIV__mrna.noflip.NA__chr6:32119681..32119795,-__1665.1.2.0	0	-	chr6	32119764	32119775	SP3	10.8862	+
chr6	32119764	32119775	WILDTYPE_SNP_PLUS_HAPLO__mrna.noflip.NA__chr6:32119681..32119795,-__1665.1.2.1	0	-	chr6	32119764	32119775	SP3	10.8862	+
chr6	32119765	32119775	WILDTYPE_BUT_HAS_SNP__mrna.noflip.NA__chr6:32119681..32119795,-__1665.1.0.0	0	-	chr6	32119765	32119775	KLF5	14.2041	+
chr6	32119765	32119775	WILDTYPE_SNP_INDIV__mrna.noflip.NA__chr6:32119681..32119795,-__1665.1.1.0	0	-	chr6	32119765	32119775	KLF5	14.2041	+
chr6	32119765	32119775	WILDTYPE_SNP_INDIV__mrna.noflip.NA__chr6:32119681..32119795,-__1665.1.2.0	0	-	chr6	32119765	32119775	KLF5	14.2041	+
chr6	32119765	32119775	WILDTYPE_SNP_PLUS_HAPLO__mrna.noflip.NA__chr6:32119681..32119795,-__1665.1.2.1	0	-	chr6	32119765	32119775	KLF5	14.2041	+
chr6	32119765	32119775	WILDTYPE_BUT_HAS_SNP__mrna.noflip.NA__chr6:32119681..32119795,-__1665.1.0.0	0	-	chr6	32119765	32119775	ZNF740	10.1009	+
chr6	32119765	32119775	WILDTYPE_SNP_INDIV__mrna.noflip.NA__chr6:32119681..32119795,-__1665.1.1.0	0	-	chr6	32119765	32119775	ZNF740	10.1009	+
chr6	32119765	32119775	WILDTYPE_SNP_INDIV__mrna.noflip.NA__chr6:32119681..32119795,-__1665.1.2.0	0	-	chr6	32119765	32119775	ZNF740	10.1009	+
chr6	32119765	32119775	WILDTYPE_SNP_PLUS_HAPLO__mrna.noflip.NA__chr6:32119681..32119795,-__1665.1.2.1	0	-	chr6	32119765	32119775	ZNF740	10.1009	+
chr6	32119766	32119784	WILDTYPE_BUT_HAS_SNP__mrna.noflip.NA__chr6:32119681..32119795,-__1665.1.0.0	0	-	chr6	32119766	32119784	EWSR1-FLI1	-13.9737	-
chr6	32119766	32119784	WILDTYPE_SNP_INDIV__mrna.noflip.NA__chr6:32119681..32119795,-__1665.1.1.0	0	-	chr6	32119766	32119784	EWSR1-FLI1	-13.9737	-
chr6	32119766	32119784	WILDTYPE_SNP_INDIV__mrna.noflip.NA__chr6:32119681..32119795,-__1665.1.2.0	0	-	chr6	32119766	32119784	EWSR1-FLI1	-13.9737	-
chr6	32119766	32119784	WILDTYPE_SNP_PLUS_HAPLO__mrna.noflip.NA__chr6:32119681..32119795,-__1665.1.2.1	0	-	chr6	32119766	32119784	EWSR1-FLI1	-13.9737	-
chr6	32119766	32119783	WILDTYPE_BUT_HAS_SNP__mrna.noflip.NA__chr6:32119681..32119795,-__1665.1.0.0	0	-	chr6	32119766	32119783	SP4	6.38182	+
chr6	32119766	32119783	WILDTYPE_SNP_INDIV__mrna.noflip.NA__chr6:32119681..32119795,-__1665.1.1.0	0	-	chr6	32119766	32119783	SP4	6.38182	+
chr6	32119766	32119783	WILDTYPE_SNP_INDIV__mrna.noflip.NA__chr6:32119681..32119795,-__1665.1.2.0	0	-	chr6	32119766	32119783	SP4	6.38182	+
chr6	32119766	32119783	WILDTYPE_SNP_PLUS_HAPLO__mrna.noflip.NA__chr6:32119681..32119795,-__1665.1.2.1	0	-	chr6	32119766	32119783	SP4	6.38182	+
chr6	32119767	32119777	WILDTYPE_BUT_HAS_SNP__mrna.noflip.NA__chr6:32119681..32119795,-__1665.1.0.0	0	-	chr6	32119767	32119777	MZF1(var.2)	12.6667	-
chr6	32119767	32119777	WILDTYPE_SNP_INDIV__mrna.noflip.NA__chr6:32119681..32119795,-__1665.1.1.0	0	-	chr6	32119767	32119777	MZF1(var.2)	12.6667	-
chr6	32119767	32119777	WILDTYPE_SNP_INDIV__mrna.noflip.NA__chr6:32119681..32119795,-__1665.1.2.0	0	-	chr6	32119767	32119777	MZF1(var.2)	12.6667	-
chr6	32119767	32119777	WILDTYPE_SNP_PLUS_HAPLO__mrna.noflip.NA__chr6:32119681..32119795,-__1665.1.2.1	0	-	chr6	32119767	32119777	MZF1(var.2)	12.6667	-
chr6	32119767	32119777	WILDTYPE_BUT_HAS_SNP__mrna.noflip.NA__chr6:32119681..32119795,-__1665.1.0.0	0	-	chr6	32119767	32119777	ZNF740	11.8991	+
chr6	32119767	32119777	WILDTYPE_SNP_INDIV__mrna.noflip.NA__chr6:32119681..32119795,-__1665.1.1.0	0	-	chr6	32119767	32119777	ZNF740	11.8991	+
chr6	32119767	32119777	WILDTYPE_SNP_INDIV__mrna.noflip.NA__chr6:32119681..32119795,-__1665.1.2.0	0	-	chr6	32119767	32119777	ZNF740	11.8991	+
chr6	32119767	32119777	WILDTYPE_SNP_PLUS_HAPLO__mrna.noflip.NA__chr6:32119681..32119795,-__1665.1.2.1	0	-	chr6	32119767	32119777	ZNF740	11.8991	+
chr6	32119768	32119778	WILDTYPE_BUT_HAS_SNP__mrna.noflip.NA__chr6:32119681..32119795,-__1665.1.0.0	0	-	chr6	32119768	32119778	ZNF740	12.633	+
chr6	32119768	32119778	WILDTYPE_SNP_INDIV__mrna.noflip.NA__chr6:32119681..32119795,-__1665.1.1.0	0	-	chr6	32119768	32119778	ZNF740	12.633	+
chr6	32119768	32119778	WILDTYPE_SNP_INDIV__mrna.noflip.NA__chr6:32119681..32119795,-__1665.1.2.0	0	-	chr6	32119768	32119778	ZNF740	12.633	+
chr6	32119768	32119778	WILDTYPE_SNP_PLUS_HAPLO__mrna.noflip.NA__chr6:32119681..32119795,-__1665.1.2.1	0	-	chr6	32119768	32119778	ZNF740	12.633	+
chr6	32119769	32119779	WILDTYPE_BUT_HAS_SNP__mrna.noflip.NA__chr6:32119681..32119795,-__1665.1.0.0	0	-	chr6	32119769	32119779	ZNF740	10.4862	+
chr6	32119769	32119779	WILDTYPE_SNP_INDIV__mrna.noflip.NA__chr6:32119681..32119795,-__1665.1.1.0	0	-	chr6	32119769	32119779	ZNF740	10.4862	+
chr6	32119769	32119779	WILDTYPE_SNP_INDIV__mrna.noflip.NA__chr6:32119681..32119795,-__1665.1.2.0	0	-	chr6	32119769	32119779	ZNF740	10.4862	+
chr6	32119769	32119779	WILDTYPE_SNP_PLUS_HAPLO__mrna.noflip.NA__chr6:32119681..32119795,-__1665.1.2.1	0	-	chr6	32119769	32119779	ZNF740	10.4862	+
chr6	32119775	32119789	WILDTYPE_BUT_HAS_SNP__mrna.noflip.NA__chr6:32119681..32119795,-__1665.1.0.0	0	-	chr6	32119775	32119789	PLAG1	4.39796	-
chr6	32119775	32119789	WILDTYPE_SNP_INDIV__mrna.noflip.NA__chr6:32119681..32119795,-__1665.1.1.0	0	-	chr6	32119775	32119789	PLAG1	4.39796	-
chr6	32119775	32119789	WILDTYPE_SNP_INDIV__mrna.noflip.NA__chr6:32119681..32119795,-__1665.1.2.0	0	-	chr6	32119775	32119789	PLAG1	4.39796	-
chr6	32119775	32119789	WILDTYPE_SNP_PLUS_HAPLO__mrna.noflip.NA__chr6:32119681..32119795,-__1665.1.2.1	0	-	chr6	32119775	32119789	PLAG1	4.39796	-
chr6	32571813	32571827	WILDTYPE_BUT_HAS_SNP__Enhancer.noflip.NA__chr6:32571807..32571921,-__2272.1.0.0	0	-	chr6	32571813	32571827	JUN(var.2)	11.3077	-
chr6	32571813	32571827	WILDTYPE_SNP_INDIV__Enhancer.noflip.NA__chr6:32571807..32571921,-__2272.1.10.0	0	-	chr6	32571813	32571827	JUN(var.2)	11.3077	-
chr6	32571813	32571827	WILDTYPE_SNP_INDIV__Enhancer.noflip.NA__chr6:32571807..32571921,-__2272.1.1.0	0	-	chr6	32571813	32571827	JUN(var.2)	11.3077	-
chr6	32571813	32571827	WILDTYPE_SNP_INDIV__Enhancer.noflip.NA__chr6:32571807..32571921,-__2272.1.11.0	0	-	chr6	32571813	32571827	JUN(var.2)	11.3077	-
chr6	32571813	32571827	WILDTYPE_SNP_INDIV__Enhancer.noflip.NA__chr6:32571807..32571921,-__2272.1.2.0	0	-	chr6	32571813	32571827	JUN(var.2)	11.3077	-
chr6	32571813	32571827	WILDTYPE_SNP_INDIV__Enhancer.noflip.NA__chr6:32571807..32571921,-__2272.1.3.0	0	-	chr6	32571813	32571827	JUN(var.2)	11.3077	-
chr6	32571813	32571827	WILDTYPE_SNP_INDIV__Enhancer.noflip.NA__chr6:32571807..32571921,-__2272.1.4.0	0	-	chr6	32571813	32571827	JUN(var.2)	11.3077	-
chr6	32571813	32571827	WILDTYPE_SNP_INDIV__Enhancer.noflip.NA__chr6:32571807..32571921,-__2272.1.5.0	0	-	chr6	32571813	32571827	JUN(var.2)	11.3077	-
chr6	32571813	32571827	WILDTYPE_SNP_INDIV__Enhancer.noflip.NA__chr6:32571807..32571921,-__2272.1.6.0	0	-	chr6	32571813	32571827	JUN(var.2)	11.3077	-
chr6	32571813	32571827	WILDTYPE_SNP_INDIV__Enhancer.noflip.NA__chr6:32571807..32571921,-__2272.1.7.0	0	-	chr6	32571813	32571827	JUN(var.2)	11.3077	-
chr6	32571813	32571827	WILDTYPE_SNP_INDIV__Enhancer.noflip.NA__chr6:32571807..32571921,-__2272.1.8.0	0	-	chr6	32571813	32571827	JUN(var.2)	11.3077	-
chr6	32571813	32571827	WILDTYPE_SNP_INDIV__Enhancer.noflip.NA__chr6:32571807..32571921,-__2272.1.9.0	0	-	chr6	32571813	32571827	JUN(var.2)	11.3077	-
chr6	32571813	32571827	WILDTYPE_SNP_PLUS_HAPLO__Enhancer.noflip.NA__chr6:32571807..32571921,-__2272.1.11.1	0	-	chr6	32571813	32571827	JUN(var.2)	11.3077	-
chr6	32571818	32571831	WILDTYPE_BUT_HAS_SNP__Enhancer.noflip.NA__chr6:32571807..32571921,-__2272.1.0.0	0	-	chr6	32571818	32571831	DUXA	12.6129	+
chr6	32571818	32571831	WILDTYPE_SNP_INDIV__Enhancer.noflip.NA__chr6:32571807..32571921,-__2272.1.10.0	0	-	chr6	32571818	32571831	DUXA	12.6129	+
chr6	32571818	32571831	WILDTYPE_SNP_INDIV__Enhancer.noflip.NA__chr6:32571807..32571921,-__2272.1.11.0	0	-	chr6	32571818	32571831	DUXA	12.6129	+
chr6	32571818	32571831	WILDTYPE_SNP_INDIV__Enhancer.noflip.NA__chr6:32571807..32571921,-__2272.1.4.0	0	-	chr6	32571818	32571831	DUXA	12.6129	+
chr6	32571818	32571831	WILDTYPE_SNP_INDIV__Enhancer.noflip.NA__chr6:32571807..32571921,-__2272.1.5.0	0	-	chr6	32571818	32571831	DUXA	12.6129	+
chr6	32571818	32571831	WILDTYPE_SNP_INDIV__Enhancer.noflip.NA__chr6:32571807..32571921,-__2272.1.6.0	0	-	chr6	32571818	32571831	DUXA	12.6129	+
chr6	32571818	32571831	WILDTYPE_SNP_INDIV__Enhancer.noflip.NA__chr6:32571807..32571921,-__2272.1.7.0	0	-	chr6	32571818	32571831	DUXA	12.6129	+
chr6	32571818	32571831	WILDTYPE_SNP_INDIV__Enhancer.noflip.NA__chr6:32571807..32571921,-__2272.1.8.0	0	-	chr6	32571818	32571831	DUXA	12.6129	+
chr6	32571818	32571831	WILDTYPE_SNP_INDIV__Enhancer.noflip.NA__chr6:32571807..32571921,-__2272.1.9.0	0	-	chr6	32571818	32571831	DUXA	12.6129	+
chr6	32571818	32571831	WILDTYPE_SNP_INDIV__Enhancer.noflip.NA__chr6:32571807..32571921,-__2272.1.3.0	0	-	chr6	32571818	32571831	DUXA	10.5484	+
chr6	32571819	32571830	WILDTYPE_BUT_HAS_SNP__Enhancer.noflip.NA__chr6:32571807..32571921,-__2272.1.0.0	0	-	chr6	32571819	32571830	DUX4	15	+
chr6	32571819	32571830	WILDTYPE_SNP_INDIV__Enhancer.noflip.NA__chr6:32571807..32571921,-__2272.1.10.0	0	-	chr6	32571819	32571830	DUX4	15	+
chr6	32571819	32571830	WILDTYPE_SNP_INDIV__Enhancer.noflip.NA__chr6:32571807..32571921,-__2272.1.11.0	0	-	chr6	32571819	32571830	DUX4	15	+
chr6	32571819	32571830	WILDTYPE_SNP_INDIV__Enhancer.noflip.NA__chr6:32571807..32571921,-__2272.1.4.0	0	-	chr6	32571819	32571830	DUX4	15	+
chr6	32571819	32571830	WILDTYPE_SNP_INDIV__Enhancer.noflip.NA__chr6:32571807..32571921,-__2272.1.5.0	0	-	chr6	32571819	32571830	DUX4	15	+
chr6	32571819	32571830	WILDTYPE_SNP_INDIV__Enhancer.noflip.NA__chr6:32571807..32571921,-__2272.1.6.0	0	-	chr6	32571819	32571830	DUX4	15	+
chr6	32571819	32571830	WILDTYPE_SNP_INDIV__Enhancer.noflip.NA__chr6:32571807..32571921,-__2272.1.7.0	0	-	chr6	32571819	32571830	DUX4	15	+
chr6	32571819	32571830	WILDTYPE_SNP_INDIV__Enhancer.noflip.NA__chr6:32571807..32571921,-__2272.1.8.0	0	-	chr6	32571819	32571830	DUX4	15	+
chr6	32571819	32571830	WILDTYPE_SNP_INDIV__Enhancer.noflip.NA__chr6:32571807..32571921,-__2272.1.9.0	0	-	chr6	32571819	32571830	DUX4	15	+
chr6	32571819	32571830	WILDTYPE_SNP_INDIV__Enhancer.noflip.NA__chr6:32571807..32571921,-__2272.1.3.0	0	-	chr6	32571819	32571830	DUX4	13.0851	+
chr6	32571819	32571834	WILDTYPE_SNP_INDIV__Enhancer.noflip.NA__chr6:32571807..32571921,-__2272.1.3.0	0	-	chr6	32571819	32571834	IRF9	-2.94545	+
chr6	32571838	32571852	WILDTYPE_BUT_HAS_SNP__Enhancer.noflip.NA__chr6:32571807..32571921,-__2272.1.0.0	0	-	chr6	32571838	32571852	EBF1	8.60656	-
chr6	32571838	32571852	WILDTYPE_SNP_INDIV__Enhancer.noflip.NA__chr6:32571807..32571921,-__2272.1.10.0	0	-	chr6	32571838	32571852	EBF1	8.60656	-
chr6	32571838	32571852	WILDTYPE_SNP_INDIV__Enhancer.noflip.NA__chr6:32571807..32571921,-__2272.1.1.0	0	-	chr6	32571838	32571852	EBF1	8.60656	-
chr6	32571838	32571852	WILDTYPE_SNP_INDIV__Enhancer.noflip.NA__chr6:32571807..32571921,-__2272.1.11.0	0	-	chr6	32571838	32571852	EBF1	8.60656	-
chr6	32571838	32571852	WILDTYPE_SNP_INDIV__Enhancer.noflip.NA__chr6:32571807..32571921,-__2272.1.2.0	0	-	chr6	32571838	32571852	EBF1	8.60656	-
chr6	32571838	32571852	WILDTYPE_SNP_INDIV__Enhancer.noflip.NA__chr6:32571807..32571921,-__2272.1.3.0	0	-	chr6	32571838	32571852	EBF1	8.60656	-
chr6	32571838	32571852	WILDTYPE_SNP_INDIV__Enhancer.noflip.NA__chr6:32571807..32571921,-__2272.1.4.0	0	-	chr6	32571838	32571852	EBF1	8.60656	-
chr6	32571838	32571852	WILDTYPE_SNP_INDIV__Enhancer.noflip.NA__chr6:32571807..32571921,-__2272.1.5.0	0	-	chr6	32571838	32571852	EBF1	8.60656	-
chr6	32571838	32571852	WILDTYPE_SNP_INDIV__Enhancer.noflip.NA__chr6:32571807..32571921,-__2272.1.6.0	0	-	chr6	32571838	32571852	EBF1	8.60656	-
chr6	32571838	32571852	WILDTYPE_SNP_INDIV__Enhancer.noflip.NA__chr6:32571807..32571921,-__2272.1.7.0	0	-	chr6	32571838	32571852	EBF1	8.60656	-
chr6	32571838	32571852	WILDTYPE_SNP_INDIV__Enhancer.noflip.NA__chr6:32571807..32571921,-__2272.1.8.0	0	-	chr6	32571838	32571852	EBF1	8.60656	-
chr6	32571838	32571852	WILDTYPE_SNP_INDIV__Enhancer.noflip.NA__chr6:32571807..32571921,-__2272.1.9.0	0	-	chr6	32571838	32571852	EBF1	8.60656	-
chr6	32571838	32571852	WILDTYPE_SNP_PLUS_HAPLO__Enhancer.noflip.NA__chr6:32571807..32571921,-__2272.1.11.1	0	-	chr6	32571838	32571852	EBF1	8.60656	-
chr6	32571846	32571861	WILDTYPE_BUT_HAS_SNP__Enhancer.noflip.NA__chr6:32571807..32571921,-__2272.1.0.0	0	-	chr6	32571846	32571861	STAT1::STAT2	10.5152	+
chr6	32571846	32571861	WILDTYPE_SNP_INDIV__Enhancer.noflip.NA__chr6:32571807..32571921,-__2272.1.10.0	0	-	chr6	32571846	32571861	STAT1::STAT2	10.5152	+
chr6	32571846	32571861	WILDTYPE_SNP_INDIV__Enhancer.noflip.NA__chr6:32571807..32571921,-__2272.1.1.0	0	-	chr6	32571846	32571861	STAT1::STAT2	10.5152	+
chr6	32571846	32571861	WILDTYPE_SNP_INDIV__Enhancer.noflip.NA__chr6:32571807..32571921,-__2272.1.11.0	0	-	chr6	32571846	32571861	STAT1::STAT2	10.5152	+
chr6	32571846	32571861	WILDTYPE_SNP_INDIV__Enhancer.noflip.NA__chr6:32571807..32571921,-__2272.1.2.0	0	-	chr6	32571846	32571861	STAT1::STAT2	10.5152	+
chr6	32571846	32571861	WILDTYPE_SNP_INDIV__Enhancer.noflip.NA__chr6:32571807..32571921,-__2272.1.3.0	0	-	chr6	32571846	32571861	STAT1::STAT2	10.5152	+
chr6	32571846	32571861	WILDTYPE_SNP_INDIV__Enhancer.noflip.NA__chr6:32571807..32571921,-__2272.1.4.0	0	-	chr6	32571846	32571861	STAT1::STAT2	10.5152	+
chr6	32571846	32571861	WILDTYPE_SNP_INDIV__Enhancer.noflip.NA__chr6:32571807..32571921,-__2272.1.5.0	0	-	chr6	32571846	32571861	STAT1::STAT2	10.5152	+
chr6	32571846	32571861	WILDTYPE_SNP_INDIV__Enhancer.noflip.NA__chr6:32571807..32571921,-__2272.1.6.0	0	-	chr6	32571846	32571861	STAT1::STAT2	10.5152	+
chr6	32571846	32571861	WILDTYPE_SNP_INDIV__Enhancer.noflip.NA__chr6:32571807..32571921,-__2272.1.7.0	0	-	chr6	32571846	32571861	STAT1::STAT2	10.5152	+
chr6	32571846	32571861	WILDTYPE_SNP_INDIV__Enhancer.noflip.NA__chr6:32571807..32571921,-__2272.1.8.0	0	-	chr6	32571846	32571861	STAT1::STAT2	10.5152	+
chr6	32571846	32571861	WILDTYPE_SNP_INDIV__Enhancer.noflip.NA__chr6:32571807..32571921,-__2272.1.9.0	0	-	chr6	32571846	32571861	STAT1::STAT2	10.5152	+
chr6	32571846	32571861	WILDTYPE_SNP_PLUS_HAPLO__Enhancer.noflip.NA__chr6:32571807..32571921,-__2272.1.11.1	0	-	chr6	32571846	32571861	STAT1::STAT2	10.5152	+
chr6	32571868	32571878	WILDTYPE_SNP_INDIV__Enhancer.noflip.NA__chr6:32571807..32571921,-__2272.1.8.0	0	-	chr6	32571868	32571878	CLOCK	14.0152	-
chr6	32571868	32571878	WILDTYPE_SNP_INDIV__Enhancer.noflip.NA__chr6:32571851..32571965,+__1979.1.4.0	0	+	chr6	32571868	32571878	CLOCK	14.0152	+
chr6	32571868	32571878	WILDTYPE_SNP_INDIV__Enhancer.noflip.NA__chr6:32571807..32571921,-__2272.1.8.0	0	-	chr6	32571868	32571878	CLOCK	13.4848	+
chr6	32571868	32571878	WILDTYPE_SNP_INDIV__Enhancer.noflip.NA__chr6:32571851..32571965,+__1979.1.4.0	0	+	chr6	32571868	32571878	CLOCK	13.4848	-
chr6	32571868	32571878	WILDTYPE_SNP_INDIV__Enhancer.noflip.NA__chr6:32571807..32571921,-__2272.1.8.0	0	-	chr6	32571868	32571878	HEY1	11	+
chr6	32571868	32571878	WILDTYPE_SNP_INDIV__Enhancer.noflip.NA__chr6:32571851..32571965,+__1979.1.4.0	0	+	chr6	32571868	32571878	HEY1	11	-
chr6	32571868	32571878	WILDTYPE_SNP_INDIV__Enhancer.noflip.NA__chr6:32571807..32571921,-__2272.1.8.0	0	-	chr6	32571868	32571878	MAX	12.1538	+
chr6	32571868	32571878	WILDTYPE_SNP_INDIV__Enhancer.noflip.NA__chr6:32571851..32571965,+__1979.1.4.0	0	+	chr6	32571868	32571878	MAX	12.1538	-
chr6	32571868	32571878	WILDTYPE_SNP_INDIV__Enhancer.noflip.NA__chr6:32571807..32571921,-__2272.1.8.0	0	-	chr6	32571868	32571878	MAX	11.8846	-
chr6	32571868	32571878	WILDTYPE_SNP_INDIV__Enhancer.noflip.NA__chr6:32571851..32571965,+__1979.1.4.0	0	+	chr6	32571868	32571878	MAX	11.8846	+
chr6	32571868	32571878	WILDTYPE_SNP_INDIV__Enhancer.noflip.NA__chr6:32571807..32571921,-__2272.1.8.0	0	-	chr6	32571868	32571878	Npas2	12.0328	-
chr6	32571868	32571878	WILDTYPE_SNP_INDIV__Enhancer.noflip.NA__chr6:32571851..32571965,+__1979.1.4.0	0	+	chr6	32571868	32571878	Npas2	12.0328	+
chr6	32571868	32571878	WILDTYPE_SNP_INDIV__Enhancer.noflip.NA__chr6:32571807..32571921,-__2272.1.8.0	0	-	chr6	32571868	32571878	Npas2	11.4098	+
chr6	32571868	32571878	WILDTYPE_SNP_INDIV__Enhancer.noflip.NA__chr6:32571851..32571965,+__1979.1.4.0	0	+	chr6	32571868	32571878	Npas2	11.4098	-
chr6	32571869	32571877	WILDTYPE_SNP_INDIV__Enhancer.noflip.NA__chr6:32571807..32571921,-__2272.1.8.0	0	-	chr6	32571869	32571877	Id2	11.7541	-
chr6	32571869	32571877	WILDTYPE_SNP_INDIV__Enhancer.noflip.NA__chr6:32571851..32571965,+__1979.1.4.0	0	+	chr6	32571869	32571877	Id2	11.7541	-
chr6	32571874	32571895	WILDTYPE_SNP_INDIV__Enhancer.noflip.NA__chr6:32571807..32571921,-__2272.1.8.0	0	-	chr6	32571874	32571895	ZNF263	10.3469	-
chr6	32571874	32571895	WILDTYPE_SNP_INDIV__Enhancer.noflip.NA__chr6:32571851..32571965,+__1979.1.4.0	0	+	chr6	32571874	32571895	ZNF263	10.3469	+
chr6	32571874	32571895	WILDTYPE_BUT_HAS_SNP__Enhancer.noflip.NA__chr6:32571807..32571921,-__2272.1.0.0	0	-	chr6	32571874	32571895	ZNF263	8.85714	-
chr6	32571874	32571895	WILDTYPE_BUT_HAS_SNP__Enhancer.noflip.NA__chr6:32571851..32571965,+__1979.1.0.0	0	+	chr6	32571874	32571895	ZNF263	8.85714	+
chr6	32571874	32571895	WILDTYPE_SNP_INDIV__Enhancer.noflip.NA__chr6:32571807..32571921,-__2272.1.1.0	0	-	chr6	32571874	32571895	ZNF263	8.85714	-
chr6	32571874	32571895	WILDTYPE_SNP_INDIV__Enhancer.noflip.NA__chr6:32571807..32571921,-__2272.1.11.0	0	-	chr6	32571874	32571895	ZNF263	8.85714	-
chr6	32571874	32571895	WILDTYPE_SNP_INDIV__Enhancer.noflip.NA__chr6:32571807..32571921,-__2272.1.2.0	0	-	chr6	32571874	32571895	ZNF263	8.85714	-
chr6	32571874	32571895	WILDTYPE_SNP_INDIV__Enhancer.noflip.NA__chr6:32571807..32571921,-__2272.1.3.0	0	-	chr6	32571874	32571895	ZNF263	8.85714	-
chr6	32571874	32571895	WILDTYPE_SNP_INDIV__Enhancer.noflip.NA__chr6:32571807..32571921,-__2272.1.4.0	0	-	chr6	32571874	32571895	ZNF263	8.85714	-
chr6	32571874	32571895	WILDTYPE_SNP_INDIV__Enhancer.noflip.NA__chr6:32571807..32571921,-__2272.1.5.0	0	-	chr6	32571874	32571895	ZNF263	8.85714	-
chr6	32571874	32571895	WILDTYPE_SNP_INDIV__Enhancer.noflip.NA__chr6:32571807..32571921,-__2272.1.6.0	0	-	chr6	32571874	32571895	ZNF263	8.85714	-
chr6	32571874	32571895	WILDTYPE_SNP_INDIV__Enhancer.noflip.NA__chr6:32571807..32571921,-__2272.1.7.0	0	-	chr6	32571874	32571895	ZNF263	8.85714	-
chr6	32571874	32571895	WILDTYPE_SNP_INDIV__Enhancer.noflip.NA__chr6:32571851..32571965,+__1979.1.10.0	0	+	chr6	32571874	32571895	ZNF263	8.85714	+
chr6	32571874	32571895	WILDTYPE_SNP_INDIV__Enhancer.noflip.NA__chr6:32571851..32571965,+__1979.1.1.0	0	+	chr6	32571874	32571895	ZNF263	8.85714	+
chr6	32571874	32571895	WILDTYPE_SNP_INDIV__Enhancer.noflip.NA__chr6:32571851..32571965,+__1979.1.2.0	0	+	chr6	32571874	32571895	ZNF263	8.85714	+
chr6	32571874	32571895	WILDTYPE_SNP_INDIV__Enhancer.noflip.NA__chr6:32571851..32571965,+__1979.1.3.0	0	+	chr6	32571874	32571895	ZNF263	8.85714	+
chr6	32571874	32571895	WILDTYPE_SNP_INDIV__Enhancer.noflip.NA__chr6:32571851..32571965,+__1979.1.7.0	0	+	chr6	32571874	32571895	ZNF263	8.85714	+
chr6	32571874	32571895	WILDTYPE_SNP_INDIV__Enhancer.noflip.NA__chr6:32571851..32571965,+__1979.1.8.0	0	+	chr6	32571874	32571895	ZNF263	8.85714	+
chr6	32571874	32571895	WILDTYPE_SNP_INDIV__Enhancer.noflip.NA__chr6:32571851..32571965,+__1979.1.9.0	0	+	chr6	32571874	32571895	ZNF263	8.85714	+
chr6	32571876	32571894	WILDTYPE_SNP_INDIV__Enhancer.noflip.NA__chr6:32571807..32571921,-__2272.1.10.0	0	-	chr6	32571876	32571894	EWSR1-FLI1	-15.9211	-
chr6	32571876	32571894	WILDTYPE_SNP_INDIV__Enhancer.noflip.NA__chr6:32571851..32571965,+__1979.1.6.0	0	+	chr6	32571876	32571894	EWSR1-FLI1	-15.9211	+
chr6	32571877	32571888	WILDTYPE_BUT_HAS_SNP__Enhancer.noflip.NA__chr6:32571807..32571921,-__2272.1.0.0	0	-	chr6	32571877	32571888	ELK4	12.0909	+
chr6	32571877	32571888	WILDTYPE_BUT_HAS_SNP__Enhancer.noflip.NA__chr6:32571851..32571965,+__1979.1.0.0	0	+	chr6	32571877	32571888	ELK4	12.0909	-
chr6	32571877	32571888	WILDTYPE_SNP_INDIV__Enhancer.noflip.NA__chr6:32571807..32571921,-__2272.1.10.0	0	-	chr6	32571877	32571888	ELK4	12.0909	+
chr6	32571877	32571888	WILDTYPE_SNP_INDIV__Enhancer.noflip.NA__chr6:32571807..32571921,-__2272.1.1.0	0	-	chr6	32571877	32571888	ELK4	12.0909	+
chr6	32571877	32571888	WILDTYPE_SNP_INDIV__Enhancer.noflip.NA__chr6:32571807..32571921,-__2272.1.11.0	0	-	chr6	32571877	32571888	ELK4	12.0909	+
chr6	32571877	32571888	WILDTYPE_SNP_INDIV__Enhancer.noflip.NA__chr6:32571807..32571921,-__2272.1.2.0	0	-	chr6	32571877	32571888	ELK4	12.0909	+
chr6	32571877	32571888	WILDTYPE_SNP_INDIV__Enhancer.noflip.NA__chr6:32571807..32571921,-__2272.1.3.0	0	-	chr6	32571877	32571888	ELK4	12.0909	+
chr6	32571877	32571888	WILDTYPE_SNP_INDIV__Enhancer.noflip.NA__chr6:32571807..32571921,-__2272.1.4.0	0	-	chr6	32571877	32571888	ELK4	12.0909	+
chr6	32571877	32571888	WILDTYPE_SNP_INDIV__Enhancer.noflip.NA__chr6:32571807..32571921,-__2272.1.5.0	0	-	chr6	32571877	32571888	ELK4	12.0909	+
chr6	32571877	32571888	WILDTYPE_SNP_INDIV__Enhancer.noflip.NA__chr6:32571807..32571921,-__2272.1.6.0	0	-	chr6	32571877	32571888	ELK4	12.0909	+
chr6	32571877	32571888	WILDTYPE_SNP_INDIV__Enhancer.noflip.NA__chr6:32571807..32571921,-__2272.1.7.0	0	-	chr6	32571877	32571888	ELK4	12.0909	+
chr6	32571877	32571888	WILDTYPE_SNP_INDIV__Enhancer.noflip.NA__chr6:32571807..32571921,-__2272.1.8.0	0	-	chr6	32571877	32571888	ELK4	12.0909	+
chr6	32571877	32571888	WILDTYPE_SNP_INDIV__Enhancer.noflip.NA__chr6:32571807..32571921,-__2272.1.9.0	0	-	chr6	32571877	32571888	ELK4	12.0909	+
chr6	32571877	32571888	WILDTYPE_SNP_INDIV__Enhancer.noflip.NA__chr6:32571851..32571965,+__1979.1.10.0	0	+	chr6	32571877	32571888	ELK4	12.0909	-
chr6	32571877	32571888	WILDTYPE_SNP_INDIV__Enhancer.noflip.NA__chr6:32571851..32571965,+__1979.1.1.0	0	+	chr6	32571877	32571888	ELK4	12.0909	-
chr6	32571877	32571888	WILDTYPE_SNP_INDIV__Enhancer.noflip.NA__chr6:32571851..32571965,+__1979.1.2.0	0	+	chr6	32571877	32571888	ELK4	12.0909	-
chr6	32571877	32571888	WILDTYPE_SNP_INDIV__Enhancer.noflip.NA__chr6:32571851..32571965,+__1979.1.3.0	0	+	chr6	32571877	32571888	ELK4	12.0909	-
chr6	32571877	32571888	WILDTYPE_SNP_INDIV__Enhancer.noflip.NA__chr6:32571851..32571965,+__1979.1.4.0	0	+	chr6	32571877	32571888	ELK4	12.0909	-
chr6	32571877	32571888	WILDTYPE_SNP_INDIV__Enhancer.noflip.NA__chr6:32571851..32571965,+__1979.1.5.0	0	+	chr6	32571877	32571888	ELK4	12.0909	-
chr6	32571877	32571888	WILDTYPE_SNP_INDIV__Enhancer.noflip.NA__chr6:32571851..32571965,+__1979.1.6.0	0	+	chr6	32571877	32571888	ELK4	12.0909	-
chr6	32571877	32571888	WILDTYPE_SNP_INDIV__Enhancer.noflip.NA__chr6:32571851..32571965,+__1979.1.7.0	0	+	chr6	32571877	32571888	ELK4	12.0909	-
chr6	32571877	32571888	WILDTYPE_SNP_INDIV__Enhancer.noflip.NA__chr6:32571851..32571965,+__1979.1.8.0	0	+	chr6	32571877	32571888	ELK4	12.0909	-
chr6	32571877	32571888	WILDTYPE_SNP_INDIV__Enhancer.noflip.NA__chr6:32571851..32571965,+__1979.1.9.0	0	+	chr6	32571877	32571888	ELK4	12.0909	-
chr6	32571877	32571888	WILDTYPE_SNP_PLUS_HAPLO__Enhancer.noflip.NA__chr6:32571807..32571921,-__2272.1.11.1	0	-	chr6	32571877	32571888	ELK4	12.0909	+
chr6	32571877	32571888	WILDTYPE_SNP_PLUS_HAPLO__Enhancer.noflip.NA__chr6:32571851..32571965,+__1979.1.10.1	0	+	chr6	32571877	32571888	ELK4	12.0909	-
chr6	32571878	32571889	WILDTYPE_BUT_HAS_SNP__Enhancer.noflip.NA__chr6:32571807..32571921,-__2272.1.0.0	0	-	chr6	32571878	32571889	Gabpa	10.1148	-
chr6	32571878	32571889	WILDTYPE_BUT_HAS_SNP__Enhancer.noflip.NA__chr6:32571851..32571965,+__1979.1.0.0	0	+	chr6	32571878	32571889	Gabpa	10.1148	+
chr6	32571878	32571889	WILDTYPE_SNP_INDIV__Enhancer.noflip.NA__chr6:32571807..32571921,-__2272.1.10.0	0	-	chr6	32571878	32571889	Gabpa	10.1148	-
chr6	32571878	32571889	WILDTYPE_SNP_INDIV__Enhancer.noflip.NA__chr6:32571807..32571921,-__2272.1.1.0	0	-	chr6	32571878	32571889	Gabpa	10.1148	-
chr6	32571878	32571889	WILDTYPE_SNP_INDIV__Enhancer.noflip.NA__chr6:32571807..32571921,-__2272.1.11.0	0	-	chr6	32571878	32571889	Gabpa	10.1148	-
chr6	32571878	32571889	WILDTYPE_SNP_INDIV__Enhancer.noflip.NA__chr6:32571807..32571921,-__2272.1.2.0	0	-	chr6	32571878	32571889	Gabpa	10.1148	-
chr6	32571878	32571889	WILDTYPE_SNP_INDIV__Enhancer.noflip.NA__chr6:32571807..32571921,-__2272.1.3.0	0	-	chr6	32571878	32571889	Gabpa	10.1148	-
chr6	32571878	32571889	WILDTYPE_SNP_INDIV__Enhancer.noflip.NA__chr6:32571807..32571921,-__2272.1.4.0	0	-	chr6	32571878	32571889	Gabpa	10.1148	-
chr6	32571878	32571889	WILDTYPE_SNP_INDIV__Enhancer.noflip.NA__chr6:32571807..32571921,-__2272.1.5.0	0	-	chr6	32571878	32571889	Gabpa	10.1148	-
chr6	32571878	32571889	WILDTYPE_SNP_INDIV__Enhancer.noflip.NA__chr6:32571807..32571921,-__2272.1.6.0	0	-	chr6	32571878	32571889	Gabpa	10.1148	-
chr6	32571878	32571889	WILDTYPE_SNP_INDIV__Enhancer.noflip.NA__chr6:32571807..32571921,-__2272.1.7.0	0	-	chr6	32571878	32571889	Gabpa	10.1148	-
chr6	32571878	32571889	WILDTYPE_SNP_INDIV__Enhancer.noflip.NA__chr6:32571807..32571921,-__2272.1.8.0	0	-	chr6	32571878	32571889	Gabpa	10.1148	-
chr6	32571878	32571889	WILDTYPE_SNP_INDIV__Enhancer.noflip.NA__chr6:32571807..32571921,-__2272.1.9.0	0	-	chr6	32571878	32571889	Gabpa	10.1148	-
chr6	32571878	32571889	WILDTYPE_SNP_INDIV__Enhancer.noflip.NA__chr6:32571851..32571965,+__1979.1.10.0	0	+	chr6	32571878	32571889	Gabpa	10.1148	+
chr6	32571878	32571889	WILDTYPE_SNP_INDIV__Enhancer.noflip.NA__chr6:32571851..32571965,+__1979.1.1.0	0	+	chr6	32571878	32571889	Gabpa	10.1148	+
chr6	32571878	32571889	WILDTYPE_SNP_INDIV__Enhancer.noflip.NA__chr6:32571851..32571965,+__1979.1.2.0	0	+	chr6	32571878	32571889	Gabpa	10.1148	+
chr6	32571878	32571889	WILDTYPE_SNP_INDIV__Enhancer.noflip.NA__chr6:32571851..32571965,+__1979.1.3.0	0	+	chr6	32571878	32571889	Gabpa	10.1148	+
chr6	32571878	32571889	WILDTYPE_SNP_INDIV__Enhancer.noflip.NA__chr6:32571851..32571965,+__1979.1.4.0	0	+	chr6	32571878	32571889	Gabpa	10.1148	+
chr6	32571878	32571889	WILDTYPE_SNP_INDIV__Enhancer.noflip.NA__chr6:32571851..32571965,+__1979.1.5.0	0	+	chr6	32571878	32571889	Gabpa	10.1148	+
chr6	32571878	32571889	WILDTYPE_SNP_INDIV__Enhancer.noflip.NA__chr6:32571851..32571965,+__1979.1.6.0	0	+	chr6	32571878	32571889	Gabpa	10.1148	+
chr6	32571878	32571889	WILDTYPE_SNP_INDIV__Enhancer.noflip.NA__chr6:32571851..32571965,+__1979.1.7.0	0	+	chr6	32571878	32571889	Gabpa	10.1148	+
chr6	32571878	32571889	WILDTYPE_SNP_INDIV__Enhancer.noflip.NA__chr6:32571851..32571965,+__1979.1.8.0	0	+	chr6	32571878	32571889	Gabpa	10.1148	+
chr6	32571878	32571889	WILDTYPE_SNP_INDIV__Enhancer.noflip.NA__chr6:32571851..32571965,+__1979.1.9.0	0	+	chr6	32571878	32571889	Gabpa	10.1148	+
chr6	32571878	32571889	WILDTYPE_SNP_PLUS_HAPLO__Enhancer.noflip.NA__chr6:32571807..32571921,-__2272.1.11.1	0	-	chr6	32571878	32571889	Gabpa	10.1148	-
chr6	32571878	32571889	WILDTYPE_SNP_PLUS_HAPLO__Enhancer.noflip.NA__chr6:32571851..32571965,+__1979.1.10.1	0	+	chr6	32571878	32571889	Gabpa	10.1148	+
chr6	32571881	32571902	WILDTYPE_SNP_INDIV__Enhancer.noflip.NA__chr6:32571807..32571921,-__2272.1.9.0	0	-	chr6	32571881	32571902	ZNF263	13.3878	-
chr6	32571881	32571902	WILDTYPE_SNP_INDIV__Enhancer.noflip.NA__chr6:32571851..32571965,+__1979.1.5.0	0	+	chr6	32571881	32571902	ZNF263	13.3878	+
chr6	32571881	32571902	WILDTYPE_BUT_HAS_SNP__Enhancer.noflip.NA__chr6:32571807..32571921,-__2272.1.0.0	0	-	chr6	32571881	32571902	ZNF263	13.102	-
chr6	32571881	32571902	WILDTYPE_BUT_HAS_SNP__Enhancer.noflip.NA__chr6:32571851..32571965,+__1979.1.0.0	0	+	chr6	32571881	32571902	ZNF263	13.102	+
chr6	32571881	32571902	WILDTYPE_SNP_INDIV__Enhancer.noflip.NA__chr6:32571807..32571921,-__2272.1.1.0	0	-	chr6	32571881	32571902	ZNF263	13.102	-
chr6	32571881	32571902	WILDTYPE_SNP_INDIV__Enhancer.noflip.NA__chr6:32571807..32571921,-__2272.1.11.0	0	-	chr6	32571881	32571902	ZNF263	13.102	-
chr6	32571881	32571902	WILDTYPE_SNP_INDIV__Enhancer.noflip.NA__chr6:32571807..32571921,-__2272.1.2.0	0	-	chr6	32571881	32571902	ZNF263	13.102	-
chr6	32571881	32571902	WILDTYPE_SNP_INDIV__Enhancer.noflip.NA__chr6:32571807..32571921,-__2272.1.3.0	0	-	chr6	32571881	32571902	ZNF263	13.102	-
chr6	32571881	32571902	WILDTYPE_SNP_INDIV__Enhancer.noflip.NA__chr6:32571807..32571921,-__2272.1.4.0	0	-	chr6	32571881	32571902	ZNF263	13.102	-
chr6	32571881	32571902	WILDTYPE_SNP_INDIV__Enhancer.noflip.NA__chr6:32571807..32571921,-__2272.1.5.0	0	-	chr6	32571881	32571902	ZNF263	13.102	-
chr6	32571881	32571902	WILDTYPE_SNP_INDIV__Enhancer.noflip.NA__chr6:32571807..32571921,-__2272.1.6.0	0	-	chr6	32571881	32571902	ZNF263	13.102	-
chr6	32571881	32571902	WILDTYPE_SNP_INDIV__Enhancer.noflip.NA__chr6:32571807..32571921,-__2272.1.7.0	0	-	chr6	32571881	32571902	ZNF263	13.102	-
chr6	32571881	32571902	WILDTYPE_SNP_INDIV__Enhancer.noflip.NA__chr6:32571807..32571921,-__2272.1.8.0	0	-	chr6	32571881	32571902	ZNF263	13.102	-
chr6	32571881	32571902	WILDTYPE_SNP_INDIV__Enhancer.noflip.NA__chr6:32571851..32571965,+__1979.1.10.0	0	+	chr6	32571881	32571902	ZNF263	13.102	+
chr6	32571881	32571902	WILDTYPE_SNP_INDIV__Enhancer.noflip.NA__chr6:32571851..32571965,+__1979.1.1.0	0	+	chr6	32571881	32571902	ZNF263	13.102	+
chr6	32571881	32571902	WILDTYPE_SNP_INDIV__Enhancer.noflip.NA__chr6:32571851..32571965,+__1979.1.2.0	0	+	chr6	32571881	32571902	ZNF263	13.102	+
chr6	32571881	32571902	WILDTYPE_SNP_INDIV__Enhancer.noflip.NA__chr6:32571851..32571965,+__1979.1.3.0	0	+	chr6	32571881	32571902	ZNF263	13.102	+
chr6	32571881	32571902	WILDTYPE_SNP_INDIV__Enhancer.noflip.NA__chr6:32571851..32571965,+__1979.1.4.0	0	+	chr6	32571881	32571902	ZNF263	13.102	+
chr6	32571881	32571902	WILDTYPE_SNP_INDIV__Enhancer.noflip.NA__chr6:32571851..32571965,+__1979.1.7.0	0	+	chr6	32571881	32571902	ZNF263	13.102	+
chr6	32571881	32571902	WILDTYPE_SNP_INDIV__Enhancer.noflip.NA__chr6:32571851..32571965,+__1979.1.8.0	0	+	chr6	32571881	32571902	ZNF263	13.102	+
chr6	32571881	32571902	WILDTYPE_SNP_INDIV__Enhancer.noflip.NA__chr6:32571851..32571965,+__1979.1.9.0	0	+	chr6	32571881	32571902	ZNF263	13.102	+
chr6	32571881	32571902	WILDTYPE_SNP_PLUS_HAPLO__Enhancer.noflip.NA__chr6:32571807..32571921,-__2272.1.11.1	0	-	chr6	32571881	32571902	ZNF263	12.6327	-
chr6	32571881	32571902	WILDTYPE_SNP_PLUS_HAPLO__Enhancer.noflip.NA__chr6:32571851..32571965,+__1979.1.10.1	0	+	chr6	32571881	32571902	ZNF263	12.6327	+
chr6	32571881	32571902	WILDTYPE_SNP_INDIV__Enhancer.noflip.NA__chr6:32571807..32571921,-__2272.1.10.0	0	-	chr6	32571881	32571902	ZNF263	12.3469	-
chr6	32571881	32571902	WILDTYPE_SNP_INDIV__Enhancer.noflip.NA__chr6:32571851..32571965,+__1979.1.6.0	0	+	chr6	32571881	32571902	ZNF263	12.3469	+
chr6	32571882	32571895	WILDTYPE_SNP_PLUS_HAPLO__Enhancer.noflip.NA__chr6:32571807..32571921,-__2272.1.11.1	0	-	chr6	32571882	32571895	ELF3	7.2931	-
chr6	32571882	32571895	WILDTYPE_SNP_PLUS_HAPLO__Enhancer.noflip.NA__chr6:32571851..32571965,+__1979.1.10.1	0	+	chr6	32571882	32571895	ELF3	7.2931	+
chr6	32571882	32571897	WILDTYPE_SNP_INDIV__Enhancer.noflip.NA__chr6:32571807..32571921,-__2272.1.10.0	0	-	chr6	32571882	32571897	PRDM1	10.2	-
chr6	32571882	32571897	WILDTYPE_SNP_INDIV__Enhancer.noflip.NA__chr6:32571851..32571965,+__1979.1.6.0	0	+	chr6	32571882	32571897	PRDM1	10.2	+
chr6	32571883	32571894	WILDTYPE_SNP_PLUS_HAPLO__Enhancer.noflip.NA__chr6:32571807..32571921,-__2272.1.11.1	0	-	chr6	32571883	32571894	ELF5	10.9636	-
chr6	32571883	32571894	WILDTYPE_SNP_PLUS_HAPLO__Enhancer.noflip.NA__chr6:32571851..32571965,+__1979.1.10.1	0	+	chr6	32571883	32571894	ELF5	10.9636	+
chr6	32571884	32571898	WILDTYPE_BUT_HAS_SNP__Enhancer.noflip.NA__chr6:32571807..32571921,-__2272.1.0.0	0	-	chr6	32571884	32571898	EGR1	10.5385	+
chr6	32571884	32571898	WILDTYPE_BUT_HAS_SNP__Enhancer.noflip.NA__chr6:32571851..32571965,+__1979.1.0.0	0	+	chr6	32571884	32571898	EGR1	10.5385	-
chr6	32571884	32571898	WILDTYPE_SNP_INDIV__Enhancer.noflip.NA__chr6:32571807..32571921,-__2272.1.1.0	0	-	chr6	32571884	32571898	EGR1	10.5385	+
chr6	32571884	32571898	WILDTYPE_SNP_INDIV__Enhancer.noflip.NA__chr6:32571807..32571921,-__2272.1.11.0	0	-	chr6	32571884	32571898	EGR1	10.5385	+
chr6	32571884	32571898	WILDTYPE_SNP_INDIV__Enhancer.noflip.NA__chr6:32571807..32571921,-__2272.1.2.0	0	-	chr6	32571884	32571898	EGR1	10.5385	+
chr6	32571884	32571898	WILDTYPE_SNP_INDIV__Enhancer.noflip.NA__chr6:32571807..32571921,-__2272.1.3.0	0	-	chr6	32571884	32571898	EGR1	10.5385	+
chr6	32571884	32571898	WILDTYPE_SNP_INDIV__Enhancer.noflip.NA__chr6:32571807..32571921,-__2272.1.4.0	0	-	chr6	32571884	32571898	EGR1	10.5385	+
chr6	32571884	32571898	WILDTYPE_SNP_INDIV__Enhancer.noflip.NA__chr6:32571807..32571921,-__2272.1.5.0	0	-	chr6	32571884	32571898	EGR1	10.5385	+
chr6	32571884	32571898	WILDTYPE_SNP_INDIV__Enhancer.noflip.NA__chr6:32571807..32571921,-__2272.1.6.0	0	-	chr6	32571884	32571898	EGR1	10.5385	+
chr6	32571884	32571898	WILDTYPE_SNP_INDIV__Enhancer.noflip.NA__chr6:32571807..32571921,-__2272.1.7.0	0	-	chr6	32571884	32571898	EGR1	10.5385	+
chr6	32571884	32571898	WILDTYPE_SNP_INDIV__Enhancer.noflip.NA__chr6:32571807..32571921,-__2272.1.8.0	0	-	chr6	32571884	32571898	EGR1	10.5385	+
chr6	32571884	32571898	WILDTYPE_SNP_INDIV__Enhancer.noflip.NA__chr6:32571851..32571965,+__1979.1.10.0	0	+	chr6	32571884	32571898	EGR1	10.5385	-
chr6	32571884	32571898	WILDTYPE_SNP_INDIV__Enhancer.noflip.NA__chr6:32571851..32571965,+__1979.1.1.0	0	+	chr6	32571884	32571898	EGR1	10.5385	-
chr6	32571884	32571898	WILDTYPE_SNP_INDIV__Enhancer.noflip.NA__chr6:32571851..32571965,+__1979.1.2.0	0	+	chr6	32571884	32571898	EGR1	10.5385	-
chr6	32571884	32571898	WILDTYPE_SNP_INDIV__Enhancer.noflip.NA__chr6:32571851..32571965,+__1979.1.3.0	0	+	chr6	32571884	32571898	EGR1	10.5385	-
chr6	32571884	32571898	WILDTYPE_SNP_INDIV__Enhancer.noflip.NA__chr6:32571851..32571965,+__1979.1.4.0	0	+	chr6	32571884	32571898	EGR1	10.5385	-
chr6	32571884	32571898	WILDTYPE_SNP_INDIV__Enhancer.noflip.NA__chr6:32571851..32571965,+__1979.1.7.0	0	+	chr6	32571884	32571898	EGR1	10.5385	-
chr6	32571884	32571898	WILDTYPE_SNP_INDIV__Enhancer.noflip.NA__chr6:32571851..32571965,+__1979.1.8.0	0	+	chr6	32571884	32571898	EGR1	10.5385	-
chr6	32571884	32571898	WILDTYPE_SNP_INDIV__Enhancer.noflip.NA__chr6:32571851..32571965,+__1979.1.9.0	0	+	chr6	32571884	32571898	EGR1	10.5385	-
chr6	32571887	32571908	WILDTYPE_SNP_INDIV__Enhancer.noflip.NA__chr6:32571807..32571921,-__2272.1.9.0	0	-	chr6	32571887	32571908	ZNF263	13.7959	-
chr6	32571887	32571908	WILDTYPE_SNP_INDIV__Enhancer.noflip.NA__chr6:32571851..32571965,+__1979.1.5.0	0	+	chr6	32571887	32571908	ZNF263	13.7959	+
chr6	32571887	32571908	WILDTYPE_BUT_HAS_SNP__Enhancer.noflip.NA__chr6:32571807..32571921,-__2272.1.0.0	0	-	chr6	32571887	32571908	ZNF263	12.102	-
chr6	32571887	32571908	WILDTYPE_BUT_HAS_SNP__Enhancer.noflip.NA__chr6:32571851..32571965,+__1979.1.0.0	0	+	chr6	32571887	32571908	ZNF263	12.102	+
chr6	32571887	32571908	WILDTYPE_SNP_INDIV__Enhancer.noflip.NA__chr6:32571807..32571921,-__2272.1.1.0	0	-	chr6	32571887	32571908	ZNF263	12.102	-
chr6	32571887	32571908	WILDTYPE_SNP_INDIV__Enhancer.noflip.NA__chr6:32571807..32571921,-__2272.1.2.0	0	-	chr6	32571887	32571908	ZNF263	12.102	-
chr6	32571887	32571908	WILDTYPE_SNP_INDIV__Enhancer.noflip.NA__chr6:32571807..32571921,-__2272.1.3.0	0	-	chr6	32571887	32571908	ZNF263	12.102	-
chr6	32571887	32571908	WILDTYPE_SNP_INDIV__Enhancer.noflip.NA__chr6:32571807..32571921,-__2272.1.4.0	0	-	chr6	32571887	32571908	ZNF263	12.102	-
chr6	32571887	32571908	WILDTYPE_SNP_INDIV__Enhancer.noflip.NA__chr6:32571807..32571921,-__2272.1.5.0	0	-	chr6	32571887	32571908	ZNF263	12.102	-
chr6	32571887	32571908	WILDTYPE_SNP_INDIV__Enhancer.noflip.NA__chr6:32571807..32571921,-__2272.1.6.0	0	-	chr6	32571887	32571908	ZNF263	12.102	-
chr6	32571887	32571908	WILDTYPE_SNP_INDIV__Enhancer.noflip.NA__chr6:32571807..32571921,-__2272.1.7.0	0	-	chr6	32571887	32571908	ZNF263	12.102	-
chr6	32571887	32571908	WILDTYPE_SNP_INDIV__Enhancer.noflip.NA__chr6:32571807..32571921,-__2272.1.8.0	0	-	chr6	32571887	32571908	ZNF263	12.102	-
chr6	32571887	32571908	WILDTYPE_SNP_INDIV__Enhancer.noflip.NA__chr6:32571851..32571965,+__1979.1.10.0	0	+	chr6	32571887	32571908	ZNF263	12.102	+
chr6	32571887	32571908	WILDTYPE_SNP_INDIV__Enhancer.noflip.NA__chr6:32571851..32571965,+__1979.1.1.0	0	+	chr6	32571887	32571908	ZNF263	12.102	+
chr6	32571887	32571908	WILDTYPE_SNP_INDIV__Enhancer.noflip.NA__chr6:32571851..32571965,+__1979.1.2.0	0	+	chr6	32571887	32571908	ZNF263	12.102	+
chr6	32571887	32571908	WILDTYPE_SNP_INDIV__Enhancer.noflip.NA__chr6:32571851..32571965,+__1979.1.3.0	0	+	chr6	32571887	32571908	ZNF263	12.102	+
chr6	32571887	32571908	WILDTYPE_SNP_INDIV__Enhancer.noflip.NA__chr6:32571851..32571965,+__1979.1.4.0	0	+	chr6	32571887	32571908	ZNF263	12.102	+
chr6	32571887	32571908	WILDTYPE_SNP_INDIV__Enhancer.noflip.NA__chr6:32571851..32571965,+__1979.1.8.0	0	+	chr6	32571887	32571908	ZNF263	12.102	+
chr6	32571887	32571908	WILDTYPE_SNP_INDIV__Enhancer.noflip.NA__chr6:32571851..32571965,+__1979.1.9.0	0	+	chr6	32571887	32571908	ZNF263	12.102	+
chr6	32571897	32571912	WILDTYPE_SNP_INDIV__Enhancer.noflip.NA__chr6:32571807..32571921,-__2272.1.11.0	0	-	chr6	32571897	32571912	STAT1::STAT2	8.84848	+
chr6	32571897	32571912	WILDTYPE_SNP_INDIV__Enhancer.noflip.NA__chr6:32571851..32571965,+__1979.1.7.0	0	+	chr6	32571897	32571912	STAT1::STAT2	8.84848	-
chr6	32571897	32571912	WILDTYPE_SNP_PLUS_HAPLO__Enhancer.noflip.NA__chr6:32571807..32571921,-__2272.1.11.1	0	-	chr6	32571897	32571912	STAT1::STAT2	8.84848	+
chr6	32571897	32571912	WILDTYPE_SNP_PLUS_HAPLO__Enhancer.noflip.NA__chr6:32571851..32571965,+__1979.1.10.1	0	+	chr6	32571897	32571912	STAT1::STAT2	8.84848	-
chr6	32571898	32571911	WILDTYPE_SNP_INDIV__Enhancer.noflip.NA__chr6:32571807..32571921,-__2272.1.11.0	0	-	chr6	32571898	32571911	ELF3	7.18966	-
chr6	32571898	32571911	WILDTYPE_SNP_INDIV__Enhancer.noflip.NA__chr6:32571851..32571965,+__1979.1.7.0	0	+	chr6	32571898	32571911	ELF3	7.18966	+
chr6	32571898	32571911	WILDTYPE_SNP_PLUS_HAPLO__Enhancer.noflip.NA__chr6:32571807..32571921,-__2272.1.11.1	0	-	chr6	32571898	32571911	ELF3	7.18966	-
chr6	32571898	32571911	WILDTYPE_SNP_PLUS_HAPLO__Enhancer.noflip.NA__chr6:32571851..32571965,+__1979.1.10.1	0	+	chr6	32571898	32571911	ELF3	7.18966	+
chr6	32571899	32571910	WILDTYPE_SNP_INDIV__Enhancer.noflip.NA__chr6:32571807..32571921,-__2272.1.11.0	0	-	chr6	32571899	32571910	ELF5	10.9636	-
chr6	32571899	32571910	WILDTYPE_SNP_INDIV__Enhancer.noflip.NA__chr6:32571851..32571965,+__1979.1.7.0	0	+	chr6	32571899	32571910	ELF5	10.9636	+
chr6	32571899	32571910	WILDTYPE_SNP_PLUS_HAPLO__Enhancer.noflip.NA__chr6:32571807..32571921,-__2272.1.11.1	0	-	chr6	32571899	32571910	ELF5	10.9636	-
chr6	32571899	32571910	WILDTYPE_SNP_PLUS_HAPLO__Enhancer.noflip.NA__chr6:32571851..32571965,+__1979.1.10.1	0	+	chr6	32571899	32571910	ELF5	10.9636	+
chr6	32571899	32571910	WILDTYPE_SNP_INDIV__Enhancer.noflip.NA__chr6:32571807..32571921,-__2272.1.11.0	0	-	chr6	32571899	32571910	ETV2	13.4754	-
chr6	32571899	32571910	WILDTYPE_SNP_INDIV__Enhancer.noflip.NA__chr6:32571851..32571965,+__1979.1.7.0	0	+	chr6	32571899	32571910	ETV2	13.4754	+
chr6	32571899	32571910	WILDTYPE_SNP_PLUS_HAPLO__Enhancer.noflip.NA__chr6:32571807..32571921,-__2272.1.11.1	0	-	chr6	32571899	32571910	ETV2	13.4754	-
chr6	32571899	32571910	WILDTYPE_SNP_PLUS_HAPLO__Enhancer.noflip.NA__chr6:32571851..32571965,+__1979.1.10.1	0	+	chr6	32571899	32571910	ETV2	13.4754	+
chr6	32571900	32571910	WILDTYPE_SNP_INDIV__Enhancer.noflip.NA__chr6:32571807..32571921,-__2272.1.11.0	0	-	chr6	32571900	32571910	ERG	11.2727	-
chr6	32571900	32571910	WILDTYPE_SNP_INDIV__Enhancer.noflip.NA__chr6:32571851..32571965,+__1979.1.7.0	0	+	chr6	32571900	32571910	ERG	11.2727	+
chr6	32571900	32571910	WILDTYPE_SNP_PLUS_HAPLO__Enhancer.noflip.NA__chr6:32571807..32571921,-__2272.1.11.1	0	-	chr6	32571900	32571910	ERG	11.2727	-
chr6	32571900	32571910	WILDTYPE_SNP_PLUS_HAPLO__Enhancer.noflip.NA__chr6:32571851..32571965,+__1979.1.10.1	0	+	chr6	32571900	32571910	ERG	11.2727	+
chr6	32571900	32571910	WILDTYPE_SNP_INDIV__Enhancer.noflip.NA__chr6:32571807..32571921,-__2272.1.11.0	0	-	chr6	32571900	32571910	ETV4	11.1207	-
chr6	32571900	32571910	WILDTYPE_SNP_INDIV__Enhancer.noflip.NA__chr6:32571851..32571965,+__1979.1.7.0	0	+	chr6	32571900	32571910	ETV4	11.1207	+
chr6	32571900	32571910	WILDTYPE_SNP_PLUS_HAPLO__Enhancer.noflip.NA__chr6:32571807..32571921,-__2272.1.11.1	0	-	chr6	32571900	32571910	ETV4	11.1207	-
chr6	32571900	32571910	WILDTYPE_SNP_PLUS_HAPLO__Enhancer.noflip.NA__chr6:32571851..32571965,+__1979.1.10.1	0	+	chr6	32571900	32571910	ETV4	11.1207	+
chr6	32571900	32571910	WILDTYPE_SNP_INDIV__Enhancer.noflip.NA__chr6:32571807..32571921,-__2272.1.11.0	0	-	chr6	32571900	32571910	FEV	11.4038	-
chr6	32571900	32571910	WILDTYPE_SNP_INDIV__Enhancer.noflip.NA__chr6:32571851..32571965,+__1979.1.7.0	0	+	chr6	32571900	32571910	FEV	11.4038	+
chr6	32571900	32571910	WILDTYPE_SNP_PLUS_HAPLO__Enhancer.noflip.NA__chr6:32571807..32571921,-__2272.1.11.1	0	-	chr6	32571900	32571910	FEV	11.4038	-
chr6	32571900	32571910	WILDTYPE_SNP_PLUS_HAPLO__Enhancer.noflip.NA__chr6:32571851..32571965,+__1979.1.10.1	0	+	chr6	32571900	32571910	FEV	11.4038	+
chr6	32571900	32571910	WILDTYPE_SNP_INDIV__Enhancer.noflip.NA__chr6:32571807..32571921,-__2272.1.11.0	0	-	chr6	32571900	32571910	FLI1	11.0638	-
chr6	32571900	32571910	WILDTYPE_SNP_INDIV__Enhancer.noflip.NA__chr6:32571851..32571965,+__1979.1.7.0	0	+	chr6	32571900	32571910	FLI1	11.0638	+
chr6	32571900	32571910	WILDTYPE_SNP_PLUS_HAPLO__Enhancer.noflip.NA__chr6:32571807..32571921,-__2272.1.11.1	0	-	chr6	32571900	32571910	FLI1	11.0638	-
chr6	32571900	32571910	WILDTYPE_SNP_PLUS_HAPLO__Enhancer.noflip.NA__chr6:32571851..32571965,+__1979.1.10.1	0	+	chr6	32571900	32571910	FLI1	11.0638	+
chr6	32571900	32571910	WILDTYPE_BUT_HAS_SNP__Enhancer.noflip.NA__chr6:32571807..32571921,-__2272.1.0.0	0	-	chr6	32571900	32571910	NFAT5	11.0161	+
chr6	32571900	32571910	WILDTYPE_BUT_HAS_SNP__Enhancer.noflip.NA__chr6:32571851..32571965,+__1979.1.0.0	0	+	chr6	32571900	32571910	NFAT5	11.0161	-
chr6	32571900	32571910	WILDTYPE_SNP_INDIV__Enhancer.noflip.NA__chr6:32571807..32571921,-__2272.1.10.0	0	-	chr6	32571900	32571910	NFAT5	11.0161	+
chr6	32571900	32571910	WILDTYPE_SNP_INDIV__Enhancer.noflip.NA__chr6:32571807..32571921,-__2272.1.1.0	0	-	chr6	32571900	32571910	NFAT5	11.0161	+
chr6	32571900	32571910	WILDTYPE_SNP_INDIV__Enhancer.noflip.NA__chr6:32571807..32571921,-__2272.1.2.0	0	-	chr6	32571900	32571910	NFAT5	11.0161	+
chr6	32571900	32571910	WILDTYPE_SNP_INDIV__Enhancer.noflip.NA__chr6:32571807..32571921,-__2272.1.3.0	0	-	chr6	32571900	32571910	NFAT5	11.0161	+
chr6	32571900	32571910	WILDTYPE_SNP_INDIV__Enhancer.noflip.NA__chr6:32571807..32571921,-__2272.1.4.0	0	-	chr6	32571900	32571910	NFAT5	11.0161	+
chr6	32571900	32571910	WILDTYPE_SNP_INDIV__Enhancer.noflip.NA__chr6:32571807..32571921,-__2272.1.5.0	0	-	chr6	32571900	32571910	NFAT5	11.0161	+
chr6	32571900	32571910	WILDTYPE_SNP_INDIV__Enhancer.noflip.NA__chr6:32571807..32571921,-__2272.1.6.0	0	-	chr6	32571900	32571910	NFAT5	11.0161	+
chr6	32571900	32571910	WILDTYPE_SNP_INDIV__Enhancer.noflip.NA__chr6:32571807..32571921,-__2272.1.7.0	0	-	chr6	32571900	32571910	NFAT5	11.0161	+
chr6	32571900	32571910	WILDTYPE_SNP_INDIV__Enhancer.noflip.NA__chr6:32571807..32571921,-__2272.1.8.0	0	-	chr6	32571900	32571910	NFAT5	11.0161	+
chr6	32571900	32571910	WILDTYPE_SNP_INDIV__Enhancer.noflip.NA__chr6:32571807..32571921,-__2272.1.9.0	0	-	chr6	32571900	32571910	NFAT5	11.0161	+
chr6	32571900	32571910	WILDTYPE_SNP_INDIV__Enhancer.noflip.NA__chr6:32571851..32571965,+__1979.1.10.0	0	+	chr6	32571900	32571910	NFAT5	11.0161	-
chr6	32571900	32571910	WILDTYPE_SNP_INDIV__Enhancer.noflip.NA__chr6:32571851..32571965,+__1979.1.1.0	0	+	chr6	32571900	32571910	NFAT5	11.0161	-
chr6	32571900	32571910	WILDTYPE_SNP_INDIV__Enhancer.noflip.NA__chr6:32571851..32571965,+__1979.1.2.0	0	+	chr6	32571900	32571910	NFAT5	11.0161	-
chr6	32571900	32571910	WILDTYPE_SNP_INDIV__Enhancer.noflip.NA__chr6:32571851..32571965,+__1979.1.3.0	0	+	chr6	32571900	32571910	NFAT5	11.0161	-
chr6	32571900	32571910	WILDTYPE_SNP_INDIV__Enhancer.noflip.NA__chr6:32571851..32571965,+__1979.1.4.0	0	+	chr6	32571900	32571910	NFAT5	11.0161	-
chr6	32571900	32571910	WILDTYPE_SNP_INDIV__Enhancer.noflip.NA__chr6:32571851..32571965,+__1979.1.5.0	0	+	chr6	32571900	32571910	NFAT5	11.0161	-
chr6	32571900	32571910	WILDTYPE_SNP_INDIV__Enhancer.noflip.NA__chr6:32571851..32571965,+__1979.1.6.0	0	+	chr6	32571900	32571910	NFAT5	11.0161	-
chr6	32571900	32571910	WILDTYPE_SNP_INDIV__Enhancer.noflip.NA__chr6:32571851..32571965,+__1979.1.8.0	0	+	chr6	32571900	32571910	NFAT5	11.0161	-
chr6	32571900	32571910	WILDTYPE_SNP_INDIV__Enhancer.noflip.NA__chr6:32571851..32571965,+__1979.1.9.0	0	+	chr6	32571900	32571910	NFAT5	11.0161	-
chr6	32571900	32571910	WILDTYPE_BUT_HAS_SNP__Enhancer.noflip.NA__chr6:32571807..32571921,-__2272.1.0.0	0	-	chr6	32571900	32571910	NFATC1	10.6748	+
chr6	32571900	32571910	WILDTYPE_BUT_HAS_SNP__Enhancer.noflip.NA__chr6:32571851..32571965,+__1979.1.0.0	0	+	chr6	32571900	32571910	NFATC1	10.6748	-
chr6	32571900	32571910	WILDTYPE_SNP_INDIV__Enhancer.noflip.NA__chr6:32571807..32571921,-__2272.1.10.0	0	-	chr6	32571900	32571910	NFATC1	10.6748	+
chr6	32571900	32571910	WILDTYPE_SNP_INDIV__Enhancer.noflip.NA__chr6:32571807..32571921,-__2272.1.1.0	0	-	chr6	32571900	32571910	NFATC1	10.6748	+
chr6	32571900	32571910	WILDTYPE_SNP_INDIV__Enhancer.noflip.NA__chr6:32571807..32571921,-__2272.1.2.0	0	-	chr6	32571900	32571910	NFATC1	10.6748	+
chr6	32571900	32571910	WILDTYPE_SNP_INDIV__Enhancer.noflip.NA__chr6:32571807..32571921,-__2272.1.3.0	0	-	chr6	32571900	32571910	NFATC1	10.6748	+
chr6	32571900	32571910	WILDTYPE_SNP_INDIV__Enhancer.noflip.NA__chr6:32571807..32571921,-__2272.1.4.0	0	-	chr6	32571900	32571910	NFATC1	10.6748	+
chr6	32571900	32571910	WILDTYPE_SNP_INDIV__Enhancer.noflip.NA__chr6:32571807..32571921,-__2272.1.5.0	0	-	chr6	32571900	32571910	NFATC1	10.6748	+
chr6	32571900	32571910	WILDTYPE_SNP_INDIV__Enhancer.noflip.NA__chr6:32571807..32571921,-__2272.1.6.0	0	-	chr6	32571900	32571910	NFATC1	10.6748	+
chr6	32571900	32571910	WILDTYPE_SNP_INDIV__Enhancer.noflip.NA__chr6:32571807..32571921,-__2272.1.7.0	0	-	chr6	32571900	32571910	NFATC1	10.6748	+
chr6	32571900	32571910	WILDTYPE_SNP_INDIV__Enhancer.noflip.NA__chr6:32571807..32571921,-__2272.1.8.0	0	-	chr6	32571900	32571910	NFATC1	10.6748	+
chr6	32571900	32571910	WILDTYPE_SNP_INDIV__Enhancer.noflip.NA__chr6:32571807..32571921,-__2272.1.9.0	0	-	chr6	32571900	32571910	NFATC1	10.6748	+
chr6	32571900	32571910	WILDTYPE_SNP_INDIV__Enhancer.noflip.NA__chr6:32571851..32571965,+__1979.1.10.0	0	+	chr6	32571900	32571910	NFATC1	10.6748	-
chr6	32571900	32571910	WILDTYPE_SNP_INDIV__Enhancer.noflip.NA__chr6:32571851..32571965,+__1979.1.1.0	0	+	chr6	32571900	32571910	NFATC1	10.6748	-
chr6	32571900	32571910	WILDTYPE_SNP_INDIV__Enhancer.noflip.NA__chr6:32571851..32571965,+__1979.1.2.0	0	+	chr6	32571900	32571910	NFATC1	10.6748	-
chr6	32571900	32571910	WILDTYPE_SNP_INDIV__Enhancer.noflip.NA__chr6:32571851..32571965,+__1979.1.3.0	0	+	chr6	32571900	32571910	NFATC1	10.6748	-
chr6	32571900	32571910	WILDTYPE_SNP_INDIV__Enhancer.noflip.NA__chr6:32571851..32571965,+__1979.1.4.0	0	+	chr6	32571900	32571910	NFATC1	10.6748	-
chr6	32571900	32571910	WILDTYPE_SNP_INDIV__Enhancer.noflip.NA__chr6:32571851..32571965,+__1979.1.5.0	0	+	chr6	32571900	32571910	NFATC1	10.6748	-
chr6	32571900	32571910	WILDTYPE_SNP_INDIV__Enhancer.noflip.NA__chr6:32571851..32571965,+__1979.1.6.0	0	+	chr6	32571900	32571910	NFATC1	10.6748	-
chr6	32571900	32571910	WILDTYPE_SNP_INDIV__Enhancer.noflip.NA__chr6:32571851..32571965,+__1979.1.8.0	0	+	chr6	32571900	32571910	NFATC1	10.6748	-
chr6	32571900	32571910	WILDTYPE_SNP_INDIV__Enhancer.noflip.NA__chr6:32571851..32571965,+__1979.1.9.0	0	+	chr6	32571900	32571910	NFATC1	10.6748	-
chr6	32571900	32571910	WILDTYPE_SNP_INDIV__Enhancer.noflip.NA__chr6:32571807..32571921,-__2272.1.11.0	0	-	chr6	32571900	32571910	NFATC1	10.4228	+
chr6	32571900	32571910	WILDTYPE_SNP_INDIV__Enhancer.noflip.NA__chr6:32571851..32571965,+__1979.1.7.0	0	+	chr6	32571900	32571910	NFATC1	10.4228	-
chr6	32571900	32571910	WILDTYPE_SNP_PLUS_HAPLO__Enhancer.noflip.NA__chr6:32571807..32571921,-__2272.1.11.1	0	-	chr6	32571900	32571910	NFATC1	10.4228	+
chr6	32571900	32571910	WILDTYPE_SNP_PLUS_HAPLO__Enhancer.noflip.NA__chr6:32571851..32571965,+__1979.1.10.1	0	+	chr6	32571900	32571910	NFATC1	10.4228	-
chr6	32571900	32571910	WILDTYPE_BUT_HAS_SNP__Enhancer.noflip.NA__chr6:32571807..32571921,-__2272.1.0.0	0	-	chr6	32571900	32571910	NFATC3	11.2323	+
chr6	32571900	32571910	WILDTYPE_BUT_HAS_SNP__Enhancer.noflip.NA__chr6:32571851..32571965,+__1979.1.0.0	0	+	chr6	32571900	32571910	NFATC3	11.2323	-
chr6	32571900	32571910	WILDTYPE_SNP_INDIV__Enhancer.noflip.NA__chr6:32571807..32571921,-__2272.1.10.0	0	-	chr6	32571900	32571910	NFATC3	11.2323	+
chr6	32571900	32571910	WILDTYPE_SNP_INDIV__Enhancer.noflip.NA__chr6:32571807..32571921,-__2272.1.1.0	0	-	chr6	32571900	32571910	NFATC3	11.2323	+
chr6	32571900	32571910	WILDTYPE_SNP_INDIV__Enhancer.noflip.NA__chr6:32571807..32571921,-__2272.1.2.0	0	-	chr6	32571900	32571910	NFATC3	11.2323	+
chr6	32571900	32571910	WILDTYPE_SNP_INDIV__Enhancer.noflip.NA__chr6:32571807..32571921,-__2272.1.3.0	0	-	chr6	32571900	32571910	NFATC3	11.2323	+
chr6	32571900	32571910	WILDTYPE_SNP_INDIV__Enhancer.noflip.NA__chr6:32571807..32571921,-__2272.1.4.0	0	-	chr6	32571900	32571910	NFATC3	11.2323	+
chr6	32571900	32571910	WILDTYPE_SNP_INDIV__Enhancer.noflip.NA__chr6:32571807..32571921,-__2272.1.5.0	0	-	chr6	32571900	32571910	NFATC3	11.2323	+
chr6	32571900	32571910	WILDTYPE_SNP_INDIV__Enhancer.noflip.NA__chr6:32571807..32571921,-__2272.1.6.0	0	-	chr6	32571900	32571910	NFATC3	11.2323	+
chr6	32571900	32571910	WILDTYPE_SNP_INDIV__Enhancer.noflip.NA__chr6:32571807..32571921,-__2272.1.7.0	0	-	chr6	32571900	32571910	NFATC3	11.2323	+
chr6	32571900	32571910	WILDTYPE_SNP_INDIV__Enhancer.noflip.NA__chr6:32571807..32571921,-__2272.1.8.0	0	-	chr6	32571900	32571910	NFATC3	11.2323	+
chr6	32571900	32571910	WILDTYPE_SNP_INDIV__Enhancer.noflip.NA__chr6:32571807..32571921,-__2272.1.9.0	0	-	chr6	32571900	32571910	NFATC3	11.2323	+
chr6	32571900	32571910	WILDTYPE_SNP_INDIV__Enhancer.noflip.NA__chr6:32571851..32571965,+__1979.1.10.0	0	+	chr6	32571900	32571910	NFATC3	11.2323	-
chr6	32571900	32571910	WILDTYPE_SNP_INDIV__Enhancer.noflip.NA__chr6:32571851..32571965,+__1979.1.1.0	0	+	chr6	32571900	32571910	NFATC3	11.2323	-
chr6	32571900	32571910	WILDTYPE_SNP_INDIV__Enhancer.noflip.NA__chr6:32571851..32571965,+__1979.1.2.0	0	+	chr6	32571900	32571910	NFATC3	11.2323	-
chr6	32571900	32571910	WILDTYPE_SNP_INDIV__Enhancer.noflip.NA__chr6:32571851..32571965,+__1979.1.3.0	0	+	chr6	32571900	32571910	NFATC3	11.2323	-
chr6	32571900	32571910	WILDTYPE_SNP_INDIV__Enhancer.noflip.NA__chr6:32571851..32571965,+__1979.1.4.0	0	+	chr6	32571900	32571910	NFATC3	11.2323	-
chr6	32571900	32571910	WILDTYPE_SNP_INDIV__Enhancer.noflip.NA__chr6:32571851..32571965,+__1979.1.5.0	0	+	chr6	32571900	32571910	NFATC3	11.2323	-
chr6	32571900	32571910	WILDTYPE_SNP_INDIV__Enhancer.noflip.NA__chr6:32571851..32571965,+__1979.1.6.0	0	+	chr6	32571900	32571910	NFATC3	11.2323	-
chr6	32571900	32571910	WILDTYPE_SNP_INDIV__Enhancer.noflip.NA__chr6:32571851..32571965,+__1979.1.8.0	0	+	chr6	32571900	32571910	NFATC3	11.2323	-
chr6	32571900	32571910	WILDTYPE_SNP_INDIV__Enhancer.noflip.NA__chr6:32571851..32571965,+__1979.1.9.0	0	+	chr6	32571900	32571910	NFATC3	11.2323	-
chr6	32571900	32571910	WILDTYPE_SNP_INDIV__Enhancer.noflip.NA__chr6:32571807..32571921,-__2272.1.11.0	0	-	chr6	32571900	32571910	NFATC3	10.8283	+
chr6	32571900	32571910	WILDTYPE_SNP_INDIV__Enhancer.noflip.NA__chr6:32571851..32571965,+__1979.1.7.0	0	+	chr6	32571900	32571910	NFATC3	10.8283	-
chr6	32571900	32571910	WILDTYPE_SNP_PLUS_HAPLO__Enhancer.noflip.NA__chr6:32571807..32571921,-__2272.1.11.1	0	-	chr6	32571900	32571910	NFATC3	10.8283	+
chr6	32571900	32571910	WILDTYPE_SNP_PLUS_HAPLO__Enhancer.noflip.NA__chr6:32571851..32571965,+__1979.1.10.1	0	+	chr6	32571900	32571910	NFATC3	10.8283	-
chr6	32571924	32571935	WILDTYPE_SNP_INDIV__Enhancer.noflip.NA__chr6:32571851..32571965,+__1979.1.8.0	0	+	chr6	32571924	32571935	Spz1	11.4273	-
chr6	32577673	32577687	WILDTYPE_BUT_HAS_SNP__Enhancer.noflip.NA__chr6:32577663..32577777,-__2273.1.0.0	0	-	chr6	32577673	32577687	Bcl6	11.3387	+
chr6	32577673	32577687	WILDTYPE_SNP_INDIV__Enhancer.noflip.NA__chr6:32577663..32577777,-__2273.1.1.0	0	-	chr6	32577673	32577687	Bcl6	11.3387	+
chr6	32577673	32577687	WILDTYPE_SNP_INDIV__Enhancer.noflip.NA__chr6:32577663..32577777,-__2273.1.2.0	0	-	chr6	32577673	32577687	Bcl6	11.3387	+
chr6	32577673	32577687	WILDTYPE_SNP_INDIV__Enhancer.noflip.NA__chr6:32577663..32577777,-__2273.1.3.0	0	-	chr6	32577673	32577687	Bcl6	11.3387	+
chr6	32577673	32577687	WILDTYPE_SNP_INDIV__Enhancer.noflip.NA__chr6:32577663..32577777,-__2273.1.4.0	0	-	chr6	32577673	32577687	Bcl6	11.3387	+
chr6	32577673	32577687	WILDTYPE_SNP_INDIV__Enhancer.noflip.NA__chr6:32577663..32577777,-__2273.1.5.0	0	-	chr6	32577673	32577687	Bcl6	11.3387	+
chr6	32577673	32577687	WILDTYPE_SNP_PLUS_HAPLO__Enhancer.noflip.NA__chr6:32577663..32577777,-__2273.1.5.1	0	-	chr6	32577673	32577687	Bcl6	11.3387	+
chr6	32577673	32577690	WILDTYPE_BUT_HAS_SNP__Enhancer.noflip.NA__chr6:32577663..32577777,-__2273.1.0.0	0	-	chr6	32577673	32577690	BCL6B	-16.2571	+
chr6	32577673	32577690	WILDTYPE_SNP_INDIV__Enhancer.noflip.NA__chr6:32577663..32577777,-__2273.1.1.0	0	-	chr6	32577673	32577690	BCL6B	-16.2571	+
chr6	32577673	32577690	WILDTYPE_SNP_INDIV__Enhancer.noflip.NA__chr6:32577663..32577777,-__2273.1.2.0	0	-	chr6	32577673	32577690	BCL6B	-16.2571	+
chr6	32577673	32577690	WILDTYPE_SNP_INDIV__Enhancer.noflip.NA__chr6:32577663..32577777,-__2273.1.3.0	0	-	chr6	32577673	32577690	BCL6B	-16.2571	+
chr6	32577673	32577690	WILDTYPE_SNP_INDIV__Enhancer.noflip.NA__chr6:32577663..32577777,-__2273.1.4.0	0	-	chr6	32577673	32577690	BCL6B	-16.2571	+
chr6	32577673	32577690	WILDTYPE_SNP_INDIV__Enhancer.noflip.NA__chr6:32577663..32577777,-__2273.1.5.0	0	-	chr6	32577673	32577690	BCL6B	-16.2571	+
chr6	32577673	32577690	WILDTYPE_SNP_PLUS_HAPLO__Enhancer.noflip.NA__chr6:32577663..32577777,-__2273.1.5.1	0	-	chr6	32577673	32577690	BCL6B	-16.2571	+
chr6	32577676	32577687	WILDTYPE_BUT_HAS_SNP__Enhancer.noflip.NA__chr6:32577663..32577777,-__2273.1.0.0	0	-	chr6	32577676	32577687	STAT3	10.9388	+
chr6	32577676	32577687	WILDTYPE_SNP_INDIV__Enhancer.noflip.NA__chr6:32577663..32577777,-__2273.1.1.0	0	-	chr6	32577676	32577687	STAT3	10.9388	+
chr6	32577676	32577687	WILDTYPE_SNP_INDIV__Enhancer.noflip.NA__chr6:32577663..32577777,-__2273.1.2.0	0	-	chr6	32577676	32577687	STAT3	10.9388	+
chr6	32577676	32577687	WILDTYPE_SNP_INDIV__Enhancer.noflip.NA__chr6:32577663..32577777,-__2273.1.3.0	0	-	chr6	32577676	32577687	STAT3	10.9388	+
chr6	32577676	32577687	WILDTYPE_SNP_INDIV__Enhancer.noflip.NA__chr6:32577663..32577777,-__2273.1.4.0	0	-	chr6	32577676	32577687	STAT3	10.9388	+
chr6	32577676	32577687	WILDTYPE_SNP_INDIV__Enhancer.noflip.NA__chr6:32577663..32577777,-__2273.1.5.0	0	-	chr6	32577676	32577687	STAT3	10.9388	+
chr6	32577676	32577687	WILDTYPE_SNP_PLUS_HAPLO__Enhancer.noflip.NA__chr6:32577663..32577777,-__2273.1.5.1	0	-	chr6	32577676	32577687	STAT3	10.9388	+
chr6	32577691	32577705	WILDTYPE_SNP_PLUS_HAPLO__Enhancer.noflip.NA__chr6:32577663..32577777,-__2273.1.5.1	0	-	chr6	32577691	32577705	Stat4	15.6207	+
chr6	32577691	32577705	WILDTYPE_SNP_INDIV__Enhancer.noflip.NA__chr6:32577663..32577777,-__2273.1.2.0	0	-	chr6	32577691	32577705	Stat4	15.1034	+
chr6	32577691	32577705	WILDTYPE_SNP_INDIV__Enhancer.noflip.NA__chr6:32577663..32577777,-__2273.1.1.0	0	-	chr6	32577691	32577705	Stat4	13.1897	+
chr6	32577691	32577705	WILDTYPE_BUT_HAS_SNP__Enhancer.noflip.NA__chr6:32577663..32577777,-__2273.1.0.0	0	-	chr6	32577691	32577705	Stat4	12.6724	+
chr6	32577691	32577705	WILDTYPE_SNP_INDIV__Enhancer.noflip.NA__chr6:32577663..32577777,-__2273.1.3.0	0	-	chr6	32577691	32577705	Stat4	12.6724	+
chr6	32577691	32577705	WILDTYPE_SNP_INDIV__Enhancer.noflip.NA__chr6:32577663..32577777,-__2273.1.4.0	0	-	chr6	32577691	32577705	Stat4	12.6724	+
chr6	32577691	32577705	WILDTYPE_SNP_INDIV__Enhancer.noflip.NA__chr6:32577663..32577777,-__2273.1.5.0	0	-	chr6	32577691	32577705	Stat4	12.6724	+
chr6	32577691	32577701	WILDTYPE_BUT_HAS_SNP__Enhancer.noflip.NA__chr6:32577663..32577777,-__2273.1.0.0	0	-	chr6	32577691	32577701	TEAD4	10.9032	-
chr6	32577691	32577701	WILDTYPE_SNP_INDIV__Enhancer.noflip.NA__chr6:32577663..32577777,-__2273.1.3.0	0	-	chr6	32577691	32577701	TEAD4	10.9032	-
chr6	32577691	32577701	WILDTYPE_SNP_INDIV__Enhancer.noflip.NA__chr6:32577663..32577777,-__2273.1.4.0	0	-	chr6	32577691	32577701	TEAD4	10.9032	-
chr6	32577691	32577701	WILDTYPE_SNP_INDIV__Enhancer.noflip.NA__chr6:32577663..32577777,-__2273.1.5.0	0	-	chr6	32577691	32577701	TEAD4	10.9032	-
chr6	32577692	32577700	WILDTYPE_BUT_HAS_SNP__Enhancer.noflip.NA__chr6:32577663..32577777,-__2273.1.0.0	0	-	chr6	32577692	32577700	TEAD3	12.3265	-
chr6	32577692	32577700	WILDTYPE_SNP_INDIV__Enhancer.noflip.NA__chr6:32577663..32577777,-__2273.1.3.0	0	-	chr6	32577692	32577700	TEAD3	12.3265	-
chr6	32577692	32577700	WILDTYPE_SNP_INDIV__Enhancer.noflip.NA__chr6:32577663..32577777,-__2273.1.4.0	0	-	chr6	32577692	32577700	TEAD3	12.3265	-
chr6	32577692	32577700	WILDTYPE_SNP_INDIV__Enhancer.noflip.NA__chr6:32577663..32577777,-__2273.1.5.0	0	-	chr6	32577692	32577700	TEAD3	12.3265	-
chr6	32577693	32577704	WILDTYPE_SNP_INDIV__Enhancer.noflip.NA__chr6:32577663..32577777,-__2273.1.2.0	0	-	chr6	32577693	32577704	Stat5a::Stat5b	12.0612	-
chr6	32577693	32577704	WILDTYPE_SNP_PLUS_HAPLO__Enhancer.noflip.NA__chr6:32577663..32577777,-__2273.1.5.1	0	-	chr6	32577693	32577704	Stat5a::Stat5b	12.0612	-
chr6	32577693	32577704	WILDTYPE_BUT_HAS_SNP__Enhancer.noflip.NA__chr6:32577663..32577777,-__2273.1.0.0	0	-	chr6	32577693	32577704	Stat5a::Stat5b	10.9796	-
chr6	32577693	32577704	WILDTYPE_SNP_INDIV__Enhancer.noflip.NA__chr6:32577663..32577777,-__2273.1.1.0	0	-	chr6	32577693	32577704	Stat5a::Stat5b	10.9796	-
chr6	32577693	32577704	WILDTYPE_SNP_INDIV__Enhancer.noflip.NA__chr6:32577663..32577777,-__2273.1.3.0	0	-	chr6	32577693	32577704	Stat5a::Stat5b	10.9796	-
chr6	32577693	32577704	WILDTYPE_SNP_INDIV__Enhancer.noflip.NA__chr6:32577663..32577777,-__2273.1.4.0	0	-	chr6	32577693	32577704	Stat5a::Stat5b	10.9796	-
chr6	32577693	32577704	WILDTYPE_SNP_INDIV__Enhancer.noflip.NA__chr6:32577663..32577777,-__2273.1.5.0	0	-	chr6	32577693	32577704	Stat5a::Stat5b	10.9796	-
chr6	32577694	32577708	WILDTYPE_SNP_INDIV__Enhancer.noflip.NA__chr6:32577663..32577777,-__2273.1.2.0	0	-	chr6	32577694	32577708	Bcl6	16.0645	-
chr6	32577694	32577708	WILDTYPE_SNP_PLUS_HAPLO__Enhancer.noflip.NA__chr6:32577663..32577777,-__2273.1.5.1	0	-	chr6	32577694	32577708	Bcl6	16.0645	-
chr6	32577694	32577708	WILDTYPE_BUT_HAS_SNP__Enhancer.noflip.NA__chr6:32577663..32577777,-__2273.1.0.0	0	-	chr6	32577694	32577708	Bcl6	15.9516	-
chr6	32577694	32577708	WILDTYPE_SNP_INDIV__Enhancer.noflip.NA__chr6:32577663..32577777,-__2273.1.1.0	0	-	chr6	32577694	32577708	Bcl6	15.9516	-
chr6	32577694	32577708	WILDTYPE_SNP_INDIV__Enhancer.noflip.NA__chr6:32577663..32577777,-__2273.1.3.0	0	-	chr6	32577694	32577708	Bcl6	15.9516	-
chr6	32577694	32577708	WILDTYPE_SNP_INDIV__Enhancer.noflip.NA__chr6:32577663..32577777,-__2273.1.4.0	0	-	chr6	32577694	32577708	Bcl6	15.9516	-
chr6	32577694	32577708	WILDTYPE_SNP_INDIV__Enhancer.noflip.NA__chr6:32577663..32577777,-__2273.1.5.0	0	-	chr6	32577694	32577708	Bcl6	15.9516	-
chr6	32577694	32577705	WILDTYPE_SNP_INDIV__Enhancer.noflip.NA__chr6:32577663..32577777,-__2273.1.2.0	0	-	chr6	32577694	32577705	STAT1	16.2545	+
chr6	32577694	32577705	WILDTYPE_SNP_PLUS_HAPLO__Enhancer.noflip.NA__chr6:32577663..32577777,-__2273.1.5.1	0	-	chr6	32577694	32577705	STAT1	16.2545	+
chr6	32577694	32577705	WILDTYPE_BUT_HAS_SNP__Enhancer.noflip.NA__chr6:32577663..32577777,-__2273.1.0.0	0	-	chr6	32577694	32577705	STAT1	15.9636	+
chr6	32577694	32577705	WILDTYPE_SNP_INDIV__Enhancer.noflip.NA__chr6:32577663..32577777,-__2273.1.1.0	0	-	chr6	32577694	32577705	STAT1	15.9636	+
chr6	32577694	32577705	WILDTYPE_SNP_INDIV__Enhancer.noflip.NA__chr6:32577663..32577777,-__2273.1.3.0	0	-	chr6	32577694	32577705	STAT1	15.9636	+
chr6	32577694	32577705	WILDTYPE_SNP_INDIV__Enhancer.noflip.NA__chr6:32577663..32577777,-__2273.1.4.0	0	-	chr6	32577694	32577705	STAT1	15.9636	+
chr6	32577694	32577705	WILDTYPE_SNP_INDIV__Enhancer.noflip.NA__chr6:32577663..32577777,-__2273.1.5.0	0	-	chr6	32577694	32577705	STAT1	15.9636	+
chr6	32577694	32577705	WILDTYPE_SNP_INDIV__Enhancer.noflip.NA__chr6:32577663..32577777,-__2273.1.2.0	0	-	chr6	32577694	32577705	STAT1	13.5818	-
chr6	32577694	32577705	WILDTYPE_SNP_PLUS_HAPLO__Enhancer.noflip.NA__chr6:32577663..32577777,-__2273.1.5.1	0	-	chr6	32577694	32577705	STAT1	13.5818	-
chr6	32577694	32577705	WILDTYPE_BUT_HAS_SNP__Enhancer.noflip.NA__chr6:32577663..32577777,-__2273.1.0.0	0	-	chr6	32577694	32577705	STAT1	12.3091	-
chr6	32577694	32577705	WILDTYPE_SNP_INDIV__Enhancer.noflip.NA__chr6:32577663..32577777,-__2273.1.1.0	0	-	chr6	32577694	32577705	STAT1	12.3091	-
chr6	32577694	32577705	WILDTYPE_SNP_INDIV__Enhancer.noflip.NA__chr6:32577663..32577777,-__2273.1.3.0	0	-	chr6	32577694	32577705	STAT1	12.3091	-
chr6	32577694	32577705	WILDTYPE_SNP_INDIV__Enhancer.noflip.NA__chr6:32577663..32577777,-__2273.1.4.0	0	-	chr6	32577694	32577705	STAT1	12.3091	-
chr6	32577694	32577705	WILDTYPE_SNP_INDIV__Enhancer.noflip.NA__chr6:32577663..32577777,-__2273.1.5.0	0	-	chr6	32577694	32577705	STAT1	12.3091	-
chr6	32577694	32577705	WILDTYPE_SNP_INDIV__Enhancer.noflip.NA__chr6:32577663..32577777,-__2273.1.2.0	0	-	chr6	32577694	32577705	STAT3	15.1224	-
chr6	32577694	32577705	WILDTYPE_SNP_PLUS_HAPLO__Enhancer.noflip.NA__chr6:32577663..32577777,-__2273.1.5.1	0	-	chr6	32577694	32577705	STAT3	15.1224	-
chr6	32577694	32577705	WILDTYPE_SNP_INDIV__Enhancer.noflip.NA__chr6:32577663..32577777,-__2273.1.2.0	0	-	chr6	32577694	32577705	STAT3	13.5714	+
chr6	32577694	32577705	WILDTYPE_SNP_PLUS_HAPLO__Enhancer.noflip.NA__chr6:32577663..32577777,-__2273.1.5.1	0	-	chr6	32577694	32577705	STAT3	13.5714	+
chr6	32577694	32577705	WILDTYPE_BUT_HAS_SNP__Enhancer.noflip.NA__chr6:32577663..32577777,-__2273.1.0.0	0	-	chr6	32577694	32577705	STAT3	12.8367	+
chr6	32577694	32577705	WILDTYPE_SNP_INDIV__Enhancer.noflip.NA__chr6:32577663..32577777,-__2273.1.1.0	0	-	chr6	32577694	32577705	STAT3	12.8367	+
chr6	32577694	32577705	WILDTYPE_SNP_INDIV__Enhancer.noflip.NA__chr6:32577663..32577777,-__2273.1.3.0	0	-	chr6	32577694	32577705	STAT3	12.8367	+
chr6	32577694	32577705	WILDTYPE_SNP_INDIV__Enhancer.noflip.NA__chr6:32577663..32577777,-__2273.1.4.0	0	-	chr6	32577694	32577705	STAT3	12.8367	+
chr6	32577694	32577705	WILDTYPE_SNP_INDIV__Enhancer.noflip.NA__chr6:32577663..32577777,-__2273.1.5.0	0	-	chr6	32577694	32577705	STAT3	12.8367	+
chr6	32577694	32577705	WILDTYPE_BUT_HAS_SNP__Enhancer.noflip.NA__chr6:32577663..32577777,-__2273.1.0.0	0	-	chr6	32577694	32577705	STAT3	12.6939	-
chr6	32577694	32577705	WILDTYPE_SNP_INDIV__Enhancer.noflip.NA__chr6:32577663..32577777,-__2273.1.1.0	0	-	chr6	32577694	32577705	STAT3	12.6939	-
chr6	32577694	32577705	WILDTYPE_SNP_INDIV__Enhancer.noflip.NA__chr6:32577663..32577777,-__2273.1.3.0	0	-	chr6	32577694	32577705	STAT3	12.6939	-
chr6	32577694	32577705	WILDTYPE_SNP_INDIV__Enhancer.noflip.NA__chr6:32577663..32577777,-__2273.1.4.0	0	-	chr6	32577694	32577705	STAT3	12.6939	-
chr6	32577694	32577705	WILDTYPE_SNP_INDIV__Enhancer.noflip.NA__chr6:32577663..32577777,-__2273.1.5.0	0	-	chr6	32577694	32577705	STAT3	12.6939	-
chr6	32577694	32577708	WILDTYPE_SNP_INDIV__Enhancer.noflip.NA__chr6:32577663..32577777,-__2273.1.2.0	0	-	chr6	32577694	32577708	Stat4	13.2586	-
chr6	32577694	32577708	WILDTYPE_SNP_PLUS_HAPLO__Enhancer.noflip.NA__chr6:32577663..32577777,-__2273.1.5.1	0	-	chr6	32577694	32577708	Stat4	13.2586	-
chr6	32577694	32577708	WILDTYPE_BUT_HAS_SNP__Enhancer.noflip.NA__chr6:32577663..32577777,-__2273.1.0.0	0	-	chr6	32577694	32577708	Stat4	10.7069	-
chr6	32577694	32577708	WILDTYPE_SNP_INDIV__Enhancer.noflip.NA__chr6:32577663..32577777,-__2273.1.1.0	0	-	chr6	32577694	32577708	Stat4	10.7069	-
chr6	32577694	32577708	WILDTYPE_SNP_INDIV__Enhancer.noflip.NA__chr6:32577663..32577777,-__2273.1.3.0	0	-	chr6	32577694	32577708	Stat4	10.7069	-
chr6	32577694	32577708	WILDTYPE_SNP_INDIV__Enhancer.noflip.NA__chr6:32577663..32577777,-__2273.1.4.0	0	-	chr6	32577694	32577708	Stat4	10.7069	-
chr6	32577694	32577708	WILDTYPE_SNP_INDIV__Enhancer.noflip.NA__chr6:32577663..32577777,-__2273.1.5.0	0	-	chr6	32577694	32577708	Stat4	10.7069	-
chr6	32577695	32577706	WILDTYPE_BUT_HAS_SNP__Enhancer.noflip.NA__chr6:32577663..32577777,-__2273.1.0.0	0	-	chr6	32577695	32577706	Stat5a::Stat5b	15.1224	+
chr6	32577695	32577706	WILDTYPE_SNP_INDIV__Enhancer.noflip.NA__chr6:32577663..32577777,-__2273.1.1.0	0	-	chr6	32577695	32577706	Stat5a::Stat5b	15.1224	+
chr6	32577695	32577706	WILDTYPE_SNP_INDIV__Enhancer.noflip.NA__chr6:32577663..32577777,-__2273.1.2.0	0	-	chr6	32577695	32577706	Stat5a::Stat5b	15.1224	+
chr6	32577695	32577706	WILDTYPE_SNP_INDIV__Enhancer.noflip.NA__chr6:32577663..32577777,-__2273.1.3.0	0	-	chr6	32577695	32577706	Stat5a::Stat5b	15.1224	+
chr6	32577695	32577706	WILDTYPE_SNP_INDIV__Enhancer.noflip.NA__chr6:32577663..32577777,-__2273.1.4.0	0	-	chr6	32577695	32577706	Stat5a::Stat5b	15.1224	+
chr6	32577695	32577706	WILDTYPE_SNP_INDIV__Enhancer.noflip.NA__chr6:32577663..32577777,-__2273.1.5.0	0	-	chr6	32577695	32577706	Stat5a::Stat5b	15.1224	+
chr6	32577695	32577706	WILDTYPE_SNP_PLUS_HAPLO__Enhancer.noflip.NA__chr6:32577663..32577777,-__2273.1.5.1	0	-	chr6	32577695	32577706	Stat5a::Stat5b	15.1224	+
chr6	32577698	32577711	WILDTYPE_BUT_HAS_SNP__Enhancer.noflip.NA__chr6:32577663..32577777,-__2273.1.0.0	0	-	chr6	32577698	32577711	NFKB1	1.85714	+
chr6	32577698	32577711	WILDTYPE_SNP_INDIV__Enhancer.noflip.NA__chr6:32577663..32577777,-__2273.1.1.0	0	-	chr6	32577698	32577711	NFKB1	1.85714	+
chr6	32577698	32577711	WILDTYPE_SNP_INDIV__Enhancer.noflip.NA__chr6:32577663..32577777,-__2273.1.2.0	0	-	chr6	32577698	32577711	NFKB1	1.85714	+
chr6	32577698	32577711	WILDTYPE_SNP_INDIV__Enhancer.noflip.NA__chr6:32577663..32577777,-__2273.1.3.0	0	-	chr6	32577698	32577711	NFKB1	1.85714	+
chr6	32577698	32577711	WILDTYPE_SNP_INDIV__Enhancer.noflip.NA__chr6:32577663..32577777,-__2273.1.4.0	0	-	chr6	32577698	32577711	NFKB1	1.85714	+
chr6	32577698	32577711	WILDTYPE_SNP_INDIV__Enhancer.noflip.NA__chr6:32577663..32577777,-__2273.1.5.0	0	-	chr6	32577698	32577711	NFKB1	1.85714	+
chr6	32577698	32577711	WILDTYPE_SNP_PLUS_HAPLO__Enhancer.noflip.NA__chr6:32577663..32577777,-__2273.1.5.1	0	-	chr6	32577698	32577711	NFKB1	1.85714	+
chr6	32577699	32577709	WILDTYPE_BUT_HAS_SNP__Enhancer.noflip.NA__chr6:32577663..32577777,-__2273.1.0.0	0	-	chr6	32577699	32577709	RELA	9.4898	-
chr6	32577699	32577709	WILDTYPE_SNP_INDIV__Enhancer.noflip.NA__chr6:32577663..32577777,-__2273.1.1.0	0	-	chr6	32577699	32577709	RELA	9.4898	-
chr6	32577699	32577709	WILDTYPE_SNP_INDIV__Enhancer.noflip.NA__chr6:32577663..32577777,-__2273.1.2.0	0	-	chr6	32577699	32577709	RELA	9.4898	-
chr6	32577699	32577709	WILDTYPE_SNP_INDIV__Enhancer.noflip.NA__chr6:32577663..32577777,-__2273.1.3.0	0	-	chr6	32577699	32577709	RELA	9.4898	-
chr6	32577699	32577709	WILDTYPE_SNP_INDIV__Enhancer.noflip.NA__chr6:32577663..32577777,-__2273.1.4.0	0	-	chr6	32577699	32577709	RELA	9.4898	-
chr6	32577699	32577709	WILDTYPE_SNP_INDIV__Enhancer.noflip.NA__chr6:32577663..32577777,-__2273.1.5.0	0	-	chr6	32577699	32577709	RELA	9.4898	-
chr6	32577699	32577709	WILDTYPE_SNP_PLUS_HAPLO__Enhancer.noflip.NA__chr6:32577663..32577777,-__2273.1.5.1	0	-	chr6	32577699	32577709	RELA	9.4898	-
chr6	32577700	32577710	WILDTYPE_BUT_HAS_SNP__Enhancer.noflip.NA__chr6:32577663..32577777,-__2273.1.0.0	0	-	chr6	32577700	32577710	REL	15.1111	+
chr6	32577700	32577710	WILDTYPE_SNP_INDIV__Enhancer.noflip.NA__chr6:32577663..32577777,-__2273.1.1.0	0	-	chr6	32577700	32577710	REL	15.1111	+
chr6	32577700	32577710	WILDTYPE_SNP_INDIV__Enhancer.noflip.NA__chr6:32577663..32577777,-__2273.1.2.0	0	-	chr6	32577700	32577710	REL	15.1111	+
chr6	32577700	32577710	WILDTYPE_SNP_INDIV__Enhancer.noflip.NA__chr6:32577663..32577777,-__2273.1.3.0	0	-	chr6	32577700	32577710	REL	15.1111	+
chr6	32577700	32577710	WILDTYPE_SNP_INDIV__Enhancer.noflip.NA__chr6:32577663..32577777,-__2273.1.4.0	0	-	chr6	32577700	32577710	REL	15.1111	+
chr6	32577700	32577710	WILDTYPE_SNP_INDIV__Enhancer.noflip.NA__chr6:32577663..32577777,-__2273.1.5.0	0	-	chr6	32577700	32577710	REL	15.1111	+
chr6	32577700	32577710	WILDTYPE_SNP_PLUS_HAPLO__Enhancer.noflip.NA__chr6:32577663..32577777,-__2273.1.5.1	0	-	chr6	32577700	32577710	REL	15.1111	+
chr6	32577700	32577710	WILDTYPE_BUT_HAS_SNP__Enhancer.noflip.NA__chr6:32577663..32577777,-__2273.1.0.0	0	-	chr6	32577700	32577710	RELA	16.9592	+
chr6	32577700	32577710	WILDTYPE_SNP_INDIV__Enhancer.noflip.NA__chr6:32577663..32577777,-__2273.1.1.0	0	-	chr6	32577700	32577710	RELA	16.9592	+
chr6	32577700	32577710	WILDTYPE_SNP_INDIV__Enhancer.noflip.NA__chr6:32577663..32577777,-__2273.1.2.0	0	-	chr6	32577700	32577710	RELA	16.9592	+
chr6	32577700	32577710	WILDTYPE_SNP_INDIV__Enhancer.noflip.NA__chr6:32577663..32577777,-__2273.1.3.0	0	-	chr6	32577700	32577710	RELA	16.9592	+
chr6	32577700	32577710	WILDTYPE_SNP_INDIV__Enhancer.noflip.NA__chr6:32577663..32577777,-__2273.1.4.0	0	-	chr6	32577700	32577710	RELA	16.9592	+
chr6	32577700	32577710	WILDTYPE_SNP_INDIV__Enhancer.noflip.NA__chr6:32577663..32577777,-__2273.1.5.0	0	-	chr6	32577700	32577710	RELA	16.9592	+
chr6	32577700	32577710	WILDTYPE_SNP_PLUS_HAPLO__Enhancer.noflip.NA__chr6:32577663..32577777,-__2273.1.5.1	0	-	chr6	32577700	32577710	RELA	16.9592	+
chr6	32577712	32577720	WILDTYPE_SNP_PLUS_HAPLO__Enhancer.noflip.NA__chr6:32577663..32577777,-__2273.1.5.1	0	-	chr6	32577712	32577720	MEIS2	11.6885	+
chr6	32577712	32577720	WILDTYPE_SNP_PLUS_HAPLO__Enhancer.noflip.NA__chr6:32577663..32577777,-__2273.1.5.1	0	-	chr6	32577712	32577720	MEIS3	11.7308	+
chr6	32577748	32577763	WILDTYPE_BUT_HAS_SNP__Enhancer.noflip.NA__chr6:32577663..32577777,-__2273.1.0.0	0	-	chr6	32577748	32577763	Nfe2l2	13.6212	-
chr6	32577748	32577763	WILDTYPE_SNP_INDIV__Enhancer.noflip.NA__chr6:32577663..32577777,-__2273.1.1.0	0	-	chr6	32577748	32577763	Nfe2l2	13.6212	-
chr6	32577748	32577763	WILDTYPE_SNP_INDIV__Enhancer.noflip.NA__chr6:32577663..32577777,-__2273.1.2.0	0	-	chr6	32577748	32577763	Nfe2l2	13.6212	-
chr6	32577748	32577763	WILDTYPE_SNP_INDIV__Enhancer.noflip.NA__chr6:32577663..32577777,-__2273.1.3.0	0	-	chr6	32577748	32577763	Nfe2l2	13.6212	-
chr6	32577748	32577763	WILDTYPE_SNP_INDIV__Enhancer.noflip.NA__chr6:32577663..32577777,-__2273.1.4.0	0	-	chr6	32577748	32577763	Nfe2l2	13.6212	-
chr6	32577748	32577763	WILDTYPE_SNP_INDIV__Enhancer.noflip.NA__chr6:32577663..32577777,-__2273.1.5.0	0	-	chr6	32577748	32577763	Nfe2l2	13.6212	-
chr6	32577748	32577763	WILDTYPE_SNP_PLUS_HAPLO__Enhancer.noflip.NA__chr6:32577663..32577777,-__2273.1.5.1	0	-	chr6	32577748	32577763	Nfe2l2	13.6212	-
chr6	32577749	32577764	WILDTYPE_BUT_HAS_SNP__Enhancer.noflip.NA__chr6:32577663..32577777,-__2273.1.0.0	0	-	chr6	32577749	32577764	Bach1::Mafk	13.3421	-
chr6	32577749	32577764	WILDTYPE_SNP_INDIV__Enhancer.noflip.NA__chr6:32577663..32577777,-__2273.1.1.0	0	-	chr6	32577749	32577764	Bach1::Mafk	13.3421	-
chr6	32577749	32577764	WILDTYPE_SNP_INDIV__Enhancer.noflip.NA__chr6:32577663..32577777,-__2273.1.2.0	0	-	chr6	32577749	32577764	Bach1::Mafk	13.3421	-
chr6	32577749	32577764	WILDTYPE_SNP_INDIV__Enhancer.noflip.NA__chr6:32577663..32577777,-__2273.1.3.0	0	-	chr6	32577749	32577764	Bach1::Mafk	13.3421	-
chr6	32577749	32577764	WILDTYPE_SNP_INDIV__Enhancer.noflip.NA__chr6:32577663..32577777,-__2273.1.4.0	0	-	chr6	32577749	32577764	Bach1::Mafk	13.3421	-
chr6	32577749	32577764	WILDTYPE_SNP_INDIV__Enhancer.noflip.NA__chr6:32577663..32577777,-__2273.1.5.0	0	-	chr6	32577749	32577764	Bach1::Mafk	13.3421	-
chr6	32577749	32577764	WILDTYPE_SNP_PLUS_HAPLO__Enhancer.noflip.NA__chr6:32577663..32577777,-__2273.1.5.1	0	-	chr6	32577749	32577764	Bach1::Mafk	13.3421	-
chr6	32577749	32577763	WILDTYPE_BUT_HAS_SNP__Enhancer.noflip.NA__chr6:32577663..32577777,-__2273.1.0.0	0	-	chr6	32577749	32577763	SPIC	10.662	-
chr6	32577749	32577763	WILDTYPE_SNP_INDIV__Enhancer.noflip.NA__chr6:32577663..32577777,-__2273.1.1.0	0	-	chr6	32577749	32577763	SPIC	10.662	-
chr6	32577749	32577763	WILDTYPE_SNP_INDIV__Enhancer.noflip.NA__chr6:32577663..32577777,-__2273.1.2.0	0	-	chr6	32577749	32577763	SPIC	10.662	-
chr6	32577749	32577763	WILDTYPE_SNP_INDIV__Enhancer.noflip.NA__chr6:32577663..32577777,-__2273.1.3.0	0	-	chr6	32577749	32577763	SPIC	10.662	-
chr6	32577749	32577763	WILDTYPE_SNP_INDIV__Enhancer.noflip.NA__chr6:32577663..32577777,-__2273.1.4.0	0	-	chr6	32577749	32577763	SPIC	10.662	-
chr6	32577749	32577763	WILDTYPE_SNP_INDIV__Enhancer.noflip.NA__chr6:32577663..32577777,-__2273.1.5.0	0	-	chr6	32577749	32577763	SPIC	10.662	-
chr6	32577749	32577763	WILDTYPE_SNP_PLUS_HAPLO__Enhancer.noflip.NA__chr6:32577663..32577777,-__2273.1.5.1	0	-	chr6	32577749	32577763	SPIC	10.662	-
chr6	32577752	32577767	WILDTYPE_BUT_HAS_SNP__Enhancer.noflip.NA__chr6:32577663..32577777,-__2273.1.0.0	0	-	chr6	32577752	32577767	MAF::NFE2	10.1148	-
chr6	32577752	32577767	WILDTYPE_SNP_INDIV__Enhancer.noflip.NA__chr6:32577663..32577777,-__2273.1.1.0	0	-	chr6	32577752	32577767	MAF::NFE2	10.1148	-
chr6	32577752	32577767	WILDTYPE_SNP_INDIV__Enhancer.noflip.NA__chr6:32577663..32577777,-__2273.1.2.0	0	-	chr6	32577752	32577767	MAF::NFE2	10.1148	-
chr6	32577752	32577767	WILDTYPE_SNP_INDIV__Enhancer.noflip.NA__chr6:32577663..32577777,-__2273.1.3.0	0	-	chr6	32577752	32577767	MAF::NFE2	10.1148	-
chr6	32577752	32577767	WILDTYPE_SNP_INDIV__Enhancer.noflip.NA__chr6:32577663..32577777,-__2273.1.4.0	0	-	chr6	32577752	32577767	MAF::NFE2	10.1148	-
chr6	32577752	32577767	WILDTYPE_SNP_INDIV__Enhancer.noflip.NA__chr6:32577663..32577777,-__2273.1.5.0	0	-	chr6	32577752	32577767	MAF::NFE2	10.1148	-
chr6	32577752	32577767	WILDTYPE_SNP_PLUS_HAPLO__Enhancer.noflip.NA__chr6:32577663..32577777,-__2273.1.5.1	0	-	chr6	32577752	32577767	MAF::NFE2	10.1148	-
chr6	32577804	32577812	WILDTYPE_BUT_HAS_SNP__Enhancer.noflip.NA__chr6:32577762..32577876,+__1980.1.0.0	0	+	chr6	32577804	32577812	RHOXF1	10.2308	+
chr6	32577804	32577812	WILDTYPE_SNP_INDIV__Enhancer.noflip.NA__chr6:32577762..32577876,+__1980.1.1.0	0	+	chr6	32577804	32577812	RHOXF1	10.2308	+
chr6	32577804	32577812	WILDTYPE_SNP_INDIV__Enhancer.noflip.NA__chr6:32577762..32577876,+__1980.1.2.0	0	+	chr6	32577804	32577812	RHOXF1	10.2308	+
chr6	32577804	32577812	WILDTYPE_SNP_INDIV__Enhancer.noflip.NA__chr6:32577762..32577876,+__1980.1.4.0	0	+	chr6	32577804	32577812	RHOXF1	10.2308	+
chr6	32577804	32577812	WILDTYPE_SNP_INDIV__Enhancer.noflip.NA__chr6:32577762..32577876,+__1980.1.5.0	0	+	chr6	32577804	32577812	RHOXF1	10.2308	+
chr6	32577804	32577812	WILDTYPE_SNP_INDIV__Enhancer.noflip.NA__chr6:32577762..32577876,+__1980.1.6.0	0	+	chr6	32577804	32577812	RHOXF1	10.2308	+
chr6	32577804	32577812	WILDTYPE_SNP_INDIV__Enhancer.noflip.NA__chr6:32577762..32577876,+__1980.1.7.0	0	+	chr6	32577804	32577812	RHOXF1	10.2308	+
chr6	32577818	32577829	WILDTYPE_BUT_HAS_SNP__Enhancer.noflip.NA__chr6:32577762..32577876,+__1980.1.0.0	0	+	chr6	32577818	32577829	SP1	11.5769	-
chr6	32577818	32577829	WILDTYPE_SNP_INDIV__Enhancer.noflip.NA__chr6:32577762..32577876,+__1980.1.1.0	0	+	chr6	32577818	32577829	SP1	11.5769	-
chr6	32577818	32577829	WILDTYPE_SNP_INDIV__Enhancer.noflip.NA__chr6:32577762..32577876,+__1980.1.2.0	0	+	chr6	32577818	32577829	SP1	11.5769	-
chr6	32577818	32577829	WILDTYPE_SNP_INDIV__Enhancer.noflip.NA__chr6:32577762..32577876,+__1980.1.3.0	0	+	chr6	32577818	32577829	SP1	11.5769	-
chr6	32577818	32577829	WILDTYPE_SNP_INDIV__Enhancer.noflip.NA__chr6:32577762..32577876,+__1980.1.4.0	0	+	chr6	32577818	32577829	SP1	11.5769	-
chr6	32577818	32577829	WILDTYPE_SNP_INDIV__Enhancer.noflip.NA__chr6:32577762..32577876,+__1980.1.5.0	0	+	chr6	32577818	32577829	SP1	11.5769	-
chr6	32577818	32577829	WILDTYPE_SNP_INDIV__Enhancer.noflip.NA__chr6:32577762..32577876,+__1980.1.6.0	0	+	chr6	32577818	32577829	SP1	11.5769	-
chr6	32577818	32577829	WILDTYPE_SNP_INDIV__Enhancer.noflip.NA__chr6:32577762..32577876,+__1980.1.7.0	0	+	chr6	32577818	32577829	SP1	11.5769	-
chr6	32577818	32577829	WILDTYPE_SNP_PLUS_HAPLO__Enhancer.noflip.NA__chr6:32577762..32577876,+__1980.1.7.1	0	+	chr6	32577818	32577829	SP1	11.5769	-
chr6	32577818	32577839	WILDTYPE_BUT_HAS_SNP__Enhancer.noflip.NA__chr6:32577762..32577876,+__1980.1.0.0	0	+	chr6	32577818	32577839	ZNF263	17.4082	+
chr6	32577818	32577839	WILDTYPE_SNP_INDIV__Enhancer.noflip.NA__chr6:32577762..32577876,+__1980.1.1.0	0	+	chr6	32577818	32577839	ZNF263	17.4082	+
chr6	32577818	32577839	WILDTYPE_SNP_INDIV__Enhancer.noflip.NA__chr6:32577762..32577876,+__1980.1.2.0	0	+	chr6	32577818	32577839	ZNF263	17.4082	+
chr6	32577818	32577839	WILDTYPE_SNP_INDIV__Enhancer.noflip.NA__chr6:32577762..32577876,+__1980.1.3.0	0	+	chr6	32577818	32577839	ZNF263	17.4082	+
chr6	32577818	32577839	WILDTYPE_SNP_INDIV__Enhancer.noflip.NA__chr6:32577762..32577876,+__1980.1.4.0	0	+	chr6	32577818	32577839	ZNF263	17.4082	+
chr6	32577818	32577839	WILDTYPE_SNP_INDIV__Enhancer.noflip.NA__chr6:32577762..32577876,+__1980.1.5.0	0	+	chr6	32577818	32577839	ZNF263	17.4082	+
chr6	32577818	32577839	WILDTYPE_SNP_INDIV__Enhancer.noflip.NA__chr6:32577762..32577876,+__1980.1.6.0	0	+	chr6	32577818	32577839	ZNF263	17.4082	+
chr6	32577818	32577839	WILDTYPE_SNP_INDIV__Enhancer.noflip.NA__chr6:32577762..32577876,+__1980.1.7.0	0	+	chr6	32577818	32577839	ZNF263	17.4082	+
chr6	32577818	32577839	WILDTYPE_SNP_PLUS_HAPLO__Enhancer.noflip.NA__chr6:32577762..32577876,+__1980.1.7.1	0	+	chr6	32577818	32577839	ZNF263	17.4082	+
chr6	32577819	32577837	WILDTYPE_BUT_HAS_SNP__Enhancer.noflip.NA__chr6:32577762..32577876,+__1980.1.0.0	0	+	chr6	32577819	32577837	EWSR1-FLI1	-10.1184	+
chr6	32577819	32577837	WILDTYPE_SNP_INDIV__Enhancer.noflip.NA__chr6:32577762..32577876,+__1980.1.1.0	0	+	chr6	32577819	32577837	EWSR1-FLI1	-10.1184	+
chr6	32577819	32577837	WILDTYPE_SNP_INDIV__Enhancer.noflip.NA__chr6:32577762..32577876,+__1980.1.2.0	0	+	chr6	32577819	32577837	EWSR1-FLI1	-10.1184	+
chr6	32577819	32577837	WILDTYPE_SNP_INDIV__Enhancer.noflip.NA__chr6:32577762..32577876,+__1980.1.3.0	0	+	chr6	32577819	32577837	EWSR1-FLI1	-10.1184	+
chr6	32577819	32577837	WILDTYPE_SNP_INDIV__Enhancer.noflip.NA__chr6:32577762..32577876,+__1980.1.4.0	0	+	chr6	32577819	32577837	EWSR1-FLI1	-10.1184	+
chr6	32577819	32577837	WILDTYPE_SNP_INDIV__Enhancer.noflip.NA__chr6:32577762..32577876,+__1980.1.5.0	0	+	chr6	32577819	32577837	EWSR1-FLI1	-10.1184	+
chr6	32577819	32577837	WILDTYPE_SNP_INDIV__Enhancer.noflip.NA__chr6:32577762..32577876,+__1980.1.6.0	0	+	chr6	32577819	32577837	EWSR1-FLI1	-10.1184	+
chr6	32577819	32577837	WILDTYPE_SNP_INDIV__Enhancer.noflip.NA__chr6:32577762..32577876,+__1980.1.7.0	0	+	chr6	32577819	32577837	EWSR1-FLI1	-10.1184	+
chr6	32577819	32577837	WILDTYPE_SNP_PLUS_HAPLO__Enhancer.noflip.NA__chr6:32577762..32577876,+__1980.1.7.1	0	+	chr6	32577819	32577837	EWSR1-FLI1	-10.1184	+
chr6	32577819	32577829	WILDTYPE_BUT_HAS_SNP__Enhancer.noflip.NA__chr6:32577762..32577876,+__1980.1.0.0	0	+	chr6	32577819	32577829	KLF5	11.0204	-
chr6	32577819	32577829	WILDTYPE_SNP_INDIV__Enhancer.noflip.NA__chr6:32577762..32577876,+__1980.1.1.0	0	+	chr6	32577819	32577829	KLF5	11.0204	-
chr6	32577819	32577829	WILDTYPE_SNP_INDIV__Enhancer.noflip.NA__chr6:32577762..32577876,+__1980.1.2.0	0	+	chr6	32577819	32577829	KLF5	11.0204	-
chr6	32577819	32577829	WILDTYPE_SNP_INDIV__Enhancer.noflip.NA__chr6:32577762..32577876,+__1980.1.3.0	0	+	chr6	32577819	32577829	KLF5	11.0204	-
chr6	32577819	32577829	WILDTYPE_SNP_INDIV__Enhancer.noflip.NA__chr6:32577762..32577876,+__1980.1.4.0	0	+	chr6	32577819	32577829	KLF5	11.0204	-
chr6	32577819	32577829	WILDTYPE_SNP_INDIV__Enhancer.noflip.NA__chr6:32577762..32577876,+__1980.1.5.0	0	+	chr6	32577819	32577829	KLF5	11.0204	-
chr6	32577819	32577829	WILDTYPE_SNP_INDIV__Enhancer.noflip.NA__chr6:32577762..32577876,+__1980.1.6.0	0	+	chr6	32577819	32577829	KLF5	11.0204	-
chr6	32577819	32577829	WILDTYPE_SNP_INDIV__Enhancer.noflip.NA__chr6:32577762..32577876,+__1980.1.7.0	0	+	chr6	32577819	32577829	KLF5	11.0204	-
chr6	32577819	32577829	WILDTYPE_SNP_PLUS_HAPLO__Enhancer.noflip.NA__chr6:32577762..32577876,+__1980.1.7.1	0	+	chr6	32577819	32577829	KLF5	11.0204	-
chr6	32577820	32577838	WILDTYPE_BUT_HAS_SNP__Enhancer.noflip.NA__chr6:32577762..32577876,+__1980.1.0.0	0	+	chr6	32577820	32577838	EWSR1-FLI1	6.97368	+
chr6	32577820	32577838	WILDTYPE_SNP_INDIV__Enhancer.noflip.NA__chr6:32577762..32577876,+__1980.1.1.0	0	+	chr6	32577820	32577838	EWSR1-FLI1	6.97368	+
chr6	32577820	32577838	WILDTYPE_SNP_INDIV__Enhancer.noflip.NA__chr6:32577762..32577876,+__1980.1.2.0	0	+	chr6	32577820	32577838	EWSR1-FLI1	6.97368	+
chr6	32577820	32577838	WILDTYPE_SNP_INDIV__Enhancer.noflip.NA__chr6:32577762..32577876,+__1980.1.3.0	0	+	chr6	32577820	32577838	EWSR1-FLI1	6.97368	+
chr6	32577820	32577838	WILDTYPE_SNP_INDIV__Enhancer.noflip.NA__chr6:32577762..32577876,+__1980.1.4.0	0	+	chr6	32577820	32577838	EWSR1-FLI1	6.97368	+
chr6	32577820	32577838	WILDTYPE_SNP_INDIV__Enhancer.noflip.NA__chr6:32577762..32577876,+__1980.1.5.0	0	+	chr6	32577820	32577838	EWSR1-FLI1	6.97368	+
chr6	32577820	32577838	WILDTYPE_SNP_INDIV__Enhancer.noflip.NA__chr6:32577762..32577876,+__1980.1.6.0	0	+	chr6	32577820	32577838	EWSR1-FLI1	6.97368	+
chr6	32577820	32577838	WILDTYPE_SNP_INDIV__Enhancer.noflip.NA__chr6:32577762..32577876,+__1980.1.7.0	0	+	chr6	32577820	32577838	EWSR1-FLI1	6.97368	+
chr6	32577820	32577838	WILDTYPE_SNP_PLUS_HAPLO__Enhancer.noflip.NA__chr6:32577762..32577876,+__1980.1.7.1	0	+	chr6	32577820	32577838	EWSR1-FLI1	6.97368	+
chr6	32577820	32577835	WILDTYPE_BUT_HAS_SNP__Enhancer.noflip.NA__chr6:32577762..32577876,+__1980.1.0.0	0	+	chr6	32577820	32577835	SP2	13.4655	-
chr6	32577820	32577835	WILDTYPE_SNP_INDIV__Enhancer.noflip.NA__chr6:32577762..32577876,+__1980.1.1.0	0	+	chr6	32577820	32577835	SP2	13.4655	-
chr6	32577820	32577835	WILDTYPE_SNP_INDIV__Enhancer.noflip.NA__chr6:32577762..32577876,+__1980.1.2.0	0	+	chr6	32577820	32577835	SP2	13.4655	-
chr6	32577820	32577835	WILDTYPE_SNP_INDIV__Enhancer.noflip.NA__chr6:32577762..32577876,+__1980.1.3.0	0	+	chr6	32577820	32577835	SP2	13.4655	-
chr6	32577820	32577835	WILDTYPE_SNP_INDIV__Enhancer.noflip.NA__chr6:32577762..32577876,+__1980.1.4.0	0	+	chr6	32577820	32577835	SP2	13.4655	-
chr6	32577820	32577835	WILDTYPE_SNP_INDIV__Enhancer.noflip.NA__chr6:32577762..32577876,+__1980.1.5.0	0	+	chr6	32577820	32577835	SP2	13.4655	-
chr6	32577820	32577835	WILDTYPE_SNP_INDIV__Enhancer.noflip.NA__chr6:32577762..32577876,+__1980.1.6.0	0	+	chr6	32577820	32577835	SP2	13.4655	-
chr6	32577820	32577835	WILDTYPE_SNP_INDIV__Enhancer.noflip.NA__chr6:32577762..32577876,+__1980.1.7.0	0	+	chr6	32577820	32577835	SP2	13.4655	-
chr6	32577820	32577835	WILDTYPE_SNP_PLUS_HAPLO__Enhancer.noflip.NA__chr6:32577762..32577876,+__1980.1.7.1	0	+	chr6	32577820	32577835	SP2	13.4655	-
chr6	32577821	32577835	WILDTYPE_BUT_HAS_SNP__Enhancer.noflip.NA__chr6:32577762..32577876,+__1980.1.0.0	0	+	chr6	32577821	32577835	EGR1	11.8462	-
chr6	32577821	32577835	WILDTYPE_SNP_INDIV__Enhancer.noflip.NA__chr6:32577762..32577876,+__1980.1.1.0	0	+	chr6	32577821	32577835	EGR1	11.8462	-
chr6	32577821	32577835	WILDTYPE_SNP_INDIV__Enhancer.noflip.NA__chr6:32577762..32577876,+__1980.1.2.0	0	+	chr6	32577821	32577835	EGR1	11.8462	-
chr6	32577821	32577835	WILDTYPE_SNP_INDIV__Enhancer.noflip.NA__chr6:32577762..32577876,+__1980.1.3.0	0	+	chr6	32577821	32577835	EGR1	11.8462	-
chr6	32577821	32577835	WILDTYPE_SNP_INDIV__Enhancer.noflip.NA__chr6:32577762..32577876,+__1980.1.4.0	0	+	chr6	32577821	32577835	EGR1	11.8462	-
chr6	32577821	32577835	WILDTYPE_SNP_INDIV__Enhancer.noflip.NA__chr6:32577762..32577876,+__1980.1.5.0	0	+	chr6	32577821	32577835	EGR1	11.8462	-
chr6	32577821	32577835	WILDTYPE_SNP_INDIV__Enhancer.noflip.NA__chr6:32577762..32577876,+__1980.1.6.0	0	+	chr6	32577821	32577835	EGR1	11.8462	-
chr6	32577821	32577835	WILDTYPE_SNP_INDIV__Enhancer.noflip.NA__chr6:32577762..32577876,+__1980.1.7.0	0	+	chr6	32577821	32577835	EGR1	11.8462	-
chr6	32577821	32577835	WILDTYPE_SNP_PLUS_HAPLO__Enhancer.noflip.NA__chr6:32577762..32577876,+__1980.1.7.1	0	+	chr6	32577821	32577835	EGR1	11.8462	-
chr6	32577821	32577842	WILDTYPE_BUT_HAS_SNP__Enhancer.noflip.NA__chr6:32577762..32577876,+__1980.1.0.0	0	+	chr6	32577821	32577842	ZNF263	20.898	+
chr6	32577821	32577842	WILDTYPE_SNP_INDIV__Enhancer.noflip.NA__chr6:32577762..32577876,+__1980.1.1.0	0	+	chr6	32577821	32577842	ZNF263	20.898	+
chr6	32577821	32577842	WILDTYPE_SNP_INDIV__Enhancer.noflip.NA__chr6:32577762..32577876,+__1980.1.2.0	0	+	chr6	32577821	32577842	ZNF263	20.898	+
chr6	32577821	32577842	WILDTYPE_SNP_INDIV__Enhancer.noflip.NA__chr6:32577762..32577876,+__1980.1.3.0	0	+	chr6	32577821	32577842	ZNF263	20.898	+
chr6	32577821	32577842	WILDTYPE_SNP_INDIV__Enhancer.noflip.NA__chr6:32577762..32577876,+__1980.1.4.0	0	+	chr6	32577821	32577842	ZNF263	20.898	+
chr6	32577821	32577842	WILDTYPE_SNP_INDIV__Enhancer.noflip.NA__chr6:32577762..32577876,+__1980.1.5.0	0	+	chr6	32577821	32577842	ZNF263	20.898	+
chr6	32577821	32577842	WILDTYPE_SNP_INDIV__Enhancer.noflip.NA__chr6:32577762..32577876,+__1980.1.6.0	0	+	chr6	32577821	32577842	ZNF263	20.898	+
chr6	32577821	32577842	WILDTYPE_SNP_INDIV__Enhancer.noflip.NA__chr6:32577762..32577876,+__1980.1.7.0	0	+	chr6	32577821	32577842	ZNF263	20.898	+
chr6	32577821	32577842	WILDTYPE_SNP_PLUS_HAPLO__Enhancer.noflip.NA__chr6:32577762..32577876,+__1980.1.7.1	0	+	chr6	32577821	32577842	ZNF263	20.898	+
chr6	32577824	32577842	WILDTYPE_BUT_HAS_SNP__Enhancer.noflip.NA__chr6:32577762..32577876,+__1980.1.0.0	0	+	chr6	32577824	32577842	EWSR1-FLI1	-10.4079	+
chr6	32577824	32577842	WILDTYPE_SNP_INDIV__Enhancer.noflip.NA__chr6:32577762..32577876,+__1980.1.1.0	0	+	chr6	32577824	32577842	EWSR1-FLI1	-10.4079	+
chr6	32577824	32577842	WILDTYPE_SNP_INDIV__Enhancer.noflip.NA__chr6:32577762..32577876,+__1980.1.2.0	0	+	chr6	32577824	32577842	EWSR1-FLI1	-10.4079	+
chr6	32577824	32577842	WILDTYPE_SNP_INDIV__Enhancer.noflip.NA__chr6:32577762..32577876,+__1980.1.3.0	0	+	chr6	32577824	32577842	EWSR1-FLI1	-10.4079	+
chr6	32577824	32577842	WILDTYPE_SNP_INDIV__Enhancer.noflip.NA__chr6:32577762..32577876,+__1980.1.4.0	0	+	chr6	32577824	32577842	EWSR1-FLI1	-10.4079	+
chr6	32577824	32577842	WILDTYPE_SNP_INDIV__Enhancer.noflip.NA__chr6:32577762..32577876,+__1980.1.5.0	0	+	chr6	32577824	32577842	EWSR1-FLI1	-10.4079	+
chr6	32577824	32577842	WILDTYPE_SNP_INDIV__Enhancer.noflip.NA__chr6:32577762..32577876,+__1980.1.6.0	0	+	chr6	32577824	32577842	EWSR1-FLI1	-10.4079	+
chr6	32577824	32577842	WILDTYPE_SNP_INDIV__Enhancer.noflip.NA__chr6:32577762..32577876,+__1980.1.7.0	0	+	chr6	32577824	32577842	EWSR1-FLI1	-10.4079	+
chr6	32577824	32577842	WILDTYPE_SNP_PLUS_HAPLO__Enhancer.noflip.NA__chr6:32577762..32577876,+__1980.1.7.1	0	+	chr6	32577824	32577842	EWSR1-FLI1	-10.4079	+
chr6	32577827	32577845	WILDTYPE_BUT_HAS_SNP__Enhancer.noflip.NA__chr6:32577762..32577876,+__1980.1.0.0	0	+	chr6	32577827	32577845	EWSR1-FLI1	-15.3947	+
chr6	32577827	32577845	WILDTYPE_SNP_INDIV__Enhancer.noflip.NA__chr6:32577762..32577876,+__1980.1.1.0	0	+	chr6	32577827	32577845	EWSR1-FLI1	-15.3947	+
chr6	32577827	32577845	WILDTYPE_SNP_INDIV__Enhancer.noflip.NA__chr6:32577762..32577876,+__1980.1.2.0	0	+	chr6	32577827	32577845	EWSR1-FLI1	-15.3947	+
chr6	32577827	32577845	WILDTYPE_SNP_INDIV__Enhancer.noflip.NA__chr6:32577762..32577876,+__1980.1.3.0	0	+	chr6	32577827	32577845	EWSR1-FLI1	-15.3947	+
chr6	32577827	32577845	WILDTYPE_SNP_INDIV__Enhancer.noflip.NA__chr6:32577762..32577876,+__1980.1.4.0	0	+	chr6	32577827	32577845	EWSR1-FLI1	-15.3947	+
chr6	32577827	32577845	WILDTYPE_SNP_INDIV__Enhancer.noflip.NA__chr6:32577762..32577876,+__1980.1.5.0	0	+	chr6	32577827	32577845	EWSR1-FLI1	-15.3947	+
chr6	32577827	32577845	WILDTYPE_SNP_INDIV__Enhancer.noflip.NA__chr6:32577762..32577876,+__1980.1.6.0	0	+	chr6	32577827	32577845	EWSR1-FLI1	-15.3947	+
chr6	32577827	32577845	WILDTYPE_SNP_INDIV__Enhancer.noflip.NA__chr6:32577762..32577876,+__1980.1.7.0	0	+	chr6	32577827	32577845	EWSR1-FLI1	-15.3947	+
chr6	32577827	32577845	WILDTYPE_SNP_PLUS_HAPLO__Enhancer.noflip.NA__chr6:32577762..32577876,+__1980.1.7.1	0	+	chr6	32577827	32577845	EWSR1-FLI1	-15.3947	+
chr6	32577830	32577841	WILDTYPE_BUT_HAS_SNP__Enhancer.noflip.NA__chr6:32577762..32577876,+__1980.1.0.0	0	+	chr6	32577830	32577841	Spz1	10.6727	+
chr6	32577830	32577841	WILDTYPE_SNP_INDIV__Enhancer.noflip.NA__chr6:32577762..32577876,+__1980.1.1.0	0	+	chr6	32577830	32577841	Spz1	10.6727	+
chr6	32577830	32577841	WILDTYPE_SNP_INDIV__Enhancer.noflip.NA__chr6:32577762..32577876,+__1980.1.2.0	0	+	chr6	32577830	32577841	Spz1	10.6727	+
chr6	32577830	32577841	WILDTYPE_SNP_INDIV__Enhancer.noflip.NA__chr6:32577762..32577876,+__1980.1.3.0	0	+	chr6	32577830	32577841	Spz1	10.6727	+
chr6	32577830	32577841	WILDTYPE_SNP_INDIV__Enhancer.noflip.NA__chr6:32577762..32577876,+__1980.1.4.0	0	+	chr6	32577830	32577841	Spz1	10.6727	+
chr6	32577830	32577841	WILDTYPE_SNP_INDIV__Enhancer.noflip.NA__chr6:32577762..32577876,+__1980.1.5.0	0	+	chr6	32577830	32577841	Spz1	10.6727	+
chr6	32577830	32577841	WILDTYPE_SNP_INDIV__Enhancer.noflip.NA__chr6:32577762..32577876,+__1980.1.6.0	0	+	chr6	32577830	32577841	Spz1	10.6727	+
chr6	32577830	32577841	WILDTYPE_SNP_INDIV__Enhancer.noflip.NA__chr6:32577762..32577876,+__1980.1.7.0	0	+	chr6	32577830	32577841	Spz1	10.6727	+
chr6	32577830	32577841	WILDTYPE_SNP_PLUS_HAPLO__Enhancer.noflip.NA__chr6:32577762..32577876,+__1980.1.7.1	0	+	chr6	32577830	32577841	Spz1	10.6727	+
chr6	32577834	32577854	WILDTYPE_SNP_INDIV__Enhancer.noflip.NA__chr6:32577762..32577876,+__1980.1.6.0	0	+	chr6	32577834	32577854	PPARG	6.33333	+
chr6	32577836	32577853	WILDTYPE_SNP_INDIV__Enhancer.noflip.NA__chr6:32577762..32577876,+__1980.1.5.0	0	+	chr6	32577836	32577853	Dmbx1	11.3026	+
chr6	32577839	32577853	WILDTYPE_BUT_HAS_SNP__Enhancer.noflip.NA__chr6:32577762..32577876,+__1980.1.0.0	0	+	chr6	32577839	32577853	JUN(var.2)	15.5	+
chr6	32577839	32577853	WILDTYPE_SNP_INDIV__Enhancer.noflip.NA__chr6:32577762..32577876,+__1980.1.1.0	0	+	chr6	32577839	32577853	JUN(var.2)	15.5	+
chr6	32577839	32577853	WILDTYPE_SNP_INDIV__Enhancer.noflip.NA__chr6:32577762..32577876,+__1980.1.2.0	0	+	chr6	32577839	32577853	JUN(var.2)	15.5	+
chr6	32577839	32577853	WILDTYPE_SNP_INDIV__Enhancer.noflip.NA__chr6:32577762..32577876,+__1980.1.3.0	0	+	chr6	32577839	32577853	JUN(var.2)	15.5	+
chr6	32577839	32577853	WILDTYPE_SNP_INDIV__Enhancer.noflip.NA__chr6:32577762..32577876,+__1980.1.6.0	0	+	chr6	32577839	32577853	JUN(var.2)	15.5	+
chr6	32577839	32577853	WILDTYPE_SNP_INDIV__Enhancer.noflip.NA__chr6:32577762..32577876,+__1980.1.7.0	0	+	chr6	32577839	32577853	JUN(var.2)	15.5	+
chr6	32577840	32577855	WILDTYPE_BUT_HAS_SNP__Enhancer.noflip.NA__chr6:32577762..32577876,+__1980.1.0.0	0	+	chr6	32577840	32577855	Nfe2l2	10.1212	+
chr6	32577840	32577855	WILDTYPE_SNP_INDIV__Enhancer.noflip.NA__chr6:32577762..32577876,+__1980.1.1.0	0	+	chr6	32577840	32577855	Nfe2l2	10.1212	+
chr6	32577840	32577855	WILDTYPE_SNP_INDIV__Enhancer.noflip.NA__chr6:32577762..32577876,+__1980.1.2.0	0	+	chr6	32577840	32577855	Nfe2l2	10.1212	+
chr6	32577840	32577855	WILDTYPE_SNP_INDIV__Enhancer.noflip.NA__chr6:32577762..32577876,+__1980.1.3.0	0	+	chr6	32577840	32577855	Nfe2l2	10.1212	+
chr6	32577840	32577855	WILDTYPE_SNP_INDIV__Enhancer.noflip.NA__chr6:32577762..32577876,+__1980.1.7.0	0	+	chr6	32577840	32577855	Nfe2l2	10.1212	+
chr6	32577841	32577852	WILDTYPE_BUT_HAS_SNP__Enhancer.noflip.NA__chr6:32577762..32577876,+__1980.1.0.0	0	+	chr6	32577841	32577852	BATF::JUN	14.3077	+
chr6	32577841	32577852	WILDTYPE_SNP_INDIV__Enhancer.noflip.NA__chr6:32577762..32577876,+__1980.1.1.0	0	+	chr6	32577841	32577852	BATF::JUN	14.3077	+
chr6	32577841	32577852	WILDTYPE_SNP_INDIV__Enhancer.noflip.NA__chr6:32577762..32577876,+__1980.1.2.0	0	+	chr6	32577841	32577852	BATF::JUN	14.3077	+
chr6	32577841	32577852	WILDTYPE_SNP_INDIV__Enhancer.noflip.NA__chr6:32577762..32577876,+__1980.1.3.0	0	+	chr6	32577841	32577852	BATF::JUN	14.3077	+
chr6	32577841	32577852	WILDTYPE_SNP_INDIV__Enhancer.noflip.NA__chr6:32577762..32577876,+__1980.1.6.0	0	+	chr6	32577841	32577852	BATF::JUN	14.3077	+
chr6	32577841	32577852	WILDTYPE_SNP_INDIV__Enhancer.noflip.NA__chr6:32577762..32577876,+__1980.1.7.0	0	+	chr6	32577841	32577852	BATF::JUN	14.3077	+
chr6	32577842	32577853	WILDTYPE_BUT_HAS_SNP__Enhancer.noflip.NA__chr6:32577762..32577876,+__1980.1.0.0	0	+	chr6	32577842	32577853	FOSL2	16.4909	+
chr6	32577842	32577853	WILDTYPE_SNP_INDIV__Enhancer.noflip.NA__chr6:32577762..32577876,+__1980.1.1.0	0	+	chr6	32577842	32577853	FOSL2	16.4909	+
chr6	32577842	32577853	WILDTYPE_SNP_INDIV__Enhancer.noflip.NA__chr6:32577762..32577876,+__1980.1.2.0	0	+	chr6	32577842	32577853	FOSL2	16.4909	+
chr6	32577842	32577853	WILDTYPE_SNP_INDIV__Enhancer.noflip.NA__chr6:32577762..32577876,+__1980.1.3.0	0	+	chr6	32577842	32577853	FOSL2	16.4909	+
chr6	32577842	32577853	WILDTYPE_SNP_INDIV__Enhancer.noflip.NA__chr6:32577762..32577876,+__1980.1.6.0	0	+	chr6	32577842	32577853	FOSL2	16.4909	+
chr6	32577842	32577853	WILDTYPE_SNP_INDIV__Enhancer.noflip.NA__chr6:32577762..32577876,+__1980.1.7.0	0	+	chr6	32577842	32577853	FOSL2	16.4909	+
chr6	32577842	32577853	WILDTYPE_BUT_HAS_SNP__Enhancer.noflip.NA__chr6:32577762..32577876,+__1980.1.0.0	0	+	chr6	32577842	32577853	JUNB	16.2245	+
chr6	32577842	32577853	WILDTYPE_SNP_INDIV__Enhancer.noflip.NA__chr6:32577762..32577876,+__1980.1.1.0	0	+	chr6	32577842	32577853	JUNB	16.2245	+
chr6	32577842	32577853	WILDTYPE_SNP_INDIV__Enhancer.noflip.NA__chr6:32577762..32577876,+__1980.1.2.0	0	+	chr6	32577842	32577853	JUNB	16.2245	+
chr6	32577842	32577853	WILDTYPE_SNP_INDIV__Enhancer.noflip.NA__chr6:32577762..32577876,+__1980.1.3.0	0	+	chr6	32577842	32577853	JUNB	16.2245	+
chr6	32577842	32577853	WILDTYPE_SNP_INDIV__Enhancer.noflip.NA__chr6:32577762..32577876,+__1980.1.6.0	0	+	chr6	32577842	32577853	JUNB	16.2245	+
chr6	32577842	32577853	WILDTYPE_SNP_INDIV__Enhancer.noflip.NA__chr6:32577762..32577876,+__1980.1.7.0	0	+	chr6	32577842	32577853	JUNB	16.2245	+
chr6	32577843	32577854	WILDTYPE_BUT_HAS_SNP__Enhancer.noflip.NA__chr6:32577762..32577876,+__1980.1.0.0	0	+	chr6	32577843	32577854	FOS	14.8936	+
chr6	32577843	32577854	WILDTYPE_SNP_INDIV__Enhancer.noflip.NA__chr6:32577762..32577876,+__1980.1.1.0	0	+	chr6	32577843	32577854	FOS	14.8936	+
chr6	32577843	32577854	WILDTYPE_SNP_INDIV__Enhancer.noflip.NA__chr6:32577762..32577876,+__1980.1.2.0	0	+	chr6	32577843	32577854	FOS	14.8936	+
chr6	32577843	32577854	WILDTYPE_SNP_INDIV__Enhancer.noflip.NA__chr6:32577762..32577876,+__1980.1.3.0	0	+	chr6	32577843	32577854	FOS	14.8936	+
chr6	32577843	32577854	WILDTYPE_SNP_INDIV__Enhancer.noflip.NA__chr6:32577762..32577876,+__1980.1.7.0	0	+	chr6	32577843	32577854	FOS	14.8936	+
chr6	32577843	32577854	WILDTYPE_SNP_INDIV__Enhancer.noflip.NA__chr6:32577762..32577876,+__1980.1.6.0	0	+	chr6	32577843	32577854	FOS	14.5532	-
chr6	32577843	32577854	WILDTYPE_SNP_INDIV__Enhancer.noflip.NA__chr6:32577762..32577876,+__1980.1.5.0	0	+	chr6	32577843	32577854	FOS	11.0426	+
chr6	32577843	32577854	WILDTYPE_BUT_HAS_SNP__Enhancer.noflip.NA__chr6:32577762..32577876,+__1980.1.0.0	0	+	chr6	32577843	32577854	FOS	10.8723	-
chr6	32577843	32577854	WILDTYPE_SNP_INDIV__Enhancer.noflip.NA__chr6:32577762..32577876,+__1980.1.1.0	0	+	chr6	32577843	32577854	FOS	10.8723	-
chr6	32577843	32577854	WILDTYPE_SNP_INDIV__Enhancer.noflip.NA__chr6:32577762..32577876,+__1980.1.2.0	0	+	chr6	32577843	32577854	FOS	10.8723	-
chr6	32577843	32577854	WILDTYPE_SNP_INDIV__Enhancer.noflip.NA__chr6:32577762..32577876,+__1980.1.3.0	0	+	chr6	32577843	32577854	FOS	10.8723	-
chr6	32577843	32577854	WILDTYPE_SNP_INDIV__Enhancer.noflip.NA__chr6:32577762..32577876,+__1980.1.7.0	0	+	chr6	32577843	32577854	FOS	10.8723	-
chr6	32577843	32577854	WILDTYPE_BUT_HAS_SNP__Enhancer.noflip.NA__chr6:32577762..32577876,+__1980.1.0.0	0	+	chr6	32577843	32577854	FOSL1	15.7818	+
chr6	32577843	32577854	WILDTYPE_SNP_INDIV__Enhancer.noflip.NA__chr6:32577762..32577876,+__1980.1.1.0	0	+	chr6	32577843	32577854	FOSL1	15.7818	+
chr6	32577843	32577854	WILDTYPE_SNP_INDIV__Enhancer.noflip.NA__chr6:32577762..32577876,+__1980.1.2.0	0	+	chr6	32577843	32577854	FOSL1	15.7818	+
chr6	32577843	32577854	WILDTYPE_SNP_INDIV__Enhancer.noflip.NA__chr6:32577762..32577876,+__1980.1.3.0	0	+	chr6	32577843	32577854	FOSL1	15.7818	+
chr6	32577843	32577854	WILDTYPE_SNP_INDIV__Enhancer.noflip.NA__chr6:32577762..32577876,+__1980.1.7.0	0	+	chr6	32577843	32577854	FOSL1	15.7818	+
chr6	32577843	32577854	WILDTYPE_SNP_INDIV__Enhancer.noflip.NA__chr6:32577762..32577876,+__1980.1.6.0	0	+	chr6	32577843	32577854	FOSL1	14.8364	+
chr6	32577843	32577854	WILDTYPE_BUT_HAS_SNP__Enhancer.noflip.NA__chr6:32577762..32577876,+__1980.1.0.0	0	+	chr6	32577843	32577854	FOSL1	10.6727	-
chr6	32577843	32577854	WILDTYPE_SNP_INDIV__Enhancer.noflip.NA__chr6:32577762..32577876,+__1980.1.1.0	0	+	chr6	32577843	32577854	FOSL1	10.6727	-
chr6	32577843	32577854	WILDTYPE_SNP_INDIV__Enhancer.noflip.NA__chr6:32577762..32577876,+__1980.1.2.0	0	+	chr6	32577843	32577854	FOSL1	10.6727	-
chr6	32577843	32577854	WILDTYPE_SNP_INDIV__Enhancer.noflip.NA__chr6:32577762..32577876,+__1980.1.3.0	0	+	chr6	32577843	32577854	FOSL1	10.6727	-
chr6	32577843	32577854	WILDTYPE_SNP_INDIV__Enhancer.noflip.NA__chr6:32577762..32577876,+__1980.1.7.0	0	+	chr6	32577843	32577854	FOSL1	10.6727	-
chr6	32577843	32577854	WILDTYPE_BUT_HAS_SNP__Enhancer.noflip.NA__chr6:32577762..32577876,+__1980.1.0.0	0	+	chr6	32577843	32577854	JUND	16.3191	+
chr6	32577843	32577854	WILDTYPE_SNP_INDIV__Enhancer.noflip.NA__chr6:32577762..32577876,+__1980.1.1.0	0	+	chr6	32577843	32577854	JUND	16.3191	+
chr6	32577843	32577854	WILDTYPE_SNP_INDIV__Enhancer.noflip.NA__chr6:32577762..32577876,+__1980.1.2.0	0	+	chr6	32577843	32577854	JUND	16.3191	+
chr6	32577843	32577854	WILDTYPE_SNP_INDIV__Enhancer.noflip.NA__chr6:32577762..32577876,+__1980.1.3.0	0	+	chr6	32577843	32577854	JUND	16.3191	+
chr6	32577843	32577854	WILDTYPE_SNP_INDIV__Enhancer.noflip.NA__chr6:32577762..32577876,+__1980.1.7.0	0	+	chr6	32577843	32577854	JUND	16.3191	+
chr6	32577843	32577854	WILDTYPE_SNP_INDIV__Enhancer.noflip.NA__chr6:32577762..32577876,+__1980.1.6.0	0	+	chr6	32577843	32577854	JUND	15.4255	-
chr6	32577843	32577854	WILDTYPE_BUT_HAS_SNP__Enhancer.noflip.NA__chr6:32577762..32577876,+__1980.1.0.0	0	+	chr6	32577843	32577854	JUND	11.7234	-
chr6	32577843	32577854	WILDTYPE_SNP_INDIV__Enhancer.noflip.NA__chr6:32577762..32577876,+__1980.1.1.0	0	+	chr6	32577843	32577854	JUND	11.7234	-
chr6	32577843	32577854	WILDTYPE_SNP_INDIV__Enhancer.noflip.NA__chr6:32577762..32577876,+__1980.1.2.0	0	+	chr6	32577843	32577854	JUND	11.7234	-
chr6	32577843	32577854	WILDTYPE_SNP_INDIV__Enhancer.noflip.NA__chr6:32577762..32577876,+__1980.1.3.0	0	+	chr6	32577843	32577854	JUND	11.7234	-
chr6	32577843	32577854	WILDTYPE_SNP_INDIV__Enhancer.noflip.NA__chr6:32577762..32577876,+__1980.1.7.0	0	+	chr6	32577843	32577854	JUND	11.7234	-
chr6	32577843	32577854	WILDTYPE_BUT_HAS_SNP__Enhancer.noflip.NA__chr6:32577762..32577876,+__1980.1.0.0	0	+	chr6	32577843	32577854	NFE2	17.5102	+
chr6	32577843	32577854	WILDTYPE_SNP_INDIV__Enhancer.noflip.NA__chr6:32577762..32577876,+__1980.1.1.0	0	+	chr6	32577843	32577854	NFE2	17.5102	+
chr6	32577843	32577854	WILDTYPE_SNP_INDIV__Enhancer.noflip.NA__chr6:32577762..32577876,+__1980.1.2.0	0	+	chr6	32577843	32577854	NFE2	17.5102	+
chr6	32577843	32577854	WILDTYPE_SNP_INDIV__Enhancer.noflip.NA__chr6:32577762..32577876,+__1980.1.3.0	0	+	chr6	32577843	32577854	NFE2	17.5102	+
chr6	32577843	32577854	WILDTYPE_SNP_INDIV__Enhancer.noflip.NA__chr6:32577762..32577876,+__1980.1.7.0	0	+	chr6	32577843	32577854	NFE2	17.5102	+
chr6	32577843	32577854	WILDTYPE_BUT_HAS_SNP__Enhancer.noflip.NA__chr6:32577762..32577876,+__1980.1.0.0	0	+	chr6	32577843	32577854	NFE2	17.2041	-
chr6	32577843	32577854	WILDTYPE_SNP_INDIV__Enhancer.noflip.NA__chr6:32577762..32577876,+__1980.1.1.0	0	+	chr6	32577843	32577854	NFE2	17.2041	-
chr6	32577843	32577854	WILDTYPE_SNP_INDIV__Enhancer.noflip.NA__chr6:32577762..32577876,+__1980.1.2.0	0	+	chr6	32577843	32577854	NFE2	17.2041	-
chr6	32577843	32577854	WILDTYPE_SNP_INDIV__Enhancer.noflip.NA__chr6:32577762..32577876,+__1980.1.3.0	0	+	chr6	32577843	32577854	NFE2	17.2041	-
chr6	32577843	32577854	WILDTYPE_SNP_INDIV__Enhancer.noflip.NA__chr6:32577762..32577876,+__1980.1.7.0	0	+	chr6	32577843	32577854	NFE2	17.2041	-
chr6	32577843	32577854	WILDTYPE_SNP_INDIV__Enhancer.noflip.NA__chr6:32577762..32577876,+__1980.1.6.0	0	+	chr6	32577843	32577854	NFE2	13.8367	+
chr6	32577843	32577854	WILDTYPE_SNP_INDIV__Enhancer.noflip.NA__chr6:32577762..32577876,+__1980.1.4.0	0	+	chr6	32577843	32577854	NFE2	6.61224	+
chr6	32577844	32577855	WILDTYPE_BUT_HAS_SNP__Enhancer.noflip.NA__chr6:32577762..32577876,+__1980.1.0.0	0	+	chr6	32577844	32577855	FOSL2	12.6	-
chr6	32577844	32577855	WILDTYPE_SNP_INDIV__Enhancer.noflip.NA__chr6:32577762..32577876,+__1980.1.1.0	0	+	chr6	32577844	32577855	FOSL2	12.6	-
chr6	32577844	32577855	WILDTYPE_SNP_INDIV__Enhancer.noflip.NA__chr6:32577762..32577876,+__1980.1.2.0	0	+	chr6	32577844	32577855	FOSL2	12.6	-
chr6	32577844	32577855	WILDTYPE_SNP_INDIV__Enhancer.noflip.NA__chr6:32577762..32577876,+__1980.1.3.0	0	+	chr6	32577844	32577855	FOSL2	12.6	-
chr6	32577844	32577855	WILDTYPE_SNP_INDIV__Enhancer.noflip.NA__chr6:32577762..32577876,+__1980.1.7.0	0	+	chr6	32577844	32577855	FOSL2	12.6	-
chr6	32577844	32577855	WILDTYPE_SNP_INDIV__Enhancer.noflip.NA__chr6:32577762..32577876,+__1980.1.6.0	0	+	chr6	32577844	32577855	FOSL2	12.0545	-
chr6	32577844	32577853	WILDTYPE_BUT_HAS_SNP__Enhancer.noflip.NA__chr6:32577762..32577876,+__1980.1.0.0	0	+	chr6	32577844	32577853	JDP2	16.6034	+
chr6	32577844	32577853	WILDTYPE_SNP_INDIV__Enhancer.noflip.NA__chr6:32577762..32577876,+__1980.1.1.0	0	+	chr6	32577844	32577853	JDP2	16.6034	+
chr6	32577844	32577853	WILDTYPE_SNP_INDIV__Enhancer.noflip.NA__chr6:32577762..32577876,+__1980.1.2.0	0	+	chr6	32577844	32577853	JDP2	16.6034	+
chr6	32577844	32577853	WILDTYPE_SNP_INDIV__Enhancer.noflip.NA__chr6:32577762..32577876,+__1980.1.3.0	0	+	chr6	32577844	32577853	JDP2	16.6034	+
chr6	32577844	32577853	WILDTYPE_SNP_INDIV__Enhancer.noflip.NA__chr6:32577762..32577876,+__1980.1.6.0	0	+	chr6	32577844	32577853	JDP2	16.6034	+
chr6	32577844	32577853	WILDTYPE_SNP_INDIV__Enhancer.noflip.NA__chr6:32577762..32577876,+__1980.1.7.0	0	+	chr6	32577844	32577853	JDP2	16.6034	+
chr6	32577844	32577853	WILDTYPE_BUT_HAS_SNP__Enhancer.noflip.NA__chr6:32577762..32577876,+__1980.1.0.0	0	+	chr6	32577844	32577853	JDP2	15.1379	-
chr6	32577844	32577853	WILDTYPE_SNP_INDIV__Enhancer.noflip.NA__chr6:32577762..32577876,+__1980.1.1.0	0	+	chr6	32577844	32577853	JDP2	15.1379	-
chr6	32577844	32577853	WILDTYPE_SNP_INDIV__Enhancer.noflip.NA__chr6:32577762..32577876,+__1980.1.2.0	0	+	chr6	32577844	32577853	JDP2	15.1379	-
chr6	32577844	32577853	WILDTYPE_SNP_INDIV__Enhancer.noflip.NA__chr6:32577762..32577876,+__1980.1.3.0	0	+	chr6	32577844	32577853	JDP2	15.1379	-
chr6	32577844	32577853	WILDTYPE_SNP_INDIV__Enhancer.noflip.NA__chr6:32577762..32577876,+__1980.1.6.0	0	+	chr6	32577844	32577853	JDP2	15.1379	-
chr6	32577844	32577853	WILDTYPE_SNP_INDIV__Enhancer.noflip.NA__chr6:32577762..32577876,+__1980.1.7.0	0	+	chr6	32577844	32577853	JDP2	15.1379	-
chr6	32577844	32577853	WILDTYPE_SNP_INDIV__Enhancer.noflip.NA__chr6:32577762..32577876,+__1980.1.5.0	0	+	chr6	32577844	32577853	JDP2	10.1207	+
chr6	32577844	32577855	WILDTYPE_SNP_INDIV__Enhancer.noflip.NA__chr6:32577762..32577876,+__1980.1.6.0	0	+	chr6	32577844	32577855	JUNB	12.6531	-
chr6	32577844	32577855	WILDTYPE_BUT_HAS_SNP__Enhancer.noflip.NA__chr6:32577762..32577876,+__1980.1.0.0	0	+	chr6	32577844	32577855	JUNB	11.7143	-
chr6	32577844	32577855	WILDTYPE_SNP_INDIV__Enhancer.noflip.NA__chr6:32577762..32577876,+__1980.1.1.0	0	+	chr6	32577844	32577855	JUNB	11.7143	-
chr6	32577844	32577855	WILDTYPE_SNP_INDIV__Enhancer.noflip.NA__chr6:32577762..32577876,+__1980.1.2.0	0	+	chr6	32577844	32577855	JUNB	11.7143	-
chr6	32577844	32577855	WILDTYPE_SNP_INDIV__Enhancer.noflip.NA__chr6:32577762..32577876,+__1980.1.3.0	0	+	chr6	32577844	32577855	JUNB	11.7143	-
chr6	32577844	32577855	WILDTYPE_SNP_INDIV__Enhancer.noflip.NA__chr6:32577762..32577876,+__1980.1.7.0	0	+	chr6	32577844	32577855	JUNB	11.7143	-
chr6	32577844	32577858	WILDTYPE_SNP_INDIV__Enhancer.noflip.NA__chr6:32577762..32577876,+__1980.1.6.0	0	+	chr6	32577844	32577858	JUN(var.2)	11.2692	-
chr6	32577844	32577859	WILDTYPE_SNP_INDIV__Enhancer.noflip.NA__chr6:32577762..32577876,+__1980.1.7.0	0	+	chr6	32577844	32577859	MAF::NFE2	9.13115	+
chr6	32577844	32577859	WILDTYPE_BUT_HAS_SNP__Enhancer.noflip.NA__chr6:32577762..32577876,+__1980.1.0.0	0	+	chr6	32577844	32577859	MAF::NFE2	7.7377	+
chr6	32577844	32577859	WILDTYPE_SNP_INDIV__Enhancer.noflip.NA__chr6:32577762..32577876,+__1980.1.1.0	0	+	chr6	32577844	32577859	MAF::NFE2	7.7377	+
chr6	32577844	32577859	WILDTYPE_SNP_INDIV__Enhancer.noflip.NA__chr6:32577762..32577876,+__1980.1.2.0	0	+	chr6	32577844	32577859	MAF::NFE2	7.7377	+
chr6	32577844	32577859	WILDTYPE_SNP_INDIV__Enhancer.noflip.NA__chr6:32577762..32577876,+__1980.1.3.0	0	+	chr6	32577844	32577859	MAF::NFE2	7.7377	+
chr6	32577845	32577856	WILDTYPE_SNP_INDIV__Enhancer.noflip.NA__chr6:32577762..32577876,+__1980.1.6.0	0	+	chr6	32577845	32577856	BATF::JUN	11.6923	-
chr6	32577845	32577852	WILDTYPE_BUT_HAS_SNP__Enhancer.noflip.NA__chr6:32577762..32577876,+__1980.1.0.0	0	+	chr6	32577845	32577852	FOS::JUN	11.9703	+
chr6	32577845	32577852	WILDTYPE_SNP_INDIV__Enhancer.noflip.NA__chr6:32577762..32577876,+__1980.1.1.0	0	+	chr6	32577845	32577852	FOS::JUN	11.9703	+
chr6	32577845	32577852	WILDTYPE_SNP_INDIV__Enhancer.noflip.NA__chr6:32577762..32577876,+__1980.1.2.0	0	+	chr6	32577845	32577852	FOS::JUN	11.9703	+
chr6	32577845	32577852	WILDTYPE_SNP_INDIV__Enhancer.noflip.NA__chr6:32577762..32577876,+__1980.1.3.0	0	+	chr6	32577845	32577852	FOS::JUN	11.9703	+
chr6	32577845	32577852	WILDTYPE_SNP_INDIV__Enhancer.noflip.NA__chr6:32577762..32577876,+__1980.1.6.0	0	+	chr6	32577845	32577852	FOS::JUN	11.9703	+
chr6	32577845	32577852	WILDTYPE_SNP_INDIV__Enhancer.noflip.NA__chr6:32577762..32577876,+__1980.1.7.0	0	+	chr6	32577845	32577852	FOS::JUN	11.9703	+
chr6	32577850	32577860	WILDTYPE_SNP_INDIV__Enhancer.noflip.NA__chr6:32577762..32577876,+__1980.1.6.0	0	+	chr6	32577850	32577860	NKX2-3	11.7115	-
chr6	32577850	32577861	WILDTYPE_BUT_HAS_SNP__Enhancer.noflip.NA__chr6:32577762..32577876,+__1980.1.0.0	0	+	chr6	32577850	32577861	Nkx2-5(var.2)	11.4	-
chr6	32577850	32577861	WILDTYPE_SNP_INDIV__Enhancer.noflip.NA__chr6:32577762..32577876,+__1980.1.1.0	0	+	chr6	32577850	32577861	Nkx2-5(var.2)	11.4	-
chr6	32577850	32577861	WILDTYPE_SNP_INDIV__Enhancer.noflip.NA__chr6:32577762..32577876,+__1980.1.2.0	0	+	chr6	32577850	32577861	Nkx2-5(var.2)	11.4	-
chr6	32577850	32577861	WILDTYPE_SNP_INDIV__Enhancer.noflip.NA__chr6:32577762..32577876,+__1980.1.3.0	0	+	chr6	32577850	32577861	Nkx2-5(var.2)	11.4	-
chr6	32577850	32577861	WILDTYPE_SNP_INDIV__Enhancer.noflip.NA__chr6:32577762..32577876,+__1980.1.4.0	0	+	chr6	32577850	32577861	Nkx2-5(var.2)	11.4	-
chr6	32577850	32577861	WILDTYPE_SNP_INDIV__Enhancer.noflip.NA__chr6:32577762..32577876,+__1980.1.5.0	0	+	chr6	32577850	32577861	Nkx2-5(var.2)	11.4	-
chr6	32577851	32577860	WILDTYPE_SNP_INDIV__Enhancer.noflip.NA__chr6:32577762..32577876,+__1980.1.6.0	0	+	chr6	32577851	32577860	Nkx3-1	12.6182	-
chr6	32577851	32577860	WILDTYPE_SNP_INDIV__Enhancer.noflip.NA__chr6:32577762..32577876,+__1980.1.6.0	0	+	chr6	32577851	32577860	NKX3-2	12.0769	-
chr6	32634461	32634476	WILDTYPE_BUT_HAS_SNP__mrna.noflip.NA__chr6:32634399..32634513,-__1666.1.0.0	0	-	chr6	32634461	32634476	SCRT1	10.8525	+
chr6	32634461	32634476	WILDTYPE_SNP_INDIV__mrna.noflip.NA__chr6:32634399..32634513,-__1666.1.1.0	0	-	chr6	32634461	32634476	SCRT1	10.8525	+
chr6	32634461	32634476	WILDTYPE_SNP_INDIV__mrna.noflip.NA__chr6:32634399..32634513,-__1666.1.2.0	0	-	chr6	32634461	32634476	SCRT1	10.8525	+
chr6	32634461	32634476	WILDTYPE_SNP_INDIV__mrna.noflip.NA__chr6:32634399..32634513,-__1666.1.3.0	0	-	chr6	32634461	32634476	SCRT1	10.8525	+
chr6	32634461	32634476	WILDTYPE_SNP_INDIV__mrna.noflip.NA__chr6:32634399..32634513,-__1666.1.6.0	0	-	chr6	32634461	32634476	SCRT1	10.8525	+
chr6	32634461	32634476	WILDTYPE_SNP_INDIV__mrna.noflip.NA__chr6:32634399..32634513,-__1666.1.7.0	0	-	chr6	32634461	32634476	SCRT1	10.8525	+
chr6	32634461	32634476	WILDTYPE_SNP_INDIV__mrna.noflip.NA__chr6:32634399..32634513,-__1666.1.8.0	0	-	chr6	32634461	32634476	SCRT1	10.8525	+
chr6	32634461	32634476	WILDTYPE_SNP_INDIV__mrna.noflip.NA__chr6:32634399..32634513,-__1666.1.9.0	0	-	chr6	32634461	32634476	SCRT1	10.8525	+
chr6	32634461	32634476	WILDTYPE_SNP_INDIV__mrna.noflip.NA__chr6:32634399..32634513,-__1666.1.5.0	0	-	chr6	32634461	32634476	SCRT1	9.98361	+
chr6	32634463	32634476	WILDTYPE_BUT_HAS_SNP__mrna.noflip.NA__chr6:32634399..32634513,-__1666.1.0.0	0	-	chr6	32634463	32634476	SCRT2	7.04918	+
chr6	32634463	32634476	WILDTYPE_SNP_INDIV__mrna.noflip.NA__chr6:32634399..32634513,-__1666.1.1.0	0	-	chr6	32634463	32634476	SCRT2	7.04918	+
chr6	32634463	32634476	WILDTYPE_SNP_INDIV__mrna.noflip.NA__chr6:32634399..32634513,-__1666.1.2.0	0	-	chr6	32634463	32634476	SCRT2	7.04918	+
chr6	32634463	32634476	WILDTYPE_SNP_INDIV__mrna.noflip.NA__chr6:32634399..32634513,-__1666.1.3.0	0	-	chr6	32634463	32634476	SCRT2	7.04918	+
chr6	32634463	32634476	WILDTYPE_SNP_INDIV__mrna.noflip.NA__chr6:32634399..32634513,-__1666.1.6.0	0	-	chr6	32634463	32634476	SCRT2	7.04918	+
chr6	32634463	32634476	WILDTYPE_SNP_INDIV__mrna.noflip.NA__chr6:32634399..32634513,-__1666.1.7.0	0	-	chr6	32634463	32634476	SCRT2	7.04918	+
chr6	32634463	32634476	WILDTYPE_SNP_INDIV__mrna.noflip.NA__chr6:32634399..32634513,-__1666.1.8.0	0	-	chr6	32634463	32634476	SCRT2	7.04918	+
chr6	32634463	32634476	WILDTYPE_SNP_INDIV__mrna.noflip.NA__chr6:32634399..32634513,-__1666.1.9.0	0	-	chr6	32634463	32634476	SCRT2	7.04918	+
chr6	32634463	32634476	WILDTYPE_SNP_INDIV__mrna.noflip.NA__chr6:32634399..32634513,-__1666.1.5.0	0	-	chr6	32634463	32634476	SCRT2	6.7541	+
chr6	32634482	32634493	WILDTYPE_SNP_INDIV__mrna.noflip.NA__chr6:32634399..32634513,-__1666.1.6.0	0	-	chr6	32634482	32634493	EGR2	9.41379	+
chr6	32634487	32634498	WILDTYPE_SNP_PLUS_HAPLO__mrna.noflip.NA__chr6:32634399..32634513,-__1666.1.9.1	0	-	chr6	32634487	32634498	Crx	11.4828	-
chr6	32634489	32634499	WILDTYPE_SNP_PLUS_HAPLO__mrna.noflip.NA__chr6:32634399..32634513,-__1666.1.9.1	0	-	chr6	32634489	32634499	GSC2	10.2881	+
chr6	32634490	32634498	WILDTYPE_SNP_INDIV__mrna.noflip.NA__chr6:32634399..32634513,-__1666.1.8.0	0	-	chr6	32634490	32634498	OTX2	11.2766	+
chr6	32634490	32634498	WILDTYPE_SNP_PLUS_HAPLO__mrna.noflip.NA__chr6:32634399..32634513,-__1666.1.9.1	0	-	chr6	32634490	32634498	OTX2	11.2766	+
chr6	32634497	32634509	WILDTYPE_SNP_PLUS_HAPLO__mrna.noflip.NA__chr6:32634399..32634513,-__1666.1.9.1	0	-	chr6	32634497	32634509	SP8	10.3158	+
chr6	33217278	33217295	WILDTYPE__Antisense.noflip.NA__chr6:33217265..33217379,+__749.1.0.0	0	+	chr6	33217278	33217295	SP4	6.8	+
chr6	33217280	33217294	WILDTYPE__Antisense.noflip.NA__chr6:33217265..33217379,+__749.1.0.0	0	+	chr6	33217280	33217294	KLF14	10.6724	+
chr6	33217281	33217292	WILDTYPE__Antisense.noflip.NA__chr6:33217265..33217379,+__749.1.0.0	0	+	chr6	33217281	33217292	SP3	10.5854	+
chr6	33217281	33217293	WILDTYPE__Antisense.noflip.NA__chr6:33217265..33217379,+__749.1.0.0	0	+	chr6	33217281	33217293	SP8	12.4342	+
chr6	33217285	33217304	WILDTYPE__Antisense.noflip.NA__chr6:33217265..33217379,+__749.1.0.0	0	+	chr6	33217285	33217304	CTCF	13.6721	-
chr6	33217286	33217301	WILDTYPE__Antisense.noflip.NA__chr6:33217265..33217379,+__749.1.0.0	0	+	chr6	33217286	33217301	ZIC3	7.72857	+
chr6	33217289	33217303	WILDTYPE__Antisense.noflip.NA__chr6:33217265..33217379,+__749.1.0.0	0	+	chr6	33217289	33217303	GLIS2	12.3607	+
chr6	33217295	33217307	WILDTYPE__Antisense.noflip.NA__chr6:33217265..33217379,+__749.1.0.0	0	+	chr6	33217295	33217307	HINFP	15.6667	+
chr6	33217297	33217312	WILDTYPE__Antisense.noflip.NA__chr6:33217265..33217379,+__749.1.0.0	0	+	chr6	33217297	33217312	NFYB	10.5	+
chr6	33217299	33217316	WILDTYPE__Antisense.noflip.NA__chr6:33217265..33217379,+__749.1.0.0	0	+	chr6	33217299	33217316	Arx	14.5476	+
chr6	33217303	33217313	WILDTYPE__Antisense.noflip.NA__chr6:33217265..33217379,+__749.1.0.0	0	+	chr6	33217303	33217313	Barhl1	10.3774	-
chr6	33217303	33217313	WILDTYPE__Antisense.noflip.NA__chr6:33217265..33217379,+__749.1.0.0	0	+	chr6	33217303	33217313	EMX1	10.4248	-
chr6	33217303	33217313	WILDTYPE__Antisense.noflip.NA__chr6:33217265..33217379,+__749.1.0.0	0	+	chr6	33217303	33217313	EMX2	11.4255	+
chr6	33217303	33217313	WILDTYPE__Antisense.noflip.NA__chr6:33217265..33217379,+__749.1.0.0	0	+	chr6	33217303	33217313	EN2	12.0508	+
chr6	33217303	33217313	WILDTYPE__Antisense.noflip.NA__chr6:33217265..33217379,+__749.1.0.0	0	+	chr6	33217303	33217313	ESX1	10.4583	+
chr6	33217303	33217313	WILDTYPE__Antisense.noflip.NA__chr6:33217265..33217379,+__749.1.0.0	0	+	chr6	33217303	33217313	GBX1	12.7015	+
chr6	33217303	33217313	WILDTYPE__Antisense.noflip.NA__chr6:33217265..33217379,+__749.1.0.0	0	+	chr6	33217303	33217313	GBX2	12.5319	+
chr6	33217303	33217313	WILDTYPE__Antisense.noflip.NA__chr6:33217265..33217379,+__749.1.0.0	0	+	chr6	33217303	33217313	HESX1	12.4	-
chr6	33217303	33217313	WILDTYPE__Antisense.noflip.NA__chr6:33217265..33217379,+__749.1.0.0	0	+	chr6	33217303	33217313	HOXB3	9.96	+
chr6	33217303	33217313	WILDTYPE__Antisense.noflip.NA__chr6:33217265..33217379,+__749.1.0.0	0	+	chr6	33217303	33217313	LBX2	11.6949	+
chr6	33217303	33217313	WILDTYPE__Antisense.noflip.NA__chr6:33217265..33217379,+__749.1.0.0	0	+	chr6	33217303	33217313	LHX2	11.7111	+
chr6	33217303	33217313	WILDTYPE__Antisense.noflip.NA__chr6:33217265..33217379,+__749.1.0.0	0	+	chr6	33217303	33217313	MIXL1	10.1667	+
chr6	33217303	33217311	WILDTYPE__Antisense.noflip.NA__chr6:33217265..33217379,+__749.1.0.0	0	+	chr6	33217303	33217311	Nobox	11.8152	-
chr6	33217303	33217313	WILDTYPE__Antisense.noflip.NA__chr6:33217265..33217379,+__749.1.0.0	0	+	chr6	33217303	33217313	RAX	11.5254	+
chr6	33217304	33217312	WILDTYPE__Antisense.noflip.NA__chr6:33217265..33217379,+__749.1.0.0	0	+	chr6	33217304	33217312	BARX1	10.6981	+
chr6	33217304	33217312	WILDTYPE__Antisense.noflip.NA__chr6:33217265..33217379,+__749.1.0.0	0	+	chr6	33217304	33217312	BSX	10.6038	+
chr6	33217304	33217312	WILDTYPE__Antisense.noflip.NA__chr6:33217265..33217379,+__749.1.0.0	0	+	chr6	33217304	33217312	EN1	11.5424	+
chr6	33217304	33217312	WILDTYPE__Antisense.noflip.NA__chr6:33217265..33217379,+__749.1.0.0	0	+	chr6	33217304	33217312	ISX	11.7966	+
chr6	33217304	33217312	WILDTYPE__Antisense.noflip.NA__chr6:33217265..33217379,+__749.1.0.0	0	+	chr6	33217304	33217312	LHX9	10.7458	+
chr6	33217304	33217312	WILDTYPE__Antisense.noflip.NA__chr6:33217265..33217379,+__749.1.0.0	0	+	chr6	33217304	33217312	MSX1	11.6429	+
chr6	33217304	33217312	WILDTYPE__Antisense.noflip.NA__chr6:33217265..33217379,+__749.1.0.0	0	+	chr6	33217304	33217312	MSX2	12.1091	+
chr6	33217304	33217312	WILDTYPE__Antisense.noflip.NA__chr6:33217265..33217379,+__749.1.0.0	0	+	chr6	33217304	33217312	Msx3	11.8868	+
chr6	33217304	33217312	WILDTYPE__Antisense.noflip.NA__chr6:33217265..33217379,+__749.1.0.0	0	+	chr6	33217304	33217312	PRRX1	10.54	+
chr6	33217304	33217312	WILDTYPE__Antisense.noflip.NA__chr6:33217265..33217379,+__749.1.0.0	0	+	chr6	33217304	33217312	Prrx2	10.2832	+
chr6	33217304	33217312	WILDTYPE__Antisense.noflip.NA__chr6:33217265..33217379,+__749.1.0.0	0	+	chr6	33217304	33217312	RAX2	10.6106	+
chr6	33217304	33217312	WILDTYPE__Antisense.noflip.NA__chr6:33217265..33217379,+__749.1.0.0	0	+	chr6	33217304	33217312	SHOX	10.5248	-
chr6	33217304	33217312	WILDTYPE__Antisense.noflip.NA__chr6:33217265..33217379,+__749.1.0.0	0	+	chr6	33217304	33217312	Shox2	11.48	+
chr6	33217304	33217312	WILDTYPE__Antisense.noflip.NA__chr6:33217265..33217379,+__749.1.0.0	0	+	chr6	33217304	33217312	UNCX	10.1062	+
chr6	33217315	33217327	WILDTYPE__Antisense.noflip.NA__chr6:33217265..33217379,+__749.1.0.0	0	+	chr6	33217315	33217327	TFAP2A(var.2)	10.8364	+
chr6	33217322	33217333	WILDTYPE__Antisense.noflip.NA__chr6:33217265..33217379,+__749.1.0.0	0	+	chr6	33217322	33217333	SPDEF	11.6	+
chr6	33217338	33217349	WILDTYPE__Antisense.noflip.NA__chr6:33217265..33217379,+__749.1.0.0	0	+	chr6	33217338	33217349	TFAP2B(var.2)	10.3455	+
chr6	33217343	33217354	WILDTYPE__Antisense.noflip.NA__chr6:33217265..33217379,+__749.1.0.0	0	+	chr6	33217343	33217354	Gabpa	10.7869	+
chr6	33217348	33217358	WILDTYPE__Antisense.noflip.NA__chr6:33217265..33217379,+__749.1.0.0	0	+	chr6	33217348	33217358	Ascl2	10.9571	-
chr6	33217353	33217365	WILDTYPE__Antisense.noflip.NA__chr6:33217265..33217379,+__749.1.0.0	0	+	chr6	33217353	33217365	HINFP	11.5	+
chr6	33217361	33217377	WILDTYPE__Antisense.noflip.NA__chr6:33217265..33217379,+__749.1.0.0	0	+	chr6	33217361	33217377	GLIS1	-0.769231	-
chr6	33217362	33217376	WILDTYPE__Antisense.noflip.NA__chr6:33217265..33217379,+__749.1.0.0	0	+	chr6	33217362	33217376	ZIC1	5.38298	-
chr6	33217364	33217379	WILDTYPE__Antisense.noflip.NA__chr6:33217265..33217379,+__749.1.0.0	0	+	chr6	33217364	33217379	ZIC3	9.8	-
chr6	33217364	33217379	WILDTYPE__Antisense.noflip.NA__chr6:33217265..33217379,+__749.1.0.0	0	+	chr6	33217364	33217379	ZIC4	11.3636	-
chr6	33217365	33217379	WILDTYPE__Antisense.noflip.NA__chr6:33217265..33217379,+__749.1.0.0	0	+	chr6	33217365	33217379	ZIC1	9.08511	-
chr6	34759797	34759807	WILDTYPE_BUT_HAS_SNP__mrna.noflip.NA__chr6:34759793..34759907,+__1667.1.0.0	0	+	chr6	34759797	34759807	Tcfl5	10.25	-
chr6	34759797	34759807	WILDTYPE_SNP_INDIV__mrna.noflip.NA__chr6:34759793..34759907,+__1667.1.1.0	0	+	chr6	34759797	34759807	Tcfl5	10.25	-
chr6	34759797	34759807	WILDTYPE_SNP_INDIV__mrna.noflip.NA__chr6:34759793..34759907,+__1667.1.2.0	0	+	chr6	34759797	34759807	Tcfl5	10.25	-
chr6	34759797	34759807	WILDTYPE_SNP_PLUS_HAPLO__mrna.noflip.NA__chr6:34759793..34759907,+__1667.1.2.1	0	+	chr6	34759797	34759807	Tcfl5	10.25	-
chr6	34759813	34759828	WILDTYPE_BUT_HAS_SNP__mrna.noflip.NA__chr6:34759793..34759907,+__1667.1.0.0	0	+	chr6	34759813	34759828	CENPB	10.9231	-
chr6	34759813	34759828	WILDTYPE_SNP_INDIV__mrna.noflip.NA__chr6:34759793..34759907,+__1667.1.1.0	0	+	chr6	34759813	34759828	CENPB	10.9231	-
chr6	34759813	34759828	WILDTYPE_SNP_INDIV__mrna.noflip.NA__chr6:34759793..34759907,+__1667.1.2.0	0	+	chr6	34759813	34759828	CENPB	10.9231	-
chr6	34759813	34759828	WILDTYPE_SNP_PLUS_HAPLO__mrna.noflip.NA__chr6:34759793..34759907,+__1667.1.2.1	0	+	chr6	34759813	34759828	CENPB	10.9231	-
chr6	34759817	34759833	WILDTYPE_BUT_HAS_SNP__mrna.noflip.NA__chr6:34759793..34759907,+__1667.1.0.0	0	+	chr6	34759817	34759833	EGR4	10.3091	-
chr6	34759817	34759833	WILDTYPE_SNP_INDIV__mrna.noflip.NA__chr6:34759793..34759907,+__1667.1.1.0	0	+	chr6	34759817	34759833	EGR4	10.3091	-
chr6	34759817	34759833	WILDTYPE_SNP_INDIV__mrna.noflip.NA__chr6:34759793..34759907,+__1667.1.2.0	0	+	chr6	34759817	34759833	EGR4	10.3091	-
chr6	34759817	34759833	WILDTYPE_SNP_PLUS_HAPLO__mrna.noflip.NA__chr6:34759793..34759907,+__1667.1.2.1	0	+	chr6	34759817	34759833	EGR4	10.3091	-
chr6	34759820	34759831	WILDTYPE_BUT_HAS_SNP__mrna.noflip.NA__chr6:34759793..34759907,+__1667.1.0.0	0	+	chr6	34759820	34759831	NRF1	9.47273	-
chr6	34759820	34759831	WILDTYPE_SNP_INDIV__mrna.noflip.NA__chr6:34759793..34759907,+__1667.1.1.0	0	+	chr6	34759820	34759831	NRF1	9.47273	-
chr6	34759820	34759831	WILDTYPE_SNP_INDIV__mrna.noflip.NA__chr6:34759793..34759907,+__1667.1.2.0	0	+	chr6	34759820	34759831	NRF1	9.47273	-
chr6	34759820	34759831	WILDTYPE_SNP_PLUS_HAPLO__mrna.noflip.NA__chr6:34759793..34759907,+__1667.1.2.1	0	+	chr6	34759820	34759831	NRF1	9.47273	-
chr6	34759824	34759835	WILDTYPE_BUT_HAS_SNP__mrna.noflip.NA__chr6:34759793..34759907,+__1667.1.0.0	0	+	chr6	34759824	34759835	NRF1	9.41818	-
chr6	34759824	34759835	WILDTYPE_SNP_INDIV__mrna.noflip.NA__chr6:34759793..34759907,+__1667.1.1.0	0	+	chr6	34759824	34759835	NRF1	9.41818	-
chr6	34759824	34759835	WILDTYPE_SNP_INDIV__mrna.noflip.NA__chr6:34759793..34759907,+__1667.1.2.0	0	+	chr6	34759824	34759835	NRF1	9.41818	-
chr6	34759824	34759835	WILDTYPE_SNP_PLUS_HAPLO__mrna.noflip.NA__chr6:34759793..34759907,+__1667.1.2.1	0	+	chr6	34759824	34759835	NRF1	9.41818	-
chr6	34759843	34759858	WILDTYPE_BUT_HAS_SNP__mrna.noflip.NA__chr6:34759793..34759907,+__1667.1.0.0	0	+	chr6	34759843	34759858	SP2	10.069	-
chr6	34759843	34759858	WILDTYPE_SNP_INDIV__mrna.noflip.NA__chr6:34759793..34759907,+__1667.1.1.0	0	+	chr6	34759843	34759858	SP2	10.069	-
chr6	34759843	34759858	WILDTYPE_SNP_INDIV__mrna.noflip.NA__chr6:34759793..34759907,+__1667.1.2.0	0	+	chr6	34759843	34759858	SP2	10.069	-
chr6	34759843	34759858	WILDTYPE_SNP_PLUS_HAPLO__mrna.noflip.NA__chr6:34759793..34759907,+__1667.1.2.1	0	+	chr6	34759843	34759858	SP2	10.069	-
chr6	34759845	34759859	WILDTYPE_BUT_HAS_SNP__mrna.noflip.NA__chr6:34759793..34759907,+__1667.1.0.0	0	+	chr6	34759845	34759859	KLF14	7.77586	-
chr6	34759845	34759859	WILDTYPE_SNP_INDIV__mrna.noflip.NA__chr6:34759793..34759907,+__1667.1.1.0	0	+	chr6	34759845	34759859	KLF14	7.77586	-
chr6	34759845	34759859	WILDTYPE_SNP_INDIV__mrna.noflip.NA__chr6:34759793..34759907,+__1667.1.2.0	0	+	chr6	34759845	34759859	KLF14	7.77586	-
chr6	34759845	34759859	WILDTYPE_SNP_PLUS_HAPLO__mrna.noflip.NA__chr6:34759793..34759907,+__1667.1.2.1	0	+	chr6	34759845	34759859	KLF14	7.77586	-
chr6	34759848	34759859	WILDTYPE_BUT_HAS_SNP__mrna.noflip.NA__chr6:34759793..34759907,+__1667.1.0.0	0	+	chr6	34759848	34759859	Klf1	11.7121	-
chr6	34759848	34759859	WILDTYPE_SNP_INDIV__mrna.noflip.NA__chr6:34759793..34759907,+__1667.1.1.0	0	+	chr6	34759848	34759859	Klf1	11.7121	-
chr6	34759848	34759859	WILDTYPE_SNP_INDIV__mrna.noflip.NA__chr6:34759793..34759907,+__1667.1.2.0	0	+	chr6	34759848	34759859	Klf1	11.7121	-
chr6	34759848	34759859	WILDTYPE_SNP_PLUS_HAPLO__mrna.noflip.NA__chr6:34759793..34759907,+__1667.1.2.1	0	+	chr6	34759848	34759859	Klf1	11.7121	-
chr6	34759860	34759874	WILDTYPE_BUT_HAS_SNP__mrna.noflip.NA__chr6:34759793..34759907,+__1667.1.0.0	0	+	chr6	34759860	34759874	NFIC::TLX1	6.9898	+
chr6	34759860	34759874	WILDTYPE_SNP_INDIV__mrna.noflip.NA__chr6:34759793..34759907,+__1667.1.1.0	0	+	chr6	34759860	34759874	NFIC::TLX1	6.9898	+
chr6	34759860	34759874	WILDTYPE_SNP_INDIV__mrna.noflip.NA__chr6:34759793..34759907,+__1667.1.2.0	0	+	chr6	34759860	34759874	NFIC::TLX1	6.9898	+
chr6	34759860	34759874	WILDTYPE_SNP_PLUS_HAPLO__mrna.noflip.NA__chr6:34759793..34759907,+__1667.1.2.1	0	+	chr6	34759860	34759874	NFIC::TLX1	6.9898	+
chr6	34759870	34759882	WILDTYPE_BUT_HAS_SNP__mrna.noflip.NA__chr6:34759793..34759907,+__1667.1.0.0	0	+	chr6	34759870	34759882	E2F1	10.6721	+
chr6	34759870	34759882	WILDTYPE_SNP_INDIV__mrna.noflip.NA__chr6:34759793..34759907,+__1667.1.2.0	0	+	chr6	34759870	34759882	E2F1	10.6721	+
chr6	34759870	34759882	WILDTYPE_BUT_HAS_SNP__mrna.noflip.NA__chr6:34759793..34759907,+__1667.1.0.0	0	+	chr6	34759870	34759882	E2F1	10.4426	-
chr6	34759870	34759882	WILDTYPE_SNP_INDIV__mrna.noflip.NA__chr6:34759793..34759907,+__1667.1.2.0	0	+	chr6	34759870	34759882	E2F1	10.4426	-
chr6	34759886	34759897	WILDTYPE_BUT_HAS_SNP__mrna.noflip.NA__chr6:34759793..34759907,+__1667.1.0.0	0	+	chr6	34759886	34759897	E2F4	10.8966	+
chr6	34759886	34759897	WILDTYPE_SNP_INDIV__mrna.noflip.NA__chr6:34759793..34759907,+__1667.1.1.0	0	+	chr6	34759886	34759897	E2F4	10.8966	+
chr6	34759886	34759897	WILDTYPE_SNP_INDIV__mrna.noflip.NA__chr6:34759793..34759907,+__1667.1.2.0	0	+	chr6	34759886	34759897	E2F4	10.8966	+
chr6	34759886	34759897	WILDTYPE_SNP_PLUS_HAPLO__mrna.noflip.NA__chr6:34759793..34759907,+__1667.1.2.1	0	+	chr6	34759886	34759897	E2F4	10.8966	+
chr6	36164947	36164968	WILDTYPE__Antisense.noflip.NA__chr6:36164943..36165057,-__750.1.0.0	0	-	chr6	36164947	36164968	ZNF263	9.77551	+
chr6	36164948	36164962	WILDTYPE__Antisense.noflip.NA__chr6:36164943..36165057,-__750.1.0.0	0	-	chr6	36164948	36164962	GLIS2	7.11475	-
chr6	36164958	36164969	WILDTYPE__Antisense.noflip.NA__chr6:36164943..36165057,-__750.1.0.0	0	-	chr6	36164958	36164969	YY2	12.4242	-
chr6	36164959	36164971	WILDTYPE__Antisense.noflip.NA__chr6:36164943..36165057,-__750.1.0.0	0	-	chr6	36164959	36164971	YY1	19.75	+
chr6	36164972	36164982	WILDTYPE__Antisense.noflip.NA__chr6:36164943..36165057,-__750.1.0.0	0	-	chr6	36164972	36164982	ZNF740	12.3761	-
chr6	36164973	36164983	WILDTYPE__Antisense.noflip.NA__chr6:36164943..36165057,-__750.1.0.0	0	-	chr6	36164973	36164983	ZNF740	11.2385	-
chr6	36164974	36164984	WILDTYPE__Antisense.noflip.NA__chr6:36164943..36165057,-__750.1.0.0	0	-	chr6	36164974	36164984	ZNF740	14.5963	-
chr6	36164975	36164987	WILDTYPE__Antisense.noflip.NA__chr6:36164943..36165057,-__750.1.0.0	0	-	chr6	36164975	36164987	TFAP2A(var.2)	11.1273	-
chr6	36165002	36165019	WILDTYPE__Antisense.noflip.NA__chr6:36164943..36165057,-__750.1.0.0	0	-	chr6	36165002	36165019	SP4	20.6727	-
chr6	36165004	36165015	WILDTYPE__Antisense.noflip.NA__chr6:36164943..36165057,-__750.1.0.0	0	-	chr6	36165004	36165015	Klf1	11.6364	-
chr6	36165004	36165019	WILDTYPE__Antisense.noflip.NA__chr6:36164943..36165057,-__750.1.0.0	0	-	chr6	36165004	36165019	Klf12	8.93443	-
chr6	36165004	36165018	WILDTYPE__Antisense.noflip.NA__chr6:36164943..36165057,-__750.1.0.0	0	-	chr6	36165004	36165018	KLF14	13.7241	-
chr6	36165005	36165019	WILDTYPE__Antisense.noflip.NA__chr6:36164943..36165057,-__750.1.0.0	0	-	chr6	36165005	36165019	EGR1	21.8269	-
chr6	36165005	36165016	WILDTYPE__Antisense.noflip.NA__chr6:36164943..36165057,-__750.1.0.0	0	-	chr6	36165005	36165016	KLF16	18.2414	-
chr6	36165005	36165015	WILDTYPE__Antisense.noflip.NA__chr6:36164943..36165057,-__750.1.0.0	0	-	chr6	36165005	36165015	Klf4	16.1837	+
chr6	36165005	36165015	WILDTYPE__Antisense.noflip.NA__chr6:36164943..36165057,-__750.1.0.0	0	-	chr6	36165005	36165015	KLF5	17	-
chr6	36165005	36165016	WILDTYPE__Antisense.noflip.NA__chr6:36164943..36165057,-__750.1.0.0	0	-	chr6	36165005	36165016	SP1	19.1538	-
chr6	36165005	36165020	WILDTYPE__Antisense.noflip.NA__chr6:36164943..36165057,-__750.1.0.0	0	-	chr6	36165005	36165020	SP2	19.7759	-
chr6	36165005	36165016	WILDTYPE__Antisense.noflip.NA__chr6:36164943..36165057,-__750.1.0.0	0	-	chr6	36165005	36165016	SP3	15.9837	-
chr6	36165005	36165017	WILDTYPE__Antisense.noflip.NA__chr6:36164943..36165057,-__750.1.0.0	0	-	chr6	36165005	36165017	SP8	11.2763	-
chr6	36165006	36165021	WILDTYPE__Antisense.noflip.NA__chr6:36164943..36165057,-__750.1.0.0	0	-	chr6	36165006	36165021	EGR3	16.2069	-
chr6	36165006	36165022	WILDTYPE__Antisense.noflip.NA__chr6:36164943..36165057,-__750.1.0.0	0	-	chr6	36165006	36165022	EGR4	15.0909	-
chr6	36165008	36165019	WILDTYPE__Antisense.noflip.NA__chr6:36164943..36165057,-__750.1.0.0	0	-	chr6	36165008	36165019	EGR2	12.5517	-
chr6	36165009	36165020	WILDTYPE__Antisense.noflip.NA__chr6:36164943..36165057,-__750.1.0.0	0	-	chr6	36165009	36165020	E2F4	9.93103	+
chr6	36165011	36165021	WILDTYPE__Antisense.noflip.NA__chr6:36164943..36165057,-__750.1.0.0	0	-	chr6	36165011	36165021	ZNF740	11.4679	-
chr6	36165013	36165030	WILDTYPE__Antisense.noflip.NA__chr6:36164943..36165057,-__750.1.0.0	0	-	chr6	36165013	36165030	SP4	2.94545	-
chr6	36165015	36165030	WILDTYPE__Antisense.noflip.NA__chr6:36164943..36165057,-__750.1.0.0	0	-	chr6	36165015	36165030	Klf12	9	-
chr6	36165015	36165029	WILDTYPE__Antisense.noflip.NA__chr6:36164943..36165057,-__750.1.0.0	0	-	chr6	36165015	36165029	KLF14	8.48276	-
chr6	36165016	36165027	WILDTYPE__Antisense.noflip.NA__chr6:36164943..36165057,-__750.1.0.0	0	-	chr6	36165016	36165027	KLF16	9.77586	-
chr6	36165016	36165026	WILDTYPE__Antisense.noflip.NA__chr6:36164943..36165057,-__750.1.0.0	0	-	chr6	36165016	36165026	Klf4	10.1837	+
chr6	36165016	36165027	WILDTYPE__Antisense.noflip.NA__chr6:36164943..36165057,-__750.1.0.0	0	-	chr6	36165016	36165027	SP3	12.0732	-
chr6	36165020	36165038	WILDTYPE__Antisense.noflip.NA__chr6:36164943..36165057,-__750.1.0.0	0	-	chr6	36165020	36165038	NFYA	10.3902	-
chr6	41513914	41513929	WILDTYPE_BUT_HAS_SNP__Antisense.noflip.NA__chr6:41513910..41514024,-__752.1.0.0	0	-	chr6	41513914	41513929	ZIC4	12.7091	+
chr6	41513914	41513929	WILDTYPE_SNP_INDIV__Antisense.noflip.NA__chr6:41513910..41514024,-__752.1.1.0	0	-	chr6	41513914	41513929	ZIC4	12.7091	+
chr6	41513915	41513929	WILDTYPE_BUT_HAS_SNP__Antisense.noflip.NA__chr6:41513910..41514024,-__752.1.0.0	0	-	chr6	41513915	41513929	ZIC1	10.5106	+
chr6	41513915	41513929	WILDTYPE_SNP_INDIV__Antisense.noflip.NA__chr6:41513910..41514024,-__752.1.1.0	0	-	chr6	41513915	41513929	ZIC1	10.5106	+
chr6	41513919	41513938	WILDTYPE_BUT_HAS_SNP__Antisense.noflip.NA__chr6:41513910..41514024,-__752.1.0.0	0	-	chr6	41513919	41513938	PAX5	10.0806	-
chr6	41513922	41513935	WILDTYPE_BUT_HAS_SNP__Antisense.noflip.NA__chr6:41513910..41514024,-__752.1.0.0	0	-	chr6	41513922	41513935	SMAD2::SMAD3::SMAD4	10.2951	+
chr6	41513925	41513938	WILDTYPE_BUT_HAS_SNP__Antisense.noflip.NA__chr6:41513910..41514024,-__752.1.0.0	0	-	chr6	41513925	41513938	TFAP2A(var.3)	9.72131	-
chr6	41513933	41513947	WILDTYPE_BUT_HAS_SNP__Antisense.noflip.NA__chr6:41513910..41514024,-__752.1.0.0	0	-	chr6	41513933	41513947	RXRB	2.01818	-
chr6	41513933	41513947	WILDTYPE_BUT_HAS_SNP__Antisense.noflip.NA__chr6:41513910..41514024,-__752.1.0.0	0	-	chr6	41513933	41513947	RXRG	1.46809	-
chr6	41513946	41513957	WILDTYPE_BUT_HAS_SNP__Antisense.noflip.NA__chr6:41513910..41514024,-__752.1.0.0	0	-	chr6	41513946	41513957	Myog	12.6735	+
chr6	41513946	41513957	WILDTYPE_SNP_INDIV__Antisense.noflip.NA__chr6:41513910..41514024,-__752.1.1.0	0	-	chr6	41513946	41513957	Myog	12.6735	+
chr6	41513946	41513957	WILDTYPE_BUT_HAS_SNP__Antisense.noflip.NA__chr6:41513910..41514024,-__752.1.0.0	0	-	chr6	41513946	41513957	Tcf12	12.5714	+
chr6	41513946	41513957	WILDTYPE_SNP_INDIV__Antisense.noflip.NA__chr6:41513910..41514024,-__752.1.1.0	0	-	chr6	41513946	41513957	Tcf12	12.5714	+
chr6	41513946	41513955	WILDTYPE_BUT_HAS_SNP__Antisense.noflip.NA__chr6:41513910..41514024,-__752.1.0.0	0	-	chr6	41513946	41513955	ZEB1	11.3273	-
chr6	41513946	41513955	WILDTYPE_SNP_INDIV__Antisense.noflip.NA__chr6:41513910..41514024,-__752.1.1.0	0	-	chr6	41513946	41513955	ZEB1	11.3273	-
chr6	41513947	41513957	WILDTYPE_BUT_HAS_SNP__Antisense.noflip.NA__chr6:41513910..41514024,-__752.1.0.0	0	-	chr6	41513947	41513957	ID4	13.5082	-
chr6	41513947	41513957	WILDTYPE_SNP_INDIV__Antisense.noflip.NA__chr6:41513910..41514024,-__752.1.1.0	0	-	chr6	41513947	41513957	ID4	13.5082	-
chr6	41513947	41513960	WILDTYPE_BUT_HAS_SNP__Antisense.noflip.NA__chr6:41513910..41514024,-__752.1.0.0	0	-	chr6	41513947	41513960	Myod1	11.6735	-
chr6	41513947	41513960	WILDTYPE_SNP_INDIV__Antisense.noflip.NA__chr6:41513910..41514024,-__752.1.1.0	0	-	chr6	41513947	41513960	Myod1	11.6735	-
chr6	41513947	41513957	WILDTYPE_BUT_HAS_SNP__Antisense.noflip.NA__chr6:41513910..41514024,-__752.1.0.0	0	-	chr6	41513947	41513957	TCF3	13.2692	-
chr6	41513947	41513957	WILDTYPE_SNP_INDIV__Antisense.noflip.NA__chr6:41513910..41514024,-__752.1.1.0	0	-	chr6	41513947	41513957	TCF3	13.2692	-
chr6	41513947	41513957	WILDTYPE_BUT_HAS_SNP__Antisense.noflip.NA__chr6:41513910..41514024,-__752.1.0.0	0	-	chr6	41513947	41513957	TCF4	13.6327	-
chr6	41513947	41513957	WILDTYPE_SNP_INDIV__Antisense.noflip.NA__chr6:41513910..41514024,-__752.1.1.0	0	-	chr6	41513947	41513957	TCF4	13.6327	-
chr6	41513948	41513957	WILDTYPE_BUT_HAS_SNP__Antisense.noflip.NA__chr6:41513910..41514024,-__752.1.0.0	0	-	chr6	41513948	41513957	SNAI2	13.1163	+
chr6	41513948	41513957	WILDTYPE_SNP_INDIV__Antisense.noflip.NA__chr6:41513910..41514024,-__752.1.1.0	0	-	chr6	41513948	41513957	SNAI2	13.1163	+
chr6	41513953	41513964	WILDTYPE_BUT_HAS_SNP__Antisense.noflip.NA__chr6:41513910..41514024,-__752.1.0.0	0	-	chr6	41513953	41513964	TFAP2A	11.3455	+
chr6	41513953	41513964	WILDTYPE_SNP_INDIV__Antisense.noflip.NA__chr6:41513910..41514024,-__752.1.1.0	0	-	chr6	41513953	41513964	TFAP2A	11.3455	+
chr6	41513953	41513964	WILDTYPE_BUT_HAS_SNP__Antisense.noflip.NA__chr6:41513910..41514024,-__752.1.0.0	0	-	chr6	41513953	41513964	TFAP2B(var.2)	10.3455	+
chr6	41513953	41513964	WILDTYPE_SNP_INDIV__Antisense.noflip.NA__chr6:41513910..41514024,-__752.1.1.0	0	-	chr6	41513953	41513964	TFAP2B(var.2)	10.3455	+
chr6	41513953	41513964	WILDTYPE_BUT_HAS_SNP__Antisense.noflip.NA__chr6:41513910..41514024,-__752.1.0.0	0	-	chr6	41513953	41513964	TFAP2C(var.2)	11.5192	+
chr6	41513953	41513964	WILDTYPE_SNP_INDIV__Antisense.noflip.NA__chr6:41513910..41514024,-__752.1.1.0	0	-	chr6	41513953	41513964	TFAP2C(var.2)	11.5192	+
chr6	41513988	41513998	WILDTYPE_BUT_HAS_SNP__Antisense.noflip.NA__chr6:41513910..41514024,-__752.1.0.0	0	-	chr6	41513988	41513998	MZF1(var.2)	11.6869	+
chr6	41513988	41513998	WILDTYPE_SNP_INDIV__Antisense.noflip.NA__chr6:41513910..41514024,-__752.1.1.0	0	-	chr6	41513988	41513998	MZF1(var.2)	11.6869	+
chr6	41513990	41514000	WILDTYPE_BUT_HAS_SNP__Antisense.noflip.NA__chr6:41513910..41514024,-__752.1.0.0	0	-	chr6	41513990	41514000	KLF5	13.551	-
chr6	41513990	41514000	WILDTYPE_SNP_INDIV__Antisense.noflip.NA__chr6:41513910..41514024,-__752.1.1.0	0	-	chr6	41513990	41514000	KLF5	13.551	-
chr6	41513990	41514001	WILDTYPE_BUT_HAS_SNP__Antisense.noflip.NA__chr6:41513910..41514024,-__752.1.0.0	0	-	chr6	41513990	41514001	SP1	14.0385	-
chr6	41513990	41514001	WILDTYPE_SNP_INDIV__Antisense.noflip.NA__chr6:41513910..41514024,-__752.1.1.0	0	-	chr6	41513990	41514001	SP1	14.0385	-
chr6	41513990	41514005	WILDTYPE_BUT_HAS_SNP__Antisense.noflip.NA__chr6:41513910..41514024,-__752.1.0.0	0	-	chr6	41513990	41514005	SP2	14.3966	-
chr6	41513990	41514005	WILDTYPE_SNP_INDIV__Antisense.noflip.NA__chr6:41513910..41514024,-__752.1.1.0	0	-	chr6	41513990	41514005	SP2	14.3966	-
chr6	41513992	41514003	WILDTYPE_BUT_HAS_SNP__Antisense.noflip.NA__chr6:41513910..41514024,-__752.1.0.0	0	-	chr6	41513992	41514003	E2F6	11.1207	+
chr6	41513992	41514003	WILDTYPE_SNP_INDIV__Antisense.noflip.NA__chr6:41513910..41514024,-__752.1.1.0	0	-	chr6	41513992	41514003	E2F6	11.1207	+
chr6	41513993	41514014	WILDTYPE_BUT_HAS_SNP__Antisense.noflip.NA__chr6:41513910..41514024,-__752.1.0.0	0	-	chr6	41513993	41514014	ZNF263	13.7755	+
chr6	41513993	41514014	WILDTYPE_SNP_INDIV__Antisense.noflip.NA__chr6:41513910..41514024,-__752.1.1.0	0	-	chr6	41513993	41514014	ZNF263	13.7755	+
chr6	41513994	41514008	WILDTYPE_BUT_HAS_SNP__Antisense.noflip.NA__chr6:41513910..41514024,-__752.1.0.0	0	-	chr6	41513994	41514008	EGR1	13.25	-
chr6	41513994	41514008	WILDTYPE_SNP_INDIV__Antisense.noflip.NA__chr6:41513910..41514024,-__752.1.1.0	0	-	chr6	41513994	41514008	EGR1	13.25	-
chr6	41513996	41514017	WILDTYPE_BUT_HAS_SNP__Antisense.noflip.NA__chr6:41513910..41514024,-__752.1.0.0	0	-	chr6	41513996	41514017	ZNF263	11.3673	+
chr6	41513996	41514017	WILDTYPE_SNP_INDIV__Antisense.noflip.NA__chr6:41513910..41514024,-__752.1.1.0	0	-	chr6	41513996	41514017	ZNF263	11.3673	+
chr6	41888791	41888808	WILDTYPE_BUT_HAS_SNP__mrna.noflip.NA__chr6:41888791..41888905,-__1101.1.0.0	0	-	chr6	41888791	41888808	Ar	5.81034	+
chr6	41888791	41888808	WILDTYPE_SNP_INDIV__mrna.noflip.NA__chr6:41888791..41888905,-__1101.1.1.0	0	-	chr6	41888791	41888808	Ar	5.81034	+
chr6	41888792	41888807	WILDTYPE_BUT_HAS_SNP__mrna.noflip.NA__chr6:41888791..41888905,-__1101.1.0.0	0	-	chr6	41888792	41888807	Znf423	8.08989	+
chr6	41888792	41888807	WILDTYPE_SNP_INDIV__mrna.noflip.NA__chr6:41888791..41888905,-__1101.1.1.0	0	-	chr6	41888792	41888807	Znf423	8.08989	+
chr6	41888808	41888822	WILDTYPE_BUT_HAS_SNP__mrna.noflip.NA__chr6:41888791..41888905,-__1101.1.0.0	0	-	chr6	41888808	41888822	EGR1	10.2308	-
chr6	41888808	41888822	WILDTYPE_SNP_INDIV__mrna.noflip.NA__chr6:41888791..41888905,-__1101.1.1.0	0	-	chr6	41888808	41888822	EGR1	10.2308	-
chr6	41888809	41888825	WILDTYPE_BUT_HAS_SNP__mrna.noflip.NA__chr6:41888791..41888905,-__1101.1.0.0	0	-	chr6	41888809	41888825	EGR4	9.67273	-
chr6	41888809	41888825	WILDTYPE_SNP_INDIV__mrna.noflip.NA__chr6:41888791..41888905,-__1101.1.1.0	0	-	chr6	41888809	41888825	EGR4	9.67273	-
chr6	41888810	41888822	WILDTYPE_BUT_HAS_SNP__mrna.noflip.NA__chr6:41888791..41888905,-__1101.1.0.0	0	-	chr6	41888810	41888822	ZBTB7A	12.1714	-
chr6	41888810	41888822	WILDTYPE_SNP_INDIV__mrna.noflip.NA__chr6:41888791..41888905,-__1101.1.1.0	0	-	chr6	41888810	41888822	ZBTB7A	12.1714	-
chr6	41888811	41888820	WILDTYPE_BUT_HAS_SNP__mrna.noflip.NA__chr6:41888791..41888905,-__1101.1.0.0	0	-	chr6	41888811	41888820	THAP1	10.0132	-
chr6	41888811	41888820	WILDTYPE_SNP_INDIV__mrna.noflip.NA__chr6:41888791..41888905,-__1101.1.1.0	0	-	chr6	41888811	41888820	THAP1	10.0132	-
chr6	41888864	41888876	WILDTYPE_BUT_HAS_SNP__mrna.noflip.NA__chr6:41888791..41888905,-__1101.1.0.0	0	-	chr6	41888864	41888876	ELF1	10.4182	-
chr6	41888864	41888876	WILDTYPE_SNP_INDIV__mrna.noflip.NA__chr6:41888791..41888905,-__1101.1.1.0	0	-	chr6	41888864	41888876	ELF1	10.4182	-
chr6	41888864	41888876	WILDTYPE_BUT_HAS_SNP__mrna.noflip.NA__chr6:41888791..41888905,-__1101.1.0.0	0	-	chr6	41888864	41888876	ELF4	8.95082	-
chr6	41888864	41888876	WILDTYPE_SNP_INDIV__mrna.noflip.NA__chr6:41888791..41888905,-__1101.1.1.0	0	-	chr6	41888864	41888876	ELF4	8.95082	-
chr6	41888866	41888876	WILDTYPE_BUT_HAS_SNP__mrna.noflip.NA__chr6:41888791..41888905,-__1101.1.0.0	0	-	chr6	41888866	41888876	ELK1	9.89362	-
chr6	41888866	41888876	WILDTYPE_SNP_INDIV__mrna.noflip.NA__chr6:41888791..41888905,-__1101.1.1.0	0	-	chr6	41888866	41888876	ELK1	9.89362	-
chr6	41888866	41888876	WILDTYPE_BUT_HAS_SNP__mrna.noflip.NA__chr6:41888791..41888905,-__1101.1.0.0	0	-	chr6	41888866	41888876	ELK3	11.5	-
chr6	41888866	41888876	WILDTYPE_SNP_INDIV__mrna.noflip.NA__chr6:41888791..41888905,-__1101.1.1.0	0	-	chr6	41888866	41888876	ELK3	11.5	-
chr6	41888866	41888876	WILDTYPE_BUT_HAS_SNP__mrna.noflip.NA__chr6:41888791..41888905,-__1101.1.0.0	0	-	chr6	41888866	41888876	ERG	12.0909	-
chr6	41888866	41888876	WILDTYPE_SNP_INDIV__mrna.noflip.NA__chr6:41888791..41888905,-__1101.1.1.0	0	-	chr6	41888866	41888876	ERG	12.0909	-
chr6	41888866	41888876	WILDTYPE_BUT_HAS_SNP__mrna.noflip.NA__chr6:41888791..41888905,-__1101.1.0.0	0	-	chr6	41888866	41888876	ETS1	11.2931	-
chr6	41888866	41888876	WILDTYPE_SNP_INDIV__mrna.noflip.NA__chr6:41888791..41888905,-__1101.1.1.0	0	-	chr6	41888866	41888876	ETS1	11.2931	-
chr6	41888866	41888876	WILDTYPE_BUT_HAS_SNP__mrna.noflip.NA__chr6:41888791..41888905,-__1101.1.0.0	0	-	chr6	41888866	41888876	ETV1	11.6909	-
chr6	41888866	41888876	WILDTYPE_SNP_INDIV__mrna.noflip.NA__chr6:41888791..41888905,-__1101.1.1.0	0	-	chr6	41888866	41888876	ETV1	11.6909	-
chr6	41888866	41888876	WILDTYPE_BUT_HAS_SNP__mrna.noflip.NA__chr6:41888791..41888905,-__1101.1.0.0	0	-	chr6	41888866	41888876	ETV4	12.069	-
chr6	41888866	41888876	WILDTYPE_SNP_INDIV__mrna.noflip.NA__chr6:41888791..41888905,-__1101.1.1.0	0	-	chr6	41888866	41888876	ETV4	12.069	-
chr6	41888866	41888876	WILDTYPE_BUT_HAS_SNP__mrna.noflip.NA__chr6:41888791..41888905,-__1101.1.0.0	0	-	chr6	41888866	41888876	FEV	12.1538	-
chr6	41888866	41888876	WILDTYPE_SNP_INDIV__mrna.noflip.NA__chr6:41888791..41888905,-__1101.1.1.0	0	-	chr6	41888866	41888876	FEV	12.1538	-
chr6	41888866	41888876	WILDTYPE_BUT_HAS_SNP__mrna.noflip.NA__chr6:41888791..41888905,-__1101.1.0.0	0	-	chr6	41888866	41888876	FLI1	11.9787	-
chr6	41888866	41888876	WILDTYPE_SNP_INDIV__mrna.noflip.NA__chr6:41888791..41888905,-__1101.1.1.0	0	-	chr6	41888866	41888876	FLI1	11.9787	-
chr6	41888867	41888878	WILDTYPE_BUT_HAS_SNP__mrna.noflip.NA__chr6:41888791..41888905,-__1101.1.0.0	0	-	chr6	41888867	41888878	Gabpa	10.9344	-
chr6	41888867	41888878	WILDTYPE_SNP_INDIV__mrna.noflip.NA__chr6:41888791..41888905,-__1101.1.1.0	0	-	chr6	41888867	41888878	Gabpa	10.9344	-
chr6	42928424	42928434	WILDTYPE_BUT_HAS_SNP__mrna.noflip.NA__chr6:42928412..42928526,+__1668.1.0.0	0	+	chr6	42928424	42928434	FIGLA	11.7069	-
chr6	42928424	42928434	WILDTYPE_SNP_INDIV__mrna.noflip.NA__chr6:42928412..42928526,+__1668.1.1.0	0	+	chr6	42928424	42928434	FIGLA	11.7069	-
chr6	42928424	42928434	WILDTYPE_BUT_HAS_SNP__mrna.noflip.NA__chr6:42928412..42928526,+__1668.1.0.0	0	+	chr6	42928424	42928434	ID4	10.4754	-
chr6	42928424	42928434	WILDTYPE_SNP_INDIV__mrna.noflip.NA__chr6:42928412..42928526,+__1668.1.1.0	0	+	chr6	42928424	42928434	ID4	10.4754	-
chr6	42928424	42928434	WILDTYPE_BUT_HAS_SNP__mrna.noflip.NA__chr6:42928412..42928526,+__1668.1.0.0	0	+	chr6	42928424	42928434	TCF3	11.6538	-
chr6	42928424	42928434	WILDTYPE_SNP_INDIV__mrna.noflip.NA__chr6:42928412..42928526,+__1668.1.1.0	0	+	chr6	42928424	42928434	TCF3	11.6538	-
chr6	42928424	42928434	WILDTYPE_BUT_HAS_SNP__mrna.noflip.NA__chr6:42928412..42928526,+__1668.1.0.0	0	+	chr6	42928424	42928434	TCF4	12.5306	-
chr6	42928424	42928434	WILDTYPE_SNP_INDIV__mrna.noflip.NA__chr6:42928412..42928526,+__1668.1.1.0	0	+	chr6	42928424	42928434	TCF4	12.5306	-
chr6	42928426	42928435	WILDTYPE_BUT_HAS_SNP__mrna.noflip.NA__chr6:42928412..42928526,+__1668.1.0.0	0	+	chr6	42928426	42928435	ZEB1	13.6364	-
chr6	42928426	42928435	WILDTYPE_SNP_INDIV__mrna.noflip.NA__chr6:42928412..42928526,+__1668.1.1.0	0	+	chr6	42928426	42928435	ZEB1	13.6364	-
chr6	42928436	42928448	WILDTYPE_BUT_HAS_SNP__mrna.noflip.NA__chr6:42928412..42928526,+__1668.1.0.0	0	+	chr6	42928436	42928448	TGIF1	-0.442308	-
chr6	42928436	42928448	WILDTYPE_SNP_INDIV__mrna.noflip.NA__chr6:42928412..42928526,+__1668.1.1.0	0	+	chr6	42928436	42928448	TGIF1	-0.442308	-
chr6	42928436	42928448	WILDTYPE_BUT_HAS_SNP__mrna.noflip.NA__chr6:42928412..42928526,+__1668.1.0.0	0	+	chr6	42928436	42928448	TGIF2	8.7156	-
chr6	42928436	42928448	WILDTYPE_SNP_INDIV__mrna.noflip.NA__chr6:42928412..42928526,+__1668.1.1.0	0	+	chr6	42928436	42928448	TGIF2	8.7156	-
chr6	42928442	42928451	WILDTYPE_BUT_HAS_SNP__mrna.noflip.NA__chr6:42928412..42928526,+__1668.1.0.0	0	+	chr6	42928442	42928451	THAP1	10.6184	+
chr6	42928442	42928451	WILDTYPE_SNP_INDIV__mrna.noflip.NA__chr6:42928412..42928526,+__1668.1.1.0	0	+	chr6	42928442	42928451	THAP1	10.6184	+
chr6	42928457	42928474	WILDTYPE_BUT_HAS_SNP__mrna.noflip.NA__chr6:42928412..42928526,+__1668.1.0.0	0	+	chr6	42928457	42928474	Hmx1	11.4268	-
chr6	42928457	42928474	WILDTYPE_BUT_HAS_SNP__mrna.noflip.NA__chr6:42928412..42928526,+__1668.1.0.0	0	+	chr6	42928457	42928474	Hmx2	11.7895	-
chr6	42928457	42928474	WILDTYPE_SNP_INDIV__mrna.noflip.NA__chr6:42928412..42928526,+__1668.1.1.0	0	+	chr6	42928457	42928474	Hmx2	10.8026	-
chr6	42928457	42928474	WILDTYPE_BUT_HAS_SNP__mrna.noflip.NA__chr6:42928412..42928526,+__1668.1.0.0	0	+	chr6	42928457	42928474	Hmx3	11.7195	-
chr6	42928457	42928474	WILDTYPE_SNP_INDIV__mrna.noflip.NA__chr6:42928412..42928526,+__1668.1.1.0	0	+	chr6	42928457	42928474	Hmx3	10.8902	-
chr6	42928461	42928471	WILDTYPE_BUT_HAS_SNP__mrna.noflip.NA__chr6:42928412..42928526,+__1668.1.0.0	0	+	chr6	42928461	42928471	NKX2-3	12.0769	-
chr6	42928461	42928471	WILDTYPE_SNP_INDIV__mrna.noflip.NA__chr6:42928412..42928526,+__1668.1.1.0	0	+	chr6	42928461	42928471	NKX2-3	12.0769	-
chr6	42928461	42928470	WILDTYPE_BUT_HAS_SNP__mrna.noflip.NA__chr6:42928412..42928526,+__1668.1.0.0	0	+	chr6	42928461	42928470	NKX2-8	10.7885	-
chr6	42928461	42928470	WILDTYPE_SNP_INDIV__mrna.noflip.NA__chr6:42928412..42928526,+__1668.1.1.0	0	+	chr6	42928461	42928470	NKX2-8	10.7885	-
chr6	42928462	42928470	WILDTYPE_BUT_HAS_SNP__mrna.noflip.NA__chr6:42928412..42928526,+__1668.1.0.0	0	+	chr6	42928462	42928470	ISL2	11.885	-
chr6	42928462	42928470	WILDTYPE_SNP_INDIV__mrna.noflip.NA__chr6:42928412..42928526,+__1668.1.1.0	0	+	chr6	42928462	42928470	ISL2	11.885	-
chr6	42928462	42928471	WILDTYPE_BUT_HAS_SNP__mrna.noflip.NA__chr6:42928412..42928526,+__1668.1.0.0	0	+	chr6	42928462	42928471	Nkx3-1	11.8545	-
chr6	42928462	42928471	WILDTYPE_SNP_INDIV__mrna.noflip.NA__chr6:42928412..42928526,+__1668.1.1.0	0	+	chr6	42928462	42928471	Nkx3-1	11.8545	-
chr6	42928462	42928471	WILDTYPE_BUT_HAS_SNP__mrna.noflip.NA__chr6:42928412..42928526,+__1668.1.0.0	0	+	chr6	42928462	42928471	NKX3-2	11.8654	-
chr6	42928462	42928471	WILDTYPE_SNP_INDIV__mrna.noflip.NA__chr6:42928412..42928526,+__1668.1.1.0	0	+	chr6	42928462	42928471	NKX3-2	11.8654	-
chr6	42928501	42928513	WILDTYPE_BUT_HAS_SNP__mrna.noflip.NA__chr6:42928412..42928526,+__1668.1.0.0	0	+	chr6	42928501	42928513	YY1	10	+
chr6	42928501	42928513	WILDTYPE_SNP_INDIV__mrna.noflip.NA__chr6:42928412..42928526,+__1668.1.1.0	0	+	chr6	42928501	42928513	YY1	10	+
chr6	42928508	42928525	WILDTYPE_BUT_HAS_SNP__mrna.noflip.NA__chr6:42928412..42928526,+__1668.1.0.0	0	+	chr6	42928508	42928525	Ar	11.5	+
chr6	42928508	42928525	WILDTYPE_SNP_INDIV__mrna.noflip.NA__chr6:42928412..42928526,+__1668.1.1.0	0	+	chr6	42928508	42928525	Ar	11.5	+
chr6	42928508	42928525	WILDTYPE_BUT_HAS_SNP__mrna.noflip.NA__chr6:42928412..42928526,+__1668.1.0.0	0	+	chr6	42928508	42928525	Ar	10.1724	-
chr6	42928508	42928525	WILDTYPE_SNP_INDIV__mrna.noflip.NA__chr6:42928412..42928526,+__1668.1.1.0	0	+	chr6	42928508	42928525	Ar	10.1724	-
chr6	42928508	42928525	WILDTYPE_BUT_HAS_SNP__mrna.noflip.NA__chr6:42928412..42928526,+__1668.1.0.0	0	+	chr6	42928508	42928525	NR3C1	10.5918	+
chr6	42928508	42928525	WILDTYPE_SNP_INDIV__mrna.noflip.NA__chr6:42928412..42928526,+__1668.1.1.0	0	+	chr6	42928508	42928525	NR3C1	10.5918	+
chr6	42928508	42928525	WILDTYPE_BUT_HAS_SNP__mrna.noflip.NA__chr6:42928412..42928526,+__1668.1.0.0	0	+	chr6	42928508	42928525	NR3C1	10.5102	-
chr6	42928508	42928525	WILDTYPE_SNP_INDIV__mrna.noflip.NA__chr6:42928412..42928526,+__1668.1.1.0	0	+	chr6	42928508	42928525	NR3C1	10.5102	-
chr6	42928508	42928525	WILDTYPE_BUT_HAS_SNP__mrna.noflip.NA__chr6:42928412..42928526,+__1668.1.0.0	0	+	chr6	42928508	42928525	NR3C2	11.5745	-
chr6	42928508	42928525	WILDTYPE_SNP_INDIV__mrna.noflip.NA__chr6:42928412..42928526,+__1668.1.1.0	0	+	chr6	42928508	42928525	NR3C2	11.5745	-
chr6	42928508	42928525	WILDTYPE_BUT_HAS_SNP__mrna.noflip.NA__chr6:42928412..42928526,+__1668.1.0.0	0	+	chr6	42928508	42928525	NR3C2	11.234	+
chr6	42928508	42928525	WILDTYPE_SNP_INDIV__mrna.noflip.NA__chr6:42928412..42928526,+__1668.1.1.0	0	+	chr6	42928508	42928525	NR3C2	11.234	+
chr6	42946889	42946897	WILDTYPE_BUT_HAS_SNP__mrna.noflip.NA__chr6:42946884..42946998,-__1669.1.0.0	0	-	chr6	42946889	42946897	MEIS2	11.6885	-
chr6	42946889	42946897	WILDTYPE_SNP_INDIV__mrna.noflip.NA__chr6:42946884..42946998,-__1669.1.1.0	0	-	chr6	42946889	42946897	MEIS2	11.6885	-
chr6	42946889	42946897	WILDTYPE_BUT_HAS_SNP__mrna.noflip.NA__chr6:42946884..42946998,-__1669.1.0.0	0	-	chr6	42946889	42946897	MEIS3	11.7308	-
chr6	42946889	42946897	WILDTYPE_SNP_INDIV__mrna.noflip.NA__chr6:42946884..42946998,-__1669.1.1.0	0	-	chr6	42946889	42946897	MEIS3	11.7308	-
chr6	42946900	42946916	WILDTYPE_BUT_HAS_SNP__mrna.noflip.NA__chr6:42946884..42946998,-__1669.1.0.0	0	-	chr6	42946900	42946916	GLIS1	-4.76923	+
chr6	42946900	42946916	WILDTYPE_SNP_INDIV__mrna.noflip.NA__chr6:42946884..42946998,-__1669.1.1.0	0	-	chr6	42946900	42946916	GLIS1	-4.76923	+
chr6	42946907	42946917	WILDTYPE_BUT_HAS_SNP__mrna.noflip.NA__chr6:42946884..42946998,-__1669.1.0.0	0	-	chr6	42946907	42946917	MZF1(var.2)	11.3333	-
chr6	42946907	42946917	WILDTYPE_SNP_INDIV__mrna.noflip.NA__chr6:42946884..42946998,-__1669.1.1.0	0	-	chr6	42946907	42946917	MZF1(var.2)	11.3333	-
chr6	42946922	42946933	WILDTYPE_BUT_HAS_SNP__mrna.noflip.NA__chr6:42946884..42946998,-__1669.1.0.0	0	-	chr6	42946922	42946933	Gabpa	14.082	+
chr6	42946922	42946933	WILDTYPE_SNP_INDIV__mrna.noflip.NA__chr6:42946884..42946998,-__1669.1.1.0	0	-	chr6	42946922	42946933	Gabpa	14.082	+
chr6	42946923	42946934	WILDTYPE_BUT_HAS_SNP__mrna.noflip.NA__chr6:42946884..42946998,-__1669.1.0.0	0	-	chr6	42946923	42946934	ELK4	11.9636	-
chr6	42946923	42946934	WILDTYPE_BUT_HAS_SNP__mrna.noflip.NA__chr6:42946923..42947037,-__1670.1.0.0	0	-	chr6	42946923	42946934	ELK4	11.9636	-
chr6	42946923	42946934	WILDTYPE_SNP_INDIV__mrna.noflip.NA__chr6:42946884..42946998,-__1669.1.1.0	0	-	chr6	42946923	42946934	ELK4	11.9636	-
chr6	42946923	42946934	WILDTYPE_SNP_INDIV__mrna.noflip.NA__chr6:42946923..42947037,-__1670.1.1.0	0	-	chr6	42946923	42946934	ELK4	11.9636	-
chr6	42946923	42946934	WILDTYPE_SNP_INDIV__mrna.noflip.NA__chr6:42946923..42947037,-__1670.1.2.0	0	-	chr6	42946923	42946934	ELK4	11.9636	-
chr6	42946923	42946934	WILDTYPE_SNP_PLUS_HAPLO__mrna.noflip.NA__chr6:42946923..42947037,-__1670.1.2.1	0	-	chr6	42946923	42946934	ELK4	11.9636	-
chr6	42946924	42946934	WILDTYPE_BUT_HAS_SNP__mrna.noflip.NA__chr6:42946884..42946998,-__1669.1.0.0	0	-	chr6	42946924	42946934	ELK1	10.8936	+
chr6	42946924	42946934	WILDTYPE_BUT_HAS_SNP__mrna.noflip.NA__chr6:42946923..42947037,-__1670.1.0.0	0	-	chr6	42946924	42946934	ELK1	10.8936	+
chr6	42946924	42946934	WILDTYPE_SNP_INDIV__mrna.noflip.NA__chr6:42946884..42946998,-__1669.1.1.0	0	-	chr6	42946924	42946934	ELK1	10.8936	+
chr6	42946924	42946934	WILDTYPE_SNP_INDIV__mrna.noflip.NA__chr6:42946923..42947037,-__1670.1.1.0	0	-	chr6	42946924	42946934	ELK1	10.8936	+
chr6	42946924	42946934	WILDTYPE_SNP_INDIV__mrna.noflip.NA__chr6:42946923..42947037,-__1670.1.2.0	0	-	chr6	42946924	42946934	ELK1	10.8936	+
chr6	42946924	42946934	WILDTYPE_SNP_PLUS_HAPLO__mrna.noflip.NA__chr6:42946923..42947037,-__1670.1.2.1	0	-	chr6	42946924	42946934	ELK1	10.8936	+
chr6	42946924	42946934	WILDTYPE_BUT_HAS_SNP__mrna.noflip.NA__chr6:42946884..42946998,-__1669.1.0.0	0	-	chr6	42946924	42946934	ELK3	11.3621	+
chr6	42946924	42946934	WILDTYPE_BUT_HAS_SNP__mrna.noflip.NA__chr6:42946923..42947037,-__1670.1.0.0	0	-	chr6	42946924	42946934	ELK3	11.3621	+
chr6	42946924	42946934	WILDTYPE_SNP_INDIV__mrna.noflip.NA__chr6:42946884..42946998,-__1669.1.1.0	0	-	chr6	42946924	42946934	ELK3	11.3621	+
chr6	42946924	42946934	WILDTYPE_SNP_INDIV__mrna.noflip.NA__chr6:42946923..42947037,-__1670.1.1.0	0	-	chr6	42946924	42946934	ELK3	11.3621	+
chr6	42946924	42946934	WILDTYPE_SNP_INDIV__mrna.noflip.NA__chr6:42946923..42947037,-__1670.1.2.0	0	-	chr6	42946924	42946934	ELK3	11.3621	+
chr6	42946924	42946934	WILDTYPE_SNP_PLUS_HAPLO__mrna.noflip.NA__chr6:42946923..42947037,-__1670.1.2.1	0	-	chr6	42946924	42946934	ELK3	11.3621	+
chr6	42946924	42946934	WILDTYPE_BUT_HAS_SNP__mrna.noflip.NA__chr6:42946884..42946998,-__1669.1.0.0	0	-	chr6	42946924	42946934	ERG	11.1818	+
chr6	42946924	42946934	WILDTYPE_BUT_HAS_SNP__mrna.noflip.NA__chr6:42946923..42947037,-__1670.1.0.0	0	-	chr6	42946924	42946934	ERG	11.1818	+
chr6	42946924	42946934	WILDTYPE_SNP_INDIV__mrna.noflip.NA__chr6:42946884..42946998,-__1669.1.1.0	0	-	chr6	42946924	42946934	ERG	11.1818	+
chr6	42946924	42946934	WILDTYPE_SNP_INDIV__mrna.noflip.NA__chr6:42946923..42947037,-__1670.1.1.0	0	-	chr6	42946924	42946934	ERG	11.1818	+
chr6	42946924	42946934	WILDTYPE_SNP_INDIV__mrna.noflip.NA__chr6:42946923..42947037,-__1670.1.2.0	0	-	chr6	42946924	42946934	ERG	11.1818	+
chr6	42946924	42946934	WILDTYPE_SNP_PLUS_HAPLO__mrna.noflip.NA__chr6:42946923..42947037,-__1670.1.2.1	0	-	chr6	42946924	42946934	ERG	11.1818	+
chr6	42946924	42946934	WILDTYPE_BUT_HAS_SNP__mrna.noflip.NA__chr6:42946884..42946998,-__1669.1.0.0	0	-	chr6	42946924	42946934	ETV1	11.3636	+
chr6	42946924	42946934	WILDTYPE_BUT_HAS_SNP__mrna.noflip.NA__chr6:42946923..42947037,-__1670.1.0.0	0	-	chr6	42946924	42946934	ETV1	11.3636	+
chr6	42946924	42946934	WILDTYPE_SNP_INDIV__mrna.noflip.NA__chr6:42946884..42946998,-__1669.1.1.0	0	-	chr6	42946924	42946934	ETV1	11.3636	+
chr6	42946924	42946934	WILDTYPE_SNP_INDIV__mrna.noflip.NA__chr6:42946923..42947037,-__1670.1.1.0	0	-	chr6	42946924	42946934	ETV1	11.3636	+
chr6	42946924	42946934	WILDTYPE_SNP_INDIV__mrna.noflip.NA__chr6:42946923..42947037,-__1670.1.2.0	0	-	chr6	42946924	42946934	ETV1	11.3636	+
chr6	42946924	42946934	WILDTYPE_SNP_PLUS_HAPLO__mrna.noflip.NA__chr6:42946923..42947037,-__1670.1.2.1	0	-	chr6	42946924	42946934	ETV1	11.3636	+
chr6	42946924	42946934	WILDTYPE_BUT_HAS_SNP__mrna.noflip.NA__chr6:42946884..42946998,-__1669.1.0.0	0	-	chr6	42946924	42946934	ETV4	11.2414	+
chr6	42946924	42946934	WILDTYPE_BUT_HAS_SNP__mrna.noflip.NA__chr6:42946923..42947037,-__1670.1.0.0	0	-	chr6	42946924	42946934	ETV4	11.2414	+
chr6	42946924	42946934	WILDTYPE_SNP_INDIV__mrna.noflip.NA__chr6:42946884..42946998,-__1669.1.1.0	0	-	chr6	42946924	42946934	ETV4	11.2414	+
chr6	42946924	42946934	WILDTYPE_SNP_INDIV__mrna.noflip.NA__chr6:42946923..42947037,-__1670.1.1.0	0	-	chr6	42946924	42946934	ETV4	11.2414	+
chr6	42946924	42946934	WILDTYPE_SNP_INDIV__mrna.noflip.NA__chr6:42946923..42947037,-__1670.1.2.0	0	-	chr6	42946924	42946934	ETV4	11.2414	+
chr6	42946924	42946934	WILDTYPE_SNP_PLUS_HAPLO__mrna.noflip.NA__chr6:42946923..42947037,-__1670.1.2.1	0	-	chr6	42946924	42946934	ETV4	11.2414	+
chr6	42946924	42946934	WILDTYPE_BUT_HAS_SNP__mrna.noflip.NA__chr6:42946884..42946998,-__1669.1.0.0	0	-	chr6	42946924	42946934	ETV5	11.3273	+
chr6	42946924	42946934	WILDTYPE_BUT_HAS_SNP__mrna.noflip.NA__chr6:42946923..42947037,-__1670.1.0.0	0	-	chr6	42946924	42946934	ETV5	11.3273	+
chr6	42946924	42946934	WILDTYPE_SNP_INDIV__mrna.noflip.NA__chr6:42946884..42946998,-__1669.1.1.0	0	-	chr6	42946924	42946934	ETV5	11.3273	+
chr6	42946924	42946934	WILDTYPE_SNP_INDIV__mrna.noflip.NA__chr6:42946923..42947037,-__1670.1.1.0	0	-	chr6	42946924	42946934	ETV5	11.3273	+
chr6	42946924	42946934	WILDTYPE_SNP_INDIV__mrna.noflip.NA__chr6:42946923..42947037,-__1670.1.2.0	0	-	chr6	42946924	42946934	ETV5	11.3273	+
chr6	42946924	42946934	WILDTYPE_SNP_PLUS_HAPLO__mrna.noflip.NA__chr6:42946923..42947037,-__1670.1.2.1	0	-	chr6	42946924	42946934	ETV5	11.3273	+
chr6	42946924	42946934	WILDTYPE_BUT_HAS_SNP__mrna.noflip.NA__chr6:42946884..42946998,-__1669.1.0.0	0	-	chr6	42946924	42946934	FEV	11.3462	+
chr6	42946924	42946934	WILDTYPE_BUT_HAS_SNP__mrna.noflip.NA__chr6:42946923..42947037,-__1670.1.0.0	0	-	chr6	42946924	42946934	FEV	11.3462	+
chr6	42946924	42946934	WILDTYPE_SNP_INDIV__mrna.noflip.NA__chr6:42946884..42946998,-__1669.1.1.0	0	-	chr6	42946924	42946934	FEV	11.3462	+
chr6	42946924	42946934	WILDTYPE_SNP_INDIV__mrna.noflip.NA__chr6:42946923..42947037,-__1670.1.1.0	0	-	chr6	42946924	42946934	FEV	11.3462	+
chr6	42946924	42946934	WILDTYPE_SNP_INDIV__mrna.noflip.NA__chr6:42946923..42947037,-__1670.1.2.0	0	-	chr6	42946924	42946934	FEV	11.3462	+
chr6	42946924	42946934	WILDTYPE_SNP_PLUS_HAPLO__mrna.noflip.NA__chr6:42946923..42947037,-__1670.1.2.1	0	-	chr6	42946924	42946934	FEV	11.3462	+
chr6	42946924	42946934	WILDTYPE_BUT_HAS_SNP__mrna.noflip.NA__chr6:42946884..42946998,-__1669.1.0.0	0	-	chr6	42946924	42946934	FLI1	10.6809	+
chr6	42946924	42946934	WILDTYPE_BUT_HAS_SNP__mrna.noflip.NA__chr6:42946923..42947037,-__1670.1.0.0	0	-	chr6	42946924	42946934	FLI1	10.6809	+
chr6	42946924	42946934	WILDTYPE_SNP_INDIV__mrna.noflip.NA__chr6:42946884..42946998,-__1669.1.1.0	0	-	chr6	42946924	42946934	FLI1	10.6809	+
chr6	42946924	42946934	WILDTYPE_SNP_INDIV__mrna.noflip.NA__chr6:42946923..42947037,-__1670.1.1.0	0	-	chr6	42946924	42946934	FLI1	10.6809	+
chr6	42946924	42946934	WILDTYPE_SNP_INDIV__mrna.noflip.NA__chr6:42946923..42947037,-__1670.1.2.0	0	-	chr6	42946924	42946934	FLI1	10.6809	+
chr6	42946924	42946934	WILDTYPE_SNP_PLUS_HAPLO__mrna.noflip.NA__chr6:42946923..42947037,-__1670.1.2.1	0	-	chr6	42946924	42946934	FLI1	10.6809	+
chr6	42946940	42946950	WILDTYPE_BUT_HAS_SNP__mrna.noflip.NA__chr6:42946884..42946998,-__1669.1.0.0	0	-	chr6	42946940	42946950	Hand1::Tcf3	11.8202	+
chr6	42946940	42946950	WILDTYPE_BUT_HAS_SNP__mrna.noflip.NA__chr6:42946923..42947037,-__1670.1.0.0	0	-	chr6	42946940	42946950	Hand1::Tcf3	11.8202	+
chr6	42946940	42946950	WILDTYPE_SNP_INDIV__mrna.noflip.NA__chr6:42946923..42947037,-__1670.1.2.0	0	-	chr6	42946940	42946950	Hand1::Tcf3	11.8202	+
chr6	42946957	42946968	WILDTYPE_BUT_HAS_SNP__mrna.noflip.NA__chr6:42946884..42946998,-__1669.1.0.0	0	-	chr6	42946957	42946968	NRF1	9.03636	+
chr6	42946957	42946968	WILDTYPE_BUT_HAS_SNP__mrna.noflip.NA__chr6:42946923..42947037,-__1670.1.0.0	0	-	chr6	42946957	42946968	NRF1	9.03636	+
chr6	42946957	42946968	WILDTYPE_SNP_INDIV__mrna.noflip.NA__chr6:42946884..42946998,-__1669.1.1.0	0	-	chr6	42946957	42946968	NRF1	9.03636	+
chr6	42946957	42946968	WILDTYPE_SNP_INDIV__mrna.noflip.NA__chr6:42946923..42947037,-__1670.1.1.0	0	-	chr6	42946957	42946968	NRF1	9.03636	+
chr6	42946957	42946968	WILDTYPE_SNP_INDIV__mrna.noflip.NA__chr6:42946923..42947037,-__1670.1.2.0	0	-	chr6	42946957	42946968	NRF1	9.03636	+
chr6	42946957	42946968	WILDTYPE_SNP_PLUS_HAPLO__mrna.noflip.NA__chr6:42946923..42947037,-__1670.1.2.1	0	-	chr6	42946957	42946968	NRF1	9.03636	+
chr6	42946966	42946977	WILDTYPE_BUT_HAS_SNP__mrna.noflip.NA__chr6:42946884..42946998,-__1669.1.0.0	0	-	chr6	42946966	42946977	Gabpa	14.9836	+
chr6	42946966	42946977	WILDTYPE_BUT_HAS_SNP__mrna.noflip.NA__chr6:42946923..42947037,-__1670.1.0.0	0	-	chr6	42946966	42946977	Gabpa	14.9836	+
chr6	42946966	42946977	WILDTYPE_SNP_INDIV__mrna.noflip.NA__chr6:42946884..42946998,-__1669.1.1.0	0	-	chr6	42946966	42946977	Gabpa	14.9836	+
chr6	42946966	42946977	WILDTYPE_SNP_INDIV__mrna.noflip.NA__chr6:42946923..42947037,-__1670.1.1.0	0	-	chr6	42946966	42946977	Gabpa	14.9836	+
chr6	42946966	42946977	WILDTYPE_SNP_INDIV__mrna.noflip.NA__chr6:42946923..42947037,-__1670.1.2.0	0	-	chr6	42946966	42946977	Gabpa	14.9836	+
chr6	42946966	42946977	WILDTYPE_SNP_PLUS_HAPLO__mrna.noflip.NA__chr6:42946923..42947037,-__1670.1.2.1	0	-	chr6	42946966	42946977	Gabpa	14.9836	+
chr6	42946967	42946978	WILDTYPE_BUT_HAS_SNP__mrna.noflip.NA__chr6:42946884..42946998,-__1669.1.0.0	0	-	chr6	42946967	42946978	ELK4	14.1091	-
chr6	42946967	42946978	WILDTYPE_BUT_HAS_SNP__mrna.noflip.NA__chr6:42946923..42947037,-__1670.1.0.0	0	-	chr6	42946967	42946978	ELK4	14.1091	-
chr6	42946967	42946978	WILDTYPE_SNP_INDIV__mrna.noflip.NA__chr6:42946884..42946998,-__1669.1.1.0	0	-	chr6	42946967	42946978	ELK4	14.1091	-
chr6	42946967	42946978	WILDTYPE_SNP_INDIV__mrna.noflip.NA__chr6:42946923..42947037,-__1670.1.1.0	0	-	chr6	42946967	42946978	ELK4	14.1091	-
chr6	42946967	42946978	WILDTYPE_SNP_INDIV__mrna.noflip.NA__chr6:42946923..42947037,-__1670.1.2.0	0	-	chr6	42946967	42946978	ELK4	14.1091	-
chr6	42946967	42946978	WILDTYPE_SNP_PLUS_HAPLO__mrna.noflip.NA__chr6:42946923..42947037,-__1670.1.2.1	0	-	chr6	42946967	42946978	ELK4	14.1091	-
chr6	42946967	42946979	WILDTYPE_BUT_HAS_SNP__mrna.noflip.NA__chr6:42946884..42946998,-__1669.1.0.0	0	-	chr6	42946967	42946979	HINFP	9.95455	-
chr6	42946967	42946979	WILDTYPE_BUT_HAS_SNP__mrna.noflip.NA__chr6:42946923..42947037,-__1670.1.0.0	0	-	chr6	42946967	42946979	HINFP	9.95455	-
chr6	42946967	42946979	WILDTYPE_SNP_INDIV__mrna.noflip.NA__chr6:42946884..42946998,-__1669.1.1.0	0	-	chr6	42946967	42946979	HINFP	9.95455	-
chr6	42946967	42946979	WILDTYPE_SNP_INDIV__mrna.noflip.NA__chr6:42946923..42947037,-__1670.1.1.0	0	-	chr6	42946967	42946979	HINFP	9.95455	-
chr6	42946967	42946979	WILDTYPE_SNP_INDIV__mrna.noflip.NA__chr6:42946923..42947037,-__1670.1.2.0	0	-	chr6	42946967	42946979	HINFP	9.95455	-
chr6	42946967	42946979	WILDTYPE_SNP_PLUS_HAPLO__mrna.noflip.NA__chr6:42946923..42947037,-__1670.1.2.1	0	-	chr6	42946967	42946979	HINFP	9.95455	-
chr6	42946968	42946980	WILDTYPE_BUT_HAS_SNP__mrna.noflip.NA__chr6:42946884..42946998,-__1669.1.0.0	0	-	chr6	42946968	42946980	ELF1	9.41818	+
chr6	42946968	42946980	WILDTYPE_BUT_HAS_SNP__mrna.noflip.NA__chr6:42946923..42947037,-__1670.1.0.0	0	-	chr6	42946968	42946980	ELF1	9.41818	+
chr6	42946968	42946980	WILDTYPE_SNP_INDIV__mrna.noflip.NA__chr6:42946884..42946998,-__1669.1.1.0	0	-	chr6	42946968	42946980	ELF1	9.41818	+
chr6	42946968	42946980	WILDTYPE_SNP_INDIV__mrna.noflip.NA__chr6:42946923..42947037,-__1670.1.1.0	0	-	chr6	42946968	42946980	ELF1	9.41818	+
chr6	42946968	42946980	WILDTYPE_SNP_INDIV__mrna.noflip.NA__chr6:42946923..42947037,-__1670.1.2.0	0	-	chr6	42946968	42946980	ELF1	9.41818	+
chr6	42946968	42946980	WILDTYPE_SNP_PLUS_HAPLO__mrna.noflip.NA__chr6:42946923..42947037,-__1670.1.2.1	0	-	chr6	42946968	42946980	ELF1	9.41818	+
chr6	42946968	42946980	WILDTYPE_BUT_HAS_SNP__mrna.noflip.NA__chr6:42946884..42946998,-__1669.1.0.0	0	-	chr6	42946968	42946980	ELF4	9.72131	+
chr6	42946968	42946980	WILDTYPE_BUT_HAS_SNP__mrna.noflip.NA__chr6:42946923..42947037,-__1670.1.0.0	0	-	chr6	42946968	42946980	ELF4	9.72131	+
chr6	42946968	42946980	WILDTYPE_SNP_INDIV__mrna.noflip.NA__chr6:42946884..42946998,-__1669.1.1.0	0	-	chr6	42946968	42946980	ELF4	9.72131	+
chr6	42946968	42946980	WILDTYPE_SNP_INDIV__mrna.noflip.NA__chr6:42946923..42947037,-__1670.1.1.0	0	-	chr6	42946968	42946980	ELF4	9.72131	+
chr6	42946968	42946980	WILDTYPE_SNP_INDIV__mrna.noflip.NA__chr6:42946923..42947037,-__1670.1.2.0	0	-	chr6	42946968	42946980	ELF4	9.72131	+
chr6	42946968	42946980	WILDTYPE_SNP_PLUS_HAPLO__mrna.noflip.NA__chr6:42946923..42947037,-__1670.1.2.1	0	-	chr6	42946968	42946980	ELF4	9.72131	+
chr6	42946968	42946979	WILDTYPE_BUT_HAS_SNP__mrna.noflip.NA__chr6:42946884..42946998,-__1669.1.0.0	0	-	chr6	42946968	42946979	ELF5	12	+
chr6	42946968	42946979	WILDTYPE_BUT_HAS_SNP__mrna.noflip.NA__chr6:42946923..42947037,-__1670.1.0.0	0	-	chr6	42946968	42946979	ELF5	12	+
chr6	42946968	42946979	WILDTYPE_SNP_INDIV__mrna.noflip.NA__chr6:42946884..42946998,-__1669.1.1.0	0	-	chr6	42946968	42946979	ELF5	12	+
chr6	42946968	42946979	WILDTYPE_SNP_INDIV__mrna.noflip.NA__chr6:42946923..42947037,-__1670.1.1.0	0	-	chr6	42946968	42946979	ELF5	12	+
chr6	42946968	42946979	WILDTYPE_SNP_INDIV__mrna.noflip.NA__chr6:42946923..42947037,-__1670.1.2.0	0	-	chr6	42946968	42946979	ELF5	12	+
chr6	42946968	42946979	WILDTYPE_SNP_PLUS_HAPLO__mrna.noflip.NA__chr6:42946923..42947037,-__1670.1.2.1	0	-	chr6	42946968	42946979	ELF5	12	+
chr6	42946968	42946978	WILDTYPE_BUT_HAS_SNP__mrna.noflip.NA__chr6:42946884..42946998,-__1669.1.0.0	0	-	chr6	42946968	42946978	ELK1	10.234	+
chr6	42946968	42946978	WILDTYPE_BUT_HAS_SNP__mrna.noflip.NA__chr6:42946923..42947037,-__1670.1.0.0	0	-	chr6	42946968	42946978	ELK1	10.234	+
chr6	42946968	42946978	WILDTYPE_SNP_INDIV__mrna.noflip.NA__chr6:42946884..42946998,-__1669.1.1.0	0	-	chr6	42946968	42946978	ELK1	10.234	+
chr6	42946968	42946978	WILDTYPE_SNP_INDIV__mrna.noflip.NA__chr6:42946923..42947037,-__1670.1.1.0	0	-	chr6	42946968	42946978	ELK1	10.234	+
chr6	42946968	42946978	WILDTYPE_SNP_INDIV__mrna.noflip.NA__chr6:42946923..42947037,-__1670.1.2.0	0	-	chr6	42946968	42946978	ELK1	10.234	+
chr6	42946968	42946978	WILDTYPE_SNP_PLUS_HAPLO__mrna.noflip.NA__chr6:42946923..42947037,-__1670.1.2.1	0	-	chr6	42946968	42946978	ELK1	10.234	+
chr6	42946968	42946978	WILDTYPE_BUT_HAS_SNP__mrna.noflip.NA__chr6:42946884..42946998,-__1669.1.0.0	0	-	chr6	42946968	42946978	ELK3	11.0172	+
chr6	42946968	42946978	WILDTYPE_BUT_HAS_SNP__mrna.noflip.NA__chr6:42946923..42947037,-__1670.1.0.0	0	-	chr6	42946968	42946978	ELK3	11.0172	+
chr6	42946968	42946978	WILDTYPE_SNP_INDIV__mrna.noflip.NA__chr6:42946884..42946998,-__1669.1.1.0	0	-	chr6	42946968	42946978	ELK3	11.0172	+
chr6	42946968	42946978	WILDTYPE_SNP_INDIV__mrna.noflip.NA__chr6:42946923..42947037,-__1670.1.1.0	0	-	chr6	42946968	42946978	ELK3	11.0172	+
chr6	42946968	42946978	WILDTYPE_SNP_INDIV__mrna.noflip.NA__chr6:42946923..42947037,-__1670.1.2.0	0	-	chr6	42946968	42946978	ELK3	11.0172	+
chr6	42946968	42946978	WILDTYPE_SNP_PLUS_HAPLO__mrna.noflip.NA__chr6:42946923..42947037,-__1670.1.2.1	0	-	chr6	42946968	42946978	ELK3	11.0172	+
chr6	42946968	42946978	WILDTYPE_BUT_HAS_SNP__mrna.noflip.NA__chr6:42946884..42946998,-__1669.1.0.0	0	-	chr6	42946968	42946978	ERF	10.5571	+
chr6	42946968	42946978	WILDTYPE_BUT_HAS_SNP__mrna.noflip.NA__chr6:42946923..42947037,-__1670.1.0.0	0	-	chr6	42946968	42946978	ERF	10.5571	+
chr6	42946968	42946978	WILDTYPE_SNP_INDIV__mrna.noflip.NA__chr6:42946884..42946998,-__1669.1.1.0	0	-	chr6	42946968	42946978	ERF	10.5571	+
chr6	42946968	42946978	WILDTYPE_SNP_INDIV__mrna.noflip.NA__chr6:42946923..42947037,-__1670.1.1.0	0	-	chr6	42946968	42946978	ERF	10.5571	+
chr6	42946968	42946978	WILDTYPE_SNP_INDIV__mrna.noflip.NA__chr6:42946923..42947037,-__1670.1.2.0	0	-	chr6	42946968	42946978	ERF	10.5571	+
chr6	42946968	42946978	WILDTYPE_SNP_PLUS_HAPLO__mrna.noflip.NA__chr6:42946923..42947037,-__1670.1.2.1	0	-	chr6	42946968	42946978	ERF	10.5571	+
chr6	42946968	42946978	WILDTYPE_BUT_HAS_SNP__mrna.noflip.NA__chr6:42946884..42946998,-__1669.1.0.0	0	-	chr6	42946968	42946978	ERG	11.2909	+
chr6	42946968	42946978	WILDTYPE_BUT_HAS_SNP__mrna.noflip.NA__chr6:42946923..42947037,-__1670.1.0.0	0	-	chr6	42946968	42946978	ERG	11.2909	+
chr6	42946968	42946978	WILDTYPE_SNP_INDIV__mrna.noflip.NA__chr6:42946884..42946998,-__1669.1.1.0	0	-	chr6	42946968	42946978	ERG	11.2909	+
chr6	42946968	42946978	WILDTYPE_SNP_INDIV__mrna.noflip.NA__chr6:42946923..42947037,-__1670.1.1.0	0	-	chr6	42946968	42946978	ERG	11.2909	+
chr6	42946968	42946978	WILDTYPE_SNP_INDIV__mrna.noflip.NA__chr6:42946923..42947037,-__1670.1.2.0	0	-	chr6	42946968	42946978	ERG	11.2909	+
chr6	42946968	42946978	WILDTYPE_SNP_PLUS_HAPLO__mrna.noflip.NA__chr6:42946923..42947037,-__1670.1.2.1	0	-	chr6	42946968	42946978	ERG	11.2909	+
chr6	42946968	42946978	WILDTYPE_BUT_HAS_SNP__mrna.noflip.NA__chr6:42946884..42946998,-__1669.1.0.0	0	-	chr6	42946968	42946978	ETS1	11.931	+
chr6	42946968	42946978	WILDTYPE_BUT_HAS_SNP__mrna.noflip.NA__chr6:42946923..42947037,-__1670.1.0.0	0	-	chr6	42946968	42946978	ETS1	11.931	+
chr6	42946968	42946978	WILDTYPE_SNP_INDIV__mrna.noflip.NA__chr6:42946884..42946998,-__1669.1.1.0	0	-	chr6	42946968	42946978	ETS1	11.931	+
chr6	42946968	42946978	WILDTYPE_SNP_INDIV__mrna.noflip.NA__chr6:42946923..42947037,-__1670.1.1.0	0	-	chr6	42946968	42946978	ETS1	11.931	+
chr6	42946968	42946978	WILDTYPE_SNP_INDIV__mrna.noflip.NA__chr6:42946923..42947037,-__1670.1.2.0	0	-	chr6	42946968	42946978	ETS1	11.931	+
chr6	42946968	42946978	WILDTYPE_SNP_PLUS_HAPLO__mrna.noflip.NA__chr6:42946923..42947037,-__1670.1.2.1	0	-	chr6	42946968	42946978	ETS1	11.931	+
chr6	42946968	42946978	WILDTYPE_BUT_HAS_SNP__mrna.noflip.NA__chr6:42946884..42946998,-__1669.1.0.0	0	-	chr6	42946968	42946978	ETV1	11.7273	+
chr6	42946968	42946978	WILDTYPE_BUT_HAS_SNP__mrna.noflip.NA__chr6:42946923..42947037,-__1670.1.0.0	0	-	chr6	42946968	42946978	ETV1	11.7273	+
chr6	42946968	42946978	WILDTYPE_SNP_INDIV__mrna.noflip.NA__chr6:42946884..42946998,-__1669.1.1.0	0	-	chr6	42946968	42946978	ETV1	11.7273	+
chr6	42946968	42946978	WILDTYPE_SNP_INDIV__mrna.noflip.NA__chr6:42946923..42947037,-__1670.1.1.0	0	-	chr6	42946968	42946978	ETV1	11.7273	+
chr6	42946968	42946978	WILDTYPE_SNP_INDIV__mrna.noflip.NA__chr6:42946923..42947037,-__1670.1.2.0	0	-	chr6	42946968	42946978	ETV1	11.7273	+
chr6	42946968	42946978	WILDTYPE_SNP_PLUS_HAPLO__mrna.noflip.NA__chr6:42946923..42947037,-__1670.1.2.1	0	-	chr6	42946968	42946978	ETV1	11.7273	+
chr6	42946968	42946979	WILDTYPE_BUT_HAS_SNP__mrna.noflip.NA__chr6:42946884..42946998,-__1669.1.0.0	0	-	chr6	42946968	42946979	ETV2	12.0328	+
chr6	42946968	42946979	WILDTYPE_BUT_HAS_SNP__mrna.noflip.NA__chr6:42946923..42947037,-__1670.1.0.0	0	-	chr6	42946968	42946979	ETV2	12.0328	+
chr6	42946968	42946979	WILDTYPE_SNP_INDIV__mrna.noflip.NA__chr6:42946884..42946998,-__1669.1.1.0	0	-	chr6	42946968	42946979	ETV2	12.0328	+
chr6	42946968	42946979	WILDTYPE_SNP_INDIV__mrna.noflip.NA__chr6:42946923..42947037,-__1670.1.1.0	0	-	chr6	42946968	42946979	ETV2	12.0328	+
chr6	42946968	42946979	WILDTYPE_SNP_INDIV__mrna.noflip.NA__chr6:42946923..42947037,-__1670.1.2.0	0	-	chr6	42946968	42946979	ETV2	12.0328	+
chr6	42946968	42946979	WILDTYPE_SNP_PLUS_HAPLO__mrna.noflip.NA__chr6:42946923..42947037,-__1670.1.2.1	0	-	chr6	42946968	42946979	ETV2	12.0328	+
chr6	42946968	42946978	WILDTYPE_BUT_HAS_SNP__mrna.noflip.NA__chr6:42946884..42946998,-__1669.1.0.0	0	-	chr6	42946968	42946978	ETV4	11.3621	+
chr6	42946968	42946978	WILDTYPE_BUT_HAS_SNP__mrna.noflip.NA__chr6:42946923..42947037,-__1670.1.0.0	0	-	chr6	42946968	42946978	ETV4	11.3621	+
chr6	42946968	42946978	WILDTYPE_SNP_INDIV__mrna.noflip.NA__chr6:42946884..42946998,-__1669.1.1.0	0	-	chr6	42946968	42946978	ETV4	11.3621	+
chr6	42946968	42946978	WILDTYPE_SNP_INDIV__mrna.noflip.NA__chr6:42946923..42947037,-__1670.1.1.0	0	-	chr6	42946968	42946978	ETV4	11.3621	+
chr6	42946968	42946978	WILDTYPE_SNP_INDIV__mrna.noflip.NA__chr6:42946923..42947037,-__1670.1.2.0	0	-	chr6	42946968	42946978	ETV4	11.3621	+
chr6	42946968	42946978	WILDTYPE_SNP_PLUS_HAPLO__mrna.noflip.NA__chr6:42946923..42947037,-__1670.1.2.1	0	-	chr6	42946968	42946978	ETV4	11.3621	+
chr6	42946968	42946978	WILDTYPE_BUT_HAS_SNP__mrna.noflip.NA__chr6:42946884..42946998,-__1669.1.0.0	0	-	chr6	42946968	42946978	ETV5	12.1273	+
chr6	42946968	42946978	WILDTYPE_BUT_HAS_SNP__mrna.noflip.NA__chr6:42946923..42947037,-__1670.1.0.0	0	-	chr6	42946968	42946978	ETV5	12.1273	+
chr6	42946968	42946978	WILDTYPE_SNP_INDIV__mrna.noflip.NA__chr6:42946884..42946998,-__1669.1.1.0	0	-	chr6	42946968	42946978	ETV5	12.1273	+
chr6	42946968	42946978	WILDTYPE_SNP_INDIV__mrna.noflip.NA__chr6:42946923..42947037,-__1670.1.1.0	0	-	chr6	42946968	42946978	ETV5	12.1273	+
chr6	42946968	42946978	WILDTYPE_SNP_INDIV__mrna.noflip.NA__chr6:42946923..42947037,-__1670.1.2.0	0	-	chr6	42946968	42946978	ETV5	12.1273	+
chr6	42946968	42946978	WILDTYPE_SNP_PLUS_HAPLO__mrna.noflip.NA__chr6:42946923..42947037,-__1670.1.2.1	0	-	chr6	42946968	42946978	ETV5	12.1273	+
chr6	42946968	42946978	WILDTYPE_BUT_HAS_SNP__mrna.noflip.NA__chr6:42946884..42946998,-__1669.1.0.0	0	-	chr6	42946968	42946978	ETV6	13.6538	+
chr6	42946968	42946978	WILDTYPE_BUT_HAS_SNP__mrna.noflip.NA__chr6:42946923..42947037,-__1670.1.0.0	0	-	chr6	42946968	42946978	ETV6	13.6538	+
chr6	42946968	42946978	WILDTYPE_SNP_INDIV__mrna.noflip.NA__chr6:42946884..42946998,-__1669.1.1.0	0	-	chr6	42946968	42946978	ETV6	13.6538	+
chr6	42946968	42946978	WILDTYPE_SNP_INDIV__mrna.noflip.NA__chr6:42946923..42947037,-__1670.1.1.0	0	-	chr6	42946968	42946978	ETV6	13.6538	+
chr6	42946968	42946978	WILDTYPE_SNP_INDIV__mrna.noflip.NA__chr6:42946923..42947037,-__1670.1.2.0	0	-	chr6	42946968	42946978	ETV6	13.6538	+
chr6	42946968	42946978	WILDTYPE_SNP_PLUS_HAPLO__mrna.noflip.NA__chr6:42946923..42947037,-__1670.1.2.1	0	-	chr6	42946968	42946978	ETV6	13.6538	+
chr6	42946968	42946978	WILDTYPE_BUT_HAS_SNP__mrna.noflip.NA__chr6:42946884..42946998,-__1669.1.0.0	0	-	chr6	42946968	42946978	FEV	11.0385	+
chr6	42946968	42946978	WILDTYPE_BUT_HAS_SNP__mrna.noflip.NA__chr6:42946923..42947037,-__1670.1.0.0	0	-	chr6	42946968	42946978	FEV	11.0385	+
chr6	42946968	42946978	WILDTYPE_SNP_INDIV__mrna.noflip.NA__chr6:42946884..42946998,-__1669.1.1.0	0	-	chr6	42946968	42946978	FEV	11.0385	+
chr6	42946968	42946978	WILDTYPE_SNP_INDIV__mrna.noflip.NA__chr6:42946923..42947037,-__1670.1.1.0	0	-	chr6	42946968	42946978	FEV	11.0385	+
chr6	42946968	42946978	WILDTYPE_SNP_INDIV__mrna.noflip.NA__chr6:42946923..42947037,-__1670.1.2.0	0	-	chr6	42946968	42946978	FEV	11.0385	+
chr6	42946968	42946978	WILDTYPE_SNP_PLUS_HAPLO__mrna.noflip.NA__chr6:42946923..42947037,-__1670.1.2.1	0	-	chr6	42946968	42946978	FEV	11.0385	+
chr6	42946968	42946978	WILDTYPE_BUT_HAS_SNP__mrna.noflip.NA__chr6:42946884..42946998,-__1669.1.0.0	0	-	chr6	42946968	42946978	FLI1	11.1702	+
chr6	42946968	42946978	WILDTYPE_BUT_HAS_SNP__mrna.noflip.NA__chr6:42946923..42947037,-__1670.1.0.0	0	-	chr6	42946968	42946978	FLI1	11.1702	+
chr6	42946968	42946978	WILDTYPE_SNP_INDIV__mrna.noflip.NA__chr6:42946884..42946998,-__1669.1.1.0	0	-	chr6	42946968	42946978	FLI1	11.1702	+
chr6	42946968	42946978	WILDTYPE_SNP_INDIV__mrna.noflip.NA__chr6:42946923..42947037,-__1670.1.1.0	0	-	chr6	42946968	42946978	FLI1	11.1702	+
chr6	42946968	42946978	WILDTYPE_SNP_INDIV__mrna.noflip.NA__chr6:42946923..42947037,-__1670.1.2.0	0	-	chr6	42946968	42946978	FLI1	11.1702	+
chr6	42946968	42946978	WILDTYPE_SNP_PLUS_HAPLO__mrna.noflip.NA__chr6:42946923..42947037,-__1670.1.2.1	0	-	chr6	42946968	42946978	FLI1	11.1702	+
chr6	42946968	42946982	WILDTYPE_BUT_HAS_SNP__mrna.noflip.NA__chr6:42946884..42946998,-__1669.1.0.0	0	-	chr6	42946968	42946982	SPI1	2.32727	+
chr6	42946968	42946982	WILDTYPE_BUT_HAS_SNP__mrna.noflip.NA__chr6:42946923..42947037,-__1670.1.0.0	0	-	chr6	42946968	42946982	SPI1	2.32727	+
chr6	42946968	42946982	WILDTYPE_SNP_INDIV__mrna.noflip.NA__chr6:42946884..42946998,-__1669.1.1.0	0	-	chr6	42946968	42946982	SPI1	2.32727	+
chr6	42946968	42946982	WILDTYPE_SNP_INDIV__mrna.noflip.NA__chr6:42946923..42947037,-__1670.1.1.0	0	-	chr6	42946968	42946982	SPI1	2.32727	+
chr6	42946968	42946982	WILDTYPE_SNP_INDIV__mrna.noflip.NA__chr6:42946923..42947037,-__1670.1.2.0	0	-	chr6	42946968	42946982	SPI1	2.32727	+
chr6	42946968	42946982	WILDTYPE_SNP_PLUS_HAPLO__mrna.noflip.NA__chr6:42946923..42947037,-__1670.1.2.1	0	-	chr6	42946968	42946982	SPI1	2.32727	+
chr6	42946972	42946983	WILDTYPE_BUT_HAS_SNP__mrna.noflip.NA__chr6:42946884..42946998,-__1669.1.0.0	0	-	chr6	42946972	42946983	Gabpa	11.2459	+
chr6	42946972	42946983	WILDTYPE_BUT_HAS_SNP__mrna.noflip.NA__chr6:42946923..42947037,-__1670.1.0.0	0	-	chr6	42946972	42946983	Gabpa	11.2459	+
chr6	42946972	42946983	WILDTYPE_SNP_INDIV__mrna.noflip.NA__chr6:42946884..42946998,-__1669.1.1.0	0	-	chr6	42946972	42946983	Gabpa	11.2459	+
chr6	42946972	42946983	WILDTYPE_SNP_INDIV__mrna.noflip.NA__chr6:42946923..42947037,-__1670.1.1.0	0	-	chr6	42946972	42946983	Gabpa	11.2459	+
chr6	42946972	42946983	WILDTYPE_SNP_INDIV__mrna.noflip.NA__chr6:42946923..42947037,-__1670.1.2.0	0	-	chr6	42946972	42946983	Gabpa	11.2459	+
chr6	42946972	42946983	WILDTYPE_SNP_PLUS_HAPLO__mrna.noflip.NA__chr6:42946923..42947037,-__1670.1.2.1	0	-	chr6	42946972	42946983	Gabpa	11.2459	+
chr6	42946973	42946984	WILDTYPE_BUT_HAS_SNP__mrna.noflip.NA__chr6:42946884..42946998,-__1669.1.0.0	0	-	chr6	42946973	42946984	ELK4	11.5455	-
chr6	42946973	42946984	WILDTYPE_BUT_HAS_SNP__mrna.noflip.NA__chr6:42946923..42947037,-__1670.1.0.0	0	-	chr6	42946973	42946984	ELK4	11.5455	-
chr6	42946973	42946984	WILDTYPE_SNP_INDIV__mrna.noflip.NA__chr6:42946884..42946998,-__1669.1.1.0	0	-	chr6	42946973	42946984	ELK4	11.5455	-
chr6	42946973	42946984	WILDTYPE_SNP_INDIV__mrna.noflip.NA__chr6:42946923..42947037,-__1670.1.1.0	0	-	chr6	42946973	42946984	ELK4	11.5455	-
chr6	42946973	42946984	WILDTYPE_SNP_INDIV__mrna.noflip.NA__chr6:42946923..42947037,-__1670.1.2.0	0	-	chr6	42946973	42946984	ELK4	11.5455	-
chr6	42946973	42946984	WILDTYPE_SNP_PLUS_HAPLO__mrna.noflip.NA__chr6:42946923..42947037,-__1670.1.2.1	0	-	chr6	42946973	42946984	ELK4	11.5455	-
chr6	42946984	42947005	WILDTYPE_BUT_HAS_SNP__mrna.noflip.NA__chr6:42946923..42947037,-__1670.1.0.0	0	-	chr6	42946984	42947005	ZNF263	12.102	-
chr6	42946984	42947005	WILDTYPE_SNP_INDIV__mrna.noflip.NA__chr6:42946923..42947037,-__1670.1.1.0	0	-	chr6	42946984	42947005	ZNF263	12.102	-
chr6	42946984	42947005	WILDTYPE_SNP_INDIV__mrna.noflip.NA__chr6:42946923..42947037,-__1670.1.2.0	0	-	chr6	42946984	42947005	ZNF263	12.102	-
chr6	42946984	42947005	WILDTYPE_SNP_PLUS_HAPLO__mrna.noflip.NA__chr6:42946923..42947037,-__1670.1.2.1	0	-	chr6	42946984	42947005	ZNF263	12.102	-
chr6	42946987	42947008	WILDTYPE_BUT_HAS_SNP__mrna.noflip.NA__chr6:42946923..42947037,-__1670.1.0.0	0	-	chr6	42946987	42947008	ZNF263	12.8776	-
chr6	42946987	42947008	WILDTYPE_SNP_INDIV__mrna.noflip.NA__chr6:42946923..42947037,-__1670.1.1.0	0	-	chr6	42946987	42947008	ZNF263	12.8776	-
chr6	42946987	42947008	WILDTYPE_SNP_INDIV__mrna.noflip.NA__chr6:42946923..42947037,-__1670.1.2.0	0	-	chr6	42946987	42947008	ZNF263	12.8776	-
chr6	42946987	42947008	WILDTYPE_SNP_PLUS_HAPLO__mrna.noflip.NA__chr6:42946923..42947037,-__1670.1.2.1	0	-	chr6	42946987	42947008	ZNF263	12.8776	-
chr6	42946988	42947009	WILDTYPE_BUT_HAS_SNP__mrna.noflip.NA__chr6:42946923..42947037,-__1670.1.0.0	0	-	chr6	42946988	42947009	ZNF263	11.449	-
chr6	42946988	42947009	WILDTYPE_SNP_INDIV__mrna.noflip.NA__chr6:42946923..42947037,-__1670.1.1.0	0	-	chr6	42946988	42947009	ZNF263	11.449	-
chr6	42946988	42947009	WILDTYPE_SNP_INDIV__mrna.noflip.NA__chr6:42946923..42947037,-__1670.1.2.0	0	-	chr6	42946988	42947009	ZNF263	11.449	-
chr6	42946988	42947009	WILDTYPE_SNP_PLUS_HAPLO__mrna.noflip.NA__chr6:42946923..42947037,-__1670.1.2.1	0	-	chr6	42946988	42947009	ZNF263	11.449	-
chr6	42946994	42947001	WILDTYPE_BUT_HAS_SNP__mrna.noflip.NA__chr6:42946923..42947037,-__1670.1.0.0	0	-	chr6	42946994	42947001	SPIB	11.2333	-
chr6	42946994	42947001	WILDTYPE_SNP_INDIV__mrna.noflip.NA__chr6:42946923..42947037,-__1670.1.1.0	0	-	chr6	42946994	42947001	SPIB	11.2333	-
chr6	42946994	42947001	WILDTYPE_SNP_INDIV__mrna.noflip.NA__chr6:42946923..42947037,-__1670.1.2.0	0	-	chr6	42946994	42947001	SPIB	11.2333	-
chr6	42946994	42947001	WILDTYPE_SNP_PLUS_HAPLO__mrna.noflip.NA__chr6:42946923..42947037,-__1670.1.2.1	0	-	chr6	42946994	42947001	SPIB	11.2333	-
chr6	42946994	42947015	WILDTYPE_BUT_HAS_SNP__mrna.noflip.NA__chr6:42946923..42947037,-__1670.1.0.0	0	-	chr6	42946994	42947015	ZNF263	15.9388	-
chr6	42946994	42947015	WILDTYPE_SNP_INDIV__mrna.noflip.NA__chr6:42946923..42947037,-__1670.1.1.0	0	-	chr6	42946994	42947015	ZNF263	15.9388	-
chr6	42946994	42947015	WILDTYPE_SNP_INDIV__mrna.noflip.NA__chr6:42946923..42947037,-__1670.1.2.0	0	-	chr6	42946994	42947015	ZNF263	10.5918	-
chr6	42946994	42947015	WILDTYPE_SNP_PLUS_HAPLO__mrna.noflip.NA__chr6:42946923..42947037,-__1670.1.2.1	0	-	chr6	42946994	42947015	ZNF263	10.5918	-
chr6	42946997	42947018	WILDTYPE_BUT_HAS_SNP__mrna.noflip.NA__chr6:42946923..42947037,-__1670.1.0.0	0	-	chr6	42946997	42947018	ZNF263	9.73469	-
chr6	42946997	42947018	WILDTYPE_SNP_INDIV__mrna.noflip.NA__chr6:42946923..42947037,-__1670.1.1.0	0	-	chr6	42946997	42947018	ZNF263	9.73469	-
chr6	42946998	42947013	WILDTYPE_SNP_INDIV__mrna.noflip.NA__chr6:42946923..42947037,-__1670.1.2.0	0	-	chr6	42946998	42947013	SP2	15.3103	+
chr6	42946998	42947013	WILDTYPE_SNP_PLUS_HAPLO__mrna.noflip.NA__chr6:42946923..42947037,-__1670.1.2.1	0	-	chr6	42946998	42947013	SP2	15.3103	+
chr6	42946998	42947013	WILDTYPE_BUT_HAS_SNP__mrna.noflip.NA__chr6:42946923..42947037,-__1670.1.0.0	0	-	chr6	42946998	42947013	SP2	13.2931	+
chr6	42946998	42947013	WILDTYPE_SNP_INDIV__mrna.noflip.NA__chr6:42946923..42947037,-__1670.1.1.0	0	-	chr6	42946998	42947013	SP2	13.2931	+
chr6	42946999	42947016	WILDTYPE_SNP_INDIV__mrna.noflip.NA__chr6:42946923..42947037,-__1670.1.2.0	0	-	chr6	42946999	42947016	SP4	10.8909	+
chr6	42946999	42947016	WILDTYPE_SNP_PLUS_HAPLO__mrna.noflip.NA__chr6:42946923..42947037,-__1670.1.2.1	0	-	chr6	42946999	42947016	SP4	10.8909	+
chr6	42947000	42947014	WILDTYPE_SNP_INDIV__mrna.noflip.NA__chr6:42946923..42947037,-__1670.1.2.0	0	-	chr6	42947000	42947014	KLF14	8.62069	+
chr6	42947000	42947014	WILDTYPE_SNP_PLUS_HAPLO__mrna.noflip.NA__chr6:42946923..42947037,-__1670.1.2.1	0	-	chr6	42947000	42947014	KLF14	8.62069	+
chr6	42947001	42947017	WILDTYPE_SNP_INDIV__mrna.noflip.NA__chr6:42946923..42947037,-__1670.1.2.0	0	-	chr6	42947001	42947017	EGR4	9.81818	+
chr6	42947001	42947017	WILDTYPE_SNP_PLUS_HAPLO__mrna.noflip.NA__chr6:42946923..42947037,-__1670.1.2.1	0	-	chr6	42947001	42947017	EGR4	9.81818	+
chr6	42947001	42947013	WILDTYPE_SNP_INDIV__mrna.noflip.NA__chr6:42946923..42947037,-__1670.1.2.0	0	-	chr6	42947001	42947013	SP8	12.5526	+
chr6	42947001	42947013	WILDTYPE_SNP_PLUS_HAPLO__mrna.noflip.NA__chr6:42946923..42947037,-__1670.1.2.1	0	-	chr6	42947001	42947013	SP8	12.5526	+
chr6	42947001	42947013	WILDTYPE_BUT_HAS_SNP__mrna.noflip.NA__chr6:42946923..42947037,-__1670.1.0.0	0	-	chr6	42947001	42947013	SP8	11.0263	+
chr6	42947001	42947013	WILDTYPE_SNP_INDIV__mrna.noflip.NA__chr6:42946923..42947037,-__1670.1.1.0	0	-	chr6	42947001	42947013	SP8	11.0263	+
chr6	42947002	42947013	WILDTYPE_SNP_INDIV__mrna.noflip.NA__chr6:42946923..42947037,-__1670.1.2.0	0	-	chr6	42947002	42947013	KLF16	13.5345	+
chr6	42947002	42947013	WILDTYPE_SNP_PLUS_HAPLO__mrna.noflip.NA__chr6:42946923..42947037,-__1670.1.2.1	0	-	chr6	42947002	42947013	KLF16	13.5345	+
chr6	42947002	42947013	WILDTYPE_BUT_HAS_SNP__mrna.noflip.NA__chr6:42946923..42947037,-__1670.1.0.0	0	-	chr6	42947002	42947013	KLF16	11.9483	+
chr6	42947002	42947013	WILDTYPE_SNP_INDIV__mrna.noflip.NA__chr6:42946923..42947037,-__1670.1.1.0	0	-	chr6	42947002	42947013	KLF16	11.9483	+
chr6	42947002	42947013	WILDTYPE_SNP_INDIV__mrna.noflip.NA__chr6:42946923..42947037,-__1670.1.2.0	0	-	chr6	42947002	42947013	SP1	16.7692	+
chr6	42947002	42947013	WILDTYPE_SNP_PLUS_HAPLO__mrna.noflip.NA__chr6:42946923..42947037,-__1670.1.2.1	0	-	chr6	42947002	42947013	SP1	16.7692	+
chr6	42947002	42947013	WILDTYPE_BUT_HAS_SNP__mrna.noflip.NA__chr6:42946923..42947037,-__1670.1.0.0	0	-	chr6	42947002	42947013	SP1	15.5192	+
chr6	42947002	42947013	WILDTYPE_SNP_INDIV__mrna.noflip.NA__chr6:42946923..42947037,-__1670.1.1.0	0	-	chr6	42947002	42947013	SP1	15.5192	+
chr6	42947002	42947013	WILDTYPE_SNP_INDIV__mrna.noflip.NA__chr6:42946923..42947037,-__1670.1.2.0	0	-	chr6	42947002	42947013	SP3	12.1463	+
chr6	42947002	42947013	WILDTYPE_SNP_PLUS_HAPLO__mrna.noflip.NA__chr6:42946923..42947037,-__1670.1.2.1	0	-	chr6	42947002	42947013	SP3	12.1463	+
chr6	42947002	42947013	WILDTYPE_BUT_HAS_SNP__mrna.noflip.NA__chr6:42946923..42947037,-__1670.1.0.0	0	-	chr6	42947002	42947013	SP3	11.9024	+
chr6	42947002	42947013	WILDTYPE_SNP_INDIV__mrna.noflip.NA__chr6:42946923..42947037,-__1670.1.1.0	0	-	chr6	42947002	42947013	SP3	11.9024	+
chr6	42947002	42947023	WILDTYPE_BUT_HAS_SNP__mrna.noflip.NA__chr6:42946923..42947037,-__1670.1.0.0	0	-	chr6	42947002	42947023	ZNF263	9.91837	-
chr6	42947002	42947023	WILDTYPE_SNP_INDIV__mrna.noflip.NA__chr6:42946923..42947037,-__1670.1.1.0	0	-	chr6	42947002	42947023	ZNF263	9.91837	-
chr6	42947003	42947013	WILDTYPE_SNP_INDIV__mrna.noflip.NA__chr6:42946923..42947037,-__1670.1.2.0	0	-	chr6	42947003	42947013	Klf4	13.102	-
chr6	42947003	42947013	WILDTYPE_SNP_PLUS_HAPLO__mrna.noflip.NA__chr6:42946923..42947037,-__1670.1.2.1	0	-	chr6	42947003	42947013	Klf4	13.102	-
chr6	42947003	42947013	WILDTYPE_SNP_INDIV__mrna.noflip.NA__chr6:42946923..42947037,-__1670.1.2.0	0	-	chr6	42947003	42947013	KLF5	16.102	+
chr6	42947003	42947013	WILDTYPE_SNP_PLUS_HAPLO__mrna.noflip.NA__chr6:42946923..42947037,-__1670.1.2.1	0	-	chr6	42947003	42947013	KLF5	16.102	+
chr6	42947003	42947013	WILDTYPE_BUT_HAS_SNP__mrna.noflip.NA__chr6:42946923..42947037,-__1670.1.0.0	0	-	chr6	42947003	42947013	KLF5	14.2041	+
chr6	42947003	42947013	WILDTYPE_SNP_INDIV__mrna.noflip.NA__chr6:42946923..42947037,-__1670.1.1.0	0	-	chr6	42947003	42947013	KLF5	14.2041	+
chr6	42947003	42947013	WILDTYPE_BUT_HAS_SNP__mrna.noflip.NA__chr6:42946923..42947037,-__1670.1.0.0	0	-	chr6	42947003	42947013	ZNF740	10.1009	+
chr6	42947003	42947013	WILDTYPE_SNP_INDIV__mrna.noflip.NA__chr6:42946923..42947037,-__1670.1.1.0	0	-	chr6	42947003	42947013	ZNF740	10.1009	+
chr6	42947005	42947015	WILDTYPE_BUT_HAS_SNP__mrna.noflip.NA__chr6:42946923..42947037,-__1670.1.0.0	0	-	chr6	42947005	42947015	MZF1(var.2)	11.3939	-
chr6	42947005	42947015	WILDTYPE_SNP_INDIV__mrna.noflip.NA__chr6:42946923..42947037,-__1670.1.1.0	0	-	chr6	42947005	42947015	MZF1(var.2)	11.3939	-
chr6	42947005	42947015	WILDTYPE_BUT_HAS_SNP__mrna.noflip.NA__chr6:42946923..42947037,-__1670.1.0.0	0	-	chr6	42947005	42947015	ZNF740	10.8624	+
chr6	42947005	42947015	WILDTYPE_SNP_INDIV__mrna.noflip.NA__chr6:42946923..42947037,-__1670.1.1.0	0	-	chr6	42947005	42947015	ZNF740	10.8624	+
chr6	42947006	42947018	WILDTYPE_BUT_HAS_SNP__mrna.noflip.NA__chr6:42946923..42947037,-__1670.1.0.0	0	-	chr6	42947006	42947018	ZBTB7B	10.7931	+
chr6	42947006	42947018	WILDTYPE_SNP_INDIV__mrna.noflip.NA__chr6:42946923..42947037,-__1670.1.1.0	0	-	chr6	42947006	42947018	ZBTB7B	10.7931	+
chr6	42947006	42947018	WILDTYPE_BUT_HAS_SNP__mrna.noflip.NA__chr6:42946923..42947037,-__1670.1.0.0	0	-	chr6	42947006	42947018	ZBTB7C	10.9032	+
chr6	42947006	42947018	WILDTYPE_SNP_INDIV__mrna.noflip.NA__chr6:42946923..42947037,-__1670.1.1.0	0	-	chr6	42947006	42947018	ZBTB7C	10.9032	+
chr6	42947006	42947016	WILDTYPE_BUT_HAS_SNP__mrna.noflip.NA__chr6:42946923..42947037,-__1670.1.0.0	0	-	chr6	42947006	42947016	ZNF740	10.2294	+
chr6	42947006	42947016	WILDTYPE_SNP_INDIV__mrna.noflip.NA__chr6:42946923..42947037,-__1670.1.1.0	0	-	chr6	42947006	42947016	ZNF740	10.2294	+
chr6	42947007	42947021	WILDTYPE_SNP_INDIV__mrna.noflip.NA__chr6:42946923..42947037,-__1670.1.2.0	0	-	chr6	42947007	42947021	PLAG1	5.70408	-
chr6	42947007	42947021	WILDTYPE_SNP_PLUS_HAPLO__mrna.noflip.NA__chr6:42946923..42947037,-__1670.1.2.1	0	-	chr6	42947007	42947021	PLAG1	5.70408	-
chr6	42947007	42947018	WILDTYPE_SNP_INDIV__mrna.noflip.NA__chr6:42946923..42947037,-__1670.1.2.0	0	-	chr6	42947007	42947018	SP3	10.7073	+
chr6	42947007	42947018	WILDTYPE_SNP_PLUS_HAPLO__mrna.noflip.NA__chr6:42946923..42947037,-__1670.1.2.1	0	-	chr6	42947007	42947018	SP3	10.7073	+
chr6	44026451	44026462	WILDTYPE__Enhancer.noflip.NA__chr6:44026417..44026531,-__2109.1.0.0	0	-	chr6	44026451	44026462	RUNX1	11.5345	+
chr6	44026451	44026462	WILDTYPE__Enhancer.noflip.NA__chr6:44026428..44026542,+__1816.1.0.0	0	+	chr6	44026451	44026462	RUNX1	11.5345	-
chr6	44026451	44026460	WILDTYPE__Enhancer.noflip.NA__chr6:44026417..44026531,-__2109.1.0.0	0	-	chr6	44026451	44026460	RUNX2	12.8654	-
chr6	44026451	44026460	WILDTYPE__Enhancer.noflip.NA__chr6:44026428..44026542,+__1816.1.0.0	0	+	chr6	44026451	44026460	RUNX2	12.8654	+
chr6	44026451	44026461	WILDTYPE__Enhancer.noflip.NA__chr6:44026417..44026531,-__2109.1.0.0	0	-	chr6	44026451	44026461	RUNX3	11.9423	-
chr6	44026451	44026461	WILDTYPE__Enhancer.noflip.NA__chr6:44026428..44026542,+__1816.1.0.0	0	+	chr6	44026451	44026461	RUNX3	11.9423	+
chr6	44026490	44026501	WILDTYPE__Enhancer.noflip.NA__chr6:44026417..44026531,-__2109.1.0.0	0	-	chr6	44026490	44026501	KLF16	10.9655	-
chr6	44026490	44026501	WILDTYPE__Enhancer.noflip.NA__chr6:44026428..44026542,+__1816.1.0.0	0	+	chr6	44026490	44026501	KLF16	10.9655	+
chr6	44026490	44026501	WILDTYPE__Enhancer.noflip.NA__chr6:44026417..44026531,-__2109.1.0.0	0	-	chr6	44026490	44026501	SP1	11.75	-
chr6	44026490	44026501	WILDTYPE__Enhancer.noflip.NA__chr6:44026428..44026542,+__1816.1.0.0	0	+	chr6	44026490	44026501	SP1	11.75	+
chr6	44026490	44026505	WILDTYPE__Enhancer.noflip.NA__chr6:44026417..44026531,-__2109.1.0.0	0	-	chr6	44026490	44026505	SP2	12.9828	-
chr6	44026490	44026505	WILDTYPE__Enhancer.noflip.NA__chr6:44026428..44026542,+__1816.1.0.0	0	+	chr6	44026490	44026505	SP2	12.9828	+
chr6	44026490	44026502	WILDTYPE__Enhancer.noflip.NA__chr6:44026417..44026531,-__2109.1.0.0	0	-	chr6	44026490	44026502	SP8	11.5395	-
chr6	44026490	44026502	WILDTYPE__Enhancer.noflip.NA__chr6:44026428..44026542,+__1816.1.0.0	0	+	chr6	44026490	44026502	SP8	11.5395	+
chr6	44026494	44026510	WILDTYPE__Enhancer.noflip.NA__chr6:44026417..44026531,-__2109.1.0.0	0	-	chr6	44026494	44026510	EGR4	10.9455	-
chr6	44026494	44026510	WILDTYPE__Enhancer.noflip.NA__chr6:44026428..44026542,+__1816.1.0.0	0	+	chr6	44026494	44026510	EGR4	10.9455	+
chr6	44026494	44026504	WILDTYPE__Enhancer.noflip.NA__chr6:44026417..44026531,-__2109.1.0.0	0	-	chr6	44026494	44026504	ZNF740	13.9725	-
chr6	44026494	44026504	WILDTYPE__Enhancer.noflip.NA__chr6:44026428..44026542,+__1816.1.0.0	0	+	chr6	44026494	44026504	ZNF740	13.9725	+
chr6	44026496	44026506	WILDTYPE__Enhancer.noflip.NA__chr6:44026417..44026531,-__2109.1.0.0	0	-	chr6	44026496	44026506	ZNF740	10.9266	-
chr6	44026496	44026506	WILDTYPE__Enhancer.noflip.NA__chr6:44026428..44026542,+__1816.1.0.0	0	+	chr6	44026496	44026506	ZNF740	10.9266	+
chr6	44026497	44026508	WILDTYPE__Enhancer.noflip.NA__chr6:44026417..44026531,-__2109.1.0.0	0	-	chr6	44026497	44026508	KLF16	12.2586	-
chr6	44026497	44026508	WILDTYPE__Enhancer.noflip.NA__chr6:44026428..44026542,+__1816.1.0.0	0	+	chr6	44026497	44026508	KLF16	12.2586	+
chr6	44026497	44026507	WILDTYPE__Enhancer.noflip.NA__chr6:44026417..44026531,-__2109.1.0.0	0	-	chr6	44026497	44026507	Klf4	12.7041	+
chr6	44026497	44026507	WILDTYPE__Enhancer.noflip.NA__chr6:44026428..44026542,+__1816.1.0.0	0	+	chr6	44026497	44026507	Klf4	12.7041	-
chr6	44026497	44026507	WILDTYPE__Enhancer.noflip.NA__chr6:44026417..44026531,-__2109.1.0.0	0	-	chr6	44026497	44026507	KLF5	14.7755	-
chr6	44026497	44026507	WILDTYPE__Enhancer.noflip.NA__chr6:44026428..44026542,+__1816.1.0.0	0	+	chr6	44026497	44026507	KLF5	14.7755	+
chr6	44026497	44026508	WILDTYPE__Enhancer.noflip.NA__chr6:44026417..44026531,-__2109.1.0.0	0	-	chr6	44026497	44026508	SP1	14.5	-
chr6	44026497	44026508	WILDTYPE__Enhancer.noflip.NA__chr6:44026428..44026542,+__1816.1.0.0	0	+	chr6	44026497	44026508	SP1	14.5	+
chr6	44026497	44026512	WILDTYPE__Enhancer.noflip.NA__chr6:44026417..44026531,-__2109.1.0.0	0	-	chr6	44026497	44026512	SP2	10.4483	-
chr6	44026497	44026512	WILDTYPE__Enhancer.noflip.NA__chr6:44026428..44026542,+__1816.1.0.0	0	+	chr6	44026497	44026512	SP2	10.4483	+
chr6	44026497	44026508	WILDTYPE__Enhancer.noflip.NA__chr6:44026417..44026531,-__2109.1.0.0	0	-	chr6	44026497	44026508	SP3	12.7561	-
chr6	44026497	44026508	WILDTYPE__Enhancer.noflip.NA__chr6:44026428..44026542,+__1816.1.0.0	0	+	chr6	44026497	44026508	SP3	12.7561	+
chr6	44026516	44026531	WILDTYPE__Enhancer.noflip.NA__chr6:44026417..44026531,-__2109.1.0.0	0	-	chr6	44026516	44026531	JUND(var.2)	11.0851	-
chr6	44026516	44026531	WILDTYPE__Enhancer.noflip.NA__chr6:44026428..44026542,+__1816.1.0.0	0	+	chr6	44026516	44026531	JUND(var.2)	11.0851	+
chr6	44026518	44026532	WILDTYPE__Enhancer.noflip.NA__chr6:44026428..44026542,+__1816.1.0.0	0	+	chr6	44026518	44026532	ATF7	7.27143	+
chr6	44026519	44026534	WILDTYPE__Enhancer.noflip.NA__chr6:44026428..44026542,+__1816.1.0.0	0	+	chr6	44026519	44026534	JUND(var.2)	12.4468	-
chr6	44026520	44026533	WILDTYPE__Enhancer.noflip.NA__chr6:44026428..44026542,+__1816.1.0.0	0	+	chr6	44026520	44026533	JUN	13.5306	-
chr6	44026521	44026529	WILDTYPE__Enhancer.noflip.NA__chr6:44026417..44026531,-__2109.1.0.0	0	-	chr6	44026521	44026529	CREB1	11.3964	+
chr6	44026521	44026529	WILDTYPE__Enhancer.noflip.NA__chr6:44026428..44026542,+__1816.1.0.0	0	+	chr6	44026521	44026529	CREB1	11.3964	-
chr6	45678359	45678369	WILDTYPE__Enhancer.noflip.NA__chr6:45678357..45678471,+__1817.1.0.0	0	+	chr6	45678359	45678369	ZNF740	12.0826	-
chr6	45678361	45678374	WILDTYPE__Enhancer.noflip.NA__chr6:45678357..45678471,+__1817.1.0.0	0	+	chr6	45678361	45678374	NFKB2	7.27273	-
chr6	45678361	45678374	WILDTYPE__Enhancer.noflip.NA__chr6:45678360..45678474,-__2110.1.0.0	0	-	chr6	45678361	45678374	NFKB2	7.27273	+
chr6	45678379	45678389	WILDTYPE__Enhancer.noflip.NA__chr6:45678357..45678471,+__1817.1.0.0	0	+	chr6	45678379	45678389	SREBF1	10.4878	+
chr6	45678379	45678389	WILDTYPE__Enhancer.noflip.NA__chr6:45678360..45678474,-__2110.1.0.0	0	-	chr6	45678379	45678389	SREBF1	10.4878	-
chr6	45678390	45678411	WILDTYPE__Enhancer.noflip.NA__chr6:45678357..45678471,+__1817.1.0.0	0	+	chr6	45678390	45678411	ZNF263	11.6939	-
chr6	45678390	45678411	WILDTYPE__Enhancer.noflip.NA__chr6:45678360..45678474,-__2110.1.0.0	0	-	chr6	45678390	45678411	ZNF263	11.6939	+
chr6	45678400	45678414	WILDTYPE__Enhancer.noflip.NA__chr6:45678357..45678471,+__1817.1.0.0	0	+	chr6	45678400	45678414	EGR1	15.4423	+
chr6	45678400	45678414	WILDTYPE__Enhancer.noflip.NA__chr6:45678360..45678474,-__2110.1.0.0	0	-	chr6	45678400	45678414	EGR1	15.4423	-
chr6	45678400	45678411	WILDTYPE__Enhancer.noflip.NA__chr6:45678357..45678471,+__1817.1.0.0	0	+	chr6	45678400	45678411	KLF16	13.5517	+
chr6	45678400	45678411	WILDTYPE__Enhancer.noflip.NA__chr6:45678360..45678474,-__2110.1.0.0	0	-	chr6	45678400	45678411	KLF16	13.5517	-
chr6	45678400	45678411	WILDTYPE__Enhancer.noflip.NA__chr6:45678357..45678471,+__1817.1.0.0	0	+	chr6	45678400	45678411	SP3	12.065	+
chr6	45678400	45678411	WILDTYPE__Enhancer.noflip.NA__chr6:45678360..45678474,-__2110.1.0.0	0	-	chr6	45678400	45678411	SP3	12.065	-
chr6	45678402	45678413	WILDTYPE__Enhancer.noflip.NA__chr6:45678357..45678471,+__1817.1.0.0	0	+	chr6	45678402	45678413	KLF16	12.7586	+
chr6	45678402	45678413	WILDTYPE__Enhancer.noflip.NA__chr6:45678360..45678474,-__2110.1.0.0	0	-	chr6	45678402	45678413	KLF16	12.7586	-
chr6	45678402	45678413	WILDTYPE__Enhancer.noflip.NA__chr6:45678357..45678471,+__1817.1.0.0	0	+	chr6	45678402	45678413	SP3	12.8537	+
chr6	45678402	45678413	WILDTYPE__Enhancer.noflip.NA__chr6:45678360..45678474,-__2110.1.0.0	0	-	chr6	45678402	45678413	SP3	12.8537	-
chr6	45678403	45678419	WILDTYPE__Enhancer.noflip.NA__chr6:45678357..45678471,+__1817.1.0.0	0	+	chr6	45678403	45678419	EGR4	9.8	+
chr6	45678403	45678419	WILDTYPE__Enhancer.noflip.NA__chr6:45678360..45678474,-__2110.1.0.0	0	-	chr6	45678403	45678419	EGR4	9.8	-
chr6	45678403	45678418	WILDTYPE__Enhancer.noflip.NA__chr6:45678357..45678471,+__1817.1.0.0	0	+	chr6	45678403	45678418	ZIC3	8.01429	+
chr6	45678403	45678418	WILDTYPE__Enhancer.noflip.NA__chr6:45678360..45678474,-__2110.1.0.0	0	-	chr6	45678403	45678418	ZIC3	8.01429	-
chr6	45678403	45678418	WILDTYPE__Enhancer.noflip.NA__chr6:45678357..45678471,+__1817.1.0.0	0	+	chr6	45678403	45678418	ZIC4	9.89091	+
chr6	45678403	45678418	WILDTYPE__Enhancer.noflip.NA__chr6:45678360..45678474,-__2110.1.0.0	0	-	chr6	45678403	45678418	ZIC4	9.89091	-
chr6	45678403	45678413	WILDTYPE__Enhancer.noflip.NA__chr6:45678357..45678471,+__1817.1.0.0	0	+	chr6	45678403	45678413	ZNF740	13.9817	+
chr6	45678403	45678413	WILDTYPE__Enhancer.noflip.NA__chr6:45678360..45678474,-__2110.1.0.0	0	-	chr6	45678403	45678413	ZNF740	13.9817	-
chr6	45678419	45678427	WILDTYPE__Enhancer.noflip.NA__chr6:45678357..45678471,+__1817.1.0.0	0	+	chr6	45678419	45678427	Pax2	9.71111	+
chr6	45678419	45678427	WILDTYPE__Enhancer.noflip.NA__chr6:45678360..45678474,-__2110.1.0.0	0	-	chr6	45678419	45678427	Pax2	9.71111	-
chr6	45678446	45678463	WILDTYPE__Enhancer.noflip.NA__chr6:45678357..45678471,+__1817.1.0.0	0	+	chr6	45678446	45678463	Rhox11	11.3289	+
chr6	45678446	45678463	WILDTYPE__Enhancer.noflip.NA__chr6:45678360..45678474,-__2110.1.0.0	0	-	chr6	45678446	45678463	Rhox11	11.3289	-
chr6	45678450	45678461	WILDTYPE__Enhancer.noflip.NA__chr6:45678357..45678471,+__1817.1.0.0	0	+	chr6	45678450	45678461	Foxq1	10.9796	+
chr6	45678450	45678461	WILDTYPE__Enhancer.noflip.NA__chr6:45678360..45678474,-__2110.1.0.0	0	-	chr6	45678450	45678461	Foxq1	10.9796	-
chr6	49430934	49430945	FLIPPED__mrna.flip.antisense__chr6:49430931..49431045,+__2540.1.0.0	0	+	chr6	49430934	49430945	NRF1	10.5636	-
chr6	49430934	49430945	WILDTYPE_BUT_HAS_SNP__mrna.flip.sense__chr6:49430931..49431045,-__1671.1.0.0	0	-	chr6	49430934	49430945	NRF1	10.5636	+
chr6	49430934	49430945	WILDTYPE_SNP_INDIV__mrna.flip.sense__chr6:49430931..49431045,-__1671.1.1.0	0	-	chr6	49430934	49430945	NRF1	10.5636	+
chr6	49430935	49430949	FLIPPED__mrna.flip.antisense__chr6:49430931..49431045,+__2540.1.0.0	0	+	chr6	49430935	49430949	EGR1	10.2885	+
chr6	49430935	49430949	WILDTYPE_BUT_HAS_SNP__mrna.flip.sense__chr6:49430931..49431045,-__1671.1.0.0	0	-	chr6	49430935	49430949	EGR1	10.2885	-
chr6	49430935	49430949	WILDTYPE_SNP_INDIV__mrna.flip.sense__chr6:49430931..49431045,-__1671.1.1.0	0	-	chr6	49430935	49430949	EGR1	10.2885	-
chr6	49430963	49430977	FLIPPED__mrna.flip.antisense__chr6:49430931..49431045,+__2540.1.0.0	0	+	chr6	49430963	49430977	EGR1	12.3654	-
chr6	49430963	49430977	WILDTYPE_BUT_HAS_SNP__mrna.flip.sense__chr6:49430931..49431045,-__1671.1.0.0	0	-	chr6	49430963	49430977	EGR1	12.3654	+
chr6	49430963	49430977	WILDTYPE_SNP_INDIV__mrna.flip.sense__chr6:49430931..49431045,-__1671.1.1.0	0	-	chr6	49430963	49430977	EGR1	10.9038	+
chr6	49430964	49430978	FLIPPED__mrna.flip.antisense__chr6:49430931..49431045,+__2540.1.0.0	0	+	chr6	49430964	49430978	KLF14	10.7241	-
chr6	49430964	49430978	WILDTYPE_BUT_HAS_SNP__mrna.flip.sense__chr6:49430931..49431045,-__1671.1.0.0	0	-	chr6	49430964	49430978	KLF14	10.7241	+
chr6	49430965	49430980	WILDTYPE_SNP_INDIV__mrna.flip.sense__chr6:49430931..49431045,-__1671.1.1.0	0	-	chr6	49430965	49430980	NR2C2	12.6714	-
chr6	49430965	49430977	FLIPPED__mrna.flip.antisense__chr6:49430931..49431045,+__2540.1.0.0	0	+	chr6	49430965	49430977	SP8	12.1579	-
chr6	49430965	49430977	WILDTYPE_BUT_HAS_SNP__mrna.flip.sense__chr6:49430931..49431045,-__1671.1.0.0	0	-	chr6	49430965	49430977	SP8	12.1579	+
chr6	49430966	49430982	WILDTYPE_SNP_INDIV__mrna.flip.sense__chr6:49430931..49431045,-__1671.1.1.0	0	-	chr6	49430966	49430982	Hnf4a	6.92727	-
chr6	49430966	49430977	FLIPPED__mrna.flip.antisense__chr6:49430931..49431045,+__2540.1.0.0	0	+	chr6	49430966	49430977	KLF16	12.2414	-
chr6	49430966	49430977	WILDTYPE_BUT_HAS_SNP__mrna.flip.sense__chr6:49430931..49431045,-__1671.1.0.0	0	-	chr6	49430966	49430977	KLF16	12.2414	+
chr6	49430966	49430977	FLIPPED__mrna.flip.antisense__chr6:49430931..49431045,+__2540.1.0.0	0	+	chr6	49430966	49430977	SP3	12.5041	-
chr6	49430966	49430977	WILDTYPE_BUT_HAS_SNP__mrna.flip.sense__chr6:49430931..49431045,-__1671.1.0.0	0	-	chr6	49430966	49430977	SP3	12.5041	+
chr6	49430979	49430994	FLIPPED__mrna.flip.antisense__chr6:49430931..49431045,+__2540.1.0.0	0	+	chr6	49430979	49430994	Klf12	8.04918	+
chr6	49430979	49430994	WILDTYPE_BUT_HAS_SNP__mrna.flip.sense__chr6:49430931..49431045,-__1671.1.0.0	0	-	chr6	49430979	49430994	Klf12	8.04918	-
chr6	49430979	49430994	WILDTYPE_SNP_INDIV__mrna.flip.sense__chr6:49430931..49431045,-__1671.1.1.0	0	-	chr6	49430979	49430994	Klf12	8.04918	-
chr6	49430980	49430995	FLIPPED__mrna.flip.antisense__chr6:49430931..49431045,+__2540.1.0.0	0	+	chr6	49430980	49430995	SP2	10.431	+
chr6	49430980	49430995	WILDTYPE_BUT_HAS_SNP__mrna.flip.sense__chr6:49430931..49431045,-__1671.1.0.0	0	-	chr6	49430980	49430995	SP2	10.431	-
chr6	49430980	49430995	WILDTYPE_SNP_INDIV__mrna.flip.sense__chr6:49430931..49431045,-__1671.1.1.0	0	-	chr6	49430980	49430995	SP2	10.431	-
chr6	49430984	49430995	FLIPPED__mrna.flip.antisense__chr6:49430931..49431045,+__2540.1.0.0	0	+	chr6	49430984	49430995	SP1	11.0385	+
chr6	49430984	49430995	WILDTYPE_BUT_HAS_SNP__mrna.flip.sense__chr6:49430931..49431045,-__1671.1.0.0	0	-	chr6	49430984	49430995	SP1	11.0385	-
chr6	49430984	49430995	WILDTYPE_SNP_INDIV__mrna.flip.sense__chr6:49430931..49431045,-__1671.1.1.0	0	-	chr6	49430984	49430995	SP1	11.0385	-
chr6	49430984	49430999	FLIPPED__mrna.flip.antisense__chr6:49430931..49431045,+__2540.1.0.0	0	+	chr6	49430984	49430999	SP2	11	+
chr6	49430984	49430999	WILDTYPE_BUT_HAS_SNP__mrna.flip.sense__chr6:49430931..49431045,-__1671.1.0.0	0	-	chr6	49430984	49430999	SP2	11	-
chr6	49430984	49430999	WILDTYPE_SNP_INDIV__mrna.flip.sense__chr6:49430931..49431045,-__1671.1.1.0	0	-	chr6	49430984	49430999	SP2	11	-
chr6	49430986	49430997	FLIPPED__mrna.flip.antisense__chr6:49430931..49431045,+__2540.1.0.0	0	+	chr6	49430986	49430997	E2F6	13.3621	-
chr6	49430986	49430997	WILDTYPE_BUT_HAS_SNP__mrna.flip.sense__chr6:49430931..49431045,-__1671.1.0.0	0	-	chr6	49430986	49430997	E2F6	13.3621	+
chr6	49430986	49430997	WILDTYPE_SNP_INDIV__mrna.flip.sense__chr6:49430931..49431045,-__1671.1.1.0	0	-	chr6	49430986	49430997	E2F6	13.3621	+
chr6	49430989	49431001	FLIPPED__mrna.flip.antisense__chr6:49430931..49431045,+__2540.1.0.0	0	+	chr6	49430989	49431001	TFAP2A(var.2)	11.6	+
chr6	49430989	49431001	WILDTYPE_BUT_HAS_SNP__mrna.flip.sense__chr6:49430931..49431045,-__1671.1.0.0	0	-	chr6	49430989	49431001	TFAP2A(var.2)	11.6	-
chr6	49430989	49431001	WILDTYPE_SNP_INDIV__mrna.flip.sense__chr6:49430931..49431045,-__1671.1.1.0	0	-	chr6	49430989	49431001	TFAP2A(var.2)	11.6	-
chr6	49431022	49431032	FLIPPED__mrna.flip.antisense__chr6:49430931..49431045,+__2540.1.0.0	0	+	chr6	49431022	49431032	TEAD1	11.5161	+
chr6	49431022	49431032	WILDTYPE_BUT_HAS_SNP__mrna.flip.sense__chr6:49430931..49431045,-__1671.1.0.0	0	-	chr6	49431022	49431032	TEAD1	11.5161	-
chr6	49431022	49431032	WILDTYPE_SNP_INDIV__mrna.flip.sense__chr6:49430931..49431045,-__1671.1.1.0	0	-	chr6	49431022	49431032	TEAD1	11.5161	-
chr6	49431022	49431032	FLIPPED__mrna.flip.antisense__chr6:49430931..49431045,+__2540.1.0.0	0	+	chr6	49431022	49431032	TEAD4	11.8871	+
chr6	49431022	49431032	WILDTYPE_BUT_HAS_SNP__mrna.flip.sense__chr6:49430931..49431045,-__1671.1.0.0	0	-	chr6	49431022	49431032	TEAD4	11.8871	-
chr6	49431022	49431032	WILDTYPE_SNP_INDIV__mrna.flip.sense__chr6:49430931..49431045,-__1671.1.1.0	0	-	chr6	49431022	49431032	TEAD4	11.8871	-
chr6	49431023	49431031	FLIPPED__mrna.flip.antisense__chr6:49430931..49431045,+__2540.1.0.0	0	+	chr6	49431023	49431031	TEAD3	12.3265	+
chr6	49431023	49431031	WILDTYPE_BUT_HAS_SNP__mrna.flip.sense__chr6:49430931..49431045,-__1671.1.0.0	0	-	chr6	49431023	49431031	TEAD3	12.3265	-
chr6	49431023	49431031	WILDTYPE_SNP_INDIV__mrna.flip.sense__chr6:49430931..49431045,-__1671.1.1.0	0	-	chr6	49431023	49431031	TEAD3	12.3265	-
chr6	49431030	49431044	FLIPPED__mrna.flip.antisense__chr6:49430931..49431045,+__2540.1.0.0	0	+	chr6	49431030	49431044	CREB3	10.6714	-
chr6	49431030	49431044	WILDTYPE_BUT_HAS_SNP__mrna.flip.sense__chr6:49430931..49431045,-__1671.1.0.0	0	-	chr6	49431030	49431044	CREB3	10.6714	+
chr6	49431030	49431044	WILDTYPE_SNP_INDIV__mrna.flip.sense__chr6:49430931..49431045,-__1671.1.1.0	0	-	chr6	49431030	49431044	CREB3	10.6714	+
chr6	49431031	49431039	FLIPPED__mrna.flip.antisense__chr6:49430931..49431045,+__2540.1.0.0	0	+	chr6	49431031	49431039	Atf3	14.3279	+
chr6	49431031	49431039	WILDTYPE_BUT_HAS_SNP__mrna.flip.sense__chr6:49430931..49431045,-__1671.1.0.0	0	-	chr6	49431031	49431039	Atf3	14.3279	-
chr6	49431031	49431039	WILDTYPE_SNP_INDIV__mrna.flip.sense__chr6:49430931..49431045,-__1671.1.1.0	0	-	chr6	49431031	49431039	Atf3	14.3279	-
chr6	56911265	56911275	WILDTYPE__mrna.noflip.NA__chr6:56911262..56911376,+__1304.1.0.0	0	+	chr6	56911265	56911275	Tcfl5	10.0806	-
chr6	56911275	56911286	WILDTYPE__mrna.noflip.NA__chr6:56911262..56911376,+__1304.1.0.0	0	+	chr6	56911275	56911286	NRF1	10.1818	+
chr6	56911278	56911288	WILDTYPE__mrna.noflip.NA__chr6:56911262..56911376,+__1304.1.0.0	0	+	chr6	56911278	56911288	Tcfl5	10.0806	-
chr6	56911281	56911296	WILDTYPE__mrna.noflip.NA__chr6:56911262..56911376,+__1304.1.0.0	0	+	chr6	56911281	56911296	ZIC3	10.8714	-
chr6	56911281	56911296	WILDTYPE__mrna.noflip.NA__chr6:56911262..56911376,+__1304.1.0.0	0	+	chr6	56911281	56911296	ZIC4	10.6	-
chr6	56911282	56911296	WILDTYPE__mrna.noflip.NA__chr6:56911262..56911376,+__1304.1.0.0	0	+	chr6	56911282	56911296	ZIC1	5.70213	-
chr6	56911302	56911318	WILDTYPE__mrna.noflip.NA__chr6:56911262..56911376,+__1304.1.0.0	0	+	chr6	56911302	56911318	ZNF143	3.87931	+
chr6	56911320	56911331	WILDTYPE__mrna.noflip.NA__chr6:56911262..56911376,+__1304.1.0.0	0	+	chr6	56911320	56911331	E2F4	11.5517	+
chr6	56911322	56911340	WILDTYPE__mrna.noflip.NA__chr6:56911262..56911376,+__1304.1.0.0	0	+	chr6	56911322	56911340	EWSR1-FLI1	-11.5789	+
chr6	56911326	56911344	WILDTYPE__mrna.noflip.NA__chr6:56911262..56911376,+__1304.1.0.0	0	+	chr6	56911326	56911344	EWSR1-FLI1	-8.46053	+
chr6	56911327	56911348	WILDTYPE__mrna.noflip.NA__chr6:56911262..56911376,+__1304.1.0.0	0	+	chr6	56911327	56911348	ZNF263	9.73469	+
chr6	56911339	56911357	WILDTYPE__mrna.noflip.NA__chr6:56911262..56911376,+__1304.1.0.0	0	+	chr6	56911339	56911357	EWSR1-FLI1	-15.9474	+
chr6	56954838	56954853	WILDTYPE__mrna.noflip.NA__chr6:56954832..56954946,+__1102.1.0.0	0	+	chr6	56954838	56954853	PRDM1	11.0909	+
chr6	56954850	56954862	WILDTYPE__mrna.noflip.NA__chr6:56954832..56954946,+__1102.1.0.0	0	+	chr6	56954850	56954862	TFAP2A(var.2)	10.8364	-
chr6	56954855	56954874	WILDTYPE__mrna.noflip.NA__chr6:56954832..56954946,+__1102.1.0.0	0	+	chr6	56954855	56954874	Nr1h3::Rxra	12.8226	-
chr6	56954857	56954871	WILDTYPE__mrna.noflip.NA__chr6:56954832..56954946,+__1102.1.0.0	0	+	chr6	56954857	56954871	PLAG1	11.4592	+
chr6	56954868	56954887	WILDTYPE__mrna.noflip.NA__chr6:56954832..56954946,+__1102.1.0.0	0	+	chr6	56954868	56954887	CTCF	8.62295	+
chr6	56954883	56954894	WILDTYPE__mrna.noflip.NA__chr6:56954832..56954946,+__1102.1.0.0	0	+	chr6	56954883	56954894	SP1	10.1346	+
chr6	56954887	56954901	WILDTYPE__mrna.noflip.NA__chr6:56954832..56954946,+__1102.1.0.0	0	+	chr6	56954887	56954901	TCF7L2	11.6182	-
chr6	56954930	56954941	WILDTYPE__mrna.noflip.NA__chr6:56954832..56954946,+__1102.1.0.0	0	+	chr6	56954930	56954941	EGR2	9.68966	+
chr6	58287645	58287656	WILDTYPE__Lincrna.noflip.NA__chr6:58287638..58287752,-__753.1.0.0	0	-	chr6	58287645	58287656	RUNX1	11.569	+
chr6	58287664	58287679	WILDTYPE__Lincrna.noflip.NA__chr6:58287638..58287752,-__753.1.0.0	0	-	chr6	58287664	58287679	Sox11	-14.9429	-
chr6	58287689	58287703	WILDTYPE__Lincrna.noflip.NA__chr6:58287638..58287752,-__753.1.0.0	0	-	chr6	58287689	58287703	E2F7	-3.34426	+
chr6	58287706	58287716	WILDTYPE__Lincrna.noflip.NA__chr6:58287638..58287752,-__753.1.0.0	0	-	chr6	58287706	58287716	ETV6	12.2885	-
chr6	58287713	58287728	WILDTYPE__Lincrna.noflip.NA__chr6:58287638..58287752,-__753.1.0.0	0	-	chr6	58287713	58287728	SP2	10.931	-
chr6	71104519	71104530	FLIPPED__Lincrna.flip.antisense__chr6:71104510..71104624,-__2715.1.0.0	0	-	chr6	71104519	71104530	NFIL3	10.6364	+
chr6	71104519	71104530	WILDTYPE__Lincrna.flip.sense__chr6:71104510..71104624,+__754.1.0.0	0	+	chr6	71104519	71104530	NFIL3	10.6364	-
chr6	71104520	71104533	FLIPPED__Lincrna.flip.antisense__chr6:71104510..71104624,-__2715.1.0.0	0	-	chr6	71104520	71104533	ATF4	10.6721	+
chr6	71104520	71104533	WILDTYPE__Lincrna.flip.sense__chr6:71104510..71104624,+__754.1.0.0	0	+	chr6	71104520	71104533	ATF4	10.6721	-
chr6	71104521	71104534	FLIPPED__Lincrna.flip.antisense__chr6:71104510..71104624,-__2715.1.0.0	0	-	chr6	71104521	71104534	JUN	9.30612	+
chr6	71104521	71104534	WILDTYPE__Lincrna.flip.sense__chr6:71104510..71104624,+__754.1.0.0	0	+	chr6	71104521	71104534	JUN	9.30612	-
chr6	71104536	71104547	FLIPPED__Lincrna.flip.antisense__chr6:71104510..71104624,-__2715.1.0.0	0	-	chr6	71104536	71104547	Gabpa	10.6557	+
chr6	71104536	71104547	WILDTYPE__Lincrna.flip.sense__chr6:71104510..71104624,+__754.1.0.0	0	+	chr6	71104536	71104547	Gabpa	10.6557	-
chr6	71104537	71104550	FLIPPED__Lincrna.flip.antisense__chr6:71104510..71104624,-__2715.1.0.0	0	-	chr6	71104537	71104550	ELF3	11.0517	+
chr6	71104537	71104550	WILDTYPE__Lincrna.flip.sense__chr6:71104510..71104624,+__754.1.0.0	0	+	chr6	71104537	71104550	ELF3	11.0517	-
chr6	71104537	71104548	FLIPPED__Lincrna.flip.antisense__chr6:71104510..71104624,-__2715.1.0.0	0	-	chr6	71104537	71104548	ELK4	11.9455	-
chr6	71104537	71104548	WILDTYPE__Lincrna.flip.sense__chr6:71104510..71104624,+__754.1.0.0	0	+	chr6	71104537	71104548	ELK4	11.9455	+
chr6	71104538	71104550	FLIPPED__Lincrna.flip.antisense__chr6:71104510..71104624,-__2715.1.0.0	0	-	chr6	71104538	71104550	EHF	12.8525	+
chr6	71104538	71104550	WILDTYPE__Lincrna.flip.sense__chr6:71104510..71104624,+__754.1.0.0	0	+	chr6	71104538	71104550	EHF	12.8525	-
chr6	71104538	71104550	FLIPPED__Lincrna.flip.antisense__chr6:71104510..71104624,-__2715.1.0.0	0	-	chr6	71104538	71104550	ELF1	12.9091	+
chr6	71104538	71104550	WILDTYPE__Lincrna.flip.sense__chr6:71104510..71104624,+__754.1.0.0	0	+	chr6	71104538	71104550	ELF1	12.9091	-
chr6	71104538	71104550	FLIPPED__Lincrna.flip.antisense__chr6:71104510..71104624,-__2715.1.0.0	0	-	chr6	71104538	71104550	ELF4	13.918	+
chr6	71104538	71104550	WILDTYPE__Lincrna.flip.sense__chr6:71104510..71104624,+__754.1.0.0	0	+	chr6	71104538	71104550	ELF4	13.918	-
chr6	71104538	71104549	FLIPPED__Lincrna.flip.antisense__chr6:71104510..71104624,-__2715.1.0.0	0	-	chr6	71104538	71104549	ELF5	13.4	+
chr6	71104538	71104549	WILDTYPE__Lincrna.flip.sense__chr6:71104510..71104624,+__754.1.0.0	0	+	chr6	71104538	71104549	ELF5	13.4	-
chr6	71104538	71104548	FLIPPED__Lincrna.flip.antisense__chr6:71104510..71104624,-__2715.1.0.0	0	-	chr6	71104538	71104548	ELK1	10.4894	+
chr6	71104538	71104548	WILDTYPE__Lincrna.flip.sense__chr6:71104510..71104624,+__754.1.0.0	0	+	chr6	71104538	71104548	ELK1	10.4894	-
chr6	71104538	71104548	FLIPPED__Lincrna.flip.antisense__chr6:71104510..71104624,-__2715.1.0.0	0	-	chr6	71104538	71104548	ELK3	11.7586	+
chr6	71104538	71104548	WILDTYPE__Lincrna.flip.sense__chr6:71104510..71104624,+__754.1.0.0	0	+	chr6	71104538	71104548	ELK3	11.7586	-
chr6	71104538	71104548	FLIPPED__Lincrna.flip.antisense__chr6:71104510..71104624,-__2715.1.0.0	0	-	chr6	71104538	71104548	ERF	13.9714	+
chr6	71104538	71104548	WILDTYPE__Lincrna.flip.sense__chr6:71104510..71104624,+__754.1.0.0	0	+	chr6	71104538	71104548	ERF	13.9714	-
chr6	71104538	71104548	FLIPPED__Lincrna.flip.antisense__chr6:71104510..71104624,-__2715.1.0.0	0	-	chr6	71104538	71104548	ERG	12.9273	+
chr6	71104538	71104548	WILDTYPE__Lincrna.flip.sense__chr6:71104510..71104624,+__754.1.0.0	0	+	chr6	71104538	71104548	ERG	12.9273	-
chr6	71104538	71104548	FLIPPED__Lincrna.flip.antisense__chr6:71104510..71104624,-__2715.1.0.0	0	-	chr6	71104538	71104548	ETS1	13.3448	+
chr6	71104538	71104548	WILDTYPE__Lincrna.flip.sense__chr6:71104510..71104624,+__754.1.0.0	0	+	chr6	71104538	71104548	ETS1	13.3448	-
chr6	71104538	71104548	FLIPPED__Lincrna.flip.antisense__chr6:71104510..71104624,-__2715.1.0.0	0	-	chr6	71104538	71104548	ETV1	11.4909	+
chr6	71104538	71104548	WILDTYPE__Lincrna.flip.sense__chr6:71104510..71104624,+__754.1.0.0	0	+	chr6	71104538	71104548	ETV1	11.4909	-
chr6	71104538	71104549	FLIPPED__Lincrna.flip.antisense__chr6:71104510..71104624,-__2715.1.0.0	0	-	chr6	71104538	71104549	ETV2	12.9836	+
chr6	71104538	71104549	WILDTYPE__Lincrna.flip.sense__chr6:71104510..71104624,+__754.1.0.0	0	+	chr6	71104538	71104549	ETV2	12.9836	-
chr6	71104538	71104548	FLIPPED__Lincrna.flip.antisense__chr6:71104510..71104624,-__2715.1.0.0	0	-	chr6	71104538	71104548	ETV3	12	+
chr6	71104538	71104548	WILDTYPE__Lincrna.flip.sense__chr6:71104510..71104624,+__754.1.0.0	0	+	chr6	71104538	71104548	ETV3	12	-
chr6	71104538	71104548	FLIPPED__Lincrna.flip.antisense__chr6:71104510..71104624,-__2715.1.0.0	0	-	chr6	71104538	71104548	ETV4	11.431	+
chr6	71104538	71104548	WILDTYPE__Lincrna.flip.sense__chr6:71104510..71104624,+__754.1.0.0	0	+	chr6	71104538	71104548	ETV4	11.431	-
chr6	71104538	71104548	FLIPPED__Lincrna.flip.antisense__chr6:71104510..71104624,-__2715.1.0.0	0	-	chr6	71104538	71104548	ETV6	13.1154	+
chr6	71104538	71104548	WILDTYPE__Lincrna.flip.sense__chr6:71104510..71104624,+__754.1.0.0	0	+	chr6	71104538	71104548	ETV6	13.1154	-
chr6	71104538	71104548	FLIPPED__Lincrna.flip.antisense__chr6:71104510..71104624,-__2715.1.0.0	0	-	chr6	71104538	71104548	FEV	12.2308	+
chr6	71104538	71104548	WILDTYPE__Lincrna.flip.sense__chr6:71104510..71104624,+__754.1.0.0	0	+	chr6	71104538	71104548	FEV	12.2308	-
chr6	71104538	71104548	FLIPPED__Lincrna.flip.antisense__chr6:71104510..71104624,-__2715.1.0.0	0	-	chr6	71104538	71104548	FLI1	12.7234	+
chr6	71104538	71104548	WILDTYPE__Lincrna.flip.sense__chr6:71104510..71104624,+__754.1.0.0	0	+	chr6	71104538	71104548	FLI1	12.7234	-
chr6	71104538	71104549	FLIPPED__Lincrna.flip.antisense__chr6:71104510..71104624,-__2715.1.0.0	0	-	chr6	71104538	71104549	SPDEF	9.67273	+
chr6	71104538	71104549	WILDTYPE__Lincrna.flip.sense__chr6:71104510..71104624,+__754.1.0.0	0	+	chr6	71104538	71104549	SPDEF	9.67273	-
chr6	71104538	71104552	FLIPPED__Lincrna.flip.antisense__chr6:71104510..71104624,-__2715.1.0.0	0	-	chr6	71104538	71104552	SPI1	9.89091	+
chr6	71104538	71104552	WILDTYPE__Lincrna.flip.sense__chr6:71104510..71104624,+__754.1.0.0	0	+	chr6	71104538	71104552	SPI1	9.89091	-
chr6	71104538	71104552	FLIPPED__Lincrna.flip.antisense__chr6:71104510..71104624,-__2715.1.0.0	0	-	chr6	71104538	71104552	SPIC	12.5915	+
chr6	71104538	71104552	WILDTYPE__Lincrna.flip.sense__chr6:71104510..71104624,+__754.1.0.0	0	+	chr6	71104538	71104552	SPIC	12.5915	-
chr6	71104542	71104553	FLIPPED__Lincrna.flip.antisense__chr6:71104510..71104624,-__2715.1.0.0	0	-	chr6	71104542	71104553	Foxo1	16.7931	-
chr6	71104542	71104553	WILDTYPE__Lincrna.flip.sense__chr6:71104510..71104624,+__754.1.0.0	0	+	chr6	71104542	71104553	Foxo1	16.7931	+
chr6	71104543	71104554	FLIPPED__Lincrna.flip.antisense__chr6:71104510..71104624,-__2715.1.0.0	0	-	chr6	71104543	71104554	FOXP2	13.7879	+
chr6	71104543	71104554	WILDTYPE__Lincrna.flip.sense__chr6:71104510..71104624,+__754.1.0.0	0	+	chr6	71104543	71104554	FOXP2	13.7879	-
chr6	71104544	71104552	FLIPPED__Lincrna.flip.antisense__chr6:71104510..71104624,-__2715.1.0.0	0	-	chr6	71104544	71104552	FOXD1	12.4	+
chr6	71104544	71104552	WILDTYPE__Lincrna.flip.sense__chr6:71104510..71104624,+__754.1.0.0	0	+	chr6	71104544	71104552	FOXD1	12.4	-
chr6	71104544	71104552	FLIPPED__Lincrna.flip.antisense__chr6:71104510..71104624,-__2715.1.0.0	0	-	chr6	71104544	71104552	FOXO3	11.5	+
chr6	71104544	71104552	WILDTYPE__Lincrna.flip.sense__chr6:71104510..71104624,+__754.1.0.0	0	+	chr6	71104544	71104552	FOXO3	11.5	-
chr6	71104545	71104552	FLIPPED__Lincrna.flip.antisense__chr6:71104510..71104624,-__2715.1.0.0	0	-	chr6	71104545	71104552	FOXD2	11.4237	+
chr6	71104545	71104552	WILDTYPE__Lincrna.flip.sense__chr6:71104510..71104624,+__754.1.0.0	0	+	chr6	71104545	71104552	FOXD2	11.4237	-
chr6	71104545	71104552	FLIPPED__Lincrna.flip.antisense__chr6:71104510..71104624,-__2715.1.0.0	0	-	chr6	71104545	71104552	FOXI1	12.9455	+
chr6	71104545	71104552	WILDTYPE__Lincrna.flip.sense__chr6:71104510..71104624,+__754.1.0.0	0	+	chr6	71104545	71104552	FOXI1	12.9455	-
chr6	71104545	71104552	FLIPPED__Lincrna.flip.antisense__chr6:71104510..71104624,-__2715.1.0.0	0	-	chr6	71104545	71104552	FOXL1	12	+
chr6	71104545	71104552	WILDTYPE__Lincrna.flip.sense__chr6:71104510..71104624,+__754.1.0.0	0	+	chr6	71104545	71104552	FOXL1	12	-
chr6	71104545	71104552	FLIPPED__Lincrna.flip.antisense__chr6:71104510..71104624,-__2715.1.0.0	0	-	chr6	71104545	71104552	FOXO4	12.4364	+
chr6	71104545	71104552	WILDTYPE__Lincrna.flip.sense__chr6:71104510..71104624,+__754.1.0.0	0	+	chr6	71104545	71104552	FOXO4	12.4364	-
chr6	71104545	71104552	FLIPPED__Lincrna.flip.antisense__chr6:71104510..71104624,-__2715.1.0.0	0	-	chr6	71104545	71104552	FOXO6	12.9808	+
chr6	71104545	71104552	WILDTYPE__Lincrna.flip.sense__chr6:71104510..71104624,+__754.1.0.0	0	+	chr6	71104545	71104552	FOXO6	12.9808	-
chr6	71104545	71104552	FLIPPED__Lincrna.flip.antisense__chr6:71104510..71104624,-__2715.1.0.0	0	-	chr6	71104545	71104552	FOXP3	11.3611	+
chr6	71104545	71104552	WILDTYPE__Lincrna.flip.sense__chr6:71104510..71104624,+__754.1.0.0	0	+	chr6	71104545	71104552	FOXP3	11.3611	-
chr6	71104558	71104573	FLIPPED__Lincrna.flip.antisense__chr6:71104510..71104624,-__2715.1.0.0	0	-	chr6	71104558	71104573	TBP	12.6111	-
chr6	71104558	71104573	WILDTYPE__Lincrna.flip.sense__chr6:71104510..71104624,+__754.1.0.0	0	+	chr6	71104558	71104573	TBP	12.6111	+
chr6	71104563	71104575	FLIPPED__Lincrna.flip.antisense__chr6:71104510..71104624,-__2715.1.0.0	0	-	chr6	71104563	71104575	INSM1	9.62245	+
chr6	71104563	71104575	WILDTYPE__Lincrna.flip.sense__chr6:71104510..71104624,+__754.1.0.0	0	+	chr6	71104563	71104575	INSM1	9.62245	-
chr6	71104563	71104578	FLIPPED__Lincrna.flip.antisense__chr6:71104510..71104624,-__2715.1.0.0	0	-	chr6	71104563	71104578	Pparg::Rxra	10.6126	+
chr6	71104563	71104578	WILDTYPE__Lincrna.flip.sense__chr6:71104510..71104624,+__754.1.0.0	0	+	chr6	71104563	71104578	Pparg::Rxra	10.6126	-
chr6	71104565	71104586	FLIPPED__Lincrna.flip.antisense__chr6:71104510..71104624,-__2715.1.0.0	0	-	chr6	71104565	71104586	ZNF263	11.5714	+
chr6	71104565	71104586	WILDTYPE__Lincrna.flip.sense__chr6:71104510..71104624,+__754.1.0.0	0	+	chr6	71104565	71104586	ZNF263	11.5714	-
chr6	71104566	71104581	FLIPPED__Lincrna.flip.antisense__chr6:71104510..71104624,-__2715.1.0.0	0	-	chr6	71104566	71104581	SP2	10.1379	-
chr6	71104566	71104581	WILDTYPE__Lincrna.flip.sense__chr6:71104510..71104624,+__754.1.0.0	0	+	chr6	71104566	71104581	SP2	10.1379	+
chr6	71104587	71104600	FLIPPED__Lincrna.flip.antisense__chr6:71104510..71104624,-__2715.1.0.0	0	-	chr6	71104587	71104600	JUN	12.0408	-
chr6	71104587	71104600	WILDTYPE__Lincrna.flip.sense__chr6:71104510..71104624,+__754.1.0.0	0	+	chr6	71104587	71104600	JUN	12.0408	+
chr6	71104588	71104601	FLIPPED__Lincrna.flip.antisense__chr6:71104510..71104624,-__2715.1.0.0	0	-	chr6	71104588	71104601	ATF4	9.42623	-
chr6	71104588	71104601	WILDTYPE__Lincrna.flip.sense__chr6:71104510..71104624,+__754.1.0.0	0	+	chr6	71104588	71104601	ATF4	9.42623	+
chr6	71104592	71104604	FLIPPED__Lincrna.flip.antisense__chr6:71104510..71104624,-__2715.1.0.0	0	-	chr6	71104592	71104604	YY1	11.6731	+
chr6	71104592	71104604	WILDTYPE__Lincrna.flip.sense__chr6:71104510..71104624,+__754.1.0.0	0	+	chr6	71104592	71104604	YY1	11.6731	-
chr6	72129866	72129883	WILDTYPE__Lincrna.noflip.NA__chr6:72129833..72129947,-__755.1.0.0	0	-	chr6	72129866	72129883	Rarg(var.2)	-4.70909	+
chr6	72129879	72129891	WILDTYPE__Lincrna.noflip.NA__chr6:72129833..72129947,-__755.1.0.0	0	-	chr6	72129879	72129891	HINFP	15.8485	+
chr6	72129886	72129901	WILDTYPE__Lincrna.noflip.NA__chr6:72129833..72129947,-__755.1.0.0	0	-	chr6	72129886	72129901	SP2	18.1724	+
chr6	72129888	72129902	WILDTYPE__Lincrna.noflip.NA__chr6:72129833..72129947,-__755.1.0.0	0	-	chr6	72129888	72129902	KLF14	9	+
chr6	72129890	72129901	WILDTYPE__Lincrna.noflip.NA__chr6:72129833..72129947,-__755.1.0.0	0	-	chr6	72129890	72129901	KLF16	11.4483	+
chr6	72129890	72129901	WILDTYPE__Lincrna.noflip.NA__chr6:72129833..72129947,-__755.1.0.0	0	-	chr6	72129890	72129901	SP1	14.5385	+
chr6	72129891	72129901	WILDTYPE__Lincrna.noflip.NA__chr6:72129833..72129947,-__755.1.0.0	0	-	chr6	72129891	72129901	Klf4	11.3163	-
chr6	72129908	72129922	WILDTYPE__Lincrna.noflip.NA__chr6:72129833..72129947,-__755.1.0.0	0	-	chr6	72129908	72129922	ZIC1	10.9574	-
chr6	72129908	72129923	WILDTYPE__Lincrna.noflip.NA__chr6:72129833..72129947,-__755.1.0.0	0	-	chr6	72129908	72129923	ZIC3	11.0857	-
chr6	72129908	72129923	WILDTYPE__Lincrna.noflip.NA__chr6:72129833..72129947,-__755.1.0.0	0	-	chr6	72129908	72129923	ZIC4	12.9818	-
chr6	72129914	72129926	WILDTYPE__Lincrna.noflip.NA__chr6:72129833..72129947,-__755.1.0.0	0	-	chr6	72129914	72129926	HINFP	11.1061	+
chr6	72129915	72129926	WILDTYPE__Lincrna.noflip.NA__chr6:72129833..72129947,-__755.1.0.0	0	-	chr6	72129915	72129926	EGR2	8.7931	+
chr6	72129916	72129927	WILDTYPE__Lincrna.noflip.NA__chr6:72129833..72129947,-__755.1.0.0	0	-	chr6	72129916	72129927	NRF1	11.8545	-
chr6	72130516	72130527	WILDTYPE__Lincrna.noflip.NA__chr6:72130481..72130595,-__756.1.0.0	0	-	chr6	72130516	72130527	KLF16	10.5862	-
chr6	72130531	72130543	WILDTYPE__Lincrna.noflip.NA__chr6:72130481..72130595,-__756.1.0.0	0	-	chr6	72130531	72130543	HINFP	11.1212	+
chr6	72130565	72130578	WILDTYPE__Lincrna.noflip.NA__chr6:72130481..72130595,-__756.1.0.0	0	-	chr6	72130565	72130578	NFKB1	4.69388	+
chr6	72130572	72130589	WILDTYPE__Lincrna.noflip.NA__chr6:72130481..72130595,-__756.1.0.0	0	-	chr6	72130572	72130589	SP4	8.61818	-
chr6	72130574	72130588	WILDTYPE__Lincrna.noflip.NA__chr6:72130481..72130595,-__756.1.0.0	0	-	chr6	72130574	72130588	KLF14	12.0517	-
chr6	72130575	72130589	WILDTYPE__Lincrna.noflip.NA__chr6:72130481..72130595,-__756.1.0.0	0	-	chr6	72130575	72130589	EGR1	14.7885	-
chr6	72130575	72130586	WILDTYPE__Lincrna.noflip.NA__chr6:72130481..72130595,-__756.1.0.0	0	-	chr6	72130575	72130586	KLF16	12.7931	-
chr6	72130575	72130585	WILDTYPE__Lincrna.noflip.NA__chr6:72130481..72130595,-__756.1.0.0	0	-	chr6	72130575	72130585	Klf4	12.0102	+
chr6	72130575	72130585	WILDTYPE__Lincrna.noflip.NA__chr6:72130481..72130595,-__756.1.0.0	0	-	chr6	72130575	72130585	KLF5	13.8163	-
chr6	72130575	72130586	WILDTYPE__Lincrna.noflip.NA__chr6:72130481..72130595,-__756.1.0.0	0	-	chr6	72130575	72130586	SP1	17.0769	-
chr6	72130575	72130590	WILDTYPE__Lincrna.noflip.NA__chr6:72130481..72130595,-__756.1.0.0	0	-	chr6	72130575	72130590	SP2	17.9828	-
chr6	72130575	72130586	WILDTYPE__Lincrna.noflip.NA__chr6:72130481..72130595,-__756.1.0.0	0	-	chr6	72130575	72130586	SP3	11.4472	-
chr6	72130575	72130587	WILDTYPE__Lincrna.noflip.NA__chr6:72130481..72130595,-__756.1.0.0	0	-	chr6	72130575	72130587	SP8	13.3553	-
chr6	72130579	72130591	WILDTYPE__Lincrna.noflip.NA__chr6:72130481..72130595,-__756.1.0.0	0	-	chr6	72130579	72130591	INSM1	15.2755	+
chr6	73972892	73972903	FLIPPED__Antisense.flip.antisense__chr6:73972891..73973005,-__2716.1.0.0	0	-	chr6	73972892	73972903	E2F4	10.7069	-
chr6	73972892	73972903	WILDTYPE_BUT_HAS_SNP__Antisense.flip.sense__chr6:73972891..73973005,+__757.1.0.0	0	+	chr6	73972892	73972903	E2F4	10.7069	+
chr6	73972892	73972903	WILDTYPE_SNP_INDIV__Antisense.flip.sense__chr6:73972891..73973005,+__757.1.1.0	0	+	chr6	73972892	73972903	E2F4	10.7069	+
chr6	73972892	73972903	WILDTYPE_SNP_INDIV__Antisense.flip.sense__chr6:73972891..73973005,+__757.1.2.0	0	+	chr6	73972892	73972903	E2F4	10.7069	+
chr6	73972892	73972903	WILDTYPE_SNP_PLUS_HAPLO__Antisense.flip.sense__chr6:73972891..73973005,+__757.1.2.1	0	+	chr6	73972892	73972903	E2F4	10.7069	+
chr6	73972909	73972920	FLIPPED__Antisense.flip.antisense__chr6:73972891..73973005,-__2716.1.0.0	0	-	chr6	73972909	73972920	ETV2	11.9016	-
chr6	73972909	73972920	WILDTYPE_BUT_HAS_SNP__Antisense.flip.sense__chr6:73972891..73973005,+__757.1.0.0	0	+	chr6	73972909	73972920	ETV2	11.9016	+
chr6	73972909	73972920	WILDTYPE_SNP_INDIV__Antisense.flip.sense__chr6:73972891..73973005,+__757.1.1.0	0	+	chr6	73972909	73972920	ETV2	11.9016	+
chr6	73972909	73972920	WILDTYPE_SNP_INDIV__Antisense.flip.sense__chr6:73972891..73973005,+__757.1.2.0	0	+	chr6	73972909	73972920	ETV2	11.9016	+
chr6	73972909	73972920	WILDTYPE_SNP_PLUS_HAPLO__Antisense.flip.sense__chr6:73972891..73973005,+__757.1.2.1	0	+	chr6	73972909	73972920	ETV2	11.9016	+
chr6	73972909	73972921	FLIPPED__Antisense.flip.antisense__chr6:73972891..73973005,-__2716.1.0.0	0	-	chr6	73972909	73972921	HINFP	9.9697	+
chr6	73972909	73972921	WILDTYPE_BUT_HAS_SNP__Antisense.flip.sense__chr6:73972891..73973005,+__757.1.0.0	0	+	chr6	73972909	73972921	HINFP	9.9697	-
chr6	73972909	73972921	WILDTYPE_SNP_INDIV__Antisense.flip.sense__chr6:73972891..73973005,+__757.1.1.0	0	+	chr6	73972909	73972921	HINFP	9.9697	-
chr6	73972909	73972921	WILDTYPE_SNP_INDIV__Antisense.flip.sense__chr6:73972891..73973005,+__757.1.2.0	0	+	chr6	73972909	73972921	HINFP	9.9697	-
chr6	73972909	73972921	WILDTYPE_SNP_PLUS_HAPLO__Antisense.flip.sense__chr6:73972891..73973005,+__757.1.2.1	0	+	chr6	73972909	73972921	HINFP	9.9697	-
chr6	73972910	73972924	FLIPPED__Antisense.flip.antisense__chr6:73972891..73973005,-__2716.1.0.0	0	-	chr6	73972910	73972924	EGR1	9.59615	+
chr6	73972910	73972924	WILDTYPE_BUT_HAS_SNP__Antisense.flip.sense__chr6:73972891..73973005,+__757.1.0.0	0	+	chr6	73972910	73972924	EGR1	9.59615	-
chr6	73972910	73972924	WILDTYPE_SNP_INDIV__Antisense.flip.sense__chr6:73972891..73973005,+__757.1.1.0	0	+	chr6	73972910	73972924	EGR1	9.59615	-
chr6	73972910	73972924	WILDTYPE_SNP_INDIV__Antisense.flip.sense__chr6:73972891..73973005,+__757.1.2.0	0	+	chr6	73972910	73972924	EGR1	9.59615	-
chr6	73972910	73972924	WILDTYPE_SNP_PLUS_HAPLO__Antisense.flip.sense__chr6:73972891..73973005,+__757.1.2.1	0	+	chr6	73972910	73972924	EGR1	9.59615	-
chr6	73972910	73972920	FLIPPED__Antisense.flip.antisense__chr6:73972891..73973005,-__2716.1.0.0	0	-	chr6	73972910	73972920	ELK1	12.8085	-
chr6	73972910	73972920	WILDTYPE_BUT_HAS_SNP__Antisense.flip.sense__chr6:73972891..73973005,+__757.1.0.0	0	+	chr6	73972910	73972920	ELK1	12.8085	+
chr6	73972910	73972920	WILDTYPE_SNP_INDIV__Antisense.flip.sense__chr6:73972891..73973005,+__757.1.1.0	0	+	chr6	73972910	73972920	ELK1	12.8085	+
chr6	73972910	73972920	WILDTYPE_SNP_INDIV__Antisense.flip.sense__chr6:73972891..73973005,+__757.1.2.0	0	+	chr6	73972910	73972920	ELK1	12.8085	+
chr6	73972910	73972920	WILDTYPE_SNP_PLUS_HAPLO__Antisense.flip.sense__chr6:73972891..73973005,+__757.1.2.1	0	+	chr6	73972910	73972920	ELK1	12.8085	+
chr6	73972910	73972920	FLIPPED__Antisense.flip.antisense__chr6:73972891..73973005,-__2716.1.0.0	0	-	chr6	73972910	73972920	ELK3	12.931	-
chr6	73972910	73972920	WILDTYPE_BUT_HAS_SNP__Antisense.flip.sense__chr6:73972891..73973005,+__757.1.0.0	0	+	chr6	73972910	73972920	ELK3	12.931	+
chr6	73972910	73972920	WILDTYPE_SNP_INDIV__Antisense.flip.sense__chr6:73972891..73973005,+__757.1.1.0	0	+	chr6	73972910	73972920	ELK3	12.931	+
chr6	73972910	73972920	WILDTYPE_SNP_INDIV__Antisense.flip.sense__chr6:73972891..73973005,+__757.1.2.0	0	+	chr6	73972910	73972920	ELK3	12.931	+
chr6	73972910	73972920	WILDTYPE_SNP_PLUS_HAPLO__Antisense.flip.sense__chr6:73972891..73973005,+__757.1.2.1	0	+	chr6	73972910	73972920	ELK3	12.931	+
chr6	73972910	73972921	FLIPPED__Antisense.flip.antisense__chr6:73972891..73973005,-__2716.1.0.0	0	-	chr6	73972910	73972921	ELK4	14.8	+
chr6	73972910	73972921	WILDTYPE_BUT_HAS_SNP__Antisense.flip.sense__chr6:73972891..73973005,+__757.1.0.0	0	+	chr6	73972910	73972921	ELK4	14.8	-
chr6	73972910	73972921	WILDTYPE_SNP_INDIV__Antisense.flip.sense__chr6:73972891..73973005,+__757.1.1.0	0	+	chr6	73972910	73972921	ELK4	14.8	-
chr6	73972910	73972921	WILDTYPE_SNP_INDIV__Antisense.flip.sense__chr6:73972891..73973005,+__757.1.2.0	0	+	chr6	73972910	73972921	ELK4	14.8	-
chr6	73972910	73972921	WILDTYPE_SNP_PLUS_HAPLO__Antisense.flip.sense__chr6:73972891..73973005,+__757.1.2.1	0	+	chr6	73972910	73972921	ELK4	14.8	-
chr6	73972910	73972920	FLIPPED__Antisense.flip.antisense__chr6:73972891..73973005,-__2716.1.0.0	0	-	chr6	73972910	73972920	ERF	12.6	-
chr6	73972910	73972920	WILDTYPE_BUT_HAS_SNP__Antisense.flip.sense__chr6:73972891..73973005,+__757.1.0.0	0	+	chr6	73972910	73972920	ERF	12.6	+
chr6	73972910	73972920	WILDTYPE_SNP_INDIV__Antisense.flip.sense__chr6:73972891..73973005,+__757.1.1.0	0	+	chr6	73972910	73972920	ERF	12.6	+
chr6	73972910	73972920	WILDTYPE_SNP_INDIV__Antisense.flip.sense__chr6:73972891..73973005,+__757.1.2.0	0	+	chr6	73972910	73972920	ERF	12.6	+
chr6	73972910	73972920	WILDTYPE_SNP_PLUS_HAPLO__Antisense.flip.sense__chr6:73972891..73973005,+__757.1.2.1	0	+	chr6	73972910	73972920	ERF	12.6	+
chr6	73972910	73972920	FLIPPED__Antisense.flip.antisense__chr6:73972891..73973005,-__2716.1.0.0	0	-	chr6	73972910	73972920	ERG	12.5273	-
chr6	73972910	73972920	WILDTYPE_BUT_HAS_SNP__Antisense.flip.sense__chr6:73972891..73973005,+__757.1.0.0	0	+	chr6	73972910	73972920	ERG	12.5273	+
chr6	73972910	73972920	WILDTYPE_SNP_INDIV__Antisense.flip.sense__chr6:73972891..73973005,+__757.1.1.0	0	+	chr6	73972910	73972920	ERG	12.5273	+
chr6	73972910	73972920	WILDTYPE_SNP_INDIV__Antisense.flip.sense__chr6:73972891..73973005,+__757.1.2.0	0	+	chr6	73972910	73972920	ERG	12.5273	+
chr6	73972910	73972920	WILDTYPE_SNP_PLUS_HAPLO__Antisense.flip.sense__chr6:73972891..73973005,+__757.1.2.1	0	+	chr6	73972910	73972920	ERG	12.5273	+
chr6	73972910	73972920	FLIPPED__Antisense.flip.antisense__chr6:73972891..73973005,-__2716.1.0.0	0	-	chr6	73972910	73972920	ETS1	13.1207	-
chr6	73972910	73972920	WILDTYPE_BUT_HAS_SNP__Antisense.flip.sense__chr6:73972891..73973005,+__757.1.0.0	0	+	chr6	73972910	73972920	ETS1	13.1207	+
chr6	73972910	73972920	WILDTYPE_SNP_INDIV__Antisense.flip.sense__chr6:73972891..73973005,+__757.1.1.0	0	+	chr6	73972910	73972920	ETS1	13.1207	+
chr6	73972910	73972920	WILDTYPE_SNP_INDIV__Antisense.flip.sense__chr6:73972891..73973005,+__757.1.2.0	0	+	chr6	73972910	73972920	ETS1	13.1207	+
chr6	73972910	73972920	WILDTYPE_SNP_PLUS_HAPLO__Antisense.flip.sense__chr6:73972891..73973005,+__757.1.2.1	0	+	chr6	73972910	73972920	ETS1	13.1207	+
chr6	73972910	73972920	FLIPPED__Antisense.flip.antisense__chr6:73972891..73973005,-__2716.1.0.0	0	-	chr6	73972910	73972920	ETV1	12.7455	-
chr6	73972910	73972920	WILDTYPE_BUT_HAS_SNP__Antisense.flip.sense__chr6:73972891..73973005,+__757.1.0.0	0	+	chr6	73972910	73972920	ETV1	12.7455	+
chr6	73972910	73972920	WILDTYPE_SNP_INDIV__Antisense.flip.sense__chr6:73972891..73973005,+__757.1.1.0	0	+	chr6	73972910	73972920	ETV1	12.7455	+
chr6	73972910	73972920	WILDTYPE_SNP_INDIV__Antisense.flip.sense__chr6:73972891..73973005,+__757.1.2.0	0	+	chr6	73972910	73972920	ETV1	12.7455	+
chr6	73972910	73972920	WILDTYPE_SNP_PLUS_HAPLO__Antisense.flip.sense__chr6:73972891..73973005,+__757.1.2.1	0	+	chr6	73972910	73972920	ETV1	12.7455	+
chr6	73972910	73972920	FLIPPED__Antisense.flip.antisense__chr6:73972891..73973005,-__2716.1.0.0	0	-	chr6	73972910	73972920	ETV3	12.9296	-
chr6	73972910	73972920	WILDTYPE_BUT_HAS_SNP__Antisense.flip.sense__chr6:73972891..73973005,+__757.1.0.0	0	+	chr6	73972910	73972920	ETV3	12.9296	+
chr6	73972910	73972920	WILDTYPE_SNP_INDIV__Antisense.flip.sense__chr6:73972891..73973005,+__757.1.1.0	0	+	chr6	73972910	73972920	ETV3	12.9296	+
chr6	73972910	73972920	WILDTYPE_SNP_INDIV__Antisense.flip.sense__chr6:73972891..73973005,+__757.1.2.0	0	+	chr6	73972910	73972920	ETV3	12.9296	+
chr6	73972910	73972920	WILDTYPE_SNP_PLUS_HAPLO__Antisense.flip.sense__chr6:73972891..73973005,+__757.1.2.1	0	+	chr6	73972910	73972920	ETV3	12.9296	+
chr6	73972910	73972920	FLIPPED__Antisense.flip.antisense__chr6:73972891..73973005,-__2716.1.0.0	0	-	chr6	73972910	73972920	ETV4	12.569	-
chr6	73972910	73972920	WILDTYPE_BUT_HAS_SNP__Antisense.flip.sense__chr6:73972891..73973005,+__757.1.0.0	0	+	chr6	73972910	73972920	ETV4	12.569	+
chr6	73972910	73972920	WILDTYPE_SNP_INDIV__Antisense.flip.sense__chr6:73972891..73973005,+__757.1.1.0	0	+	chr6	73972910	73972920	ETV4	12.569	+
chr6	73972910	73972920	WILDTYPE_SNP_INDIV__Antisense.flip.sense__chr6:73972891..73973005,+__757.1.2.0	0	+	chr6	73972910	73972920	ETV4	12.569	+
chr6	73972910	73972920	WILDTYPE_SNP_PLUS_HAPLO__Antisense.flip.sense__chr6:73972891..73973005,+__757.1.2.1	0	+	chr6	73972910	73972920	ETV4	12.569	+
chr6	73972910	73972920	FLIPPED__Antisense.flip.antisense__chr6:73972891..73973005,-__2716.1.0.0	0	-	chr6	73972910	73972920	ETV5	12.6727	-
chr6	73972910	73972920	WILDTYPE_BUT_HAS_SNP__Antisense.flip.sense__chr6:73972891..73973005,+__757.1.0.0	0	+	chr6	73972910	73972920	ETV5	12.6727	+
chr6	73972910	73972920	WILDTYPE_SNP_INDIV__Antisense.flip.sense__chr6:73972891..73973005,+__757.1.1.0	0	+	chr6	73972910	73972920	ETV5	12.6727	+
chr6	73972910	73972920	WILDTYPE_SNP_INDIV__Antisense.flip.sense__chr6:73972891..73973005,+__757.1.2.0	0	+	chr6	73972910	73972920	ETV5	12.6727	+
chr6	73972910	73972920	WILDTYPE_SNP_PLUS_HAPLO__Antisense.flip.sense__chr6:73972891..73973005,+__757.1.2.1	0	+	chr6	73972910	73972920	ETV5	12.6727	+
chr6	73972910	73972920	FLIPPED__Antisense.flip.antisense__chr6:73972891..73973005,-__2716.1.0.0	0	-	chr6	73972910	73972920	ETV6	16.3654	-
chr6	73972910	73972920	WILDTYPE_BUT_HAS_SNP__Antisense.flip.sense__chr6:73972891..73973005,+__757.1.0.0	0	+	chr6	73972910	73972920	ETV6	16.3654	+
chr6	73972910	73972920	WILDTYPE_SNP_INDIV__Antisense.flip.sense__chr6:73972891..73973005,+__757.1.1.0	0	+	chr6	73972910	73972920	ETV6	16.3654	+
chr6	73972910	73972920	WILDTYPE_SNP_INDIV__Antisense.flip.sense__chr6:73972891..73973005,+__757.1.2.0	0	+	chr6	73972910	73972920	ETV6	16.3654	+
chr6	73972910	73972920	WILDTYPE_SNP_PLUS_HAPLO__Antisense.flip.sense__chr6:73972891..73973005,+__757.1.2.1	0	+	chr6	73972910	73972920	ETV6	16.3654	+
chr6	73972910	73972920	FLIPPED__Antisense.flip.antisense__chr6:73972891..73973005,-__2716.1.0.0	0	-	chr6	73972910	73972920	FEV	12.75	-
chr6	73972910	73972920	WILDTYPE_BUT_HAS_SNP__Antisense.flip.sense__chr6:73972891..73973005,+__757.1.0.0	0	+	chr6	73972910	73972920	FEV	12.75	+
chr6	73972910	73972920	WILDTYPE_SNP_INDIV__Antisense.flip.sense__chr6:73972891..73973005,+__757.1.1.0	0	+	chr6	73972910	73972920	FEV	12.75	+
chr6	73972910	73972920	WILDTYPE_SNP_INDIV__Antisense.flip.sense__chr6:73972891..73973005,+__757.1.2.0	0	+	chr6	73972910	73972920	FEV	12.75	+
chr6	73972910	73972920	WILDTYPE_SNP_PLUS_HAPLO__Antisense.flip.sense__chr6:73972891..73973005,+__757.1.2.1	0	+	chr6	73972910	73972920	FEV	12.75	+
chr6	73972910	73972920	FLIPPED__Antisense.flip.antisense__chr6:73972891..73973005,-__2716.1.0.0	0	-	chr6	73972910	73972920	FLI1	12.4255	-
chr6	73972910	73972920	WILDTYPE_BUT_HAS_SNP__Antisense.flip.sense__chr6:73972891..73973005,+__757.1.0.0	0	+	chr6	73972910	73972920	FLI1	12.4255	+
chr6	73972910	73972920	WILDTYPE_SNP_INDIV__Antisense.flip.sense__chr6:73972891..73973005,+__757.1.1.0	0	+	chr6	73972910	73972920	FLI1	12.4255	+
chr6	73972910	73972920	WILDTYPE_SNP_INDIV__Antisense.flip.sense__chr6:73972891..73973005,+__757.1.2.0	0	+	chr6	73972910	73972920	FLI1	12.4255	+
chr6	73972910	73972920	WILDTYPE_SNP_PLUS_HAPLO__Antisense.flip.sense__chr6:73972891..73973005,+__757.1.2.1	0	+	chr6	73972910	73972920	FLI1	12.4255	+
chr6	73972911	73972922	FLIPPED__Antisense.flip.antisense__chr6:73972891..73973005,-__2716.1.0.0	0	-	chr6	73972911	73972922	Gabpa	15.9836	-
chr6	73972911	73972922	WILDTYPE_BUT_HAS_SNP__Antisense.flip.sense__chr6:73972891..73973005,+__757.1.0.0	0	+	chr6	73972911	73972922	Gabpa	15.9836	+
chr6	73972911	73972922	WILDTYPE_SNP_INDIV__Antisense.flip.sense__chr6:73972891..73973005,+__757.1.1.0	0	+	chr6	73972911	73972922	Gabpa	15.9836	+
chr6	73972911	73972922	WILDTYPE_SNP_INDIV__Antisense.flip.sense__chr6:73972891..73973005,+__757.1.2.0	0	+	chr6	73972911	73972922	Gabpa	15.9836	+
chr6	73972911	73972922	WILDTYPE_SNP_PLUS_HAPLO__Antisense.flip.sense__chr6:73972891..73973005,+__757.1.2.1	0	+	chr6	73972911	73972922	Gabpa	15.9836	+
chr6	73972923	73972935	FLIPPED__Antisense.flip.antisense__chr6:73972891..73973005,-__2716.1.0.0	0	-	chr6	73972923	73972935	GLI2	9.74138	-
chr6	73972923	73972935	WILDTYPE_BUT_HAS_SNP__Antisense.flip.sense__chr6:73972891..73973005,+__757.1.0.0	0	+	chr6	73972923	73972935	GLI2	9.74138	+
chr6	73972923	73972935	WILDTYPE_SNP_INDIV__Antisense.flip.sense__chr6:73972891..73973005,+__757.1.1.0	0	+	chr6	73972923	73972935	GLI2	9.74138	+
chr6	73972923	73972935	WILDTYPE_SNP_INDIV__Antisense.flip.sense__chr6:73972891..73973005,+__757.1.2.0	0	+	chr6	73972923	73972935	GLI2	9.74138	+
chr6	73972923	73972935	WILDTYPE_SNP_PLUS_HAPLO__Antisense.flip.sense__chr6:73972891..73973005,+__757.1.2.1	0	+	chr6	73972923	73972935	GLI2	9.74138	+
chr6	73972929	73972941	FLIPPED__Antisense.flip.antisense__chr6:73972891..73973005,-__2716.1.0.0	0	-	chr6	73972929	73972941	ELF1	8.56364	-
chr6	73972929	73972941	WILDTYPE_BUT_HAS_SNP__Antisense.flip.sense__chr6:73972891..73973005,+__757.1.0.0	0	+	chr6	73972929	73972941	ELF1	8.56364	+
chr6	73972929	73972941	WILDTYPE_SNP_INDIV__Antisense.flip.sense__chr6:73972891..73973005,+__757.1.1.0	0	+	chr6	73972929	73972941	ELF1	8.56364	+
chr6	73972929	73972941	WILDTYPE_SNP_INDIV__Antisense.flip.sense__chr6:73972891..73973005,+__757.1.2.0	0	+	chr6	73972929	73972941	ELF1	8.56364	+
chr6	73972929	73972941	WILDTYPE_SNP_PLUS_HAPLO__Antisense.flip.sense__chr6:73972891..73973005,+__757.1.2.1	0	+	chr6	73972929	73972941	ELF1	8.56364	+
chr6	73972929	73972941	FLIPPED__Antisense.flip.antisense__chr6:73972891..73973005,-__2716.1.0.0	0	-	chr6	73972929	73972941	ELF4	8.29508	-
chr6	73972929	73972941	WILDTYPE_BUT_HAS_SNP__Antisense.flip.sense__chr6:73972891..73973005,+__757.1.0.0	0	+	chr6	73972929	73972941	ELF4	8.29508	+
chr6	73972929	73972941	WILDTYPE_SNP_INDIV__Antisense.flip.sense__chr6:73972891..73973005,+__757.1.1.0	0	+	chr6	73972929	73972941	ELF4	8.29508	+
chr6	73972929	73972941	WILDTYPE_SNP_INDIV__Antisense.flip.sense__chr6:73972891..73973005,+__757.1.2.0	0	+	chr6	73972929	73972941	ELF4	8.29508	+
chr6	73972929	73972941	WILDTYPE_SNP_PLUS_HAPLO__Antisense.flip.sense__chr6:73972891..73973005,+__757.1.2.1	0	+	chr6	73972929	73972941	ELF4	8.29508	+
chr6	73972930	73972941	FLIPPED__Antisense.flip.antisense__chr6:73972891..73973005,-__2716.1.0.0	0	-	chr6	73972930	73972941	TFAP2A	10.9818	-
chr6	73972930	73972941	WILDTYPE_BUT_HAS_SNP__Antisense.flip.sense__chr6:73972891..73973005,+__757.1.0.0	0	+	chr6	73972930	73972941	TFAP2A	10.9818	+
chr6	73972930	73972941	WILDTYPE_SNP_INDIV__Antisense.flip.sense__chr6:73972891..73973005,+__757.1.1.0	0	+	chr6	73972930	73972941	TFAP2A	10.9818	+
chr6	73972930	73972941	WILDTYPE_SNP_INDIV__Antisense.flip.sense__chr6:73972891..73973005,+__757.1.2.0	0	+	chr6	73972930	73972941	TFAP2A	10.9818	+
chr6	73972930	73972941	WILDTYPE_SNP_PLUS_HAPLO__Antisense.flip.sense__chr6:73972891..73973005,+__757.1.2.1	0	+	chr6	73972930	73972941	TFAP2A	10.9818	+
chr6	73972930	73972941	FLIPPED__Antisense.flip.antisense__chr6:73972891..73973005,-__2716.1.0.0	0	-	chr6	73972930	73972941	TFAP2C(var.2)	10.9423	-
chr6	73972930	73972941	WILDTYPE_BUT_HAS_SNP__Antisense.flip.sense__chr6:73972891..73973005,+__757.1.0.0	0	+	chr6	73972930	73972941	TFAP2C(var.2)	10.9423	+
chr6	73972930	73972941	WILDTYPE_SNP_INDIV__Antisense.flip.sense__chr6:73972891..73973005,+__757.1.1.0	0	+	chr6	73972930	73972941	TFAP2C(var.2)	10.9423	+
chr6	73972930	73972941	WILDTYPE_SNP_INDIV__Antisense.flip.sense__chr6:73972891..73973005,+__757.1.2.0	0	+	chr6	73972930	73972941	TFAP2C(var.2)	10.9423	+
chr6	73972930	73972941	WILDTYPE_SNP_PLUS_HAPLO__Antisense.flip.sense__chr6:73972891..73973005,+__757.1.2.1	0	+	chr6	73972930	73972941	TFAP2C(var.2)	10.9423	+
chr6	73972931	73972941	FLIPPED__Antisense.flip.antisense__chr6:73972891..73973005,-__2716.1.0.0	0	-	chr6	73972931	73972941	ELK1	13.6383	-
chr6	73972931	73972941	WILDTYPE_BUT_HAS_SNP__Antisense.flip.sense__chr6:73972891..73973005,+__757.1.0.0	0	+	chr6	73972931	73972941	ELK1	13.6383	+
chr6	73972931	73972941	WILDTYPE_SNP_INDIV__Antisense.flip.sense__chr6:73972891..73973005,+__757.1.1.0	0	+	chr6	73972931	73972941	ELK1	13.6383	+
chr6	73972931	73972941	WILDTYPE_SNP_INDIV__Antisense.flip.sense__chr6:73972891..73973005,+__757.1.2.0	0	+	chr6	73972931	73972941	ELK1	13.6383	+
chr6	73972931	73972941	WILDTYPE_SNP_PLUS_HAPLO__Antisense.flip.sense__chr6:73972891..73973005,+__757.1.2.1	0	+	chr6	73972931	73972941	ELK1	13.6383	+
chr6	73972931	73972941	FLIPPED__Antisense.flip.antisense__chr6:73972891..73973005,-__2716.1.0.0	0	-	chr6	73972931	73972941	ELK3	12.9828	-
chr6	73972931	73972941	WILDTYPE_BUT_HAS_SNP__Antisense.flip.sense__chr6:73972891..73973005,+__757.1.0.0	0	+	chr6	73972931	73972941	ELK3	12.9828	+
chr6	73972931	73972941	WILDTYPE_SNP_INDIV__Antisense.flip.sense__chr6:73972891..73973005,+__757.1.1.0	0	+	chr6	73972931	73972941	ELK3	12.9828	+
chr6	73972931	73972941	WILDTYPE_SNP_INDIV__Antisense.flip.sense__chr6:73972891..73973005,+__757.1.2.0	0	+	chr6	73972931	73972941	ELK3	12.9828	+
chr6	73972931	73972941	WILDTYPE_SNP_PLUS_HAPLO__Antisense.flip.sense__chr6:73972891..73973005,+__757.1.2.1	0	+	chr6	73972931	73972941	ELK3	12.9828	+
chr6	73972931	73972942	FLIPPED__Antisense.flip.antisense__chr6:73972891..73973005,-__2716.1.0.0	0	-	chr6	73972931	73972942	ELK4	16.2182	+
chr6	73972931	73972942	WILDTYPE_BUT_HAS_SNP__Antisense.flip.sense__chr6:73972891..73973005,+__757.1.0.0	0	+	chr6	73972931	73972942	ELK4	16.2182	-
chr6	73972931	73972942	WILDTYPE_SNP_INDIV__Antisense.flip.sense__chr6:73972891..73973005,+__757.1.1.0	0	+	chr6	73972931	73972942	ELK4	16.2182	-
chr6	73972931	73972942	WILDTYPE_SNP_INDIV__Antisense.flip.sense__chr6:73972891..73973005,+__757.1.2.0	0	+	chr6	73972931	73972942	ELK4	16.2182	-
chr6	73972931	73972942	WILDTYPE_SNP_PLUS_HAPLO__Antisense.flip.sense__chr6:73972891..73973005,+__757.1.2.1	0	+	chr6	73972931	73972942	ELK4	16.2182	-
chr6	73972931	73972941	FLIPPED__Antisense.flip.antisense__chr6:73972891..73973005,-__2716.1.0.0	0	-	chr6	73972931	73972941	ERF	12.8857	-
chr6	73972931	73972941	WILDTYPE_BUT_HAS_SNP__Antisense.flip.sense__chr6:73972891..73973005,+__757.1.0.0	0	+	chr6	73972931	73972941	ERF	12.8857	+
chr6	73972931	73972941	WILDTYPE_SNP_INDIV__Antisense.flip.sense__chr6:73972891..73973005,+__757.1.1.0	0	+	chr6	73972931	73972941	ERF	12.8857	+
chr6	73972931	73972941	WILDTYPE_SNP_INDIV__Antisense.flip.sense__chr6:73972891..73973005,+__757.1.2.0	0	+	chr6	73972931	73972941	ERF	12.8857	+
chr6	73972931	73972941	WILDTYPE_SNP_PLUS_HAPLO__Antisense.flip.sense__chr6:73972891..73973005,+__757.1.2.1	0	+	chr6	73972931	73972941	ERF	12.8857	+
chr6	73972931	73972941	FLIPPED__Antisense.flip.antisense__chr6:73972891..73973005,-__2716.1.0.0	0	-	chr6	73972931	73972941	ERG	12.6727	-
chr6	73972931	73972941	WILDTYPE_BUT_HAS_SNP__Antisense.flip.sense__chr6:73972891..73973005,+__757.1.0.0	0	+	chr6	73972931	73972941	ERG	12.6727	+
chr6	73972931	73972941	WILDTYPE_SNP_INDIV__Antisense.flip.sense__chr6:73972891..73973005,+__757.1.1.0	0	+	chr6	73972931	73972941	ERG	12.6727	+
chr6	73972931	73972941	WILDTYPE_SNP_INDIV__Antisense.flip.sense__chr6:73972891..73973005,+__757.1.2.0	0	+	chr6	73972931	73972941	ERG	12.6727	+
chr6	73972931	73972941	WILDTYPE_SNP_PLUS_HAPLO__Antisense.flip.sense__chr6:73972891..73973005,+__757.1.2.1	0	+	chr6	73972931	73972941	ERG	12.6727	+
chr6	73972931	73972941	FLIPPED__Antisense.flip.antisense__chr6:73972891..73973005,-__2716.1.0.0	0	-	chr6	73972931	73972941	ETS1	13.3103	-
chr6	73972931	73972941	WILDTYPE_BUT_HAS_SNP__Antisense.flip.sense__chr6:73972891..73973005,+__757.1.0.0	0	+	chr6	73972931	73972941	ETS1	13.3103	+
chr6	73972931	73972941	WILDTYPE_SNP_INDIV__Antisense.flip.sense__chr6:73972891..73973005,+__757.1.1.0	0	+	chr6	73972931	73972941	ETS1	13.3103	+
chr6	73972931	73972941	WILDTYPE_SNP_INDIV__Antisense.flip.sense__chr6:73972891..73973005,+__757.1.2.0	0	+	chr6	73972931	73972941	ETS1	13.3103	+
chr6	73972931	73972941	WILDTYPE_SNP_PLUS_HAPLO__Antisense.flip.sense__chr6:73972891..73973005,+__757.1.2.1	0	+	chr6	73972931	73972941	ETS1	13.3103	+
chr6	73972931	73972941	FLIPPED__Antisense.flip.antisense__chr6:73972891..73973005,-__2716.1.0.0	0	-	chr6	73972931	73972941	ETV1	12.9273	-
chr6	73972931	73972941	WILDTYPE_BUT_HAS_SNP__Antisense.flip.sense__chr6:73972891..73973005,+__757.1.0.0	0	+	chr6	73972931	73972941	ETV1	12.9273	+
chr6	73972931	73972941	WILDTYPE_SNP_INDIV__Antisense.flip.sense__chr6:73972891..73973005,+__757.1.1.0	0	+	chr6	73972931	73972941	ETV1	12.9273	+
chr6	73972931	73972941	WILDTYPE_SNP_INDIV__Antisense.flip.sense__chr6:73972891..73973005,+__757.1.2.0	0	+	chr6	73972931	73972941	ETV1	12.9273	+
chr6	73972931	73972941	WILDTYPE_SNP_PLUS_HAPLO__Antisense.flip.sense__chr6:73972891..73973005,+__757.1.2.1	0	+	chr6	73972931	73972941	ETV1	12.9273	+
chr6	73972931	73972941	FLIPPED__Antisense.flip.antisense__chr6:73972891..73973005,-__2716.1.0.0	0	-	chr6	73972931	73972941	ETV3	12.1831	-
chr6	73972931	73972941	WILDTYPE_BUT_HAS_SNP__Antisense.flip.sense__chr6:73972891..73973005,+__757.1.0.0	0	+	chr6	73972931	73972941	ETV3	12.1831	+
chr6	73972931	73972941	WILDTYPE_SNP_INDIV__Antisense.flip.sense__chr6:73972891..73973005,+__757.1.1.0	0	+	chr6	73972931	73972941	ETV3	12.1831	+
chr6	73972931	73972941	WILDTYPE_SNP_INDIV__Antisense.flip.sense__chr6:73972891..73973005,+__757.1.2.0	0	+	chr6	73972931	73972941	ETV3	12.1831	+
chr6	73972931	73972941	WILDTYPE_SNP_PLUS_HAPLO__Antisense.flip.sense__chr6:73972891..73973005,+__757.1.2.1	0	+	chr6	73972931	73972941	ETV3	12.1831	+
chr6	73972931	73972941	FLIPPED__Antisense.flip.antisense__chr6:73972891..73973005,-__2716.1.0.0	0	-	chr6	73972931	73972941	ETV4	12.5345	-
chr6	73972931	73972941	WILDTYPE_BUT_HAS_SNP__Antisense.flip.sense__chr6:73972891..73973005,+__757.1.0.0	0	+	chr6	73972931	73972941	ETV4	12.5345	+
chr6	73972931	73972941	WILDTYPE_SNP_INDIV__Antisense.flip.sense__chr6:73972891..73973005,+__757.1.1.0	0	+	chr6	73972931	73972941	ETV4	12.5345	+
chr6	73972931	73972941	WILDTYPE_SNP_INDIV__Antisense.flip.sense__chr6:73972891..73973005,+__757.1.2.0	0	+	chr6	73972931	73972941	ETV4	12.5345	+
chr6	73972931	73972941	WILDTYPE_SNP_PLUS_HAPLO__Antisense.flip.sense__chr6:73972891..73973005,+__757.1.2.1	0	+	chr6	73972931	73972941	ETV4	12.5345	+
chr6	73972931	73972941	FLIPPED__Antisense.flip.antisense__chr6:73972891..73973005,-__2716.1.0.0	0	-	chr6	73972931	73972941	ETV5	12.8727	-
chr6	73972931	73972941	WILDTYPE_BUT_HAS_SNP__Antisense.flip.sense__chr6:73972891..73973005,+__757.1.0.0	0	+	chr6	73972931	73972941	ETV5	12.8727	+
chr6	73972931	73972941	WILDTYPE_SNP_INDIV__Antisense.flip.sense__chr6:73972891..73973005,+__757.1.1.0	0	+	chr6	73972931	73972941	ETV5	12.8727	+
chr6	73972931	73972941	WILDTYPE_SNP_INDIV__Antisense.flip.sense__chr6:73972891..73973005,+__757.1.2.0	0	+	chr6	73972931	73972941	ETV5	12.8727	+
chr6	73972931	73972941	WILDTYPE_SNP_PLUS_HAPLO__Antisense.flip.sense__chr6:73972891..73973005,+__757.1.2.1	0	+	chr6	73972931	73972941	ETV5	12.8727	+
chr6	73972931	73972941	FLIPPED__Antisense.flip.antisense__chr6:73972891..73973005,-__2716.1.0.0	0	-	chr6	73972931	73972941	ETV6	12.0769	-
chr6	73972931	73972941	WILDTYPE_BUT_HAS_SNP__Antisense.flip.sense__chr6:73972891..73973005,+__757.1.0.0	0	+	chr6	73972931	73972941	ETV6	12.0769	+
chr6	73972931	73972941	WILDTYPE_SNP_INDIV__Antisense.flip.sense__chr6:73972891..73973005,+__757.1.1.0	0	+	chr6	73972931	73972941	ETV6	12.0769	+
chr6	73972931	73972941	WILDTYPE_SNP_INDIV__Antisense.flip.sense__chr6:73972891..73973005,+__757.1.2.0	0	+	chr6	73972931	73972941	ETV6	12.0769	+
chr6	73972931	73972941	WILDTYPE_SNP_PLUS_HAPLO__Antisense.flip.sense__chr6:73972891..73973005,+__757.1.2.1	0	+	chr6	73972931	73972941	ETV6	12.0769	+
chr6	73972931	73972941	FLIPPED__Antisense.flip.antisense__chr6:73972891..73973005,-__2716.1.0.0	0	-	chr6	73972931	73972941	FEV	12.4231	-
chr6	73972931	73972941	WILDTYPE_BUT_HAS_SNP__Antisense.flip.sense__chr6:73972891..73973005,+__757.1.0.0	0	+	chr6	73972931	73972941	FEV	12.4231	+
chr6	73972931	73972941	WILDTYPE_SNP_INDIV__Antisense.flip.sense__chr6:73972891..73973005,+__757.1.1.0	0	+	chr6	73972931	73972941	FEV	12.4231	+
chr6	73972931	73972941	WILDTYPE_SNP_INDIV__Antisense.flip.sense__chr6:73972891..73973005,+__757.1.2.0	0	+	chr6	73972931	73972941	FEV	12.4231	+
chr6	73972931	73972941	WILDTYPE_SNP_PLUS_HAPLO__Antisense.flip.sense__chr6:73972891..73973005,+__757.1.2.1	0	+	chr6	73972931	73972941	FEV	12.4231	+
chr6	73972931	73972941	FLIPPED__Antisense.flip.antisense__chr6:73972891..73973005,-__2716.1.0.0	0	-	chr6	73972931	73972941	FLI1	12.9362	-
chr6	73972931	73972941	WILDTYPE_BUT_HAS_SNP__Antisense.flip.sense__chr6:73972891..73973005,+__757.1.0.0	0	+	chr6	73972931	73972941	FLI1	12.9362	+
chr6	73972931	73972941	WILDTYPE_SNP_INDIV__Antisense.flip.sense__chr6:73972891..73973005,+__757.1.1.0	0	+	chr6	73972931	73972941	FLI1	12.9362	+
chr6	73972931	73972941	WILDTYPE_SNP_INDIV__Antisense.flip.sense__chr6:73972891..73973005,+__757.1.2.0	0	+	chr6	73972931	73972941	FLI1	12.9362	+
chr6	73972931	73972941	WILDTYPE_SNP_PLUS_HAPLO__Antisense.flip.sense__chr6:73972891..73973005,+__757.1.2.1	0	+	chr6	73972931	73972941	FLI1	12.9362	+
chr6	73972932	73972943	FLIPPED__Antisense.flip.antisense__chr6:73972891..73973005,-__2716.1.0.0	0	-	chr6	73972932	73972943	Gabpa	15.6721	-
chr6	73972932	73972943	WILDTYPE_BUT_HAS_SNP__Antisense.flip.sense__chr6:73972891..73973005,+__757.1.0.0	0	+	chr6	73972932	73972943	Gabpa	15.6721	+
chr6	73972932	73972943	WILDTYPE_SNP_INDIV__Antisense.flip.sense__chr6:73972891..73973005,+__757.1.1.0	0	+	chr6	73972932	73972943	Gabpa	15.6721	+
chr6	73972932	73972943	WILDTYPE_SNP_INDIV__Antisense.flip.sense__chr6:73972891..73973005,+__757.1.2.0	0	+	chr6	73972932	73972943	Gabpa	15.6721	+
chr6	73972932	73972943	WILDTYPE_SNP_PLUS_HAPLO__Antisense.flip.sense__chr6:73972891..73973005,+__757.1.2.1	0	+	chr6	73972932	73972943	Gabpa	15.6721	+
chr6	73972937	73972947	FLIPPED__Antisense.flip.antisense__chr6:73972891..73973005,-__2716.1.0.0	0	-	chr6	73972937	73972947	Tcfl5	10.1532	-
chr6	73972937	73972947	WILDTYPE_BUT_HAS_SNP__Antisense.flip.sense__chr6:73972891..73973005,+__757.1.0.0	0	+	chr6	73972937	73972947	Tcfl5	10.1532	-
chr6	73972937	73972947	WILDTYPE_SNP_INDIV__Antisense.flip.sense__chr6:73972891..73973005,+__757.1.2.0	0	+	chr6	73972937	73972947	Tcfl5	10.1532	-
chr6	73972951	73972962	FLIPPED__Antisense.flip.antisense__chr6:73972891..73973005,-__2716.1.0.0	0	-	chr6	73972951	73972962	E2F4	15.5172	-
chr6	73972951	73972962	WILDTYPE_BUT_HAS_SNP__Antisense.flip.sense__chr6:73972891..73973005,+__757.1.0.0	0	+	chr6	73972951	73972962	E2F4	15.5172	+
chr6	73972951	73972962	WILDTYPE_SNP_INDIV__Antisense.flip.sense__chr6:73972891..73973005,+__757.1.1.0	0	+	chr6	73972951	73972962	E2F4	15.5172	+
chr6	73972951	73972962	WILDTYPE_SNP_INDIV__Antisense.flip.sense__chr6:73972891..73973005,+__757.1.2.0	0	+	chr6	73972951	73972962	E2F4	15.5172	+
chr6	73972951	73972962	WILDTYPE_SNP_PLUS_HAPLO__Antisense.flip.sense__chr6:73972891..73973005,+__757.1.2.1	0	+	chr6	73972951	73972962	E2F4	15.5172	+
chr6	73972951	73972962	FLIPPED__Antisense.flip.antisense__chr6:73972891..73973005,-__2716.1.0.0	0	-	chr6	73972951	73972962	E2F6	14.8448	-
chr6	73972951	73972962	WILDTYPE_BUT_HAS_SNP__Antisense.flip.sense__chr6:73972891..73973005,+__757.1.0.0	0	+	chr6	73972951	73972962	E2F6	14.8448	+
chr6	73972951	73972962	WILDTYPE_SNP_INDIV__Antisense.flip.sense__chr6:73972891..73973005,+__757.1.1.0	0	+	chr6	73972951	73972962	E2F6	14.8448	+
chr6	73972951	73972962	WILDTYPE_SNP_INDIV__Antisense.flip.sense__chr6:73972891..73973005,+__757.1.2.0	0	+	chr6	73972951	73972962	E2F6	14.8448	+
chr6	73972951	73972962	WILDTYPE_SNP_PLUS_HAPLO__Antisense.flip.sense__chr6:73972891..73973005,+__757.1.2.1	0	+	chr6	73972951	73972962	E2F6	14.8448	+
chr6	73972969	73972980	FLIPPED__Antisense.flip.antisense__chr6:73972891..73973005,-__2716.1.0.0	0	-	chr6	73972969	73972980	SP1	10.25	-
chr6	73972969	73972980	WILDTYPE_BUT_HAS_SNP__Antisense.flip.sense__chr6:73972891..73973005,+__757.1.0.0	0	+	chr6	73972969	73972980	SP1	10.25	+
chr6	73972969	73972980	WILDTYPE_SNP_INDIV__Antisense.flip.sense__chr6:73972891..73973005,+__757.1.1.0	0	+	chr6	73972969	73972980	SP1	10.25	+
chr6	73972969	73972980	WILDTYPE_SNP_INDIV__Antisense.flip.sense__chr6:73972891..73973005,+__757.1.2.0	0	+	chr6	73972969	73972980	SP1	10.25	+
chr6	73972969	73972980	WILDTYPE_SNP_PLUS_HAPLO__Antisense.flip.sense__chr6:73972891..73973005,+__757.1.2.1	0	+	chr6	73972969	73972980	SP1	10.25	+
chr6	73972969	73972984	FLIPPED__Antisense.flip.antisense__chr6:73972891..73973005,-__2716.1.0.0	0	-	chr6	73972969	73972984	SP2	13.2586	-
chr6	73972969	73972984	WILDTYPE_BUT_HAS_SNP__Antisense.flip.sense__chr6:73972891..73973005,+__757.1.0.0	0	+	chr6	73972969	73972984	SP2	13.2586	+
chr6	73972969	73972984	WILDTYPE_SNP_INDIV__Antisense.flip.sense__chr6:73972891..73973005,+__757.1.1.0	0	+	chr6	73972969	73972984	SP2	13.2586	+
chr6	73972969	73972984	WILDTYPE_SNP_INDIV__Antisense.flip.sense__chr6:73972891..73973005,+__757.1.2.0	0	+	chr6	73972969	73972984	SP2	13.2586	+
chr6	73972969	73972984	WILDTYPE_SNP_PLUS_HAPLO__Antisense.flip.sense__chr6:73972891..73973005,+__757.1.2.1	0	+	chr6	73972969	73972984	SP2	13.2586	+
chr6	73972969	73972990	FLIPPED__Antisense.flip.antisense__chr6:73972891..73973005,-__2716.1.0.0	0	-	chr6	73972969	73972990	ZNF263	11.102	+
chr6	73972969	73972990	WILDTYPE_BUT_HAS_SNP__Antisense.flip.sense__chr6:73972891..73973005,+__757.1.0.0	0	+	chr6	73972969	73972990	ZNF263	11.102	-
chr6	73972969	73972990	WILDTYPE_SNP_INDIV__Antisense.flip.sense__chr6:73972891..73973005,+__757.1.1.0	0	+	chr6	73972969	73972990	ZNF263	11.102	-
chr6	73972969	73972990	WILDTYPE_SNP_INDIV__Antisense.flip.sense__chr6:73972891..73973005,+__757.1.2.0	0	+	chr6	73972969	73972990	ZNF263	11.102	-
chr6	73972969	73972990	WILDTYPE_SNP_PLUS_HAPLO__Antisense.flip.sense__chr6:73972891..73973005,+__757.1.2.1	0	+	chr6	73972969	73972990	ZNF263	11.102	-
chr6	73972974	73972985	FLIPPED__Antisense.flip.antisense__chr6:73972891..73973005,-__2716.1.0.0	0	-	chr6	73972974	73972985	E2F4	14.1897	+
chr6	73972974	73972985	WILDTYPE_BUT_HAS_SNP__Antisense.flip.sense__chr6:73972891..73973005,+__757.1.0.0	0	+	chr6	73972974	73972985	E2F4	14.1897	-
chr6	73972974	73972985	WILDTYPE_SNP_INDIV__Antisense.flip.sense__chr6:73972891..73973005,+__757.1.1.0	0	+	chr6	73972974	73972985	E2F4	14.1897	-
chr6	73972974	73972985	WILDTYPE_SNP_INDIV__Antisense.flip.sense__chr6:73972891..73973005,+__757.1.2.0	0	+	chr6	73972974	73972985	E2F4	14.1897	-
chr6	73972974	73972985	WILDTYPE_SNP_PLUS_HAPLO__Antisense.flip.sense__chr6:73972891..73973005,+__757.1.2.1	0	+	chr6	73972974	73972985	E2F4	14.1897	-
chr6	73972974	73972985	FLIPPED__Antisense.flip.antisense__chr6:73972891..73973005,-__2716.1.0.0	0	-	chr6	73972974	73972985	E2F6	15.5	+
chr6	73972974	73972985	WILDTYPE_BUT_HAS_SNP__Antisense.flip.sense__chr6:73972891..73973005,+__757.1.0.0	0	+	chr6	73972974	73972985	E2F6	15.5	-
chr6	73972974	73972985	WILDTYPE_SNP_INDIV__Antisense.flip.sense__chr6:73972891..73973005,+__757.1.1.0	0	+	chr6	73972974	73972985	E2F6	15.5	-
chr6	73972974	73972985	WILDTYPE_SNP_INDIV__Antisense.flip.sense__chr6:73972891..73973005,+__757.1.2.0	0	+	chr6	73972974	73972985	E2F6	15.5	-
chr6	73972974	73972985	WILDTYPE_SNP_PLUS_HAPLO__Antisense.flip.sense__chr6:73972891..73973005,+__757.1.2.1	0	+	chr6	73972974	73972985	E2F6	15.5	-
chr6	75994712	75994723	WILDTYPE__Antisense.noflip.NA__chr6:75994650..75994764,+__758.1.0.0	0	+	chr6	75994712	75994723	NRF1	15.6	-
chr6	75994745	75994755	WILDTYPE__Antisense.noflip.NA__chr6:75994650..75994764,+__758.1.0.0	0	+	chr6	75994745	75994755	Hes1	10.0559	-
chr6	76311695	76311712	WILDTYPE_BUT_HAS_SNP__mrna.noflip.NA__chr6:76311664..76311778,+__1672.1.0.0	0	+	chr6	76311695	76311712	PAX1	4.50909	+
chr6	76311695	76311712	WILDTYPE_SNP_INDIV__mrna.noflip.NA__chr6:76311664..76311778,+__1672.1.1.0	0	+	chr6	76311695	76311712	PAX1	4.50909	+
chr6	76311695	76311712	WILDTYPE_SNP_INDIV__mrna.noflip.NA__chr6:76311664..76311778,+__1672.1.2.0	0	+	chr6	76311695	76311712	PAX1	4.50909	+
chr6	76311695	76311712	WILDTYPE_SNP_PLUS_HAPLO__mrna.noflip.NA__chr6:76311664..76311778,+__1672.1.2.1	0	+	chr6	76311695	76311712	PAX1	4.50909	+
chr6	76311695	76311712	WILDTYPE_BUT_HAS_SNP__mrna.noflip.NA__chr6:76311664..76311778,+__1672.1.0.0	0	+	chr6	76311695	76311712	PAX9	0.6	+
chr6	76311695	76311712	WILDTYPE_SNP_INDIV__mrna.noflip.NA__chr6:76311664..76311778,+__1672.1.1.0	0	+	chr6	76311695	76311712	PAX9	0.6	+
chr6	76311695	76311712	WILDTYPE_SNP_INDIV__mrna.noflip.NA__chr6:76311664..76311778,+__1672.1.2.0	0	+	chr6	76311695	76311712	PAX9	0.6	+
chr6	76311695	76311712	WILDTYPE_SNP_PLUS_HAPLO__mrna.noflip.NA__chr6:76311664..76311778,+__1672.1.2.1	0	+	chr6	76311695	76311712	PAX9	0.6	+
chr6	76311695	76311705	WILDTYPE_BUT_HAS_SNP__mrna.noflip.NA__chr6:76311664..76311778,+__1672.1.0.0	0	+	chr6	76311695	76311705	TBR1	11.2979	-
chr6	76311695	76311705	WILDTYPE_SNP_INDIV__mrna.noflip.NA__chr6:76311664..76311778,+__1672.1.1.0	0	+	chr6	76311695	76311705	TBR1	11.2979	-
chr6	76311695	76311705	WILDTYPE_SNP_INDIV__mrna.noflip.NA__chr6:76311664..76311778,+__1672.1.2.0	0	+	chr6	76311695	76311705	TBR1	11.2979	-
chr6	76311695	76311705	WILDTYPE_SNP_PLUS_HAPLO__mrna.noflip.NA__chr6:76311664..76311778,+__1672.1.2.1	0	+	chr6	76311695	76311705	TBR1	11.2979	-
chr6	76311696	76311710	WILDTYPE_BUT_HAS_SNP__mrna.noflip.NA__chr6:76311664..76311778,+__1672.1.0.0	0	+	chr6	76311696	76311710	Pax6	12.5	+
chr6	76311696	76311710	WILDTYPE_SNP_INDIV__mrna.noflip.NA__chr6:76311664..76311778,+__1672.1.1.0	0	+	chr6	76311696	76311710	Pax6	12.5	+
chr6	76311696	76311710	WILDTYPE_SNP_INDIV__mrna.noflip.NA__chr6:76311664..76311778,+__1672.1.2.0	0	+	chr6	76311696	76311710	Pax6	12.5	+
chr6	76311696	76311710	WILDTYPE_SNP_PLUS_HAPLO__mrna.noflip.NA__chr6:76311664..76311778,+__1672.1.2.1	0	+	chr6	76311696	76311710	Pax6	12.5	+
chr6	76311696	76311706	WILDTYPE_BUT_HAS_SNP__mrna.noflip.NA__chr6:76311664..76311778,+__1672.1.0.0	0	+	chr6	76311696	76311706	TBX21	10.1455	-
chr6	76311696	76311706	WILDTYPE_SNP_INDIV__mrna.noflip.NA__chr6:76311664..76311778,+__1672.1.1.0	0	+	chr6	76311696	76311706	TBX21	10.1455	-
chr6	76311696	76311706	WILDTYPE_SNP_INDIV__mrna.noflip.NA__chr6:76311664..76311778,+__1672.1.2.0	0	+	chr6	76311696	76311706	TBX21	10.1455	-
chr6	76311696	76311706	WILDTYPE_SNP_PLUS_HAPLO__mrna.noflip.NA__chr6:76311664..76311778,+__1672.1.2.1	0	+	chr6	76311696	76311706	TBX21	10.1455	-
chr6	76311697	76311713	WILDTYPE_BUT_HAS_SNP__mrna.noflip.NA__chr6:76311664..76311778,+__1672.1.0.0	0	+	chr6	76311697	76311713	EGR4	11.4	-
chr6	76311697	76311713	WILDTYPE_SNP_INDIV__mrna.noflip.NA__chr6:76311664..76311778,+__1672.1.1.0	0	+	chr6	76311697	76311713	EGR4	11.4	-
chr6	76311697	76311713	WILDTYPE_SNP_INDIV__mrna.noflip.NA__chr6:76311664..76311778,+__1672.1.2.0	0	+	chr6	76311697	76311713	EGR4	11.4	-
chr6	76311697	76311713	WILDTYPE_SNP_PLUS_HAPLO__mrna.noflip.NA__chr6:76311664..76311778,+__1672.1.2.1	0	+	chr6	76311697	76311713	EGR4	11.4	-
chr6	76311697	76311705	WILDTYPE_BUT_HAS_SNP__mrna.noflip.NA__chr6:76311664..76311778,+__1672.1.0.0	0	+	chr6	76311697	76311705	MGA	11.4545	-
chr6	76311697	76311705	WILDTYPE_SNP_INDIV__mrna.noflip.NA__chr6:76311664..76311778,+__1672.1.1.0	0	+	chr6	76311697	76311705	MGA	11.4545	-
chr6	76311697	76311705	WILDTYPE_SNP_INDIV__mrna.noflip.NA__chr6:76311664..76311778,+__1672.1.2.0	0	+	chr6	76311697	76311705	MGA	11.4545	-
chr6	76311697	76311705	WILDTYPE_SNP_PLUS_HAPLO__mrna.noflip.NA__chr6:76311664..76311778,+__1672.1.2.1	0	+	chr6	76311697	76311705	MGA	11.4545	-
chr6	76311698	76311713	WILDTYPE_BUT_HAS_SNP__mrna.noflip.NA__chr6:76311664..76311778,+__1672.1.0.0	0	+	chr6	76311698	76311713	EGR3	10.7069	-
chr6	76311698	76311713	WILDTYPE_SNP_INDIV__mrna.noflip.NA__chr6:76311664..76311778,+__1672.1.1.0	0	+	chr6	76311698	76311713	EGR3	10.7069	-
chr6	76311698	76311713	WILDTYPE_SNP_INDIV__mrna.noflip.NA__chr6:76311664..76311778,+__1672.1.2.0	0	+	chr6	76311698	76311713	EGR3	10.7069	-
chr6	76311698	76311713	WILDTYPE_SNP_PLUS_HAPLO__mrna.noflip.NA__chr6:76311664..76311778,+__1672.1.2.1	0	+	chr6	76311698	76311713	EGR3	10.7069	-
chr6	76311699	76311714	WILDTYPE_BUT_HAS_SNP__mrna.noflip.NA__chr6:76311664..76311778,+__1672.1.0.0	0	+	chr6	76311699	76311714	SP2	10.3621	-
chr6	76311699	76311714	WILDTYPE_SNP_INDIV__mrna.noflip.NA__chr6:76311664..76311778,+__1672.1.1.0	0	+	chr6	76311699	76311714	SP2	10.3621	-
chr6	76311699	76311714	WILDTYPE_SNP_INDIV__mrna.noflip.NA__chr6:76311664..76311778,+__1672.1.2.0	0	+	chr6	76311699	76311714	SP2	10.3621	-
chr6	76311699	76311714	WILDTYPE_SNP_PLUS_HAPLO__mrna.noflip.NA__chr6:76311664..76311778,+__1672.1.2.1	0	+	chr6	76311699	76311714	SP2	10.3621	-
chr6	76311700	76311711	WILDTYPE_BUT_HAS_SNP__mrna.noflip.NA__chr6:76311664..76311778,+__1672.1.0.0	0	+	chr6	76311700	76311711	EGR2	8.72414	-
chr6	76311700	76311711	WILDTYPE_SNP_INDIV__mrna.noflip.NA__chr6:76311664..76311778,+__1672.1.1.0	0	+	chr6	76311700	76311711	EGR2	8.72414	-
chr6	76311700	76311711	WILDTYPE_SNP_INDIV__mrna.noflip.NA__chr6:76311664..76311778,+__1672.1.2.0	0	+	chr6	76311700	76311711	EGR2	8.72414	-
chr6	76311700	76311711	WILDTYPE_SNP_PLUS_HAPLO__mrna.noflip.NA__chr6:76311664..76311778,+__1672.1.2.1	0	+	chr6	76311700	76311711	EGR2	8.72414	-
chr6	76311703	76311714	WILDTYPE_BUT_HAS_SNP__mrna.noflip.NA__chr6:76311664..76311778,+__1672.1.0.0	0	+	chr6	76311703	76311714	SP1	10.9231	-
chr6	76311703	76311714	WILDTYPE_SNP_INDIV__mrna.noflip.NA__chr6:76311664..76311778,+__1672.1.1.0	0	+	chr6	76311703	76311714	SP1	10.9231	-
chr6	76311703	76311714	WILDTYPE_SNP_INDIV__mrna.noflip.NA__chr6:76311664..76311778,+__1672.1.2.0	0	+	chr6	76311703	76311714	SP1	10.9231	-
chr6	76311703	76311714	WILDTYPE_SNP_PLUS_HAPLO__mrna.noflip.NA__chr6:76311664..76311778,+__1672.1.2.1	0	+	chr6	76311703	76311714	SP1	10.9231	-
chr6	76311703	76311714	WILDTYPE_BUT_HAS_SNP__mrna.noflip.NA__chr6:76311664..76311778,+__1672.1.0.0	0	+	chr6	76311703	76311714	SP3	12.0569	-
chr6	76311703	76311714	WILDTYPE_SNP_INDIV__mrna.noflip.NA__chr6:76311664..76311778,+__1672.1.1.0	0	+	chr6	76311703	76311714	SP3	12.0569	-
chr6	76311703	76311714	WILDTYPE_SNP_INDIV__mrna.noflip.NA__chr6:76311664..76311778,+__1672.1.2.0	0	+	chr6	76311703	76311714	SP3	12.0569	-
chr6	76311703	76311714	WILDTYPE_SNP_PLUS_HAPLO__mrna.noflip.NA__chr6:76311664..76311778,+__1672.1.2.1	0	+	chr6	76311703	76311714	SP3	12.0569	-
chr6	76311704	76311715	WILDTYPE_BUT_HAS_SNP__mrna.noflip.NA__chr6:76311664..76311778,+__1672.1.0.0	0	+	chr6	76311704	76311715	Klf1	12.5	-
chr6	76311704	76311715	WILDTYPE_SNP_INDIV__mrna.noflip.NA__chr6:76311664..76311778,+__1672.1.1.0	0	+	chr6	76311704	76311715	Klf1	12.5	-
chr6	76311704	76311715	WILDTYPE_SNP_INDIV__mrna.noflip.NA__chr6:76311664..76311778,+__1672.1.2.0	0	+	chr6	76311704	76311715	Klf1	12.5	-
chr6	76311704	76311715	WILDTYPE_SNP_PLUS_HAPLO__mrna.noflip.NA__chr6:76311664..76311778,+__1672.1.2.1	0	+	chr6	76311704	76311715	Klf1	12.5	-
chr6	76311704	76311714	WILDTYPE_BUT_HAS_SNP__mrna.noflip.NA__chr6:76311664..76311778,+__1672.1.0.0	0	+	chr6	76311704	76311714	Klf4	14.7959	+
chr6	76311704	76311714	WILDTYPE_SNP_INDIV__mrna.noflip.NA__chr6:76311664..76311778,+__1672.1.1.0	0	+	chr6	76311704	76311714	Klf4	14.7959	+
chr6	76311704	76311714	WILDTYPE_SNP_INDIV__mrna.noflip.NA__chr6:76311664..76311778,+__1672.1.2.0	0	+	chr6	76311704	76311714	Klf4	14.7959	+
chr6	76311704	76311714	WILDTYPE_SNP_PLUS_HAPLO__mrna.noflip.NA__chr6:76311664..76311778,+__1672.1.2.1	0	+	chr6	76311704	76311714	Klf4	14.7959	+
chr6	76311704	76311714	WILDTYPE_BUT_HAS_SNP__mrna.noflip.NA__chr6:76311664..76311778,+__1672.1.0.0	0	+	chr6	76311704	76311714	KLF5	13.5102	-
chr6	76311704	76311714	WILDTYPE_SNP_INDIV__mrna.noflip.NA__chr6:76311664..76311778,+__1672.1.1.0	0	+	chr6	76311704	76311714	KLF5	13.5102	-
chr6	76311704	76311714	WILDTYPE_SNP_INDIV__mrna.noflip.NA__chr6:76311664..76311778,+__1672.1.2.0	0	+	chr6	76311704	76311714	KLF5	13.5102	-
chr6	76311704	76311714	WILDTYPE_SNP_PLUS_HAPLO__mrna.noflip.NA__chr6:76311664..76311778,+__1672.1.2.1	0	+	chr6	76311704	76311714	KLF5	13.5102	-
chr6	76311704	76311719	WILDTYPE_BUT_HAS_SNP__mrna.noflip.NA__chr6:76311664..76311778,+__1672.1.0.0	0	+	chr6	76311704	76311719	SP2	10.4138	-
chr6	76311704	76311719	WILDTYPE_SNP_INDIV__mrna.noflip.NA__chr6:76311664..76311778,+__1672.1.2.0	0	+	chr6	76311704	76311719	SP2	10.4138	-
chr6	76311706	76311722	WILDTYPE_BUT_HAS_SNP__mrna.noflip.NA__chr6:76311664..76311778,+__1672.1.0.0	0	+	chr6	76311706	76311722	EGR4	12.9636	-
chr6	76311706	76311722	WILDTYPE_SNP_INDIV__mrna.noflip.NA__chr6:76311664..76311778,+__1672.1.2.0	0	+	chr6	76311706	76311722	EGR4	12.9636	-
chr6	76311707	76311722	WILDTYPE_BUT_HAS_SNP__mrna.noflip.NA__chr6:76311664..76311778,+__1672.1.0.0	0	+	chr6	76311707	76311722	EGR3	8.06897	-
chr6	76311707	76311722	WILDTYPE_SNP_INDIV__mrna.noflip.NA__chr6:76311664..76311778,+__1672.1.2.0	0	+	chr6	76311707	76311722	EGR3	8.06897	-
chr6	76311708	76311720	WILDTYPE_BUT_HAS_SNP__mrna.noflip.NA__chr6:76311664..76311778,+__1672.1.0.0	0	+	chr6	76311708	76311720	GLI2	10.3276	-
chr6	76311708	76311720	WILDTYPE_SNP_INDIV__mrna.noflip.NA__chr6:76311664..76311778,+__1672.1.2.0	0	+	chr6	76311708	76311720	GLI2	10.3276	-
chr6	76311708	76311723	WILDTYPE_BUT_HAS_SNP__mrna.noflip.NA__chr6:76311664..76311778,+__1672.1.0.0	0	+	chr6	76311708	76311723	SP2	12.6207	-
chr6	76311708	76311723	WILDTYPE_SNP_INDIV__mrna.noflip.NA__chr6:76311664..76311778,+__1672.1.2.0	0	+	chr6	76311708	76311723	SP2	12.6207	-
chr6	76311709	76311721	WILDTYPE_BUT_HAS_SNP__mrna.noflip.NA__chr6:76311664..76311778,+__1672.1.0.0	0	+	chr6	76311709	76311721	ZBTB7A	11.9857	-
chr6	76311709	76311721	WILDTYPE_SNP_INDIV__mrna.noflip.NA__chr6:76311664..76311778,+__1672.1.2.0	0	+	chr6	76311709	76311721	ZBTB7A	11.9857	-
chr6	76311713	76311725	WILDTYPE_SNP_INDIV__mrna.noflip.NA__chr6:76311664..76311778,+__1672.1.1.0	0	+	chr6	76311713	76311725	ZBTB7A	11.1143	-
chr6	76311713	76311725	WILDTYPE_SNP_PLUS_HAPLO__mrna.noflip.NA__chr6:76311664..76311778,+__1672.1.2.1	0	+	chr6	76311713	76311725	ZBTB7A	11.1143	-
chr6	76311714	76311726	WILDTYPE_BUT_HAS_SNP__mrna.noflip.NA__chr6:76311664..76311778,+__1672.1.0.0	0	+	chr6	76311714	76311726	HINFP	11.0909	-
chr6	76311714	76311726	WILDTYPE_SNP_INDIV__mrna.noflip.NA__chr6:76311664..76311778,+__1672.1.2.0	0	+	chr6	76311714	76311726	HINFP	11.0909	-
chr6	76311726	76311741	WILDTYPE_BUT_HAS_SNP__mrna.noflip.NA__chr6:76311664..76311778,+__1672.1.0.0	0	+	chr6	76311726	76311741	EGR3	5.89655	-
chr6	76311726	76311741	WILDTYPE_SNP_INDIV__mrna.noflip.NA__chr6:76311664..76311778,+__1672.1.1.0	0	+	chr6	76311726	76311741	EGR3	5.89655	-
chr6	76311726	76311741	WILDTYPE_SNP_INDIV__mrna.noflip.NA__chr6:76311664..76311778,+__1672.1.2.0	0	+	chr6	76311726	76311741	EGR3	5.89655	-
chr6	76311726	76311741	WILDTYPE_SNP_PLUS_HAPLO__mrna.noflip.NA__chr6:76311664..76311778,+__1672.1.2.1	0	+	chr6	76311726	76311741	EGR3	5.89655	-
chr6	76311728	76311742	WILDTYPE_BUT_HAS_SNP__mrna.noflip.NA__chr6:76311664..76311778,+__1672.1.0.0	0	+	chr6	76311728	76311742	EGR1	12.8077	-
chr6	76311728	76311742	WILDTYPE_SNP_INDIV__mrna.noflip.NA__chr6:76311664..76311778,+__1672.1.1.0	0	+	chr6	76311728	76311742	EGR1	12.8077	-
chr6	76311728	76311742	WILDTYPE_SNP_INDIV__mrna.noflip.NA__chr6:76311664..76311778,+__1672.1.2.0	0	+	chr6	76311728	76311742	EGR1	12.8077	-
chr6	76311728	76311742	WILDTYPE_SNP_PLUS_HAPLO__mrna.noflip.NA__chr6:76311664..76311778,+__1672.1.2.1	0	+	chr6	76311728	76311742	EGR1	12.8077	-
chr6	76311731	76311745	WILDTYPE_BUT_HAS_SNP__mrna.noflip.NA__chr6:76311664..76311778,+__1672.1.0.0	0	+	chr6	76311731	76311745	EGR1	9.63462	-
chr6	76311731	76311745	WILDTYPE_SNP_INDIV__mrna.noflip.NA__chr6:76311664..76311778,+__1672.1.1.0	0	+	chr6	76311731	76311745	EGR1	9.63462	-
chr6	76311731	76311745	WILDTYPE_SNP_INDIV__mrna.noflip.NA__chr6:76311664..76311778,+__1672.1.2.0	0	+	chr6	76311731	76311745	EGR1	9.63462	-
chr6	76311731	76311745	WILDTYPE_SNP_PLUS_HAPLO__mrna.noflip.NA__chr6:76311664..76311778,+__1672.1.2.1	0	+	chr6	76311731	76311745	EGR1	9.63462	-
chr6	76311732	76311746	WILDTYPE_BUT_HAS_SNP__mrna.noflip.NA__chr6:76311664..76311778,+__1672.1.0.0	0	+	chr6	76311732	76311746	MTF1	7.41463	-
chr6	76311732	76311746	WILDTYPE_SNP_INDIV__mrna.noflip.NA__chr6:76311664..76311778,+__1672.1.1.0	0	+	chr6	76311732	76311746	MTF1	7.41463	-
chr6	76311732	76311746	WILDTYPE_SNP_INDIV__mrna.noflip.NA__chr6:76311664..76311778,+__1672.1.2.0	0	+	chr6	76311732	76311746	MTF1	7.41463	-
chr6	76311732	76311746	WILDTYPE_SNP_PLUS_HAPLO__mrna.noflip.NA__chr6:76311664..76311778,+__1672.1.2.1	0	+	chr6	76311732	76311746	MTF1	7.41463	-
chr6	76311756	76311768	WILDTYPE_BUT_HAS_SNP__mrna.noflip.NA__chr6:76311664..76311778,+__1672.1.0.0	0	+	chr6	76311756	76311768	INSM1	16.5306	+
chr6	76311756	76311768	WILDTYPE_SNP_INDIV__mrna.noflip.NA__chr6:76311664..76311778,+__1672.1.1.0	0	+	chr6	76311756	76311768	INSM1	16.5306	+
chr6	76311756	76311768	WILDTYPE_SNP_INDIV__mrna.noflip.NA__chr6:76311664..76311778,+__1672.1.2.0	0	+	chr6	76311756	76311768	INSM1	16.5306	+
chr6	76311756	76311768	WILDTYPE_SNP_PLUS_HAPLO__mrna.noflip.NA__chr6:76311664..76311778,+__1672.1.2.1	0	+	chr6	76311756	76311768	INSM1	16.5306	+
chr6	76311756	76311768	WILDTYPE_BUT_HAS_SNP__mrna.noflip.NA__chr6:76311664..76311778,+__1672.1.0.0	0	+	chr6	76311756	76311768	TFAP2A(var.2)	14.5455	-
chr6	76311756	76311768	WILDTYPE_SNP_INDIV__mrna.noflip.NA__chr6:76311664..76311778,+__1672.1.1.0	0	+	chr6	76311756	76311768	TFAP2A(var.2)	14.5455	-
chr6	76311756	76311768	WILDTYPE_SNP_INDIV__mrna.noflip.NA__chr6:76311664..76311778,+__1672.1.2.0	0	+	chr6	76311756	76311768	TFAP2A(var.2)	14.5455	-
chr6	76311756	76311768	WILDTYPE_SNP_PLUS_HAPLO__mrna.noflip.NA__chr6:76311664..76311778,+__1672.1.2.1	0	+	chr6	76311756	76311768	TFAP2A(var.2)	14.5455	-
chr6	76311756	76311768	WILDTYPE_BUT_HAS_SNP__mrna.noflip.NA__chr6:76311664..76311778,+__1672.1.0.0	0	+	chr6	76311756	76311768	TFAP2B	12.6909	-
chr6	76311756	76311768	WILDTYPE_SNP_INDIV__mrna.noflip.NA__chr6:76311664..76311778,+__1672.1.1.0	0	+	chr6	76311756	76311768	TFAP2B	12.6909	-
chr6	76311756	76311768	WILDTYPE_SNP_INDIV__mrna.noflip.NA__chr6:76311664..76311778,+__1672.1.2.0	0	+	chr6	76311756	76311768	TFAP2B	12.6909	-
chr6	76311756	76311768	WILDTYPE_SNP_PLUS_HAPLO__mrna.noflip.NA__chr6:76311664..76311778,+__1672.1.2.1	0	+	chr6	76311756	76311768	TFAP2B	12.6909	-
chr6	76311756	76311768	WILDTYPE_BUT_HAS_SNP__mrna.noflip.NA__chr6:76311664..76311778,+__1672.1.0.0	0	+	chr6	76311756	76311768	TFAP2B	11.0545	+
chr6	76311756	76311768	WILDTYPE_SNP_INDIV__mrna.noflip.NA__chr6:76311664..76311778,+__1672.1.1.0	0	+	chr6	76311756	76311768	TFAP2B	11.0545	+
chr6	76311756	76311768	WILDTYPE_SNP_INDIV__mrna.noflip.NA__chr6:76311664..76311778,+__1672.1.2.0	0	+	chr6	76311756	76311768	TFAP2B	11.0545	+
chr6	76311756	76311768	WILDTYPE_SNP_PLUS_HAPLO__mrna.noflip.NA__chr6:76311664..76311778,+__1672.1.2.1	0	+	chr6	76311756	76311768	TFAP2B	11.0545	+
chr6	76311756	76311768	WILDTYPE_BUT_HAS_SNP__mrna.noflip.NA__chr6:76311664..76311778,+__1672.1.0.0	0	+	chr6	76311756	76311768	TFAP2C	12.5816	-
chr6	76311756	76311768	WILDTYPE_SNP_INDIV__mrna.noflip.NA__chr6:76311664..76311778,+__1672.1.1.0	0	+	chr6	76311756	76311768	TFAP2C	12.5816	-
chr6	76311756	76311768	WILDTYPE_SNP_INDIV__mrna.noflip.NA__chr6:76311664..76311778,+__1672.1.2.0	0	+	chr6	76311756	76311768	TFAP2C	12.5816	-
chr6	76311756	76311768	WILDTYPE_SNP_PLUS_HAPLO__mrna.noflip.NA__chr6:76311664..76311778,+__1672.1.2.1	0	+	chr6	76311756	76311768	TFAP2C	12.5816	-
chr6	76311756	76311768	WILDTYPE_BUT_HAS_SNP__mrna.noflip.NA__chr6:76311664..76311778,+__1672.1.0.0	0	+	chr6	76311756	76311768	TFAP2C	10.8878	+
chr6	76311756	76311768	WILDTYPE_SNP_INDIV__mrna.noflip.NA__chr6:76311664..76311778,+__1672.1.1.0	0	+	chr6	76311756	76311768	TFAP2C	10.8878	+
chr6	76311756	76311768	WILDTYPE_SNP_INDIV__mrna.noflip.NA__chr6:76311664..76311778,+__1672.1.2.0	0	+	chr6	76311756	76311768	TFAP2C	10.8878	+
chr6	76311756	76311768	WILDTYPE_SNP_PLUS_HAPLO__mrna.noflip.NA__chr6:76311664..76311778,+__1672.1.2.1	0	+	chr6	76311756	76311768	TFAP2C	10.8878	+
chr6	76311758	76311770	WILDTYPE_BUT_HAS_SNP__mrna.noflip.NA__chr6:76311664..76311778,+__1672.1.0.0	0	+	chr6	76311758	76311770	ZBTB7A	10.7286	-
chr6	76311758	76311770	WILDTYPE_SNP_INDIV__mrna.noflip.NA__chr6:76311664..76311778,+__1672.1.1.0	0	+	chr6	76311758	76311770	ZBTB7A	10.7286	-
chr6	76311758	76311770	WILDTYPE_SNP_INDIV__mrna.noflip.NA__chr6:76311664..76311778,+__1672.1.2.0	0	+	chr6	76311758	76311770	ZBTB7A	10.7286	-
chr6	76311758	76311770	WILDTYPE_SNP_PLUS_HAPLO__mrna.noflip.NA__chr6:76311664..76311778,+__1672.1.2.1	0	+	chr6	76311758	76311770	ZBTB7A	10.7286	-
chr6	80714251	80714262	WILDTYPE_BUT_HAS_SNP__mrna.noflip.NA__chr6:80714245..80714359,+__1103.1.0.0	0	+	chr6	80714251	80714262	TFAP2A	10.7818	+
chr6	80714251	80714262	WILDTYPE_SNP_INDIV__mrna.noflip.NA__chr6:80714245..80714359,+__1103.1.1.0	0	+	chr6	80714251	80714262	TFAP2A	10.7818	+
chr6	80714257	80714272	WILDTYPE_BUT_HAS_SNP__mrna.noflip.NA__chr6:80714245..80714359,+__1103.1.0.0	0	+	chr6	80714257	80714272	ZIC3	10.1857	-
chr6	80714257	80714272	WILDTYPE_SNP_INDIV__mrna.noflip.NA__chr6:80714245..80714359,+__1103.1.1.0	0	+	chr6	80714257	80714272	ZIC3	10.1857	-
chr6	80714258	80714273	WILDTYPE_BUT_HAS_SNP__mrna.noflip.NA__chr6:80714245..80714359,+__1103.1.0.0	0	+	chr6	80714258	80714273	SP2	16.931	-
chr6	80714258	80714273	WILDTYPE_SNP_INDIV__mrna.noflip.NA__chr6:80714245..80714359,+__1103.1.1.0	0	+	chr6	80714258	80714273	SP2	16.931	-
chr6	80714259	80714273	WILDTYPE_BUT_HAS_SNP__mrna.noflip.NA__chr6:80714245..80714359,+__1103.1.0.0	0	+	chr6	80714259	80714273	EGR1	12.9615	-
chr6	80714259	80714273	WILDTYPE_SNP_INDIV__mrna.noflip.NA__chr6:80714245..80714359,+__1103.1.1.0	0	+	chr6	80714259	80714273	EGR1	12.9615	-
chr6	80714261	80714273	WILDTYPE_BUT_HAS_SNP__mrna.noflip.NA__chr6:80714245..80714359,+__1103.1.0.0	0	+	chr6	80714261	80714273	SP8	11.1842	-
chr6	80714261	80714273	WILDTYPE_SNP_INDIV__mrna.noflip.NA__chr6:80714245..80714359,+__1103.1.1.0	0	+	chr6	80714261	80714273	SP8	11.1842	-
chr6	80714262	80714273	WILDTYPE_BUT_HAS_SNP__mrna.noflip.NA__chr6:80714245..80714359,+__1103.1.0.0	0	+	chr6	80714262	80714273	KLF16	11.6034	-
chr6	80714262	80714273	WILDTYPE_SNP_INDIV__mrna.noflip.NA__chr6:80714245..80714359,+__1103.1.1.0	0	+	chr6	80714262	80714273	KLF16	11.6034	-
chr6	80714262	80714273	WILDTYPE_BUT_HAS_SNP__mrna.noflip.NA__chr6:80714245..80714359,+__1103.1.0.0	0	+	chr6	80714262	80714273	SP1	16.1154	-
chr6	80714262	80714273	WILDTYPE_SNP_INDIV__mrna.noflip.NA__chr6:80714245..80714359,+__1103.1.1.0	0	+	chr6	80714262	80714273	SP1	16.1154	-
chr6	80714262	80714273	WILDTYPE_BUT_HAS_SNP__mrna.noflip.NA__chr6:80714245..80714359,+__1103.1.0.0	0	+	chr6	80714262	80714273	SP3	11.1707	-
chr6	80714262	80714273	WILDTYPE_SNP_INDIV__mrna.noflip.NA__chr6:80714245..80714359,+__1103.1.1.0	0	+	chr6	80714262	80714273	SP3	11.1707	-
chr6	80714263	80714273	WILDTYPE_BUT_HAS_SNP__mrna.noflip.NA__chr6:80714245..80714359,+__1103.1.0.0	0	+	chr6	80714263	80714273	KLF5	11.0204	-
chr6	80714263	80714273	WILDTYPE_SNP_INDIV__mrna.noflip.NA__chr6:80714245..80714359,+__1103.1.1.0	0	+	chr6	80714263	80714273	KLF5	11.0204	-
chr6	80714263	80714278	WILDTYPE_SNP_INDIV__mrna.noflip.NA__chr6:80714245..80714359,+__1103.1.1.0	0	+	chr6	80714263	80714278	SP2	12.8793	-
chr6	80714267	80714280	WILDTYPE_BUT_HAS_SNP__mrna.noflip.NA__chr6:80714245..80714359,+__1103.1.0.0	0	+	chr6	80714267	80714280	NFKB2	8.66667	+
chr6	80714285	80714300	WILDTYPE_BUT_HAS_SNP__mrna.noflip.NA__chr6:80714245..80714359,+__1103.1.0.0	0	+	chr6	80714285	80714300	NFYB	14.2115	+
chr6	80714285	80714300	WILDTYPE_SNP_INDIV__mrna.noflip.NA__chr6:80714245..80714359,+__1103.1.1.0	0	+	chr6	80714285	80714300	NFYB	14.2115	+
chr6	80714288	80714306	WILDTYPE_BUT_HAS_SNP__mrna.noflip.NA__chr6:80714245..80714359,+__1103.1.0.0	0	+	chr6	80714288	80714306	NFYA	12.939	-
chr6	80714288	80714306	WILDTYPE_SNP_INDIV__mrna.noflip.NA__chr6:80714245..80714359,+__1103.1.1.0	0	+	chr6	80714288	80714306	NFYA	12.939	-
chr6	80714322	80714337	WILDTYPE_BUT_HAS_SNP__mrna.noflip.NA__chr6:80714245..80714359,+__1103.1.0.0	0	+	chr6	80714322	80714337	NFYB	12.4038	+
chr6	80714322	80714337	WILDTYPE_SNP_INDIV__mrna.noflip.NA__chr6:80714245..80714359,+__1103.1.1.0	0	+	chr6	80714322	80714337	NFYB	12.4038	+
chr6	80714325	80714343	WILDTYPE_BUT_HAS_SNP__mrna.noflip.NA__chr6:80714245..80714359,+__1103.1.0.0	0	+	chr6	80714325	80714343	NFYA	9.90244	-
chr6	80714325	80714343	WILDTYPE_SNP_INDIV__mrna.noflip.NA__chr6:80714245..80714359,+__1103.1.1.0	0	+	chr6	80714325	80714343	NFYA	9.90244	-
chr6	80714326	80714345	WILDTYPE_BUT_HAS_SNP__mrna.noflip.NA__chr6:80714245..80714359,+__1103.1.0.0	0	+	chr6	80714326	80714345	CTCF	8.32787	+
chr6	80714326	80714345	WILDTYPE_SNP_INDIV__mrna.noflip.NA__chr6:80714245..80714359,+__1103.1.1.0	0	+	chr6	80714326	80714345	CTCF	8.32787	+
chr6	80714341	80714357	WILDTYPE_BUT_HAS_SNP__mrna.noflip.NA__chr6:80714245..80714359,+__1103.1.0.0	0	+	chr6	80714341	80714357	RFX4	9.9697	-
chr6	80714341	80714357	WILDTYPE_SNP_INDIV__mrna.noflip.NA__chr6:80714245..80714359,+__1103.1.1.0	0	+	chr6	80714341	80714357	RFX4	9.9697	-
chr6	80816279	80816297	WILDTYPE_SNP_INDIV__mrna.noflip.NA__chr6:80816276..80816390,+__1673.1.1.0	0	+	chr6	80816279	80816297	NFYA	17.6951	+
chr6	80816279	80816297	WILDTYPE_BUT_HAS_SNP__mrna.noflip.NA__chr6:80816276..80816390,+__1673.1.0.0	0	+	chr6	80816279	80816297	NFYA	15.0854	+
chr6	80816280	80816290	WILDTYPE_BUT_HAS_SNP__mrna.noflip.NA__chr6:80816276..80816390,+__1673.1.0.0	0	+	chr6	80816280	80816290	ERF	10.8	-
chr6	80816280	80816290	WILDTYPE_SNP_INDIV__mrna.noflip.NA__chr6:80816276..80816390,+__1673.1.1.0	0	+	chr6	80816280	80816290	ERF	10.8	-
chr6	80816285	80816300	WILDTYPE_SNP_INDIV__mrna.noflip.NA__chr6:80816276..80816390,+__1673.1.1.0	0	+	chr6	80816285	80816300	NFYB	17.8269	-
chr6	80816285	80816300	WILDTYPE_BUT_HAS_SNP__mrna.noflip.NA__chr6:80816276..80816390,+__1673.1.0.0	0	+	chr6	80816285	80816300	NFYB	15.5385	-
chr6	80816304	80816319	WILDTYPE_BUT_HAS_SNP__mrna.noflip.NA__chr6:80816276..80816390,+__1673.1.0.0	0	+	chr6	80816304	80816319	SP2	11.6897	+
chr6	80816304	80816319	WILDTYPE_SNP_INDIV__mrna.noflip.NA__chr6:80816276..80816390,+__1673.1.1.0	0	+	chr6	80816304	80816319	SP2	11.6897	+
chr6	80816344	80816361	WILDTYPE_BUT_HAS_SNP__mrna.noflip.NA__chr6:80816276..80816390,+__1673.1.0.0	0	+	chr6	80816344	80816361	SP4	2.63636	+
chr6	80816344	80816361	WILDTYPE_SNP_INDIV__mrna.noflip.NA__chr6:80816276..80816390,+__1673.1.1.0	0	+	chr6	80816344	80816361	SP4	2.63636	+
chr6	80816346	80816360	WILDTYPE_BUT_HAS_SNP__mrna.noflip.NA__chr6:80816276..80816390,+__1673.1.0.0	0	+	chr6	80816346	80816360	KLF14	8.96552	+
chr6	80816346	80816360	WILDTYPE_SNP_INDIV__mrna.noflip.NA__chr6:80816276..80816390,+__1673.1.1.0	0	+	chr6	80816346	80816360	KLF14	8.96552	+
chr6	80816347	80816357	WILDTYPE_BUT_HAS_SNP__mrna.noflip.NA__chr6:80816276..80816390,+__1673.1.0.0	0	+	chr6	80816347	80816357	Klf4	12.2551	-
chr6	80816347	80816357	WILDTYPE_SNP_INDIV__mrna.noflip.NA__chr6:80816276..80816390,+__1673.1.1.0	0	+	chr6	80816347	80816357	Klf4	12.2551	-
chr6	80816347	80816357	WILDTYPE_BUT_HAS_SNP__mrna.noflip.NA__chr6:80816276..80816390,+__1673.1.0.0	0	+	chr6	80816347	80816357	KLF5	13.102	+
chr6	80816347	80816357	WILDTYPE_SNP_INDIV__mrna.noflip.NA__chr6:80816276..80816390,+__1673.1.1.0	0	+	chr6	80816347	80816357	KLF5	13.102	+
chr6	80816347	80816358	WILDTYPE_BUT_HAS_SNP__mrna.noflip.NA__chr6:80816276..80816390,+__1673.1.0.0	0	+	chr6	80816347	80816358	SP1	14.5192	+
chr6	80816347	80816358	WILDTYPE_SNP_INDIV__mrna.noflip.NA__chr6:80816276..80816390,+__1673.1.1.0	0	+	chr6	80816347	80816358	SP1	14.5192	+
chr6	80816347	80816362	WILDTYPE_BUT_HAS_SNP__mrna.noflip.NA__chr6:80816276..80816390,+__1673.1.0.0	0	+	chr6	80816347	80816362	SP2	16.7586	+
chr6	80816347	80816362	WILDTYPE_SNP_INDIV__mrna.noflip.NA__chr6:80816276..80816390,+__1673.1.1.0	0	+	chr6	80816347	80816362	SP2	16.7586	+
chr6	80816348	80816364	WILDTYPE_BUT_HAS_SNP__mrna.noflip.NA__chr6:80816276..80816390,+__1673.1.0.0	0	+	chr6	80816348	80816364	EGR4	9.70909	+
chr6	80816348	80816364	WILDTYPE_SNP_INDIV__mrna.noflip.NA__chr6:80816276..80816390,+__1673.1.1.0	0	+	chr6	80816348	80816364	EGR4	9.70909	+
chr6	80816351	80816362	WILDTYPE_BUT_HAS_SNP__mrna.noflip.NA__chr6:80816276..80816390,+__1673.1.0.0	0	+	chr6	80816351	80816362	SP1	10.8462	+
chr6	80816351	80816362	WILDTYPE_SNP_INDIV__mrna.noflip.NA__chr6:80816276..80816390,+__1673.1.1.0	0	+	chr6	80816351	80816362	SP1	10.8462	+
chr6	80816356	80816368	WILDTYPE_BUT_HAS_SNP__mrna.noflip.NA__chr6:80816276..80816390,+__1673.1.0.0	0	+	chr6	80816356	80816368	TFAP2A(var.2)	14.0909	+
chr6	80816356	80816368	WILDTYPE_SNP_INDIV__mrna.noflip.NA__chr6:80816276..80816390,+__1673.1.1.0	0	+	chr6	80816356	80816368	TFAP2A(var.2)	14.0909	+
chr6	80816356	80816368	WILDTYPE_BUT_HAS_SNP__mrna.noflip.NA__chr6:80816276..80816390,+__1673.1.0.0	0	+	chr6	80816356	80816368	TFAP2A(var.2)	10.8909	-
chr6	80816356	80816368	WILDTYPE_SNP_INDIV__mrna.noflip.NA__chr6:80816276..80816390,+__1673.1.1.0	0	+	chr6	80816356	80816368	TFAP2A(var.2)	10.8909	-
chr6	80816356	80816368	WILDTYPE_BUT_HAS_SNP__mrna.noflip.NA__chr6:80816276..80816390,+__1673.1.0.0	0	+	chr6	80816356	80816368	TFAP2B	12.7636	+
chr6	80816356	80816368	WILDTYPE_SNP_INDIV__mrna.noflip.NA__chr6:80816276..80816390,+__1673.1.1.0	0	+	chr6	80816356	80816368	TFAP2B	12.7636	+
chr6	80816356	80816368	WILDTYPE_BUT_HAS_SNP__mrna.noflip.NA__chr6:80816276..80816390,+__1673.1.0.0	0	+	chr6	80816356	80816368	TFAP2B	11.4727	-
chr6	80816356	80816368	WILDTYPE_SNP_INDIV__mrna.noflip.NA__chr6:80816276..80816390,+__1673.1.1.0	0	+	chr6	80816356	80816368	TFAP2B	11.4727	-
chr6	80816356	80816368	WILDTYPE_BUT_HAS_SNP__mrna.noflip.NA__chr6:80816276..80816390,+__1673.1.0.0	0	+	chr6	80816356	80816368	TFAP2C	12.2041	+
chr6	80816356	80816368	WILDTYPE_SNP_INDIV__mrna.noflip.NA__chr6:80816276..80816390,+__1673.1.1.0	0	+	chr6	80816356	80816368	TFAP2C	12.2041	+
chr6	80816356	80816368	WILDTYPE_BUT_HAS_SNP__mrna.noflip.NA__chr6:80816276..80816390,+__1673.1.0.0	0	+	chr6	80816356	80816368	TFAP2C	12.0408	-
chr6	80816356	80816368	WILDTYPE_SNP_INDIV__mrna.noflip.NA__chr6:80816276..80816390,+__1673.1.1.0	0	+	chr6	80816356	80816368	TFAP2C	12.0408	-
chr6	80816356	80816371	WILDTYPE_BUT_HAS_SNP__mrna.noflip.NA__chr6:80816276..80816390,+__1673.1.0.0	0	+	chr6	80816356	80816371	ZIC4	12.7636	-
chr6	80816356	80816371	WILDTYPE_SNP_INDIV__mrna.noflip.NA__chr6:80816276..80816390,+__1673.1.1.0	0	+	chr6	80816356	80816371	ZIC4	12.7636	-
chr6	80816357	80816368	WILDTYPE_BUT_HAS_SNP__mrna.noflip.NA__chr6:80816276..80816390,+__1673.1.0.0	0	+	chr6	80816357	80816368	TFAP2A	12.2182	+
chr6	80816357	80816368	WILDTYPE_SNP_INDIV__mrna.noflip.NA__chr6:80816276..80816390,+__1673.1.1.0	0	+	chr6	80816357	80816368	TFAP2A	12.2182	+
chr6	80816357	80816368	WILDTYPE_BUT_HAS_SNP__mrna.noflip.NA__chr6:80816276..80816390,+__1673.1.0.0	0	+	chr6	80816357	80816368	TFAP2A	10.9455	-
chr6	80816357	80816368	WILDTYPE_SNP_INDIV__mrna.noflip.NA__chr6:80816276..80816390,+__1673.1.1.0	0	+	chr6	80816357	80816368	TFAP2A	10.9455	-
chr6	80816357	80816368	WILDTYPE_BUT_HAS_SNP__mrna.noflip.NA__chr6:80816276..80816390,+__1673.1.0.0	0	+	chr6	80816357	80816368	TFAP2B(var.2)	12.1273	+
chr6	80816357	80816368	WILDTYPE_SNP_INDIV__mrna.noflip.NA__chr6:80816276..80816390,+__1673.1.1.0	0	+	chr6	80816357	80816368	TFAP2B(var.2)	12.1273	+
chr6	80816357	80816368	WILDTYPE_BUT_HAS_SNP__mrna.noflip.NA__chr6:80816276..80816390,+__1673.1.0.0	0	+	chr6	80816357	80816368	TFAP2C(var.2)	11.0769	+
chr6	80816357	80816368	WILDTYPE_SNP_INDIV__mrna.noflip.NA__chr6:80816276..80816390,+__1673.1.1.0	0	+	chr6	80816357	80816368	TFAP2C(var.2)	11.0769	+
chr6	80816357	80816371	WILDTYPE_BUT_HAS_SNP__mrna.noflip.NA__chr6:80816276..80816390,+__1673.1.0.0	0	+	chr6	80816357	80816371	ZIC1	8.87234	-
chr6	80816357	80816371	WILDTYPE_SNP_INDIV__mrna.noflip.NA__chr6:80816276..80816390,+__1673.1.1.0	0	+	chr6	80816357	80816371	ZIC1	8.87234	-
chr6	86114574	86114582	WILDTYPE__Enhancer.noflip.NA__chr6:86114550..86114664,-__2274.1.0.0	0	-	chr6	86114574	86114582	MGA	12.7727	-
chr6	86114574	86114582	WILDTYPE__Enhancer.noflip.NA__chr6:86114550..86114664,-__2274.1.0.0	0	-	chr6	86114574	86114582	TBX1	11.8776	-
chr6	86114574	86114582	WILDTYPE__Enhancer.noflip.NA__chr6:86114550..86114664,-__2274.1.0.0	0	-	chr6	86114574	86114582	TBX15	11.75	-
chr6	86114574	86114582	WILDTYPE__Enhancer.noflip.NA__chr6:86114550..86114664,-__2274.1.0.0	0	-	chr6	86114574	86114582	TBX4	11.0408	-
chr6	86114574	86114582	WILDTYPE__Enhancer.noflip.NA__chr6:86114550..86114664,-__2274.1.0.0	0	-	chr6	86114574	86114582	TBX5	11.2241	-
chr6	86114574	86114588	WILDTYPE__Enhancer.noflip.NA__chr6:86114550..86114664,-__2274.1.0.0	0	-	chr6	86114574	86114588	Zfx	14.0909	-
chr6	86114589	86114604	WILDTYPE__Enhancer.noflip.NA__chr6:86114550..86114664,-__2274.1.0.0	0	-	chr6	86114589	86114604	Pou5f1::Sox2	9.87903	-
chr6	86114592	86114608	WILDTYPE__Enhancer.noflip.NA__chr6:86114550..86114664,-__2274.1.0.0	0	-	chr6	86114592	86114608	Pou2f3	14.5732	-
chr6	86114593	86114605	WILDTYPE__Enhancer.noflip.NA__chr6:86114550..86114664,-__2274.1.0.0	0	-	chr6	86114593	86114605	Foxa2	11.56	+
chr6	86114593	86114607	WILDTYPE__Enhancer.noflip.NA__chr6:86114550..86114664,-__2274.1.0.0	0	-	chr6	86114593	86114607	POU1F1	11.6724	-
chr6	86114593	86114605	WILDTYPE__Enhancer.noflip.NA__chr6:86114550..86114664,-__2274.1.0.0	0	-	chr6	86114593	86114605	POU2F1	12.13	-
chr6	86114593	86114606	WILDTYPE__Enhancer.noflip.NA__chr6:86114550..86114664,-__2274.1.0.0	0	-	chr6	86114593	86114606	POU3F3	10.75	-
chr6	86114594	86114609	WILDTYPE__Enhancer.noflip.NA__chr6:86114550..86114664,-__2274.1.0.0	0	-	chr6	86114594	86114609	FOXA1	12.2653	+
chr6	86114594	86114607	WILDTYPE__Enhancer.noflip.NA__chr6:86114550..86114664,-__2274.1.0.0	0	-	chr6	86114594	86114607	POU2F2	13.931	+
chr6	86114594	86114606	WILDTYPE__Enhancer.noflip.NA__chr6:86114550..86114664,-__2274.1.0.0	0	-	chr6	86114594	86114606	POU3F1	12.012	-
chr6	86114594	86114606	WILDTYPE__Enhancer.noflip.NA__chr6:86114550..86114664,-__2274.1.0.0	0	-	chr6	86114594	86114606	POU3F2	11.9516	-
chr6	86114595	86114606	WILDTYPE__Enhancer.noflip.NA__chr6:86114550..86114664,-__2274.1.0.0	0	-	chr6	86114595	86114606	FOXB1	10.6923	-
chr6	86114595	86114606	WILDTYPE__Enhancer.noflip.NA__chr6:86114550..86114664,-__2274.1.0.0	0	-	chr6	86114595	86114606	FOXC1	11.28	-
chr6	86114595	86114607	WILDTYPE__Enhancer.noflip.NA__chr6:86114550..86114664,-__2274.1.0.0	0	-	chr6	86114595	86114607	FOXC2	12.0891	-
chr6	86114595	86114604	WILDTYPE__Enhancer.noflip.NA__chr6:86114550..86114664,-__2274.1.0.0	0	-	chr6	86114595	86114604	POU3F4	15.5714	-
chr6	86114595	86114604	WILDTYPE__Enhancer.noflip.NA__chr6:86114550..86114664,-__2274.1.0.0	0	-	chr6	86114595	86114604	POU5F1B	14.4602	-
chr6	86114597	86114614	WILDTYPE__Enhancer.noflip.NA__chr6:86114550..86114664,-__2274.1.0.0	0	-	chr6	86114597	86114614	Foxj3	10.8442	-
chr6	86114600	86114612	WILDTYPE__Enhancer.noflip.NA__chr6:86114550..86114664,-__2274.1.0.0	0	-	chr6	86114600	86114612	Foxd3	12.2717	+
chr6	86114639	86114652	WILDTYPE__Enhancer.noflip.NA__chr6:86114550..86114664,-__2274.1.0.0	0	-	chr6	86114639	86114652	HSF1	6.96721	+
chr6	86114639	86114652	WILDTYPE__Enhancer.noflip.NA__chr6:86114550..86114664,-__2274.1.0.0	0	-	chr6	86114639	86114652	HSF2	11.3818	+
chr6	86114641	86114655	WILDTYPE__Enhancer.noflip.NA__chr6:86114550..86114664,-__2274.1.0.0	0	-	chr6	86114641	86114655	SPI1	2.70909	+
chr6	86114676	86114691	WILDTYPE_SNP_INDIV__Enhancer.noflip.NA__chr6:86114662..86114776,+__1981.1.1.0	0	+	chr6	86114676	86114691	NFYB	9.73077	+
chr6	86114676	86114691	WILDTYPE_SNP_PLUS_HAPLO__Enhancer.noflip.NA__chr6:86114662..86114776,+__1981.1.2.1	0	+	chr6	86114676	86114691	NFYB	9.73077	+
chr6	86114686	86114701	WILDTYPE_BUT_HAS_SNP__Enhancer.noflip.NA__chr6:86114662..86114776,+__1981.1.0.0	0	+	chr6	86114686	86114701	MAF::NFE2	14.4754	-
chr6	86114686	86114701	WILDTYPE_SNP_INDIV__Enhancer.noflip.NA__chr6:86114662..86114776,+__1981.1.1.0	0	+	chr6	86114686	86114701	MAF::NFE2	14.4754	-
chr6	86114686	86114701	WILDTYPE_SNP_INDIV__Enhancer.noflip.NA__chr6:86114662..86114776,+__1981.1.2.0	0	+	chr6	86114686	86114701	MAF::NFE2	14.4754	-
chr6	86114686	86114701	WILDTYPE_SNP_PLUS_HAPLO__Enhancer.noflip.NA__chr6:86114662..86114776,+__1981.1.2.1	0	+	chr6	86114686	86114701	MAF::NFE2	14.4754	-
chr6	86114687	86114701	WILDTYPE_BUT_HAS_SNP__Enhancer.noflip.NA__chr6:86114662..86114776,+__1981.1.0.0	0	+	chr6	86114687	86114701	JUN(var.2)	12.8462	+
chr6	86114687	86114701	WILDTYPE_SNP_INDIV__Enhancer.noflip.NA__chr6:86114662..86114776,+__1981.1.1.0	0	+	chr6	86114687	86114701	JUN(var.2)	12.8462	+
chr6	86114687	86114701	WILDTYPE_SNP_INDIV__Enhancer.noflip.NA__chr6:86114662..86114776,+__1981.1.2.0	0	+	chr6	86114687	86114701	JUN(var.2)	12.8462	+
chr6	86114687	86114701	WILDTYPE_SNP_PLUS_HAPLO__Enhancer.noflip.NA__chr6:86114662..86114776,+__1981.1.2.1	0	+	chr6	86114687	86114701	JUN(var.2)	12.8462	+
chr6	86114689	86114704	WILDTYPE_BUT_HAS_SNP__Enhancer.noflip.NA__chr6:86114662..86114776,+__1981.1.0.0	0	+	chr6	86114689	86114704	Bach1::Mafk	13	-
chr6	86114689	86114704	WILDTYPE_SNP_INDIV__Enhancer.noflip.NA__chr6:86114662..86114776,+__1981.1.1.0	0	+	chr6	86114689	86114704	Bach1::Mafk	13	-
chr6	86114689	86114704	WILDTYPE_SNP_INDIV__Enhancer.noflip.NA__chr6:86114662..86114776,+__1981.1.2.0	0	+	chr6	86114689	86114704	Bach1::Mafk	13	-
chr6	86114689	86114704	WILDTYPE_SNP_PLUS_HAPLO__Enhancer.noflip.NA__chr6:86114662..86114776,+__1981.1.2.1	0	+	chr6	86114689	86114704	Bach1::Mafk	13	-
chr6	86114689	86114700	WILDTYPE_BUT_HAS_SNP__Enhancer.noflip.NA__chr6:86114662..86114776,+__1981.1.0.0	0	+	chr6	86114689	86114700	BATF::JUN	12.5385	+
chr6	86114689	86114700	WILDTYPE_SNP_INDIV__Enhancer.noflip.NA__chr6:86114662..86114776,+__1981.1.1.0	0	+	chr6	86114689	86114700	BATF::JUN	12.5385	+
chr6	86114689	86114700	WILDTYPE_SNP_INDIV__Enhancer.noflip.NA__chr6:86114662..86114776,+__1981.1.2.0	0	+	chr6	86114689	86114700	BATF::JUN	12.5385	+
chr6	86114689	86114700	WILDTYPE_SNP_PLUS_HAPLO__Enhancer.noflip.NA__chr6:86114662..86114776,+__1981.1.2.1	0	+	chr6	86114689	86114700	BATF::JUN	12.5385	+
chr6	86114690	86114705	WILDTYPE_BUT_HAS_SNP__Enhancer.noflip.NA__chr6:86114662..86114776,+__1981.1.0.0	0	+	chr6	86114690	86114705	Nfe2l2	14.8636	-
chr6	86114690	86114705	WILDTYPE_SNP_INDIV__Enhancer.noflip.NA__chr6:86114662..86114776,+__1981.1.1.0	0	+	chr6	86114690	86114705	Nfe2l2	14.8636	-
chr6	86114690	86114705	WILDTYPE_SNP_INDIV__Enhancer.noflip.NA__chr6:86114662..86114776,+__1981.1.2.0	0	+	chr6	86114690	86114705	Nfe2l2	14.8636	-
chr6	86114690	86114705	WILDTYPE_SNP_PLUS_HAPLO__Enhancer.noflip.NA__chr6:86114662..86114776,+__1981.1.2.1	0	+	chr6	86114690	86114705	Nfe2l2	14.8636	-
chr6	86114691	86114702	WILDTYPE_BUT_HAS_SNP__Enhancer.noflip.NA__chr6:86114662..86114776,+__1981.1.0.0	0	+	chr6	86114691	86114702	FOS	12.4255	+
chr6	86114691	86114702	WILDTYPE_SNP_INDIV__Enhancer.noflip.NA__chr6:86114662..86114776,+__1981.1.1.0	0	+	chr6	86114691	86114702	FOS	12.4255	+
chr6	86114691	86114702	WILDTYPE_SNP_INDIV__Enhancer.noflip.NA__chr6:86114662..86114776,+__1981.1.2.0	0	+	chr6	86114691	86114702	FOS	12.4255	+
chr6	86114691	86114702	WILDTYPE_SNP_PLUS_HAPLO__Enhancer.noflip.NA__chr6:86114662..86114776,+__1981.1.2.1	0	+	chr6	86114691	86114702	FOS	12.4255	+
chr6	86114691	86114702	WILDTYPE_BUT_HAS_SNP__Enhancer.noflip.NA__chr6:86114662..86114776,+__1981.1.0.0	0	+	chr6	86114691	86114702	FOS	12.1489	-
chr6	86114691	86114702	WILDTYPE_SNP_INDIV__Enhancer.noflip.NA__chr6:86114662..86114776,+__1981.1.1.0	0	+	chr6	86114691	86114702	FOS	12.1489	-
chr6	86114691	86114702	WILDTYPE_SNP_INDIV__Enhancer.noflip.NA__chr6:86114662..86114776,+__1981.1.2.0	0	+	chr6	86114691	86114702	FOS	12.1489	-
chr6	86114691	86114702	WILDTYPE_SNP_PLUS_HAPLO__Enhancer.noflip.NA__chr6:86114662..86114776,+__1981.1.2.1	0	+	chr6	86114691	86114702	FOS	12.1489	-
chr6	86114691	86114702	WILDTYPE_BUT_HAS_SNP__Enhancer.noflip.NA__chr6:86114662..86114776,+__1981.1.0.0	0	+	chr6	86114691	86114702	FOSL1	15	-
chr6	86114691	86114702	WILDTYPE_SNP_INDIV__Enhancer.noflip.NA__chr6:86114662..86114776,+__1981.1.1.0	0	+	chr6	86114691	86114702	FOSL1	15	-
chr6	86114691	86114702	WILDTYPE_SNP_INDIV__Enhancer.noflip.NA__chr6:86114662..86114776,+__1981.1.2.0	0	+	chr6	86114691	86114702	FOSL1	15	-
chr6	86114691	86114702	WILDTYPE_SNP_PLUS_HAPLO__Enhancer.noflip.NA__chr6:86114662..86114776,+__1981.1.2.1	0	+	chr6	86114691	86114702	FOSL1	15	-
chr6	86114691	86114702	WILDTYPE_BUT_HAS_SNP__Enhancer.noflip.NA__chr6:86114662..86114776,+__1981.1.0.0	0	+	chr6	86114691	86114702	FOSL1	11.2182	+
chr6	86114691	86114702	WILDTYPE_SNP_INDIV__Enhancer.noflip.NA__chr6:86114662..86114776,+__1981.1.1.0	0	+	chr6	86114691	86114702	FOSL1	11.2182	+
chr6	86114691	86114702	WILDTYPE_SNP_INDIV__Enhancer.noflip.NA__chr6:86114662..86114776,+__1981.1.2.0	0	+	chr6	86114691	86114702	FOSL1	11.2182	+
chr6	86114691	86114702	WILDTYPE_SNP_PLUS_HAPLO__Enhancer.noflip.NA__chr6:86114662..86114776,+__1981.1.2.1	0	+	chr6	86114691	86114702	FOSL1	11.2182	+
chr6	86114691	86114702	WILDTYPE_BUT_HAS_SNP__Enhancer.noflip.NA__chr6:86114662..86114776,+__1981.1.0.0	0	+	chr6	86114691	86114702	JUND	13.2553	-
chr6	86114691	86114702	WILDTYPE_SNP_INDIV__Enhancer.noflip.NA__chr6:86114662..86114776,+__1981.1.1.0	0	+	chr6	86114691	86114702	JUND	13.2553	-
chr6	86114691	86114702	WILDTYPE_SNP_INDIV__Enhancer.noflip.NA__chr6:86114662..86114776,+__1981.1.2.0	0	+	chr6	86114691	86114702	JUND	13.2553	-
chr6	86114691	86114702	WILDTYPE_SNP_PLUS_HAPLO__Enhancer.noflip.NA__chr6:86114662..86114776,+__1981.1.2.1	0	+	chr6	86114691	86114702	JUND	13.2553	-
chr6	86114691	86114702	WILDTYPE_BUT_HAS_SNP__Enhancer.noflip.NA__chr6:86114662..86114776,+__1981.1.0.0	0	+	chr6	86114691	86114702	JUND	10.5532	+
chr6	86114691	86114702	WILDTYPE_SNP_INDIV__Enhancer.noflip.NA__chr6:86114662..86114776,+__1981.1.1.0	0	+	chr6	86114691	86114702	JUND	10.5532	+
chr6	86114691	86114702	WILDTYPE_SNP_INDIV__Enhancer.noflip.NA__chr6:86114662..86114776,+__1981.1.2.0	0	+	chr6	86114691	86114702	JUND	10.5532	+
chr6	86114691	86114702	WILDTYPE_SNP_PLUS_HAPLO__Enhancer.noflip.NA__chr6:86114662..86114776,+__1981.1.2.1	0	+	chr6	86114691	86114702	JUND	10.5532	+
chr6	86114692	86114703	WILDTYPE_BUT_HAS_SNP__Enhancer.noflip.NA__chr6:86114662..86114776,+__1981.1.0.0	0	+	chr6	86114692	86114703	FOSL2	12.9273	-
chr6	86114692	86114703	WILDTYPE_SNP_INDIV__Enhancer.noflip.NA__chr6:86114662..86114776,+__1981.1.1.0	0	+	chr6	86114692	86114703	FOSL2	12.9273	-
chr6	86114692	86114703	WILDTYPE_SNP_INDIV__Enhancer.noflip.NA__chr6:86114662..86114776,+__1981.1.2.0	0	+	chr6	86114692	86114703	FOSL2	12.9273	-
chr6	86114692	86114703	WILDTYPE_SNP_PLUS_HAPLO__Enhancer.noflip.NA__chr6:86114662..86114776,+__1981.1.2.1	0	+	chr6	86114692	86114703	FOSL2	12.9273	-
chr6	86114692	86114703	WILDTYPE_BUT_HAS_SNP__Enhancer.noflip.NA__chr6:86114662..86114776,+__1981.1.0.0	0	+	chr6	86114692	86114703	JUNB	13.6122	-
chr6	86114692	86114703	WILDTYPE_SNP_INDIV__Enhancer.noflip.NA__chr6:86114662..86114776,+__1981.1.1.0	0	+	chr6	86114692	86114703	JUNB	13.6122	-
chr6	86114692	86114703	WILDTYPE_SNP_INDIV__Enhancer.noflip.NA__chr6:86114662..86114776,+__1981.1.2.0	0	+	chr6	86114692	86114703	JUNB	13.6122	-
chr6	86114692	86114703	WILDTYPE_SNP_PLUS_HAPLO__Enhancer.noflip.NA__chr6:86114662..86114776,+__1981.1.2.1	0	+	chr6	86114692	86114703	JUNB	13.6122	-
chr6	86114692	86114706	WILDTYPE_BUT_HAS_SNP__Enhancer.noflip.NA__chr6:86114662..86114776,+__1981.1.0.0	0	+	chr6	86114692	86114706	JUN(var.2)	12	-
chr6	86114692	86114706	WILDTYPE_SNP_INDIV__Enhancer.noflip.NA__chr6:86114662..86114776,+__1981.1.1.0	0	+	chr6	86114692	86114706	JUN(var.2)	12	-
chr6	86114692	86114706	WILDTYPE_SNP_INDIV__Enhancer.noflip.NA__chr6:86114662..86114776,+__1981.1.2.0	0	+	chr6	86114692	86114706	JUN(var.2)	12	-
chr6	86114692	86114706	WILDTYPE_SNP_PLUS_HAPLO__Enhancer.noflip.NA__chr6:86114662..86114776,+__1981.1.2.1	0	+	chr6	86114692	86114706	JUN(var.2)	12	-
chr6	86114693	86114700	WILDTYPE_BUT_HAS_SNP__Enhancer.noflip.NA__chr6:86114662..86114776,+__1981.1.0.0	0	+	chr6	86114693	86114700	FOS::JUN	11.9703	-
chr6	86114693	86114700	WILDTYPE_SNP_INDIV__Enhancer.noflip.NA__chr6:86114662..86114776,+__1981.1.1.0	0	+	chr6	86114693	86114700	FOS::JUN	11.9703	-
chr6	86114693	86114700	WILDTYPE_SNP_INDIV__Enhancer.noflip.NA__chr6:86114662..86114776,+__1981.1.2.0	0	+	chr6	86114693	86114700	FOS::JUN	11.9703	-
chr6	86114693	86114700	WILDTYPE_SNP_PLUS_HAPLO__Enhancer.noflip.NA__chr6:86114662..86114776,+__1981.1.2.1	0	+	chr6	86114693	86114700	FOS::JUN	11.9703	-
chr6	86114708	86114719	WILDTYPE_BUT_HAS_SNP__Enhancer.noflip.NA__chr6:86114662..86114776,+__1981.1.0.0	0	+	chr6	86114708	86114719	Nkx2-5(var.2)	11.6364	-
chr6	86114708	86114719	WILDTYPE_SNP_INDIV__Enhancer.noflip.NA__chr6:86114662..86114776,+__1981.1.1.0	0	+	chr6	86114708	86114719	Nkx2-5(var.2)	11.6364	-
chr6	86114708	86114719	WILDTYPE_SNP_INDIV__Enhancer.noflip.NA__chr6:86114662..86114776,+__1981.1.2.0	0	+	chr6	86114708	86114719	Nkx2-5(var.2)	11.6364	-
chr6	86114708	86114719	WILDTYPE_SNP_PLUS_HAPLO__Enhancer.noflip.NA__chr6:86114662..86114776,+__1981.1.2.1	0	+	chr6	86114708	86114719	Nkx2-5(var.2)	11.6364	-
chr6	86114752	86114763	WILDTYPE_BUT_HAS_SNP__Enhancer.noflip.NA__chr6:86114662..86114776,+__1981.1.0.0	0	+	chr6	86114752	86114763	DMRT3	11.0984	+
chr6	86114752	86114763	WILDTYPE_SNP_INDIV__Enhancer.noflip.NA__chr6:86114662..86114776,+__1981.1.1.0	0	+	chr6	86114752	86114763	DMRT3	11.0984	+
chr6	86114752	86114763	WILDTYPE_SNP_INDIV__Enhancer.noflip.NA__chr6:86114662..86114776,+__1981.1.2.0	0	+	chr6	86114752	86114763	DMRT3	11.0984	+
chr6	86114752	86114763	WILDTYPE_SNP_PLUS_HAPLO__Enhancer.noflip.NA__chr6:86114662..86114776,+__1981.1.2.1	0	+	chr6	86114752	86114763	DMRT3	11.0984	+
chr6	86114757	86114767	WILDTYPE_BUT_HAS_SNP__Enhancer.noflip.NA__chr6:86114662..86114776,+__1981.1.0.0	0	+	chr6	86114757	86114767	SREBF1	11.8171	+
chr6	86114757	86114767	WILDTYPE_SNP_INDIV__Enhancer.noflip.NA__chr6:86114662..86114776,+__1981.1.1.0	0	+	chr6	86114757	86114767	SREBF1	11.8171	+
chr6	86114757	86114767	WILDTYPE_BUT_HAS_SNP__Enhancer.noflip.NA__chr6:86114662..86114776,+__1981.1.0.0	0	+	chr6	86114757	86114767	SREBF2	13.5393	-
chr6	86114757	86114767	WILDTYPE_SNP_INDIV__Enhancer.noflip.NA__chr6:86114662..86114776,+__1981.1.1.0	0	+	chr6	86114757	86114767	SREBF2	13.5393	-
chr6	86387065	86387079	WILDTYPE__Lincrna.noflip.NA__chr6:86387048..86387162,-__759.1.0.0	0	-	chr6	86387065	86387079	Mecom	11.7191	-
chr6	86387078	86387089	WILDTYPE__Lincrna.noflip.NA__chr6:86387048..86387162,-__759.1.0.0	0	-	chr6	86387078	86387089	Gata4	14.8276	+
chr6	86387079	86387090	WILDTYPE__Lincrna.noflip.NA__chr6:86387048..86387162,-__759.1.0.0	0	-	chr6	86387079	86387090	Gata1	14.7959	+
chr6	86387079	86387093	WILDTYPE__Lincrna.noflip.NA__chr6:86387048..86387162,-__759.1.0.0	0	-	chr6	86387079	86387093	GATA2	13.9091	+
chr6	86387080	86387094	WILDTYPE__Lincrna.noflip.NA__chr6:86387048..86387162,-__759.1.0.0	0	-	chr6	86387080	86387094	Mecom	9.24719	-
chr6	86387081	86387089	WILDTYPE__Lincrna.noflip.NA__chr6:86387048..86387162,-__759.1.0.0	0	-	chr6	86387081	86387089	GATA3	14.3273	-
chr6	86387081	86387089	WILDTYPE__Lincrna.noflip.NA__chr6:86387048..86387162,-__759.1.0.0	0	-	chr6	86387081	86387089	GATA5	10.931	-
chr6	86387085	86387100	WILDTYPE__Lincrna.noflip.NA__chr6:86387048..86387162,-__759.1.0.0	0	-	chr6	86387085	86387100	Nr5a2	12	-
chr6	86387096	86387112	WILDTYPE__Lincrna.noflip.NA__chr6:86387048..86387162,-__759.1.0.0	0	-	chr6	86387096	86387112	SOX8	-10.5303	-
chr6	86387113	86387125	WILDTYPE__Lincrna.noflip.NA__chr6:86387048..86387162,-__759.1.0.0	0	-	chr6	86387113	86387125	Foxa2	12.57	+
chr6	86387114	86387129	WILDTYPE__Lincrna.noflip.NA__chr6:86387048..86387162,-__759.1.0.0	0	-	chr6	86387114	86387129	FOXA1	14.0408	+
chr6	86387115	86387127	WILDTYPE__Lincrna.noflip.NA__chr6:86387048..86387162,-__759.1.0.0	0	-	chr6	86387115	86387127	FOXC2	11.2772	-
chr6	86388469	86388484	FLIPPED__Lincrna.flip.antisense__chr6:86388416..86388530,+__2420.1.0.0	0	+	chr6	86388469	86388484	TBP	11.7222	-
chr6	86388469	86388484	WILDTYPE__Lincrna.flip.sense__chr6:86388416..86388530,-__760.1.0.0	0	-	chr6	86388469	86388484	TBP	11.7222	+
chr6	86388471	86388487	FLIPPED__Lincrna.flip.antisense__chr6:86388416..86388530,+__2420.1.0.0	0	+	chr6	86388471	86388487	SRF	5.7541	-
chr6	86388471	86388487	WILDTYPE__Lincrna.flip.sense__chr6:86388416..86388530,-__760.1.0.0	0	-	chr6	86388471	86388487	SRF	5.7541	+
chr6	86388501	86388518	FLIPPED__Lincrna.flip.antisense__chr6:86388416..86388530,+__2420.1.0.0	0	+	chr6	86388501	86388518	ESR1	-1.51515	-
chr6	86388501	86388518	WILDTYPE__Lincrna.flip.sense__chr6:86388416..86388530,-__760.1.0.0	0	-	chr6	86388501	86388518	ESR1	-1.51515	+
chr6	86388506	86388520	FLIPPED__Lincrna.flip.antisense__chr6:86388416..86388530,+__2420.1.0.0	0	+	chr6	86388506	86388520	KLF14	9	+
chr6	86388506	86388520	WILDTYPE__Lincrna.flip.sense__chr6:86388416..86388530,-__760.1.0.0	0	-	chr6	86388506	86388520	KLF14	9	-
chr6	86388507	86388521	FLIPPED__Lincrna.flip.antisense__chr6:86388416..86388530,+__2420.1.0.0	0	+	chr6	86388507	86388521	EGR1	11.8846	+
chr6	86388507	86388521	WILDTYPE__Lincrna.flip.sense__chr6:86388416..86388530,-__760.1.0.0	0	-	chr6	86388507	86388521	EGR1	11.8846	-
chr6	86388507	86388517	FLIPPED__Lincrna.flip.antisense__chr6:86388416..86388530,+__2420.1.0.0	0	+	chr6	86388507	86388517	Klf4	11.1939	-
chr6	86388507	86388517	WILDTYPE__Lincrna.flip.sense__chr6:86388416..86388530,-__760.1.0.0	0	-	chr6	86388507	86388517	Klf4	11.1939	+
chr6	86388507	86388517	FLIPPED__Lincrna.flip.antisense__chr6:86388416..86388530,+__2420.1.0.0	0	+	chr6	86388507	86388517	KLF5	13.2041	+
chr6	86388507	86388517	WILDTYPE__Lincrna.flip.sense__chr6:86388416..86388530,-__760.1.0.0	0	-	chr6	86388507	86388517	KLF5	13.2041	-
chr6	86388507	86388518	FLIPPED__Lincrna.flip.antisense__chr6:86388416..86388530,+__2420.1.0.0	0	+	chr6	86388507	86388518	SP1	14.5962	+
chr6	86388507	86388518	WILDTYPE__Lincrna.flip.sense__chr6:86388416..86388530,-__760.1.0.0	0	-	chr6	86388507	86388518	SP1	14.5962	-
chr6	86388507	86388522	FLIPPED__Lincrna.flip.antisense__chr6:86388416..86388530,+__2420.1.0.0	0	+	chr6	86388507	86388522	SP2	18.4828	+
chr6	86388507	86388522	WILDTYPE__Lincrna.flip.sense__chr6:86388416..86388530,-__760.1.0.0	0	-	chr6	86388507	86388522	SP2	18.4828	-
chr6	86388516	86388526	FLIPPED__Lincrna.flip.antisense__chr6:86388416..86388530,+__2420.1.0.0	0	+	chr6	86388516	86388526	TBR1	10.5319	-
chr6	86388516	86388526	WILDTYPE__Lincrna.flip.sense__chr6:86388416..86388530,-__760.1.0.0	0	-	chr6	86388516	86388526	TBR1	10.5319	+
chr6	86388518	86388526	FLIPPED__Lincrna.flip.antisense__chr6:86388416..86388530,+__2420.1.0.0	0	+	chr6	86388518	86388526	MGA	11.2576	-
chr6	86388518	86388526	WILDTYPE__Lincrna.flip.sense__chr6:86388416..86388530,-__760.1.0.0	0	-	chr6	86388518	86388526	MGA	11.2576	+
chr6	86388518	86388526	FLIPPED__Lincrna.flip.antisense__chr6:86388416..86388530,+__2420.1.0.0	0	+	chr6	86388518	86388526	TBX1	11.1837	-
chr6	86388518	86388526	WILDTYPE__Lincrna.flip.sense__chr6:86388416..86388530,-__760.1.0.0	0	-	chr6	86388518	86388526	TBX1	11.1837	+
chr6	86388518	86388526	FLIPPED__Lincrna.flip.antisense__chr6:86388416..86388530,+__2420.1.0.0	0	+	chr6	86388518	86388526	TBX15	11.1346	-
chr6	86388518	86388526	WILDTYPE__Lincrna.flip.sense__chr6:86388416..86388530,-__760.1.0.0	0	-	chr6	86388518	86388526	TBX15	11.1346	+
chr6	86388518	86388526	FLIPPED__Lincrna.flip.antisense__chr6:86388416..86388530,+__2420.1.0.0	0	+	chr6	86388518	86388526	TBX4	11.3265	-
chr6	86388518	86388526	WILDTYPE__Lincrna.flip.sense__chr6:86388416..86388530,-__760.1.0.0	0	-	chr6	86388518	86388526	TBX4	11.3265	+
chr6	86388518	86388526	FLIPPED__Lincrna.flip.antisense__chr6:86388416..86388530,+__2420.1.0.0	0	+	chr6	86388518	86388526	TBX5	10.3621	-
chr6	86388518	86388526	WILDTYPE__Lincrna.flip.sense__chr6:86388416..86388530,-__760.1.0.0	0	-	chr6	86388518	86388526	TBX5	10.3621	+
chr6	96969553	96969566	FLIPPED__Antisense.flip.antisense__chr6:96969541..96969655,+__2421.1.0.0	0	+	chr6	96969553	96969566	NFKB1	1.83673	-
chr6	96969553	96969566	WILDTYPE_BUT_HAS_SNP__Antisense.flip.sense__chr6:96969541..96969655,-__761.1.0.0	0	-	chr6	96969553	96969566	NFKB1	1.83673	+
chr6	96969553	96969566	WILDTYPE_SNP_INDIV__Antisense.flip.sense__chr6:96969541..96969655,-__761.1.2.0	0	-	chr6	96969553	96969566	NFKB1	1.83673	+
chr6	96969553	96969566	WILDTYPE_SNP_INDIV__Antisense.flip.sense__chr6:96969541..96969655,-__761.1.3.0	0	-	chr6	96969553	96969566	NFKB1	1.83673	+
chr6	96969558	96969572	WILDTYPE_SNP_INDIV__Antisense.flip.sense__chr6:96969541..96969655,-__761.1.2.0	0	-	chr6	96969558	96969572	GLIS2	10.5246	-
chr6	96969558	96969572	WILDTYPE_SNP_PLUS_HAPLO__Antisense.flip.sense__chr6:96969541..96969655,-__761.1.3.1	0	-	chr6	96969558	96969572	GLIS2	10.5246	-
chr6	96969558	96969572	FLIPPED__Antisense.flip.antisense__chr6:96969541..96969655,+__2421.1.0.0	0	+	chr6	96969558	96969572	GLIS2	10.1967	+
chr6	96969558	96969572	WILDTYPE_BUT_HAS_SNP__Antisense.flip.sense__chr6:96969541..96969655,-__761.1.0.0	0	-	chr6	96969558	96969572	GLIS2	10.1967	-
chr6	96969558	96969572	WILDTYPE_SNP_INDIV__Antisense.flip.sense__chr6:96969541..96969655,-__761.1.1.0	0	-	chr6	96969558	96969572	GLIS2	10.1967	-
chr6	96969558	96969572	WILDTYPE_SNP_INDIV__Antisense.flip.sense__chr6:96969541..96969655,-__761.1.3.0	0	-	chr6	96969558	96969572	GLIS2	10.1967	-
chr6	96969584	96969595	FLIPPED__Antisense.flip.antisense__chr6:96969541..96969655,+__2421.1.0.0	0	+	chr6	96969584	96969595	Gabpa	15.3115	-
chr6	96969584	96969595	WILDTYPE_BUT_HAS_SNP__Antisense.flip.sense__chr6:96969541..96969655,-__761.1.0.0	0	-	chr6	96969584	96969595	Gabpa	15.3115	+
chr6	96969584	96969595	WILDTYPE_SNP_INDIV__Antisense.flip.sense__chr6:96969541..96969655,-__761.1.1.0	0	-	chr6	96969584	96969595	Gabpa	15.3115	+
chr6	96969584	96969595	WILDTYPE_SNP_INDIV__Antisense.flip.sense__chr6:96969541..96969655,-__761.1.2.0	0	-	chr6	96969584	96969595	Gabpa	15.3115	+
chr6	96969584	96969595	WILDTYPE_SNP_INDIV__Antisense.flip.sense__chr6:96969541..96969655,-__761.1.3.0	0	-	chr6	96969584	96969595	Gabpa	15.3115	+
chr6	96969584	96969595	WILDTYPE_SNP_PLUS_HAPLO__Antisense.flip.sense__chr6:96969541..96969655,-__761.1.3.1	0	-	chr6	96969584	96969595	Gabpa	15.3115	+
chr6	96969585	96969596	FLIPPED__Antisense.flip.antisense__chr6:96969541..96969655,+__2421.1.0.0	0	+	chr6	96969585	96969596	ELK4	14.4182	+
chr6	96969585	96969596	WILDTYPE_BUT_HAS_SNP__Antisense.flip.sense__chr6:96969541..96969655,-__761.1.0.0	0	-	chr6	96969585	96969596	ELK4	14.4182	-
chr6	96969585	96969596	WILDTYPE_SNP_INDIV__Antisense.flip.sense__chr6:96969541..96969655,-__761.1.1.0	0	-	chr6	96969585	96969596	ELK4	14.4182	-
chr6	96969585	96969596	WILDTYPE_SNP_INDIV__Antisense.flip.sense__chr6:96969541..96969655,-__761.1.2.0	0	-	chr6	96969585	96969596	ELK4	14.4182	-
chr6	96969585	96969596	WILDTYPE_SNP_INDIV__Antisense.flip.sense__chr6:96969541..96969655,-__761.1.3.0	0	-	chr6	96969585	96969596	ELK4	14.4182	-
chr6	96969585	96969596	WILDTYPE_SNP_PLUS_HAPLO__Antisense.flip.sense__chr6:96969541..96969655,-__761.1.3.1	0	-	chr6	96969585	96969596	ELK4	14.4182	-
chr6	96969586	96969596	FLIPPED__Antisense.flip.antisense__chr6:96969541..96969655,+__2421.1.0.0	0	+	chr6	96969586	96969596	ELK1	11.2553	-
chr6	96969586	96969596	WILDTYPE_BUT_HAS_SNP__Antisense.flip.sense__chr6:96969541..96969655,-__761.1.0.0	0	-	chr6	96969586	96969596	ELK1	11.2553	+
chr6	96969586	96969596	WILDTYPE_SNP_INDIV__Antisense.flip.sense__chr6:96969541..96969655,-__761.1.1.0	0	-	chr6	96969586	96969596	ELK1	11.2553	+
chr6	96969586	96969596	WILDTYPE_SNP_INDIV__Antisense.flip.sense__chr6:96969541..96969655,-__761.1.2.0	0	-	chr6	96969586	96969596	ELK1	11.2553	+
chr6	96969586	96969596	WILDTYPE_SNP_INDIV__Antisense.flip.sense__chr6:96969541..96969655,-__761.1.3.0	0	-	chr6	96969586	96969596	ELK1	11.2553	+
chr6	96969586	96969596	WILDTYPE_SNP_PLUS_HAPLO__Antisense.flip.sense__chr6:96969541..96969655,-__761.1.3.1	0	-	chr6	96969586	96969596	ELK1	11.2553	+
chr6	96969586	96969596	FLIPPED__Antisense.flip.antisense__chr6:96969541..96969655,+__2421.1.0.0	0	+	chr6	96969586	96969596	ELK3	11.569	-
chr6	96969586	96969596	WILDTYPE_BUT_HAS_SNP__Antisense.flip.sense__chr6:96969541..96969655,-__761.1.0.0	0	-	chr6	96969586	96969596	ELK3	11.569	+
chr6	96969586	96969596	WILDTYPE_SNP_INDIV__Antisense.flip.sense__chr6:96969541..96969655,-__761.1.1.0	0	-	chr6	96969586	96969596	ELK3	11.569	+
chr6	96969586	96969596	WILDTYPE_SNP_INDIV__Antisense.flip.sense__chr6:96969541..96969655,-__761.1.2.0	0	-	chr6	96969586	96969596	ELK3	11.569	+
chr6	96969586	96969596	WILDTYPE_SNP_INDIV__Antisense.flip.sense__chr6:96969541..96969655,-__761.1.3.0	0	-	chr6	96969586	96969596	ELK3	11.569	+
chr6	96969586	96969596	WILDTYPE_SNP_PLUS_HAPLO__Antisense.flip.sense__chr6:96969541..96969655,-__761.1.3.1	0	-	chr6	96969586	96969596	ELK3	11.569	+
chr6	96969586	96969596	FLIPPED__Antisense.flip.antisense__chr6:96969541..96969655,+__2421.1.0.0	0	+	chr6	96969586	96969596	ETS1	11.3276	-
chr6	96969586	96969596	WILDTYPE_BUT_HAS_SNP__Antisense.flip.sense__chr6:96969541..96969655,-__761.1.0.0	0	-	chr6	96969586	96969596	ETS1	11.3276	+
chr6	96969586	96969596	WILDTYPE_SNP_INDIV__Antisense.flip.sense__chr6:96969541..96969655,-__761.1.1.0	0	-	chr6	96969586	96969596	ETS1	11.3276	+
chr6	96969586	96969596	WILDTYPE_SNP_INDIV__Antisense.flip.sense__chr6:96969541..96969655,-__761.1.2.0	0	-	chr6	96969586	96969596	ETS1	11.3276	+
chr6	96969586	96969596	WILDTYPE_SNP_INDIV__Antisense.flip.sense__chr6:96969541..96969655,-__761.1.3.0	0	-	chr6	96969586	96969596	ETS1	11.3276	+
chr6	96969586	96969596	WILDTYPE_SNP_PLUS_HAPLO__Antisense.flip.sense__chr6:96969541..96969655,-__761.1.3.1	0	-	chr6	96969586	96969596	ETS1	11.3276	+
chr6	96969586	96969596	FLIPPED__Antisense.flip.antisense__chr6:96969541..96969655,+__2421.1.0.0	0	+	chr6	96969586	96969596	ETV1	11.2364	-
chr6	96969586	96969596	WILDTYPE_BUT_HAS_SNP__Antisense.flip.sense__chr6:96969541..96969655,-__761.1.0.0	0	-	chr6	96969586	96969596	ETV1	11.2364	+
chr6	96969586	96969596	WILDTYPE_SNP_INDIV__Antisense.flip.sense__chr6:96969541..96969655,-__761.1.1.0	0	-	chr6	96969586	96969596	ETV1	11.2364	+
chr6	96969586	96969596	WILDTYPE_SNP_INDIV__Antisense.flip.sense__chr6:96969541..96969655,-__761.1.2.0	0	-	chr6	96969586	96969596	ETV1	11.2364	+
chr6	96969586	96969596	WILDTYPE_SNP_INDIV__Antisense.flip.sense__chr6:96969541..96969655,-__761.1.3.0	0	-	chr6	96969586	96969596	ETV1	11.2364	+
chr6	96969586	96969596	WILDTYPE_SNP_PLUS_HAPLO__Antisense.flip.sense__chr6:96969541..96969655,-__761.1.3.1	0	-	chr6	96969586	96969596	ETV1	11.2364	+
chr6	96969586	96969596	FLIPPED__Antisense.flip.antisense__chr6:96969541..96969655,+__2421.1.0.0	0	+	chr6	96969586	96969596	ETV3	10.7183	-
chr6	96969586	96969596	WILDTYPE_BUT_HAS_SNP__Antisense.flip.sense__chr6:96969541..96969655,-__761.1.0.0	0	-	chr6	96969586	96969596	ETV3	10.7183	+
chr6	96969586	96969596	WILDTYPE_SNP_INDIV__Antisense.flip.sense__chr6:96969541..96969655,-__761.1.1.0	0	-	chr6	96969586	96969596	ETV3	10.7183	+
chr6	96969586	96969596	WILDTYPE_SNP_INDIV__Antisense.flip.sense__chr6:96969541..96969655,-__761.1.2.0	0	-	chr6	96969586	96969596	ETV3	10.7183	+
chr6	96969586	96969596	WILDTYPE_SNP_INDIV__Antisense.flip.sense__chr6:96969541..96969655,-__761.1.3.0	0	-	chr6	96969586	96969596	ETV3	10.7183	+
chr6	96969586	96969596	WILDTYPE_SNP_PLUS_HAPLO__Antisense.flip.sense__chr6:96969541..96969655,-__761.1.3.1	0	-	chr6	96969586	96969596	ETV3	10.7183	+
chr6	96969586	96969596	FLIPPED__Antisense.flip.antisense__chr6:96969541..96969655,+__2421.1.0.0	0	+	chr6	96969586	96969596	ETV4	11.2931	-
chr6	96969586	96969596	WILDTYPE_BUT_HAS_SNP__Antisense.flip.sense__chr6:96969541..96969655,-__761.1.0.0	0	-	chr6	96969586	96969596	ETV4	11.2931	+
chr6	96969586	96969596	WILDTYPE_SNP_INDIV__Antisense.flip.sense__chr6:96969541..96969655,-__761.1.1.0	0	-	chr6	96969586	96969596	ETV4	11.2931	+
chr6	96969586	96969596	WILDTYPE_SNP_INDIV__Antisense.flip.sense__chr6:96969541..96969655,-__761.1.2.0	0	-	chr6	96969586	96969596	ETV4	11.2931	+
chr6	96969586	96969596	WILDTYPE_SNP_INDIV__Antisense.flip.sense__chr6:96969541..96969655,-__761.1.3.0	0	-	chr6	96969586	96969596	ETV4	11.2931	+
chr6	96969586	96969596	WILDTYPE_SNP_PLUS_HAPLO__Antisense.flip.sense__chr6:96969541..96969655,-__761.1.3.1	0	-	chr6	96969586	96969596	ETV4	11.2931	+
chr6	96969586	96969596	FLIPPED__Antisense.flip.antisense__chr6:96969541..96969655,+__2421.1.0.0	0	+	chr6	96969586	96969596	ETV5	11.8909	-
chr6	96969586	96969596	WILDTYPE_BUT_HAS_SNP__Antisense.flip.sense__chr6:96969541..96969655,-__761.1.0.0	0	-	chr6	96969586	96969596	ETV5	11.8909	+
chr6	96969586	96969596	WILDTYPE_SNP_INDIV__Antisense.flip.sense__chr6:96969541..96969655,-__761.1.1.0	0	-	chr6	96969586	96969596	ETV5	11.8909	+
chr6	96969586	96969596	WILDTYPE_SNP_INDIV__Antisense.flip.sense__chr6:96969541..96969655,-__761.1.2.0	0	-	chr6	96969586	96969596	ETV5	11.8909	+
chr6	96969586	96969596	WILDTYPE_SNP_INDIV__Antisense.flip.sense__chr6:96969541..96969655,-__761.1.3.0	0	-	chr6	96969586	96969596	ETV5	11.8909	+
chr6	96969586	96969596	WILDTYPE_SNP_PLUS_HAPLO__Antisense.flip.sense__chr6:96969541..96969655,-__761.1.3.1	0	-	chr6	96969586	96969596	ETV5	11.8909	+
chr6	96969586	96969596	FLIPPED__Antisense.flip.antisense__chr6:96969541..96969655,+__2421.1.0.0	0	+	chr6	96969586	96969596	ETV6	15.6346	-
chr6	96969586	96969596	WILDTYPE_BUT_HAS_SNP__Antisense.flip.sense__chr6:96969541..96969655,-__761.1.0.0	0	-	chr6	96969586	96969596	ETV6	15.6346	+
chr6	96969586	96969596	WILDTYPE_SNP_INDIV__Antisense.flip.sense__chr6:96969541..96969655,-__761.1.1.0	0	-	chr6	96969586	96969596	ETV6	15.6346	+
chr6	96969586	96969596	WILDTYPE_SNP_INDIV__Antisense.flip.sense__chr6:96969541..96969655,-__761.1.2.0	0	-	chr6	96969586	96969596	ETV6	15.6346	+
chr6	96969586	96969596	WILDTYPE_SNP_INDIV__Antisense.flip.sense__chr6:96969541..96969655,-__761.1.3.0	0	-	chr6	96969586	96969596	ETV6	15.6346	+
chr6	96969586	96969596	WILDTYPE_SNP_PLUS_HAPLO__Antisense.flip.sense__chr6:96969541..96969655,-__761.1.3.1	0	-	chr6	96969586	96969596	ETV6	15.6346	+
chr6	96969586	96969596	FLIPPED__Antisense.flip.antisense__chr6:96969541..96969655,+__2421.1.0.0	0	+	chr6	96969586	96969596	FEV	10.8077	-
chr6	96969586	96969596	WILDTYPE_BUT_HAS_SNP__Antisense.flip.sense__chr6:96969541..96969655,-__761.1.0.0	0	-	chr6	96969586	96969596	FEV	10.8077	+
chr6	96969586	96969596	WILDTYPE_SNP_INDIV__Antisense.flip.sense__chr6:96969541..96969655,-__761.1.1.0	0	-	chr6	96969586	96969596	FEV	10.8077	+
chr6	96969586	96969596	WILDTYPE_SNP_INDIV__Antisense.flip.sense__chr6:96969541..96969655,-__761.1.2.0	0	-	chr6	96969586	96969596	FEV	10.8077	+
chr6	96969586	96969596	WILDTYPE_SNP_INDIV__Antisense.flip.sense__chr6:96969541..96969655,-__761.1.3.0	0	-	chr6	96969586	96969596	FEV	10.8077	+
chr6	96969586	96969596	WILDTYPE_SNP_PLUS_HAPLO__Antisense.flip.sense__chr6:96969541..96969655,-__761.1.3.1	0	-	chr6	96969586	96969596	FEV	10.8077	+
chr6	96969589	96969605	FLIPPED__Antisense.flip.antisense__chr6:96969541..96969655,+__2421.1.0.0	0	+	chr6	96969589	96969605	EGR4	11.7455	+
chr6	96969589	96969605	WILDTYPE_BUT_HAS_SNP__Antisense.flip.sense__chr6:96969541..96969655,-__761.1.0.0	0	-	chr6	96969589	96969605	EGR4	11.7455	-
chr6	96969589	96969605	WILDTYPE_SNP_INDIV__Antisense.flip.sense__chr6:96969541..96969655,-__761.1.1.0	0	-	chr6	96969589	96969605	EGR4	11.7455	-
chr6	96969589	96969605	WILDTYPE_SNP_INDIV__Antisense.flip.sense__chr6:96969541..96969655,-__761.1.2.0	0	-	chr6	96969589	96969605	EGR4	11.7455	-
chr6	96969589	96969605	WILDTYPE_SNP_INDIV__Antisense.flip.sense__chr6:96969541..96969655,-__761.1.3.0	0	-	chr6	96969589	96969605	EGR4	11.7455	-
chr6	96969589	96969605	WILDTYPE_SNP_PLUS_HAPLO__Antisense.flip.sense__chr6:96969541..96969655,-__761.1.3.1	0	-	chr6	96969589	96969605	EGR4	11.7455	-
chr6	96969592	96969603	FLIPPED__Antisense.flip.antisense__chr6:96969541..96969655,+__2421.1.0.0	0	+	chr6	96969592	96969603	KLF16	12.2759	+
chr6	96969592	96969603	WILDTYPE_BUT_HAS_SNP__Antisense.flip.sense__chr6:96969541..96969655,-__761.1.0.0	0	-	chr6	96969592	96969603	KLF16	12.2759	-
chr6	96969592	96969603	WILDTYPE_SNP_INDIV__Antisense.flip.sense__chr6:96969541..96969655,-__761.1.1.0	0	-	chr6	96969592	96969603	KLF16	12.2759	-
chr6	96969592	96969603	WILDTYPE_SNP_INDIV__Antisense.flip.sense__chr6:96969541..96969655,-__761.1.2.0	0	-	chr6	96969592	96969603	KLF16	12.2759	-
chr6	96969592	96969603	WILDTYPE_SNP_INDIV__Antisense.flip.sense__chr6:96969541..96969655,-__761.1.3.0	0	-	chr6	96969592	96969603	KLF16	12.2759	-
chr6	96969592	96969603	WILDTYPE_SNP_PLUS_HAPLO__Antisense.flip.sense__chr6:96969541..96969655,-__761.1.3.1	0	-	chr6	96969592	96969603	KLF16	12.2759	-
chr6	96969592	96969603	FLIPPED__Antisense.flip.antisense__chr6:96969541..96969655,+__2421.1.0.0	0	+	chr6	96969592	96969603	SP1	14.6346	+
chr6	96969592	96969603	WILDTYPE_BUT_HAS_SNP__Antisense.flip.sense__chr6:96969541..96969655,-__761.1.0.0	0	-	chr6	96969592	96969603	SP1	14.6346	-
chr6	96969592	96969603	WILDTYPE_SNP_INDIV__Antisense.flip.sense__chr6:96969541..96969655,-__761.1.1.0	0	-	chr6	96969592	96969603	SP1	14.6346	-
chr6	96969592	96969603	WILDTYPE_SNP_INDIV__Antisense.flip.sense__chr6:96969541..96969655,-__761.1.2.0	0	-	chr6	96969592	96969603	SP1	14.6346	-
chr6	96969592	96969603	WILDTYPE_SNP_INDIV__Antisense.flip.sense__chr6:96969541..96969655,-__761.1.3.0	0	-	chr6	96969592	96969603	SP1	14.6346	-
chr6	96969592	96969603	WILDTYPE_SNP_PLUS_HAPLO__Antisense.flip.sense__chr6:96969541..96969655,-__761.1.3.1	0	-	chr6	96969592	96969603	SP1	14.6346	-
chr6	96969592	96969607	FLIPPED__Antisense.flip.antisense__chr6:96969541..96969655,+__2421.1.0.0	0	+	chr6	96969592	96969607	SP2	17.3793	+
chr6	96969592	96969607	WILDTYPE_BUT_HAS_SNP__Antisense.flip.sense__chr6:96969541..96969655,-__761.1.0.0	0	-	chr6	96969592	96969607	SP2	17.3793	-
chr6	96969592	96969607	WILDTYPE_SNP_INDIV__Antisense.flip.sense__chr6:96969541..96969655,-__761.1.1.0	0	-	chr6	96969592	96969607	SP2	17.3793	-
chr6	96969592	96969607	WILDTYPE_SNP_INDIV__Antisense.flip.sense__chr6:96969541..96969655,-__761.1.2.0	0	-	chr6	96969592	96969607	SP2	17.3793	-
chr6	96969592	96969607	WILDTYPE_SNP_INDIV__Antisense.flip.sense__chr6:96969541..96969655,-__761.1.3.0	0	-	chr6	96969592	96969607	SP2	17.3793	-
chr6	96969592	96969607	WILDTYPE_SNP_PLUS_HAPLO__Antisense.flip.sense__chr6:96969541..96969655,-__761.1.3.1	0	-	chr6	96969592	96969607	SP2	17.3793	-
chr6	96969592	96969603	FLIPPED__Antisense.flip.antisense__chr6:96969541..96969655,+__2421.1.0.0	0	+	chr6	96969592	96969603	SP3	11.6667	+
chr6	96969592	96969603	WILDTYPE_BUT_HAS_SNP__Antisense.flip.sense__chr6:96969541..96969655,-__761.1.0.0	0	-	chr6	96969592	96969603	SP3	11.6667	-
chr6	96969592	96969603	WILDTYPE_SNP_INDIV__Antisense.flip.sense__chr6:96969541..96969655,-__761.1.1.0	0	-	chr6	96969592	96969603	SP3	11.6667	-
chr6	96969592	96969603	WILDTYPE_SNP_INDIV__Antisense.flip.sense__chr6:96969541..96969655,-__761.1.2.0	0	-	chr6	96969592	96969603	SP3	11.6667	-
chr6	96969592	96969603	WILDTYPE_SNP_INDIV__Antisense.flip.sense__chr6:96969541..96969655,-__761.1.3.0	0	-	chr6	96969592	96969603	SP3	11.6667	-
chr6	96969592	96969603	WILDTYPE_SNP_PLUS_HAPLO__Antisense.flip.sense__chr6:96969541..96969655,-__761.1.3.1	0	-	chr6	96969592	96969603	SP3	11.6667	-
chr6	96969595	96969607	FLIPPED__Antisense.flip.antisense__chr6:96969541..96969655,+__2421.1.0.0	0	+	chr6	96969595	96969607	ZBTB7B	9.7069	+
chr6	96969595	96969607	WILDTYPE_BUT_HAS_SNP__Antisense.flip.sense__chr6:96969541..96969655,-__761.1.0.0	0	-	chr6	96969595	96969607	ZBTB7B	9.7069	-
chr6	96969595	96969607	WILDTYPE_SNP_INDIV__Antisense.flip.sense__chr6:96969541..96969655,-__761.1.1.0	0	-	chr6	96969595	96969607	ZBTB7B	9.7069	-
chr6	96969595	96969607	WILDTYPE_SNP_INDIV__Antisense.flip.sense__chr6:96969541..96969655,-__761.1.2.0	0	-	chr6	96969595	96969607	ZBTB7B	9.7069	-
chr6	96969595	96969607	WILDTYPE_SNP_INDIV__Antisense.flip.sense__chr6:96969541..96969655,-__761.1.3.0	0	-	chr6	96969595	96969607	ZBTB7B	9.7069	-
chr6	96969595	96969607	WILDTYPE_SNP_PLUS_HAPLO__Antisense.flip.sense__chr6:96969541..96969655,-__761.1.3.1	0	-	chr6	96969595	96969607	ZBTB7B	9.7069	-
chr6	96969595	96969607	FLIPPED__Antisense.flip.antisense__chr6:96969541..96969655,+__2421.1.0.0	0	+	chr6	96969595	96969607	ZBTB7C	10.629	+
chr6	96969595	96969607	WILDTYPE_BUT_HAS_SNP__Antisense.flip.sense__chr6:96969541..96969655,-__761.1.0.0	0	-	chr6	96969595	96969607	ZBTB7C	10.629	-
chr6	96969595	96969607	WILDTYPE_SNP_INDIV__Antisense.flip.sense__chr6:96969541..96969655,-__761.1.1.0	0	-	chr6	96969595	96969607	ZBTB7C	10.629	-
chr6	96969595	96969607	WILDTYPE_SNP_INDIV__Antisense.flip.sense__chr6:96969541..96969655,-__761.1.2.0	0	-	chr6	96969595	96969607	ZBTB7C	10.629	-
chr6	96969595	96969607	WILDTYPE_SNP_INDIV__Antisense.flip.sense__chr6:96969541..96969655,-__761.1.3.0	0	-	chr6	96969595	96969607	ZBTB7C	10.629	-
chr6	96969595	96969607	WILDTYPE_SNP_PLUS_HAPLO__Antisense.flip.sense__chr6:96969541..96969655,-__761.1.3.1	0	-	chr6	96969595	96969607	ZBTB7C	10.629	-
chr6	96969596	96969610	FLIPPED__Antisense.flip.antisense__chr6:96969541..96969655,+__2421.1.0.0	0	+	chr6	96969596	96969610	GLIS2	9.67213	+
chr6	96969596	96969610	WILDTYPE_BUT_HAS_SNP__Antisense.flip.sense__chr6:96969541..96969655,-__761.1.0.0	0	-	chr6	96969596	96969610	GLIS2	9.67213	-
chr6	96969596	96969610	WILDTYPE_SNP_INDIV__Antisense.flip.sense__chr6:96969541..96969655,-__761.1.1.0	0	-	chr6	96969596	96969610	GLIS2	9.67213	-
chr6	96969596	96969610	WILDTYPE_SNP_INDIV__Antisense.flip.sense__chr6:96969541..96969655,-__761.1.2.0	0	-	chr6	96969596	96969610	GLIS2	9.67213	-
chr6	96969596	96969610	WILDTYPE_SNP_INDIV__Antisense.flip.sense__chr6:96969541..96969655,-__761.1.3.0	0	-	chr6	96969596	96969610	GLIS2	9.67213	-
chr6	96969596	96969610	WILDTYPE_SNP_PLUS_HAPLO__Antisense.flip.sense__chr6:96969541..96969655,-__761.1.3.1	0	-	chr6	96969596	96969610	GLIS2	9.67213	-
chr6	96969597	96969608	FLIPPED__Antisense.flip.antisense__chr6:96969541..96969655,+__2421.1.0.0	0	+	chr6	96969597	96969608	E2F4	10.5	-
chr6	96969597	96969608	WILDTYPE_BUT_HAS_SNP__Antisense.flip.sense__chr6:96969541..96969655,-__761.1.0.0	0	-	chr6	96969597	96969608	E2F4	10.5	+
chr6	96969597	96969608	WILDTYPE_SNP_INDIV__Antisense.flip.sense__chr6:96969541..96969655,-__761.1.1.0	0	-	chr6	96969597	96969608	E2F4	10.5	+
chr6	96969597	96969608	WILDTYPE_SNP_INDIV__Antisense.flip.sense__chr6:96969541..96969655,-__761.1.2.0	0	-	chr6	96969597	96969608	E2F4	10.5	+
chr6	96969597	96969608	WILDTYPE_SNP_INDIV__Antisense.flip.sense__chr6:96969541..96969655,-__761.1.3.0	0	-	chr6	96969597	96969608	E2F4	10.5	+
chr6	96969597	96969608	WILDTYPE_SNP_PLUS_HAPLO__Antisense.flip.sense__chr6:96969541..96969655,-__761.1.3.1	0	-	chr6	96969597	96969608	E2F4	10.5	+
chr6	96969605	96969616	FLIPPED__Antisense.flip.antisense__chr6:96969541..96969655,+__2421.1.0.0	0	+	chr6	96969605	96969616	TFAP2A	14.9818	-
chr6	96969605	96969616	WILDTYPE_BUT_HAS_SNP__Antisense.flip.sense__chr6:96969541..96969655,-__761.1.0.0	0	-	chr6	96969605	96969616	TFAP2A	14.9818	+
chr6	96969605	96969616	WILDTYPE_SNP_INDIV__Antisense.flip.sense__chr6:96969541..96969655,-__761.1.1.0	0	-	chr6	96969605	96969616	TFAP2A	14.9818	+
chr6	96969605	96969616	WILDTYPE_SNP_INDIV__Antisense.flip.sense__chr6:96969541..96969655,-__761.1.2.0	0	-	chr6	96969605	96969616	TFAP2A	14.9818	+
chr6	96969605	96969616	WILDTYPE_SNP_INDIV__Antisense.flip.sense__chr6:96969541..96969655,-__761.1.3.0	0	-	chr6	96969605	96969616	TFAP2A	14.9818	+
chr6	96969605	96969616	WILDTYPE_SNP_PLUS_HAPLO__Antisense.flip.sense__chr6:96969541..96969655,-__761.1.3.1	0	-	chr6	96969605	96969616	TFAP2A	14.9818	+
chr6	96969605	96969616	FLIPPED__Antisense.flip.antisense__chr6:96969541..96969655,+__2421.1.0.0	0	+	chr6	96969605	96969616	TFAP2A	14.0182	+
chr6	96969605	96969616	WILDTYPE_BUT_HAS_SNP__Antisense.flip.sense__chr6:96969541..96969655,-__761.1.0.0	0	-	chr6	96969605	96969616	TFAP2A	14.0182	-
chr6	96969605	96969616	WILDTYPE_SNP_INDIV__Antisense.flip.sense__chr6:96969541..96969655,-__761.1.1.0	0	-	chr6	96969605	96969616	TFAP2A	14.0182	-
chr6	96969605	96969616	WILDTYPE_SNP_INDIV__Antisense.flip.sense__chr6:96969541..96969655,-__761.1.2.0	0	-	chr6	96969605	96969616	TFAP2A	14.0182	-
chr6	96969605	96969616	WILDTYPE_SNP_INDIV__Antisense.flip.sense__chr6:96969541..96969655,-__761.1.3.0	0	-	chr6	96969605	96969616	TFAP2A	14.0182	-
chr6	96969605	96969616	WILDTYPE_SNP_PLUS_HAPLO__Antisense.flip.sense__chr6:96969541..96969655,-__761.1.3.1	0	-	chr6	96969605	96969616	TFAP2A	14.0182	-
chr6	96969605	96969616	FLIPPED__Antisense.flip.antisense__chr6:96969541..96969655,+__2421.1.0.0	0	+	chr6	96969605	96969616	TFAP2B(var.2)	15.2909	-
chr6	96969605	96969616	WILDTYPE_BUT_HAS_SNP__Antisense.flip.sense__chr6:96969541..96969655,-__761.1.0.0	0	-	chr6	96969605	96969616	TFAP2B(var.2)	15.2909	+
chr6	96969605	96969616	WILDTYPE_SNP_INDIV__Antisense.flip.sense__chr6:96969541..96969655,-__761.1.1.0	0	-	chr6	96969605	96969616	TFAP2B(var.2)	15.2909	+
chr6	96969605	96969616	WILDTYPE_SNP_INDIV__Antisense.flip.sense__chr6:96969541..96969655,-__761.1.2.0	0	-	chr6	96969605	96969616	TFAP2B(var.2)	15.2909	+
chr6	96969605	96969616	WILDTYPE_SNP_INDIV__Antisense.flip.sense__chr6:96969541..96969655,-__761.1.3.0	0	-	chr6	96969605	96969616	TFAP2B(var.2)	15.2909	+
chr6	96969605	96969616	WILDTYPE_SNP_PLUS_HAPLO__Antisense.flip.sense__chr6:96969541..96969655,-__761.1.3.1	0	-	chr6	96969605	96969616	TFAP2B(var.2)	15.2909	+
chr6	96969605	96969616	FLIPPED__Antisense.flip.antisense__chr6:96969541..96969655,+__2421.1.0.0	0	+	chr6	96969605	96969616	TFAP2B(var.2)	14.0182	+
chr6	96969605	96969616	WILDTYPE_BUT_HAS_SNP__Antisense.flip.sense__chr6:96969541..96969655,-__761.1.0.0	0	-	chr6	96969605	96969616	TFAP2B(var.2)	14.0182	-
chr6	96969605	96969616	WILDTYPE_SNP_INDIV__Antisense.flip.sense__chr6:96969541..96969655,-__761.1.1.0	0	-	chr6	96969605	96969616	TFAP2B(var.2)	14.0182	-
chr6	96969605	96969616	WILDTYPE_SNP_INDIV__Antisense.flip.sense__chr6:96969541..96969655,-__761.1.2.0	0	-	chr6	96969605	96969616	TFAP2B(var.2)	14.0182	-
chr6	96969605	96969616	WILDTYPE_SNP_INDIV__Antisense.flip.sense__chr6:96969541..96969655,-__761.1.3.0	0	-	chr6	96969605	96969616	TFAP2B(var.2)	14.0182	-
chr6	96969605	96969616	WILDTYPE_SNP_PLUS_HAPLO__Antisense.flip.sense__chr6:96969541..96969655,-__761.1.3.1	0	-	chr6	96969605	96969616	TFAP2B(var.2)	14.0182	-
chr6	96969605	96969616	FLIPPED__Antisense.flip.antisense__chr6:96969541..96969655,+__2421.1.0.0	0	+	chr6	96969605	96969616	TFAP2C(var.2)	14.7692	-
chr6	96969605	96969616	WILDTYPE_BUT_HAS_SNP__Antisense.flip.sense__chr6:96969541..96969655,-__761.1.0.0	0	-	chr6	96969605	96969616	TFAP2C(var.2)	14.7692	+
chr6	96969605	96969616	WILDTYPE_SNP_INDIV__Antisense.flip.sense__chr6:96969541..96969655,-__761.1.1.0	0	-	chr6	96969605	96969616	TFAP2C(var.2)	14.7692	+
chr6	96969605	96969616	WILDTYPE_SNP_INDIV__Antisense.flip.sense__chr6:96969541..96969655,-__761.1.2.0	0	-	chr6	96969605	96969616	TFAP2C(var.2)	14.7692	+
chr6	96969605	96969616	WILDTYPE_SNP_INDIV__Antisense.flip.sense__chr6:96969541..96969655,-__761.1.3.0	0	-	chr6	96969605	96969616	TFAP2C(var.2)	14.7692	+
chr6	96969605	96969616	WILDTYPE_SNP_PLUS_HAPLO__Antisense.flip.sense__chr6:96969541..96969655,-__761.1.3.1	0	-	chr6	96969605	96969616	TFAP2C(var.2)	14.7692	+
chr6	96969605	96969616	FLIPPED__Antisense.flip.antisense__chr6:96969541..96969655,+__2421.1.0.0	0	+	chr6	96969605	96969616	TFAP2C(var.2)	13.9038	+
chr6	96969605	96969616	WILDTYPE_BUT_HAS_SNP__Antisense.flip.sense__chr6:96969541..96969655,-__761.1.0.0	0	-	chr6	96969605	96969616	TFAP2C(var.2)	13.9038	-
chr6	96969605	96969616	WILDTYPE_SNP_INDIV__Antisense.flip.sense__chr6:96969541..96969655,-__761.1.1.0	0	-	chr6	96969605	96969616	TFAP2C(var.2)	13.9038	-
chr6	96969605	96969616	WILDTYPE_SNP_INDIV__Antisense.flip.sense__chr6:96969541..96969655,-__761.1.2.0	0	-	chr6	96969605	96969616	TFAP2C(var.2)	13.9038	-
chr6	96969605	96969616	WILDTYPE_SNP_INDIV__Antisense.flip.sense__chr6:96969541..96969655,-__761.1.3.0	0	-	chr6	96969605	96969616	TFAP2C(var.2)	13.9038	-
chr6	96969605	96969616	WILDTYPE_SNP_PLUS_HAPLO__Antisense.flip.sense__chr6:96969541..96969655,-__761.1.3.1	0	-	chr6	96969605	96969616	TFAP2C(var.2)	13.9038	-
chr6	96969612	96969623	FLIPPED__Antisense.flip.antisense__chr6:96969541..96969655,+__2421.1.0.0	0	+	chr6	96969612	96969623	NRF1	12.3455	-
chr6	96969612	96969623	WILDTYPE_BUT_HAS_SNP__Antisense.flip.sense__chr6:96969541..96969655,-__761.1.0.0	0	-	chr6	96969612	96969623	NRF1	12.3455	+
chr6	96969612	96969623	WILDTYPE_SNP_INDIV__Antisense.flip.sense__chr6:96969541..96969655,-__761.1.1.0	0	-	chr6	96969612	96969623	NRF1	12.3455	+
chr6	96969612	96969623	WILDTYPE_SNP_INDIV__Antisense.flip.sense__chr6:96969541..96969655,-__761.1.2.0	0	-	chr6	96969612	96969623	NRF1	12.3455	+
chr6	96969612	96969623	WILDTYPE_SNP_INDIV__Antisense.flip.sense__chr6:96969541..96969655,-__761.1.3.0	0	-	chr6	96969612	96969623	NRF1	12.3455	+
chr6	96969612	96969623	WILDTYPE_SNP_PLUS_HAPLO__Antisense.flip.sense__chr6:96969541..96969655,-__761.1.3.1	0	-	chr6	96969612	96969623	NRF1	12.3455	+
chr6	96969631	96969647	FLIPPED__Antisense.flip.antisense__chr6:96969541..96969655,+__2421.1.0.0	0	+	chr6	96969631	96969647	GLIS1	-10.9423	-
chr6	96969631	96969647	WILDTYPE_BUT_HAS_SNP__Antisense.flip.sense__chr6:96969541..96969655,-__761.1.0.0	0	-	chr6	96969631	96969647	GLIS1	-10.9423	+
chr6	96969631	96969647	WILDTYPE_SNP_INDIV__Antisense.flip.sense__chr6:96969541..96969655,-__761.1.1.0	0	-	chr6	96969631	96969647	GLIS1	-10.9423	+
chr6	96969631	96969647	WILDTYPE_SNP_INDIV__Antisense.flip.sense__chr6:96969541..96969655,-__761.1.2.0	0	-	chr6	96969631	96969647	GLIS1	-10.9423	+
chr6	96969631	96969647	WILDTYPE_SNP_INDIV__Antisense.flip.sense__chr6:96969541..96969655,-__761.1.3.0	0	-	chr6	96969631	96969647	GLIS1	-10.9423	+
chr6	96969631	96969647	WILDTYPE_SNP_PLUS_HAPLO__Antisense.flip.sense__chr6:96969541..96969655,-__761.1.3.1	0	-	chr6	96969631	96969647	GLIS1	-10.9423	+
chr6	96969635	96969650	FLIPPED__Antisense.flip.antisense__chr6:96969541..96969655,+__2421.1.0.0	0	+	chr6	96969635	96969650	SP2	16.3966	-
chr6	96969635	96969650	FLIPPED__mrna.flip.antisense__chr6:96969635..96969749,-__2801.1.0.0	0	-	chr6	96969635	96969650	SP2	16.3966	+
chr6	96969635	96969650	WILDTYPE_BUT_HAS_SNP__Antisense.flip.sense__chr6:96969541..96969655,-__761.1.0.0	0	-	chr6	96969635	96969650	SP2	16.3966	+
chr6	96969635	96969650	WILDTYPE_BUT_HAS_SNP__mrna.flip.sense__chr6:96969635..96969749,+__1217.1.0.0	0	+	chr6	96969635	96969650	SP2	16.3966	-
chr6	96969635	96969650	WILDTYPE_SNP_INDIV__Antisense.flip.sense__chr6:96969541..96969655,-__761.1.1.0	0	-	chr6	96969635	96969650	SP2	16.3966	+
chr6	96969635	96969650	WILDTYPE_SNP_INDIV__Antisense.flip.sense__chr6:96969541..96969655,-__761.1.2.0	0	-	chr6	96969635	96969650	SP2	16.3966	+
chr6	96969635	96969650	WILDTYPE_SNP_INDIV__Antisense.flip.sense__chr6:96969541..96969655,-__761.1.3.0	0	-	chr6	96969635	96969650	SP2	16.3966	+
chr6	96969635	96969650	WILDTYPE_SNP_INDIV__mrna.flip.sense__chr6:96969635..96969749,+__1217.1.1.0	0	+	chr6	96969635	96969650	SP2	16.3966	-
chr6	96969635	96969650	WILDTYPE_SNP_INDIV__mrna.flip.sense__chr6:96969635..96969749,+__1217.1.2.0	0	+	chr6	96969635	96969650	SP2	16.3966	-
chr6	96969635	96969650	WILDTYPE_SNP_PLUS_HAPLO__Antisense.flip.sense__chr6:96969541..96969655,-__761.1.3.1	0	-	chr6	96969635	96969650	SP2	16.3966	+
chr6	96969635	96969650	WILDTYPE_SNP_PLUS_HAPLO__mrna.flip.sense__chr6:96969635..96969749,+__1217.1.2.1	0	+	chr6	96969635	96969650	SP2	16.3966	-
chr6	96969636	96969653	FLIPPED__Antisense.flip.antisense__chr6:96969541..96969655,+__2421.1.0.0	0	+	chr6	96969636	96969653	SP4	12.9091	-
chr6	96969636	96969653	FLIPPED__mrna.flip.antisense__chr6:96969635..96969749,-__2801.1.0.0	0	-	chr6	96969636	96969653	SP4	12.9091	+
chr6	96969636	96969653	WILDTYPE_BUT_HAS_SNP__Antisense.flip.sense__chr6:96969541..96969655,-__761.1.0.0	0	-	chr6	96969636	96969653	SP4	12.9091	+
chr6	96969636	96969653	WILDTYPE_BUT_HAS_SNP__mrna.flip.sense__chr6:96969635..96969749,+__1217.1.0.0	0	+	chr6	96969636	96969653	SP4	12.9091	-
chr6	96969636	96969653	WILDTYPE_SNP_INDIV__Antisense.flip.sense__chr6:96969541..96969655,-__761.1.1.0	0	-	chr6	96969636	96969653	SP4	12.9091	+
chr6	96969636	96969653	WILDTYPE_SNP_INDIV__Antisense.flip.sense__chr6:96969541..96969655,-__761.1.2.0	0	-	chr6	96969636	96969653	SP4	12.9091	+
chr6	96969636	96969653	WILDTYPE_SNP_INDIV__Antisense.flip.sense__chr6:96969541..96969655,-__761.1.3.0	0	-	chr6	96969636	96969653	SP4	12.9091	+
chr6	96969636	96969653	WILDTYPE_SNP_INDIV__mrna.flip.sense__chr6:96969635..96969749,+__1217.1.1.0	0	+	chr6	96969636	96969653	SP4	12.9091	-
chr6	96969636	96969653	WILDTYPE_SNP_INDIV__mrna.flip.sense__chr6:96969635..96969749,+__1217.1.2.0	0	+	chr6	96969636	96969653	SP4	12.9091	-
chr6	96969636	96969653	WILDTYPE_SNP_PLUS_HAPLO__Antisense.flip.sense__chr6:96969541..96969655,-__761.1.3.1	0	-	chr6	96969636	96969653	SP4	12.9091	+
chr6	96969636	96969653	WILDTYPE_SNP_PLUS_HAPLO__mrna.flip.sense__chr6:96969635..96969749,+__1217.1.2.1	0	+	chr6	96969636	96969653	SP4	12.9091	-
chr6	96969637	96969651	FLIPPED__Antisense.flip.antisense__chr6:96969541..96969655,+__2421.1.0.0	0	+	chr6	96969637	96969651	KLF14	11.7241	-
chr6	96969637	96969651	FLIPPED__mrna.flip.antisense__chr6:96969635..96969749,-__2801.1.0.0	0	-	chr6	96969637	96969651	KLF14	11.7241	+
chr6	96969637	96969651	WILDTYPE_BUT_HAS_SNP__Antisense.flip.sense__chr6:96969541..96969655,-__761.1.0.0	0	-	chr6	96969637	96969651	KLF14	11.7241	+
chr6	96969637	96969651	WILDTYPE_BUT_HAS_SNP__mrna.flip.sense__chr6:96969635..96969749,+__1217.1.0.0	0	+	chr6	96969637	96969651	KLF14	11.7241	-
chr6	96969637	96969651	WILDTYPE_SNP_INDIV__Antisense.flip.sense__chr6:96969541..96969655,-__761.1.1.0	0	-	chr6	96969637	96969651	KLF14	11.7241	+
chr6	96969637	96969651	WILDTYPE_SNP_INDIV__Antisense.flip.sense__chr6:96969541..96969655,-__761.1.2.0	0	-	chr6	96969637	96969651	KLF14	11.7241	+
chr6	96969637	96969651	WILDTYPE_SNP_INDIV__Antisense.flip.sense__chr6:96969541..96969655,-__761.1.3.0	0	-	chr6	96969637	96969651	KLF14	11.7241	+
chr6	96969637	96969651	WILDTYPE_SNP_INDIV__mrna.flip.sense__chr6:96969635..96969749,+__1217.1.1.0	0	+	chr6	96969637	96969651	KLF14	11.7241	-
chr6	96969637	96969651	WILDTYPE_SNP_INDIV__mrna.flip.sense__chr6:96969635..96969749,+__1217.1.2.0	0	+	chr6	96969637	96969651	KLF14	11.7241	-
chr6	96969637	96969651	WILDTYPE_SNP_PLUS_HAPLO__Antisense.flip.sense__chr6:96969541..96969655,-__761.1.3.1	0	-	chr6	96969637	96969651	KLF14	11.7241	+
chr6	96969637	96969651	WILDTYPE_SNP_PLUS_HAPLO__mrna.flip.sense__chr6:96969635..96969749,+__1217.1.2.1	0	+	chr6	96969637	96969651	KLF14	11.7241	-
chr6	96969639	96969650	FLIPPED__Antisense.flip.antisense__chr6:96969541..96969655,+__2421.1.0.0	0	+	chr6	96969639	96969650	KLF16	12.7931	-
chr6	96969639	96969650	FLIPPED__mrna.flip.antisense__chr6:96969635..96969749,-__2801.1.0.0	0	-	chr6	96969639	96969650	KLF16	12.7931	+
chr6	96969639	96969650	WILDTYPE_BUT_HAS_SNP__Antisense.flip.sense__chr6:96969541..96969655,-__761.1.0.0	0	-	chr6	96969639	96969650	KLF16	12.7931	+
chr6	96969639	96969650	WILDTYPE_BUT_HAS_SNP__mrna.flip.sense__chr6:96969635..96969749,+__1217.1.0.0	0	+	chr6	96969639	96969650	KLF16	12.7931	-
chr6	96969639	96969650	WILDTYPE_SNP_INDIV__Antisense.flip.sense__chr6:96969541..96969655,-__761.1.1.0	0	-	chr6	96969639	96969650	KLF16	12.7931	+
chr6	96969639	96969650	WILDTYPE_SNP_INDIV__Antisense.flip.sense__chr6:96969541..96969655,-__761.1.2.0	0	-	chr6	96969639	96969650	KLF16	12.7931	+
chr6	96969639	96969650	WILDTYPE_SNP_INDIV__Antisense.flip.sense__chr6:96969541..96969655,-__761.1.3.0	0	-	chr6	96969639	96969650	KLF16	12.7931	+
chr6	96969639	96969650	WILDTYPE_SNP_INDIV__mrna.flip.sense__chr6:96969635..96969749,+__1217.1.1.0	0	+	chr6	96969639	96969650	KLF16	12.7931	-
chr6	96969639	96969650	WILDTYPE_SNP_INDIV__mrna.flip.sense__chr6:96969635..96969749,+__1217.1.2.0	0	+	chr6	96969639	96969650	KLF16	12.7931	-
chr6	96969639	96969650	WILDTYPE_SNP_PLUS_HAPLO__Antisense.flip.sense__chr6:96969541..96969655,-__761.1.3.1	0	-	chr6	96969639	96969650	KLF16	12.7931	+
chr6	96969639	96969650	WILDTYPE_SNP_PLUS_HAPLO__mrna.flip.sense__chr6:96969635..96969749,+__1217.1.2.1	0	+	chr6	96969639	96969650	KLF16	12.7931	-
chr6	96969639	96969650	FLIPPED__Antisense.flip.antisense__chr6:96969541..96969655,+__2421.1.0.0	0	+	chr6	96969639	96969650	SP1	17.0769	-
chr6	96969639	96969650	FLIPPED__mrna.flip.antisense__chr6:96969635..96969749,-__2801.1.0.0	0	-	chr6	96969639	96969650	SP1	17.0769	+
chr6	96969639	96969650	WILDTYPE_BUT_HAS_SNP__Antisense.flip.sense__chr6:96969541..96969655,-__761.1.0.0	0	-	chr6	96969639	96969650	SP1	17.0769	+
chr6	96969639	96969650	WILDTYPE_BUT_HAS_SNP__mrna.flip.sense__chr6:96969635..96969749,+__1217.1.0.0	0	+	chr6	96969639	96969650	SP1	17.0769	-
chr6	96969639	96969650	WILDTYPE_SNP_INDIV__Antisense.flip.sense__chr6:96969541..96969655,-__761.1.1.0	0	-	chr6	96969639	96969650	SP1	17.0769	+
chr6	96969639	96969650	WILDTYPE_SNP_INDIV__Antisense.flip.sense__chr6:96969541..96969655,-__761.1.2.0	0	-	chr6	96969639	96969650	SP1	17.0769	+
chr6	96969639	96969650	WILDTYPE_SNP_INDIV__Antisense.flip.sense__chr6:96969541..96969655,-__761.1.3.0	0	-	chr6	96969639	96969650	SP1	17.0769	+
chr6	96969639	96969650	WILDTYPE_SNP_INDIV__mrna.flip.sense__chr6:96969635..96969749,+__1217.1.1.0	0	+	chr6	96969639	96969650	SP1	17.0769	-
chr6	96969639	96969650	WILDTYPE_SNP_INDIV__mrna.flip.sense__chr6:96969635..96969749,+__1217.1.2.0	0	+	chr6	96969639	96969650	SP1	17.0769	-
chr6	96969639	96969650	WILDTYPE_SNP_PLUS_HAPLO__Antisense.flip.sense__chr6:96969541..96969655,-__761.1.3.1	0	-	chr6	96969639	96969650	SP1	17.0769	+
chr6	96969639	96969650	WILDTYPE_SNP_PLUS_HAPLO__mrna.flip.sense__chr6:96969635..96969749,+__1217.1.2.1	0	+	chr6	96969639	96969650	SP1	17.0769	-
chr6	96969639	96969650	FLIPPED__Antisense.flip.antisense__chr6:96969541..96969655,+__2421.1.0.0	0	+	chr6	96969639	96969650	SP3	11.4472	-
chr6	96969639	96969650	FLIPPED__mrna.flip.antisense__chr6:96969635..96969749,-__2801.1.0.0	0	-	chr6	96969639	96969650	SP3	11.4472	+
chr6	96969639	96969650	WILDTYPE_BUT_HAS_SNP__Antisense.flip.sense__chr6:96969541..96969655,-__761.1.0.0	0	-	chr6	96969639	96969650	SP3	11.4472	+
chr6	96969639	96969650	WILDTYPE_BUT_HAS_SNP__mrna.flip.sense__chr6:96969635..96969749,+__1217.1.0.0	0	+	chr6	96969639	96969650	SP3	11.4472	-
chr6	96969639	96969650	WILDTYPE_SNP_INDIV__Antisense.flip.sense__chr6:96969541..96969655,-__761.1.1.0	0	-	chr6	96969639	96969650	SP3	11.4472	+
chr6	96969639	96969650	WILDTYPE_SNP_INDIV__Antisense.flip.sense__chr6:96969541..96969655,-__761.1.2.0	0	-	chr6	96969639	96969650	SP3	11.4472	+
chr6	96969639	96969650	WILDTYPE_SNP_INDIV__Antisense.flip.sense__chr6:96969541..96969655,-__761.1.3.0	0	-	chr6	96969639	96969650	SP3	11.4472	+
chr6	96969639	96969650	WILDTYPE_SNP_INDIV__mrna.flip.sense__chr6:96969635..96969749,+__1217.1.1.0	0	+	chr6	96969639	96969650	SP3	11.4472	-
chr6	96969639	96969650	WILDTYPE_SNP_INDIV__mrna.flip.sense__chr6:96969635..96969749,+__1217.1.2.0	0	+	chr6	96969639	96969650	SP3	11.4472	-
chr6	96969639	96969650	WILDTYPE_SNP_PLUS_HAPLO__Antisense.flip.sense__chr6:96969541..96969655,-__761.1.3.1	0	-	chr6	96969639	96969650	SP3	11.4472	+
chr6	96969639	96969650	WILDTYPE_SNP_PLUS_HAPLO__mrna.flip.sense__chr6:96969635..96969749,+__1217.1.2.1	0	+	chr6	96969639	96969650	SP3	11.4472	-
chr6	96969639	96969653	FLIPPED__Antisense.flip.antisense__chr6:96969541..96969655,+__2421.1.0.0	0	+	chr6	96969639	96969653	Zfx	11.2576	+
chr6	96969639	96969653	FLIPPED__mrna.flip.antisense__chr6:96969635..96969749,-__2801.1.0.0	0	-	chr6	96969639	96969653	Zfx	11.2576	-
chr6	96969639	96969653	WILDTYPE_BUT_HAS_SNP__Antisense.flip.sense__chr6:96969541..96969655,-__761.1.0.0	0	-	chr6	96969639	96969653	Zfx	11.2576	-
chr6	96969639	96969653	WILDTYPE_BUT_HAS_SNP__mrna.flip.sense__chr6:96969635..96969749,+__1217.1.0.0	0	+	chr6	96969639	96969653	Zfx	11.2576	+
chr6	96969639	96969653	WILDTYPE_SNP_INDIV__Antisense.flip.sense__chr6:96969541..96969655,-__761.1.1.0	0	-	chr6	96969639	96969653	Zfx	11.2576	-
chr6	96969639	96969653	WILDTYPE_SNP_INDIV__Antisense.flip.sense__chr6:96969541..96969655,-__761.1.2.0	0	-	chr6	96969639	96969653	Zfx	11.2576	-
chr6	96969639	96969653	WILDTYPE_SNP_INDIV__Antisense.flip.sense__chr6:96969541..96969655,-__761.1.3.0	0	-	chr6	96969639	96969653	Zfx	11.2576	-
chr6	96969639	96969653	WILDTYPE_SNP_INDIV__mrna.flip.sense__chr6:96969635..96969749,+__1217.1.1.0	0	+	chr6	96969639	96969653	Zfx	11.2576	+
chr6	96969639	96969653	WILDTYPE_SNP_INDIV__mrna.flip.sense__chr6:96969635..96969749,+__1217.1.2.0	0	+	chr6	96969639	96969653	Zfx	11.2576	+
chr6	96969639	96969653	WILDTYPE_SNP_PLUS_HAPLO__Antisense.flip.sense__chr6:96969541..96969655,-__761.1.3.1	0	-	chr6	96969639	96969653	Zfx	11.2576	-
chr6	96969639	96969653	WILDTYPE_SNP_PLUS_HAPLO__mrna.flip.sense__chr6:96969635..96969749,+__1217.1.2.1	0	+	chr6	96969639	96969653	Zfx	11.2576	+
chr6	96969640	96969650	FLIPPED__Antisense.flip.antisense__chr6:96969541..96969655,+__2421.1.0.0	0	+	chr6	96969640	96969650	Klf4	12.0102	+
chr6	96969640	96969650	FLIPPED__mrna.flip.antisense__chr6:96969635..96969749,-__2801.1.0.0	0	-	chr6	96969640	96969650	Klf4	12.0102	-
chr6	96969640	96969650	WILDTYPE_BUT_HAS_SNP__Antisense.flip.sense__chr6:96969541..96969655,-__761.1.0.0	0	-	chr6	96969640	96969650	Klf4	12.0102	-
chr6	96969640	96969650	WILDTYPE_BUT_HAS_SNP__mrna.flip.sense__chr6:96969635..96969749,+__1217.1.0.0	0	+	chr6	96969640	96969650	Klf4	12.0102	+
chr6	96969640	96969650	WILDTYPE_SNP_INDIV__Antisense.flip.sense__chr6:96969541..96969655,-__761.1.1.0	0	-	chr6	96969640	96969650	Klf4	12.0102	-
chr6	96969640	96969650	WILDTYPE_SNP_INDIV__Antisense.flip.sense__chr6:96969541..96969655,-__761.1.2.0	0	-	chr6	96969640	96969650	Klf4	12.0102	-
chr6	96969640	96969650	WILDTYPE_SNP_INDIV__Antisense.flip.sense__chr6:96969541..96969655,-__761.1.3.0	0	-	chr6	96969640	96969650	Klf4	12.0102	-
chr6	96969640	96969650	WILDTYPE_SNP_INDIV__mrna.flip.sense__chr6:96969635..96969749,+__1217.1.1.0	0	+	chr6	96969640	96969650	Klf4	12.0102	+
chr6	96969640	96969650	WILDTYPE_SNP_INDIV__mrna.flip.sense__chr6:96969635..96969749,+__1217.1.2.0	0	+	chr6	96969640	96969650	Klf4	12.0102	+
chr6	96969640	96969650	WILDTYPE_SNP_PLUS_HAPLO__Antisense.flip.sense__chr6:96969541..96969655,-__761.1.3.1	0	-	chr6	96969640	96969650	Klf4	12.0102	-
chr6	96969640	96969650	WILDTYPE_SNP_PLUS_HAPLO__mrna.flip.sense__chr6:96969635..96969749,+__1217.1.2.1	0	+	chr6	96969640	96969650	Klf4	12.0102	+
chr6	96969640	96969650	FLIPPED__Antisense.flip.antisense__chr6:96969541..96969655,+__2421.1.0.0	0	+	chr6	96969640	96969650	KLF5	13.8163	-
chr6	96969640	96969650	FLIPPED__mrna.flip.antisense__chr6:96969635..96969749,-__2801.1.0.0	0	-	chr6	96969640	96969650	KLF5	13.8163	+
chr6	96969640	96969650	WILDTYPE_BUT_HAS_SNP__Antisense.flip.sense__chr6:96969541..96969655,-__761.1.0.0	0	-	chr6	96969640	96969650	KLF5	13.8163	+
chr6	96969640	96969650	WILDTYPE_BUT_HAS_SNP__mrna.flip.sense__chr6:96969635..96969749,+__1217.1.0.0	0	+	chr6	96969640	96969650	KLF5	13.8163	-
chr6	96969640	96969650	WILDTYPE_SNP_INDIV__Antisense.flip.sense__chr6:96969541..96969655,-__761.1.1.0	0	-	chr6	96969640	96969650	KLF5	13.8163	+
chr6	96969640	96969650	WILDTYPE_SNP_INDIV__Antisense.flip.sense__chr6:96969541..96969655,-__761.1.2.0	0	-	chr6	96969640	96969650	KLF5	13.8163	+
chr6	96969640	96969650	WILDTYPE_SNP_INDIV__Antisense.flip.sense__chr6:96969541..96969655,-__761.1.3.0	0	-	chr6	96969640	96969650	KLF5	13.8163	+
chr6	96969640	96969650	WILDTYPE_SNP_INDIV__mrna.flip.sense__chr6:96969635..96969749,+__1217.1.1.0	0	+	chr6	96969640	96969650	KLF5	13.8163	-
chr6	96969640	96969650	WILDTYPE_SNP_INDIV__mrna.flip.sense__chr6:96969635..96969749,+__1217.1.2.0	0	+	chr6	96969640	96969650	KLF5	13.8163	-
chr6	96969640	96969650	WILDTYPE_SNP_PLUS_HAPLO__Antisense.flip.sense__chr6:96969541..96969655,-__761.1.3.1	0	-	chr6	96969640	96969650	KLF5	13.8163	+
chr6	96969640	96969650	WILDTYPE_SNP_PLUS_HAPLO__mrna.flip.sense__chr6:96969635..96969749,+__1217.1.2.1	0	+	chr6	96969640	96969650	KLF5	13.8163	-
chr6	96969672	96969683	FLIPPED__mrna.flip.antisense__chr6:96969635..96969749,-__2801.1.0.0	0	-	chr6	96969672	96969683	SP1	11.7308	-
chr6	96969672	96969683	WILDTYPE_BUT_HAS_SNP__mrna.flip.sense__chr6:96969635..96969749,+__1217.1.0.0	0	+	chr6	96969672	96969683	SP1	11.7308	+
chr6	96969672	96969683	WILDTYPE_SNP_INDIV__mrna.flip.sense__chr6:96969635..96969749,+__1217.1.1.0	0	+	chr6	96969672	96969683	SP1	11.7308	+
chr6	96969672	96969683	WILDTYPE_SNP_INDIV__mrna.flip.sense__chr6:96969635..96969749,+__1217.1.2.0	0	+	chr6	96969672	96969683	SP1	11.7308	+
chr6	96969672	96969683	WILDTYPE_SNP_PLUS_HAPLO__mrna.flip.sense__chr6:96969635..96969749,+__1217.1.2.1	0	+	chr6	96969672	96969683	SP1	11.7308	+
chr6	96969672	96969687	FLIPPED__mrna.flip.antisense__chr6:96969635..96969749,-__2801.1.0.0	0	-	chr6	96969672	96969687	SP2	13.4483	-
chr6	96969672	96969687	WILDTYPE_BUT_HAS_SNP__mrna.flip.sense__chr6:96969635..96969749,+__1217.1.0.0	0	+	chr6	96969672	96969687	SP2	13.4483	+
chr6	96969672	96969687	WILDTYPE_SNP_INDIV__mrna.flip.sense__chr6:96969635..96969749,+__1217.1.1.0	0	+	chr6	96969672	96969687	SP2	13.4483	+
chr6	96969672	96969687	WILDTYPE_SNP_INDIV__mrna.flip.sense__chr6:96969635..96969749,+__1217.1.2.0	0	+	chr6	96969672	96969687	SP2	13.4483	+
chr6	96969672	96969687	WILDTYPE_SNP_PLUS_HAPLO__mrna.flip.sense__chr6:96969635..96969749,+__1217.1.2.1	0	+	chr6	96969672	96969687	SP2	13.4483	+
chr6	96969698	96969708	FLIPPED__mrna.flip.antisense__chr6:96969635..96969749,-__2801.1.0.0	0	-	chr6	96969698	96969708	SREBF1	11.1585	+
chr6	96969698	96969708	WILDTYPE_BUT_HAS_SNP__mrna.flip.sense__chr6:96969635..96969749,+__1217.1.0.0	0	+	chr6	96969698	96969708	SREBF1	11.1585	-
chr6	96969698	96969708	WILDTYPE_SNP_INDIV__mrna.flip.sense__chr6:96969635..96969749,+__1217.1.1.0	0	+	chr6	96969698	96969708	SREBF1	11.1585	-
chr6	96969698	96969708	WILDTYPE_SNP_INDIV__mrna.flip.sense__chr6:96969635..96969749,+__1217.1.2.0	0	+	chr6	96969698	96969708	SREBF1	11.1585	-
chr6	96969698	96969708	WILDTYPE_SNP_PLUS_HAPLO__mrna.flip.sense__chr6:96969635..96969749,+__1217.1.2.1	0	+	chr6	96969698	96969708	SREBF1	11.1585	-
chr6	96969701	96969715	FLIPPED__mrna.flip.antisense__chr6:96969635..96969749,-__2801.1.0.0	0	-	chr6	96969701	96969715	CREB3	13.1571	+
chr6	96969701	96969715	WILDTYPE_BUT_HAS_SNP__mrna.flip.sense__chr6:96969635..96969749,+__1217.1.0.0	0	+	chr6	96969701	96969715	CREB3	13.1571	-
chr6	96969701	96969715	WILDTYPE_SNP_INDIV__mrna.flip.sense__chr6:96969635..96969749,+__1217.1.1.0	0	+	chr6	96969701	96969715	CREB3	13.1571	-
chr6	96969701	96969715	WILDTYPE_SNP_INDIV__mrna.flip.sense__chr6:96969635..96969749,+__1217.1.2.0	0	+	chr6	96969701	96969715	CREB3	13.1571	-
chr6	96969701	96969715	WILDTYPE_SNP_PLUS_HAPLO__mrna.flip.sense__chr6:96969635..96969749,+__1217.1.2.1	0	+	chr6	96969701	96969715	CREB3	13.1571	-
chr6	96969701	96969715	FLIPPED__mrna.flip.antisense__chr6:96969635..96969749,-__2801.1.0.0	0	-	chr6	96969701	96969715	CREB3L1	10.6818	+
chr6	96969701	96969715	WILDTYPE_BUT_HAS_SNP__mrna.flip.sense__chr6:96969635..96969749,+__1217.1.0.0	0	+	chr6	96969701	96969715	CREB3L1	10.6818	-
chr6	96969701	96969715	WILDTYPE_SNP_INDIV__mrna.flip.sense__chr6:96969635..96969749,+__1217.1.1.0	0	+	chr6	96969701	96969715	CREB3L1	10.6818	-
chr6	96969701	96969715	WILDTYPE_SNP_INDIV__mrna.flip.sense__chr6:96969635..96969749,+__1217.1.2.0	0	+	chr6	96969701	96969715	CREB3L1	10.6818	-
chr6	96969701	96969715	WILDTYPE_SNP_PLUS_HAPLO__mrna.flip.sense__chr6:96969635..96969749,+__1217.1.2.1	0	+	chr6	96969701	96969715	CREB3L1	10.6818	-
chr6	96969702	96969716	FLIPPED__mrna.flip.antisense__chr6:96969635..96969749,-__2801.1.0.0	0	-	chr6	96969702	96969716	XBP1	14.7308	+
chr6	96969702	96969716	WILDTYPE_BUT_HAS_SNP__mrna.flip.sense__chr6:96969635..96969749,+__1217.1.0.0	0	+	chr6	96969702	96969716	XBP1	14.7308	-
chr6	96969702	96969716	WILDTYPE_SNP_INDIV__mrna.flip.sense__chr6:96969635..96969749,+__1217.1.1.0	0	+	chr6	96969702	96969716	XBP1	14.7308	-
chr6	96969702	96969716	WILDTYPE_SNP_INDIV__mrna.flip.sense__chr6:96969635..96969749,+__1217.1.2.0	0	+	chr6	96969702	96969716	XBP1	14.7308	-
chr6	96969702	96969716	WILDTYPE_SNP_PLUS_HAPLO__mrna.flip.sense__chr6:96969635..96969749,+__1217.1.2.1	0	+	chr6	96969702	96969716	XBP1	14.7308	-
chr6	96969704	96969713	FLIPPED__mrna.flip.antisense__chr6:96969635..96969749,-__2801.1.0.0	0	-	chr6	96969704	96969713	Creb3l2	10.7865	+
chr6	96969704	96969713	WILDTYPE_BUT_HAS_SNP__mrna.flip.sense__chr6:96969635..96969749,+__1217.1.0.0	0	+	chr6	96969704	96969713	Creb3l2	10.7865	-
chr6	96969704	96969713	WILDTYPE_SNP_INDIV__mrna.flip.sense__chr6:96969635..96969749,+__1217.1.1.0	0	+	chr6	96969704	96969713	Creb3l2	10.7865	-
chr6	96969704	96969713	WILDTYPE_SNP_INDIV__mrna.flip.sense__chr6:96969635..96969749,+__1217.1.2.0	0	+	chr6	96969704	96969713	Creb3l2	10.7865	-
chr6	96969704	96969713	WILDTYPE_SNP_PLUS_HAPLO__mrna.flip.sense__chr6:96969635..96969749,+__1217.1.2.1	0	+	chr6	96969704	96969713	Creb3l2	10.7865	-
chr6	96969723	96969742	FLIPPED__mrna.flip.antisense__chr6:96969635..96969749,-__2801.1.0.0	0	-	chr6	96969723	96969742	Nr1h3::Rxra	10.3387	+
chr6	96969723	96969742	WILDTYPE_BUT_HAS_SNP__mrna.flip.sense__chr6:96969635..96969749,+__1217.1.0.0	0	+	chr6	96969723	96969742	Nr1h3::Rxra	10.3387	-
chr6	96969723	96969742	WILDTYPE_SNP_INDIV__mrna.flip.sense__chr6:96969635..96969749,+__1217.1.1.0	0	+	chr6	96969723	96969742	Nr1h3::Rxra	10.3387	-
chr6	96969723	96969742	WILDTYPE_SNP_INDIV__mrna.flip.sense__chr6:96969635..96969749,+__1217.1.2.0	0	+	chr6	96969723	96969742	Nr1h3::Rxra	10.3387	-
chr6	96969723	96969742	WILDTYPE_SNP_PLUS_HAPLO__mrna.flip.sense__chr6:96969635..96969749,+__1217.1.2.1	0	+	chr6	96969723	96969742	Nr1h3::Rxra	10.3387	-
chr6	99872724	99872734	WILDTYPE__Antisense.noflip.NA__chr6:99872715..99872829,+__762.1.0.0	0	+	chr6	99872724	99872734	Tcfl5	9.91129	-
chr6	99872729	99872746	WILDTYPE__Antisense.noflip.NA__chr6:99872715..99872829,+__762.1.0.0	0	+	chr6	99872729	99872746	SP4	7.07273	+
chr6	99872731	99872745	WILDTYPE__Antisense.noflip.NA__chr6:99872715..99872829,+__762.1.0.0	0	+	chr6	99872731	99872745	KLF14	8.55172	+
chr6	99872731	99872752	WILDTYPE__Antisense.noflip.NA__chr6:99872715..99872829,+__762.1.0.0	0	+	chr6	99872731	99872752	ZNF263	17.6939	-
chr6	99872732	99872746	WILDTYPE__Antisense.noflip.NA__chr6:99872715..99872829,+__762.1.0.0	0	+	chr6	99872732	99872746	EGR1	18.3846	+
chr6	99872732	99872743	WILDTYPE__Antisense.noflip.NA__chr6:99872715..99872829,+__762.1.0.0	0	+	chr6	99872732	99872743	KLF16	12.3103	+
chr6	99872732	99872743	WILDTYPE__Antisense.noflip.NA__chr6:99872715..99872829,+__762.1.0.0	0	+	chr6	99872732	99872743	SP1	15.9038	+
chr6	99872732	99872747	WILDTYPE__Antisense.noflip.NA__chr6:99872715..99872829,+__762.1.0.0	0	+	chr6	99872732	99872747	SP2	18.5172	+
chr6	99872732	99872743	WILDTYPE__Antisense.noflip.NA__chr6:99872715..99872829,+__762.1.0.0	0	+	chr6	99872732	99872743	SP3	13.1545	+
chr6	99872732	99872744	WILDTYPE__Antisense.noflip.NA__chr6:99872715..99872829,+__762.1.0.0	0	+	chr6	99872732	99872744	SP8	12.0395	+
chr6	99872734	99872749	WILDTYPE__Antisense.noflip.NA__chr6:99872715..99872829,+__762.1.0.0	0	+	chr6	99872734	99872749	CENPB	10.1346	+
chr6	99872735	99872749	WILDTYPE__Antisense.noflip.NA__chr6:99872715..99872829,+__762.1.0.0	0	+	chr6	99872735	99872749	EGR1	16.5192	+
chr6	99872738	99872759	WILDTYPE__Antisense.noflip.NA__chr6:99872715..99872829,+__762.1.0.0	0	+	chr6	99872738	99872759	ZNF263	9.22449	-
chr6	99872740	99872754	WILDTYPE__Antisense.noflip.NA__chr6:99872715..99872829,+__762.1.0.0	0	+	chr6	99872740	99872754	KLF14	8.72414	+
chr6	99872741	99872755	WILDTYPE__Antisense.noflip.NA__chr6:99872715..99872829,+__762.1.0.0	0	+	chr6	99872741	99872755	EGR1	14.4231	+
chr6	99872741	99872752	WILDTYPE__Antisense.noflip.NA__chr6:99872715..99872829,+__762.1.0.0	0	+	chr6	99872741	99872752	KLF16	11.2069	+
chr6	99872741	99872751	WILDTYPE__Antisense.noflip.NA__chr6:99872715..99872829,+__762.1.0.0	0	+	chr6	99872741	99872751	KLF5	11.9184	+
chr6	99872741	99872752	WILDTYPE__Antisense.noflip.NA__chr6:99872715..99872829,+__762.1.0.0	0	+	chr6	99872741	99872752	SP1	15.8269	+
chr6	99872741	99872756	WILDTYPE__Antisense.noflip.NA__chr6:99872715..99872829,+__762.1.0.0	0	+	chr6	99872741	99872756	SP2	11.5862	+
chr6	99872741	99872752	WILDTYPE__Antisense.noflip.NA__chr6:99872715..99872829,+__762.1.0.0	0	+	chr6	99872741	99872752	SP3	11.2033	+
chr6	99872741	99872753	WILDTYPE__Antisense.noflip.NA__chr6:99872715..99872829,+__762.1.0.0	0	+	chr6	99872741	99872753	SP8	10.4342	+
chr6	99872745	99872757	WILDTYPE__Antisense.noflip.NA__chr6:99872715..99872829,+__762.1.0.0	0	+	chr6	99872745	99872757	INSM1	14.2857	-
chr6	99872747	99872768	WILDTYPE__Antisense.noflip.NA__chr6:99872715..99872829,+__762.1.0.0	0	+	chr6	99872747	99872768	ZNF263	9.85714	-
chr6	99872748	99872762	WILDTYPE__Antisense.noflip.NA__chr6:99872715..99872829,+__762.1.0.0	0	+	chr6	99872748	99872762	PLAG1	6.66327	-
chr6	99872755	99872767	WILDTYPE__Antisense.noflip.NA__chr6:99872715..99872829,+__762.1.0.0	0	+	chr6	99872755	99872767	INSM1	9.71429	-
chr6	99872762	99872781	WILDTYPE__Antisense.noflip.NA__chr6:99872715..99872829,+__762.1.0.0	0	+	chr6	99872762	99872781	CTCF	10.7869	+
chr6	99872770	99872783	WILDTYPE__Antisense.noflip.NA__chr6:99872715..99872829,+__762.1.0.0	0	+	chr6	99872770	99872783	NFKB1	6.77551	+
chr6	99872770	99872783	WILDTYPE__Antisense.noflip.NA__chr6:99872715..99872829,+__762.1.0.0	0	+	chr6	99872770	99872783	NFKB2	7.19697	+
chr6	99872771	99872781	WILDTYPE__Antisense.noflip.NA__chr6:99872715..99872829,+__762.1.0.0	0	+	chr6	99872771	99872781	RELA	13.2245	+
chr6	99872783	99872794	WILDTYPE__Antisense.noflip.NA__chr6:99872715..99872829,+__762.1.0.0	0	+	chr6	99872783	99872794	NRF1	18.2727	-
chr6	99872784	99872795	WILDTYPE__Antisense.noflip.NA__chr6:99872715..99872829,+__762.1.0.0	0	+	chr6	99872784	99872795	NRF1	15.7818	+
chr6	99872785	99872795	WILDTYPE__Antisense.noflip.NA__chr6:99872715..99872829,+__762.1.0.0	0	+	chr6	99872785	99872795	Hes1	10.7552	+
chr6	99872785	99872795	WILDTYPE__Antisense.noflip.NA__chr6:99872715..99872829,+__762.1.0.0	0	+	chr6	99872785	99872795	Tcfl5	9.87903	-
chr6	99872793	99872808	WILDTYPE__Antisense.noflip.NA__chr6:99872715..99872829,+__762.1.0.0	0	+	chr6	99872793	99872808	MYBL2	10.0656	-
chr6	99872797	99872808	WILDTYPE__Antisense.noflip.NA__chr6:99872715..99872829,+__762.1.0.0	0	+	chr6	99872797	99872808	HOXD12	10.1639	-
chr6	99872820	99872829	WILDTYPE__Antisense.noflip.NA__chr6:99872715..99872829,+__762.1.0.0	0	+	chr6	99872820	99872829	VENTX	11.9787	+
chr6	99872821	99872829	WILDTYPE__Antisense.noflip.NA__chr6:99872715..99872829,+__762.1.0.0	0	+	chr6	99872821	99872829	BARX1	10.4528	+
chr6	107235233	107235243	WILDTYPE__Lincrna.noflip.NA__chr6:107235224..107235338,-__726.1.0.0	0	-	chr6	107235233	107235243	SREBF2	12.236	+
chr6	107235271	107235281	WILDTYPE__Lincrna.noflip.NA__chr6:107235224..107235338,-__726.1.0.0	0	-	chr6	107235271	107235281	TEAD1	10.9839	-
chr6	107235271	107235281	WILDTYPE__Lincrna.noflip.NA__chr6:107235224..107235338,-__726.1.0.0	0	-	chr6	107235271	107235281	TEAD4	11.2419	-
chr6	107235272	107235280	WILDTYPE__Lincrna.noflip.NA__chr6:107235224..107235338,-__726.1.0.0	0	-	chr6	107235272	107235280	TEAD3	12.9796	-
chr6	107235312	107235322	WILDTYPE__Lincrna.noflip.NA__chr6:107235224..107235338,-__726.1.0.0	0	-	chr6	107235312	107235322	HOXA2	10.3585	-
chr6	107235312	107235322	WILDTYPE__Lincrna.noflip.NA__chr6:107235224..107235338,-__726.1.0.0	0	-	chr6	107235312	107235322	HOXB3	9.92	-
chr6	107235312	107235322	WILDTYPE__Lincrna.noflip.NA__chr6:107235224..107235338,-__726.1.0.0	0	-	chr6	107235312	107235322	NOTO	10.84	-
chr6	107235313	107235327	WILDTYPE__Lincrna.noflip.NA__chr6:107235224..107235338,-__726.1.0.0	0	-	chr6	107235313	107235327	POU1F1	12.2241	+
chr6	107235314	107235326	WILDTYPE__Lincrna.noflip.NA__chr6:107235224..107235338,-__726.1.0.0	0	-	chr6	107235314	107235326	POU3F2	10.3065	+
chr6	107235314	107235327	WILDTYPE__Lincrna.noflip.NA__chr6:107235224..107235338,-__726.1.0.0	0	-	chr6	107235314	107235327	POU3F3	10.95	+
chr6	107235374	107235390	WILDTYPE__Lincrna.noflip.NA__chr6:107235351..107235465,-__727.1.0.0	0	-	chr6	107235374	107235390	ZNF143	0.965517	-
chr6	107235381	107235392	WILDTYPE__Lincrna.noflip.NA__chr6:107235351..107235465,-__727.1.0.0	0	-	chr6	107235381	107235392	CEBPA	15.0612	-
chr6	107235381	107235391	WILDTYPE__Lincrna.noflip.NA__chr6:107235351..107235465,-__727.1.0.0	0	-	chr6	107235381	107235391	CEBPB	12.28	-
chr6	107235381	107235391	WILDTYPE__Lincrna.noflip.NA__chr6:107235351..107235465,-__727.1.0.0	0	-	chr6	107235381	107235391	CEBPD	12.1346	+
chr6	107235381	107235391	WILDTYPE__Lincrna.noflip.NA__chr6:107235351..107235465,-__727.1.0.0	0	-	chr6	107235381	107235391	CEBPE	12.3455	+
chr6	107235381	107235391	WILDTYPE__Lincrna.noflip.NA__chr6:107235351..107235465,-__727.1.0.0	0	-	chr6	107235381	107235391	CEBPG	11.8571	-
chr6	107235428	107235437	WILDTYPE__Lincrna.noflip.NA__chr6:107235351..107235465,-__727.1.0.0	0	-	chr6	107235428	107235437	Nr2e1	14.629	+
chr6	108616199	108616214	FLIPPED__mrna.flip.antisense__chr6:108616190..108616304,-__2757.1.0.0	0	-	chr6	108616199	108616214	ZIC3	10.4286	+
chr6	108616199	108616214	WILDTYPE__mrna.flip.sense__chr6:108616190..108616304,+__1092.1.0.0	0	+	chr6	108616199	108616214	ZIC3	10.4286	-
chr6	108616199	108616214	FLIPPED__mrna.flip.antisense__chr6:108616190..108616304,-__2757.1.0.0	0	-	chr6	108616199	108616214	ZIC4	11.1455	+
chr6	108616199	108616214	WILDTYPE__mrna.flip.sense__chr6:108616190..108616304,+__1092.1.0.0	0	+	chr6	108616199	108616214	ZIC4	11.1455	-
chr6	108616200	108616214	FLIPPED__mrna.flip.antisense__chr6:108616190..108616304,-__2757.1.0.0	0	-	chr6	108616200	108616214	ZIC1	8.7234	+
chr6	108616200	108616214	WILDTYPE__mrna.flip.sense__chr6:108616190..108616304,+__1092.1.0.0	0	+	chr6	108616200	108616214	ZIC1	8.7234	-
chr6	108616211	108616220	FLIPPED__mrna.flip.antisense__chr6:108616190..108616304,-__2757.1.0.0	0	-	chr6	108616211	108616220	Nr2e1	12.7097	+
chr6	108616211	108616220	WILDTYPE__mrna.flip.sense__chr6:108616190..108616304,+__1092.1.0.0	0	+	chr6	108616211	108616220	Nr2e1	12.7097	-
chr6	108616241	108616251	FLIPPED__mrna.flip.antisense__chr6:108616190..108616304,-__2757.1.0.0	0	-	chr6	108616241	108616251	HOXA13	11.7361	-
chr6	108616241	108616251	WILDTYPE__mrna.flip.sense__chr6:108616190..108616304,+__1092.1.0.0	0	+	chr6	108616241	108616251	HOXA13	11.7361	+
chr6	108616241	108616251	FLIPPED__mrna.flip.antisense__chr6:108616190..108616304,-__2757.1.0.0	0	-	chr6	108616241	108616251	HOXB13	11	-
chr6	108616241	108616251	WILDTYPE__mrna.flip.sense__chr6:108616190..108616304,+__1092.1.0.0	0	+	chr6	108616241	108616251	HOXB13	11	+
chr6	108616249	108616270	FLIPPED__mrna.flip.antisense__chr6:108616190..108616304,-__2757.1.0.0	0	-	chr6	108616249	108616270	ZNF263	9.55102	+
chr6	108616249	108616270	WILDTYPE__mrna.flip.sense__chr6:108616190..108616304,+__1092.1.0.0	0	+	chr6	108616249	108616270	ZNF263	9.55102	-
chr6	108616252	108616259	FLIPPED__mrna.flip.antisense__chr6:108616190..108616304,-__2757.1.0.0	0	-	chr6	108616252	108616259	SPIB	11.2333	+
chr6	108616252	108616259	WILDTYPE__mrna.flip.sense__chr6:108616190..108616304,+__1092.1.0.0	0	+	chr6	108616252	108616259	SPIB	11.2333	-
chr6	108616258	108616265	FLIPPED__mrna.flip.antisense__chr6:108616190..108616304,-__2757.1.0.0	0	-	chr6	108616258	108616265	SPIB	11.2333	+
chr6	108616258	108616265	WILDTYPE__mrna.flip.sense__chr6:108616190..108616304,+__1092.1.0.0	0	+	chr6	108616258	108616265	SPIB	11.2333	-
chr6	108616279	108616291	FLIPPED__mrna.flip.antisense__chr6:108616190..108616304,-__2757.1.0.0	0	-	chr6	108616279	108616291	YY1	19.75	-
chr6	108616279	108616291	WILDTYPE__mrna.flip.sense__chr6:108616190..108616304,+__1092.1.0.0	0	+	chr6	108616279	108616291	YY1	19.75	+
chr6	108616281	108616292	FLIPPED__mrna.flip.antisense__chr6:108616190..108616304,-__2757.1.0.0	0	-	chr6	108616281	108616292	YY2	13.5152	+
chr6	108616281	108616292	WILDTYPE__mrna.flip.sense__chr6:108616190..108616304,+__1092.1.0.0	0	+	chr6	108616281	108616292	YY2	13.5152	-
chr6	109288390	109288403	WILDTYPE__Enhancer.noflip.NA__chr6:109288383..109288497,-__2103.1.0.0	0	-	chr6	109288390	109288403	SMAD2::SMAD3::SMAD4	10.8852	-
chr6	109288400	109288414	WILDTYPE__Enhancer.noflip.NA__chr6:109288383..109288497,-__2103.1.0.0	0	-	chr6	109288400	109288414	Rfx1	16.4828	+
chr6	109288424	109288435	WILDTYPE__Enhancer.noflip.NA__chr6:109288383..109288497,-__2103.1.0.0	0	-	chr6	109288424	109288435	Nkx2-5(var.2)	11.4364	-
chr6	109288437	109288455	WILDTYPE__Enhancer.noflip.NA__chr6:109288383..109288497,-__2103.1.0.0	0	-	chr6	109288437	109288455	NFYA	11.8171	-
chr6	109288443	109288456	WILDTYPE__Enhancer.noflip.NA__chr6:109288383..109288497,-__2103.1.0.0	0	-	chr6	109288443	109288456	DUXA	12.1613	+
chr6	109288443	109288458	WILDTYPE__Enhancer.noflip.NA__chr6:109288383..109288497,-__2103.1.0.0	0	-	chr6	109288443	109288458	NFYB	13.4038	+
chr6	109288450	109288464	WILDTYPE__Enhancer.noflip.NA__chr6:109288383..109288497,-__2103.1.0.0	0	-	chr6	109288450	109288464	JUN(var.2)	10.9231	-
chr6	109288453	109288464	WILDTYPE__Enhancer.noflip.NA__chr6:109288383..109288497,-__2103.1.0.0	0	-	chr6	109288453	109288464	FOSL2	13.2364	-
chr6	109288453	109288464	WILDTYPE__Enhancer.noflip.NA__chr6:109288383..109288497,-__2103.1.0.0	0	-	chr6	109288453	109288464	JUNB	12.9592	-
chr6	109288454	109288465	WILDTYPE__Enhancer.noflip.NA__chr6:109288383..109288497,-__2103.1.0.0	0	-	chr6	109288454	109288465	FOS	13.4255	+
chr6	109288454	109288465	WILDTYPE__Enhancer.noflip.NA__chr6:109288383..109288497,-__2103.1.0.0	0	-	chr6	109288454	109288465	FOSL1	12.8182	+
chr6	109288454	109288465	WILDTYPE__Enhancer.noflip.NA__chr6:109288383..109288497,-__2103.1.0.0	0	-	chr6	109288454	109288465	JUND	12.7234	+
chr6	109288454	109288465	WILDTYPE__Enhancer.noflip.NA__chr6:109288383..109288497,-__2103.1.0.0	0	-	chr6	109288454	109288465	NFE2	10.3469	+
chr6	109288455	109288466	WILDTYPE__Enhancer.noflip.NA__chr6:109288383..109288497,-__2103.1.0.0	0	-	chr6	109288455	109288466	FOSL2	14.0727	+
chr6	109288455	109288464	WILDTYPE__Enhancer.noflip.NA__chr6:109288383..109288497,-__2103.1.0.0	0	-	chr6	109288455	109288464	JDP2	11.6034	+
chr6	109288455	109288466	WILDTYPE__Enhancer.noflip.NA__chr6:109288383..109288497,-__2103.1.0.0	0	-	chr6	109288455	109288466	JUNB	13.6122	+
chr6	109288455	109288469	WILDTYPE__Enhancer.noflip.NA__chr6:109288383..109288497,-__2103.1.0.0	0	-	chr6	109288455	109288469	JUN(var.2)	14.1154	+
chr6	109288456	109288463	WILDTYPE__Enhancer.noflip.NA__chr6:109288383..109288497,-__2103.1.0.0	0	-	chr6	109288456	109288463	FOS::JUN	11.9703	+
chr6	109288462	109288479	WILDTYPE__Enhancer.noflip.NA__chr6:109288383..109288497,-__2103.1.0.0	0	-	chr6	109288462	109288479	NR1H2::RXRA	-4.60674	+
chr6	109288464	109288479	WILDTYPE__Enhancer.noflip.NA__chr6:109288383..109288497,-__2103.1.0.0	0	-	chr6	109288464	109288479	Nr2f6(var.2)	-3.25714	+
chr6	109288464	109288479	WILDTYPE__Enhancer.noflip.NA__chr6:109288383..109288497,-__2103.1.0.0	0	-	chr6	109288464	109288479	Pparg::Rxra	10.5405	+
chr6	109288471	109288483	WILDTYPE__Enhancer.noflip.NA__chr6:109288383..109288497,-__2103.1.0.0	0	-	chr6	109288471	109288483	TFAP2A(var.2)	12.3636	+
chr6	109288471	109288483	WILDTYPE__Enhancer.noflip.NA__chr6:109288383..109288497,-__2103.1.0.0	0	-	chr6	109288471	109288483	TFAP2B	12.7818	+
chr6	109288471	109288483	WILDTYPE__Enhancer.noflip.NA__chr6:109288383..109288497,-__2103.1.0.0	0	-	chr6	109288471	109288483	TFAP2C	12.6327	+
chr6	109288482	109288494	WILDTYPE__Enhancer.noflip.NA__chr6:109288383..109288497,-__2103.1.0.0	0	-	chr6	109288482	109288494	E2F8	5.31707	-
chr6	109288482	109288494	WILDTYPE__Enhancer.noflip.NA__chr6:109288477..109288591,+__1810.1.0.0	0	+	chr6	109288482	109288494	E2F8	5.31707	+
chr6	109288483	109288493	WILDTYPE__Enhancer.noflip.NA__chr6:109288383..109288497,-__2103.1.0.0	0	-	chr6	109288483	109288493	GCM2	11.541	+
chr6	109288483	109288493	WILDTYPE__Enhancer.noflip.NA__chr6:109288477..109288591,+__1810.1.0.0	0	+	chr6	109288483	109288493	GCM2	11.541	-
chr6	109288493	109288503	WILDTYPE__Enhancer.noflip.NA__chr6:109288477..109288591,+__1810.1.0.0	0	+	chr6	109288493	109288503	Ascl2	11.9	-
chr6	109288506	109288519	WILDTYPE__Enhancer.noflip.NA__chr6:109288477..109288591,+__1810.1.0.0	0	+	chr6	109288506	109288519	SMAD2::SMAD3::SMAD4	11.6066	-
chr6	109288508	109288516	WILDTYPE__Enhancer.noflip.NA__chr6:109288477..109288591,+__1810.1.0.0	0	+	chr6	109288508	109288516	MEIS2	11.6885	+
chr6	109288508	109288516	WILDTYPE__Enhancer.noflip.NA__chr6:109288477..109288591,+__1810.1.0.0	0	+	chr6	109288508	109288516	MEIS3	11.7308	+
chr6	109288518	109288529	WILDTYPE__Enhancer.noflip.NA__chr6:109288477..109288591,+__1810.1.0.0	0	+	chr6	109288518	109288529	Gfi1b	11.1379	-
chr6	109288518	109288529	WILDTYPE__Enhancer.noflip.NA__chr6:109288477..109288591,+__1810.1.0.0	0	+	chr6	109288518	109288529	RUNX1	14.0517	+
chr6	109288519	109288529	WILDTYPE__Enhancer.noflip.NA__chr6:109288477..109288591,+__1810.1.0.0	0	+	chr6	109288519	109288529	RUNX3	13.0769	-
chr6	109288520	109288529	WILDTYPE__Enhancer.noflip.NA__chr6:109288477..109288591,+__1810.1.0.0	0	+	chr6	109288520	109288529	RUNX2	11.75	-
chr6	109288529	109288537	WILDTYPE__Enhancer.noflip.NA__chr6:109288477..109288591,+__1810.1.0.0	0	+	chr6	109288529	109288537	Sox2	13.9508	+
chr6	109288542	109288553	WILDTYPE__Enhancer.noflip.NA__chr6:109288477..109288591,+__1810.1.0.0	0	+	chr6	109288542	109288553	TFAP2A	14.7273	-
chr6	109288542	109288553	WILDTYPE__Enhancer.noflip.NA__chr6:109288477..109288591,+__1810.1.0.0	0	+	chr6	109288542	109288553	TFAP2B(var.2)	14.9636	-
chr6	109288542	109288553	WILDTYPE__Enhancer.noflip.NA__chr6:109288477..109288591,+__1810.1.0.0	0	+	chr6	109288542	109288553	TFAP2C(var.2)	14.4808	-
chr6	109288546	109288565	WILDTYPE__Enhancer.noflip.NA__chr6:109288477..109288591,+__1810.1.0.0	0	+	chr6	109288546	109288565	PAX5	10.9355	+
chr6	109288555	109288566	WILDTYPE__Enhancer.noflip.NA__chr6:109288477..109288591,+__1810.1.0.0	0	+	chr6	109288555	109288566	CDX2	12.3051	+
chr6	109288555	109288570	WILDTYPE__Enhancer.noflip.NA__chr6:109288477..109288591,+__1810.1.0.0	0	+	chr6	109288555	109288570	MEF2C	12.7458	+
chr6	109288556	109288567	WILDTYPE__Enhancer.noflip.NA__chr6:109288477..109288591,+__1810.1.0.0	0	+	chr6	109288556	109288567	HOXA10	10.5849	+
chr6	109288556	109288569	WILDTYPE__Enhancer.noflip.NA__chr6:109288477..109288591,+__1810.1.0.0	0	+	chr6	109288556	109288569	Hoxc9	14.2857	+
chr6	109288557	109288566	WILDTYPE__Enhancer.noflip.NA__chr6:109288477..109288591,+__1810.1.0.0	0	+	chr6	109288557	109288566	CDX1	11.1698	+
chr6	109288557	109288568	WILDTYPE__Enhancer.noflip.NA__chr6:109288477..109288591,+__1810.1.0.0	0	+	chr6	109288557	109288568	Hoxa9	13.0132	+
chr6	109288557	109288569	WILDTYPE__Enhancer.noflip.NA__chr6:109288477..109288591,+__1810.1.0.0	0	+	chr6	109288557	109288569	MEF2A	9.37097	+
chr6	109288557	109288569	WILDTYPE__Enhancer.noflip.NA__chr6:109288477..109288591,+__1810.1.0.0	0	+	chr6	109288557	109288569	MEF2B	8.2	+
chr6	109288557	109288569	WILDTYPE__Enhancer.noflip.NA__chr6:109288477..109288591,+__1810.1.0.0	0	+	chr6	109288557	109288569	MEF2D	7.2	+
chr6	111580462	111580474	WILDTYPE_BUT_HAS_SNP__mrna.noflip.NA__chr6:111580462..111580576,+__1648.1.0.0	0	+	chr6	111580462	111580474	EHF	15.918	-
chr6	111580462	111580474	WILDTYPE_SNP_INDIV__mrna.noflip.NA__chr6:111580462..111580576,+__1648.1.1.0	0	+	chr6	111580462	111580474	EHF	15.918	-
chr6	111580462	111580474	WILDTYPE_BUT_HAS_SNP__mrna.noflip.NA__chr6:111580462..111580576,+__1648.1.0.0	0	+	chr6	111580462	111580474	ELF1	15.2364	-
chr6	111580462	111580474	WILDTYPE_SNP_INDIV__mrna.noflip.NA__chr6:111580462..111580576,+__1648.1.1.0	0	+	chr6	111580462	111580474	ELF1	15.2364	-
chr6	111580462	111580474	WILDTYPE_BUT_HAS_SNP__mrna.noflip.NA__chr6:111580462..111580576,+__1648.1.0.0	0	+	chr6	111580462	111580474	ELF4	14.9672	-
chr6	111580462	111580474	WILDTYPE_SNP_INDIV__mrna.noflip.NA__chr6:111580462..111580576,+__1648.1.1.0	0	+	chr6	111580462	111580474	ELF4	14.9672	-
chr6	111580462	111580473	WILDTYPE_BUT_HAS_SNP__mrna.noflip.NA__chr6:111580462..111580576,+__1648.1.0.0	0	+	chr6	111580462	111580473	ELF5	13.9455	-
chr6	111580462	111580473	WILDTYPE_SNP_INDIV__mrna.noflip.NA__chr6:111580462..111580576,+__1648.1.1.0	0	+	chr6	111580462	111580473	ELF5	13.9455	-
chr6	111580462	111580472	WILDTYPE_BUT_HAS_SNP__mrna.noflip.NA__chr6:111580462..111580576,+__1648.1.0.0	0	+	chr6	111580462	111580472	ELK1	14.9149	-
chr6	111580462	111580472	WILDTYPE_SNP_INDIV__mrna.noflip.NA__chr6:111580462..111580576,+__1648.1.1.0	0	+	chr6	111580462	111580472	ELK1	14.9149	-
chr6	111580462	111580472	WILDTYPE_BUT_HAS_SNP__mrna.noflip.NA__chr6:111580462..111580576,+__1648.1.0.0	0	+	chr6	111580462	111580472	ELK3	14.2069	-
chr6	111580462	111580472	WILDTYPE_SNP_INDIV__mrna.noflip.NA__chr6:111580462..111580576,+__1648.1.1.0	0	+	chr6	111580462	111580472	ELK3	14.2069	-
chr6	111580462	111580472	WILDTYPE_BUT_HAS_SNP__mrna.noflip.NA__chr6:111580462..111580576,+__1648.1.0.0	0	+	chr6	111580462	111580472	ERF	12.5857	-
chr6	111580462	111580472	WILDTYPE_SNP_INDIV__mrna.noflip.NA__chr6:111580462..111580576,+__1648.1.1.0	0	+	chr6	111580462	111580472	ERF	12.5857	-
chr6	111580462	111580472	WILDTYPE_BUT_HAS_SNP__mrna.noflip.NA__chr6:111580462..111580576,+__1648.1.0.0	0	+	chr6	111580462	111580472	ERG	12.5636	-
chr6	111580462	111580472	WILDTYPE_SNP_INDIV__mrna.noflip.NA__chr6:111580462..111580576,+__1648.1.1.0	0	+	chr6	111580462	111580472	ERG	12.5636	-
chr6	111580462	111580472	WILDTYPE_BUT_HAS_SNP__mrna.noflip.NA__chr6:111580462..111580576,+__1648.1.0.0	0	+	chr6	111580462	111580472	ETS1	12.7586	-
chr6	111580462	111580472	WILDTYPE_SNP_INDIV__mrna.noflip.NA__chr6:111580462..111580576,+__1648.1.1.0	0	+	chr6	111580462	111580472	ETS1	12.7586	-
chr6	111580462	111580472	WILDTYPE_BUT_HAS_SNP__mrna.noflip.NA__chr6:111580462..111580576,+__1648.1.0.0	0	+	chr6	111580462	111580472	ETV1	12.9818	-
chr6	111580462	111580472	WILDTYPE_SNP_INDIV__mrna.noflip.NA__chr6:111580462..111580576,+__1648.1.1.0	0	+	chr6	111580462	111580472	ETV1	12.9818	-
chr6	111580462	111580473	WILDTYPE_BUT_HAS_SNP__mrna.noflip.NA__chr6:111580462..111580576,+__1648.1.0.0	0	+	chr6	111580462	111580473	ETV2	10.0164	-
chr6	111580462	111580473	WILDTYPE_SNP_INDIV__mrna.noflip.NA__chr6:111580462..111580576,+__1648.1.1.0	0	+	chr6	111580462	111580473	ETV2	10.0164	-
chr6	111580462	111580472	WILDTYPE_BUT_HAS_SNP__mrna.noflip.NA__chr6:111580462..111580576,+__1648.1.0.0	0	+	chr6	111580462	111580472	ETV3	12.3944	-
chr6	111580462	111580472	WILDTYPE_SNP_INDIV__mrna.noflip.NA__chr6:111580462..111580576,+__1648.1.1.0	0	+	chr6	111580462	111580472	ETV3	12.3944	-
chr6	111580462	111580472	WILDTYPE_BUT_HAS_SNP__mrna.noflip.NA__chr6:111580462..111580576,+__1648.1.0.0	0	+	chr6	111580462	111580472	ETV4	12.9655	-
chr6	111580462	111580472	WILDTYPE_SNP_INDIV__mrna.noflip.NA__chr6:111580462..111580576,+__1648.1.1.0	0	+	chr6	111580462	111580472	ETV4	12.9655	-
chr6	111580462	111580472	WILDTYPE_BUT_HAS_SNP__mrna.noflip.NA__chr6:111580462..111580576,+__1648.1.0.0	0	+	chr6	111580462	111580472	ETV5	12.6364	-
chr6	111580462	111580472	WILDTYPE_SNP_INDIV__mrna.noflip.NA__chr6:111580462..111580576,+__1648.1.1.0	0	+	chr6	111580462	111580472	ETV5	12.6364	-
chr6	111580462	111580472	WILDTYPE_BUT_HAS_SNP__mrna.noflip.NA__chr6:111580462..111580576,+__1648.1.0.0	0	+	chr6	111580462	111580472	ETV6	12.9423	-
chr6	111580462	111580472	WILDTYPE_SNP_INDIV__mrna.noflip.NA__chr6:111580462..111580576,+__1648.1.1.0	0	+	chr6	111580462	111580472	ETV6	12.9423	-
chr6	111580462	111580472	WILDTYPE_BUT_HAS_SNP__mrna.noflip.NA__chr6:111580462..111580576,+__1648.1.0.0	0	+	chr6	111580462	111580472	FEV	13.2692	-
chr6	111580462	111580472	WILDTYPE_SNP_INDIV__mrna.noflip.NA__chr6:111580462..111580576,+__1648.1.1.0	0	+	chr6	111580462	111580472	FEV	13.2692	-
chr6	111580462	111580472	WILDTYPE_BUT_HAS_SNP__mrna.noflip.NA__chr6:111580462..111580576,+__1648.1.0.0	0	+	chr6	111580462	111580472	FLI1	12.4255	-
chr6	111580462	111580472	WILDTYPE_SNP_INDIV__mrna.noflip.NA__chr6:111580462..111580576,+__1648.1.1.0	0	+	chr6	111580462	111580472	FLI1	12.4255	-
chr6	111580462	111580473	WILDTYPE_BUT_HAS_SNP__mrna.noflip.NA__chr6:111580462..111580576,+__1648.1.0.0	0	+	chr6	111580462	111580473	SPDEF	11.6727	-
chr6	111580462	111580473	WILDTYPE_SNP_INDIV__mrna.noflip.NA__chr6:111580462..111580576,+__1648.1.1.0	0	+	chr6	111580462	111580473	SPDEF	11.6727	-
chr6	111580468	111580480	WILDTYPE_BUT_HAS_SNP__mrna.noflip.NA__chr6:111580462..111580576,+__1648.1.0.0	0	+	chr6	111580468	111580480	TFAP2A(var.2)	11.5818	-
chr6	111580468	111580480	WILDTYPE_SNP_INDIV__mrna.noflip.NA__chr6:111580462..111580576,+__1648.1.1.0	0	+	chr6	111580468	111580480	TFAP2A(var.2)	11.5818	-
chr6	111580468	111580480	WILDTYPE_BUT_HAS_SNP__mrna.noflip.NA__chr6:111580462..111580576,+__1648.1.0.0	0	+	chr6	111580468	111580480	TFAP2B	11.3091	-
chr6	111580468	111580480	WILDTYPE_SNP_INDIV__mrna.noflip.NA__chr6:111580462..111580576,+__1648.1.1.0	0	+	chr6	111580468	111580480	TFAP2B	11.3091	-
chr6	111580468	111580480	WILDTYPE_BUT_HAS_SNP__mrna.noflip.NA__chr6:111580462..111580576,+__1648.1.0.0	0	+	chr6	111580468	111580480	TFAP2C	10.8673	-
chr6	111580468	111580480	WILDTYPE_SNP_INDIV__mrna.noflip.NA__chr6:111580462..111580576,+__1648.1.1.0	0	+	chr6	111580468	111580480	TFAP2C	10.8673	-
chr6	111580468	111580480	WILDTYPE_BUT_HAS_SNP__mrna.noflip.NA__chr6:111580462..111580576,+__1648.1.0.0	0	+	chr6	111580468	111580480	TFAP2C	10.7143	+
chr6	111580468	111580480	WILDTYPE_SNP_INDIV__mrna.noflip.NA__chr6:111580462..111580576,+__1648.1.1.0	0	+	chr6	111580468	111580480	TFAP2C	10.7143	+
chr6	111580469	111580480	WILDTYPE_BUT_HAS_SNP__mrna.noflip.NA__chr6:111580462..111580576,+__1648.1.0.0	0	+	chr6	111580469	111580480	TFAP2A	12.1455	-
chr6	111580469	111580480	WILDTYPE_SNP_INDIV__mrna.noflip.NA__chr6:111580462..111580576,+__1648.1.1.0	0	+	chr6	111580469	111580480	TFAP2A	12.1455	-
chr6	111580488	111580500	WILDTYPE_BUT_HAS_SNP__mrna.noflip.NA__chr6:111580462..111580576,+__1648.1.0.0	0	+	chr6	111580488	111580500	E2F8	3.93902	-
chr6	111580488	111580500	WILDTYPE_SNP_INDIV__mrna.noflip.NA__chr6:111580462..111580576,+__1648.1.1.0	0	+	chr6	111580488	111580500	E2F8	3.93902	-
chr6	111580488	111580503	WILDTYPE_BUT_HAS_SNP__mrna.noflip.NA__chr6:111580462..111580576,+__1648.1.0.0	0	+	chr6	111580488	111580503	Pparg::Rxra	12.7207	+
chr6	111580488	111580503	WILDTYPE_SNP_INDIV__mrna.noflip.NA__chr6:111580462..111580576,+__1648.1.1.0	0	+	chr6	111580488	111580503	Pparg::Rxra	12.7207	+
chr6	111580489	111580503	WILDTYPE_BUT_HAS_SNP__mrna.noflip.NA__chr6:111580462..111580576,+__1648.1.0.0	0	+	chr6	111580489	111580503	NFIC::TLX1	14.6327	-
chr6	111580489	111580503	WILDTYPE_SNP_INDIV__mrna.noflip.NA__chr6:111580462..111580576,+__1648.1.1.0	0	+	chr6	111580489	111580503	NFIC::TLX1	14.6327	-
chr6	111580503	111580513	WILDTYPE_BUT_HAS_SNP__mrna.noflip.NA__chr6:111580462..111580576,+__1648.1.0.0	0	+	chr6	111580503	111580513	ETV6	12.2308	-
chr6	111580503	111580513	WILDTYPE_SNP_INDIV__mrna.noflip.NA__chr6:111580462..111580576,+__1648.1.1.0	0	+	chr6	111580503	111580513	ETV6	12.2308	-
chr6	111580505	111580522	WILDTYPE_BUT_HAS_SNP__mrna.noflip.NA__chr6:111580462..111580576,+__1648.1.0.0	0	+	chr6	111580505	111580522	RARA::RXRA	11.9592	-
chr6	111580505	111580522	WILDTYPE_SNP_INDIV__mrna.noflip.NA__chr6:111580462..111580576,+__1648.1.1.0	0	+	chr6	111580505	111580522	RARA::RXRA	11.9592	-
chr6	111580507	111580521	WILDTYPE_BUT_HAS_SNP__mrna.noflip.NA__chr6:111580462..111580576,+__1648.1.0.0	0	+	chr6	111580507	111580521	XBP1	9.05769	+
chr6	111580507	111580521	WILDTYPE_SNP_INDIV__mrna.noflip.NA__chr6:111580462..111580576,+__1648.1.1.0	0	+	chr6	111580507	111580521	XBP1	9.05769	+
chr6	111580508	111580522	WILDTYPE_BUT_HAS_SNP__mrna.noflip.NA__chr6:111580462..111580576,+__1648.1.0.0	0	+	chr6	111580508	111580522	CREB3	13.2857	+
chr6	111580508	111580522	WILDTYPE_SNP_INDIV__mrna.noflip.NA__chr6:111580462..111580576,+__1648.1.1.0	0	+	chr6	111580508	111580522	CREB3	13.2857	+
chr6	111580508	111580522	WILDTYPE_BUT_HAS_SNP__mrna.noflip.NA__chr6:111580462..111580576,+__1648.1.0.0	0	+	chr6	111580508	111580522	CREB3L1	13.2879	+
chr6	111580508	111580522	WILDTYPE_SNP_INDIV__mrna.noflip.NA__chr6:111580462..111580576,+__1648.1.1.0	0	+	chr6	111580508	111580522	CREB3L1	13.2879	+
chr6	111580509	111580521	WILDTYPE_BUT_HAS_SNP__mrna.noflip.NA__chr6:111580462..111580576,+__1648.1.0.0	0	+	chr6	111580509	111580521	HES7	4.25862	+
chr6	111580509	111580521	WILDTYPE_SNP_INDIV__mrna.noflip.NA__chr6:111580462..111580576,+__1648.1.1.0	0	+	chr6	111580509	111580521	HES7	4.25862	+
chr6	111580509	111580520	WILDTYPE_BUT_HAS_SNP__mrna.noflip.NA__chr6:111580462..111580576,+__1648.1.0.0	0	+	chr6	111580509	111580520	USF1	10.9184	-
chr6	111580509	111580520	WILDTYPE_SNP_INDIV__mrna.noflip.NA__chr6:111580462..111580576,+__1648.1.1.0	0	+	chr6	111580509	111580520	USF1	10.9184	-
chr6	111580509	111580520	WILDTYPE_BUT_HAS_SNP__mrna.noflip.NA__chr6:111580462..111580576,+__1648.1.0.0	0	+	chr6	111580509	111580520	USF2	11.2245	-
chr6	111580509	111580520	WILDTYPE_SNP_INDIV__mrna.noflip.NA__chr6:111580462..111580576,+__1648.1.1.0	0	+	chr6	111580509	111580520	USF2	11.2245	-
chr6	111580510	111580520	WILDTYPE_BUT_HAS_SNP__mrna.noflip.NA__chr6:111580462..111580576,+__1648.1.0.0	0	+	chr6	111580510	111580520	BHLHE40	11.8077	+
chr6	111580510	111580520	WILDTYPE_SNP_INDIV__mrna.noflip.NA__chr6:111580462..111580576,+__1648.1.1.0	0	+	chr6	111580510	111580520	BHLHE40	11.8077	+
chr6	111580510	111580520	WILDTYPE_BUT_HAS_SNP__mrna.noflip.NA__chr6:111580462..111580576,+__1648.1.0.0	0	+	chr6	111580510	111580520	BHLHE41	10.1346	+
chr6	111580510	111580520	WILDTYPE_SNP_INDIV__mrna.noflip.NA__chr6:111580462..111580576,+__1648.1.1.0	0	+	chr6	111580510	111580520	BHLHE41	10.1346	+
chr6	111580510	111580520	WILDTYPE_BUT_HAS_SNP__mrna.noflip.NA__chr6:111580462..111580576,+__1648.1.0.0	0	+	chr6	111580510	111580520	BHLHE41	8.86538	-
chr6	111580510	111580520	WILDTYPE_SNP_INDIV__mrna.noflip.NA__chr6:111580462..111580576,+__1648.1.1.0	0	+	chr6	111580510	111580520	BHLHE41	8.86538	-
chr6	111580510	111580519	WILDTYPE_BUT_HAS_SNP__mrna.noflip.NA__chr6:111580462..111580576,+__1648.1.0.0	0	+	chr6	111580510	111580519	Creb3l2	14.9663	+
chr6	111580510	111580519	WILDTYPE_SNP_INDIV__mrna.noflip.NA__chr6:111580462..111580576,+__1648.1.1.0	0	+	chr6	111580510	111580519	Creb3l2	14.9663	+
chr6	111580510	111580520	WILDTYPE_BUT_HAS_SNP__mrna.noflip.NA__chr6:111580462..111580576,+__1648.1.0.0	0	+	chr6	111580510	111580520	Hes1	10.5874	+
chr6	111580510	111580520	WILDTYPE_SNP_INDIV__mrna.noflip.NA__chr6:111580462..111580576,+__1648.1.1.0	0	+	chr6	111580510	111580520	Hes1	10.5874	+
chr6	111580510	111580520	WILDTYPE_BUT_HAS_SNP__mrna.noflip.NA__chr6:111580462..111580576,+__1648.1.0.0	0	+	chr6	111580510	111580520	HEY1	13.1455	+
chr6	111580510	111580520	WILDTYPE_SNP_INDIV__mrna.noflip.NA__chr6:111580462..111580576,+__1648.1.1.0	0	+	chr6	111580510	111580520	HEY1	13.1455	+
chr6	111580510	111580520	WILDTYPE_BUT_HAS_SNP__mrna.noflip.NA__chr6:111580462..111580576,+__1648.1.0.0	0	+	chr6	111580510	111580520	HEY1	10.7636	-
chr6	111580510	111580520	WILDTYPE_SNP_INDIV__mrna.noflip.NA__chr6:111580462..111580576,+__1648.1.1.0	0	+	chr6	111580510	111580520	HEY1	10.7636	-
chr6	111580510	111580520	WILDTYPE_BUT_HAS_SNP__mrna.noflip.NA__chr6:111580462..111580576,+__1648.1.0.0	0	+	chr6	111580510	111580520	HEY2	11.8793	-
chr6	111580510	111580520	WILDTYPE_SNP_INDIV__mrna.noflip.NA__chr6:111580462..111580576,+__1648.1.1.0	0	+	chr6	111580510	111580520	HEY2	11.8793	-
chr6	111580510	111580520	WILDTYPE_BUT_HAS_SNP__mrna.noflip.NA__chr6:111580462..111580576,+__1648.1.0.0	0	+	chr6	111580510	111580520	HEY2	10.9483	+
chr6	111580510	111580520	WILDTYPE_SNP_INDIV__mrna.noflip.NA__chr6:111580462..111580576,+__1648.1.1.0	0	+	chr6	111580510	111580520	HEY2	10.9483	+
chr6	111580510	111580520	WILDTYPE_BUT_HAS_SNP__mrna.noflip.NA__chr6:111580462..111580576,+__1648.1.0.0	0	+	chr6	111580510	111580520	MAX	12.7115	+
chr6	111580510	111580520	WILDTYPE_SNP_INDIV__mrna.noflip.NA__chr6:111580462..111580576,+__1648.1.1.0	0	+	chr6	111580510	111580520	MAX	12.7115	+
chr6	111580510	111580521	WILDTYPE_BUT_HAS_SNP__mrna.noflip.NA__chr6:111580462..111580576,+__1648.1.0.0	0	+	chr6	111580510	111580521	MAX::MYC	12.1837	-
chr6	111580510	111580521	WILDTYPE_SNP_INDIV__mrna.noflip.NA__chr6:111580462..111580576,+__1648.1.1.0	0	+	chr6	111580510	111580521	MAX::MYC	12.1837	-
chr6	111580510	111580520	WILDTYPE_BUT_HAS_SNP__mrna.noflip.NA__chr6:111580462..111580576,+__1648.1.0.0	0	+	chr6	111580510	111580520	MLX	13.4286	-
chr6	111580510	111580520	WILDTYPE_SNP_INDIV__mrna.noflip.NA__chr6:111580462..111580576,+__1648.1.1.0	0	+	chr6	111580510	111580520	MLX	13.4286	-
chr6	111580510	111580520	WILDTYPE_BUT_HAS_SNP__mrna.noflip.NA__chr6:111580462..111580576,+__1648.1.0.0	0	+	chr6	111580510	111580520	MLX	11.9714	+
chr6	111580510	111580520	WILDTYPE_SNP_INDIV__mrna.noflip.NA__chr6:111580462..111580576,+__1648.1.1.0	0	+	chr6	111580510	111580520	MLX	11.9714	+
chr6	111580510	111580520	WILDTYPE_BUT_HAS_SNP__mrna.noflip.NA__chr6:111580462..111580576,+__1648.1.0.0	0	+	chr6	111580510	111580520	MLXIPL	13.0152	-
chr6	111580510	111580520	WILDTYPE_SNP_INDIV__mrna.noflip.NA__chr6:111580462..111580576,+__1648.1.1.0	0	+	chr6	111580510	111580520	MLXIPL	13.0152	-
chr6	111580510	111580520	WILDTYPE_BUT_HAS_SNP__mrna.noflip.NA__chr6:111580462..111580576,+__1648.1.0.0	0	+	chr6	111580510	111580520	MLXIPL	10.9697	+
chr6	111580510	111580520	WILDTYPE_SNP_INDIV__mrna.noflip.NA__chr6:111580462..111580576,+__1648.1.1.0	0	+	chr6	111580510	111580520	MLXIPL	10.9697	+
chr6	111580510	111580520	WILDTYPE_BUT_HAS_SNP__mrna.noflip.NA__chr6:111580462..111580576,+__1648.1.0.0	0	+	chr6	111580510	111580520	MNT	12.803	+
chr6	111580510	111580520	WILDTYPE_SNP_INDIV__mrna.noflip.NA__chr6:111580462..111580576,+__1648.1.1.0	0	+	chr6	111580510	111580520	MNT	12.803	+
chr6	111580510	111580518	WILDTYPE_BUT_HAS_SNP__mrna.noflip.NA__chr6:111580462..111580576,+__1648.1.0.0	0	+	chr6	111580510	111580518	Mycn	14.8197	+
chr6	111580510	111580518	WILDTYPE_SNP_INDIV__mrna.noflip.NA__chr6:111580462..111580576,+__1648.1.1.0	0	+	chr6	111580510	111580518	Mycn	14.8197	+
chr6	111580510	111580520	WILDTYPE_BUT_HAS_SNP__mrna.noflip.NA__chr6:111580462..111580576,+__1648.1.0.0	0	+	chr6	111580510	111580520	Npas2	11.623	+
chr6	111580510	111580520	WILDTYPE_SNP_INDIV__mrna.noflip.NA__chr6:111580462..111580576,+__1648.1.1.0	0	+	chr6	111580510	111580520	Npas2	11.623	+
chr6	111580510	111580520	WILDTYPE_BUT_HAS_SNP__mrna.noflip.NA__chr6:111580462..111580576,+__1648.1.0.0	0	+	chr6	111580510	111580520	Srebf1(var.2)	12.069	+
chr6	111580510	111580520	WILDTYPE_SNP_INDIV__mrna.noflip.NA__chr6:111580462..111580576,+__1648.1.1.0	0	+	chr6	111580510	111580520	Srebf1(var.2)	12.069	+
chr6	111580510	111580520	WILDTYPE_BUT_HAS_SNP__mrna.noflip.NA__chr6:111580462..111580576,+__1648.1.0.0	0	+	chr6	111580510	111580520	Srebf1(var.2)	9.36207	-
chr6	111580510	111580520	WILDTYPE_SNP_INDIV__mrna.noflip.NA__chr6:111580462..111580576,+__1648.1.1.0	0	+	chr6	111580510	111580520	Srebf1(var.2)	9.36207	-
chr6	111580510	111580520	WILDTYPE_BUT_HAS_SNP__mrna.noflip.NA__chr6:111580462..111580576,+__1648.1.0.0	0	+	chr6	111580510	111580520	SREBF2(var.2)	12.2	+
chr6	111580510	111580520	WILDTYPE_SNP_INDIV__mrna.noflip.NA__chr6:111580462..111580576,+__1648.1.1.0	0	+	chr6	111580510	111580520	SREBF2(var.2)	12.2	+
chr6	111580510	111580520	WILDTYPE_BUT_HAS_SNP__mrna.noflip.NA__chr6:111580462..111580576,+__1648.1.0.0	0	+	chr6	111580510	111580520	SREBF2(var.2)	10.4727	-
chr6	111580510	111580520	WILDTYPE_SNP_INDIV__mrna.noflip.NA__chr6:111580462..111580576,+__1648.1.1.0	0	+	chr6	111580510	111580520	SREBF2(var.2)	10.4727	-
chr6	111580510	111580520	WILDTYPE_BUT_HAS_SNP__mrna.noflip.NA__chr6:111580462..111580576,+__1648.1.0.0	0	+	chr6	111580510	111580520	Tcfl5	9.80645	-
chr6	111580510	111580520	WILDTYPE_SNP_INDIV__mrna.noflip.NA__chr6:111580462..111580576,+__1648.1.1.0	0	+	chr6	111580510	111580520	Tcfl5	9.80645	-
chr6	111580510	111580520	WILDTYPE_BUT_HAS_SNP__mrna.noflip.NA__chr6:111580462..111580576,+__1648.1.0.0	0	+	chr6	111580510	111580520	TFE3	13.9592	+
chr6	111580510	111580520	WILDTYPE_SNP_INDIV__mrna.noflip.NA__chr6:111580462..111580576,+__1648.1.1.0	0	+	chr6	111580510	111580520	TFE3	13.9592	+
chr6	111580510	111580520	WILDTYPE_BUT_HAS_SNP__mrna.noflip.NA__chr6:111580462..111580576,+__1648.1.0.0	0	+	chr6	111580510	111580520	TFE3	11.9388	-
chr6	111580510	111580520	WILDTYPE_SNP_INDIV__mrna.noflip.NA__chr6:111580462..111580576,+__1648.1.1.0	0	+	chr6	111580510	111580520	TFE3	11.9388	-
chr6	111580510	111580520	WILDTYPE_BUT_HAS_SNP__mrna.noflip.NA__chr6:111580462..111580576,+__1648.1.0.0	0	+	chr6	111580510	111580520	TFEB	15.1154	+
chr6	111580510	111580520	WILDTYPE_SNP_INDIV__mrna.noflip.NA__chr6:111580462..111580576,+__1648.1.1.0	0	+	chr6	111580510	111580520	TFEB	15.1154	+
chr6	111580510	111580520	WILDTYPE_BUT_HAS_SNP__mrna.noflip.NA__chr6:111580462..111580576,+__1648.1.0.0	0	+	chr6	111580510	111580520	TFEB	12.6154	-
chr6	111580510	111580520	WILDTYPE_SNP_INDIV__mrna.noflip.NA__chr6:111580462..111580576,+__1648.1.1.0	0	+	chr6	111580510	111580520	TFEB	12.6154	-
chr6	111580510	111580520	WILDTYPE_BUT_HAS_SNP__mrna.noflip.NA__chr6:111580462..111580576,+__1648.1.0.0	0	+	chr6	111580510	111580520	TFEC	13.0732	+
chr6	111580510	111580520	WILDTYPE_SNP_INDIV__mrna.noflip.NA__chr6:111580462..111580576,+__1648.1.1.0	0	+	chr6	111580510	111580520	TFEC	13.0732	+
chr6	111580510	111580520	WILDTYPE_BUT_HAS_SNP__mrna.noflip.NA__chr6:111580462..111580576,+__1648.1.0.0	0	+	chr6	111580510	111580520	TFEC	12.4024	-
chr6	111580510	111580520	WILDTYPE_SNP_INDIV__mrna.noflip.NA__chr6:111580462..111580576,+__1648.1.1.0	0	+	chr6	111580510	111580520	TFEC	12.4024	-
chr6	111580510	111580521	WILDTYPE_BUT_HAS_SNP__mrna.noflip.NA__chr6:111580462..111580576,+__1648.1.0.0	0	+	chr6	111580510	111580521	USF1	18.102	+
chr6	111580510	111580521	WILDTYPE_SNP_INDIV__mrna.noflip.NA__chr6:111580462..111580576,+__1648.1.1.0	0	+	chr6	111580510	111580521	USF1	18.102	+
chr6	111580510	111580521	WILDTYPE_BUT_HAS_SNP__mrna.noflip.NA__chr6:111580462..111580576,+__1648.1.0.0	0	+	chr6	111580510	111580521	USF2	16.7143	+
chr6	111580510	111580521	WILDTYPE_SNP_INDIV__mrna.noflip.NA__chr6:111580462..111580576,+__1648.1.1.0	0	+	chr6	111580510	111580521	USF2	16.7143	+
chr6	111580511	111580521	WILDTYPE_BUT_HAS_SNP__mrna.noflip.NA__chr6:111580462..111580576,+__1648.1.0.0	0	+	chr6	111580511	111580521	Arntl	14.1475	-
chr6	111580511	111580521	WILDTYPE_SNP_INDIV__mrna.noflip.NA__chr6:111580462..111580576,+__1648.1.1.0	0	+	chr6	111580511	111580521	Arntl	14.1475	-
chr6	111580511	111580520	WILDTYPE_BUT_HAS_SNP__mrna.noflip.NA__chr6:111580462..111580576,+__1648.1.0.0	0	+	chr6	111580511	111580520	Creb3l2	12.6517	-
chr6	111580511	111580520	WILDTYPE_SNP_INDIV__mrna.noflip.NA__chr6:111580462..111580576,+__1648.1.1.0	0	+	chr6	111580511	111580520	Creb3l2	12.6517	-
chr6	111580511	111580519	WILDTYPE_BUT_HAS_SNP__mrna.noflip.NA__chr6:111580462..111580576,+__1648.1.0.0	0	+	chr6	111580511	111580519	Id2	12.7705	+
chr6	111580511	111580519	WILDTYPE_SNP_INDIV__mrna.noflip.NA__chr6:111580462..111580576,+__1648.1.1.0	0	+	chr6	111580511	111580519	Id2	12.7705	+
chr6	111580511	111580521	WILDTYPE_BUT_HAS_SNP__mrna.noflip.NA__chr6:111580462..111580576,+__1648.1.0.0	0	+	chr6	111580511	111580521	Mitf	13.5408	-
chr6	111580511	111580521	WILDTYPE_SNP_INDIV__mrna.noflip.NA__chr6:111580462..111580576,+__1648.1.1.0	0	+	chr6	111580511	111580521	Mitf	13.5408	-
chr6	111580511	111580519	WILDTYPE_BUT_HAS_SNP__mrna.noflip.NA__chr6:111580462..111580576,+__1648.1.0.0	0	+	chr6	111580511	111580519	Mlxip	12.4098	-
chr6	111580511	111580519	WILDTYPE_SNP_INDIV__mrna.noflip.NA__chr6:111580462..111580576,+__1648.1.1.0	0	+	chr6	111580511	111580519	Mlxip	12.4098	-
chr6	111580511	111580519	WILDTYPE_BUT_HAS_SNP__mrna.noflip.NA__chr6:111580462..111580576,+__1648.1.0.0	0	+	chr6	111580511	111580519	Mlxip	12.0164	+
chr6	111580511	111580519	WILDTYPE_SNP_INDIV__mrna.noflip.NA__chr6:111580462..111580576,+__1648.1.1.0	0	+	chr6	111580511	111580519	Mlxip	12.0164	+
chr6	111580516	111580533	WILDTYPE_BUT_HAS_SNP__mrna.noflip.NA__chr6:111580462..111580576,+__1648.1.0.0	0	+	chr6	111580516	111580533	RARA(var.2)	1.98361	-
chr6	111580516	111580533	WILDTYPE_SNP_INDIV__mrna.noflip.NA__chr6:111580462..111580576,+__1648.1.1.0	0	+	chr6	111580516	111580533	RARA(var.2)	1.98361	-
chr6	111580521	111580532	WILDTYPE_BUT_HAS_SNP__mrna.noflip.NA__chr6:111580462..111580576,+__1648.1.0.0	0	+	chr6	111580521	111580532	NRF1	18.4727	-
chr6	111580521	111580532	WILDTYPE_SNP_INDIV__mrna.noflip.NA__chr6:111580462..111580576,+__1648.1.1.0	0	+	chr6	111580521	111580532	NRF1	18.4727	-
chr6	111580522	111580533	WILDTYPE_BUT_HAS_SNP__mrna.noflip.NA__chr6:111580462..111580576,+__1648.1.0.0	0	+	chr6	111580522	111580533	NRF1	17.4909	+
chr6	111580522	111580533	WILDTYPE_SNP_INDIV__mrna.noflip.NA__chr6:111580462..111580576,+__1648.1.1.0	0	+	chr6	111580522	111580533	NRF1	17.4909	+
chr6	111580523	111580541	WILDTYPE_BUT_HAS_SNP__mrna.noflip.NA__chr6:111580462..111580576,+__1648.1.0.0	0	+	chr6	111580523	111580541	TP53	7.08163	-
chr6	111580523	111580541	WILDTYPE_SNP_INDIV__mrna.noflip.NA__chr6:111580462..111580576,+__1648.1.1.0	0	+	chr6	111580523	111580541	TP53	7.08163	-
chr6	111580523	111580541	WILDTYPE_BUT_HAS_SNP__mrna.noflip.NA__chr6:111580462..111580576,+__1648.1.0.0	0	+	chr6	111580523	111580541	TP53	6.83673	+
chr6	111580523	111580541	WILDTYPE_SNP_INDIV__mrna.noflip.NA__chr6:111580462..111580576,+__1648.1.1.0	0	+	chr6	111580523	111580541	TP53	6.83673	+
chr6	111580527	111580538	WILDTYPE_BUT_HAS_SNP__mrna.noflip.NA__chr6:111580462..111580576,+__1648.1.0.0	0	+	chr6	111580527	111580538	NRF1	10.3273	-
chr6	111580527	111580538	WILDTYPE_SNP_INDIV__mrna.noflip.NA__chr6:111580462..111580576,+__1648.1.1.0	0	+	chr6	111580527	111580538	NRF1	10.3273	-
chr6	111580535	111580549	WILDTYPE_BUT_HAS_SNP__mrna.noflip.NA__chr6:111580462..111580576,+__1648.1.0.0	0	+	chr6	111580535	111580549	Bcl6	11.6452	+
chr6	111580535	111580549	WILDTYPE_SNP_INDIV__mrna.noflip.NA__chr6:111580462..111580576,+__1648.1.1.0	0	+	chr6	111580535	111580549	Bcl6	11.6452	+
chr6	111580555	111580569	WILDTYPE_BUT_HAS_SNP__mrna.noflip.NA__chr6:111580462..111580576,+__1648.1.0.0	0	+	chr6	111580555	111580569	E2F7	-6.27869	+
chr6	111580565	111580575	WILDTYPE_BUT_HAS_SNP__mrna.noflip.NA__chr6:111580462..111580576,+__1648.1.0.0	0	+	chr6	111580565	111580575	FIGLA	11.5517	+
chr6	111580565	111580575	WILDTYPE_SNP_INDIV__mrna.noflip.NA__chr6:111580462..111580576,+__1648.1.1.0	0	+	chr6	111580565	111580575	FIGLA	11.5517	+
chr6	111580565	111580575	WILDTYPE_BUT_HAS_SNP__mrna.noflip.NA__chr6:111580462..111580576,+__1648.1.0.0	0	+	chr6	111580565	111580575	ID4	12.4754	+
chr6	111580565	111580575	WILDTYPE_SNP_INDIV__mrna.noflip.NA__chr6:111580462..111580576,+__1648.1.1.0	0	+	chr6	111580565	111580575	ID4	12.4754	+
chr6	111580565	111580575	WILDTYPE_BUT_HAS_SNP__mrna.noflip.NA__chr6:111580462..111580576,+__1648.1.0.0	0	+	chr6	111580565	111580575	NHLH1	10.8621	+
chr6	111580565	111580575	WILDTYPE_SNP_INDIV__mrna.noflip.NA__chr6:111580462..111580576,+__1648.1.1.0	0	+	chr6	111580565	111580575	NHLH1	10.8621	+
chr6	111580565	111580575	WILDTYPE_BUT_HAS_SNP__mrna.noflip.NA__chr6:111580462..111580576,+__1648.1.0.0	0	+	chr6	111580565	111580575	TCF3	14.0385	+
chr6	111580565	111580575	WILDTYPE_SNP_INDIV__mrna.noflip.NA__chr6:111580462..111580576,+__1648.1.1.0	0	+	chr6	111580565	111580575	TCF3	14.0385	+
chr6	111580565	111580575	WILDTYPE_BUT_HAS_SNP__mrna.noflip.NA__chr6:111580462..111580576,+__1648.1.0.0	0	+	chr6	111580565	111580575	TCF4	13.0408	+
chr6	111580565	111580575	WILDTYPE_SNP_INDIV__mrna.noflip.NA__chr6:111580462..111580576,+__1648.1.1.0	0	+	chr6	111580565	111580575	TCF4	13.0408	+
chr6	111580566	111580575	WILDTYPE_BUT_HAS_SNP__mrna.noflip.NA__chr6:111580462..111580576,+__1648.1.0.0	0	+	chr6	111580566	111580575	SNAI2	11.8605	-
chr6	111580566	111580575	WILDTYPE_SNP_INDIV__mrna.noflip.NA__chr6:111580462..111580576,+__1648.1.1.0	0	+	chr6	111580566	111580575	SNAI2	11.8605	-
chr6	111804661	111804678	WILDTYPE__Antisense.noflip.NA__chr6:111804660..111804774,+__728.1.0.0	0	+	chr6	111804661	111804678	RARA::RXRA	11	+
chr6	111804661	111804682	WILDTYPE__Antisense.noflip.NA__chr6:111804660..111804774,+__728.1.0.0	0	+	chr6	111804661	111804682	ZNF263	15.1633	+
chr6	111804672	111804683	WILDTYPE__Antisense.noflip.NA__chr6:111804660..111804774,+__728.1.0.0	0	+	chr6	111804672	111804683	ELK4	11.2727	-
chr6	111804672	111804682	WILDTYPE__Antisense.noflip.NA__chr6:111804660..111804774,+__728.1.0.0	0	+	chr6	111804672	111804682	ETV6	11.8077	+
chr6	111804673	111804684	WILDTYPE__Antisense.noflip.NA__chr6:111804660..111804774,+__728.1.0.0	0	+	chr6	111804673	111804684	Gabpa	12.1639	+
chr6	111804675	111804689	WILDTYPE__Antisense.noflip.NA__chr6:111804660..111804774,+__728.1.0.0	0	+	chr6	111804675	111804689	EGR1	14.4423	-
chr6	111804716	111804737	FLIPPED__Antisense.flip.antisense__chr6:111804714..111804828,-__2711.1.0.0	0	-	chr6	111804716	111804737	ZNF263	9.16327	-
chr6	111804716	111804737	WILDTYPE__Antisense.flip.sense__chr6:111804714..111804828,+__729.1.0.0	0	+	chr6	111804716	111804737	ZNF263	9.16327	+
chr6	111804716	111804737	WILDTYPE__Antisense.noflip.NA__chr6:111804660..111804774,+__728.1.0.0	0	+	chr6	111804716	111804737	ZNF263	9.16327	+
chr6	111804720	111804735	FLIPPED__Antisense.flip.antisense__chr6:111804714..111804828,-__2711.1.0.0	0	-	chr6	111804720	111804735	EGR3	5.98276	+
chr6	111804720	111804735	WILDTYPE__Antisense.flip.sense__chr6:111804714..111804828,+__729.1.0.0	0	+	chr6	111804720	111804735	EGR3	5.98276	-
chr6	111804720	111804735	WILDTYPE__Antisense.noflip.NA__chr6:111804660..111804774,+__728.1.0.0	0	+	chr6	111804720	111804735	EGR3	5.98276	-
chr6	111804726	111804736	FLIPPED__Antisense.flip.antisense__chr6:111804714..111804828,-__2711.1.0.0	0	-	chr6	111804726	111804736	MZF1(var.2)	11.6667	-
chr6	111804726	111804736	WILDTYPE__Antisense.flip.sense__chr6:111804714..111804828,+__729.1.0.0	0	+	chr6	111804726	111804736	MZF1(var.2)	11.6667	+
chr6	111804726	111804736	WILDTYPE__Antisense.noflip.NA__chr6:111804660..111804774,+__728.1.0.0	0	+	chr6	111804726	111804736	MZF1(var.2)	11.6667	+
chr6	111804726	111804736	FLIPPED__Antisense.flip.antisense__chr6:111804714..111804828,-__2711.1.0.0	0	-	chr6	111804726	111804736	ZNF740	10.5138	+
chr6	111804726	111804736	WILDTYPE__Antisense.flip.sense__chr6:111804714..111804828,+__729.1.0.0	0	+	chr6	111804726	111804736	ZNF740	10.5138	-
chr6	111804726	111804736	WILDTYPE__Antisense.noflip.NA__chr6:111804660..111804774,+__728.1.0.0	0	+	chr6	111804726	111804736	ZNF740	10.5138	-
chr6	111804727	111804739	FLIPPED__Antisense.flip.antisense__chr6:111804714..111804828,-__2711.1.0.0	0	-	chr6	111804727	111804739	ZBTB7A	11.4286	+
chr6	111804727	111804739	WILDTYPE__Antisense.flip.sense__chr6:111804714..111804828,+__729.1.0.0	0	+	chr6	111804727	111804739	ZBTB7A	11.4286	-
chr6	111804727	111804739	WILDTYPE__Antisense.noflip.NA__chr6:111804660..111804774,+__728.1.0.0	0	+	chr6	111804727	111804739	ZBTB7A	11.4286	-
chr6	111804753	111804767	FLIPPED__Antisense.flip.antisense__chr6:111804714..111804828,-__2711.1.0.0	0	-	chr6	111804753	111804767	E2F7	-5.11475	+
chr6	111804753	111804767	WILDTYPE__Antisense.flip.sense__chr6:111804714..111804828,+__729.1.0.0	0	+	chr6	111804753	111804767	E2F7	-5.11475	-
chr6	111804753	111804767	WILDTYPE__Antisense.noflip.NA__chr6:111804660..111804774,+__728.1.0.0	0	+	chr6	111804753	111804767	E2F7	-5.11475	-
chr6	111804754	111804766	FLIPPED__Antisense.flip.antisense__chr6:111804714..111804828,-__2711.1.0.0	0	-	chr6	111804754	111804766	E2F1	11.4754	+
chr6	111804754	111804766	WILDTYPE__Antisense.flip.sense__chr6:111804714..111804828,+__729.1.0.0	0	+	chr6	111804754	111804766	E2F1	11.4754	-
chr6	111804754	111804766	WILDTYPE__Antisense.noflip.NA__chr6:111804660..111804774,+__728.1.0.0	0	+	chr6	111804754	111804766	E2F1	11.4754	-
chr6	111804754	111804766	FLIPPED__Antisense.flip.antisense__chr6:111804714..111804828,-__2711.1.0.0	0	-	chr6	111804754	111804766	E2F1	10.7049	-
chr6	111804754	111804766	WILDTYPE__Antisense.flip.sense__chr6:111804714..111804828,+__729.1.0.0	0	+	chr6	111804754	111804766	E2F1	10.7049	+
chr6	111804754	111804766	WILDTYPE__Antisense.noflip.NA__chr6:111804660..111804774,+__728.1.0.0	0	+	chr6	111804754	111804766	E2F1	10.7049	+
chr6	111804791	111804799	FLIPPED__Antisense.flip.antisense__chr6:111804714..111804828,-__2711.1.0.0	0	-	chr6	111804791	111804799	TBX1	11.9388	+
chr6	111804791	111804799	WILDTYPE__Antisense.flip.sense__chr6:111804714..111804828,+__729.1.0.0	0	+	chr6	111804791	111804799	TBX1	11.9388	-
chr6	111804791	111804799	FLIPPED__Antisense.flip.antisense__chr6:111804714..111804828,-__2711.1.0.0	0	-	chr6	111804791	111804799	TBX4	10.8571	+
chr6	111804791	111804799	WILDTYPE__Antisense.flip.sense__chr6:111804714..111804828,+__729.1.0.0	0	+	chr6	111804791	111804799	TBX4	10.8571	-
chr6	111804807	111804818	FLIPPED__Antisense.flip.antisense__chr6:111804714..111804828,-__2711.1.0.0	0	-	chr6	111804807	111804818	YY2	16.0909	-
chr6	111804807	111804818	WILDTYPE__Antisense.flip.sense__chr6:111804714..111804828,+__729.1.0.0	0	+	chr6	111804807	111804818	YY2	16.0909	+
chr6	111804883	111804898	FLIPPED__mrna.flip.antisense__chr6:111804879..111804993,+__2517.1.0.0	0	+	chr6	111804883	111804898	SP2	10.931	-
chr6	111804883	111804898	WILDTYPE_BUT_HAS_SNP__mrna.flip.sense__chr6:111804879..111804993,-__1210.1.0.0	0	-	chr6	111804883	111804898	SP2	10.931	+
chr6	111804883	111804898	WILDTYPE_SNP_INDIV__mrna.flip.sense__chr6:111804879..111804993,-__1210.1.1.0	0	-	chr6	111804883	111804898	SP2	10.931	+
chr6	111804889	111804900	FLIPPED__mrna.flip.antisense__chr6:111804879..111804993,+__2517.1.0.0	0	+	chr6	111804889	111804900	E2F6	13.8276	+
chr6	111804889	111804900	WILDTYPE_BUT_HAS_SNP__mrna.flip.sense__chr6:111804879..111804993,-__1210.1.0.0	0	-	chr6	111804889	111804900	E2F6	13.8276	-
chr6	111804889	111804900	WILDTYPE_SNP_INDIV__mrna.flip.sense__chr6:111804879..111804993,-__1210.1.1.0	0	-	chr6	111804889	111804900	E2F6	13.8276	-
chr6	111804890	111804908	FLIPPED__mrna.flip.antisense__chr6:111804879..111804993,+__2517.1.0.0	0	+	chr6	111804890	111804908	EWSR1-FLI1	-14	+
chr6	111804890	111804908	WILDTYPE_BUT_HAS_SNP__mrna.flip.sense__chr6:111804879..111804993,-__1210.1.0.0	0	-	chr6	111804890	111804908	EWSR1-FLI1	-14	-
chr6	111804890	111804908	WILDTYPE_SNP_INDIV__mrna.flip.sense__chr6:111804879..111804993,-__1210.1.1.0	0	-	chr6	111804890	111804908	EWSR1-FLI1	-14	-
chr6	111804916	111804930	FLIPPED__mrna.flip.antisense__chr6:111804879..111804993,+__2517.1.0.0	0	+	chr6	111804916	111804930	Zfx	16.4091	+
chr6	111804916	111804930	WILDTYPE_BUT_HAS_SNP__mrna.flip.sense__chr6:111804879..111804993,-__1210.1.0.0	0	-	chr6	111804916	111804930	Zfx	16.4091	-
chr6	111804916	111804930	WILDTYPE_SNP_INDIV__mrna.flip.sense__chr6:111804879..111804993,-__1210.1.1.0	0	-	chr6	111804916	111804930	Zfx	16.4091	-
chr6	111804922	111804937	FLIPPED__mrna.flip.antisense__chr6:111804879..111804993,+__2517.1.0.0	0	+	chr6	111804922	111804937	ZBTB33	16.1667	-
chr6	111804922	111804937	WILDTYPE_BUT_HAS_SNP__mrna.flip.sense__chr6:111804879..111804993,-__1210.1.0.0	0	-	chr6	111804922	111804937	ZBTB33	16.1667	+
chr6	111804922	111804937	WILDTYPE_SNP_INDIV__mrna.flip.sense__chr6:111804879..111804993,-__1210.1.1.0	0	-	chr6	111804922	111804937	ZBTB33	16.1667	+
chr6	111804925	111804940	FLIPPED__mrna.flip.antisense__chr6:111804879..111804993,+__2517.1.0.0	0	+	chr6	111804925	111804940	ZIC3	7.55714	-
chr6	111804925	111804940	WILDTYPE_BUT_HAS_SNP__mrna.flip.sense__chr6:111804879..111804993,-__1210.1.0.0	0	-	chr6	111804925	111804940	ZIC3	7.55714	+
chr6	111804925	111804940	WILDTYPE_SNP_INDIV__mrna.flip.sense__chr6:111804879..111804993,-__1210.1.1.0	0	-	chr6	111804925	111804940	ZIC3	7.55714	+
chr6	111804925	111804940	FLIPPED__mrna.flip.antisense__chr6:111804879..111804993,+__2517.1.0.0	0	+	chr6	111804925	111804940	ZIC4	9.78182	-
chr6	111804925	111804940	WILDTYPE_BUT_HAS_SNP__mrna.flip.sense__chr6:111804879..111804993,-__1210.1.0.0	0	-	chr6	111804925	111804940	ZIC4	9.78182	+
chr6	111804925	111804940	WILDTYPE_SNP_INDIV__mrna.flip.sense__chr6:111804879..111804993,-__1210.1.1.0	0	-	chr6	111804925	111804940	ZIC4	9.78182	+
chr6	111804926	111804940	FLIPPED__mrna.flip.antisense__chr6:111804879..111804993,+__2517.1.0.0	0	+	chr6	111804926	111804940	GLIS2	11.4098	-
chr6	111804926	111804940	WILDTYPE_BUT_HAS_SNP__mrna.flip.sense__chr6:111804879..111804993,-__1210.1.0.0	0	-	chr6	111804926	111804940	GLIS2	11.4098	+
chr6	111804926	111804940	WILDTYPE_SNP_INDIV__mrna.flip.sense__chr6:111804879..111804993,-__1210.1.1.0	0	-	chr6	111804926	111804940	GLIS2	11.4098	+
chr6	111804926	111804940	FLIPPED__mrna.flip.antisense__chr6:111804879..111804993,+__2517.1.0.0	0	+	chr6	111804926	111804940	GLIS3	2.98485	-
chr6	111804926	111804940	WILDTYPE_BUT_HAS_SNP__mrna.flip.sense__chr6:111804879..111804993,-__1210.1.0.0	0	-	chr6	111804926	111804940	GLIS3	2.98485	+
chr6	111804926	111804940	WILDTYPE_SNP_INDIV__mrna.flip.sense__chr6:111804879..111804993,-__1210.1.1.0	0	-	chr6	111804926	111804940	GLIS3	2.98485	+
chr6	111804928	111804939	FLIPPED__mrna.flip.antisense__chr6:111804879..111804993,+__2517.1.0.0	0	+	chr6	111804928	111804939	E2F4	14.0345	+
chr6	111804928	111804939	WILDTYPE_BUT_HAS_SNP__mrna.flip.sense__chr6:111804879..111804993,-__1210.1.0.0	0	-	chr6	111804928	111804939	E2F4	14.0345	-
chr6	111804928	111804939	WILDTYPE_SNP_INDIV__mrna.flip.sense__chr6:111804879..111804993,-__1210.1.1.0	0	-	chr6	111804928	111804939	E2F4	14.0345	-
chr6	111804928	111804939	FLIPPED__mrna.flip.antisense__chr6:111804879..111804993,+__2517.1.0.0	0	+	chr6	111804928	111804939	E2F6	12.9483	+
chr6	111804928	111804939	WILDTYPE_BUT_HAS_SNP__mrna.flip.sense__chr6:111804879..111804993,-__1210.1.0.0	0	-	chr6	111804928	111804939	E2F6	12.9483	-
chr6	111804928	111804939	WILDTYPE_SNP_INDIV__mrna.flip.sense__chr6:111804879..111804993,-__1210.1.1.0	0	-	chr6	111804928	111804939	E2F6	12.9483	-
chr6	111804930	111804945	WILDTYPE_SNP_INDIV__mrna.flip.sense__chr6:111804879..111804993,-__1210.1.1.0	0	-	chr6	111804930	111804945	SP2	16.6207	+
chr6	111804930	111804945	FLIPPED__mrna.flip.antisense__chr6:111804879..111804993,+__2517.1.0.0	0	+	chr6	111804930	111804945	SP2	11.0862	-
chr6	111804930	111804945	WILDTYPE_BUT_HAS_SNP__mrna.flip.sense__chr6:111804879..111804993,-__1210.1.0.0	0	-	chr6	111804930	111804945	SP2	11.0862	+
chr6	111804932	111804943	FLIPPED__mrna.flip.antisense__chr6:111804879..111804993,+__2517.1.0.0	0	+	chr6	111804932	111804943	E2F6	15.6207	+
chr6	111804932	111804943	WILDTYPE_BUT_HAS_SNP__mrna.flip.sense__chr6:111804879..111804993,-__1210.1.0.0	0	-	chr6	111804932	111804943	E2F6	15.6207	-
chr6	111804932	111804943	WILDTYPE_SNP_INDIV__mrna.flip.sense__chr6:111804879..111804993,-__1210.1.1.0	0	-	chr6	111804932	111804943	E2F6	15.2586	-
chr6	111804933	111804951	FLIPPED__mrna.flip.antisense__chr6:111804879..111804993,+__2517.1.0.0	0	+	chr6	111804933	111804951	EWSR1-FLI1	-11.6316	+
chr6	111804933	111804951	WILDTYPE_BUT_HAS_SNP__mrna.flip.sense__chr6:111804879..111804993,-__1210.1.0.0	0	-	chr6	111804933	111804951	EWSR1-FLI1	-11.6316	-
chr6	111804934	111804945	WILDTYPE_SNP_INDIV__mrna.flip.sense__chr6:111804879..111804993,-__1210.1.1.0	0	-	chr6	111804934	111804945	KLF16	10.7931	+
chr6	111804934	111804945	WILDTYPE_SNP_INDIV__mrna.flip.sense__chr6:111804879..111804993,-__1210.1.1.0	0	-	chr6	111804934	111804945	SP1	15.5577	+
chr6	111804934	111804945	WILDTYPE_SNP_INDIV__mrna.flip.sense__chr6:111804879..111804993,-__1210.1.1.0	0	-	chr6	111804934	111804945	SP3	11.1301	+
chr6	111804934	111804955	WILDTYPE_SNP_INDIV__mrna.flip.sense__chr6:111804879..111804993,-__1210.1.1.0	0	-	chr6	111804934	111804955	ZNF263	14.8571	-
chr6	111804934	111804955	FLIPPED__mrna.flip.antisense__chr6:111804879..111804993,+__2517.1.0.0	0	+	chr6	111804934	111804955	ZNF263	11.7347	+
chr6	111804934	111804955	WILDTYPE_BUT_HAS_SNP__mrna.flip.sense__chr6:111804879..111804993,-__1210.1.0.0	0	-	chr6	111804934	111804955	ZNF263	11.7347	-
chr6	111804935	111804946	WILDTYPE_SNP_INDIV__mrna.flip.sense__chr6:111804879..111804993,-__1210.1.1.0	0	-	chr6	111804935	111804946	Klf1	11.2121	+
chr6	111804935	111804945	WILDTYPE_SNP_INDIV__mrna.flip.sense__chr6:111804879..111804993,-__1210.1.1.0	0	-	chr6	111804935	111804945	Klf4	13.3469	-
chr6	111804935	111804945	WILDTYPE_SNP_INDIV__mrna.flip.sense__chr6:111804879..111804993,-__1210.1.1.0	0	-	chr6	111804935	111804945	KLF5	15.3878	+
chr6	111804935	111804950	WILDTYPE_SNP_INDIV__mrna.flip.sense__chr6:111804879..111804993,-__1210.1.1.0	0	-	chr6	111804935	111804950	SP2	16.2931	+
chr6	111804935	111804950	FLIPPED__mrna.flip.antisense__chr6:111804879..111804993,+__2517.1.0.0	0	+	chr6	111804935	111804950	SP2	13.931	-
chr6	111804935	111804950	WILDTYPE_BUT_HAS_SNP__mrna.flip.sense__chr6:111804879..111804993,-__1210.1.0.0	0	-	chr6	111804935	111804950	SP2	13.931	+
chr6	111804937	111804953	WILDTYPE_SNP_INDIV__mrna.flip.sense__chr6:111804879..111804993,-__1210.1.1.0	0	-	chr6	111804937	111804953	EGR4	11.3273	+
chr6	111804937	111804953	FLIPPED__mrna.flip.antisense__chr6:111804879..111804993,+__2517.1.0.0	0	+	chr6	111804937	111804953	EGR4	10.2364	-
chr6	111804937	111804953	WILDTYPE_BUT_HAS_SNP__mrna.flip.sense__chr6:111804879..111804993,-__1210.1.0.0	0	-	chr6	111804937	111804953	EGR4	10.2364	+
chr6	111804939	111804950	WILDTYPE_SNP_INDIV__mrna.flip.sense__chr6:111804879..111804993,-__1210.1.1.0	0	-	chr6	111804939	111804950	KLF16	9.86207	+
chr6	111804939	111804950	WILDTYPE_SNP_INDIV__mrna.flip.sense__chr6:111804879..111804993,-__1210.1.1.0	0	-	chr6	111804939	111804950	SP1	13.2885	+
chr6	111804939	111804950	FLIPPED__mrna.flip.antisense__chr6:111804879..111804993,+__2517.1.0.0	0	+	chr6	111804939	111804950	SP1	10.7308	-
chr6	111804939	111804950	WILDTYPE_BUT_HAS_SNP__mrna.flip.sense__chr6:111804879..111804993,-__1210.1.0.0	0	-	chr6	111804939	111804950	SP1	10.7308	+
chr6	111804941	111804957	FLIPPED__mrna.flip.antisense__chr6:111804879..111804993,+__2517.1.0.0	0	+	chr6	111804941	111804957	EGR4	10.1273	-
chr6	111804941	111804957	WILDTYPE_BUT_HAS_SNP__mrna.flip.sense__chr6:111804879..111804993,-__1210.1.0.0	0	-	chr6	111804941	111804957	EGR4	10.1273	+
chr6	111804941	111804957	WILDTYPE_SNP_INDIV__mrna.flip.sense__chr6:111804879..111804993,-__1210.1.1.0	0	-	chr6	111804941	111804957	EGR4	10.1273	+
chr6	111804942	111804957	FLIPPED__mrna.flip.antisense__chr6:111804879..111804993,+__2517.1.0.0	0	+	chr6	111804942	111804957	EGR3	5.72414	-
chr6	111804942	111804957	WILDTYPE_BUT_HAS_SNP__mrna.flip.sense__chr6:111804879..111804993,-__1210.1.0.0	0	-	chr6	111804942	111804957	EGR3	5.72414	+
chr6	111804942	111804957	WILDTYPE_SNP_INDIV__mrna.flip.sense__chr6:111804879..111804993,-__1210.1.1.0	0	-	chr6	111804942	111804957	EGR3	5.72414	+
chr6	111804944	111804955	FLIPPED__mrna.flip.antisense__chr6:111804879..111804993,+__2517.1.0.0	0	+	chr6	111804944	111804955	NRF1	9.25455	-
chr6	111804944	111804955	WILDTYPE_BUT_HAS_SNP__mrna.flip.sense__chr6:111804879..111804993,-__1210.1.0.0	0	-	chr6	111804944	111804955	NRF1	9.25455	+
chr6	111804944	111804955	WILDTYPE_SNP_INDIV__mrna.flip.sense__chr6:111804879..111804993,-__1210.1.1.0	0	-	chr6	111804944	111804955	NRF1	9.25455	+
chr6	111804956	111804973	FLIPPED__mrna.flip.antisense__chr6:111804879..111804993,+__2517.1.0.0	0	+	chr6	111804956	111804973	SP4	9.90909	-
chr6	111804956	111804973	WILDTYPE_BUT_HAS_SNP__mrna.flip.sense__chr6:111804879..111804993,-__1210.1.0.0	0	-	chr6	111804956	111804973	SP4	9.90909	+
chr6	111804956	111804973	WILDTYPE_SNP_INDIV__mrna.flip.sense__chr6:111804879..111804993,-__1210.1.1.0	0	-	chr6	111804956	111804973	SP4	9.90909	+
chr6	111804958	111804970	FLIPPED__mrna.flip.antisense__chr6:111804879..111804993,+__2517.1.0.0	0	+	chr6	111804958	111804970	SP8	11.25	-
chr6	111804958	111804970	WILDTYPE_BUT_HAS_SNP__mrna.flip.sense__chr6:111804879..111804993,-__1210.1.0.0	0	-	chr6	111804958	111804970	SP8	11.25	+
chr6	111804958	111804970	WILDTYPE_SNP_INDIV__mrna.flip.sense__chr6:111804879..111804993,-__1210.1.1.0	0	-	chr6	111804958	111804970	SP8	11.25	+
chr6	111804959	111804970	FLIPPED__mrna.flip.antisense__chr6:111804879..111804993,+__2517.1.0.0	0	+	chr6	111804959	111804970	KLF16	9.87931	-
chr6	111804959	111804970	WILDTYPE_BUT_HAS_SNP__mrna.flip.sense__chr6:111804879..111804993,-__1210.1.0.0	0	-	chr6	111804959	111804970	KLF16	9.87931	+
chr6	111804959	111804970	WILDTYPE_SNP_INDIV__mrna.flip.sense__chr6:111804879..111804993,-__1210.1.1.0	0	-	chr6	111804959	111804970	KLF16	9.87931	+
chr6	111804960	111804975	FLIPPED__mrna.flip.antisense__chr6:111804879..111804993,+__2517.1.0.0	0	+	chr6	111804960	111804975	EGR3	5.39655	-
chr6	111804960	111804975	WILDTYPE_BUT_HAS_SNP__mrna.flip.sense__chr6:111804879..111804993,-__1210.1.0.0	0	-	chr6	111804960	111804975	EGR3	5.39655	+
chr6	111804960	111804975	WILDTYPE_SNP_INDIV__mrna.flip.sense__chr6:111804879..111804993,-__1210.1.1.0	0	-	chr6	111804960	111804975	EGR3	5.39655	+
chr6	111804960	111804970	FLIPPED__mrna.flip.antisense__chr6:111804879..111804993,+__2517.1.0.0	0	+	chr6	111804960	111804970	Klf4	12.5306	+
chr6	111804960	111804970	WILDTYPE_BUT_HAS_SNP__mrna.flip.sense__chr6:111804879..111804993,-__1210.1.0.0	0	-	chr6	111804960	111804970	Klf4	12.5306	-
chr6	111804960	111804970	WILDTYPE_SNP_INDIV__mrna.flip.sense__chr6:111804879..111804993,-__1210.1.1.0	0	-	chr6	111804960	111804970	Klf4	12.5306	-
chr6	111804966	111804980	FLIPPED__mrna.flip.antisense__chr6:111804879..111804993,+__2517.1.0.0	0	+	chr6	111804966	111804980	MTF1	11.9756	-
chr6	111804966	111804980	WILDTYPE_BUT_HAS_SNP__mrna.flip.sense__chr6:111804879..111804993,-__1210.1.0.0	0	-	chr6	111804966	111804980	MTF1	11.9756	+
chr6	111804966	111804980	WILDTYPE_SNP_INDIV__mrna.flip.sense__chr6:111804879..111804993,-__1210.1.1.0	0	-	chr6	111804966	111804980	MTF1	11.9756	+
chr6	111804973	111804985	FLIPPED__mrna.flip.antisense__chr6:111804879..111804993,+__2517.1.0.0	0	+	chr6	111804973	111804985	HINFP	14	-
chr6	111804973	111804985	WILDTYPE_BUT_HAS_SNP__mrna.flip.sense__chr6:111804879..111804993,-__1210.1.0.0	0	-	chr6	111804973	111804985	HINFP	14	+
chr6	111804973	111804985	WILDTYPE_SNP_INDIV__mrna.flip.sense__chr6:111804879..111804993,-__1210.1.1.0	0	-	chr6	111804973	111804985	HINFP	14	+
chr6	113952439	113952453	WILDTYPE__Enhancer.noflip.NA__chr6:113952414..113952528,-__2310.1.0.0	0	-	chr6	113952439	113952453	Pax6	14.2111	+
chr6	113952485	113952498	WILDTYPE__Enhancer.noflip.NA__chr6:113952414..113952528,-__2310.1.0.0	0	-	chr6	113952485	113952498	NFKB1	9.69388	+
chr6	113952485	113952498	WILDTYPE__Enhancer.noflip.NA__chr6:113952414..113952528,-__2310.1.0.0	0	-	chr6	113952485	113952498	NFKB2	12.5303	+
chr6	113952486	113952499	WILDTYPE__Enhancer.noflip.NA__chr6:113952414..113952528,-__2310.1.0.0	0	-	chr6	113952486	113952499	NFKB2	7.37879	+
chr6	113952486	113952496	WILDTYPE__Enhancer.noflip.NA__chr6:113952414..113952528,-__2310.1.0.0	0	-	chr6	113952486	113952496	REL	12.101	-
chr6	113952487	113952497	WILDTYPE__Enhancer.noflip.NA__chr6:113952414..113952528,-__2310.1.0.0	0	-	chr6	113952487	113952497	RELA	13.1837	-
chr6	113952579	113952595	WILDTYPE__Enhancer.noflip.NA__chr6:113952562..113952676,+__2017.1.0.0	0	+	chr6	113952579	113952595	ZNF143	0.982759	-
chr6	113952592	113952608	WILDTYPE__Enhancer.noflip.NA__chr6:113952562..113952676,+__2017.1.0.0	0	+	chr6	113952592	113952608	SOX4	-10.2879	+
chr6	113952593	113952608	WILDTYPE__Enhancer.noflip.NA__chr6:113952562..113952676,+__2017.1.0.0	0	+	chr6	113952593	113952608	Sox11	-13.6714	+
chr6	113952618	113952633	WILDTYPE__Enhancer.noflip.NA__chr6:113952562..113952676,+__2017.1.0.0	0	+	chr6	113952618	113952633	SCRT1	6.4918	-
chr6	113952629	113952644	WILDTYPE__Enhancer.noflip.NA__chr6:113952562..113952676,+__2017.1.0.0	0	+	chr6	113952629	113952644	Nfe2l2	9.98485	+
chr6	113952633	113952648	WILDTYPE__Enhancer.noflip.NA__chr6:113952562..113952676,+__2017.1.0.0	0	+	chr6	113952633	113952648	MAF::NFE2	8.55738	+
chr6	113952636	113952651	WILDTYPE__Enhancer.noflip.NA__chr6:113952562..113952676,+__2017.1.0.0	0	+	chr6	113952636	113952651	HNF4G	11.1346	+
chr6	114317040	114317053	WILDTYPE_BUT_HAS_SNP__Antisense.noflip.NA__chr6:114317039..114317153,+__730.1.0.0	0	+	chr6	114317040	114317053	Myod1	13.1633	-
chr6	114317040	114317053	WILDTYPE_SNP_INDIV__Antisense.noflip.NA__chr6:114317039..114317153,+__730.1.1.0	0	+	chr6	114317040	114317053	Myod1	13.1633	-
chr6	114317041	114317055	WILDTYPE_BUT_HAS_SNP__Antisense.noflip.NA__chr6:114317039..114317153,+__730.1.0.0	0	+	chr6	114317041	114317055	Tcf21	8.75	+
chr6	114317041	114317055	WILDTYPE_SNP_INDIV__Antisense.noflip.NA__chr6:114317039..114317153,+__730.1.1.0	0	+	chr6	114317041	114317055	Tcf21	8.75	+
chr6	114317042	114317053	WILDTYPE_BUT_HAS_SNP__Antisense.noflip.NA__chr6:114317039..114317153,+__730.1.0.0	0	+	chr6	114317042	114317053	Myog	13.0612	-
chr6	114317042	114317053	WILDTYPE_SNP_INDIV__Antisense.noflip.NA__chr6:114317039..114317153,+__730.1.1.0	0	+	chr6	114317042	114317053	Myog	13.0612	-
chr6	114317042	114317053	WILDTYPE_BUT_HAS_SNP__Antisense.noflip.NA__chr6:114317039..114317153,+__730.1.0.0	0	+	chr6	114317042	114317053	Tcf12	12.9388	-
chr6	114317042	114317053	WILDTYPE_SNP_INDIV__Antisense.noflip.NA__chr6:114317039..114317153,+__730.1.1.0	0	+	chr6	114317042	114317053	Tcf12	12.9388	-
chr6	114317043	114317053	WILDTYPE_BUT_HAS_SNP__Antisense.noflip.NA__chr6:114317039..114317153,+__730.1.0.0	0	+	chr6	114317043	114317053	Ascl2	13.7571	+
chr6	114317043	114317053	WILDTYPE_SNP_INDIV__Antisense.noflip.NA__chr6:114317039..114317153,+__730.1.1.0	0	+	chr6	114317043	114317053	Ascl2	13.7571	+
chr6	114317043	114317053	WILDTYPE_BUT_HAS_SNP__Antisense.noflip.NA__chr6:114317039..114317153,+__730.1.0.0	0	+	chr6	114317043	114317053	Ascl2	12.9571	-
chr6	114317043	114317053	WILDTYPE_SNP_INDIV__Antisense.noflip.NA__chr6:114317039..114317153,+__730.1.1.0	0	+	chr6	114317043	114317053	Ascl2	12.9571	-
chr6	114317043	114317053	WILDTYPE_BUT_HAS_SNP__Antisense.noflip.NA__chr6:114317039..114317153,+__730.1.0.0	0	+	chr6	114317043	114317053	MSC	9.96341	-
chr6	114317043	114317053	WILDTYPE_SNP_INDIV__Antisense.noflip.NA__chr6:114317039..114317153,+__730.1.1.0	0	+	chr6	114317043	114317053	MSC	9.96341	-
chr6	114317043	114317056	WILDTYPE_BUT_HAS_SNP__Antisense.noflip.NA__chr6:114317039..114317153,+__730.1.0.0	0	+	chr6	114317043	114317056	Myod1	14.0408	+
chr6	114317043	114317056	WILDTYPE_SNP_INDIV__Antisense.noflip.NA__chr6:114317039..114317153,+__730.1.1.0	0	+	chr6	114317043	114317056	Myod1	14.0408	+
chr6	114317043	114317054	WILDTYPE_BUT_HAS_SNP__Antisense.noflip.NA__chr6:114317039..114317153,+__730.1.0.0	0	+	chr6	114317043	114317054	Myog	14.2245	+
chr6	114317043	114317054	WILDTYPE_SNP_INDIV__Antisense.noflip.NA__chr6:114317039..114317153,+__730.1.1.0	0	+	chr6	114317043	114317054	Myog	14.2245	+
chr6	114317043	114317053	WILDTYPE_BUT_HAS_SNP__Antisense.noflip.NA__chr6:114317039..114317153,+__730.1.0.0	0	+	chr6	114317043	114317053	NHLH1	14.6207	+
chr6	114317043	114317053	WILDTYPE_SNP_INDIV__Antisense.noflip.NA__chr6:114317039..114317153,+__730.1.1.0	0	+	chr6	114317043	114317053	NHLH1	14.6207	+
chr6	114317043	114317053	WILDTYPE_BUT_HAS_SNP__Antisense.noflip.NA__chr6:114317039..114317153,+__730.1.0.0	0	+	chr6	114317043	114317053	NHLH1	13.3103	-
chr6	114317043	114317053	WILDTYPE_SNP_INDIV__Antisense.noflip.NA__chr6:114317039..114317153,+__730.1.1.0	0	+	chr6	114317043	114317053	NHLH1	13.3103	-
chr6	114317043	114317054	WILDTYPE_BUT_HAS_SNP__Antisense.noflip.NA__chr6:114317039..114317153,+__730.1.0.0	0	+	chr6	114317043	114317054	Tcf12	14.1837	+
chr6	114317043	114317054	WILDTYPE_SNP_INDIV__Antisense.noflip.NA__chr6:114317039..114317153,+__730.1.1.0	0	+	chr6	114317043	114317054	Tcf12	14.1837	+
chr6	114317043	114317053	WILDTYPE_BUT_HAS_SNP__Antisense.noflip.NA__chr6:114317039..114317153,+__730.1.0.0	0	+	chr6	114317043	114317053	TFAP4	10.6364	+
chr6	114317043	114317053	WILDTYPE_SNP_INDIV__Antisense.noflip.NA__chr6:114317039..114317153,+__730.1.1.0	0	+	chr6	114317043	114317053	TFAP4	10.6364	+
chr6	114317046	114317056	WILDTYPE_BUT_HAS_SNP__Antisense.noflip.NA__chr6:114317039..114317153,+__730.1.0.0	0	+	chr6	114317046	114317056	Ascl2	12.5857	+
chr6	114317046	114317056	WILDTYPE_SNP_INDIV__Antisense.noflip.NA__chr6:114317039..114317153,+__730.1.1.0	0	+	chr6	114317046	114317056	Ascl2	12.5857	+
chr6	114317046	114317056	WILDTYPE_BUT_HAS_SNP__Antisense.noflip.NA__chr6:114317039..114317153,+__730.1.0.0	0	+	chr6	114317046	114317056	Ascl2	10.7	-
chr6	114317046	114317056	WILDTYPE_SNP_INDIV__Antisense.noflip.NA__chr6:114317039..114317153,+__730.1.1.0	0	+	chr6	114317046	114317056	Ascl2	10.7	-
chr6	114317064	114317078	WILDTYPE_BUT_HAS_SNP__Antisense.noflip.NA__chr6:114317039..114317153,+__730.1.0.0	0	+	chr6	114317064	114317078	NFIC::TLX1	4.65306	-
chr6	114317064	114317078	WILDTYPE_SNP_INDIV__Antisense.noflip.NA__chr6:114317039..114317153,+__730.1.1.0	0	+	chr6	114317064	114317078	NFIC::TLX1	4.65306	-
chr6	114317079	114317092	WILDTYPE_BUT_HAS_SNP__Antisense.noflip.NA__chr6:114317039..114317153,+__730.1.0.0	0	+	chr6	114317079	114317092	SMAD2::SMAD3::SMAD4	16.5738	+
chr6	114317079	114317092	WILDTYPE_SNP_INDIV__Antisense.noflip.NA__chr6:114317039..114317153,+__730.1.1.0	0	+	chr6	114317079	114317092	SMAD2::SMAD3::SMAD4	16.5738	+
chr6	114317083	114317097	WILDTYPE_BUT_HAS_SNP__Antisense.noflip.NA__chr6:114317039..114317153,+__730.1.0.0	0	+	chr6	114317083	114317097	Tcf21	7.11842	-
chr6	114317083	114317097	WILDTYPE_SNP_INDIV__Antisense.noflip.NA__chr6:114317039..114317153,+__730.1.1.0	0	+	chr6	114317083	114317097	Tcf21	7.11842	-
chr6	114317083	114317097	WILDTYPE_BUT_HAS_SNP__Antisense.noflip.NA__chr6:114317039..114317153,+__730.1.0.0	0	+	chr6	114317083	114317097	Tcf21	5.77632	+
chr6	114317083	114317097	WILDTYPE_SNP_INDIV__Antisense.noflip.NA__chr6:114317039..114317153,+__730.1.1.0	0	+	chr6	114317083	114317097	Tcf21	5.77632	+
chr6	114317085	114317098	WILDTYPE_BUT_HAS_SNP__Antisense.noflip.NA__chr6:114317039..114317153,+__730.1.0.0	0	+	chr6	114317085	114317098	Myod1	10.8776	+
chr6	114317085	114317098	WILDTYPE_SNP_INDIV__Antisense.noflip.NA__chr6:114317039..114317153,+__730.1.1.0	0	+	chr6	114317085	114317098	Myod1	10.8776	+
chr6	114317125	114317136	WILDTYPE_BUT_HAS_SNP__Antisense.noflip.NA__chr6:114317039..114317153,+__730.1.0.0	0	+	chr6	114317125	114317136	RUNX1	12.2931	+
