## Supplementary material for "High-throughput functional analysis of IncRNA core promoters elucidatesrules governing tissue-specificity": pool1_fimo_map.new_deduped.txt (part 15 of 17)

chr1	713979	713991	FLIPPED__Lincrna.flip.antisense__chr1:713977..714091,+__2332.1.0.0	0	+	chr1	713979	713991	E2F1	11.9672	+
chr6	114317125	114317136	WILDTYPE_SNP_INDIV__Antisense.noflip.NA__chr6:114317039..114317153,+__730.1.1.0	0	+	chr6	114317125	114317136	RUNX1	12.2931	+
chr6	114317128	114317149	WILDTYPE_BUT_HAS_SNP__Antisense.noflip.NA__chr6:114317039..114317153,+__730.1.0.0	0	+	chr6	114317128	114317149	REST	5.35714	-
chr6	114317128	114317149	WILDTYPE_SNP_INDIV__Antisense.noflip.NA__chr6:114317039..114317153,+__730.1.1.0	0	+	chr6	114317128	114317149	REST	5.35714	-
chr6	121756782	121756793	WILDTYPE__mrna.noflip.NA__chr6:121756746..121756860,+__1093.1.0.0	0	+	chr6	121756782	121756793	NFIL3	10.7475	-
chr6	121756795	121756807	WILDTYPE__mrna.noflip.NA__chr6:121756746..121756860,+__1093.1.0.0	0	+	chr6	121756795	121756807	Hoxa11	11.9516	-
chr6	121756796	121756806	WILDTYPE__mrna.noflip.NA__chr6:121756746..121756860,+__1093.1.0.0	0	+	chr6	121756796	121756806	HOXC10	11.7818	-
chr6	121756796	121756807	WILDTYPE__mrna.noflip.NA__chr6:121756746..121756860,+__1093.1.0.0	0	+	chr6	121756796	121756807	HOXC11	11.2759	-
chr6	121756796	121756807	WILDTYPE__mrna.noflip.NA__chr6:121756746..121756860,+__1093.1.0.0	0	+	chr6	121756796	121756807	HOXC12	10.3455	-
chr6	121756796	121756807	WILDTYPE__mrna.noflip.NA__chr6:121756746..121756860,+__1093.1.0.0	0	+	chr6	121756796	121756807	HOXC13	15.4194	-
chr6	121756796	121756806	WILDTYPE__mrna.noflip.NA__chr6:121756746..121756860,+__1093.1.0.0	0	+	chr6	121756796	121756806	HOXD11	11.7465	-
chr6	121756796	121756807	WILDTYPE__mrna.noflip.NA__chr6:121756746..121756860,+__1093.1.0.0	0	+	chr6	121756796	121756807	HOXD12	11.082	-
chr6	121756800	121756817	WILDTYPE__mrna.noflip.NA__chr6:121756746..121756860,+__1093.1.0.0	0	+	chr6	121756800	121756817	Six3	10.8816	+
chr6	121756803	121756821	WILDTYPE__mrna.noflip.NA__chr6:121756746..121756860,+__1093.1.0.0	0	+	chr6	121756803	121756821	MAFF	12.5333	+
chr6	121756804	121756819	WILDTYPE__mrna.noflip.NA__chr6:121756746..121756860,+__1093.1.0.0	0	+	chr6	121756804	121756819	MAFK	11.8	+
chr6	121756807	121756819	WILDTYPE__mrna.noflip.NA__chr6:121756746..121756860,+__1093.1.0.0	0	+	chr6	121756807	121756819	Mafb	12.191	-
chr6	121756808	121756819	WILDTYPE__mrna.noflip.NA__chr6:121756746..121756860,+__1093.1.0.0	0	+	chr6	121756808	121756819	NRL	11.5385	-
chr6	121756826	121756836	WILDTYPE__mrna.noflip.NA__chr6:121756746..121756860,+__1093.1.0.0	0	+	chr6	121756826	121756836	MZF1(var.2)	13.0404	+
chr6	121756829	121756850	WILDTYPE__mrna.noflip.NA__chr6:121756746..121756860,+__1093.1.0.0	0	+	chr6	121756829	121756850	ZNF263	11.7959	+
chr6	121756830	121756851	WILDTYPE__mrna.noflip.NA__chr6:121756746..121756860,+__1093.1.0.0	0	+	chr6	121756830	121756851	ZNF263	8.87755	+
chr6	121756835	121756843	WILDTYPE__mrna.noflip.NA__chr6:121756746..121756860,+__1093.1.0.0	0	+	chr6	121756835	121756843	MGA	11.4545	+
chr6	126220977	126220990	WILDTYPE_BUT_HAS_SNP__mrna.noflip.NA__chr6:126220956..126221070,+__1283.1.0.0	0	+	chr6	126220977	126220990	DUXA	12.8065	+
chr6	126220977	126220990	WILDTYPE_SNP_INDIV__mrna.noflip.NA__chr6:126220956..126221070,+__1283.1.1.0	0	+	chr6	126220977	126220990	DUXA	12.8065	+
chr6	126220980	126220995	WILDTYPE_BUT_HAS_SNP__mrna.noflip.NA__chr6:126220956..126221070,+__1283.1.0.0	0	+	chr6	126220980	126220995	HNF1A	16.5584	-
chr6	126220980	126220995	WILDTYPE_SNP_INDIV__mrna.noflip.NA__chr6:126220956..126221070,+__1283.1.1.0	0	+	chr6	126220980	126220995	HNF1A	16.5584	-
chr6	126220980	126220995	WILDTYPE_BUT_HAS_SNP__mrna.noflip.NA__chr6:126220956..126221070,+__1283.1.0.0	0	+	chr6	126220980	126220995	HNF1A	15.0779	+
chr6	126220980	126220995	WILDTYPE_SNP_INDIV__mrna.noflip.NA__chr6:126220956..126221070,+__1283.1.1.0	0	+	chr6	126220980	126220995	HNF1A	15.0779	+
chr6	126220980	126220994	WILDTYPE_BUT_HAS_SNP__mrna.noflip.NA__chr6:126220956..126221070,+__1283.1.0.0	0	+	chr6	126220980	126220994	POU4F1	10.5118	-
chr6	126220980	126220994	WILDTYPE_SNP_INDIV__mrna.noflip.NA__chr6:126220956..126221070,+__1283.1.1.0	0	+	chr6	126220980	126220994	POU4F1	10.5118	-
chr6	126220981	126220994	WILDTYPE_BUT_HAS_SNP__mrna.noflip.NA__chr6:126220956..126221070,+__1283.1.0.0	0	+	chr6	126220981	126220994	HNF1B	15.6061	-
chr6	126220981	126220994	WILDTYPE_SNP_INDIV__mrna.noflip.NA__chr6:126220956..126221070,+__1283.1.1.0	0	+	chr6	126220981	126220994	HNF1B	15.6061	-
chr6	126220981	126220994	WILDTYPE_BUT_HAS_SNP__mrna.noflip.NA__chr6:126220956..126221070,+__1283.1.0.0	0	+	chr6	126220981	126220994	HNF1B	15.5758	+
chr6	126220981	126220994	WILDTYPE_SNP_INDIV__mrna.noflip.NA__chr6:126220956..126221070,+__1283.1.1.0	0	+	chr6	126220981	126220994	HNF1B	15.5758	+
chr6	126220998	126221015	WILDTYPE_BUT_HAS_SNP__mrna.noflip.NA__chr6:126220956..126221070,+__1283.1.0.0	0	+	chr6	126220998	126221015	Gmeb1	11.0263	-
chr6	126221017	126221029	WILDTYPE_BUT_HAS_SNP__mrna.noflip.NA__chr6:126220956..126221070,+__1283.1.0.0	0	+	chr6	126221017	126221029	Foxd3	12.9565	-
chr6	126221017	126221029	WILDTYPE_SNP_INDIV__mrna.noflip.NA__chr6:126220956..126221070,+__1283.1.1.0	0	+	chr6	126221017	126221029	Foxd3	12.9565	-
chr6	126221023	126221034	WILDTYPE_BUT_HAS_SNP__mrna.noflip.NA__chr6:126220956..126221070,+__1283.1.0.0	0	+	chr6	126221023	126221034	Crx	12.0345	-
chr6	126221023	126221034	WILDTYPE_SNP_INDIV__mrna.noflip.NA__chr6:126220956..126221070,+__1283.1.1.0	0	+	chr6	126221023	126221034	Crx	12.0345	-
chr6	126221027	126221042	WILDTYPE_BUT_HAS_SNP__mrna.noflip.NA__chr6:126220956..126221070,+__1283.1.0.0	0	+	chr6	126221027	126221042	Stat6	10.8276	-
chr6	126221027	126221042	WILDTYPE_SNP_INDIV__mrna.noflip.NA__chr6:126220956..126221070,+__1283.1.1.0	0	+	chr6	126221027	126221042	Stat6	10.8276	-
chr6	126221040	126221061	WILDTYPE_BUT_HAS_SNP__mrna.noflip.NA__chr6:126220956..126221070,+__1283.1.0.0	0	+	chr6	126221040	126221061	REST	5.38776	-
chr6	126221040	126221061	WILDTYPE_SNP_INDIV__mrna.noflip.NA__chr6:126220956..126221070,+__1283.1.1.0	0	+	chr6	126221040	126221061	REST	5.38776	-
chr6	126221051	126221070	WILDTYPE_BUT_HAS_SNP__mrna.noflip.NA__chr6:126220956..126221070,+__1283.1.0.0	0	+	chr6	126221051	126221070	CTCF	13.541	-
chr6	126221051	126221070	WILDTYPE_SNP_INDIV__mrna.noflip.NA__chr6:126220956..126221070,+__1283.1.1.0	0	+	chr6	126221051	126221070	CTCF	13.541	-
chr6	127898265	127898286	WILDTYPE_BUT_HAS_SNP__mrna.noflip.NA__chr6:127898239..127898353,+__1649.1.0.0	0	+	chr6	127898265	127898286	IRF1	10.1613	+
chr6	127898265	127898286	WILDTYPE_SNP_INDIV__mrna.noflip.NA__chr6:127898239..127898353,+__1649.1.1.0	0	+	chr6	127898265	127898286	IRF1	10.1613	+
chr6	127898268	127898279	WILDTYPE_BUT_HAS_SNP__mrna.noflip.NA__chr6:127898239..127898353,+__1649.1.0.0	0	+	chr6	127898268	127898279	ELF5	11.4	-
chr6	127898268	127898279	WILDTYPE_SNP_INDIV__mrna.noflip.NA__chr6:127898239..127898353,+__1649.1.1.0	0	+	chr6	127898268	127898279	ELF5	11.4	-
chr6	127898268	127898278	WILDTYPE_BUT_HAS_SNP__mrna.noflip.NA__chr6:127898239..127898353,+__1649.1.0.0	0	+	chr6	127898268	127898278	ETV6	10.7308	-
chr6	127898268	127898278	WILDTYPE_SNP_INDIV__mrna.noflip.NA__chr6:127898239..127898353,+__1649.1.1.0	0	+	chr6	127898268	127898278	ETV6	10.7308	-
chr6	127898268	127898282	WILDTYPE_BUT_HAS_SNP__mrna.noflip.NA__chr6:127898239..127898353,+__1649.1.0.0	0	+	chr6	127898268	127898282	SPI1	4.89091	-
chr6	127898268	127898282	WILDTYPE_SNP_INDIV__mrna.noflip.NA__chr6:127898239..127898353,+__1649.1.1.0	0	+	chr6	127898268	127898282	SPI1	4.89091	-
chr6	127898268	127898282	WILDTYPE_BUT_HAS_SNP__mrna.noflip.NA__chr6:127898239..127898353,+__1649.1.0.0	0	+	chr6	127898268	127898282	SPIC	13.2113	-
chr6	127898268	127898282	WILDTYPE_SNP_INDIV__mrna.noflip.NA__chr6:127898239..127898353,+__1649.1.1.0	0	+	chr6	127898268	127898282	SPIC	13.2113	-
chr6	127898271	127898278	WILDTYPE_BUT_HAS_SNP__mrna.noflip.NA__chr6:127898239..127898353,+__1649.1.0.0	0	+	chr6	127898271	127898278	SPIB	11.2333	-
chr6	127898271	127898278	WILDTYPE_SNP_INDIV__mrna.noflip.NA__chr6:127898239..127898353,+__1649.1.1.0	0	+	chr6	127898271	127898278	SPIB	11.2333	-
chr6	127898284	127898295	WILDTYPE_BUT_HAS_SNP__mrna.noflip.NA__chr6:127898239..127898353,+__1649.1.0.0	0	+	chr6	127898284	127898295	CDX2	11.1017	+
chr6	127898284	127898295	WILDTYPE_SNP_INDIV__mrna.noflip.NA__chr6:127898239..127898353,+__1649.1.1.0	0	+	chr6	127898284	127898295	CDX2	11.1017	+
chr6	127898286	127898295	WILDTYPE_BUT_HAS_SNP__mrna.noflip.NA__chr6:127898239..127898353,+__1649.1.0.0	0	+	chr6	127898286	127898295	CDX1	11.1509	+
chr6	127898286	127898295	WILDTYPE_SNP_INDIV__mrna.noflip.NA__chr6:127898239..127898353,+__1649.1.1.0	0	+	chr6	127898286	127898295	CDX1	11.1509	+
chr6	127898286	127898296	WILDTYPE_BUT_HAS_SNP__mrna.noflip.NA__chr6:127898239..127898353,+__1649.1.0.0	0	+	chr6	127898286	127898296	HOXA13	13.1667	+
chr6	127898286	127898296	WILDTYPE_SNP_INDIV__mrna.noflip.NA__chr6:127898239..127898353,+__1649.1.1.0	0	+	chr6	127898286	127898296	HOXA13	13.1667	+
chr6	127898286	127898296	WILDTYPE_BUT_HAS_SNP__mrna.noflip.NA__chr6:127898239..127898353,+__1649.1.0.0	0	+	chr6	127898286	127898296	HOXB13	13.4364	+
chr6	127898286	127898296	WILDTYPE_SNP_INDIV__mrna.noflip.NA__chr6:127898239..127898353,+__1649.1.1.0	0	+	chr6	127898286	127898296	HOXB13	13.4364	+
chr6	127898286	127898296	WILDTYPE_BUT_HAS_SNP__mrna.noflip.NA__chr6:127898239..127898353,+__1649.1.0.0	0	+	chr6	127898286	127898296	HOXD13	13.4286	+
chr6	127898286	127898296	WILDTYPE_SNP_INDIV__mrna.noflip.NA__chr6:127898239..127898353,+__1649.1.1.0	0	+	chr6	127898286	127898296	HOXD13	13.4286	+
chr6	127898325	127898334	WILDTYPE_BUT_HAS_SNP__mrna.noflip.NA__chr6:127898239..127898353,+__1649.1.0.0	0	+	chr6	127898325	127898334	SOX9	10.9146	-
chr6	127898325	127898334	WILDTYPE_SNP_INDIV__mrna.noflip.NA__chr6:127898239..127898353,+__1649.1.1.0	0	+	chr6	127898325	127898334	SOX9	10.9146	-
chr6	127898326	127898334	WILDTYPE_BUT_HAS_SNP__mrna.noflip.NA__chr6:127898239..127898353,+__1649.1.0.0	0	+	chr6	127898326	127898334	Sox2	12.6066	-
chr6	127898326	127898334	WILDTYPE_SNP_INDIV__mrna.noflip.NA__chr6:127898239..127898353,+__1649.1.1.0	0	+	chr6	127898326	127898334	Sox2	12.6066	-
chr6	127898330	127898348	WILDTYPE_BUT_HAS_SNP__mrna.noflip.NA__chr6:127898239..127898353,+__1649.1.0.0	0	+	chr6	127898330	127898348	EWSR1-FLI1	-15.6316	-
chr6	127898330	127898348	WILDTYPE_SNP_INDIV__mrna.noflip.NA__chr6:127898239..127898353,+__1649.1.1.0	0	+	chr6	127898330	127898348	EWSR1-FLI1	-15.6316	-
chr6	127898341	127898353	WILDTYPE_BUT_HAS_SNP__mrna.noflip.NA__chr6:127898239..127898353,+__1649.1.0.0	0	+	chr6	127898341	127898353	ELF4	8.11475	-
chr6	127898341	127898353	WILDTYPE_SNP_INDIV__mrna.noflip.NA__chr6:127898239..127898353,+__1649.1.1.0	0	+	chr6	127898341	127898353	ELF4	8.11475	-
chr6	132455098	132455113	WILDTYPE__Lincrna.noflip.NA__chr6:132455088..132455202,+__731.1.0.0	0	+	chr6	132455098	132455113	Pou5f1::Sox2	10.2177	-
chr6	132455125	132455141	WILDTYPE__Lincrna.noflip.NA__chr6:132455088..132455202,+__731.1.0.0	0	+	chr6	132455125	132455141	POU4F2	8.38182	+
chr6	132455125	132455141	WILDTYPE__Lincrna.noflip.NA__chr6:132455088..132455202,+__731.1.0.0	0	+	chr6	132455125	132455141	POU4F3	10.3465	+
chr6	132455136	132455150	WILDTYPE__Lincrna.noflip.NA__chr6:132455088..132455202,+__731.1.0.0	0	+	chr6	132455136	132455150	SPI1	5.69091	+
chr6	132455136	132455150	WILDTYPE__Lincrna.noflip.NA__chr6:132455088..132455202,+__731.1.0.0	0	+	chr6	132455136	132455150	SPIC	13.9718	+
chr6	132455155	132455167	WILDTYPE__Lincrna.noflip.NA__chr6:132455088..132455202,+__731.1.0.0	0	+	chr6	132455155	132455167	Hoxa11	11.1774	-
chr6	132455156	132455167	WILDTYPE__Lincrna.noflip.NA__chr6:132455088..132455202,+__731.1.0.0	0	+	chr6	132455156	132455167	HOXA10	10.6792	-
chr6	132455156	132455166	WILDTYPE__Lincrna.noflip.NA__chr6:132455088..132455202,+__731.1.0.0	0	+	chr6	132455156	132455166	HOXC10	12.7636	-
chr6	132455156	132455167	WILDTYPE__Lincrna.noflip.NA__chr6:132455088..132455202,+__731.1.0.0	0	+	chr6	132455156	132455167	HOXC11	11.6034	-
chr6	132455156	132455167	WILDTYPE__Lincrna.noflip.NA__chr6:132455088..132455202,+__731.1.0.0	0	+	chr6	132455156	132455167	HOXC12	9.94545	-
chr6	132455156	132455166	WILDTYPE__Lincrna.noflip.NA__chr6:132455088..132455202,+__731.1.0.0	0	+	chr6	132455156	132455166	HOXD11	11.4648	-
chr6	132455156	132455167	WILDTYPE__Lincrna.noflip.NA__chr6:132455088..132455202,+__731.1.0.0	0	+	chr6	132455156	132455167	HOXD12	10.5082	-
chr6	132455156	132455166	WILDTYPE__Lincrna.noflip.NA__chr6:132455088..132455202,+__731.1.0.0	0	+	chr6	132455156	132455166	Hoxd9	11.1528	-
chr6	132455157	132455167	WILDTYPE__Lincrna.noflip.NA__chr6:132455088..132455202,+__731.1.0.0	0	+	chr6	132455157	132455167	MEOX2	9.91089	-
chr6	132455158	132455169	WILDTYPE__Lincrna.noflip.NA__chr6:132455088..132455202,+__731.1.0.0	0	+	chr6	132455158	132455169	BATF::JUN	10.6538	+
chr6	132455158	132455166	WILDTYPE__Lincrna.noflip.NA__chr6:132455088..132455202,+__731.1.0.0	0	+	chr6	132455158	132455166	NKX6-1	10.9661	-
chr6	132455167	132455180	WILDTYPE__Lincrna.noflip.NA__chr6:132455088..132455202,+__731.1.0.0	0	+	chr6	132455167	132455180	EOMES	10.6951	-
chr6	132455169	132455179	WILDTYPE__Lincrna.noflip.NA__chr6:132455088..132455202,+__731.1.0.0	0	+	chr6	132455169	132455179	TBR1	11.4468	-
chr6	132455169	132455180	WILDTYPE__Lincrna.noflip.NA__chr6:132455088..132455202,+__731.1.0.0	0	+	chr6	132455169	132455180	TBX2	10.7091	-
chr6	132455170	132455180	WILDTYPE__Lincrna.noflip.NA__chr6:132455088..132455202,+__731.1.0.0	0	+	chr6	132455170	132455180	TBX21	11.3455	-
chr6	132455185	132455199	WILDTYPE__Lincrna.noflip.NA__chr6:132455088..132455202,+__731.1.0.0	0	+	chr6	132455185	132455199	Arid5a	11.8929	-
chr6	134758781	134758796	WILDTYPE__Lincrna.noflip.NA__chr6:134758778..134758892,+__732.1.0.0	0	+	chr6	134758781	134758796	NR2C2	15.1	-
chr6	134758781	134758795	WILDTYPE__Lincrna.noflip.NA__chr6:134758778..134758892,+__732.1.0.0	0	+	chr6	134758781	134758795	Nr2f6	12.9848	-
chr6	134758781	134758796	WILDTYPE__Lincrna.noflip.NA__chr6:134758778..134758892,+__732.1.0.0	0	+	chr6	134758781	134758796	Pparg::Rxra	11.6757	-
chr6	134758781	134758795	WILDTYPE__Lincrna.noflip.NA__chr6:134758778..134758892,+__732.1.0.0	0	+	chr6	134758781	134758795	Rxra	7.60976	-
chr6	134758781	134758795	WILDTYPE__Lincrna.noflip.NA__chr6:134758778..134758892,+__732.1.0.0	0	+	chr6	134758781	134758795	RXRB	6.69091	-
chr6	134758781	134758795	WILDTYPE__Lincrna.noflip.NA__chr6:134758778..134758892,+__732.1.0.0	0	+	chr6	134758781	134758795	RXRG	8.2766	-
chr6	134758804	134758822	WILDTYPE__Lincrna.noflip.NA__chr6:134758778..134758892,+__732.1.0.0	0	+	chr6	134758804	134758822	TP53	9.7551	-
chr6	134758804	134758822	WILDTYPE__Lincrna.noflip.NA__chr6:134758778..134758892,+__732.1.0.0	0	+	chr6	134758804	134758822	TP73	8.03846	+
chr6	134758814	134758832	WILDTYPE__Lincrna.noflip.NA__chr6:134758778..134758892,+__732.1.0.0	0	+	chr6	134758814	134758832	TP63	-1.27586	+
chr6	134758816	134758827	WILDTYPE__Lincrna.noflip.NA__chr6:134758778..134758892,+__732.1.0.0	0	+	chr6	134758816	134758827	GCM1	12.8367	+
chr6	134758816	134758826	WILDTYPE__Lincrna.noflip.NA__chr6:134758778..134758892,+__732.1.0.0	0	+	chr6	134758816	134758826	GCM2	10.7541	+
chr6	134758821	134758833	WILDTYPE__Lincrna.noflip.NA__chr6:134758778..134758892,+__732.1.0.0	0	+	chr6	134758821	134758833	PKNOX1	1.42857	-
chr6	134758844	134758859	WILDTYPE__Lincrna.noflip.NA__chr6:134758778..134758892,+__732.1.0.0	0	+	chr6	134758844	134758859	PRDM1	10.5091	-
chr6	135818833	135818850	FLIPPED__mrna.flip.antisense__chr6:135818822..135818936,+__2518.1.0.0	0	+	chr6	135818833	135818850	RARA::RXRA	9.61224	-
chr6	135818833	135818850	WILDTYPE_BUT_HAS_SNP__mrna.flip.sense__chr6:135818822..135818936,-__1211.1.0.0	0	-	chr6	135818833	135818850	RARA::RXRA	9.61224	+
chr6	135818833	135818850	WILDTYPE_SNP_INDIV__mrna.flip.sense__chr6:135818822..135818936,-__1211.1.1.0	0	-	chr6	135818833	135818850	RARA::RXRA	9.61224	+
chr6	135818833	135818850	WILDTYPE_SNP_INDIV__mrna.flip.sense__chr6:135818822..135818936,-__1211.1.2.0	0	-	chr6	135818833	135818850	RARA::RXRA	9.61224	+
chr6	135818833	135818850	WILDTYPE_SNP_INDIV__mrna.flip.sense__chr6:135818822..135818936,-__1211.1.3.0	0	-	chr6	135818833	135818850	RARA::RXRA	9.61224	+
chr6	135818833	135818850	WILDTYPE_SNP_PLUS_HAPLO__mrna.flip.sense__chr6:135818822..135818936,-__1211.1.3.1	0	-	chr6	135818833	135818850	RARA::RXRA	9.61224	+
chr6	135818836	135818850	FLIPPED__mrna.flip.antisense__chr6:135818822..135818936,+__2518.1.0.0	0	+	chr6	135818836	135818850	PLAG1	4.4898	-
chr6	135818836	135818850	WILDTYPE_BUT_HAS_SNP__mrna.flip.sense__chr6:135818822..135818936,-__1211.1.0.0	0	-	chr6	135818836	135818850	PLAG1	4.4898	+
chr6	135818836	135818850	WILDTYPE_SNP_INDIV__mrna.flip.sense__chr6:135818822..135818936,-__1211.1.1.0	0	-	chr6	135818836	135818850	PLAG1	4.4898	+
chr6	135818836	135818850	WILDTYPE_SNP_INDIV__mrna.flip.sense__chr6:135818822..135818936,-__1211.1.2.0	0	-	chr6	135818836	135818850	PLAG1	4.4898	+
chr6	135818836	135818850	WILDTYPE_SNP_INDIV__mrna.flip.sense__chr6:135818822..135818936,-__1211.1.3.0	0	-	chr6	135818836	135818850	PLAG1	4.4898	+
chr6	135818836	135818850	WILDTYPE_SNP_PLUS_HAPLO__mrna.flip.sense__chr6:135818822..135818936,-__1211.1.3.1	0	-	chr6	135818836	135818850	PLAG1	4.4898	+
chr6	135818839	135818856	FLIPPED__mrna.flip.antisense__chr6:135818822..135818936,+__2518.1.0.0	0	+	chr6	135818839	135818856	PAX1	8.98182	-
chr6	135818839	135818856	WILDTYPE_BUT_HAS_SNP__mrna.flip.sense__chr6:135818822..135818936,-__1211.1.0.0	0	-	chr6	135818839	135818856	PAX1	8.98182	+
chr6	135818839	135818856	WILDTYPE_SNP_INDIV__mrna.flip.sense__chr6:135818822..135818936,-__1211.1.1.0	0	-	chr6	135818839	135818856	PAX1	8.98182	+
chr6	135818839	135818856	WILDTYPE_SNP_INDIV__mrna.flip.sense__chr6:135818822..135818936,-__1211.1.2.0	0	-	chr6	135818839	135818856	PAX1	8.98182	+
chr6	135818839	135818856	WILDTYPE_SNP_INDIV__mrna.flip.sense__chr6:135818822..135818936,-__1211.1.3.0	0	-	chr6	135818839	135818856	PAX1	8.98182	+
chr6	135818839	135818856	WILDTYPE_SNP_PLUS_HAPLO__mrna.flip.sense__chr6:135818822..135818936,-__1211.1.3.1	0	-	chr6	135818839	135818856	PAX1	8.98182	+
chr6	135818839	135818856	FLIPPED__mrna.flip.antisense__chr6:135818822..135818936,+__2518.1.0.0	0	+	chr6	135818839	135818856	PAX9	6.03636	-
chr6	135818839	135818856	WILDTYPE_BUT_HAS_SNP__mrna.flip.sense__chr6:135818822..135818936,-__1211.1.0.0	0	-	chr6	135818839	135818856	PAX9	6.03636	+
chr6	135818839	135818856	WILDTYPE_SNP_INDIV__mrna.flip.sense__chr6:135818822..135818936,-__1211.1.1.0	0	-	chr6	135818839	135818856	PAX9	6.03636	+
chr6	135818839	135818856	WILDTYPE_SNP_INDIV__mrna.flip.sense__chr6:135818822..135818936,-__1211.1.2.0	0	-	chr6	135818839	135818856	PAX9	6.03636	+
chr6	135818839	135818856	WILDTYPE_SNP_INDIV__mrna.flip.sense__chr6:135818822..135818936,-__1211.1.3.0	0	-	chr6	135818839	135818856	PAX9	6.03636	+
chr6	135818839	135818856	WILDTYPE_SNP_PLUS_HAPLO__mrna.flip.sense__chr6:135818822..135818936,-__1211.1.3.1	0	-	chr6	135818839	135818856	PAX9	6.03636	+
chr6	135818877	135818898	FLIPPED__mrna.flip.antisense__chr6:135818822..135818936,+__2518.1.0.0	0	+	chr6	135818877	135818898	REST	6.82653	+
chr6	135818877	135818898	WILDTYPE_BUT_HAS_SNP__mrna.flip.sense__chr6:135818822..135818936,-__1211.1.0.0	0	-	chr6	135818877	135818898	REST	6.82653	-
chr6	135818877	135818898	WILDTYPE_SNP_INDIV__mrna.flip.sense__chr6:135818822..135818936,-__1211.1.2.0	0	-	chr6	135818877	135818898	REST	6.82653	-
chr6	135818877	135818898	WILDTYPE_SNP_INDIV__mrna.flip.sense__chr6:135818822..135818936,-__1211.1.3.0	0	-	chr6	135818877	135818898	REST	6.82653	-
chr6	135818877	135818898	WILDTYPE_SNP_INDIV__mrna.flip.sense__chr6:135818822..135818936,-__1211.1.1.0	0	-	chr6	135818877	135818898	REST	4.41837	-
chr6	135818877	135818898	WILDTYPE_SNP_PLUS_HAPLO__mrna.flip.sense__chr6:135818822..135818936,-__1211.1.3.1	0	-	chr6	135818877	135818898	REST	4.41837	-
chr6	135818893	135818912	FLIPPED__mrna.flip.antisense__chr6:135818822..135818936,+__2518.1.0.0	0	+	chr6	135818893	135818912	CTCF	9.78689	-
chr6	135818893	135818912	WILDTYPE_BUT_HAS_SNP__mrna.flip.sense__chr6:135818822..135818936,-__1211.1.0.0	0	-	chr6	135818893	135818912	CTCF	9.78689	+
chr6	135818893	135818912	WILDTYPE_SNP_INDIV__mrna.flip.sense__chr6:135818822..135818936,-__1211.1.3.0	0	-	chr6	135818893	135818912	CTCF	9.78689	+
chr6	135818896	135818910	FLIPPED__mrna.flip.antisense__chr6:135818822..135818936,+__2518.1.0.0	0	+	chr6	135818896	135818910	ZIC1	5.42553	+
chr6	135818896	135818910	WILDTYPE_BUT_HAS_SNP__mrna.flip.sense__chr6:135818822..135818936,-__1211.1.0.0	0	-	chr6	135818896	135818910	ZIC1	5.42553	-
chr6	135818896	135818910	WILDTYPE_SNP_INDIV__mrna.flip.sense__chr6:135818822..135818936,-__1211.1.3.0	0	-	chr6	135818896	135818910	ZIC1	5.42553	-
chr6	135818901	135818918	FLIPPED__mrna.flip.antisense__chr6:135818822..135818936,+__2518.1.0.0	0	+	chr6	135818901	135818918	Gmeb1	11.0789	-
chr6	135818901	135818918	WILDTYPE_BUT_HAS_SNP__mrna.flip.sense__chr6:135818822..135818936,-__1211.1.0.0	0	-	chr6	135818901	135818918	Gmeb1	11.0789	+
chr6	135818901	135818918	WILDTYPE_SNP_INDIV__mrna.flip.sense__chr6:135818822..135818936,-__1211.1.1.0	0	-	chr6	135818901	135818918	Gmeb1	11.0789	+
chr6	135818901	135818918	WILDTYPE_SNP_INDIV__mrna.flip.sense__chr6:135818822..135818936,-__1211.1.3.0	0	-	chr6	135818901	135818918	Gmeb1	11.0789	+
chr6	135818903	135818917	FLIPPED__mrna.flip.antisense__chr6:135818822..135818936,+__2518.1.0.0	0	+	chr6	135818903	135818917	ATF7	10.3857	-
chr6	135818903	135818917	WILDTYPE_BUT_HAS_SNP__mrna.flip.sense__chr6:135818822..135818936,-__1211.1.0.0	0	-	chr6	135818903	135818917	ATF7	10.3857	+
chr6	135818903	135818917	WILDTYPE_SNP_INDIV__mrna.flip.sense__chr6:135818822..135818936,-__1211.1.1.0	0	-	chr6	135818903	135818917	ATF7	10.3857	+
chr6	135818903	135818917	WILDTYPE_SNP_INDIV__mrna.flip.sense__chr6:135818822..135818936,-__1211.1.3.0	0	-	chr6	135818903	135818917	ATF7	10.3857	+
chr6	135818903	135818917	FLIPPED__mrna.flip.antisense__chr6:135818822..135818936,+__2518.1.0.0	0	+	chr6	135818903	135818917	ATF7	9.91429	+
chr6	135818903	135818917	WILDTYPE_BUT_HAS_SNP__mrna.flip.sense__chr6:135818822..135818936,-__1211.1.0.0	0	-	chr6	135818903	135818917	ATF7	9.91429	-
chr6	135818903	135818917	WILDTYPE_SNP_INDIV__mrna.flip.sense__chr6:135818822..135818936,-__1211.1.1.0	0	-	chr6	135818903	135818917	ATF7	9.91429	-
chr6	135818903	135818917	WILDTYPE_SNP_INDIV__mrna.flip.sense__chr6:135818822..135818936,-__1211.1.3.0	0	-	chr6	135818903	135818917	ATF7	9.91429	-
chr6	135818903	135818917	FLIPPED__mrna.flip.antisense__chr6:135818822..135818936,+__2518.1.0.0	0	+	chr6	135818903	135818917	BATF3	16.0303	+
chr6	135818903	135818917	WILDTYPE_BUT_HAS_SNP__mrna.flip.sense__chr6:135818822..135818936,-__1211.1.0.0	0	-	chr6	135818903	135818917	BATF3	16.0303	-
chr6	135818903	135818917	WILDTYPE_SNP_INDIV__mrna.flip.sense__chr6:135818822..135818936,-__1211.1.1.0	0	-	chr6	135818903	135818917	BATF3	16.0303	-
chr6	135818903	135818917	WILDTYPE_SNP_INDIV__mrna.flip.sense__chr6:135818822..135818936,-__1211.1.3.0	0	-	chr6	135818903	135818917	BATF3	16.0303	-
chr6	135818903	135818917	FLIPPED__mrna.flip.antisense__chr6:135818822..135818936,+__2518.1.0.0	0	+	chr6	135818903	135818917	BATF3	14.6364	-
chr6	135818903	135818917	WILDTYPE_BUT_HAS_SNP__mrna.flip.sense__chr6:135818822..135818936,-__1211.1.0.0	0	-	chr6	135818903	135818917	BATF3	14.6364	+
chr6	135818903	135818917	WILDTYPE_SNP_INDIV__mrna.flip.sense__chr6:135818822..135818936,-__1211.1.1.0	0	-	chr6	135818903	135818917	BATF3	14.6364	+
chr6	135818903	135818917	WILDTYPE_SNP_INDIV__mrna.flip.sense__chr6:135818822..135818936,-__1211.1.3.0	0	-	chr6	135818903	135818917	BATF3	14.6364	+
chr6	135818903	135818917	WILDTYPE_SNP_INDIV__mrna.flip.sense__chr6:135818822..135818936,-__1211.1.2.0	0	-	chr6	135818903	135818917	BATF3	1.5303	-
chr6	135818903	135818917	WILDTYPE_SNP_PLUS_HAPLO__mrna.flip.sense__chr6:135818822..135818936,-__1211.1.3.1	0	-	chr6	135818903	135818917	BATF3	1.5303	-
chr6	135818903	135818917	WILDTYPE_SNP_INDIV__mrna.flip.sense__chr6:135818822..135818936,-__1211.1.2.0	0	-	chr6	135818903	135818917	BATF3	0.181818	+
chr6	135818903	135818917	WILDTYPE_SNP_PLUS_HAPLO__mrna.flip.sense__chr6:135818822..135818936,-__1211.1.3.1	0	-	chr6	135818903	135818917	BATF3	0.181818	+
chr6	135818904	135818916	FLIPPED__mrna.flip.antisense__chr6:135818822..135818936,+__2518.1.0.0	0	+	chr6	135818904	135818916	Creb5	10.9273	-
chr6	135818904	135818916	WILDTYPE_BUT_HAS_SNP__mrna.flip.sense__chr6:135818822..135818936,-__1211.1.0.0	0	-	chr6	135818904	135818916	Creb5	10.9273	-
chr6	135818904	135818916	WILDTYPE_SNP_INDIV__mrna.flip.sense__chr6:135818822..135818936,-__1211.1.1.0	0	-	chr6	135818904	135818916	Creb5	10.9273	-
chr6	135818904	135818916	WILDTYPE_SNP_INDIV__mrna.flip.sense__chr6:135818822..135818936,-__1211.1.3.0	0	-	chr6	135818904	135818916	Creb5	10.9273	-
chr6	135818904	135818914	FLIPPED__mrna.flip.antisense__chr6:135818822..135818936,+__2518.1.0.0	0	+	chr6	135818904	135818914	Crem	11.8689	+
chr6	135818904	135818914	WILDTYPE_BUT_HAS_SNP__mrna.flip.sense__chr6:135818822..135818936,-__1211.1.0.0	0	-	chr6	135818904	135818914	Crem	11.8689	-
chr6	135818904	135818914	WILDTYPE_SNP_INDIV__mrna.flip.sense__chr6:135818822..135818936,-__1211.1.1.0	0	-	chr6	135818904	135818914	Crem	11.8689	-
chr6	135818904	135818914	WILDTYPE_SNP_INDIV__mrna.flip.sense__chr6:135818822..135818936,-__1211.1.3.0	0	-	chr6	135818904	135818914	Crem	11.8689	-
chr6	135818904	135818916	FLIPPED__mrna.flip.antisense__chr6:135818822..135818936,+__2518.1.0.0	0	+	chr6	135818904	135818916	JDP2(var.2)	12.9184	-
chr6	135818904	135818916	WILDTYPE_BUT_HAS_SNP__mrna.flip.sense__chr6:135818822..135818936,-__1211.1.0.0	0	-	chr6	135818904	135818916	JDP2(var.2)	12.9184	-
chr6	135818904	135818916	WILDTYPE_SNP_INDIV__mrna.flip.sense__chr6:135818822..135818936,-__1211.1.1.0	0	-	chr6	135818904	135818916	JDP2(var.2)	12.9184	-
chr6	135818904	135818916	WILDTYPE_SNP_INDIV__mrna.flip.sense__chr6:135818822..135818936,-__1211.1.3.0	0	-	chr6	135818904	135818916	JDP2(var.2)	12.9184	-
chr6	135818906	135818914	FLIPPED__mrna.flip.antisense__chr6:135818822..135818936,+__2518.1.0.0	0	+	chr6	135818906	135818914	CREB1	13.5495	-
chr6	135818906	135818914	WILDTYPE_BUT_HAS_SNP__mrna.flip.sense__chr6:135818822..135818936,-__1211.1.0.0	0	-	chr6	135818906	135818914	CREB1	13.5495	-
chr6	135818906	135818914	WILDTYPE_SNP_INDIV__mrna.flip.sense__chr6:135818822..135818936,-__1211.1.1.0	0	-	chr6	135818906	135818914	CREB1	13.5495	-
chr6	135818906	135818914	WILDTYPE_SNP_INDIV__mrna.flip.sense__chr6:135818822..135818936,-__1211.1.3.0	0	-	chr6	135818906	135818914	CREB1	13.5495	-
chr6	135818906	135818914	WILDTYPE_SNP_INDIV__mrna.flip.sense__chr6:135818822..135818936,-__1211.1.2.0	0	-	chr6	135818906	135818914	CREB1	10.8649	+
chr6	135818906	135818914	WILDTYPE_SNP_PLUS_HAPLO__mrna.flip.sense__chr6:135818822..135818936,-__1211.1.3.1	0	-	chr6	135818906	135818914	CREB1	10.8649	+
chr6	135818906	135818916	FLIPPED__mrna.flip.antisense__chr6:135818822..135818936,+__2518.1.0.0	0	+	chr6	135818906	135818916	Crem	11.8689	-
chr6	135818906	135818916	WILDTYPE_BUT_HAS_SNP__mrna.flip.sense__chr6:135818822..135818936,-__1211.1.0.0	0	-	chr6	135818906	135818916	Crem	11.8689	+
chr6	135818906	135818916	WILDTYPE_SNP_INDIV__mrna.flip.sense__chr6:135818822..135818936,-__1211.1.1.0	0	-	chr6	135818906	135818916	Crem	11.8689	+
chr6	135818906	135818916	WILDTYPE_SNP_INDIV__mrna.flip.sense__chr6:135818822..135818936,-__1211.1.3.0	0	-	chr6	135818906	135818916	Crem	11.8689	+
chr6	135818915	135818929	FLIPPED__Antisense.flip.antisense__chr6:135818912..135819026,-__2712.1.0.0	0	-	chr6	135818915	135818929	EGR1	10.9038	-
chr6	135818915	135818929	FLIPPED__mrna.flip.antisense__chr6:135818822..135818936,+__2518.1.0.0	0	+	chr6	135818915	135818929	EGR1	10.9038	+
chr6	135818915	135818929	WILDTYPE_BUT_HAS_SNP__Antisense.flip.sense__chr6:135818912..135819026,+__733.1.0.0	0	+	chr6	135818915	135818929	EGR1	10.9038	+
chr6	135818915	135818929	WILDTYPE_BUT_HAS_SNP__mrna.flip.sense__chr6:135818822..135818936,-__1211.1.0.0	0	-	chr6	135818915	135818929	EGR1	10.9038	-
chr6	135818915	135818929	WILDTYPE_SNP_INDIV__mrna.flip.sense__chr6:135818822..135818936,-__1211.1.1.0	0	-	chr6	135818915	135818929	EGR1	10.9038	-
chr6	135818915	135818929	WILDTYPE_SNP_INDIV__mrna.flip.sense__chr6:135818822..135818936,-__1211.1.2.0	0	-	chr6	135818915	135818929	EGR1	10.9038	-
chr6	135818918	135818929	FLIPPED__Antisense.flip.antisense__chr6:135818912..135819026,-__2712.1.0.0	0	-	chr6	135818918	135818929	EGR2	9.17241	-
chr6	135818918	135818929	FLIPPED__mrna.flip.antisense__chr6:135818822..135818936,+__2518.1.0.0	0	+	chr6	135818918	135818929	EGR2	9.17241	+
chr6	135818918	135818929	WILDTYPE_BUT_HAS_SNP__Antisense.flip.sense__chr6:135818912..135819026,+__733.1.0.0	0	+	chr6	135818918	135818929	EGR2	9.17241	+
chr6	135818918	135818929	WILDTYPE_BUT_HAS_SNP__mrna.flip.sense__chr6:135818822..135818936,-__1211.1.0.0	0	-	chr6	135818918	135818929	EGR2	9.17241	-
chr6	135818918	135818929	WILDTYPE_SNP_INDIV__mrna.flip.sense__chr6:135818822..135818936,-__1211.1.1.0	0	-	chr6	135818918	135818929	EGR2	9.17241	-
chr6	135818918	135818929	WILDTYPE_SNP_INDIV__mrna.flip.sense__chr6:135818822..135818936,-__1211.1.2.0	0	-	chr6	135818918	135818929	EGR2	9.17241	-
chr6	135818923	135818934	WILDTYPE_SNP_INDIV__Antisense.flip.sense__chr6:135818912..135819026,+__733.1.1.0	0	+	chr6	135818923	135818934	NRF1	10.7636	-
chr6	135818923	135818934	WILDTYPE_SNP_INDIV__mrna.flip.sense__chr6:135818822..135818936,-__1211.1.3.0	0	-	chr6	135818923	135818934	NRF1	10.7636	+
chr6	135818923	135818934	WILDTYPE_SNP_PLUS_HAPLO__mrna.flip.sense__chr6:135818822..135818936,-__1211.1.3.1	0	-	chr6	135818923	135818934	NRF1	10.7636	+
chr6	135818931	135818947	FLIPPED__Antisense.flip.antisense__chr6:135818912..135819026,-__2712.1.0.0	0	-	chr6	135818931	135818947	RFX2	18.2571	+
chr6	135818931	135818947	WILDTYPE_BUT_HAS_SNP__Antisense.flip.sense__chr6:135818912..135819026,+__733.1.0.0	0	+	chr6	135818931	135818947	RFX2	18.2571	-
chr6	135818931	135818947	WILDTYPE_SNP_INDIV__Antisense.flip.sense__chr6:135818912..135819026,+__733.1.1.0	0	+	chr6	135818931	135818947	RFX2	18.2571	-
chr6	135818931	135818947	FLIPPED__Antisense.flip.antisense__chr6:135818912..135819026,-__2712.1.0.0	0	-	chr6	135818931	135818947	RFX2	18.1857	-
chr6	135818931	135818947	WILDTYPE_BUT_HAS_SNP__Antisense.flip.sense__chr6:135818912..135819026,+__733.1.0.0	0	+	chr6	135818931	135818947	RFX2	18.1857	+
chr6	135818931	135818947	WILDTYPE_SNP_INDIV__Antisense.flip.sense__chr6:135818912..135819026,+__733.1.1.0	0	+	chr6	135818931	135818947	RFX2	18.1857	+
chr6	135818931	135818947	FLIPPED__Antisense.flip.antisense__chr6:135818912..135819026,-__2712.1.0.0	0	-	chr6	135818931	135818947	RFX3	19.2727	+
chr6	135818931	135818947	WILDTYPE_BUT_HAS_SNP__Antisense.flip.sense__chr6:135818912..135819026,+__733.1.0.0	0	+	chr6	135818931	135818947	RFX3	19.2727	-
chr6	135818931	135818947	WILDTYPE_SNP_INDIV__Antisense.flip.sense__chr6:135818912..135819026,+__733.1.1.0	0	+	chr6	135818931	135818947	RFX3	19.2727	-
chr6	135818931	135818947	FLIPPED__Antisense.flip.antisense__chr6:135818912..135819026,-__2712.1.0.0	0	-	chr6	135818931	135818947	RFX3	18.8939	-
chr6	135818931	135818947	WILDTYPE_BUT_HAS_SNP__Antisense.flip.sense__chr6:135818912..135819026,+__733.1.0.0	0	+	chr6	135818931	135818947	RFX3	18.8939	+
chr6	135818931	135818947	WILDTYPE_SNP_INDIV__Antisense.flip.sense__chr6:135818912..135819026,+__733.1.1.0	0	+	chr6	135818931	135818947	RFX3	18.8939	+
chr6	135818931	135818947	FLIPPED__Antisense.flip.antisense__chr6:135818912..135819026,-__2712.1.0.0	0	-	chr6	135818931	135818947	RFX4	17.3485	-
chr6	135818931	135818947	WILDTYPE_BUT_HAS_SNP__Antisense.flip.sense__chr6:135818912..135819026,+__733.1.0.0	0	+	chr6	135818931	135818947	RFX4	17.3485	+
chr6	135818931	135818947	WILDTYPE_SNP_INDIV__Antisense.flip.sense__chr6:135818912..135819026,+__733.1.1.0	0	+	chr6	135818931	135818947	RFX4	17.3485	+
chr6	135818931	135818947	FLIPPED__Antisense.flip.antisense__chr6:135818912..135819026,-__2712.1.0.0	0	-	chr6	135818931	135818947	RFX4	15.7121	+
chr6	135818931	135818947	WILDTYPE_BUT_HAS_SNP__Antisense.flip.sense__chr6:135818912..135819026,+__733.1.0.0	0	+	chr6	135818931	135818947	RFX4	15.7121	-
chr6	135818931	135818947	WILDTYPE_SNP_INDIV__Antisense.flip.sense__chr6:135818912..135819026,+__733.1.1.0	0	+	chr6	135818931	135818947	RFX4	15.7121	-
chr6	135818931	135818947	FLIPPED__Antisense.flip.antisense__chr6:135818912..135819026,-__2712.1.0.0	0	-	chr6	135818931	135818947	RFX5	18.2931	-
chr6	135818931	135818947	WILDTYPE_BUT_HAS_SNP__Antisense.flip.sense__chr6:135818912..135819026,+__733.1.0.0	0	+	chr6	135818931	135818947	RFX5	18.2931	+
chr6	135818931	135818947	WILDTYPE_SNP_INDIV__Antisense.flip.sense__chr6:135818912..135819026,+__733.1.1.0	0	+	chr6	135818931	135818947	RFX5	18.2931	+
chr6	135818931	135818947	FLIPPED__Antisense.flip.antisense__chr6:135818912..135819026,-__2712.1.0.0	0	-	chr6	135818931	135818947	RFX5	17.069	+
chr6	135818931	135818947	WILDTYPE_BUT_HAS_SNP__Antisense.flip.sense__chr6:135818912..135819026,+__733.1.0.0	0	+	chr6	135818931	135818947	RFX5	17.069	-
chr6	135818931	135818947	WILDTYPE_SNP_INDIV__Antisense.flip.sense__chr6:135818912..135819026,+__733.1.1.0	0	+	chr6	135818931	135818947	RFX5	17.069	-
chr6	135818932	135818946	FLIPPED__Antisense.flip.antisense__chr6:135818912..135819026,-__2712.1.0.0	0	-	chr6	135818932	135818946	Rfx1	18.8276	-
chr6	135818932	135818946	WILDTYPE_BUT_HAS_SNP__Antisense.flip.sense__chr6:135818912..135819026,+__733.1.0.0	0	+	chr6	135818932	135818946	Rfx1	18.8276	+
chr6	135818932	135818946	WILDTYPE_SNP_INDIV__Antisense.flip.sense__chr6:135818912..135819026,+__733.1.1.0	0	+	chr6	135818932	135818946	Rfx1	18.8276	+
chr6	135818932	135818946	FLIPPED__Antisense.flip.antisense__chr6:135818912..135819026,-__2712.1.0.0	0	-	chr6	135818932	135818946	Rfx1	15.0517	+
chr6	135818932	135818946	WILDTYPE_BUT_HAS_SNP__Antisense.flip.sense__chr6:135818912..135819026,+__733.1.0.0	0	+	chr6	135818932	135818946	Rfx1	15.0517	-
chr6	135818932	135818946	WILDTYPE_SNP_INDIV__Antisense.flip.sense__chr6:135818912..135819026,+__733.1.1.0	0	+	chr6	135818932	135818946	Rfx1	15.0517	-
chr6	135818936	135818947	FLIPPED__Antisense.flip.antisense__chr6:135818912..135819026,-__2712.1.0.0	0	-	chr6	135818936	135818947	YY2	10.6212	+
chr6	135818936	135818947	WILDTYPE_BUT_HAS_SNP__Antisense.flip.sense__chr6:135818912..135819026,+__733.1.0.0	0	+	chr6	135818936	135818947	YY2	10.6212	-
chr6	135818936	135818947	WILDTYPE_SNP_INDIV__Antisense.flip.sense__chr6:135818912..135819026,+__733.1.1.0	0	+	chr6	135818936	135818947	YY2	10.6212	-
chr6	135818979	135818995	FLIPPED__Antisense.flip.antisense__chr6:135818912..135819026,-__2712.1.0.0	0	-	chr6	135818979	135818995	EGR4	10.2	-
chr6	135818979	135818995	WILDTYPE_BUT_HAS_SNP__Antisense.flip.sense__chr6:135818912..135819026,+__733.1.0.0	0	+	chr6	135818979	135818995	EGR4	10.2	+
chr6	135818979	135818995	WILDTYPE_SNP_INDIV__Antisense.flip.sense__chr6:135818912..135819026,+__733.1.1.0	0	+	chr6	135818979	135818995	EGR4	10.2	+
chr6	135818979	135818991	FLIPPED__Antisense.flip.antisense__chr6:135818912..135819026,-__2712.1.0.0	0	-	chr6	135818979	135818991	HINFP	10.8333	-
chr6	135818979	135818991	WILDTYPE_BUT_HAS_SNP__Antisense.flip.sense__chr6:135818912..135819026,+__733.1.0.0	0	+	chr6	135818979	135818991	HINFP	10.8333	+
chr6	135818979	135818991	WILDTYPE_SNP_INDIV__Antisense.flip.sense__chr6:135818912..135819026,+__733.1.1.0	0	+	chr6	135818979	135818991	HINFP	10.8333	+
chr6	135818982	135818993	FLIPPED__Antisense.flip.antisense__chr6:135818912..135819026,-__2712.1.0.0	0	-	chr6	135818982	135818993	E2F4	10.8103	+
chr6	135818982	135818993	WILDTYPE_BUT_HAS_SNP__Antisense.flip.sense__chr6:135818912..135819026,+__733.1.0.0	0	+	chr6	135818982	135818993	E2F4	10.8103	-
chr6	135818982	135818993	WILDTYPE_SNP_INDIV__Antisense.flip.sense__chr6:135818912..135819026,+__733.1.1.0	0	+	chr6	135818982	135818993	E2F4	10.8103	-
chr6	135818992	135819006	FLIPPED__Antisense.flip.antisense__chr6:135818912..135819026,-__2712.1.0.0	0	-	chr6	135818992	135819006	EGR1	10.8654	-
chr6	135818992	135819006	WILDTYPE_BUT_HAS_SNP__Antisense.flip.sense__chr6:135818912..135819026,+__733.1.0.0	0	+	chr6	135818992	135819006	EGR1	10.8654	+
chr6	135818992	135819006	WILDTYPE_SNP_INDIV__Antisense.flip.sense__chr6:135818912..135819026,+__733.1.1.0	0	+	chr6	135818992	135819006	EGR1	10.8654	+
chr6	135818995	135819010	FLIPPED__Antisense.flip.antisense__chr6:135818912..135819026,-__2712.1.0.0	0	-	chr6	135818995	135819010	SP2	10.6034	-
chr6	135818995	135819010	WILDTYPE_BUT_HAS_SNP__Antisense.flip.sense__chr6:135818912..135819026,+__733.1.0.0	0	+	chr6	135818995	135819010	SP2	10.6034	+
chr6	135818995	135819010	WILDTYPE_SNP_INDIV__Antisense.flip.sense__chr6:135818912..135819026,+__733.1.1.0	0	+	chr6	135818995	135819010	SP2	10.6034	+
chr6	135819005	135819024	FLIPPED__Antisense.flip.antisense__chr6:135818912..135819026,-__2712.1.0.0	0	-	chr6	135819005	135819024	CTCF	8.83607	-
chr6	135819005	135819024	WILDTYPE_BUT_HAS_SNP__Antisense.flip.sense__chr6:135818912..135819026,+__733.1.0.0	0	+	chr6	135819005	135819024	CTCF	8.83607	+
chr6	135819005	135819024	WILDTYPE_SNP_INDIV__Antisense.flip.sense__chr6:135818912..135819026,+__733.1.1.0	0	+	chr6	135819005	135819024	CTCF	8.83607	+
chr6	135819007	135819022	FLIPPED__Antisense.flip.antisense__chr6:135818912..135819026,-__2712.1.0.0	0	-	chr6	135819007	135819022	SP2	14.6207	+
chr6	135819007	135819022	WILDTYPE_BUT_HAS_SNP__Antisense.flip.sense__chr6:135818912..135819026,+__733.1.0.0	0	+	chr6	135819007	135819022	SP2	14.6207	-
chr6	135819007	135819022	WILDTYPE_SNP_INDIV__Antisense.flip.sense__chr6:135818912..135819026,+__733.1.1.0	0	+	chr6	135819007	135819022	SP2	14.6207	-
chr6	135819008	135819022	FLIPPED__Antisense.flip.antisense__chr6:135818912..135819026,-__2712.1.0.0	0	-	chr6	135819008	135819022	EGR1	11.4038	+
chr6	135819008	135819022	WILDTYPE_BUT_HAS_SNP__Antisense.flip.sense__chr6:135818912..135819026,+__733.1.0.0	0	+	chr6	135819008	135819022	EGR1	11.4038	-
chr6	135819008	135819022	WILDTYPE_SNP_INDIV__Antisense.flip.sense__chr6:135818912..135819026,+__733.1.1.0	0	+	chr6	135819008	135819022	EGR1	11.4038	-
chr6	135819008	135819025	FLIPPED__Antisense.flip.antisense__chr6:135818912..135819026,-__2712.1.0.0	0	-	chr6	135819008	135819025	SP4	2.78182	+
chr6	135819008	135819025	WILDTYPE_BUT_HAS_SNP__Antisense.flip.sense__chr6:135818912..135819026,+__733.1.0.0	0	+	chr6	135819008	135819025	SP4	2.78182	-
chr6	135819008	135819025	WILDTYPE_SNP_INDIV__Antisense.flip.sense__chr6:135818912..135819026,+__733.1.1.0	0	+	chr6	135819008	135819025	SP4	2.78182	-
chr6	135819010	135819022	FLIPPED__Antisense.flip.antisense__chr6:135818912..135819026,-__2712.1.0.0	0	-	chr6	135819010	135819022	SP8	11.1842	+
chr6	135819010	135819022	WILDTYPE_BUT_HAS_SNP__Antisense.flip.sense__chr6:135818912..135819026,+__733.1.0.0	0	+	chr6	135819010	135819022	SP8	11.1842	-
chr6	135819010	135819022	WILDTYPE_SNP_INDIV__Antisense.flip.sense__chr6:135818912..135819026,+__733.1.1.0	0	+	chr6	135819010	135819022	SP8	11.1842	-
chr6	135819011	135819022	FLIPPED__Antisense.flip.antisense__chr6:135818912..135819026,-__2712.1.0.0	0	-	chr6	135819011	135819022	KLF16	11.6034	+
chr6	135819011	135819022	WILDTYPE_BUT_HAS_SNP__Antisense.flip.sense__chr6:135818912..135819026,+__733.1.0.0	0	+	chr6	135819011	135819022	KLF16	11.6034	-
chr6	135819011	135819022	WILDTYPE_SNP_INDIV__Antisense.flip.sense__chr6:135818912..135819026,+__733.1.1.0	0	+	chr6	135819011	135819022	KLF16	11.6034	-
chr6	135819011	135819022	FLIPPED__Antisense.flip.antisense__chr6:135818912..135819026,-__2712.1.0.0	0	-	chr6	135819011	135819022	SP1	16.1154	+
chr6	135819011	135819022	WILDTYPE_BUT_HAS_SNP__Antisense.flip.sense__chr6:135818912..135819026,+__733.1.0.0	0	+	chr6	135819011	135819022	SP1	16.1154	-
chr6	135819011	135819022	WILDTYPE_SNP_INDIV__Antisense.flip.sense__chr6:135818912..135819026,+__733.1.1.0	0	+	chr6	135819011	135819022	SP1	16.1154	-
chr6	135819011	135819022	FLIPPED__Antisense.flip.antisense__chr6:135818912..135819026,-__2712.1.0.0	0	-	chr6	135819011	135819022	SP3	11.1707	+
chr6	135819011	135819022	WILDTYPE_BUT_HAS_SNP__Antisense.flip.sense__chr6:135818912..135819026,+__733.1.0.0	0	+	chr6	135819011	135819022	SP3	11.1707	-
chr6	135819011	135819022	WILDTYPE_SNP_INDIV__Antisense.flip.sense__chr6:135818912..135819026,+__733.1.1.0	0	+	chr6	135819011	135819022	SP3	11.1707	-
chr6	135819012	135819022	FLIPPED__Antisense.flip.antisense__chr6:135818912..135819026,-__2712.1.0.0	0	-	chr6	135819012	135819022	KLF5	11.0204	+
chr6	135819012	135819022	WILDTYPE_BUT_HAS_SNP__Antisense.flip.sense__chr6:135818912..135819026,+__733.1.0.0	0	+	chr6	135819012	135819022	KLF5	11.0204	-
chr6	135819012	135819022	WILDTYPE_SNP_INDIV__Antisense.flip.sense__chr6:135818912..135819026,+__733.1.1.0	0	+	chr6	135819012	135819022	KLF5	11.0204	-
chr6	137113592	137113606	WILDTYPE_BUT_HAS_SNP__mrna.noflip.NA__chr6:137113580..137113694,-__1281.1.0.0	0	-	chr6	137113592	137113606	NFIC::TLX1	9.32653	+
chr6	137113592	137113606	WILDTYPE_SNP_INDIV__mrna.noflip.NA__chr6:137113580..137113694,-__1281.1.2.0	0	-	chr6	137113592	137113606	NFIC::TLX1	9.32653	+
chr6	137113593	137113607	WILDTYPE_BUT_HAS_SNP__mrna.noflip.NA__chr6:137113580..137113694,-__1281.1.0.0	0	-	chr6	137113593	137113607	NFIC::TLX1	6.43878	-
chr6	137113593	137113607	WILDTYPE_SNP_INDIV__mrna.noflip.NA__chr6:137113580..137113694,-__1281.1.2.0	0	-	chr6	137113593	137113607	NFIC::TLX1	6.43878	-
chr6	137113593	137113607	WILDTYPE_SNP_INDIV__mrna.noflip.NA__chr6:137113580..137113694,-__1281.1.1.0	0	-	chr6	137113593	137113607	NFIC::TLX1	5.5	-
chr6	137113593	137113607	WILDTYPE_SNP_PLUS_HAPLO__mrna.noflip.NA__chr6:137113580..137113694,-__1281.1.2.1	0	-	chr6	137113593	137113607	NFIC::TLX1	5.5	-
chr6	137113634	137113649	WILDTYPE_BUT_HAS_SNP__mrna.noflip.NA__chr6:137113580..137113694,-__1281.1.0.0	0	-	chr6	137113634	137113649	Nr5a2	11.0862	-
chr6	137113634	137113649	WILDTYPE_SNP_INDIV__mrna.noflip.NA__chr6:137113580..137113694,-__1281.1.1.0	0	-	chr6	137113634	137113649	Nr5a2	11.0862	-
chr6	137113634	137113649	WILDTYPE_SNP_INDIV__mrna.noflip.NA__chr6:137113580..137113694,-__1281.1.2.0	0	-	chr6	137113634	137113649	Nr5a2	11.0862	-
chr6	137113634	137113649	WILDTYPE_SNP_PLUS_HAPLO__mrna.noflip.NA__chr6:137113580..137113694,-__1281.1.2.1	0	-	chr6	137113634	137113649	Nr5a2	11.0862	-
chr6	137113657	137113671	WILDTYPE_SNP_INDIV__mrna.noflip.NA__chr6:137113580..137113694,-__1281.1.2.0	0	-	chr6	137113657	137113671	MTF1	9.93902	-
chr6	137113657	137113671	WILDTYPE_SNP_PLUS_HAPLO__mrna.noflip.NA__chr6:137113580..137113694,-__1281.1.2.1	0	-	chr6	137113657	137113671	MTF1	9.93902	-
chr6	137113662	137113676	WILDTYPE_BUT_HAS_SNP__mrna.noflip.NA__chr6:137113580..137113694,-__1281.1.0.0	0	-	chr6	137113662	137113676	EGR1	12.3462	-
chr6	137113662	137113676	WILDTYPE_SNP_INDIV__mrna.noflip.NA__chr6:137113580..137113694,-__1281.1.1.0	0	-	chr6	137113662	137113676	EGR1	12.3462	-
chr6	137113662	137113673	WILDTYPE_BUT_HAS_SNP__mrna.noflip.NA__chr6:137113580..137113694,-__1281.1.0.0	0	-	chr6	137113662	137113673	SP1	10.7308	-
chr6	137113662	137113673	WILDTYPE_SNP_INDIV__mrna.noflip.NA__chr6:137113580..137113694,-__1281.1.1.0	0	-	chr6	137113662	137113673	SP1	10.7308	-
chr6	137113662	137113677	WILDTYPE_BUT_HAS_SNP__mrna.noflip.NA__chr6:137113580..137113694,-__1281.1.0.0	0	-	chr6	137113662	137113677	SP2	12.7931	-
chr6	137113662	137113677	WILDTYPE_SNP_INDIV__mrna.noflip.NA__chr6:137113580..137113694,-__1281.1.1.0	0	-	chr6	137113662	137113677	SP2	12.7931	-
chr6	137113663	137113678	WILDTYPE_BUT_HAS_SNP__mrna.noflip.NA__chr6:137113580..137113694,-__1281.1.0.0	0	-	chr6	137113663	137113678	EGR3	7.89655	-
chr6	137113663	137113678	WILDTYPE_SNP_INDIV__mrna.noflip.NA__chr6:137113580..137113694,-__1281.1.1.0	0	-	chr6	137113663	137113678	EGR3	7.89655	-
chr6	137113663	137113679	WILDTYPE_BUT_HAS_SNP__mrna.noflip.NA__chr6:137113580..137113694,-__1281.1.0.0	0	-	chr6	137113663	137113679	EGR4	12.9818	-
chr6	137113663	137113679	WILDTYPE_SNP_INDIV__mrna.noflip.NA__chr6:137113580..137113694,-__1281.1.1.0	0	-	chr6	137113663	137113679	EGR4	12.9818	-
chr6	137113672	137113686	WILDTYPE_BUT_HAS_SNP__mrna.noflip.NA__chr6:137113580..137113694,-__1281.1.0.0	0	-	chr6	137113672	137113686	ZIC1	13.234	-
chr6	137113672	137113686	WILDTYPE_SNP_INDIV__mrna.noflip.NA__chr6:137113580..137113694,-__1281.1.1.0	0	-	chr6	137113672	137113686	ZIC1	13.234	-
chr6	137113672	137113686	WILDTYPE_SNP_INDIV__mrna.noflip.NA__chr6:137113580..137113694,-__1281.1.2.0	0	-	chr6	137113672	137113686	ZIC1	13.234	-
chr6	137113672	137113686	WILDTYPE_SNP_PLUS_HAPLO__mrna.noflip.NA__chr6:137113580..137113694,-__1281.1.2.1	0	-	chr6	137113672	137113686	ZIC1	13.234	-
chr6	137113672	137113687	WILDTYPE_BUT_HAS_SNP__mrna.noflip.NA__chr6:137113580..137113694,-__1281.1.0.0	0	-	chr6	137113672	137113687	ZIC3	16.2714	-
chr6	137113672	137113687	WILDTYPE_SNP_INDIV__mrna.noflip.NA__chr6:137113580..137113694,-__1281.1.1.0	0	-	chr6	137113672	137113687	ZIC3	16.2714	-
chr6	137113672	137113687	WILDTYPE_SNP_INDIV__mrna.noflip.NA__chr6:137113580..137113694,-__1281.1.2.0	0	-	chr6	137113672	137113687	ZIC3	16.2714	-
chr6	137113672	137113687	WILDTYPE_SNP_PLUS_HAPLO__mrna.noflip.NA__chr6:137113580..137113694,-__1281.1.2.1	0	-	chr6	137113672	137113687	ZIC3	16.2714	-
chr6	137113672	137113687	WILDTYPE_BUT_HAS_SNP__mrna.noflip.NA__chr6:137113580..137113694,-__1281.1.0.0	0	-	chr6	137113672	137113687	ZIC4	15.3818	-
chr6	137113672	137113687	WILDTYPE_SNP_INDIV__mrna.noflip.NA__chr6:137113580..137113694,-__1281.1.1.0	0	-	chr6	137113672	137113687	ZIC4	15.3818	-
chr6	137113672	137113687	WILDTYPE_SNP_INDIV__mrna.noflip.NA__chr6:137113580..137113694,-__1281.1.2.0	0	-	chr6	137113672	137113687	ZIC4	15.3818	-
chr6	137113672	137113687	WILDTYPE_SNP_PLUS_HAPLO__mrna.noflip.NA__chr6:137113580..137113694,-__1281.1.2.1	0	-	chr6	137113672	137113687	ZIC4	15.3818	-
chr6	137113674	137113690	WILDTYPE_BUT_HAS_SNP__mrna.noflip.NA__chr6:137113580..137113694,-__1281.1.0.0	0	-	chr6	137113674	137113690	GLIS1	-5.09615	-
chr6	137113674	137113690	WILDTYPE_SNP_INDIV__mrna.noflip.NA__chr6:137113580..137113694,-__1281.1.1.0	0	-	chr6	137113674	137113690	GLIS1	-5.09615	-
chr6	137113674	137113690	WILDTYPE_SNP_INDIV__mrna.noflip.NA__chr6:137113580..137113694,-__1281.1.2.0	0	-	chr6	137113674	137113690	GLIS1	-5.09615	-
chr6	137113674	137113690	WILDTYPE_SNP_PLUS_HAPLO__mrna.noflip.NA__chr6:137113580..137113694,-__1281.1.2.1	0	-	chr6	137113674	137113690	GLIS1	-5.09615	-
chr6	143247961	143247973	WILDTYPE_BUT_HAS_SNP__Enhancer.noflip.NA__chr6:143247956..143248070,+__1812.1.0.0	0	+	chr6	143247961	143247973	TFAP2A(var.2)	10.9091	-
chr6	143247961	143247973	WILDTYPE_SNP_INDIV__Enhancer.noflip.NA__chr6:143247956..143248070,+__1812.1.1.0	0	+	chr6	143247961	143247973	TFAP2A(var.2)	10.9091	-
chr6	143247961	143247973	WILDTYPE_SNP_INDIV__Enhancer.noflip.NA__chr6:143247956..143248070,+__1812.1.2.0	0	+	chr6	143247961	143247973	TFAP2A(var.2)	10.9091	-
chr6	143247961	143247973	WILDTYPE_SNP_PLUS_HAPLO__Enhancer.noflip.NA__chr6:143247956..143248070,+__1812.1.2.1	0	+	chr6	143247961	143247973	TFAP2A(var.2)	10.9091	-
chr6	143247961	143247973	WILDTYPE_BUT_HAS_SNP__Enhancer.noflip.NA__chr6:143247956..143248070,+__1812.1.0.0	0	+	chr6	143247961	143247973	TFAP2C	10.6327	-
chr6	143247961	143247973	WILDTYPE_SNP_INDIV__Enhancer.noflip.NA__chr6:143247956..143248070,+__1812.1.1.0	0	+	chr6	143247961	143247973	TFAP2C	10.6327	-
chr6	143247961	143247973	WILDTYPE_SNP_INDIV__Enhancer.noflip.NA__chr6:143247956..143248070,+__1812.1.2.0	0	+	chr6	143247961	143247973	TFAP2C	10.6327	-
chr6	143247961	143247973	WILDTYPE_SNP_PLUS_HAPLO__Enhancer.noflip.NA__chr6:143247956..143248070,+__1812.1.2.1	0	+	chr6	143247961	143247973	TFAP2C	10.6327	-
chr6	143247972	143247984	WILDTYPE_BUT_HAS_SNP__Enhancer.noflip.NA__chr6:143247956..143248070,+__1812.1.0.0	0	+	chr6	143247972	143247984	TFAP2A(var.2)	11.3273	-
chr6	143247972	143247984	WILDTYPE_SNP_INDIV__Enhancer.noflip.NA__chr6:143247956..143248070,+__1812.1.1.0	0	+	chr6	143247972	143247984	TFAP2A(var.2)	11.3273	-
chr6	143247972	143247984	WILDTYPE_SNP_INDIV__Enhancer.noflip.NA__chr6:143247956..143248070,+__1812.1.2.0	0	+	chr6	143247972	143247984	TFAP2A(var.2)	11.3273	-
chr6	143247972	143247984	WILDTYPE_SNP_PLUS_HAPLO__Enhancer.noflip.NA__chr6:143247956..143248070,+__1812.1.2.1	0	+	chr6	143247972	143247984	TFAP2A(var.2)	11.3273	-
chr6	143247990	143248005	WILDTYPE_BUT_HAS_SNP__Enhancer.noflip.NA__chr6:143247956..143248070,+__1812.1.0.0	0	+	chr6	143247990	143248005	SP2	9.74138	+
chr6	143247990	143248005	WILDTYPE_BUT_HAS_SNP__Enhancer.noflip.NA__chr6:143247973..143248087,-__2105.1.0.0	0	-	chr6	143247990	143248005	SP2	9.74138	-
chr6	143247990	143248005	WILDTYPE_SNP_INDIV__Enhancer.noflip.NA__chr6:143247956..143248070,+__1812.1.2.0	0	+	chr6	143247990	143248005	SP2	9.74138	+
chr6	143247990	143248005	WILDTYPE_SNP_INDIV__Enhancer.noflip.NA__chr6:143247973..143248087,-__2105.1.2.0	0	-	chr6	143247990	143248005	SP2	9.74138	-
chr6	143247993	143248008	WILDTYPE_SNP_INDIV__Enhancer.noflip.NA__chr6:143247956..143248070,+__1812.1.1.0	0	+	chr6	143247993	143248008	PRDM1	10	-
chr6	143247993	143248008	WILDTYPE_SNP_INDIV__Enhancer.noflip.NA__chr6:143247973..143248087,-__2105.1.1.0	0	-	chr6	143247993	143248008	PRDM1	10	+
chr6	143247993	143248008	WILDTYPE_SNP_PLUS_HAPLO__Enhancer.noflip.NA__chr6:143247956..143248070,+__1812.1.2.1	0	+	chr6	143247993	143248008	PRDM1	10	-
chr6	143247993	143248008	WILDTYPE_SNP_PLUS_HAPLO__Enhancer.noflip.NA__chr6:143247973..143248087,-__2105.1.2.1	0	-	chr6	143247993	143248008	PRDM1	10	+
chr6	143248001	143248010	WILDTYPE_SNP_INDIV__Enhancer.noflip.NA__chr6:143247956..143248070,+__1812.1.1.0	0	+	chr6	143248001	143248010	THAP1	9.82895	-
chr6	143248001	143248010	WILDTYPE_SNP_INDIV__Enhancer.noflip.NA__chr6:143247973..143248087,-__2105.1.1.0	0	-	chr6	143248001	143248010	THAP1	9.82895	+
chr6	143248001	143248010	WILDTYPE_SNP_PLUS_HAPLO__Enhancer.noflip.NA__chr6:143247956..143248070,+__1812.1.2.1	0	+	chr6	143248001	143248010	THAP1	9.82895	-
chr6	143248001	143248010	WILDTYPE_SNP_PLUS_HAPLO__Enhancer.noflip.NA__chr6:143247973..143248087,-__2105.1.2.1	0	-	chr6	143248001	143248010	THAP1	9.82895	+
chr6	143248005	143248023	WILDTYPE_BUT_HAS_SNP__Enhancer.noflip.NA__chr6:143247956..143248070,+__1812.1.0.0	0	+	chr6	143248005	143248023	EWSR1-FLI1	-3.80263	+
chr6	143248005	143248023	WILDTYPE_BUT_HAS_SNP__Enhancer.noflip.NA__chr6:143247973..143248087,-__2105.1.0.0	0	-	chr6	143248005	143248023	EWSR1-FLI1	-3.80263	-
chr6	143248005	143248023	WILDTYPE_SNP_INDIV__Enhancer.noflip.NA__chr6:143247956..143248070,+__1812.1.1.0	0	+	chr6	143248005	143248023	EWSR1-FLI1	-3.80263	+
chr6	143248005	143248023	WILDTYPE_SNP_INDIV__Enhancer.noflip.NA__chr6:143247973..143248087,-__2105.1.1.0	0	-	chr6	143248005	143248023	EWSR1-FLI1	-3.80263	-
chr6	143248005	143248023	WILDTYPE_SNP_INDIV__Enhancer.noflip.NA__chr6:143247956..143248070,+__1812.1.2.0	0	+	chr6	143248005	143248023	EWSR1-FLI1	-15.9211	+
chr6	143248005	143248023	WILDTYPE_SNP_INDIV__Enhancer.noflip.NA__chr6:143247973..143248087,-__2105.1.2.0	0	-	chr6	143248005	143248023	EWSR1-FLI1	-15.9211	-
chr6	143248005	143248023	WILDTYPE_SNP_PLUS_HAPLO__Enhancer.noflip.NA__chr6:143247956..143248070,+__1812.1.2.1	0	+	chr6	143248005	143248023	EWSR1-FLI1	-15.9211	+
chr6	143248005	143248023	WILDTYPE_SNP_PLUS_HAPLO__Enhancer.noflip.NA__chr6:143247973..143248087,-__2105.1.2.1	0	-	chr6	143248005	143248023	EWSR1-FLI1	-15.9211	-
chr6	143248006	143248017	WILDTYPE_SNP_INDIV__Enhancer.noflip.NA__chr6:143247956..143248070,+__1812.1.2.0	0	+	chr6	143248006	143248017	ELK4	11.5636	-
chr6	143248006	143248017	WILDTYPE_SNP_INDIV__Enhancer.noflip.NA__chr6:143247973..143248087,-__2105.1.2.0	0	-	chr6	143248006	143248017	ELK4	11.5636	+
chr6	143248006	143248017	WILDTYPE_SNP_PLUS_HAPLO__Enhancer.noflip.NA__chr6:143247956..143248070,+__1812.1.2.1	0	+	chr6	143248006	143248017	ELK4	11.5636	-
chr6	143248006	143248017	WILDTYPE_SNP_PLUS_HAPLO__Enhancer.noflip.NA__chr6:143247973..143248087,-__2105.1.2.1	0	-	chr6	143248006	143248017	ELK4	11.5636	+
chr6	143248006	143248017	WILDTYPE_BUT_HAS_SNP__Enhancer.noflip.NA__chr6:143247956..143248070,+__1812.1.0.0	0	+	chr6	143248006	143248017	ELK4	11.3091	-
chr6	143248006	143248017	WILDTYPE_BUT_HAS_SNP__Enhancer.noflip.NA__chr6:143247973..143248087,-__2105.1.0.0	0	-	chr6	143248006	143248017	ELK4	11.3091	+
chr6	143248006	143248017	WILDTYPE_SNP_INDIV__Enhancer.noflip.NA__chr6:143247956..143248070,+__1812.1.1.0	0	+	chr6	143248006	143248017	ELK4	11.3091	-
chr6	143248006	143248017	WILDTYPE_SNP_INDIV__Enhancer.noflip.NA__chr6:143247973..143248087,-__2105.1.1.0	0	-	chr6	143248006	143248017	ELK4	11.3091	+
chr6	143248009	143248027	WILDTYPE_BUT_HAS_SNP__Enhancer.noflip.NA__chr6:143247956..143248070,+__1812.1.0.0	0	+	chr6	143248009	143248027	EWSR1-FLI1	-6.72368	+
chr6	143248009	143248027	WILDTYPE_BUT_HAS_SNP__Enhancer.noflip.NA__chr6:143247973..143248087,-__2105.1.0.0	0	-	chr6	143248009	143248027	EWSR1-FLI1	-6.72368	-
chr6	143248009	143248027	WILDTYPE_SNP_INDIV__Enhancer.noflip.NA__chr6:143247956..143248070,+__1812.1.1.0	0	+	chr6	143248009	143248027	EWSR1-FLI1	-6.72368	+
chr6	143248009	143248027	WILDTYPE_SNP_INDIV__Enhancer.noflip.NA__chr6:143247973..143248087,-__2105.1.1.0	0	-	chr6	143248009	143248027	EWSR1-FLI1	-6.72368	-
chr6	143248009	143248027	WILDTYPE_SNP_INDIV__Enhancer.noflip.NA__chr6:143247956..143248070,+__1812.1.2.0	0	+	chr6	143248009	143248027	EWSR1-FLI1	-12.6579	+
chr6	143248009	143248027	WILDTYPE_SNP_INDIV__Enhancer.noflip.NA__chr6:143247973..143248087,-__2105.1.2.0	0	-	chr6	143248009	143248027	EWSR1-FLI1	-12.6579	-
chr6	143248009	143248027	WILDTYPE_SNP_PLUS_HAPLO__Enhancer.noflip.NA__chr6:143247956..143248070,+__1812.1.2.1	0	+	chr6	143248009	143248027	EWSR1-FLI1	-12.6579	+
chr6	143248009	143248027	WILDTYPE_SNP_PLUS_HAPLO__Enhancer.noflip.NA__chr6:143247973..143248087,-__2105.1.2.1	0	-	chr6	143248009	143248027	EWSR1-FLI1	-12.6579	-
chr6	143248009	143248030	WILDTYPE_SNP_INDIV__Enhancer.noflip.NA__chr6:143247956..143248070,+__1812.1.2.0	0	+	chr6	143248009	143248030	ZNF263	11.0408	+
chr6	143248009	143248030	WILDTYPE_SNP_INDIV__Enhancer.noflip.NA__chr6:143247973..143248087,-__2105.1.2.0	0	-	chr6	143248009	143248030	ZNF263	11.0408	-
chr6	143248009	143248030	WILDTYPE_SNP_PLUS_HAPLO__Enhancer.noflip.NA__chr6:143247956..143248070,+__1812.1.2.1	0	+	chr6	143248009	143248030	ZNF263	11.0408	+
chr6	143248009	143248030	WILDTYPE_SNP_PLUS_HAPLO__Enhancer.noflip.NA__chr6:143247973..143248087,-__2105.1.2.1	0	-	chr6	143248009	143248030	ZNF263	11.0408	-
chr6	143248010	143248020	WILDTYPE_BUT_HAS_SNP__Enhancer.noflip.NA__chr6:143247956..143248070,+__1812.1.0.0	0	+	chr6	143248010	143248020	MZF1(var.2)	11.303	+
chr6	143248010	143248020	WILDTYPE_BUT_HAS_SNP__Enhancer.noflip.NA__chr6:143247973..143248087,-__2105.1.0.0	0	-	chr6	143248010	143248020	MZF1(var.2)	11.303	-
chr6	143248010	143248020	WILDTYPE_SNP_INDIV__Enhancer.noflip.NA__chr6:143247956..143248070,+__1812.1.1.0	0	+	chr6	143248010	143248020	MZF1(var.2)	11.303	+
chr6	143248010	143248020	WILDTYPE_SNP_INDIV__Enhancer.noflip.NA__chr6:143247973..143248087,-__2105.1.1.0	0	-	chr6	143248010	143248020	MZF1(var.2)	11.303	-
chr6	143248010	143248025	WILDTYPE_BUT_HAS_SNP__Enhancer.noflip.NA__chr6:143247956..143248070,+__1812.1.0.0	0	+	chr6	143248010	143248025	NR2C2	9.7	+
chr6	143248010	143248025	WILDTYPE_BUT_HAS_SNP__Enhancer.noflip.NA__chr6:143247973..143248087,-__2105.1.0.0	0	-	chr6	143248010	143248025	NR2C2	9.7	-
chr6	143248010	143248025	WILDTYPE_SNP_INDIV__Enhancer.noflip.NA__chr6:143247956..143248070,+__1812.1.1.0	0	+	chr6	143248010	143248025	NR2C2	9.7	+
chr6	143248010	143248025	WILDTYPE_SNP_INDIV__Enhancer.noflip.NA__chr6:143247973..143248087,-__2105.1.1.0	0	-	chr6	143248010	143248025	NR2C2	9.7	-
chr6	143248028	143248039	WILDTYPE_BUT_HAS_SNP__Enhancer.noflip.NA__chr6:143247956..143248070,+__1812.1.0.0	0	+	chr6	143248028	143248039	ELK4	11.6182	+
chr6	143248028	143248039	WILDTYPE_BUT_HAS_SNP__Enhancer.noflip.NA__chr6:143247973..143248087,-__2105.1.0.0	0	-	chr6	143248028	143248039	ELK4	11.6182	-
chr6	143248028	143248039	WILDTYPE_SNP_INDIV__Enhancer.noflip.NA__chr6:143247956..143248070,+__1812.1.1.0	0	+	chr6	143248028	143248039	ELK4	11.6182	+
chr6	143248028	143248039	WILDTYPE_SNP_INDIV__Enhancer.noflip.NA__chr6:143247956..143248070,+__1812.1.2.0	0	+	chr6	143248028	143248039	ELK4	11.6182	+
chr6	143248028	143248039	WILDTYPE_SNP_INDIV__Enhancer.noflip.NA__chr6:143247973..143248087,-__2105.1.1.0	0	-	chr6	143248028	143248039	ELK4	11.6182	-
chr6	143248028	143248039	WILDTYPE_SNP_INDIV__Enhancer.noflip.NA__chr6:143247973..143248087,-__2105.1.2.0	0	-	chr6	143248028	143248039	ELK4	11.6182	-
chr6	143248028	143248039	WILDTYPE_SNP_PLUS_HAPLO__Enhancer.noflip.NA__chr6:143247956..143248070,+__1812.1.2.1	0	+	chr6	143248028	143248039	ELK4	11.6182	+
chr6	143248028	143248039	WILDTYPE_SNP_PLUS_HAPLO__Enhancer.noflip.NA__chr6:143247973..143248087,-__2105.1.2.1	0	-	chr6	143248028	143248039	ELK4	11.6182	-
chr6	143248029	143248040	WILDTYPE_BUT_HAS_SNP__Enhancer.noflip.NA__chr6:143247956..143248070,+__1812.1.0.0	0	+	chr6	143248029	143248040	ELF5	11.4364	-
chr6	143248029	143248040	WILDTYPE_BUT_HAS_SNP__Enhancer.noflip.NA__chr6:143247973..143248087,-__2105.1.0.0	0	-	chr6	143248029	143248040	ELF5	11.4364	+
chr6	143248029	143248040	WILDTYPE_SNP_INDIV__Enhancer.noflip.NA__chr6:143247956..143248070,+__1812.1.1.0	0	+	chr6	143248029	143248040	ELF5	11.4364	-
chr6	143248029	143248040	WILDTYPE_SNP_INDIV__Enhancer.noflip.NA__chr6:143247956..143248070,+__1812.1.2.0	0	+	chr6	143248029	143248040	ELF5	11.4364	-
chr6	143248029	143248040	WILDTYPE_SNP_INDIV__Enhancer.noflip.NA__chr6:143247973..143248087,-__2105.1.1.0	0	-	chr6	143248029	143248040	ELF5	11.4364	+
chr6	143248029	143248040	WILDTYPE_SNP_INDIV__Enhancer.noflip.NA__chr6:143247973..143248087,-__2105.1.2.0	0	-	chr6	143248029	143248040	ELF5	11.4364	+
chr6	143248029	143248040	WILDTYPE_SNP_PLUS_HAPLO__Enhancer.noflip.NA__chr6:143247956..143248070,+__1812.1.2.1	0	+	chr6	143248029	143248040	ELF5	11.4364	-
chr6	143248029	143248040	WILDTYPE_SNP_PLUS_HAPLO__Enhancer.noflip.NA__chr6:143247973..143248087,-__2105.1.2.1	0	-	chr6	143248029	143248040	ELF5	11.4364	+
chr6	143248029	143248039	WILDTYPE_BUT_HAS_SNP__Enhancer.noflip.NA__chr6:143247956..143248070,+__1812.1.0.0	0	+	chr6	143248029	143248039	ERF	12.3571	-
chr6	143248029	143248039	WILDTYPE_BUT_HAS_SNP__Enhancer.noflip.NA__chr6:143247973..143248087,-__2105.1.0.0	0	-	chr6	143248029	143248039	ERF	12.3571	+
chr6	143248029	143248039	WILDTYPE_SNP_INDIV__Enhancer.noflip.NA__chr6:143247956..143248070,+__1812.1.1.0	0	+	chr6	143248029	143248039	ERF	12.3571	-
chr6	143248029	143248039	WILDTYPE_SNP_INDIV__Enhancer.noflip.NA__chr6:143247956..143248070,+__1812.1.2.0	0	+	chr6	143248029	143248039	ERF	12.3571	-
chr6	143248029	143248039	WILDTYPE_SNP_INDIV__Enhancer.noflip.NA__chr6:143247973..143248087,-__2105.1.1.0	0	-	chr6	143248029	143248039	ERF	12.3571	+
chr6	143248029	143248039	WILDTYPE_SNP_INDIV__Enhancer.noflip.NA__chr6:143247973..143248087,-__2105.1.2.0	0	-	chr6	143248029	143248039	ERF	12.3571	+
chr6	143248029	143248039	WILDTYPE_SNP_PLUS_HAPLO__Enhancer.noflip.NA__chr6:143247956..143248070,+__1812.1.2.1	0	+	chr6	143248029	143248039	ERF	12.3571	-
chr6	143248029	143248039	WILDTYPE_SNP_PLUS_HAPLO__Enhancer.noflip.NA__chr6:143247973..143248087,-__2105.1.2.1	0	-	chr6	143248029	143248039	ERF	12.3571	+
chr6	143248029	143248039	WILDTYPE_BUT_HAS_SNP__Enhancer.noflip.NA__chr6:143247956..143248070,+__1812.1.0.0	0	+	chr6	143248029	143248039	ERG	12.2545	-
chr6	143248029	143248039	WILDTYPE_BUT_HAS_SNP__Enhancer.noflip.NA__chr6:143247973..143248087,-__2105.1.0.0	0	-	chr6	143248029	143248039	ERG	12.2545	+
chr6	143248029	143248039	WILDTYPE_SNP_INDIV__Enhancer.noflip.NA__chr6:143247956..143248070,+__1812.1.1.0	0	+	chr6	143248029	143248039	ERG	12.2545	-
chr6	143248029	143248039	WILDTYPE_SNP_INDIV__Enhancer.noflip.NA__chr6:143247956..143248070,+__1812.1.2.0	0	+	chr6	143248029	143248039	ERG	12.2545	-
chr6	143248029	143248039	WILDTYPE_SNP_INDIV__Enhancer.noflip.NA__chr6:143247973..143248087,-__2105.1.1.0	0	-	chr6	143248029	143248039	ERG	12.2545	+
chr6	143248029	143248039	WILDTYPE_SNP_INDIV__Enhancer.noflip.NA__chr6:143247973..143248087,-__2105.1.2.0	0	-	chr6	143248029	143248039	ERG	12.2545	+
chr6	143248029	143248039	WILDTYPE_SNP_PLUS_HAPLO__Enhancer.noflip.NA__chr6:143247956..143248070,+__1812.1.2.1	0	+	chr6	143248029	143248039	ERG	12.2545	-
chr6	143248029	143248039	WILDTYPE_SNP_PLUS_HAPLO__Enhancer.noflip.NA__chr6:143247973..143248087,-__2105.1.2.1	0	-	chr6	143248029	143248039	ERG	12.2545	+
chr6	143248029	143248039	WILDTYPE_BUT_HAS_SNP__Enhancer.noflip.NA__chr6:143247956..143248070,+__1812.1.0.0	0	+	chr6	143248029	143248039	ETS1	12.5517	-
chr6	143248029	143248039	WILDTYPE_BUT_HAS_SNP__Enhancer.noflip.NA__chr6:143247973..143248087,-__2105.1.0.0	0	-	chr6	143248029	143248039	ETS1	12.5517	+
chr6	143248029	143248039	WILDTYPE_SNP_INDIV__Enhancer.noflip.NA__chr6:143247956..143248070,+__1812.1.1.0	0	+	chr6	143248029	143248039	ETS1	12.5517	-
chr6	143248029	143248039	WILDTYPE_SNP_INDIV__Enhancer.noflip.NA__chr6:143247956..143248070,+__1812.1.2.0	0	+	chr6	143248029	143248039	ETS1	12.5517	-
chr6	143248029	143248039	WILDTYPE_SNP_INDIV__Enhancer.noflip.NA__chr6:143247973..143248087,-__2105.1.1.0	0	-	chr6	143248029	143248039	ETS1	12.5517	+
chr6	143248029	143248039	WILDTYPE_SNP_INDIV__Enhancer.noflip.NA__chr6:143247973..143248087,-__2105.1.2.0	0	-	chr6	143248029	143248039	ETS1	12.5517	+
chr6	143248029	143248039	WILDTYPE_SNP_PLUS_HAPLO__Enhancer.noflip.NA__chr6:143247956..143248070,+__1812.1.2.1	0	+	chr6	143248029	143248039	ETS1	12.5517	-
chr6	143248029	143248039	WILDTYPE_SNP_PLUS_HAPLO__Enhancer.noflip.NA__chr6:143247973..143248087,-__2105.1.2.1	0	-	chr6	143248029	143248039	ETS1	12.5517	+
chr6	143248029	143248040	WILDTYPE_BUT_HAS_SNP__Enhancer.noflip.NA__chr6:143247956..143248070,+__1812.1.0.0	0	+	chr6	143248029	143248040	ETV2	14.0328	-
chr6	143248029	143248040	WILDTYPE_BUT_HAS_SNP__Enhancer.noflip.NA__chr6:143247973..143248087,-__2105.1.0.0	0	-	chr6	143248029	143248040	ETV2	14.0328	+
chr6	143248029	143248040	WILDTYPE_SNP_INDIV__Enhancer.noflip.NA__chr6:143247956..143248070,+__1812.1.1.0	0	+	chr6	143248029	143248040	ETV2	14.0328	-
chr6	143248029	143248040	WILDTYPE_SNP_INDIV__Enhancer.noflip.NA__chr6:143247956..143248070,+__1812.1.2.0	0	+	chr6	143248029	143248040	ETV2	14.0328	-
chr6	143248029	143248040	WILDTYPE_SNP_INDIV__Enhancer.noflip.NA__chr6:143247973..143248087,-__2105.1.1.0	0	-	chr6	143248029	143248040	ETV2	14.0328	+
chr6	143248029	143248040	WILDTYPE_SNP_INDIV__Enhancer.noflip.NA__chr6:143247973..143248087,-__2105.1.2.0	0	-	chr6	143248029	143248040	ETV2	14.0328	+
chr6	143248029	143248040	WILDTYPE_SNP_PLUS_HAPLO__Enhancer.noflip.NA__chr6:143247956..143248070,+__1812.1.2.1	0	+	chr6	143248029	143248040	ETV2	14.0328	-
chr6	143248029	143248040	WILDTYPE_SNP_PLUS_HAPLO__Enhancer.noflip.NA__chr6:143247973..143248087,-__2105.1.2.1	0	-	chr6	143248029	143248040	ETV2	14.0328	+
chr6	143248029	143248039	WILDTYPE_BUT_HAS_SNP__Enhancer.noflip.NA__chr6:143247956..143248070,+__1812.1.0.0	0	+	chr6	143248029	143248039	FEV	10.8269	-
chr6	143248029	143248039	WILDTYPE_BUT_HAS_SNP__Enhancer.noflip.NA__chr6:143247973..143248087,-__2105.1.0.0	0	-	chr6	143248029	143248039	FEV	10.8269	+
chr6	143248029	143248039	WILDTYPE_SNP_INDIV__Enhancer.noflip.NA__chr6:143247956..143248070,+__1812.1.1.0	0	+	chr6	143248029	143248039	FEV	10.8269	-
chr6	143248029	143248039	WILDTYPE_SNP_INDIV__Enhancer.noflip.NA__chr6:143247956..143248070,+__1812.1.2.0	0	+	chr6	143248029	143248039	FEV	10.8269	-
chr6	143248029	143248039	WILDTYPE_SNP_INDIV__Enhancer.noflip.NA__chr6:143247973..143248087,-__2105.1.1.0	0	-	chr6	143248029	143248039	FEV	10.8269	+
chr6	143248029	143248039	WILDTYPE_SNP_INDIV__Enhancer.noflip.NA__chr6:143247973..143248087,-__2105.1.2.0	0	-	chr6	143248029	143248039	FEV	10.8269	+
chr6	143248029	143248039	WILDTYPE_SNP_PLUS_HAPLO__Enhancer.noflip.NA__chr6:143247956..143248070,+__1812.1.2.1	0	+	chr6	143248029	143248039	FEV	10.8269	-
chr6	143248029	143248039	WILDTYPE_SNP_PLUS_HAPLO__Enhancer.noflip.NA__chr6:143247973..143248087,-__2105.1.2.1	0	-	chr6	143248029	143248039	FEV	10.8269	+
chr6	143248029	143248039	WILDTYPE_BUT_HAS_SNP__Enhancer.noflip.NA__chr6:143247956..143248070,+__1812.1.0.0	0	+	chr6	143248029	143248039	FLI1	12.0851	-
chr6	143248029	143248039	WILDTYPE_BUT_HAS_SNP__Enhancer.noflip.NA__chr6:143247973..143248087,-__2105.1.0.0	0	-	chr6	143248029	143248039	FLI1	12.0851	+
chr6	143248029	143248039	WILDTYPE_SNP_INDIV__Enhancer.noflip.NA__chr6:143247956..143248070,+__1812.1.1.0	0	+	chr6	143248029	143248039	FLI1	12.0851	-
chr6	143248029	143248039	WILDTYPE_SNP_INDIV__Enhancer.noflip.NA__chr6:143247956..143248070,+__1812.1.2.0	0	+	chr6	143248029	143248039	FLI1	12.0851	-
chr6	143248029	143248039	WILDTYPE_SNP_INDIV__Enhancer.noflip.NA__chr6:143247973..143248087,-__2105.1.1.0	0	-	chr6	143248029	143248039	FLI1	12.0851	+
chr6	143248029	143248039	WILDTYPE_SNP_INDIV__Enhancer.noflip.NA__chr6:143247973..143248087,-__2105.1.2.0	0	-	chr6	143248029	143248039	FLI1	12.0851	+
chr6	143248029	143248039	WILDTYPE_SNP_PLUS_HAPLO__Enhancer.noflip.NA__chr6:143247956..143248070,+__1812.1.2.1	0	+	chr6	143248029	143248039	FLI1	12.0851	-
chr6	143248029	143248039	WILDTYPE_SNP_PLUS_HAPLO__Enhancer.noflip.NA__chr6:143247973..143248087,-__2105.1.2.1	0	-	chr6	143248029	143248039	FLI1	12.0851	+
chr6	143248041	143248051	WILDTYPE_BUT_HAS_SNP__Enhancer.noflip.NA__chr6:143247956..143248070,+__1812.1.0.0	0	+	chr6	143248041	143248051	NHLH1	10.6379	-
chr6	143248041	143248051	WILDTYPE_BUT_HAS_SNP__Enhancer.noflip.NA__chr6:143247973..143248087,-__2105.1.0.0	0	-	chr6	143248041	143248051	NHLH1	10.6379	+
chr6	143248041	143248051	WILDTYPE_SNP_INDIV__Enhancer.noflip.NA__chr6:143247956..143248070,+__1812.1.1.0	0	+	chr6	143248041	143248051	NHLH1	10.6379	-
chr6	143248041	143248051	WILDTYPE_SNP_INDIV__Enhancer.noflip.NA__chr6:143247956..143248070,+__1812.1.2.0	0	+	chr6	143248041	143248051	NHLH1	10.6379	-
chr6	143248041	143248051	WILDTYPE_SNP_INDIV__Enhancer.noflip.NA__chr6:143247973..143248087,-__2105.1.1.0	0	-	chr6	143248041	143248051	NHLH1	10.6379	+
chr6	143248041	143248051	WILDTYPE_SNP_INDIV__Enhancer.noflip.NA__chr6:143247973..143248087,-__2105.1.2.0	0	-	chr6	143248041	143248051	NHLH1	10.6379	+
chr6	143248041	143248051	WILDTYPE_SNP_PLUS_HAPLO__Enhancer.noflip.NA__chr6:143247956..143248070,+__1812.1.2.1	0	+	chr6	143248041	143248051	NHLH1	10.6379	-
chr6	143248041	143248051	WILDTYPE_SNP_PLUS_HAPLO__Enhancer.noflip.NA__chr6:143247973..143248087,-__2105.1.2.1	0	-	chr6	143248041	143248051	NHLH1	10.6379	+
chr6	143248041	143248051	WILDTYPE_BUT_HAS_SNP__Enhancer.noflip.NA__chr6:143247956..143248070,+__1812.1.0.0	0	+	chr6	143248041	143248051	NHLH1	10.2414	+
chr6	143248041	143248051	WILDTYPE_BUT_HAS_SNP__Enhancer.noflip.NA__chr6:143247973..143248087,-__2105.1.0.0	0	-	chr6	143248041	143248051	NHLH1	10.2414	-
chr6	143248041	143248051	WILDTYPE_SNP_INDIV__Enhancer.noflip.NA__chr6:143247956..143248070,+__1812.1.1.0	0	+	chr6	143248041	143248051	NHLH1	10.2414	+
chr6	143248041	143248051	WILDTYPE_SNP_INDIV__Enhancer.noflip.NA__chr6:143247956..143248070,+__1812.1.2.0	0	+	chr6	143248041	143248051	NHLH1	10.2414	+
chr6	143248041	143248051	WILDTYPE_SNP_INDIV__Enhancer.noflip.NA__chr6:143247973..143248087,-__2105.1.1.0	0	-	chr6	143248041	143248051	NHLH1	10.2414	-
chr6	143248041	143248051	WILDTYPE_SNP_INDIV__Enhancer.noflip.NA__chr6:143247973..143248087,-__2105.1.2.0	0	-	chr6	143248041	143248051	NHLH1	10.2414	-
chr6	143248041	143248051	WILDTYPE_SNP_PLUS_HAPLO__Enhancer.noflip.NA__chr6:143247956..143248070,+__1812.1.2.1	0	+	chr6	143248041	143248051	NHLH1	10.2414	+
chr6	143248041	143248051	WILDTYPE_SNP_PLUS_HAPLO__Enhancer.noflip.NA__chr6:143247973..143248087,-__2105.1.2.1	0	-	chr6	143248041	143248051	NHLH1	10.2414	-
chr6	143248055	143248069	WILDTYPE_BUT_HAS_SNP__Enhancer.noflip.NA__chr6:143247956..143248070,+__1812.1.0.0	0	+	chr6	143248055	143248069	XBP1	9.38462	+
chr6	143248055	143248069	WILDTYPE_BUT_HAS_SNP__Enhancer.noflip.NA__chr6:143247973..143248087,-__2105.1.0.0	0	-	chr6	143248055	143248069	XBP1	9.38462	-
chr6	143248055	143248069	WILDTYPE_SNP_INDIV__Enhancer.noflip.NA__chr6:143247956..143248070,+__1812.1.1.0	0	+	chr6	143248055	143248069	XBP1	9.38462	+
chr6	143248055	143248069	WILDTYPE_SNP_INDIV__Enhancer.noflip.NA__chr6:143247956..143248070,+__1812.1.2.0	0	+	chr6	143248055	143248069	XBP1	9.38462	+
chr6	143248055	143248069	WILDTYPE_SNP_INDIV__Enhancer.noflip.NA__chr6:143247973..143248087,-__2105.1.1.0	0	-	chr6	143248055	143248069	XBP1	9.38462	-
chr6	143248055	143248069	WILDTYPE_SNP_INDIV__Enhancer.noflip.NA__chr6:143247973..143248087,-__2105.1.2.0	0	-	chr6	143248055	143248069	XBP1	9.38462	-
chr6	143248055	143248069	WILDTYPE_SNP_PLUS_HAPLO__Enhancer.noflip.NA__chr6:143247956..143248070,+__1812.1.2.1	0	+	chr6	143248055	143248069	XBP1	9.38462	+
chr6	143248055	143248069	WILDTYPE_SNP_PLUS_HAPLO__Enhancer.noflip.NA__chr6:143247973..143248087,-__2105.1.2.1	0	-	chr6	143248055	143248069	XBP1	9.38462	-
chr6	143248056	143248070	WILDTYPE_BUT_HAS_SNP__Enhancer.noflip.NA__chr6:143247956..143248070,+__1812.1.0.0	0	+	chr6	143248056	143248070	ATF7	8.64286	-
chr6	143248056	143248070	WILDTYPE_BUT_HAS_SNP__Enhancer.noflip.NA__chr6:143247973..143248087,-__2105.1.0.0	0	-	chr6	143248056	143248070	ATF7	8.64286	+
chr6	143248056	143248070	WILDTYPE_SNP_INDIV__Enhancer.noflip.NA__chr6:143247956..143248070,+__1812.1.1.0	0	+	chr6	143248056	143248070	ATF7	8.64286	-
chr6	143248056	143248070	WILDTYPE_SNP_INDIV__Enhancer.noflip.NA__chr6:143247956..143248070,+__1812.1.2.0	0	+	chr6	143248056	143248070	ATF7	8.64286	-
chr6	143248056	143248070	WILDTYPE_SNP_INDIV__Enhancer.noflip.NA__chr6:143247973..143248087,-__2105.1.1.0	0	-	chr6	143248056	143248070	ATF7	8.64286	+
chr6	143248056	143248070	WILDTYPE_SNP_INDIV__Enhancer.noflip.NA__chr6:143247973..143248087,-__2105.1.2.0	0	-	chr6	143248056	143248070	ATF7	8.64286	+
chr6	143248056	143248070	WILDTYPE_SNP_PLUS_HAPLO__Enhancer.noflip.NA__chr6:143247956..143248070,+__1812.1.2.1	0	+	chr6	143248056	143248070	ATF7	8.64286	-
chr6	143248056	143248070	WILDTYPE_SNP_PLUS_HAPLO__Enhancer.noflip.NA__chr6:143247973..143248087,-__2105.1.2.1	0	-	chr6	143248056	143248070	ATF7	8.64286	+
chr6	143248056	143248070	WILDTYPE_BUT_HAS_SNP__Enhancer.noflip.NA__chr6:143247956..143248070,+__1812.1.0.0	0	+	chr6	143248056	143248070	ATF7	6.95714	+
chr6	143248056	143248070	WILDTYPE_BUT_HAS_SNP__Enhancer.noflip.NA__chr6:143247973..143248087,-__2105.1.0.0	0	-	chr6	143248056	143248070	ATF7	6.95714	-
chr6	143248056	143248070	WILDTYPE_SNP_INDIV__Enhancer.noflip.NA__chr6:143247956..143248070,+__1812.1.1.0	0	+	chr6	143248056	143248070	ATF7	6.95714	+
chr6	143248056	143248070	WILDTYPE_SNP_INDIV__Enhancer.noflip.NA__chr6:143247956..143248070,+__1812.1.2.0	0	+	chr6	143248056	143248070	ATF7	6.95714	+
chr6	143248056	143248070	WILDTYPE_SNP_INDIV__Enhancer.noflip.NA__chr6:143247973..143248087,-__2105.1.1.0	0	-	chr6	143248056	143248070	ATF7	6.95714	-
chr6	143248056	143248070	WILDTYPE_SNP_INDIV__Enhancer.noflip.NA__chr6:143247973..143248087,-__2105.1.2.0	0	-	chr6	143248056	143248070	ATF7	6.95714	-
chr6	143248056	143248070	WILDTYPE_SNP_PLUS_HAPLO__Enhancer.noflip.NA__chr6:143247956..143248070,+__1812.1.2.1	0	+	chr6	143248056	143248070	ATF7	6.95714	+
chr6	143248056	143248070	WILDTYPE_SNP_PLUS_HAPLO__Enhancer.noflip.NA__chr6:143247973..143248087,-__2105.1.2.1	0	-	chr6	143248056	143248070	ATF7	6.95714	-
chr6	143248056	143248070	WILDTYPE_BUT_HAS_SNP__Enhancer.noflip.NA__chr6:143247956..143248070,+__1812.1.0.0	0	+	chr6	143248056	143248070	BATF3	6	-
chr6	143248056	143248070	WILDTYPE_BUT_HAS_SNP__Enhancer.noflip.NA__chr6:143247973..143248087,-__2105.1.0.0	0	-	chr6	143248056	143248070	BATF3	6	+
chr6	143248056	143248070	WILDTYPE_SNP_INDIV__Enhancer.noflip.NA__chr6:143247956..143248070,+__1812.1.1.0	0	+	chr6	143248056	143248070	BATF3	6	-
chr6	143248056	143248070	WILDTYPE_SNP_INDIV__Enhancer.noflip.NA__chr6:143247956..143248070,+__1812.1.2.0	0	+	chr6	143248056	143248070	BATF3	6	-
chr6	143248056	143248070	WILDTYPE_SNP_INDIV__Enhancer.noflip.NA__chr6:143247973..143248087,-__2105.1.1.0	0	-	chr6	143248056	143248070	BATF3	6	+
chr6	143248056	143248070	WILDTYPE_SNP_INDIV__Enhancer.noflip.NA__chr6:143247973..143248087,-__2105.1.2.0	0	-	chr6	143248056	143248070	BATF3	6	+
chr6	143248056	143248070	WILDTYPE_SNP_PLUS_HAPLO__Enhancer.noflip.NA__chr6:143247956..143248070,+__1812.1.2.1	0	+	chr6	143248056	143248070	BATF3	6	-
chr6	143248056	143248070	WILDTYPE_SNP_PLUS_HAPLO__Enhancer.noflip.NA__chr6:143247973..143248087,-__2105.1.2.1	0	-	chr6	143248056	143248070	BATF3	6	+
chr6	143248056	143248070	WILDTYPE_BUT_HAS_SNP__Enhancer.noflip.NA__chr6:143247956..143248070,+__1812.1.0.0	0	+	chr6	143248056	143248070	BATF3	4.12121	+
chr6	143248056	143248070	WILDTYPE_BUT_HAS_SNP__Enhancer.noflip.NA__chr6:143247973..143248087,-__2105.1.0.0	0	-	chr6	143248056	143248070	BATF3	4.12121	-
chr6	143248056	143248070	WILDTYPE_SNP_INDIV__Enhancer.noflip.NA__chr6:143247956..143248070,+__1812.1.1.0	0	+	chr6	143248056	143248070	BATF3	4.12121	+
chr6	143248056	143248070	WILDTYPE_SNP_INDIV__Enhancer.noflip.NA__chr6:143247956..143248070,+__1812.1.2.0	0	+	chr6	143248056	143248070	BATF3	4.12121	+
chr6	143248056	143248070	WILDTYPE_SNP_INDIV__Enhancer.noflip.NA__chr6:143247973..143248087,-__2105.1.1.0	0	-	chr6	143248056	143248070	BATF3	4.12121	-
chr6	143248056	143248070	WILDTYPE_SNP_INDIV__Enhancer.noflip.NA__chr6:143247973..143248087,-__2105.1.2.0	0	-	chr6	143248056	143248070	BATF3	4.12121	-
chr6	143248056	143248070	WILDTYPE_SNP_PLUS_HAPLO__Enhancer.noflip.NA__chr6:143247956..143248070,+__1812.1.2.1	0	+	chr6	143248056	143248070	BATF3	4.12121	+
chr6	143248056	143248070	WILDTYPE_SNP_PLUS_HAPLO__Enhancer.noflip.NA__chr6:143247973..143248087,-__2105.1.2.1	0	-	chr6	143248056	143248070	BATF3	4.12121	-
chr6	143248056	143248070	WILDTYPE_BUT_HAS_SNP__Enhancer.noflip.NA__chr6:143247956..143248070,+__1812.1.0.0	0	+	chr6	143248056	143248070	CREB3	11.8571	+
chr6	143248056	143248070	WILDTYPE_BUT_HAS_SNP__Enhancer.noflip.NA__chr6:143247973..143248087,-__2105.1.0.0	0	-	chr6	143248056	143248070	CREB3	11.8571	-
chr6	143248056	143248070	WILDTYPE_SNP_INDIV__Enhancer.noflip.NA__chr6:143247956..143248070,+__1812.1.1.0	0	+	chr6	143248056	143248070	CREB3	11.8571	+
chr6	143248056	143248070	WILDTYPE_SNP_INDIV__Enhancer.noflip.NA__chr6:143247956..143248070,+__1812.1.2.0	0	+	chr6	143248056	143248070	CREB3	11.8571	+
chr6	143248056	143248070	WILDTYPE_SNP_INDIV__Enhancer.noflip.NA__chr6:143247973..143248087,-__2105.1.1.0	0	-	chr6	143248056	143248070	CREB3	11.8571	-
chr6	143248056	143248070	WILDTYPE_SNP_INDIV__Enhancer.noflip.NA__chr6:143247973..143248087,-__2105.1.2.0	0	-	chr6	143248056	143248070	CREB3	11.8571	-
chr6	143248056	143248070	WILDTYPE_SNP_PLUS_HAPLO__Enhancer.noflip.NA__chr6:143247956..143248070,+__1812.1.2.1	0	+	chr6	143248056	143248070	CREB3	11.8571	+
chr6	143248056	143248070	WILDTYPE_SNP_PLUS_HAPLO__Enhancer.noflip.NA__chr6:143247973..143248087,-__2105.1.2.1	0	-	chr6	143248056	143248070	CREB3	11.8571	-
chr6	143248057	143248069	WILDTYPE_BUT_HAS_SNP__Enhancer.noflip.NA__chr6:143247956..143248070,+__1812.1.0.0	0	+	chr6	143248057	143248069	Creb5	8.30909	-
chr6	143248057	143248069	WILDTYPE_BUT_HAS_SNP__Enhancer.noflip.NA__chr6:143247973..143248087,-__2105.1.0.0	0	-	chr6	143248057	143248069	Creb5	8.30909	+
chr6	143248057	143248069	WILDTYPE_SNP_INDIV__Enhancer.noflip.NA__chr6:143247956..143248070,+__1812.1.1.0	0	+	chr6	143248057	143248069	Creb5	8.30909	-
chr6	143248057	143248069	WILDTYPE_SNP_INDIV__Enhancer.noflip.NA__chr6:143247956..143248070,+__1812.1.2.0	0	+	chr6	143248057	143248069	Creb5	8.30909	-
chr6	143248057	143248069	WILDTYPE_SNP_INDIV__Enhancer.noflip.NA__chr6:143247973..143248087,-__2105.1.1.0	0	-	chr6	143248057	143248069	Creb5	8.30909	+
chr6	143248057	143248069	WILDTYPE_SNP_INDIV__Enhancer.noflip.NA__chr6:143247973..143248087,-__2105.1.2.0	0	-	chr6	143248057	143248069	Creb5	8.30909	+
chr6	143248057	143248069	WILDTYPE_SNP_PLUS_HAPLO__Enhancer.noflip.NA__chr6:143247956..143248070,+__1812.1.2.1	0	+	chr6	143248057	143248069	Creb5	8.30909	-
chr6	143248057	143248069	WILDTYPE_SNP_PLUS_HAPLO__Enhancer.noflip.NA__chr6:143247973..143248087,-__2105.1.2.1	0	-	chr6	143248057	143248069	Creb5	8.30909	+
chr6	143248057	143248069	WILDTYPE_BUT_HAS_SNP__Enhancer.noflip.NA__chr6:143247956..143248070,+__1812.1.0.0	0	+	chr6	143248057	143248069	PROX1	8.14545	-
chr6	143248057	143248069	WILDTYPE_BUT_HAS_SNP__Enhancer.noflip.NA__chr6:143247973..143248087,-__2105.1.0.0	0	-	chr6	143248057	143248069	PROX1	8.14545	+
chr6	143248057	143248069	WILDTYPE_SNP_INDIV__Enhancer.noflip.NA__chr6:143247956..143248070,+__1812.1.1.0	0	+	chr6	143248057	143248069	PROX1	8.14545	-
chr6	143248057	143248069	WILDTYPE_SNP_INDIV__Enhancer.noflip.NA__chr6:143247956..143248070,+__1812.1.2.0	0	+	chr6	143248057	143248069	PROX1	8.14545	-
chr6	143248057	143248069	WILDTYPE_SNP_INDIV__Enhancer.noflip.NA__chr6:143247973..143248087,-__2105.1.1.0	0	-	chr6	143248057	143248069	PROX1	8.14545	+
chr6	143248057	143248069	WILDTYPE_SNP_INDIV__Enhancer.noflip.NA__chr6:143247973..143248087,-__2105.1.2.0	0	-	chr6	143248057	143248069	PROX1	8.14545	+
chr6	143248057	143248069	WILDTYPE_SNP_PLUS_HAPLO__Enhancer.noflip.NA__chr6:143247956..143248070,+__1812.1.2.1	0	+	chr6	143248057	143248069	PROX1	8.14545	-
chr6	143248057	143248069	WILDTYPE_SNP_PLUS_HAPLO__Enhancer.noflip.NA__chr6:143247973..143248087,-__2105.1.2.1	0	-	chr6	143248057	143248069	PROX1	8.14545	+
chr6	143248059	143248067	WILDTYPE_BUT_HAS_SNP__Enhancer.noflip.NA__chr6:143247956..143248070,+__1812.1.0.0	0	+	chr6	143248059	143248067	CREB1	11.5676	-
chr6	143248059	143248067	WILDTYPE_BUT_HAS_SNP__Enhancer.noflip.NA__chr6:143247973..143248087,-__2105.1.0.0	0	-	chr6	143248059	143248067	CREB1	11.5676	+
chr6	143248059	143248067	WILDTYPE_SNP_INDIV__Enhancer.noflip.NA__chr6:143247956..143248070,+__1812.1.1.0	0	+	chr6	143248059	143248067	CREB1	11.5676	-
chr6	143248059	143248067	WILDTYPE_SNP_INDIV__Enhancer.noflip.NA__chr6:143247956..143248070,+__1812.1.2.0	0	+	chr6	143248059	143248067	CREB1	11.5676	-
chr6	143248059	143248067	WILDTYPE_SNP_INDIV__Enhancer.noflip.NA__chr6:143247973..143248087,-__2105.1.1.0	0	-	chr6	143248059	143248067	CREB1	11.5676	+
chr6	143248059	143248067	WILDTYPE_SNP_INDIV__Enhancer.noflip.NA__chr6:143247973..143248087,-__2105.1.2.0	0	-	chr6	143248059	143248067	CREB1	11.5676	+
chr6	143248059	143248067	WILDTYPE_SNP_PLUS_HAPLO__Enhancer.noflip.NA__chr6:143247956..143248070,+__1812.1.2.1	0	+	chr6	143248059	143248067	CREB1	11.5676	-
chr6	143248059	143248067	WILDTYPE_SNP_PLUS_HAPLO__Enhancer.noflip.NA__chr6:143247973..143248087,-__2105.1.2.1	0	-	chr6	143248059	143248067	CREB1	11.5676	+
chr6	143248059	143248069	WILDTYPE_BUT_HAS_SNP__Enhancer.noflip.NA__chr6:143247956..143248070,+__1812.1.0.0	0	+	chr6	143248059	143248069	Crem	11.9672	-
chr6	143248059	143248069	WILDTYPE_BUT_HAS_SNP__Enhancer.noflip.NA__chr6:143247973..143248087,-__2105.1.0.0	0	-	chr6	143248059	143248069	Crem	11.9672	+
chr6	143248059	143248069	WILDTYPE_SNP_INDIV__Enhancer.noflip.NA__chr6:143247956..143248070,+__1812.1.1.0	0	+	chr6	143248059	143248069	Crem	11.9672	-
chr6	143248059	143248069	WILDTYPE_SNP_INDIV__Enhancer.noflip.NA__chr6:143247956..143248070,+__1812.1.2.0	0	+	chr6	143248059	143248069	Crem	11.9672	-
chr6	143248059	143248069	WILDTYPE_SNP_INDIV__Enhancer.noflip.NA__chr6:143247973..143248087,-__2105.1.1.0	0	-	chr6	143248059	143248069	Crem	11.9672	+
chr6	143248059	143248069	WILDTYPE_SNP_INDIV__Enhancer.noflip.NA__chr6:143247973..143248087,-__2105.1.2.0	0	-	chr6	143248059	143248069	Crem	11.9672	+
chr6	143248059	143248069	WILDTYPE_SNP_PLUS_HAPLO__Enhancer.noflip.NA__chr6:143247956..143248070,+__1812.1.2.1	0	+	chr6	143248059	143248069	Crem	11.9672	-
chr6	143248059	143248069	WILDTYPE_SNP_PLUS_HAPLO__Enhancer.noflip.NA__chr6:143247973..143248087,-__2105.1.2.1	0	-	chr6	143248059	143248069	Crem	11.9672	+
chr6	143248063	143248075	WILDTYPE_BUT_HAS_SNP__Enhancer.noflip.NA__chr6:143247973..143248087,-__2105.1.0.0	0	-	chr6	143248063	143248075	Ddit3::Cebpa	11.5889	+
chr6	143248063	143248075	WILDTYPE_SNP_INDIV__Enhancer.noflip.NA__chr6:143247973..143248087,-__2105.1.1.0	0	-	chr6	143248063	143248075	Ddit3::Cebpa	11.5889	+
chr6	143248063	143248075	WILDTYPE_SNP_INDIV__Enhancer.noflip.NA__chr6:143247973..143248087,-__2105.1.2.0	0	-	chr6	143248063	143248075	Ddit3::Cebpa	11.5889	+
chr6	143248063	143248075	WILDTYPE_SNP_PLUS_HAPLO__Enhancer.noflip.NA__chr6:143247973..143248087,-__2105.1.2.1	0	-	chr6	143248063	143248075	Ddit3::Cebpa	11.5889	+
chr6	147453061	147453071	WILDTYPE_BUT_HAS_SNP__Antisense.noflip.NA__chr6:147453054..147453168,-__734.1.0.0	0	-	chr6	147453061	147453071	CLOCK	10.697	+
chr6	147453061	147453071	WILDTYPE_SNP_INDIV__Antisense.noflip.NA__chr6:147453054..147453168,-__734.1.1.0	0	-	chr6	147453061	147453071	CLOCK	10.697	+
chr6	147453061	147453071	WILDTYPE_BUT_HAS_SNP__Antisense.noflip.NA__chr6:147453054..147453168,-__734.1.0.0	0	-	chr6	147453061	147453071	MYF6	12.0758	+
chr6	147453061	147453071	WILDTYPE_SNP_INDIV__Antisense.noflip.NA__chr6:147453054..147453168,-__734.1.1.0	0	-	chr6	147453061	147453071	MYF6	12.0758	+
chr6	147453083	147453098	WILDTYPE_BUT_HAS_SNP__Antisense.noflip.NA__chr6:147453054..147453168,-__734.1.0.0	0	-	chr6	147453083	147453098	Pou5f1::Sox2	10.7177	-
chr6	147453083	147453098	WILDTYPE_SNP_INDIV__Antisense.noflip.NA__chr6:147453054..147453168,-__734.1.1.0	0	-	chr6	147453083	147453098	Pou5f1::Sox2	10.7177	-
chr6	147453110	147453123	WILDTYPE_BUT_HAS_SNP__Antisense.noflip.NA__chr6:147453054..147453168,-__734.1.0.0	0	-	chr6	147453110	147453123	ATF4	9.52459	-
chr6	147453110	147453123	WILDTYPE_SNP_INDIV__Antisense.noflip.NA__chr6:147453054..147453168,-__734.1.1.0	0	-	chr6	147453110	147453123	ATF4	9.52459	-
chr6	147453111	147453122	WILDTYPE_BUT_HAS_SNP__Antisense.noflip.NA__chr6:147453054..147453168,-__734.1.0.0	0	-	chr6	147453111	147453122	CEBPA	12.9592	+
chr6	147453111	147453122	WILDTYPE_SNP_INDIV__Antisense.noflip.NA__chr6:147453054..147453168,-__734.1.1.0	0	-	chr6	147453111	147453122	CEBPA	12.9592	+
chr6	147453111	147453123	WILDTYPE_BUT_HAS_SNP__Antisense.noflip.NA__chr6:147453054..147453168,-__734.1.0.0	0	-	chr6	147453111	147453123	DBP	10.5472	+
chr6	147453111	147453123	WILDTYPE_SNP_INDIV__Antisense.noflip.NA__chr6:147453054..147453168,-__734.1.1.0	0	-	chr6	147453111	147453123	DBP	10.5472	+
chr6	147453111	147453123	WILDTYPE_BUT_HAS_SNP__Antisense.noflip.NA__chr6:147453054..147453168,-__734.1.0.0	0	-	chr6	147453111	147453123	HLF	11.0678	+
chr6	147453111	147453123	WILDTYPE_SNP_INDIV__Antisense.noflip.NA__chr6:147453054..147453168,-__734.1.1.0	0	-	chr6	147453111	147453123	HLF	11.0678	+
chr6	147453111	147453123	WILDTYPE_BUT_HAS_SNP__Antisense.noflip.NA__chr6:147453054..147453168,-__734.1.0.0	0	-	chr6	147453111	147453123	HLF	11.0339	-
chr6	147453111	147453123	WILDTYPE_SNP_INDIV__Antisense.noflip.NA__chr6:147453054..147453168,-__734.1.1.0	0	-	chr6	147453111	147453123	HLF	11.0339	-
chr6	147453112	147453122	WILDTYPE_BUT_HAS_SNP__Antisense.noflip.NA__chr6:147453054..147453168,-__734.1.0.0	0	-	chr6	147453112	147453122	CEBPB	11.68	-
chr6	147453112	147453122	WILDTYPE_SNP_INDIV__Antisense.noflip.NA__chr6:147453054..147453168,-__734.1.1.0	0	-	chr6	147453112	147453122	CEBPB	11.68	-
chr6	147453112	147453122	WILDTYPE_BUT_HAS_SNP__Antisense.noflip.NA__chr6:147453054..147453168,-__734.1.0.0	0	-	chr6	147453112	147453122	CEBPD	11.9038	-
chr6	147453112	147453122	WILDTYPE_SNP_INDIV__Antisense.noflip.NA__chr6:147453054..147453168,-__734.1.1.0	0	-	chr6	147453112	147453122	CEBPD	11.9038	-
chr6	147453112	147453122	WILDTYPE_BUT_HAS_SNP__Antisense.noflip.NA__chr6:147453054..147453168,-__734.1.0.0	0	-	chr6	147453112	147453122	CEBPE	11.7273	-
chr6	147453112	147453122	WILDTYPE_SNP_INDIV__Antisense.noflip.NA__chr6:147453054..147453168,-__734.1.1.0	0	-	chr6	147453112	147453122	CEBPE	11.7273	-
chr6	147453112	147453122	WILDTYPE_BUT_HAS_SNP__Antisense.noflip.NA__chr6:147453054..147453168,-__734.1.0.0	0	-	chr6	147453112	147453122	CEBPG	10.449	-
chr6	147453112	147453122	WILDTYPE_SNP_INDIV__Antisense.noflip.NA__chr6:147453054..147453168,-__734.1.1.0	0	-	chr6	147453112	147453122	CEBPG	10.449	-
chr6	147453118	147453132	WILDTYPE_BUT_HAS_SNP__Antisense.noflip.NA__chr6:147453054..147453168,-__734.1.0.0	0	-	chr6	147453118	147453132	BATF3	-0.181818	-
chr6	147453118	147453132	WILDTYPE_SNP_INDIV__Antisense.noflip.NA__chr6:147453054..147453168,-__734.1.1.0	0	-	chr6	147453118	147453132	BATF3	-0.181818	-
chr6	147453135	147453150	WILDTYPE_BUT_HAS_SNP__Antisense.noflip.NA__chr6:147453054..147453168,-__734.1.0.0	0	-	chr6	147453135	147453150	Nr2f6(var.2)	-6.81429	+
chr6	147453135	147453150	WILDTYPE_SNP_INDIV__Antisense.noflip.NA__chr6:147453054..147453168,-__734.1.1.0	0	-	chr6	147453135	147453150	Nr2f6(var.2)	-6.81429	+
chr6	147453135	147453151	WILDTYPE_BUT_HAS_SNP__Antisense.noflip.NA__chr6:147453054..147453168,-__734.1.0.0	0	-	chr6	147453135	147453151	Rarb	-2.89655	+
chr6	147453135	147453151	WILDTYPE_SNP_INDIV__Antisense.noflip.NA__chr6:147453054..147453168,-__734.1.1.0	0	-	chr6	147453135	147453151	Rarb	-2.89655	+
chr6	147453140	147453154	WILDTYPE_SNP_INDIV__Antisense.noflip.NA__chr6:147453054..147453168,-__734.1.1.0	0	-	chr6	147453140	147453154	BATF3	-0.0454545	-
chr6	147453141	147453153	WILDTYPE_SNP_INDIV__Antisense.noflip.NA__chr6:147453054..147453168,-__734.1.1.0	0	-	chr6	147453141	147453153	Creb5	7.81818	+
chr6	147453141	147453153	WILDTYPE_SNP_INDIV__Antisense.noflip.NA__chr6:147453054..147453168,-__734.1.1.0	0	-	chr6	147453141	147453153	JDP2(var.2)	6.91837	+
chr6	147453142	147453155	WILDTYPE_SNP_INDIV__Antisense.noflip.NA__chr6:147453054..147453168,-__734.1.1.0	0	-	chr6	147453142	147453155	JUN	11.7551	+
chr6	147525608	147525621	WILDTYPE_BUT_HAS_SNP__mrna.noflip.NA__chr6:147525608..147525722,+__1095.1.0.0	0	+	chr6	147525608	147525621	TFAP2A(var.3)	9.57377	+
chr6	147525608	147525621	WILDTYPE_SNP_INDIV__mrna.noflip.NA__chr6:147525608..147525722,+__1095.1.1.0	0	+	chr6	147525608	147525621	TFAP2A(var.3)	9.57377	+
chr6	147525608	147525621	WILDTYPE_BUT_HAS_SNP__mrna.noflip.NA__chr6:147525608..147525722,+__1095.1.0.0	0	+	chr6	147525608	147525621	TFAP2A(var.3)	9.34426	-
chr6	147525608	147525621	WILDTYPE_SNP_INDIV__mrna.noflip.NA__chr6:147525608..147525722,+__1095.1.1.0	0	+	chr6	147525608	147525621	TFAP2A(var.3)	9.34426	-
chr6	147525608	147525621	WILDTYPE_BUT_HAS_SNP__mrna.noflip.NA__chr6:147525608..147525722,+__1095.1.0.0	0	+	chr6	147525608	147525621	TFAP2C(var.3)	9.05172	-
chr6	147525608	147525621	WILDTYPE_SNP_INDIV__mrna.noflip.NA__chr6:147525608..147525722,+__1095.1.1.0	0	+	chr6	147525608	147525621	TFAP2C(var.3)	9.05172	-
chr6	147525608	147525621	WILDTYPE_BUT_HAS_SNP__mrna.noflip.NA__chr6:147525608..147525722,+__1095.1.0.0	0	+	chr6	147525608	147525621	TFAP2C(var.3)	8.72414	+
chr6	147525608	147525621	WILDTYPE_SNP_INDIV__mrna.noflip.NA__chr6:147525608..147525722,+__1095.1.1.0	0	+	chr6	147525608	147525621	TFAP2C(var.3)	8.72414	+
chr6	147525614	147525626	WILDTYPE_BUT_HAS_SNP__mrna.noflip.NA__chr6:147525608..147525722,+__1095.1.0.0	0	+	chr6	147525614	147525626	HINFP	10.0758	-
chr6	147525614	147525626	WILDTYPE_SNP_INDIV__mrna.noflip.NA__chr6:147525608..147525722,+__1095.1.1.0	0	+	chr6	147525614	147525626	HINFP	10.0758	-
chr6	147525614	147525627	WILDTYPE_BUT_HAS_SNP__mrna.noflip.NA__chr6:147525608..147525722,+__1095.1.0.0	0	+	chr6	147525614	147525627	NFKB1	3.65306	-
chr6	147525614	147525627	WILDTYPE_SNP_INDIV__mrna.noflip.NA__chr6:147525608..147525722,+__1095.1.1.0	0	+	chr6	147525614	147525627	NFKB1	3.65306	-
chr6	147525614	147525627	WILDTYPE_BUT_HAS_SNP__mrna.noflip.NA__chr6:147525608..147525722,+__1095.1.0.0	0	+	chr6	147525614	147525627	NFKB2	7.65152	+
chr6	147525614	147525627	WILDTYPE_SNP_INDIV__mrna.noflip.NA__chr6:147525608..147525722,+__1095.1.1.0	0	+	chr6	147525614	147525627	NFKB2	7.65152	+
chr6	147525616	147525633	WILDTYPE_BUT_HAS_SNP__mrna.noflip.NA__chr6:147525608..147525722,+__1095.1.0.0	0	+	chr6	147525616	147525633	Ar	10.5	+
chr6	147525616	147525633	WILDTYPE_SNP_INDIV__mrna.noflip.NA__chr6:147525608..147525722,+__1095.1.1.0	0	+	chr6	147525616	147525633	Ar	10.5	+
chr6	147525616	147525633	WILDTYPE_BUT_HAS_SNP__mrna.noflip.NA__chr6:147525608..147525722,+__1095.1.0.0	0	+	chr6	147525616	147525633	Ar	9.75862	-
chr6	147525616	147525633	WILDTYPE_SNP_INDIV__mrna.noflip.NA__chr6:147525608..147525722,+__1095.1.1.0	0	+	chr6	147525616	147525633	Ar	9.75862	-
chr6	147525616	147525633	WILDTYPE_BUT_HAS_SNP__mrna.noflip.NA__chr6:147525608..147525722,+__1095.1.0.0	0	+	chr6	147525616	147525633	NR3C1	6.02041	-
chr6	147525616	147525633	WILDTYPE_SNP_INDIV__mrna.noflip.NA__chr6:147525608..147525722,+__1095.1.1.0	0	+	chr6	147525616	147525633	NR3C1	6.02041	-
chr6	147525616	147525633	WILDTYPE_BUT_HAS_SNP__mrna.noflip.NA__chr6:147525608..147525722,+__1095.1.0.0	0	+	chr6	147525616	147525633	NR3C2	4.04255	-
chr6	147525616	147525633	WILDTYPE_SNP_INDIV__mrna.noflip.NA__chr6:147525608..147525722,+__1095.1.1.0	0	+	chr6	147525616	147525633	NR3C2	4.04255	-
chr6	147525616	147525633	WILDTYPE_BUT_HAS_SNP__mrna.noflip.NA__chr6:147525608..147525722,+__1095.1.0.0	0	+	chr6	147525616	147525633	NR3C2	3.74468	+
chr6	147525616	147525633	WILDTYPE_SNP_INDIV__mrna.noflip.NA__chr6:147525608..147525722,+__1095.1.1.0	0	+	chr6	147525616	147525633	NR3C2	3.74468	+
chr6	147525622	147525636	WILDTYPE_BUT_HAS_SNP__mrna.noflip.NA__chr6:147525608..147525722,+__1095.1.0.0	0	+	chr6	147525622	147525636	PLAG1	6.38776	-
chr6	147525622	147525636	WILDTYPE_SNP_INDIV__mrna.noflip.NA__chr6:147525608..147525722,+__1095.1.1.0	0	+	chr6	147525622	147525636	PLAG1	6.38776	-
chr6	147525630	147525640	WILDTYPE_BUT_HAS_SNP__mrna.noflip.NA__chr6:147525608..147525722,+__1095.1.0.0	0	+	chr6	147525630	147525640	MZF1(var.2)	10.9798	-
chr6	147525630	147525640	WILDTYPE_SNP_INDIV__mrna.noflip.NA__chr6:147525608..147525722,+__1095.1.1.0	0	+	chr6	147525630	147525640	MZF1(var.2)	10.9798	-
chr6	147525633	147525646	WILDTYPE_BUT_HAS_SNP__mrna.noflip.NA__chr6:147525608..147525722,+__1095.1.0.0	0	+	chr6	147525633	147525646	TFAP2A(var.3)	10.8525	-
chr6	147525633	147525646	WILDTYPE_SNP_INDIV__mrna.noflip.NA__chr6:147525608..147525722,+__1095.1.1.0	0	+	chr6	147525633	147525646	TFAP2A(var.3)	10.8525	-
chr6	147525633	147525646	WILDTYPE_BUT_HAS_SNP__mrna.noflip.NA__chr6:147525608..147525722,+__1095.1.0.0	0	+	chr6	147525633	147525646	TFAP2A(var.3)	9.86885	+
chr6	147525633	147525646	WILDTYPE_SNP_INDIV__mrna.noflip.NA__chr6:147525608..147525722,+__1095.1.1.0	0	+	chr6	147525633	147525646	TFAP2A(var.3)	9.86885	+
chr6	147525633	147525646	WILDTYPE_BUT_HAS_SNP__mrna.noflip.NA__chr6:147525608..147525722,+__1095.1.0.0	0	+	chr6	147525633	147525646	TFAP2B(var.3)	10.5902	-
chr6	147525633	147525646	WILDTYPE_SNP_INDIV__mrna.noflip.NA__chr6:147525608..147525722,+__1095.1.1.0	0	+	chr6	147525633	147525646	TFAP2B(var.3)	10.5902	-
chr6	147525633	147525646	WILDTYPE_BUT_HAS_SNP__mrna.noflip.NA__chr6:147525608..147525722,+__1095.1.0.0	0	+	chr6	147525633	147525646	TFAP2B(var.3)	10.4754	+
chr6	147525633	147525646	WILDTYPE_SNP_INDIV__mrna.noflip.NA__chr6:147525608..147525722,+__1095.1.1.0	0	+	chr6	147525633	147525646	TFAP2B(var.3)	10.4754	+
chr6	147525633	147525646	WILDTYPE_BUT_HAS_SNP__mrna.noflip.NA__chr6:147525608..147525722,+__1095.1.0.0	0	+	chr6	147525633	147525646	TFAP2C(var.3)	10.9483	-
chr6	147525633	147525646	WILDTYPE_SNP_INDIV__mrna.noflip.NA__chr6:147525608..147525722,+__1095.1.1.0	0	+	chr6	147525633	147525646	TFAP2C(var.3)	10.9483	-
chr6	147525633	147525646	WILDTYPE_BUT_HAS_SNP__mrna.noflip.NA__chr6:147525608..147525722,+__1095.1.0.0	0	+	chr6	147525633	147525646	TFAP2C(var.3)	10.6897	+
chr6	147525633	147525646	WILDTYPE_SNP_INDIV__mrna.noflip.NA__chr6:147525608..147525722,+__1095.1.1.0	0	+	chr6	147525633	147525646	TFAP2C(var.3)	10.6897	+
chr6	147525641	147525656	WILDTYPE_BUT_HAS_SNP__mrna.noflip.NA__chr6:147525608..147525722,+__1095.1.0.0	0	+	chr6	147525641	147525656	ZIC3	7.42857	-
chr6	147525641	147525656	WILDTYPE_BUT_HAS_SNP__mrna.noflip.NA__chr6:147525608..147525722,+__1095.1.0.0	0	+	chr6	147525641	147525656	ZIC4	10.5818	-
chr6	147525642	147525656	WILDTYPE_BUT_HAS_SNP__mrna.noflip.NA__chr6:147525608..147525722,+__1095.1.0.0	0	+	chr6	147525642	147525656	GLIS2	8.01639	-
chr6	147525647	147525660	WILDTYPE_BUT_HAS_SNP__mrna.noflip.NA__chr6:147525608..147525722,+__1095.1.0.0	0	+	chr6	147525647	147525660	NFKB1	12.1429	-
chr6	147525647	147525660	WILDTYPE_SNP_INDIV__mrna.noflip.NA__chr6:147525608..147525722,+__1095.1.1.0	0	+	chr6	147525647	147525660	NFKB1	10.6531	-
chr6	147525647	147525660	WILDTYPE_BUT_HAS_SNP__mrna.noflip.NA__chr6:147525608..147525722,+__1095.1.0.0	0	+	chr6	147525647	147525660	NFKB2	15.0303	-
chr6	147525647	147525660	WILDTYPE_SNP_INDIV__mrna.noflip.NA__chr6:147525608..147525722,+__1095.1.1.0	0	+	chr6	147525647	147525660	NFKB2	14.5152	+
chr6	147525648	147525661	WILDTYPE_SNP_INDIV__mrna.noflip.NA__chr6:147525608..147525722,+__1095.1.1.0	0	+	chr6	147525648	147525661	NFKB1	4.79592	+
chr6	147525648	147525661	WILDTYPE_SNP_INDIV__mrna.noflip.NA__chr6:147525608..147525722,+__1095.1.1.0	0	+	chr6	147525648	147525661	NFKB2	9.68182	-
chr6	147525672	147525682	WILDTYPE_BUT_HAS_SNP__mrna.noflip.NA__chr6:147525608..147525722,+__1095.1.0.0	0	+	chr6	147525672	147525682	RELA	10.8469	-
chr6	147525672	147525682	WILDTYPE_SNP_INDIV__mrna.noflip.NA__chr6:147525608..147525722,+__1095.1.1.0	0	+	chr6	147525672	147525682	RELA	10.8469	-
chr6	147525679	147525692	WILDTYPE_BUT_HAS_SNP__mrna.noflip.NA__chr6:147525608..147525722,+__1095.1.0.0	0	+	chr6	147525679	147525692	ZBTB18	12.1	-
chr6	147525679	147525692	WILDTYPE_SNP_INDIV__mrna.noflip.NA__chr6:147525608..147525722,+__1095.1.1.0	0	+	chr6	147525679	147525692	ZBTB18	12.1	-
chr6	147525688	147525701	WILDTYPE_BUT_HAS_SNP__mrna.noflip.NA__chr6:147525608..147525722,+__1095.1.0.0	0	+	chr6	147525688	147525701	HSF4	11.4634	-
chr6	147525688	147525701	WILDTYPE_SNP_INDIV__mrna.noflip.NA__chr6:147525608..147525722,+__1095.1.1.0	0	+	chr6	147525688	147525701	HSF4	11.4634	-
chr6	149353730	149353748	WILDTYPE_BUT_HAS_SNP__Antisense.noflip.NA__chr6:149353715..149353829,-__735.1.0.0	0	-	chr6	149353730	149353748	EWSR1-FLI1	-2.52632	+
chr6	149353730	149353748	WILDTYPE_SNP_INDIV__Antisense.noflip.NA__chr6:149353715..149353829,-__735.1.1.0	0	-	chr6	149353730	149353748	EWSR1-FLI1	-2.52632	+
chr6	149353760	149353768	WILDTYPE_BUT_HAS_SNP__Antisense.noflip.NA__chr6:149353715..149353829,-__735.1.0.0	0	-	chr6	149353760	149353768	RHOXF1	10.2308	+
chr6	149353760	149353768	WILDTYPE_SNP_INDIV__Antisense.noflip.NA__chr6:149353715..149353829,-__735.1.1.0	0	-	chr6	149353760	149353768	RHOXF1	10.2308	+
chr6	149353780	149353801	WILDTYPE_BUT_HAS_SNP__Antisense.noflip.NA__chr6:149353715..149353829,-__735.1.0.0	0	-	chr6	149353780	149353801	ZNF263	9.85714	+
chr6	149353780	149353801	WILDTYPE_SNP_INDIV__Antisense.noflip.NA__chr6:149353715..149353829,-__735.1.1.0	0	-	chr6	149353780	149353801	ZNF263	9.85714	+
chr6	149353783	149353801	WILDTYPE_BUT_HAS_SNP__Antisense.noflip.NA__chr6:149353715..149353829,-__735.1.0.0	0	-	chr6	149353783	149353801	EWSR1-FLI1	-9.35526	+
chr6	149353783	149353801	WILDTYPE_SNP_INDIV__Antisense.noflip.NA__chr6:149353715..149353829,-__735.1.1.0	0	-	chr6	149353783	149353801	EWSR1-FLI1	-9.35526	+
chr6	149353783	149353804	WILDTYPE_BUT_HAS_SNP__Antisense.noflip.NA__chr6:149353715..149353829,-__735.1.0.0	0	-	chr6	149353783	149353804	ZNF263	17.0612	+
chr6	149353783	149353804	WILDTYPE_SNP_INDIV__Antisense.noflip.NA__chr6:149353715..149353829,-__735.1.1.0	0	-	chr6	149353783	149353804	ZNF263	17.0612	+
chr6	149353787	149353805	WILDTYPE_BUT_HAS_SNP__Antisense.noflip.NA__chr6:149353715..149353829,-__735.1.0.0	0	-	chr6	149353787	149353805	EWSR1-FLI1	-16.2763	+
chr6	149353787	149353805	WILDTYPE_SNP_INDIV__Antisense.noflip.NA__chr6:149353715..149353829,-__735.1.1.0	0	-	chr6	149353787	149353805	EWSR1-FLI1	-16.2763	+
chr6	149353787	149353804	WILDTYPE_BUT_HAS_SNP__Antisense.noflip.NA__chr6:149353715..149353829,-__735.1.0.0	0	-	chr6	149353787	149353804	SP4	4	-
chr6	149353787	149353804	WILDTYPE_SNP_INDIV__Antisense.noflip.NA__chr6:149353715..149353829,-__735.1.1.0	0	-	chr6	149353787	149353804	SP4	4	-
chr6	149353790	149353801	WILDTYPE_BUT_HAS_SNP__Antisense.noflip.NA__chr6:149353715..149353829,-__735.1.0.0	0	-	chr6	149353790	149353801	KLF16	11.9138	-
chr6	149353790	149353801	WILDTYPE_SNP_INDIV__Antisense.noflip.NA__chr6:149353715..149353829,-__735.1.1.0	0	-	chr6	149353790	149353801	KLF16	11.9138	-
chr6	149353790	149353800	WILDTYPE_BUT_HAS_SNP__Antisense.noflip.NA__chr6:149353715..149353829,-__735.1.0.0	0	-	chr6	149353790	149353800	Klf4	10.1837	+
chr6	149353790	149353800	WILDTYPE_SNP_INDIV__Antisense.noflip.NA__chr6:149353715..149353829,-__735.1.1.0	0	-	chr6	149353790	149353800	Klf4	10.1837	+
chr6	149353790	149353800	WILDTYPE_BUT_HAS_SNP__Antisense.noflip.NA__chr6:149353715..149353829,-__735.1.0.0	0	-	chr6	149353790	149353800	KLF5	11.5918	-
chr6	149353790	149353800	WILDTYPE_SNP_INDIV__Antisense.noflip.NA__chr6:149353715..149353829,-__735.1.1.0	0	-	chr6	149353790	149353800	KLF5	11.5918	-
chr6	149353790	149353801	WILDTYPE_BUT_HAS_SNP__Antisense.noflip.NA__chr6:149353715..149353829,-__735.1.0.0	0	-	chr6	149353790	149353801	SP1	15.0962	-
chr6	149353790	149353801	WILDTYPE_SNP_INDIV__Antisense.noflip.NA__chr6:149353715..149353829,-__735.1.1.0	0	-	chr6	149353790	149353801	SP1	15.0962	-
chr6	149353790	149353805	WILDTYPE_BUT_HAS_SNP__Antisense.noflip.NA__chr6:149353715..149353829,-__735.1.0.0	0	-	chr6	149353790	149353805	SP2	16.9655	-
chr6	149353790	149353805	WILDTYPE_SNP_INDIV__Antisense.noflip.NA__chr6:149353715..149353829,-__735.1.1.0	0	-	chr6	149353790	149353805	SP2	16.9655	-
chr6	149353790	149353801	WILDTYPE_BUT_HAS_SNP__Antisense.noflip.NA__chr6:149353715..149353829,-__735.1.0.0	0	-	chr6	149353790	149353801	SP3	12.0244	-
chr6	149353790	149353801	WILDTYPE_SNP_INDIV__Antisense.noflip.NA__chr6:149353715..149353829,-__735.1.1.0	0	-	chr6	149353790	149353801	SP3	12.0244	-
chr6	149353790	149353802	WILDTYPE_BUT_HAS_SNP__Antisense.noflip.NA__chr6:149353715..149353829,-__735.1.0.0	0	-	chr6	149353790	149353802	SP8	10.1842	-
chr6	149353790	149353802	WILDTYPE_SNP_INDIV__Antisense.noflip.NA__chr6:149353715..149353829,-__735.1.1.0	0	-	chr6	149353790	149353802	SP8	10.1842	-
chr6	149353791	149353811	WILDTYPE_BUT_HAS_SNP__Antisense.noflip.NA__chr6:149353715..149353829,-__735.1.0.0	0	-	chr6	149353791	149353811	RREB1	4.45872	-
chr6	149353791	149353811	WILDTYPE_SNP_INDIV__Antisense.noflip.NA__chr6:149353715..149353829,-__735.1.1.0	0	-	chr6	149353791	149353811	RREB1	4.45872	-
chr6	149353791	149353812	WILDTYPE_BUT_HAS_SNP__Antisense.noflip.NA__chr6:149353715..149353829,-__735.1.0.0	0	-	chr6	149353791	149353812	ZNF263	9.61224	+
chr6	149353791	149353812	WILDTYPE_SNP_INDIV__Antisense.noflip.NA__chr6:149353715..149353829,-__735.1.1.0	0	-	chr6	149353791	149353812	ZNF263	9.61224	+
chr6	149353792	149353810	WILDTYPE_BUT_HAS_SNP__Antisense.noflip.NA__chr6:149353715..149353829,-__735.1.0.0	0	-	chr6	149353792	149353810	EWSR1-FLI1	-4.32895	+
chr6	149353792	149353810	WILDTYPE_SNP_INDIV__Antisense.noflip.NA__chr6:149353715..149353829,-__735.1.1.0	0	-	chr6	149353792	149353810	EWSR1-FLI1	-4.32895	+
chr6	149353793	149353813	WILDTYPE_BUT_HAS_SNP__Antisense.noflip.NA__chr6:149353715..149353829,-__735.1.0.0	0	-	chr6	149353793	149353813	RREB1	3.08257	-
chr6	149353793	149353813	WILDTYPE_SNP_INDIV__Antisense.noflip.NA__chr6:149353715..149353829,-__735.1.1.0	0	-	chr6	149353793	149353813	RREB1	3.08257	-
chr6	149353795	149353806	WILDTYPE_BUT_HAS_SNP__Antisense.noflip.NA__chr6:149353715..149353829,-__735.1.0.0	0	-	chr6	149353795	149353806	E2F6	13.6724	+
chr6	149353795	149353806	WILDTYPE_SNP_INDIV__Antisense.noflip.NA__chr6:149353715..149353829,-__735.1.1.0	0	-	chr6	149353795	149353806	E2F6	13.6724	+
chr6	149353797	149353807	WILDTYPE_BUT_HAS_SNP__Antisense.noflip.NA__chr6:149353715..149353829,-__735.1.0.0	0	-	chr6	149353797	149353807	KLF5	10.3265	-
chr6	149353797	149353807	WILDTYPE_SNP_INDIV__Antisense.noflip.NA__chr6:149353715..149353829,-__735.1.1.0	0	-	chr6	149353797	149353807	KLF5	10.3265	-
chr6	149353797	149353812	WILDTYPE_BUT_HAS_SNP__Antisense.noflip.NA__chr6:149353715..149353829,-__735.1.0.0	0	-	chr6	149353797	149353812	NR2C2	8.48571	+
chr6	149353797	149353812	WILDTYPE_SNP_INDIV__Antisense.noflip.NA__chr6:149353715..149353829,-__735.1.1.0	0	-	chr6	149353797	149353812	NR2C2	8.48571	+
chr6	149353797	149353808	WILDTYPE_BUT_HAS_SNP__Antisense.noflip.NA__chr6:149353715..149353829,-__735.1.0.0	0	-	chr6	149353797	149353808	SP1	11.9808	-
chr6	149353797	149353808	WILDTYPE_SNP_INDIV__Antisense.noflip.NA__chr6:149353715..149353829,-__735.1.1.0	0	-	chr6	149353797	149353808	SP1	11.9808	-
chr6	149353797	149353812	WILDTYPE_BUT_HAS_SNP__Antisense.noflip.NA__chr6:149353715..149353829,-__735.1.0.0	0	-	chr6	149353797	149353812	SP2	11.6034	-
chr6	149353797	149353812	WILDTYPE_SNP_INDIV__Antisense.noflip.NA__chr6:149353715..149353829,-__735.1.1.0	0	-	chr6	149353797	149353812	SP2	11.6034	-
chr6	149353797	149353818	WILDTYPE_BUT_HAS_SNP__Antisense.noflip.NA__chr6:149353715..149353829,-__735.1.0.0	0	-	chr6	149353797	149353818	ZNF263	10.2449	+
chr6	149353797	149353818	WILDTYPE_SNP_INDIV__Antisense.noflip.NA__chr6:149353715..149353829,-__735.1.1.0	0	-	chr6	149353797	149353818	ZNF263	10.2449	+
chr6	149353798	149353814	WILDTYPE_BUT_HAS_SNP__Antisense.noflip.NA__chr6:149353715..149353829,-__735.1.0.0	0	-	chr6	149353798	149353814	EGR4	10.0909	-
chr6	149353798	149353814	WILDTYPE_SNP_INDIV__Antisense.noflip.NA__chr6:149353715..149353829,-__735.1.1.0	0	-	chr6	149353798	149353814	EGR4	10.0909	-
chr6	149353799	149353810	WILDTYPE_BUT_HAS_SNP__Antisense.noflip.NA__chr6:149353715..149353829,-__735.1.0.0	0	-	chr6	149353799	149353810	E2F6	12.8966	+
chr6	149353799	149353810	WILDTYPE_SNP_INDIV__Antisense.noflip.NA__chr6:149353715..149353829,-__735.1.1.0	0	-	chr6	149353799	149353810	E2F6	12.8966	+
chr6	149353801	149353811	WILDTYPE_BUT_HAS_SNP__Antisense.noflip.NA__chr6:149353715..149353829,-__735.1.0.0	0	-	chr6	149353801	149353811	KLF5	10.9796	-
chr6	149353801	149353811	WILDTYPE_SNP_INDIV__Antisense.noflip.NA__chr6:149353715..149353829,-__735.1.1.0	0	-	chr6	149353801	149353811	KLF5	10.9796	-
chr6	149353805	149353819	WILDTYPE_BUT_HAS_SNP__Antisense.noflip.NA__chr6:149353715..149353829,-__735.1.0.0	0	-	chr6	149353805	149353819	PLAG1	5.72449	+
chr6	149353805	149353819	WILDTYPE_SNP_INDIV__Antisense.noflip.NA__chr6:149353715..149353829,-__735.1.1.0	0	-	chr6	149353805	149353819	PLAG1	5.72449	+
chr6	149353809	149353825	WILDTYPE_BUT_HAS_SNP__Antisense.noflip.NA__chr6:149353715..149353829,-__735.1.0.0	0	-	chr6	149353809	149353825	ZNF143	3.25862	+
chr6	149353809	149353825	WILDTYPE_SNP_INDIV__Antisense.noflip.NA__chr6:149353715..149353829,-__735.1.1.0	0	-	chr6	149353809	149353825	ZNF143	3.25862	+
chr6	149969814	149969825	FLIPPED__mrna.flip.antisense__chr6:149969767..149969881,+__2465.1.0.0	0	+	chr6	149969814	149969825	Gabpa	17.0656	-
chr6	149969814	149969825	WILDTYPE_BUT_HAS_SNP__mrna.flip.sense__chr6:149969767..149969881,-__1096.1.0.0	0	-	chr6	149969814	149969825	Gabpa	17.0656	+
chr6	149969814	149969825	WILDTYPE_SNP_INDIV__mrna.flip.sense__chr6:149969767..149969881,-__1096.1.1.0	0	-	chr6	149969814	149969825	Gabpa	17.0656	+
chr6	149969815	149969828	FLIPPED__mrna.flip.antisense__chr6:149969767..149969881,+__2465.1.0.0	0	+	chr6	149969815	149969828	ELF3	8.2931	-
chr6	149969815	149969828	WILDTYPE_BUT_HAS_SNP__mrna.flip.sense__chr6:149969767..149969881,-__1096.1.0.0	0	-	chr6	149969815	149969828	ELF3	8.2931	+
chr6	149969815	149969828	WILDTYPE_BUT_HAS_SNP__mrna.noflip.NA__chr6:149969815..149969929,-__1354.1.0.0	0	-	chr6	149969815	149969828	ELF3	8.2931	+
chr6	149969815	149969828	WILDTYPE_SNP_INDIV__mrna.flip.sense__chr6:149969767..149969881,-__1096.1.1.0	0	-	chr6	149969815	149969828	ELF3	8.2931	+
chr6	149969815	149969828	WILDTYPE_SNP_INDIV__mrna.noflip.NA__chr6:149969815..149969929,-__1354.1.1.0	0	-	chr6	149969815	149969828	ELF3	8.2931	+
chr6	149969815	149969826	FLIPPED__mrna.flip.antisense__chr6:149969767..149969881,+__2465.1.0.0	0	+	chr6	149969815	149969826	ELK4	16.1273	+
chr6	149969815	149969826	WILDTYPE_BUT_HAS_SNP__mrna.flip.sense__chr6:149969767..149969881,-__1096.1.0.0	0	-	chr6	149969815	149969826	ELK4	16.1273	-
chr6	149969815	149969826	WILDTYPE_BUT_HAS_SNP__mrna.noflip.NA__chr6:149969815..149969929,-__1354.1.0.0	0	-	chr6	149969815	149969826	ELK4	16.1273	-
chr6	149969815	149969826	WILDTYPE_SNP_INDIV__mrna.flip.sense__chr6:149969767..149969881,-__1096.1.1.0	0	-	chr6	149969815	149969826	ELK4	16.1273	-
chr6	149969815	149969826	WILDTYPE_SNP_INDIV__mrna.noflip.NA__chr6:149969815..149969929,-__1354.1.1.0	0	-	chr6	149969815	149969826	ELK4	16.1273	-
chr6	149969816	149969828	FLIPPED__mrna.flip.antisense__chr6:149969767..149969881,+__2465.1.0.0	0	+	chr6	149969816	149969828	EHF	10.2623	-
chr6	149969816	149969828	WILDTYPE_BUT_HAS_SNP__mrna.flip.sense__chr6:149969767..149969881,-__1096.1.0.0	0	-	chr6	149969816	149969828	EHF	10.2623	+
chr6	149969816	149969828	WILDTYPE_BUT_HAS_SNP__mrna.noflip.NA__chr6:149969815..149969929,-__1354.1.0.0	0	-	chr6	149969816	149969828	EHF	10.2623	+
chr6	149969816	149969828	WILDTYPE_SNP_INDIV__mrna.flip.sense__chr6:149969767..149969881,-__1096.1.1.0	0	-	chr6	149969816	149969828	EHF	10.2623	+
chr6	149969816	149969828	WILDTYPE_SNP_INDIV__mrna.noflip.NA__chr6:149969815..149969929,-__1354.1.1.0	0	-	chr6	149969816	149969828	EHF	10.2623	+
chr6	149969816	149969828	FLIPPED__mrna.flip.antisense__chr6:149969767..149969881,+__2465.1.0.0	0	+	chr6	149969816	149969828	ELF1	13.3455	-
chr6	149969816	149969828	WILDTYPE_BUT_HAS_SNP__mrna.flip.sense__chr6:149969767..149969881,-__1096.1.0.0	0	-	chr6	149969816	149969828	ELF1	13.3455	+
chr6	149969816	149969828	WILDTYPE_BUT_HAS_SNP__mrna.noflip.NA__chr6:149969815..149969929,-__1354.1.0.0	0	-	chr6	149969816	149969828	ELF1	13.3455	+
chr6	149969816	149969828	WILDTYPE_SNP_INDIV__mrna.flip.sense__chr6:149969767..149969881,-__1096.1.1.0	0	-	chr6	149969816	149969828	ELF1	13.3455	+
chr6	149969816	149969828	WILDTYPE_SNP_INDIV__mrna.noflip.NA__chr6:149969815..149969929,-__1354.1.1.0	0	-	chr6	149969816	149969828	ELF1	13.3455	+
chr6	149969816	149969828	FLIPPED__mrna.flip.antisense__chr6:149969767..149969881,+__2465.1.0.0	0	+	chr6	149969816	149969828	ELF4	13.8197	-
chr6	149969816	149969828	WILDTYPE_BUT_HAS_SNP__mrna.flip.sense__chr6:149969767..149969881,-__1096.1.0.0	0	-	chr6	149969816	149969828	ELF4	13.8197	+
chr6	149969816	149969828	WILDTYPE_BUT_HAS_SNP__mrna.noflip.NA__chr6:149969815..149969929,-__1354.1.0.0	0	-	chr6	149969816	149969828	ELF4	13.8197	+
chr6	149969816	149969828	WILDTYPE_SNP_INDIV__mrna.flip.sense__chr6:149969767..149969881,-__1096.1.1.0	0	-	chr6	149969816	149969828	ELF4	13.8197	+
chr6	149969816	149969828	WILDTYPE_SNP_INDIV__mrna.noflip.NA__chr6:149969815..149969929,-__1354.1.1.0	0	-	chr6	149969816	149969828	ELF4	13.8197	+
chr6	149969816	149969827	FLIPPED__mrna.flip.antisense__chr6:149969767..149969881,+__2465.1.0.0	0	+	chr6	149969816	149969827	ELF5	11.5091	-
chr6	149969816	149969827	WILDTYPE_BUT_HAS_SNP__mrna.flip.sense__chr6:149969767..149969881,-__1096.1.0.0	0	-	chr6	149969816	149969827	ELF5	11.5091	+
chr6	149969816	149969827	WILDTYPE_BUT_HAS_SNP__mrna.noflip.NA__chr6:149969815..149969929,-__1354.1.0.0	0	-	chr6	149969816	149969827	ELF5	11.5091	+
chr6	149969816	149969827	WILDTYPE_SNP_INDIV__mrna.flip.sense__chr6:149969767..149969881,-__1096.1.1.0	0	-	chr6	149969816	149969827	ELF5	11.5091	+
chr6	149969816	149969827	WILDTYPE_SNP_INDIV__mrna.noflip.NA__chr6:149969815..149969929,-__1354.1.1.0	0	-	chr6	149969816	149969827	ELF5	11.5091	+
chr6	149969816	149969826	FLIPPED__mrna.flip.antisense__chr6:149969767..149969881,+__2465.1.0.0	0	+	chr6	149969816	149969826	ELK1	17.766	-
chr6	149969816	149969826	WILDTYPE_BUT_HAS_SNP__mrna.flip.sense__chr6:149969767..149969881,-__1096.1.0.0	0	-	chr6	149969816	149969826	ELK1	17.766	+
chr6	149969816	149969826	WILDTYPE_BUT_HAS_SNP__mrna.noflip.NA__chr6:149969815..149969929,-__1354.1.0.0	0	-	chr6	149969816	149969826	ELK1	17.766	+
chr6	149969816	149969826	WILDTYPE_SNP_INDIV__mrna.flip.sense__chr6:149969767..149969881,-__1096.1.1.0	0	-	chr6	149969816	149969826	ELK1	17.766	+
chr6	149969816	149969826	WILDTYPE_SNP_INDIV__mrna.noflip.NA__chr6:149969815..149969929,-__1354.1.1.0	0	-	chr6	149969816	149969826	ELK1	17.766	+
chr6	149969816	149969826	FLIPPED__mrna.flip.antisense__chr6:149969767..149969881,+__2465.1.0.0	0	+	chr6	149969816	149969826	ELK3	16.2586	-
chr6	149969816	149969826	WILDTYPE_BUT_HAS_SNP__mrna.flip.sense__chr6:149969767..149969881,-__1096.1.0.0	0	-	chr6	149969816	149969826	ELK3	16.2586	+
chr6	149969816	149969826	WILDTYPE_BUT_HAS_SNP__mrna.noflip.NA__chr6:149969815..149969929,-__1354.1.0.0	0	-	chr6	149969816	149969826	ELK3	16.2586	+
chr6	149969816	149969826	WILDTYPE_SNP_INDIV__mrna.flip.sense__chr6:149969767..149969881,-__1096.1.1.0	0	-	chr6	149969816	149969826	ELK3	16.2586	+
chr6	149969816	149969826	WILDTYPE_SNP_INDIV__mrna.noflip.NA__chr6:149969815..149969929,-__1354.1.1.0	0	-	chr6	149969816	149969826	ELK3	16.2586	+
chr6	149969816	149969826	FLIPPED__mrna.flip.antisense__chr6:149969767..149969881,+__2465.1.0.0	0	+	chr6	149969816	149969826	ERF	17.2857	-
chr6	149969816	149969826	WILDTYPE_BUT_HAS_SNP__mrna.flip.sense__chr6:149969767..149969881,-__1096.1.0.0	0	-	chr6	149969816	149969826	ERF	17.2857	+
chr6	149969816	149969826	WILDTYPE_BUT_HAS_SNP__mrna.noflip.NA__chr6:149969815..149969929,-__1354.1.0.0	0	-	chr6	149969816	149969826	ERF	17.2857	+
chr6	149969816	149969826	WILDTYPE_SNP_INDIV__mrna.flip.sense__chr6:149969767..149969881,-__1096.1.1.0	0	-	chr6	149969816	149969826	ERF	17.2857	+
chr6	149969816	149969826	WILDTYPE_SNP_INDIV__mrna.noflip.NA__chr6:149969815..149969929,-__1354.1.1.0	0	-	chr6	149969816	149969826	ERF	17.2857	+
chr6	149969816	149969826	FLIPPED__mrna.flip.antisense__chr6:149969767..149969881,+__2465.1.0.0	0	+	chr6	149969816	149969826	ERG	16.0545	-
chr6	149969816	149969826	WILDTYPE_BUT_HAS_SNP__mrna.flip.sense__chr6:149969767..149969881,-__1096.1.0.0	0	-	chr6	149969816	149969826	ERG	16.0545	+
chr6	149969816	149969826	WILDTYPE_BUT_HAS_SNP__mrna.noflip.NA__chr6:149969815..149969929,-__1354.1.0.0	0	-	chr6	149969816	149969826	ERG	16.0545	+
chr6	149969816	149969826	WILDTYPE_SNP_INDIV__mrna.flip.sense__chr6:149969767..149969881,-__1096.1.1.0	0	-	chr6	149969816	149969826	ERG	16.0545	+
chr6	149969816	149969826	WILDTYPE_SNP_INDIV__mrna.noflip.NA__chr6:149969815..149969929,-__1354.1.1.0	0	-	chr6	149969816	149969826	ERG	16.0545	+
chr6	149969816	149969826	FLIPPED__mrna.flip.antisense__chr6:149969767..149969881,+__2465.1.0.0	0	+	chr6	149969816	149969826	ETS1	16.2931	-
chr6	149969816	149969826	WILDTYPE_BUT_HAS_SNP__mrna.flip.sense__chr6:149969767..149969881,-__1096.1.0.0	0	-	chr6	149969816	149969826	ETS1	16.2931	+
chr6	149969816	149969826	WILDTYPE_BUT_HAS_SNP__mrna.noflip.NA__chr6:149969815..149969929,-__1354.1.0.0	0	-	chr6	149969816	149969826	ETS1	16.2931	+
chr6	149969816	149969826	WILDTYPE_SNP_INDIV__mrna.flip.sense__chr6:149969767..149969881,-__1096.1.1.0	0	-	chr6	149969816	149969826	ETS1	16.2931	+
chr6	149969816	149969826	WILDTYPE_SNP_INDIV__mrna.noflip.NA__chr6:149969815..149969929,-__1354.1.1.0	0	-	chr6	149969816	149969826	ETS1	16.2931	+
chr6	149969816	149969826	FLIPPED__mrna.flip.antisense__chr6:149969767..149969881,+__2465.1.0.0	0	+	chr6	149969816	149969826	ETV1	15.4545	-
chr6	149969816	149969826	WILDTYPE_BUT_HAS_SNP__mrna.flip.sense__chr6:149969767..149969881,-__1096.1.0.0	0	-	chr6	149969816	149969826	ETV1	15.4545	+
chr6	149969816	149969826	WILDTYPE_BUT_HAS_SNP__mrna.noflip.NA__chr6:149969815..149969929,-__1354.1.0.0	0	-	chr6	149969816	149969826	ETV1	15.4545	+
chr6	149969816	149969826	WILDTYPE_SNP_INDIV__mrna.flip.sense__chr6:149969767..149969881,-__1096.1.1.0	0	-	chr6	149969816	149969826	ETV1	15.4545	+
chr6	149969816	149969826	WILDTYPE_SNP_INDIV__mrna.noflip.NA__chr6:149969815..149969929,-__1354.1.1.0	0	-	chr6	149969816	149969826	ETV1	15.4545	+
chr6	149969816	149969827	FLIPPED__mrna.flip.antisense__chr6:149969767..149969881,+__2465.1.0.0	0	+	chr6	149969816	149969827	ETV2	14.6721	-
chr6	149969816	149969827	WILDTYPE_BUT_HAS_SNP__mrna.flip.sense__chr6:149969767..149969881,-__1096.1.0.0	0	-	chr6	149969816	149969827	ETV2	14.6721	+
chr6	149969816	149969827	WILDTYPE_BUT_HAS_SNP__mrna.noflip.NA__chr6:149969815..149969929,-__1354.1.0.0	0	-	chr6	149969816	149969827	ETV2	14.6721	+
chr6	149969816	149969827	WILDTYPE_SNP_INDIV__mrna.flip.sense__chr6:149969767..149969881,-__1096.1.1.0	0	-	chr6	149969816	149969827	ETV2	14.6721	+
chr6	149969816	149969827	WILDTYPE_SNP_INDIV__mrna.noflip.NA__chr6:149969815..149969929,-__1354.1.1.0	0	-	chr6	149969816	149969827	ETV2	14.6721	+
chr6	149969816	149969826	FLIPPED__mrna.flip.antisense__chr6:149969767..149969881,+__2465.1.0.0	0	+	chr6	149969816	149969826	ETV3	16.8592	-
chr6	149969816	149969826	WILDTYPE_BUT_HAS_SNP__mrna.flip.sense__chr6:149969767..149969881,-__1096.1.0.0	0	-	chr6	149969816	149969826	ETV3	16.8592	+
chr6	149969816	149969826	WILDTYPE_BUT_HAS_SNP__mrna.noflip.NA__chr6:149969815..149969929,-__1354.1.0.0	0	-	chr6	149969816	149969826	ETV3	16.8592	+
chr6	149969816	149969826	WILDTYPE_SNP_INDIV__mrna.flip.sense__chr6:149969767..149969881,-__1096.1.1.0	0	-	chr6	149969816	149969826	ETV3	16.8592	+
chr6	149969816	149969826	WILDTYPE_SNP_INDIV__mrna.noflip.NA__chr6:149969815..149969929,-__1354.1.1.0	0	-	chr6	149969816	149969826	ETV3	16.8592	+
chr6	149969816	149969826	FLIPPED__mrna.flip.antisense__chr6:149969767..149969881,+__2465.1.0.0	0	+	chr6	149969816	149969826	ETV4	15.0172	-
chr6	149969816	149969826	WILDTYPE_BUT_HAS_SNP__mrna.flip.sense__chr6:149969767..149969881,-__1096.1.0.0	0	-	chr6	149969816	149969826	ETV4	15.0172	+
chr6	149969816	149969826	WILDTYPE_BUT_HAS_SNP__mrna.noflip.NA__chr6:149969815..149969929,-__1354.1.0.0	0	-	chr6	149969816	149969826	ETV4	15.0172	+
chr6	149969816	149969826	WILDTYPE_SNP_INDIV__mrna.flip.sense__chr6:149969767..149969881,-__1096.1.1.0	0	-	chr6	149969816	149969826	ETV4	15.0172	+
chr6	149969816	149969826	WILDTYPE_SNP_INDIV__mrna.noflip.NA__chr6:149969815..149969929,-__1354.1.1.0	0	-	chr6	149969816	149969826	ETV4	15.0172	+
chr6	149969816	149969826	FLIPPED__mrna.flip.antisense__chr6:149969767..149969881,+__2465.1.0.0	0	+	chr6	149969816	149969826	ETV5	14.2	-
chr6	149969816	149969826	WILDTYPE_BUT_HAS_SNP__mrna.flip.sense__chr6:149969767..149969881,-__1096.1.0.0	0	-	chr6	149969816	149969826	ETV5	14.2	+
chr6	149969816	149969826	WILDTYPE_BUT_HAS_SNP__mrna.noflip.NA__chr6:149969815..149969929,-__1354.1.0.0	0	-	chr6	149969816	149969826	ETV5	14.2	+
chr6	149969816	149969826	WILDTYPE_SNP_INDIV__mrna.flip.sense__chr6:149969767..149969881,-__1096.1.1.0	0	-	chr6	149969816	149969826	ETV5	14.2	+
chr6	149969816	149969826	WILDTYPE_SNP_INDIV__mrna.noflip.NA__chr6:149969815..149969929,-__1354.1.1.0	0	-	chr6	149969816	149969826	ETV5	14.2	+
chr6	149969816	149969826	FLIPPED__mrna.flip.antisense__chr6:149969767..149969881,+__2465.1.0.0	0	+	chr6	149969816	149969826	ETV6	15.5192	-
chr6	149969816	149969826	WILDTYPE_BUT_HAS_SNP__mrna.flip.sense__chr6:149969767..149969881,-__1096.1.0.0	0	-	chr6	149969816	149969826	ETV6	15.5192	+
chr6	149969816	149969826	WILDTYPE_BUT_HAS_SNP__mrna.noflip.NA__chr6:149969815..149969929,-__1354.1.0.0	0	-	chr6	149969816	149969826	ETV6	15.5192	+
chr6	149969816	149969826	WILDTYPE_SNP_INDIV__mrna.flip.sense__chr6:149969767..149969881,-__1096.1.1.0	0	-	chr6	149969816	149969826	ETV6	15.5192	+
chr6	149969816	149969826	WILDTYPE_SNP_INDIV__mrna.noflip.NA__chr6:149969815..149969929,-__1354.1.1.0	0	-	chr6	149969816	149969826	ETV6	15.5192	+
chr6	149969816	149969826	FLIPPED__mrna.flip.antisense__chr6:149969767..149969881,+__2465.1.0.0	0	+	chr6	149969816	149969826	FEV	16.0769	-
chr6	149969816	149969826	WILDTYPE_BUT_HAS_SNP__mrna.flip.sense__chr6:149969767..149969881,-__1096.1.0.0	0	-	chr6	149969816	149969826	FEV	16.0769	+
chr6	149969816	149969826	WILDTYPE_BUT_HAS_SNP__mrna.noflip.NA__chr6:149969815..149969929,-__1354.1.0.0	0	-	chr6	149969816	149969826	FEV	16.0769	+
chr6	149969816	149969826	WILDTYPE_SNP_INDIV__mrna.flip.sense__chr6:149969767..149969881,-__1096.1.1.0	0	-	chr6	149969816	149969826	FEV	16.0769	+
chr6	149969816	149969826	WILDTYPE_SNP_INDIV__mrna.noflip.NA__chr6:149969815..149969929,-__1354.1.1.0	0	-	chr6	149969816	149969826	FEV	16.0769	+
chr6	149969816	149969826	FLIPPED__mrna.flip.antisense__chr6:149969767..149969881,+__2465.1.0.0	0	+	chr6	149969816	149969826	FLI1	16.9787	-
chr6	149969816	149969826	WILDTYPE_BUT_HAS_SNP__mrna.flip.sense__chr6:149969767..149969881,-__1096.1.0.0	0	-	chr6	149969816	149969826	FLI1	16.9787	+
chr6	149969816	149969826	WILDTYPE_BUT_HAS_SNP__mrna.noflip.NA__chr6:149969815..149969929,-__1354.1.0.0	0	-	chr6	149969816	149969826	FLI1	16.9787	+
chr6	149969816	149969826	WILDTYPE_SNP_INDIV__mrna.flip.sense__chr6:149969767..149969881,-__1096.1.1.0	0	-	chr6	149969816	149969826	FLI1	16.9787	+
chr6	149969816	149969826	WILDTYPE_SNP_INDIV__mrna.noflip.NA__chr6:149969815..149969929,-__1354.1.1.0	0	-	chr6	149969816	149969826	FLI1	16.9787	+
chr6	149969850	149969861	FLIPPED__mrna.flip.antisense__chr6:149969767..149969881,+__2465.1.0.0	0	+	chr6	149969850	149969861	NRF1	13.8	-
chr6	149969850	149969861	WILDTYPE_BUT_HAS_SNP__mrna.flip.sense__chr6:149969767..149969881,-__1096.1.0.0	0	-	chr6	149969850	149969861	NRF1	13.8	+
chr6	149969850	149969861	WILDTYPE_BUT_HAS_SNP__mrna.noflip.NA__chr6:149969815..149969929,-__1354.1.0.0	0	-	chr6	149969850	149969861	NRF1	13.8	+
chr6	149969852	149969862	FLIPPED__mrna.flip.antisense__chr6:149969767..149969881,+__2465.1.0.0	0	+	chr6	149969852	149969862	Hes1	9.9021	+
chr6	149969852	149969862	WILDTYPE_BUT_HAS_SNP__mrna.flip.sense__chr6:149969767..149969881,-__1096.1.0.0	0	-	chr6	149969852	149969862	Hes1	9.9021	-
chr6	149969852	149969862	WILDTYPE_BUT_HAS_SNP__mrna.noflip.NA__chr6:149969815..149969929,-__1354.1.0.0	0	-	chr6	149969852	149969862	Hes1	9.9021	-
chr6	149969855	149969870	FLIPPED__mrna.flip.antisense__chr6:149969767..149969881,+__2465.1.0.0	0	+	chr6	149969855	149969870	Klf12	10.9672	-
chr6	149969855	149969870	WILDTYPE_BUT_HAS_SNP__mrna.flip.sense__chr6:149969767..149969881,-__1096.1.0.0	0	-	chr6	149969855	149969870	Klf12	10.9672	+
chr6	149969855	149969870	WILDTYPE_BUT_HAS_SNP__mrna.noflip.NA__chr6:149969815..149969929,-__1354.1.0.0	0	-	chr6	149969855	149969870	Klf12	10.9672	+
chr6	149969881	149969896	WILDTYPE_BUT_HAS_SNP__mrna.noflip.NA__chr6:149969815..149969929,-__1354.1.0.0	0	-	chr6	149969881	149969896	SP2	10.8793	+
chr6	149969881	149969896	WILDTYPE_SNP_INDIV__mrna.noflip.NA__chr6:149969815..149969929,-__1354.1.1.0	0	-	chr6	149969881	149969896	SP2	10.8793	+
chr6	149969885	149969896	WILDTYPE_BUT_HAS_SNP__mrna.noflip.NA__chr6:149969815..149969929,-__1354.1.0.0	0	-	chr6	149969885	149969896	SP1	10.2692	+
chr6	149969885	149969896	WILDTYPE_SNP_INDIV__mrna.noflip.NA__chr6:149969815..149969929,-__1354.1.1.0	0	-	chr6	149969885	149969896	SP1	10.2692	+
chr6	149969886	149969901	WILDTYPE_BUT_HAS_SNP__mrna.noflip.NA__chr6:149969815..149969929,-__1354.1.0.0	0	-	chr6	149969886	149969901	EGR3	7.7931	+
chr6	149969886	149969901	WILDTYPE_SNP_INDIV__mrna.noflip.NA__chr6:149969815..149969929,-__1354.1.1.0	0	-	chr6	149969886	149969901	EGR3	7.7931	+
chr6	149969886	149969896	WILDTYPE_BUT_HAS_SNP__mrna.noflip.NA__chr6:149969815..149969929,-__1354.1.0.0	0	-	chr6	149969886	149969896	KLF5	11.2245	+
chr6	149969886	149969896	WILDTYPE_SNP_INDIV__mrna.noflip.NA__chr6:149969815..149969929,-__1354.1.1.0	0	-	chr6	149969886	149969896	KLF5	11.2245	+
chr6	149969887	149969898	WILDTYPE_BUT_HAS_SNP__mrna.noflip.NA__chr6:149969815..149969929,-__1354.1.0.0	0	-	chr6	149969887	149969898	E2F4	15.6552	-
chr6	149969887	149969898	WILDTYPE_SNP_INDIV__mrna.noflip.NA__chr6:149969815..149969929,-__1354.1.1.0	0	-	chr6	149969887	149969898	E2F4	15.6552	-
chr6	149969887	149969898	WILDTYPE_BUT_HAS_SNP__mrna.noflip.NA__chr6:149969815..149969929,-__1354.1.0.0	0	-	chr6	149969887	149969898	E2F6	15.7759	-
chr6	149969887	149969898	WILDTYPE_SNP_INDIV__mrna.noflip.NA__chr6:149969815..149969929,-__1354.1.1.0	0	-	chr6	149969887	149969898	E2F6	15.7759	-
chr6	149969888	149969902	WILDTYPE_BUT_HAS_SNP__mrna.noflip.NA__chr6:149969815..149969929,-__1354.1.0.0	0	-	chr6	149969888	149969902	EGR1	16.1538	+
chr6	149969888	149969902	WILDTYPE_SNP_INDIV__mrna.noflip.NA__chr6:149969815..149969929,-__1354.1.1.0	0	-	chr6	149969888	149969902	EGR1	16.1538	+
chr6	149969897	149969911	WILDTYPE_BUT_HAS_SNP__mrna.noflip.NA__chr6:149969815..149969929,-__1354.1.0.0	0	-	chr6	149969897	149969911	EGR1	10.3269	+
chr6	149969897	149969911	WILDTYPE_SNP_INDIV__mrna.noflip.NA__chr6:149969815..149969929,-__1354.1.1.0	0	-	chr6	149969897	149969911	EGR1	10.3269	+
chr6	149969897	149969908	WILDTYPE_BUT_HAS_SNP__mrna.noflip.NA__chr6:149969815..149969929,-__1354.1.0.0	0	-	chr6	149969897	149969908	ELK4	11.8545	+
chr6	149969897	149969908	WILDTYPE_SNP_INDIV__mrna.noflip.NA__chr6:149969815..149969929,-__1354.1.1.0	0	-	chr6	149969897	149969908	ELK4	11.8545	+
chr6	149969898	149969909	WILDTYPE_BUT_HAS_SNP__mrna.noflip.NA__chr6:149969815..149969929,-__1354.1.0.0	0	-	chr6	149969898	149969909	Gabpa	11.8033	-
chr6	149969898	149969909	WILDTYPE_SNP_INDIV__mrna.noflip.NA__chr6:149969815..149969929,-__1354.1.1.0	0	-	chr6	149969898	149969909	Gabpa	11.8033	-
chr6	149969899	149969917	WILDTYPE_BUT_HAS_SNP__mrna.noflip.NA__chr6:149969815..149969929,-__1354.1.0.0	0	-	chr6	149969899	149969917	KLF13	4.93103	+
chr6	149969899	149969917	WILDTYPE_SNP_INDIV__mrna.noflip.NA__chr6:149969815..149969929,-__1354.1.1.0	0	-	chr6	149969899	149969917	KLF13	4.93103	+
chr6	149969901	149969916	WILDTYPE_BUT_HAS_SNP__mrna.noflip.NA__chr6:149969815..149969929,-__1354.1.0.0	0	-	chr6	149969901	149969916	Klf12	17.9344	+
chr6	149969901	149969916	WILDTYPE_SNP_INDIV__mrna.noflip.NA__chr6:149969815..149969929,-__1354.1.1.0	0	-	chr6	149969901	149969916	Klf12	17.9344	+
chr6	149969901	149969918	WILDTYPE_BUT_HAS_SNP__mrna.noflip.NA__chr6:149969815..149969929,-__1354.1.0.0	0	-	chr6	149969901	149969918	SP4	7.25455	+
chr6	149969901	149969918	WILDTYPE_SNP_INDIV__mrna.noflip.NA__chr6:149969815..149969929,-__1354.1.1.0	0	-	chr6	149969901	149969918	SP4	7.25455	+
chr6	149969902	149969916	WILDTYPE_BUT_HAS_SNP__mrna.noflip.NA__chr6:149969815..149969929,-__1354.1.0.0	0	-	chr6	149969902	149969916	KLF14	11.7414	+
chr6	149969902	149969916	WILDTYPE_SNP_INDIV__mrna.noflip.NA__chr6:149969815..149969929,-__1354.1.1.0	0	-	chr6	149969902	149969916	KLF14	11.7414	+
chr6	149969903	149969915	WILDTYPE_BUT_HAS_SNP__mrna.noflip.NA__chr6:149969815..149969929,-__1354.1.0.0	0	-	chr6	149969903	149969915	SP8	11.0658	+
chr6	149969903	149969915	WILDTYPE_SNP_INDIV__mrna.noflip.NA__chr6:149969815..149969929,-__1354.1.1.0	0	-	chr6	149969903	149969915	SP8	11.0658	+
chr6	149969904	149969915	WILDTYPE_BUT_HAS_SNP__mrna.noflip.NA__chr6:149969815..149969929,-__1354.1.0.0	0	-	chr6	149969904	149969915	KLF16	12.1379	+
chr6	149969904	149969915	WILDTYPE_SNP_INDIV__mrna.noflip.NA__chr6:149969815..149969929,-__1354.1.1.0	0	-	chr6	149969904	149969915	KLF16	12.1379	+
chr6	149969904	149969915	WILDTYPE_BUT_HAS_SNP__mrna.noflip.NA__chr6:149969815..149969929,-__1354.1.0.0	0	-	chr6	149969904	149969915	SP3	13.2846	+
chr6	149969904	149969915	WILDTYPE_SNP_INDIV__mrna.noflip.NA__chr6:149969815..149969929,-__1354.1.1.0	0	-	chr6	149969904	149969915	SP3	13.2846	+
chr6	149969905	149969916	WILDTYPE_BUT_HAS_SNP__mrna.noflip.NA__chr6:149969815..149969929,-__1354.1.0.0	0	-	chr6	149969905	149969916	Klf1	17.8939	+
chr6	149969905	149969916	WILDTYPE_SNP_INDIV__mrna.noflip.NA__chr6:149969815..149969929,-__1354.1.1.0	0	-	chr6	149969905	149969916	Klf1	17.8939	+
chr6	149969905	149969915	WILDTYPE_BUT_HAS_SNP__mrna.noflip.NA__chr6:149969815..149969929,-__1354.1.0.0	0	-	chr6	149969905	149969915	Klf4	15.9184	-
chr6	149969905	149969915	WILDTYPE_SNP_INDIV__mrna.noflip.NA__chr6:149969815..149969929,-__1354.1.1.0	0	-	chr6	149969905	149969915	Klf4	15.9184	-
chr6	149969905	149969915	WILDTYPE_BUT_HAS_SNP__mrna.noflip.NA__chr6:149969815..149969929,-__1354.1.0.0	0	-	chr6	149969905	149969915	KLF5	14.2245	+
chr6	149969905	149969915	WILDTYPE_SNP_INDIV__mrna.noflip.NA__chr6:149969815..149969929,-__1354.1.1.0	0	-	chr6	149969905	149969915	KLF5	14.2245	+
chr6	149969917	149969929	WILDTYPE_BUT_HAS_SNP__mrna.noflip.NA__chr6:149969815..149969929,-__1354.1.0.0	0	-	chr6	149969917	149969929	TFAP2A(var.2)	10.8364	+
chr6	149969917	149969929	WILDTYPE_SNP_INDIV__mrna.noflip.NA__chr6:149969815..149969929,-__1354.1.1.0	0	-	chr6	149969917	149969929	TFAP2A(var.2)	10.8364	+
chr6	153304692	153304703	FLIPPED__mrna.flip.antisense__chr6:153304679..153304793,+__2519.1.0.0	0	+	chr6	153304692	153304703	SP1	9.94231	+
chr6	153304692	153304703	WILDTYPE_BUT_HAS_SNP__mrna.flip.sense__chr6:153304679..153304793,-__1212.1.0.0	0	-	chr6	153304692	153304703	SP1	9.94231	-
chr6	153304692	153304703	WILDTYPE_SNP_INDIV__mrna.flip.sense__chr6:153304679..153304793,-__1212.1.1.0	0	-	chr6	153304692	153304703	SP1	9.94231	-
chr6	153304692	153304707	FLIPPED__mrna.flip.antisense__chr6:153304679..153304793,+__2519.1.0.0	0	+	chr6	153304692	153304707	SP2	11.3966	+
chr6	153304692	153304707	WILDTYPE_BUT_HAS_SNP__mrna.flip.sense__chr6:153304679..153304793,-__1212.1.0.0	0	-	chr6	153304692	153304707	SP2	11.3966	-
chr6	153304692	153304707	WILDTYPE_SNP_INDIV__mrna.flip.sense__chr6:153304679..153304793,-__1212.1.1.0	0	-	chr6	153304692	153304707	SP2	11.3966	-
chr6	153304713	153304724	FLIPPED__mrna.flip.antisense__chr6:153304679..153304793,+__2519.1.0.0	0	+	chr6	153304713	153304724	NRF1	12.1818	-
chr6	153304713	153304724	WILDTYPE_BUT_HAS_SNP__mrna.flip.sense__chr6:153304679..153304793,-__1212.1.0.0	0	-	chr6	153304713	153304724	NRF1	12.1818	+
chr6	153304713	153304724	WILDTYPE_SNP_INDIV__mrna.flip.sense__chr6:153304679..153304793,-__1212.1.1.0	0	-	chr6	153304713	153304724	NRF1	12.1818	+
chr6	153304713	153304723	FLIPPED__mrna.flip.antisense__chr6:153304679..153304793,+__2519.1.0.0	0	+	chr6	153304713	153304723	Tcfl5	10.2339	-
chr6	153304713	153304723	WILDTYPE_BUT_HAS_SNP__mrna.flip.sense__chr6:153304679..153304793,-__1212.1.0.0	0	-	chr6	153304713	153304723	Tcfl5	10.2339	-
chr6	153304713	153304723	WILDTYPE_SNP_INDIV__mrna.flip.sense__chr6:153304679..153304793,-__1212.1.1.0	0	-	chr6	153304713	153304723	Tcfl5	10.2339	-
chr6	153304720	153304735	WILDTYPE_SNP_INDIV__mrna.flip.sense__chr6:153304679..153304793,-__1212.1.1.0	0	-	chr6	153304720	153304735	SP2	9.56897	-
chr6	153304726	153304737	FLIPPED__mrna.flip.antisense__chr6:153304679..153304793,+__2519.1.0.0	0	+	chr6	153304726	153304737	E2F6	13.7069	-
chr6	153304726	153304737	WILDTYPE_BUT_HAS_SNP__mrna.flip.sense__chr6:153304679..153304793,-__1212.1.0.0	0	-	chr6	153304726	153304737	E2F6	13.7069	+
chr6	153304726	153304737	WILDTYPE_SNP_INDIV__mrna.flip.sense__chr6:153304679..153304793,-__1212.1.1.0	0	-	chr6	153304726	153304737	E2F6	13.7069	+
chr6	153304732	153304753	FLIPPED__mrna.flip.antisense__chr6:153304679..153304793,+__2519.1.0.0	0	+	chr6	153304732	153304753	ZNF263	9.28571	-
chr6	153304732	153304753	WILDTYPE_BUT_HAS_SNP__mrna.flip.sense__chr6:153304679..153304793,-__1212.1.0.0	0	-	chr6	153304732	153304753	ZNF263	9.28571	+
chr6	153304732	153304753	WILDTYPE_SNP_INDIV__mrna.flip.sense__chr6:153304679..153304793,-__1212.1.1.0	0	-	chr6	153304732	153304753	ZNF263	9.28571	+
chr6	153304739	153304756	FLIPPED__mrna.flip.antisense__chr6:153304679..153304793,+__2519.1.0.0	0	+	chr6	153304739	153304756	SP4	4.14545	+
chr6	153304739	153304756	WILDTYPE_BUT_HAS_SNP__mrna.flip.sense__chr6:153304679..153304793,-__1212.1.0.0	0	-	chr6	153304739	153304756	SP4	4.14545	-
chr6	153304739	153304756	WILDTYPE_SNP_INDIV__mrna.flip.sense__chr6:153304679..153304793,-__1212.1.1.0	0	-	chr6	153304739	153304756	SP4	4.14545	-
chr6	153304742	153304753	FLIPPED__mrna.flip.antisense__chr6:153304679..153304793,+__2519.1.0.0	0	+	chr6	153304742	153304753	KLF16	12.4138	+
chr6	153304742	153304753	WILDTYPE_BUT_HAS_SNP__mrna.flip.sense__chr6:153304679..153304793,-__1212.1.0.0	0	-	chr6	153304742	153304753	KLF16	12.4138	-
chr6	153304742	153304753	WILDTYPE_SNP_INDIV__mrna.flip.sense__chr6:153304679..153304793,-__1212.1.1.0	0	-	chr6	153304742	153304753	KLF16	12.4138	-
chr6	153304742	153304757	FLIPPED__mrna.flip.antisense__chr6:153304679..153304793,+__2519.1.0.0	0	+	chr6	153304742	153304757	SP2	11	+
chr6	153304742	153304757	WILDTYPE_BUT_HAS_SNP__mrna.flip.sense__chr6:153304679..153304793,-__1212.1.0.0	0	-	chr6	153304742	153304757	SP2	11	-
chr6	153304742	153304757	WILDTYPE_SNP_INDIV__mrna.flip.sense__chr6:153304679..153304793,-__1212.1.1.0	0	-	chr6	153304742	153304757	SP2	11	-
chr6	153304742	153304754	FLIPPED__mrna.flip.antisense__chr6:153304679..153304793,+__2519.1.0.0	0	+	chr6	153304742	153304754	SP8	11.1974	+
chr6	153304742	153304754	WILDTYPE_BUT_HAS_SNP__mrna.flip.sense__chr6:153304679..153304793,-__1212.1.0.0	0	-	chr6	153304742	153304754	SP8	11.1974	-
chr6	153304742	153304754	WILDTYPE_SNP_INDIV__mrna.flip.sense__chr6:153304679..153304793,-__1212.1.1.0	0	-	chr6	153304742	153304754	SP8	11.1974	-
chr6	153304746	153304761	FLIPPED__mrna.flip.antisense__chr6:153304679..153304793,+__2519.1.0.0	0	+	chr6	153304746	153304761	NR2C2	8.81429	-
chr6	153304746	153304761	WILDTYPE_BUT_HAS_SNP__mrna.flip.sense__chr6:153304679..153304793,-__1212.1.0.0	0	-	chr6	153304746	153304761	NR2C2	8.81429	+
chr6	153304746	153304761	WILDTYPE_SNP_INDIV__mrna.flip.sense__chr6:153304679..153304793,-__1212.1.1.0	0	-	chr6	153304746	153304761	NR2C2	8.81429	+
chr6	153304746	153304767	FLIPPED__mrna.flip.antisense__chr6:153304679..153304793,+__2519.1.0.0	0	+	chr6	153304746	153304767	ZNF263	8.89796	-
chr6	153304746	153304767	WILDTYPE_BUT_HAS_SNP__mrna.flip.sense__chr6:153304679..153304793,-__1212.1.0.0	0	-	chr6	153304746	153304767	ZNF263	8.89796	+
chr6	153304746	153304767	WILDTYPE_SNP_INDIV__mrna.flip.sense__chr6:153304679..153304793,-__1212.1.1.0	0	-	chr6	153304746	153304767	ZNF263	8.89796	+
chr6	153304747	153304761	FLIPPED__mrna.flip.antisense__chr6:153304679..153304793,+__2519.1.0.0	0	+	chr6	153304747	153304761	PLAG1	13.2245	-
chr6	153304747	153304761	WILDTYPE_BUT_HAS_SNP__mrna.flip.sense__chr6:153304679..153304793,-__1212.1.0.0	0	-	chr6	153304747	153304761	PLAG1	13.2245	+
chr6	153304747	153304761	WILDTYPE_SNP_INDIV__mrna.flip.sense__chr6:153304679..153304793,-__1212.1.1.0	0	-	chr6	153304747	153304761	PLAG1	13.2245	+
chr6	153304749	153304762	FLIPPED__mrna.flip.antisense__chr6:153304679..153304793,+__2519.1.0.0	0	+	chr6	153304749	153304762	NR2F1	11.2041	-
chr6	153304749	153304762	WILDTYPE_BUT_HAS_SNP__mrna.flip.sense__chr6:153304679..153304793,-__1212.1.0.0	0	-	chr6	153304749	153304762	NR2F1	11.2041	+
chr6	153304749	153304762	WILDTYPE_SNP_INDIV__mrna.flip.sense__chr6:153304679..153304793,-__1212.1.1.0	0	-	chr6	153304749	153304762	NR2F1	11.2041	+
chr6	153304756	153304767	FLIPPED__mrna.flip.antisense__chr6:153304679..153304793,+__2519.1.0.0	0	+	chr6	153304756	153304767	KLF16	10.931	+
chr6	153304756	153304767	WILDTYPE_BUT_HAS_SNP__mrna.flip.sense__chr6:153304679..153304793,-__1212.1.0.0	0	-	chr6	153304756	153304767	KLF16	10.931	-
chr6	153304756	153304767	WILDTYPE_SNP_INDIV__mrna.flip.sense__chr6:153304679..153304793,-__1212.1.1.0	0	-	chr6	153304756	153304767	KLF16	10.931	-
chr6	153304756	153304767	FLIPPED__mrna.flip.antisense__chr6:153304679..153304793,+__2519.1.0.0	0	+	chr6	153304756	153304767	SP3	12.8455	+
chr6	153304756	153304767	WILDTYPE_BUT_HAS_SNP__mrna.flip.sense__chr6:153304679..153304793,-__1212.1.0.0	0	-	chr6	153304756	153304767	SP3	12.8455	-
chr6	153304756	153304767	WILDTYPE_SNP_INDIV__mrna.flip.sense__chr6:153304679..153304793,-__1212.1.1.0	0	-	chr6	153304756	153304767	SP3	12.8455	-
chr6	153304761	153304772	FLIPPED__mrna.flip.antisense__chr6:153304679..153304793,+__2519.1.0.0	0	+	chr6	153304761	153304772	NRF1	9.67273	+
chr6	153304761	153304772	WILDTYPE_BUT_HAS_SNP__mrna.flip.sense__chr6:153304679..153304793,-__1212.1.0.0	0	-	chr6	153304761	153304772	NRF1	9.67273	-
chr6	153304761	153304772	WILDTYPE_SNP_INDIV__mrna.flip.sense__chr6:153304679..153304793,-__1212.1.1.0	0	-	chr6	153304761	153304772	NRF1	9.67273	-
chr6	153304766	153304777	FLIPPED__mrna.flip.antisense__chr6:153304679..153304793,+__2519.1.0.0	0	+	chr6	153304766	153304777	NRF1	19.2727	-
chr6	153304766	153304777	WILDTYPE_BUT_HAS_SNP__mrna.flip.sense__chr6:153304679..153304793,-__1212.1.0.0	0	-	chr6	153304766	153304777	NRF1	19.2727	+
chr6	153304766	153304777	WILDTYPE_SNP_INDIV__mrna.flip.sense__chr6:153304679..153304793,-__1212.1.1.0	0	-	chr6	153304766	153304777	NRF1	19.2727	+
chr6	153304767	153304778	FLIPPED__mrna.flip.antisense__chr6:153304679..153304793,+__2519.1.0.0	0	+	chr6	153304767	153304778	NRF1	14.9636	+
chr6	153304767	153304778	WILDTYPE_BUT_HAS_SNP__mrna.flip.sense__chr6:153304679..153304793,-__1212.1.0.0	0	-	chr6	153304767	153304778	NRF1	14.9636	-
chr6	153304767	153304778	WILDTYPE_SNP_INDIV__mrna.flip.sense__chr6:153304679..153304793,-__1212.1.1.0	0	-	chr6	153304767	153304778	NRF1	14.9636	-
chr6	153304793	153304808	FLIPPED__Antisense.flip.antisense__chr6:153304788..153304902,-__2713.1.0.0	0	-	chr6	153304793	153304808	CENPB	9.67308	+
chr6	153304793	153304808	WILDTYPE_BUT_HAS_SNP__Antisense.flip.sense__chr6:153304788..153304902,+__737.1.0.0	0	+	chr6	153304793	153304808	CENPB	9.67308	-
chr6	153304793	153304808	WILDTYPE_SNP_INDIV__Antisense.flip.sense__chr6:153304788..153304902,+__737.1.1.0	0	+	chr6	153304793	153304808	CENPB	9.67308	-
chr6	153304804	153304816	FLIPPED__Antisense.flip.antisense__chr6:153304788..153304902,-__2713.1.0.0	0	-	chr6	153304804	153304816	ZBTB7A	10.1429	+
chr6	153304804	153304816	WILDTYPE_BUT_HAS_SNP__Antisense.flip.sense__chr6:153304788..153304902,+__737.1.0.0	0	+	chr6	153304804	153304816	ZBTB7A	10.1429	-
chr6	153304804	153304816	WILDTYPE_SNP_INDIV__Antisense.flip.sense__chr6:153304788..153304902,+__737.1.1.0	0	+	chr6	153304804	153304816	ZBTB7A	10.1429	-
chr6	153304810	153304821	FLIPPED__Antisense.flip.antisense__chr6:153304788..153304902,-__2713.1.0.0	0	-	chr6	153304810	153304821	NRF1	14.9636	+
chr6	153304810	153304821	WILDTYPE_BUT_HAS_SNP__Antisense.flip.sense__chr6:153304788..153304902,+__737.1.0.0	0	+	chr6	153304810	153304821	NRF1	14.9636	-
chr6	153304810	153304821	WILDTYPE_SNP_INDIV__Antisense.flip.sense__chr6:153304788..153304902,+__737.1.1.0	0	+	chr6	153304810	153304821	NRF1	14.9636	-
chr6	153304811	153304822	FLIPPED__Antisense.flip.antisense__chr6:153304788..153304902,-__2713.1.0.0	0	-	chr6	153304811	153304822	NRF1	19.2727	-
chr6	153304811	153304822	WILDTYPE_BUT_HAS_SNP__Antisense.flip.sense__chr6:153304788..153304902,+__737.1.0.0	0	+	chr6	153304811	153304822	NRF1	19.2727	+
chr6	153304811	153304822	WILDTYPE_SNP_INDIV__Antisense.flip.sense__chr6:153304788..153304902,+__737.1.1.0	0	+	chr6	153304811	153304822	NRF1	19.2727	+
chr6	153304828	153304849	FLIPPED__Antisense.flip.antisense__chr6:153304788..153304902,-__2713.1.0.0	0	-	chr6	153304828	153304849	ZNF263	11.3673	+
chr6	153304828	153304849	WILDTYPE_BUT_HAS_SNP__Antisense.flip.sense__chr6:153304788..153304902,+__737.1.0.0	0	+	chr6	153304828	153304849	ZNF263	11.3673	-
chr6	153304828	153304849	WILDTYPE_SNP_INDIV__Antisense.flip.sense__chr6:153304788..153304902,+__737.1.1.0	0	+	chr6	153304828	153304849	ZNF263	11.3673	-
chr6	153304829	153304844	FLIPPED__Antisense.flip.antisense__chr6:153304788..153304902,-__2713.1.0.0	0	-	chr6	153304829	153304844	ZBTB33	9.72727	-
chr6	153304829	153304844	WILDTYPE_BUT_HAS_SNP__Antisense.flip.sense__chr6:153304788..153304902,+__737.1.0.0	0	+	chr6	153304829	153304844	ZBTB33	9.72727	+
chr6	153304829	153304844	WILDTYPE_SNP_INDIV__Antisense.flip.sense__chr6:153304788..153304902,+__737.1.1.0	0	+	chr6	153304829	153304844	ZBTB33	9.72727	+
chr6	153304848	153304860	FLIPPED__Antisense.flip.antisense__chr6:153304788..153304902,-__2713.1.0.0	0	-	chr6	153304848	153304860	GLI2	10.1897	+
chr6	153304848	153304860	WILDTYPE_BUT_HAS_SNP__Antisense.flip.sense__chr6:153304788..153304902,+__737.1.0.0	0	+	chr6	153304848	153304860	GLI2	10.1897	-
chr6	153304848	153304860	WILDTYPE_SNP_INDIV__Antisense.flip.sense__chr6:153304788..153304902,+__737.1.1.0	0	+	chr6	153304848	153304860	GLI2	10.1897	-
chr6	153304849	153304861	FLIPPED__Antisense.flip.antisense__chr6:153304788..153304902,-__2713.1.0.0	0	-	chr6	153304849	153304861	ZBTB7A	11.2	+
chr6	153304849	153304861	WILDTYPE_BUT_HAS_SNP__Antisense.flip.sense__chr6:153304788..153304902,+__737.1.0.0	0	+	chr6	153304849	153304861	ZBTB7A	11.2	-
chr6	153304849	153304861	WILDTYPE_SNP_INDIV__Antisense.flip.sense__chr6:153304788..153304902,+__737.1.1.0	0	+	chr6	153304849	153304861	ZBTB7A	11.2	-
chr6	153304863	153304877	FLIPPED__Antisense.flip.antisense__chr6:153304788..153304902,-__2713.1.0.0	0	-	chr6	153304863	153304877	Zfx	11.4242	-
chr6	153304863	153304877	WILDTYPE_BUT_HAS_SNP__Antisense.flip.sense__chr6:153304788..153304902,+__737.1.0.0	0	+	chr6	153304863	153304877	Zfx	11.4242	+
chr6	153304863	153304877	WILDTYPE_SNP_INDIV__Antisense.flip.sense__chr6:153304788..153304902,+__737.1.1.0	0	+	chr6	153304863	153304877	Zfx	11.4242	+
chr6	158136805	158136816	WILDTYPE__Enhancer.noflip.NA__chr6:158136770..158136884,-__2106.1.0.0	0	-	chr6	158136805	158136816	PHOX2A	12.04	+
chr6	158136805	158136816	WILDTYPE__Enhancer.noflip.NA__chr6:158136770..158136884,-__2106.1.0.0	0	-	chr6	158136805	158136816	Phox2b	12.2553	+
chr6	158136805	158136816	WILDTYPE__Enhancer.noflip.NA__chr6:158136770..158136884,-__2106.1.0.0	0	-	chr6	158136805	158136816	PROP1	10.2836	-
chr6	158136816	158136830	WILDTYPE__Enhancer.noflip.NA__chr6:158136770..158136884,-__2106.1.0.0	0	-	chr6	158136816	158136830	Pax6	15.2222	+
chr6	158136854	158136866	WILDTYPE__Enhancer.noflip.NA__chr6:158136770..158136884,-__2106.1.0.0	0	-	chr6	158136854	158136866	PROX1	7.94545	+
chr6	158136873	158136883	WILDTYPE__Enhancer.noflip.NA__chr6:158136770..158136884,-__2106.1.0.0	0	-	chr6	158136873	158136883	Sox3	11.5	-
chr6	158136922	158136935	WILDTYPE__Enhancer.noflip.NA__chr6:158136895..158137009,+__1813.1.0.0	0	+	chr6	158136922	158136935	ATF4	9.40984	+
chr6	158136923	158136935	WILDTYPE__Enhancer.noflip.NA__chr6:158136895..158137009,+__1813.1.0.0	0	+	chr6	158136923	158136935	Creb5	7.76364	+
chr6	158136950	158136960	WILDTYPE__Enhancer.noflip.NA__chr6:158136895..158137009,+__1813.1.0.0	0	+	chr6	158136950	158136960	NHLH1	10.3793	+
chr6	158136950	158136960	WILDTYPE__Enhancer.noflip.NA__chr6:158136895..158137009,+__1813.1.0.0	0	+	chr6	158136950	158136960	TFAP4	12.6364	+
chr6	158136956	158136977	WILDTYPE__Enhancer.noflip.NA__chr6:158136895..158137009,+__1813.1.0.0	0	+	chr6	158136956	158136977	REST	6.87755	-
chr6	160137787	160137801	WILDTYPE_BUT_HAS_SNP__Enhancer.noflip.NA__chr6:160137769..160137883,+__1972.1.0.0	0	+	chr6	160137787	160137801	Bcl6	10.0645	+
chr6	160137787	160137801	WILDTYPE_BUT_HAS_SNP__Enhancer.noflip.NA__chr6:160137774..160137888,-__2265.1.0.0	0	-	chr6	160137787	160137801	Bcl6	10.0645	-
chr6	160137787	160137801	WILDTYPE_SNP_INDIV__Enhancer.noflip.NA__chr6:160137769..160137883,+__1972.1.1.0	0	+	chr6	160137787	160137801	Bcl6	10.0645	+
chr6	160137787	160137801	WILDTYPE_SNP_INDIV__Enhancer.noflip.NA__chr6:160137774..160137888,-__2265.1.1.0	0	-	chr6	160137787	160137801	Bcl6	10.0645	-
chr6	160137795	160137809	WILDTYPE_SNP_INDIV__Enhancer.noflip.NA__chr6:160137769..160137883,+__1972.1.1.0	0	+	chr6	160137795	160137809	MTF1	10.7317	+
chr6	160137795	160137809	WILDTYPE_SNP_INDIV__Enhancer.noflip.NA__chr6:160137774..160137888,-__2265.1.1.0	0	-	chr6	160137795	160137809	MTF1	10.7317	-
chr6	160137808	160137821	WILDTYPE_BUT_HAS_SNP__Enhancer.noflip.NA__chr6:160137769..160137883,+__1972.1.0.0	0	+	chr6	160137808	160137821	EOMES	10.7195	-
chr6	160137808	160137821	WILDTYPE_BUT_HAS_SNP__Enhancer.noflip.NA__chr6:160137774..160137888,-__2265.1.0.0	0	-	chr6	160137808	160137821	EOMES	10.7195	+
chr6	160137808	160137821	WILDTYPE_SNP_INDIV__Enhancer.noflip.NA__chr6:160137769..160137883,+__1972.1.1.0	0	+	chr6	160137808	160137821	EOMES	10.7195	-
chr6	160137808	160137821	WILDTYPE_SNP_INDIV__Enhancer.noflip.NA__chr6:160137774..160137888,-__2265.1.1.0	0	-	chr6	160137808	160137821	EOMES	10.7195	+
chr6	160137810	160137820	WILDTYPE_BUT_HAS_SNP__Enhancer.noflip.NA__chr6:160137769..160137883,+__1972.1.0.0	0	+	chr6	160137810	160137820	TBR1	10.6383	-
chr6	160137810	160137820	WILDTYPE_BUT_HAS_SNP__Enhancer.noflip.NA__chr6:160137774..160137888,-__2265.1.0.0	0	-	chr6	160137810	160137820	TBR1	10.6383	+
chr6	160137810	160137820	WILDTYPE_SNP_INDIV__Enhancer.noflip.NA__chr6:160137769..160137883,+__1972.1.1.0	0	+	chr6	160137810	160137820	TBR1	10.6383	-
chr6	160137810	160137820	WILDTYPE_SNP_INDIV__Enhancer.noflip.NA__chr6:160137774..160137888,-__2265.1.1.0	0	-	chr6	160137810	160137820	TBR1	10.6383	+
chr6	160137825	160137839	WILDTYPE_BUT_HAS_SNP__Enhancer.noflip.NA__chr6:160137769..160137883,+__1972.1.0.0	0	+	chr6	160137825	160137839	Mecom	11.0899	-
chr6	160137825	160137839	WILDTYPE_BUT_HAS_SNP__Enhancer.noflip.NA__chr6:160137774..160137888,-__2265.1.0.0	0	-	chr6	160137825	160137839	Mecom	11.0899	+
chr6	160137825	160137839	WILDTYPE_SNP_INDIV__Enhancer.noflip.NA__chr6:160137769..160137883,+__1972.1.1.0	0	+	chr6	160137825	160137839	Mecom	11.0899	-
chr6	160137825	160137839	WILDTYPE_SNP_INDIV__Enhancer.noflip.NA__chr6:160137774..160137888,-__2265.1.1.0	0	-	chr6	160137825	160137839	Mecom	11.0899	+
chr6	160137850	160137865	WILDTYPE_BUT_HAS_SNP__Enhancer.noflip.NA__chr6:160137769..160137883,+__1972.1.0.0	0	+	chr6	160137850	160137865	SCRT1	12.3443	-
chr6	160137850	160137865	WILDTYPE_BUT_HAS_SNP__Enhancer.noflip.NA__chr6:160137774..160137888,-__2265.1.0.0	0	-	chr6	160137850	160137865	SCRT1	12.3443	+
chr6	160137850	160137865	WILDTYPE_SNP_INDIV__Enhancer.noflip.NA__chr6:160137769..160137883,+__1972.1.1.0	0	+	chr6	160137850	160137865	SCRT1	12.3443	-
chr6	160137850	160137865	WILDTYPE_SNP_INDIV__Enhancer.noflip.NA__chr6:160137774..160137888,-__2265.1.1.0	0	-	chr6	160137850	160137865	SCRT1	12.3443	+
chr6	160137852	160137865	WILDTYPE_BUT_HAS_SNP__Enhancer.noflip.NA__chr6:160137769..160137883,+__1972.1.0.0	0	+	chr6	160137852	160137865	SCRT2	11.0164	-
chr6	160137852	160137865	WILDTYPE_BUT_HAS_SNP__Enhancer.noflip.NA__chr6:160137774..160137888,-__2265.1.0.0	0	-	chr6	160137852	160137865	SCRT2	11.0164	+
chr6	160137852	160137865	WILDTYPE_SNP_INDIV__Enhancer.noflip.NA__chr6:160137769..160137883,+__1972.1.1.0	0	+	chr6	160137852	160137865	SCRT2	11.0164	-
chr6	160137852	160137865	WILDTYPE_SNP_INDIV__Enhancer.noflip.NA__chr6:160137774..160137888,-__2265.1.1.0	0	-	chr6	160137852	160137865	SCRT2	11.0164	+
chr6	160137874	160137886	WILDTYPE_BUT_HAS_SNP__Enhancer.noflip.NA__chr6:160137774..160137888,-__2265.1.0.0	0	-	chr6	160137874	160137886	PKNOX2	1.65574	+
chr6	160137874	160137886	WILDTYPE_SNP_INDIV__Enhancer.noflip.NA__chr6:160137774..160137888,-__2265.1.1.0	0	-	chr6	160137874	160137886	PKNOX2	1.65574	+
chr6	163148953	163148970	WILDTYPE_BUT_HAS_SNP__mrna.noflip.NA__chr6:163148952..163149066,+__1097.1.0.0	0	+	chr6	163148953	163148970	Gmeb1	12.8421	-
chr6	163148953	163148970	WILDTYPE_SNP_INDIV__mrna.noflip.NA__chr6:163148952..163149066,+__1097.1.1.0	0	+	chr6	163148953	163148970	Gmeb1	12.8421	-
chr6	163148953	163148970	WILDTYPE_SNP_INDIV__mrna.noflip.NA__chr6:163148952..163149066,+__1097.1.2.0	0	+	chr6	163148953	163148970	Gmeb1	12.8421	-
chr6	163148953	163148970	WILDTYPE_SNP_INDIV__mrna.noflip.NA__chr6:163148952..163149066,+__1097.1.3.0	0	+	chr6	163148953	163148970	Gmeb1	12.8421	-
chr6	163148953	163148970	WILDTYPE_SNP_PLUS_HAPLO__mrna.noflip.NA__chr6:163148952..163149066,+__1097.1.3.1	0	+	chr6	163148953	163148970	Gmeb1	12.8421	-
chr6	163148955	163148969	WILDTYPE_BUT_HAS_SNP__mrna.noflip.NA__chr6:163148952..163149066,+__1097.1.0.0	0	+	chr6	163148955	163148969	ATF7	9	+
chr6	163148955	163148969	WILDTYPE_SNP_INDIV__mrna.noflip.NA__chr6:163148952..163149066,+__1097.1.1.0	0	+	chr6	163148955	163148969	ATF7	9	+
chr6	163148955	163148969	WILDTYPE_SNP_INDIV__mrna.noflip.NA__chr6:163148952..163149066,+__1097.1.2.0	0	+	chr6	163148955	163148969	ATF7	9	+
chr6	163148955	163148969	WILDTYPE_SNP_INDIV__mrna.noflip.NA__chr6:163148952..163149066,+__1097.1.3.0	0	+	chr6	163148955	163148969	ATF7	9	+
chr6	163148955	163148969	WILDTYPE_SNP_PLUS_HAPLO__mrna.noflip.NA__chr6:163148952..163149066,+__1097.1.3.1	0	+	chr6	163148955	163148969	ATF7	9	+
chr6	163148955	163148969	WILDTYPE_BUT_HAS_SNP__mrna.noflip.NA__chr6:163148952..163149066,+__1097.1.0.0	0	+	chr6	163148955	163148969	ATF7	8.8	-
chr6	163148955	163148969	WILDTYPE_SNP_INDIV__mrna.noflip.NA__chr6:163148952..163149066,+__1097.1.1.0	0	+	chr6	163148955	163148969	ATF7	8.8	-
chr6	163148955	163148969	WILDTYPE_SNP_INDIV__mrna.noflip.NA__chr6:163148952..163149066,+__1097.1.2.0	0	+	chr6	163148955	163148969	ATF7	8.8	-
chr6	163148955	163148969	WILDTYPE_SNP_INDIV__mrna.noflip.NA__chr6:163148952..163149066,+__1097.1.3.0	0	+	chr6	163148955	163148969	ATF7	8.8	-
chr6	163148955	163148969	WILDTYPE_SNP_PLUS_HAPLO__mrna.noflip.NA__chr6:163148952..163149066,+__1097.1.3.1	0	+	chr6	163148955	163148969	ATF7	8.8	-
chr6	163148955	163148969	WILDTYPE_BUT_HAS_SNP__mrna.noflip.NA__chr6:163148952..163149066,+__1097.1.0.0	0	+	chr6	163148955	163148969	BATF3	0.80303	-
chr6	163148955	163148969	WILDTYPE_SNP_INDIV__mrna.noflip.NA__chr6:163148952..163149066,+__1097.1.1.0	0	+	chr6	163148955	163148969	BATF3	0.80303	-
chr6	163148955	163148969	WILDTYPE_SNP_INDIV__mrna.noflip.NA__chr6:163148952..163149066,+__1097.1.2.0	0	+	chr6	163148955	163148969	BATF3	0.80303	-
chr6	163148955	163148969	WILDTYPE_SNP_INDIV__mrna.noflip.NA__chr6:163148952..163149066,+__1097.1.3.0	0	+	chr6	163148955	163148969	BATF3	0.80303	-
chr6	163148955	163148969	WILDTYPE_SNP_PLUS_HAPLO__mrna.noflip.NA__chr6:163148952..163149066,+__1097.1.3.1	0	+	chr6	163148955	163148969	BATF3	0.80303	-
chr6	163148955	163148966	WILDTYPE_BUT_HAS_SNP__mrna.noflip.NA__chr6:163148952..163149066,+__1097.1.0.0	0	+	chr6	163148955	163148966	NFIL3	10.8182	-
chr6	163148955	163148966	WILDTYPE_SNP_INDIV__mrna.noflip.NA__chr6:163148952..163149066,+__1097.1.1.0	0	+	chr6	163148955	163148966	NFIL3	10.8182	-
chr6	163148955	163148966	WILDTYPE_SNP_INDIV__mrna.noflip.NA__chr6:163148952..163149066,+__1097.1.2.0	0	+	chr6	163148955	163148966	NFIL3	10.8182	-
chr6	163148955	163148966	WILDTYPE_SNP_INDIV__mrna.noflip.NA__chr6:163148952..163149066,+__1097.1.3.0	0	+	chr6	163148955	163148966	NFIL3	10.8182	-
chr6	163148955	163148966	WILDTYPE_SNP_PLUS_HAPLO__mrna.noflip.NA__chr6:163148952..163149066,+__1097.1.3.1	0	+	chr6	163148955	163148966	NFIL3	10.8182	-
chr6	163148956	163148969	WILDTYPE_BUT_HAS_SNP__mrna.noflip.NA__chr6:163148952..163149066,+__1097.1.0.0	0	+	chr6	163148956	163148969	ATF4	8.85246	-
chr6	163148956	163148969	WILDTYPE_SNP_INDIV__mrna.noflip.NA__chr6:163148952..163149066,+__1097.1.1.0	0	+	chr6	163148956	163148969	ATF4	8.85246	-
chr6	163148956	163148969	WILDTYPE_SNP_INDIV__mrna.noflip.NA__chr6:163148952..163149066,+__1097.1.2.0	0	+	chr6	163148956	163148969	ATF4	8.85246	-
chr6	163148956	163148969	WILDTYPE_SNP_INDIV__mrna.noflip.NA__chr6:163148952..163149066,+__1097.1.3.0	0	+	chr6	163148956	163148969	ATF4	8.85246	-
chr6	163148956	163148969	WILDTYPE_SNP_PLUS_HAPLO__mrna.noflip.NA__chr6:163148952..163149066,+__1097.1.3.1	0	+	chr6	163148956	163148969	ATF4	8.85246	-
chr6	163148956	163148968	WILDTYPE_BUT_HAS_SNP__mrna.noflip.NA__chr6:163148952..163149066,+__1097.1.0.0	0	+	chr6	163148956	163148968	Creb5	12.3273	+
chr6	163148956	163148968	WILDTYPE_SNP_INDIV__mrna.noflip.NA__chr6:163148952..163149066,+__1097.1.1.0	0	+	chr6	163148956	163148968	Creb5	12.3273	+
chr6	163148956	163148968	WILDTYPE_SNP_INDIV__mrna.noflip.NA__chr6:163148952..163149066,+__1097.1.2.0	0	+	chr6	163148956	163148968	Creb5	12.3273	+
chr6	163148956	163148968	WILDTYPE_SNP_INDIV__mrna.noflip.NA__chr6:163148952..163149066,+__1097.1.3.0	0	+	chr6	163148956	163148968	Creb5	12.3273	+
chr6	163148956	163148968	WILDTYPE_SNP_PLUS_HAPLO__mrna.noflip.NA__chr6:163148952..163149066,+__1097.1.3.1	0	+	chr6	163148956	163148968	Creb5	12.3273	+
chr6	163148956	163148968	WILDTYPE_BUT_HAS_SNP__mrna.noflip.NA__chr6:163148952..163149066,+__1097.1.0.0	0	+	chr6	163148956	163148968	DBP	11.9623	-
chr6	163148956	163148968	WILDTYPE_SNP_INDIV__mrna.noflip.NA__chr6:163148952..163149066,+__1097.1.1.0	0	+	chr6	163148956	163148968	DBP	11.9623	-
chr6	163148956	163148968	WILDTYPE_SNP_INDIV__mrna.noflip.NA__chr6:163148952..163149066,+__1097.1.2.0	0	+	chr6	163148956	163148968	DBP	11.9623	-
chr6	163148956	163148968	WILDTYPE_SNP_INDIV__mrna.noflip.NA__chr6:163148952..163149066,+__1097.1.3.0	0	+	chr6	163148956	163148968	DBP	11.9623	-
chr6	163148956	163148968	WILDTYPE_SNP_PLUS_HAPLO__mrna.noflip.NA__chr6:163148952..163149066,+__1097.1.3.1	0	+	chr6	163148956	163148968	DBP	11.9623	-
chr6	163148956	163148968	WILDTYPE_BUT_HAS_SNP__mrna.noflip.NA__chr6:163148952..163149066,+__1097.1.0.0	0	+	chr6	163148956	163148968	HLF	12.2881	+
chr6	163148956	163148968	WILDTYPE_SNP_INDIV__mrna.noflip.NA__chr6:163148952..163149066,+__1097.1.1.0	0	+	chr6	163148956	163148968	HLF	12.2881	+
chr6	163148956	163148968	WILDTYPE_SNP_INDIV__mrna.noflip.NA__chr6:163148952..163149066,+__1097.1.2.0	0	+	chr6	163148956	163148968	HLF	12.2881	+
chr6	163148956	163148968	WILDTYPE_SNP_INDIV__mrna.noflip.NA__chr6:163148952..163149066,+__1097.1.3.0	0	+	chr6	163148956	163148968	HLF	12.2881	+
chr6	163148956	163148968	WILDTYPE_SNP_PLUS_HAPLO__mrna.noflip.NA__chr6:163148952..163149066,+__1097.1.3.1	0	+	chr6	163148956	163148968	HLF	12.2881	+
chr6	163148956	163148968	WILDTYPE_BUT_HAS_SNP__mrna.noflip.NA__chr6:163148952..163149066,+__1097.1.0.0	0	+	chr6	163148956	163148968	JDP2(var.2)	10.9592	+
chr6	163148956	163148968	WILDTYPE_SNP_INDIV__mrna.noflip.NA__chr6:163148952..163149066,+__1097.1.1.0	0	+	chr6	163148956	163148968	JDP2(var.2)	10.9592	+
chr6	163148956	163148968	WILDTYPE_SNP_INDIV__mrna.noflip.NA__chr6:163148952..163149066,+__1097.1.2.0	0	+	chr6	163148956	163148968	JDP2(var.2)	10.9592	+
chr6	163148956	163148968	WILDTYPE_SNP_INDIV__mrna.noflip.NA__chr6:163148952..163149066,+__1097.1.3.0	0	+	chr6	163148956	163148968	JDP2(var.2)	10.9592	+
chr6	163148956	163148968	WILDTYPE_SNP_PLUS_HAPLO__mrna.noflip.NA__chr6:163148952..163149066,+__1097.1.3.1	0	+	chr6	163148956	163148968	JDP2(var.2)	10.9592	+
chr6	163148956	163148968	WILDTYPE_BUT_HAS_SNP__mrna.noflip.NA__chr6:163148952..163149066,+__1097.1.0.0	0	+	chr6	163148956	163148968	JDP2(var.2)	7.18367	-
chr6	163148956	163148968	WILDTYPE_SNP_INDIV__mrna.noflip.NA__chr6:163148952..163149066,+__1097.1.1.0	0	+	chr6	163148956	163148968	JDP2(var.2)	7.18367	-
chr6	163148956	163148968	WILDTYPE_SNP_INDIV__mrna.noflip.NA__chr6:163148952..163149066,+__1097.1.2.0	0	+	chr6	163148956	163148968	JDP2(var.2)	7.18367	-
chr6	163148956	163148968	WILDTYPE_SNP_INDIV__mrna.noflip.NA__chr6:163148952..163149066,+__1097.1.3.0	0	+	chr6	163148956	163148968	JDP2(var.2)	7.18367	-
chr6	163148956	163148968	WILDTYPE_SNP_PLUS_HAPLO__mrna.noflip.NA__chr6:163148952..163149066,+__1097.1.3.1	0	+	chr6	163148956	163148968	JDP2(var.2)	7.18367	-
chr6	163148956	163148968	WILDTYPE_BUT_HAS_SNP__mrna.noflip.NA__chr6:163148952..163149066,+__1097.1.0.0	0	+	chr6	163148956	163148968	TEF	9.78182	+
chr6	163148956	163148968	WILDTYPE_SNP_INDIV__mrna.noflip.NA__chr6:163148952..163149066,+__1097.1.1.0	0	+	chr6	163148956	163148968	TEF	9.78182	+
chr6	163148956	163148968	WILDTYPE_SNP_INDIV__mrna.noflip.NA__chr6:163148952..163149066,+__1097.1.2.0	0	+	chr6	163148956	163148968	TEF	9.78182	+
chr6	163148956	163148968	WILDTYPE_SNP_INDIV__mrna.noflip.NA__chr6:163148952..163149066,+__1097.1.3.0	0	+	chr6	163148956	163148968	TEF	9.78182	+
chr6	163148956	163148968	WILDTYPE_SNP_PLUS_HAPLO__mrna.noflip.NA__chr6:163148952..163149066,+__1097.1.3.1	0	+	chr6	163148956	163148968	TEF	9.78182	+
chr6	163148958	163148966	WILDTYPE_BUT_HAS_SNP__mrna.noflip.NA__chr6:163148952..163149066,+__1097.1.0.0	0	+	chr6	163148958	163148966	CREB1	11.4775	-
chr6	163148958	163148966	WILDTYPE_SNP_INDIV__mrna.noflip.NA__chr6:163148952..163149066,+__1097.1.1.0	0	+	chr6	163148958	163148966	CREB1	11.4775	-
chr6	163148958	163148966	WILDTYPE_SNP_INDIV__mrna.noflip.NA__chr6:163148952..163149066,+__1097.1.2.0	0	+	chr6	163148958	163148966	CREB1	11.4775	-
chr6	163148958	163148966	WILDTYPE_SNP_INDIV__mrna.noflip.NA__chr6:163148952..163149066,+__1097.1.3.0	0	+	chr6	163148958	163148966	CREB1	11.4775	-
chr6	163148958	163148966	WILDTYPE_SNP_PLUS_HAPLO__mrna.noflip.NA__chr6:163148952..163149066,+__1097.1.3.1	0	+	chr6	163148958	163148966	CREB1	11.4775	-
chr6	163148958	163148968	WILDTYPE_BUT_HAS_SNP__mrna.noflip.NA__chr6:163148952..163149066,+__1097.1.0.0	0	+	chr6	163148958	163148968	Crem	13.4262	-
chr6	163148958	163148968	WILDTYPE_SNP_INDIV__mrna.noflip.NA__chr6:163148952..163149066,+__1097.1.1.0	0	+	chr6	163148958	163148968	Crem	13.4262	-
chr6	163148958	163148968	WILDTYPE_SNP_INDIV__mrna.noflip.NA__chr6:163148952..163149066,+__1097.1.2.0	0	+	chr6	163148958	163148968	Crem	13.4262	-
chr6	163148958	163148968	WILDTYPE_SNP_INDIV__mrna.noflip.NA__chr6:163148952..163149066,+__1097.1.3.0	0	+	chr6	163148958	163148968	Crem	13.4262	-
chr6	163148958	163148968	WILDTYPE_SNP_PLUS_HAPLO__mrna.noflip.NA__chr6:163148952..163149066,+__1097.1.3.1	0	+	chr6	163148958	163148968	Crem	13.4262	-
chr6	163148958	163148966	WILDTYPE_BUT_HAS_SNP__mrna.noflip.NA__chr6:163148952..163149066,+__1097.1.0.0	0	+	chr6	163148958	163148966	GMEB2	11.5571	-
chr6	163148958	163148966	WILDTYPE_SNP_INDIV__mrna.noflip.NA__chr6:163148952..163149066,+__1097.1.1.0	0	+	chr6	163148958	163148966	GMEB2	11.5571	-
chr6	163148958	163148966	WILDTYPE_SNP_INDIV__mrna.noflip.NA__chr6:163148952..163149066,+__1097.1.2.0	0	+	chr6	163148958	163148966	GMEB2	11.5571	-
chr6	163148958	163148966	WILDTYPE_SNP_INDIV__mrna.noflip.NA__chr6:163148952..163149066,+__1097.1.3.0	0	+	chr6	163148958	163148966	GMEB2	11.5571	-
chr6	163148958	163148966	WILDTYPE_SNP_PLUS_HAPLO__mrna.noflip.NA__chr6:163148952..163149066,+__1097.1.3.1	0	+	chr6	163148958	163148966	GMEB2	11.5571	-
chr6	163148959	163148967	WILDTYPE_BUT_HAS_SNP__mrna.noflip.NA__chr6:163148952..163149066,+__1097.1.0.0	0	+	chr6	163148959	163148967	Atf1	13.082	-
chr6	163148959	163148967	WILDTYPE_SNP_INDIV__mrna.noflip.NA__chr6:163148952..163149066,+__1097.1.1.0	0	+	chr6	163148959	163148967	Atf1	13.082	-
chr6	163148959	163148967	WILDTYPE_SNP_INDIV__mrna.noflip.NA__chr6:163148952..163149066,+__1097.1.2.0	0	+	chr6	163148959	163148967	Atf1	13.082	-
chr6	163148959	163148967	WILDTYPE_SNP_INDIV__mrna.noflip.NA__chr6:163148952..163149066,+__1097.1.3.0	0	+	chr6	163148959	163148967	Atf1	13.082	-
chr6	163148959	163148967	WILDTYPE_SNP_PLUS_HAPLO__mrna.noflip.NA__chr6:163148952..163149066,+__1097.1.3.1	0	+	chr6	163148959	163148967	Atf1	13.082	-
chr6	163148960	163148968	WILDTYPE_BUT_HAS_SNP__mrna.noflip.NA__chr6:163148952..163149066,+__1097.1.0.0	0	+	chr6	163148960	163148968	Atf3	12.3443	-
chr6	163148960	163148968	WILDTYPE_SNP_INDIV__mrna.noflip.NA__chr6:163148952..163149066,+__1097.1.1.0	0	+	chr6	163148960	163148968	Atf3	12.3443	-
chr6	163148960	163148968	WILDTYPE_SNP_INDIV__mrna.noflip.NA__chr6:163148952..163149066,+__1097.1.2.0	0	+	chr6	163148960	163148968	Atf3	12.3443	-
chr6	163148960	163148968	WILDTYPE_SNP_INDIV__mrna.noflip.NA__chr6:163148952..163149066,+__1097.1.3.0	0	+	chr6	163148960	163148968	Atf3	12.3443	-
chr6	163148960	163148968	WILDTYPE_SNP_PLUS_HAPLO__mrna.noflip.NA__chr6:163148952..163149066,+__1097.1.3.1	0	+	chr6	163148960	163148968	Atf3	12.3443	-
chr6	163148960	163148979	WILDTYPE_BUT_HAS_SNP__mrna.noflip.NA__chr6:163148952..163149066,+__1097.1.0.0	0	+	chr6	163148960	163148979	CTCF	11.2951	+
chr6	163148960	163148979	WILDTYPE_SNP_INDIV__mrna.noflip.NA__chr6:163148952..163149066,+__1097.1.1.0	0	+	chr6	163148960	163148979	CTCF	11.2951	+
chr6	163148960	163148979	WILDTYPE_SNP_INDIV__mrna.noflip.NA__chr6:163148952..163149066,+__1097.1.2.0	0	+	chr6	163148960	163148979	CTCF	11.2951	+
chr6	163148960	163148979	WILDTYPE_SNP_INDIV__mrna.noflip.NA__chr6:163148952..163149066,+__1097.1.3.0	0	+	chr6	163148960	163148979	CTCF	11.2951	+
chr6	163148960	163148979	WILDTYPE_SNP_PLUS_HAPLO__mrna.noflip.NA__chr6:163148952..163149066,+__1097.1.3.1	0	+	chr6	163148960	163148979	CTCF	11.2951	+
chr6	163148961	163148976	WILDTYPE_BUT_HAS_SNP__mrna.noflip.NA__chr6:163148952..163149066,+__1097.1.0.0	0	+	chr6	163148961	163148976	ZIC4	10.4364	-
chr6	163148961	163148976	WILDTYPE_SNP_INDIV__mrna.noflip.NA__chr6:163148952..163149066,+__1097.1.1.0	0	+	chr6	163148961	163148976	ZIC4	10.4364	-
chr6	163148961	163148976	WILDTYPE_SNP_INDIV__mrna.noflip.NA__chr6:163148952..163149066,+__1097.1.2.0	0	+	chr6	163148961	163148976	ZIC4	10.4364	-
chr6	163148961	163148976	WILDTYPE_SNP_INDIV__mrna.noflip.NA__chr6:163148952..163149066,+__1097.1.3.0	0	+	chr6	163148961	163148976	ZIC4	10.4364	-
chr6	163148961	163148976	WILDTYPE_SNP_PLUS_HAPLO__mrna.noflip.NA__chr6:163148952..163149066,+__1097.1.3.1	0	+	chr6	163148961	163148976	ZIC4	10.4364	-
chr6	163148962	163148976	WILDTYPE_BUT_HAS_SNP__mrna.noflip.NA__chr6:163148952..163149066,+__1097.1.0.0	0	+	chr6	163148962	163148976	ZIC1	6.87234	-
chr6	163148962	163148976	WILDTYPE_SNP_INDIV__mrna.noflip.NA__chr6:163148952..163149066,+__1097.1.1.0	0	+	chr6	163148962	163148976	ZIC1	6.87234	-
chr6	163148962	163148976	WILDTYPE_SNP_INDIV__mrna.noflip.NA__chr6:163148952..163149066,+__1097.1.2.0	0	+	chr6	163148962	163148976	ZIC1	6.87234	-
chr6	163148962	163148976	WILDTYPE_SNP_INDIV__mrna.noflip.NA__chr6:163148952..163149066,+__1097.1.3.0	0	+	chr6	163148962	163148976	ZIC1	6.87234	-
chr6	163148962	163148976	WILDTYPE_SNP_PLUS_HAPLO__mrna.noflip.NA__chr6:163148952..163149066,+__1097.1.3.1	0	+	chr6	163148962	163148976	ZIC1	6.87234	-
chr6	163148963	163148978	WILDTYPE_BUT_HAS_SNP__mrna.noflip.NA__chr6:163148952..163149066,+__1097.1.0.0	0	+	chr6	163148963	163148978	ZIC3	7.38571	-
chr6	163148963	163148978	WILDTYPE_SNP_INDIV__mrna.noflip.NA__chr6:163148952..163149066,+__1097.1.1.0	0	+	chr6	163148963	163148978	ZIC3	7.38571	-
chr6	163148963	163148978	WILDTYPE_SNP_INDIV__mrna.noflip.NA__chr6:163148952..163149066,+__1097.1.2.0	0	+	chr6	163148963	163148978	ZIC3	7.38571	-
chr6	163148963	163148978	WILDTYPE_SNP_INDIV__mrna.noflip.NA__chr6:163148952..163149066,+__1097.1.3.0	0	+	chr6	163148963	163148978	ZIC3	7.38571	-
chr6	163148963	163148978	WILDTYPE_SNP_PLUS_HAPLO__mrna.noflip.NA__chr6:163148952..163149066,+__1097.1.3.1	0	+	chr6	163148963	163148978	ZIC3	7.38571	-
chr6	163148965	163148980	WILDTYPE_BUT_HAS_SNP__mrna.noflip.NA__chr6:163148952..163149066,+__1097.1.0.0	0	+	chr6	163148965	163148980	SP2	19.3793	-
chr6	163148965	163148980	WILDTYPE_SNP_INDIV__mrna.noflip.NA__chr6:163148952..163149066,+__1097.1.1.0	0	+	chr6	163148965	163148980	SP2	19.3793	-
chr6	163148965	163148980	WILDTYPE_SNP_INDIV__mrna.noflip.NA__chr6:163148952..163149066,+__1097.1.2.0	0	+	chr6	163148965	163148980	SP2	19.3793	-
chr6	163148965	163148980	WILDTYPE_SNP_INDIV__mrna.noflip.NA__chr6:163148952..163149066,+__1097.1.3.0	0	+	chr6	163148965	163148980	SP2	19.3793	-
chr6	163148965	163148980	WILDTYPE_SNP_PLUS_HAPLO__mrna.noflip.NA__chr6:163148952..163149066,+__1097.1.3.1	0	+	chr6	163148965	163148980	SP2	19.3793	-
chr6	163148966	163148981	WILDTYPE_BUT_HAS_SNP__mrna.noflip.NA__chr6:163148952..163149066,+__1097.1.0.0	0	+	chr6	163148966	163148981	Klf12	9.19672	-
chr6	163148966	163148981	WILDTYPE_SNP_INDIV__mrna.noflip.NA__chr6:163148952..163149066,+__1097.1.1.0	0	+	chr6	163148966	163148981	Klf12	9.19672	-
chr6	163148966	163148981	WILDTYPE_SNP_INDIV__mrna.noflip.NA__chr6:163148952..163149066,+__1097.1.2.0	0	+	chr6	163148966	163148981	Klf12	9.19672	-
chr6	163148966	163148981	WILDTYPE_SNP_INDIV__mrna.noflip.NA__chr6:163148952..163149066,+__1097.1.3.0	0	+	chr6	163148966	163148981	Klf12	9.19672	-
chr6	163148966	163148981	WILDTYPE_SNP_PLUS_HAPLO__mrna.noflip.NA__chr6:163148952..163149066,+__1097.1.3.1	0	+	chr6	163148966	163148981	Klf12	9.19672	-
chr6	163148966	163148983	WILDTYPE_BUT_HAS_SNP__mrna.noflip.NA__chr6:163148952..163149066,+__1097.1.0.0	0	+	chr6	163148966	163148983	SP4	18.1636	-
chr6	163148966	163148983	WILDTYPE_SNP_INDIV__mrna.noflip.NA__chr6:163148952..163149066,+__1097.1.1.0	0	+	chr6	163148966	163148983	SP4	18.1636	-
chr6	163148966	163148983	WILDTYPE_SNP_INDIV__mrna.noflip.NA__chr6:163148952..163149066,+__1097.1.2.0	0	+	chr6	163148966	163148983	SP4	18.1636	-
chr6	163148966	163148983	WILDTYPE_SNP_INDIV__mrna.noflip.NA__chr6:163148952..163149066,+__1097.1.3.0	0	+	chr6	163148966	163148983	SP4	18.1636	-
chr6	163148966	163148983	WILDTYPE_SNP_PLUS_HAPLO__mrna.noflip.NA__chr6:163148952..163149066,+__1097.1.3.1	0	+	chr6	163148966	163148983	SP4	18.1636	-
chr6	163148967	163148981	WILDTYPE_BUT_HAS_SNP__mrna.noflip.NA__chr6:163148952..163149066,+__1097.1.0.0	0	+	chr6	163148967	163148981	KLF14	15.2241	-
chr6	163148967	163148981	WILDTYPE_SNP_INDIV__mrna.noflip.NA__chr6:163148952..163149066,+__1097.1.1.0	0	+	chr6	163148967	163148981	KLF14	15.2241	-
chr6	163148967	163148981	WILDTYPE_SNP_INDIV__mrna.noflip.NA__chr6:163148952..163149066,+__1097.1.2.0	0	+	chr6	163148967	163148981	KLF14	15.2241	-
chr6	163148967	163148981	WILDTYPE_SNP_INDIV__mrna.noflip.NA__chr6:163148952..163149066,+__1097.1.3.0	0	+	chr6	163148967	163148981	KLF14	15.2241	-
chr6	163148967	163148981	WILDTYPE_SNP_PLUS_HAPLO__mrna.noflip.NA__chr6:163148952..163149066,+__1097.1.3.1	0	+	chr6	163148967	163148981	KLF14	15.2241	-
chr6	163148968	163148980	WILDTYPE_BUT_HAS_SNP__mrna.noflip.NA__chr6:163148952..163149066,+__1097.1.0.0	0	+	chr6	163148968	163148980	SP8	16.9474	-
chr6	163148968	163148980	WILDTYPE_SNP_INDIV__mrna.noflip.NA__chr6:163148952..163149066,+__1097.1.1.0	0	+	chr6	163148968	163148980	SP8	16.9474	-
chr6	163148968	163148980	WILDTYPE_SNP_INDIV__mrna.noflip.NA__chr6:163148952..163149066,+__1097.1.2.0	0	+	chr6	163148968	163148980	SP8	16.9474	-
chr6	163148968	163148980	WILDTYPE_SNP_INDIV__mrna.noflip.NA__chr6:163148952..163149066,+__1097.1.3.0	0	+	chr6	163148968	163148980	SP8	16.9474	-
chr6	163148968	163148980	WILDTYPE_SNP_PLUS_HAPLO__mrna.noflip.NA__chr6:163148952..163149066,+__1097.1.3.1	0	+	chr6	163148968	163148980	SP8	16.9474	-
chr6	163148969	163148980	WILDTYPE_BUT_HAS_SNP__mrna.noflip.NA__chr6:163148952..163149066,+__1097.1.0.0	0	+	chr6	163148969	163148980	KLF16	18.2414	-
chr6	163148969	163148980	WILDTYPE_SNP_INDIV__mrna.noflip.NA__chr6:163148952..163149066,+__1097.1.1.0	0	+	chr6	163148969	163148980	KLF16	18.2414	-
chr6	163148969	163148980	WILDTYPE_SNP_INDIV__mrna.noflip.NA__chr6:163148952..163149066,+__1097.1.2.0	0	+	chr6	163148969	163148980	KLF16	18.2414	-
chr6	163148969	163148980	WILDTYPE_SNP_INDIV__mrna.noflip.NA__chr6:163148952..163149066,+__1097.1.3.0	0	+	chr6	163148969	163148980	KLF16	18.2414	-
chr6	163148969	163148980	WILDTYPE_SNP_PLUS_HAPLO__mrna.noflip.NA__chr6:163148952..163149066,+__1097.1.3.1	0	+	chr6	163148969	163148980	KLF16	18.2414	-
chr6	163148969	163148980	WILDTYPE_BUT_HAS_SNP__mrna.noflip.NA__chr6:163148952..163149066,+__1097.1.0.0	0	+	chr6	163148969	163148980	SP1	19.1538	-
chr6	163148969	163148980	WILDTYPE_SNP_INDIV__mrna.noflip.NA__chr6:163148952..163149066,+__1097.1.1.0	0	+	chr6	163148969	163148980	SP1	19.1538	-
chr6	163148969	163148980	WILDTYPE_SNP_INDIV__mrna.noflip.NA__chr6:163148952..163149066,+__1097.1.2.0	0	+	chr6	163148969	163148980	SP1	19.1538	-
chr6	163148969	163148980	WILDTYPE_SNP_INDIV__mrna.noflip.NA__chr6:163148952..163149066,+__1097.1.3.0	0	+	chr6	163148969	163148980	SP1	19.1538	-
chr6	163148969	163148980	WILDTYPE_SNP_PLUS_HAPLO__mrna.noflip.NA__chr6:163148952..163149066,+__1097.1.3.1	0	+	chr6	163148969	163148980	SP1	19.1538	-
chr6	163148969	163148980	WILDTYPE_BUT_HAS_SNP__mrna.noflip.NA__chr6:163148952..163149066,+__1097.1.0.0	0	+	chr6	163148969	163148980	SP3	15.9837	-
chr6	163148969	163148980	WILDTYPE_SNP_INDIV__mrna.noflip.NA__chr6:163148952..163149066,+__1097.1.1.0	0	+	chr6	163148969	163148980	SP3	15.9837	-
chr6	163148969	163148980	WILDTYPE_SNP_INDIV__mrna.noflip.NA__chr6:163148952..163149066,+__1097.1.2.0	0	+	chr6	163148969	163148980	SP3	15.9837	-
chr6	163148969	163148980	WILDTYPE_SNP_INDIV__mrna.noflip.NA__chr6:163148952..163149066,+__1097.1.3.0	0	+	chr6	163148969	163148980	SP3	15.9837	-
chr6	163148969	163148980	WILDTYPE_SNP_PLUS_HAPLO__mrna.noflip.NA__chr6:163148952..163149066,+__1097.1.3.1	0	+	chr6	163148969	163148980	SP3	15.9837	-
chr6	163148970	163148981	WILDTYPE_BUT_HAS_SNP__mrna.noflip.NA__chr6:163148952..163149066,+__1097.1.0.0	0	+	chr6	163148970	163148981	Klf1	11.6364	-
chr6	163148970	163148981	WILDTYPE_SNP_INDIV__mrna.noflip.NA__chr6:163148952..163149066,+__1097.1.1.0	0	+	chr6	163148970	163148981	Klf1	11.6364	-
chr6	163148970	163148981	WILDTYPE_SNP_INDIV__mrna.noflip.NA__chr6:163148952..163149066,+__1097.1.2.0	0	+	chr6	163148970	163148981	Klf1	11.6364	-
chr6	163148970	163148981	WILDTYPE_SNP_INDIV__mrna.noflip.NA__chr6:163148952..163149066,+__1097.1.3.0	0	+	chr6	163148970	163148981	Klf1	11.6364	-
chr6	163148970	163148981	WILDTYPE_SNP_PLUS_HAPLO__mrna.noflip.NA__chr6:163148952..163149066,+__1097.1.3.1	0	+	chr6	163148970	163148981	Klf1	11.6364	-
chr6	163148970	163148980	WILDTYPE_BUT_HAS_SNP__mrna.noflip.NA__chr6:163148952..163149066,+__1097.1.0.0	0	+	chr6	163148970	163148980	Klf4	16.1837	+
chr6	163148970	163148980	WILDTYPE_SNP_INDIV__mrna.noflip.NA__chr6:163148952..163149066,+__1097.1.1.0	0	+	chr6	163148970	163148980	Klf4	16.1837	+
chr6	163148970	163148980	WILDTYPE_SNP_INDIV__mrna.noflip.NA__chr6:163148952..163149066,+__1097.1.2.0	0	+	chr6	163148970	163148980	Klf4	16.1837	+
chr6	163148970	163148980	WILDTYPE_SNP_INDIV__mrna.noflip.NA__chr6:163148952..163149066,+__1097.1.3.0	0	+	chr6	163148970	163148980	Klf4	16.1837	+
chr6	163148970	163148980	WILDTYPE_SNP_PLUS_HAPLO__mrna.noflip.NA__chr6:163148952..163149066,+__1097.1.3.1	0	+	chr6	163148970	163148980	Klf4	16.1837	+
chr6	163148970	163148980	WILDTYPE_BUT_HAS_SNP__mrna.noflip.NA__chr6:163148952..163149066,+__1097.1.0.0	0	+	chr6	163148970	163148980	KLF5	17	-
chr6	163148970	163148980	WILDTYPE_SNP_INDIV__mrna.noflip.NA__chr6:163148952..163149066,+__1097.1.1.0	0	+	chr6	163148970	163148980	KLF5	17	-
chr6	163148970	163148980	WILDTYPE_SNP_INDIV__mrna.noflip.NA__chr6:163148952..163149066,+__1097.1.2.0	0	+	chr6	163148970	163148980	KLF5	17	-
chr6	163148970	163148980	WILDTYPE_SNP_INDIV__mrna.noflip.NA__chr6:163148952..163149066,+__1097.1.3.0	0	+	chr6	163148970	163148980	KLF5	17	-
chr6	163148970	163148980	WILDTYPE_SNP_PLUS_HAPLO__mrna.noflip.NA__chr6:163148952..163149066,+__1097.1.3.1	0	+	chr6	163148970	163148980	KLF5	17	-
chr6	163149001	163149015	WILDTYPE_BUT_HAS_SNP__mrna.noflip.NA__chr6:163148952..163149066,+__1097.1.0.0	0	+	chr6	163149001	163149015	Rfx1	9.58621	+
chr6	163149001	163149015	WILDTYPE_SNP_INDIV__mrna.noflip.NA__chr6:163148952..163149066,+__1097.1.1.0	0	+	chr6	163149001	163149015	Rfx1	9.58621	+
chr6	163149001	163149015	WILDTYPE_SNP_INDIV__mrna.noflip.NA__chr6:163148952..163149066,+__1097.1.2.0	0	+	chr6	163149001	163149015	Rfx1	9.58621	+
chr6	163149001	163149015	WILDTYPE_SNP_INDIV__mrna.noflip.NA__chr6:163148952..163149066,+__1097.1.3.0	0	+	chr6	163149001	163149015	Rfx1	9.58621	+
chr6	163149001	163149015	WILDTYPE_SNP_PLUS_HAPLO__mrna.noflip.NA__chr6:163148952..163149066,+__1097.1.3.1	0	+	chr6	163149001	163149015	Rfx1	9.58621	+
chr6	163149033	163149040	WILDTYPE_BUT_HAS_SNP__mrna.noflip.NA__chr6:163148952..163149066,+__1097.1.0.0	0	+	chr6	163149033	163149040	Nr2e3	12.8571	-
chr6	163149033	163149040	WILDTYPE_SNP_INDIV__mrna.noflip.NA__chr6:163148952..163149066,+__1097.1.1.0	0	+	chr6	163149033	163149040	Nr2e3	12.8571	-
chr6	163149033	163149040	WILDTYPE_SNP_INDIV__mrna.noflip.NA__chr6:163148952..163149066,+__1097.1.2.0	0	+	chr6	163149033	163149040	Nr2e3	12.8571	-
chr6	163149033	163149040	WILDTYPE_SNP_INDIV__mrna.noflip.NA__chr6:163148952..163149066,+__1097.1.3.0	0	+	chr6	163149033	163149040	Nr2e3	12.8571	-
chr6	163149033	163149040	WILDTYPE_SNP_PLUS_HAPLO__mrna.noflip.NA__chr6:163148952..163149066,+__1097.1.3.1	0	+	chr6	163149033	163149040	Nr2e3	12.8571	-
chr6	163149044	163149065	WILDTYPE_BUT_HAS_SNP__mrna.noflip.NA__chr6:163148952..163149066,+__1097.1.0.0	0	+	chr6	163149044	163149065	REST	15.2449	-
chr6	163149044	163149065	WILDTYPE_SNP_INDIV__mrna.noflip.NA__chr6:163148952..163149066,+__1097.1.1.0	0	+	chr6	163149044	163149065	REST	15.2449	-
chr6	163149044	163149065	WILDTYPE_SNP_INDIV__mrna.noflip.NA__chr6:163148952..163149066,+__1097.1.2.0	0	+	chr6	163149044	163149065	REST	15.2449	-
chr6	163149044	163149065	WILDTYPE_SNP_INDIV__mrna.noflip.NA__chr6:163148952..163149066,+__1097.1.3.0	0	+	chr6	163149044	163149065	REST	12.6939	-
chr6	163149044	163149065	WILDTYPE_SNP_PLUS_HAPLO__mrna.noflip.NA__chr6:163148952..163149066,+__1097.1.3.1	0	+	chr6	163149044	163149065	REST	12.6939	-
chr6	167412535	167412549	FLIPPED__Lincrna.flip.antisense__chr6:167412535..167412649,+__2415.1.0.0	0	+	chr6	167412535	167412549	EGR1	13.1538	+
chr6	167412535	167412549	WILDTYPE__Lincrna.flip.sense__chr6:167412535..167412649,-__738.1.0.0	0	-	chr6	167412535	167412549	EGR1	13.1538	-
chr6	167412538	167412553	FLIPPED__Lincrna.flip.antisense__chr6:167412535..167412649,+__2415.1.0.0	0	+	chr6	167412538	167412553	SP2	9.60345	+
chr6	167412538	167412553	WILDTYPE__Lincrna.flip.sense__chr6:167412535..167412649,-__738.1.0.0	0	-	chr6	167412538	167412553	SP2	9.60345	-
chr6	167412543	167412564	FLIPPED__Lincrna.flip.antisense__chr6:167412535..167412649,+__2415.1.0.0	0	+	chr6	167412543	167412564	ZNF263	9.34694	-
chr6	167412543	167412564	WILDTYPE__Lincrna.flip.sense__chr6:167412535..167412649,-__738.1.0.0	0	-	chr6	167412543	167412564	ZNF263	9.34694	+
chr6	167412566	167412576	FLIPPED__Lincrna.flip.antisense__chr6:167412535..167412649,+__2415.1.0.0	0	+	chr6	167412566	167412576	Tcfl5	9.98387	-
chr6	167412566	167412576	WILDTYPE__Lincrna.flip.sense__chr6:167412535..167412649,-__738.1.0.0	0	-	chr6	167412566	167412576	Tcfl5	9.98387	-
chr6	167412572	167412583	FLIPPED__Lincrna.flip.antisense__chr6:167412535..167412649,+__2415.1.0.0	0	+	chr6	167412572	167412583	TFAP2A	16.2909	+
chr6	167412572	167412583	WILDTYPE__Lincrna.flip.sense__chr6:167412535..167412649,-__738.1.0.0	0	-	chr6	167412572	167412583	TFAP2A	16.2909	-
chr6	167412572	167412583	FLIPPED__Lincrna.flip.antisense__chr6:167412535..167412649,+__2415.1.0.0	0	+	chr6	167412572	167412583	TFAP2A	15.5636	-
chr6	167412572	167412583	WILDTYPE__Lincrna.flip.sense__chr6:167412535..167412649,-__738.1.0.0	0	-	chr6	167412572	167412583	TFAP2A	15.5636	+
chr6	167412572	167412583	FLIPPED__Lincrna.flip.antisense__chr6:167412535..167412649,+__2415.1.0.0	0	+	chr6	167412572	167412583	TFAP2B(var.2)	16.6909	+
chr6	167412572	167412583	WILDTYPE__Lincrna.flip.sense__chr6:167412535..167412649,-__738.1.0.0	0	-	chr6	167412572	167412583	TFAP2B(var.2)	16.6909	-
chr6	167412572	167412583	FLIPPED__Lincrna.flip.antisense__chr6:167412535..167412649,+__2415.1.0.0	0	+	chr6	167412572	167412583	TFAP2B(var.2)	16.1818	-
chr6	167412572	167412583	WILDTYPE__Lincrna.flip.sense__chr6:167412535..167412649,-__738.1.0.0	0	-	chr6	167412572	167412583	TFAP2B(var.2)	16.1818	+
chr6	167412572	167412583	FLIPPED__Lincrna.flip.antisense__chr6:167412535..167412649,+__2415.1.0.0	0	+	chr6	167412572	167412583	TFAP2C(var.2)	15.9423	+
chr6	167412572	167412583	WILDTYPE__Lincrna.flip.sense__chr6:167412535..167412649,-__738.1.0.0	0	-	chr6	167412572	167412583	TFAP2C(var.2)	15.9423	-
chr6	167412572	167412583	FLIPPED__Lincrna.flip.antisense__chr6:167412535..167412649,+__2415.1.0.0	0	+	chr6	167412572	167412583	TFAP2C(var.2)	15.9231	-
chr6	167412572	167412583	WILDTYPE__Lincrna.flip.sense__chr6:167412535..167412649,-__738.1.0.0	0	-	chr6	167412572	167412583	TFAP2C(var.2)	15.9231	+
chr6	167412608	167412625	FLIPPED__Lincrna.flip.antisense__chr6:167412535..167412649,+__2415.1.0.0	0	+	chr6	167412608	167412625	SP4	8.30909	+
chr6	167412608	167412625	WILDTYPE__Lincrna.flip.sense__chr6:167412535..167412649,-__738.1.0.0	0	-	chr6	167412608	167412625	SP4	8.30909	-
chr6	167412608	167412622	FLIPPED__Lincrna.flip.antisense__chr6:167412535..167412649,+__2415.1.0.0	0	+	chr6	167412608	167412622	Zfx	15.5455	-
chr6	167412608	167412622	WILDTYPE__Lincrna.flip.sense__chr6:167412535..167412649,-__738.1.0.0	0	-	chr6	167412608	167412622	Zfx	15.5455	+
chr6	167412611	167412625	FLIPPED__Lincrna.flip.antisense__chr6:167412535..167412649,+__2415.1.0.0	0	+	chr6	167412611	167412625	EGR1	16.2885	+
chr6	167412611	167412625	WILDTYPE__Lincrna.flip.sense__chr6:167412535..167412649,-__738.1.0.0	0	-	chr6	167412611	167412625	EGR1	16.2885	-
chr6	167412612	167412627	FLIPPED__Lincrna.flip.antisense__chr6:167412535..167412649,+__2415.1.0.0	0	+	chr6	167412612	167412627	EGR3	10.1034	+
chr6	167412612	167412627	WILDTYPE__Lincrna.flip.sense__chr6:167412535..167412649,-__738.1.0.0	0	-	chr6	167412612	167412627	EGR3	10.1034	-
chr6	167412612	167412628	FLIPPED__Lincrna.flip.antisense__chr6:167412535..167412649,+__2415.1.0.0	0	+	chr6	167412612	167412628	EGR4	11.5455	+
chr6	167412612	167412628	WILDTYPE__Lincrna.flip.sense__chr6:167412535..167412649,-__738.1.0.0	0	-	chr6	167412612	167412628	EGR4	11.5455	-
chr6	167412614	167412625	FLIPPED__Lincrna.flip.antisense__chr6:167412535..167412649,+__2415.1.0.0	0	+	chr6	167412614	167412625	EGR2	11.2931	+
chr6	167412614	167412625	WILDTYPE__Lincrna.flip.sense__chr6:167412535..167412649,-__738.1.0.0	0	-	chr6	167412614	167412625	EGR2	11.2931	-
chr6	167412619	167412636	FLIPPED__Lincrna.flip.antisense__chr6:167412535..167412649,+__2415.1.0.0	0	+	chr6	167412619	167412636	SP4	15.4909	+
chr6	167412619	167412636	WILDTYPE__Lincrna.flip.sense__chr6:167412535..167412649,-__738.1.0.0	0	-	chr6	167412619	167412636	SP4	15.4909	-
chr6	167412621	167412632	FLIPPED__Lincrna.flip.antisense__chr6:167412535..167412649,+__2415.1.0.0	0	+	chr6	167412621	167412632	Klf1	10.9394	+
chr6	167412621	167412632	WILDTYPE__Lincrna.flip.sense__chr6:167412535..167412649,-__738.1.0.0	0	-	chr6	167412621	167412632	Klf1	10.9394	-
chr6	167412621	167412636	FLIPPED__Lincrna.flip.antisense__chr6:167412535..167412649,+__2415.1.0.0	0	+	chr6	167412621	167412636	Klf12	8.39344	+
chr6	167412621	167412636	WILDTYPE__Lincrna.flip.sense__chr6:167412535..167412649,-__738.1.0.0	0	-	chr6	167412621	167412636	Klf12	8.39344	-
chr6	167412621	167412635	FLIPPED__Lincrna.flip.antisense__chr6:167412535..167412649,+__2415.1.0.0	0	+	chr6	167412621	167412635	KLF14	13.3448	+
chr6	167412621	167412635	WILDTYPE__Lincrna.flip.sense__chr6:167412535..167412649,-__738.1.0.0	0	-	chr6	167412621	167412635	KLF14	13.3448	-
chr6	167412622	167412636	FLIPPED__Lincrna.flip.antisense__chr6:167412535..167412649,+__2415.1.0.0	0	+	chr6	167412622	167412636	EGR1	12.1731	+
chr6	167412622	167412636	WILDTYPE__Lincrna.flip.sense__chr6:167412535..167412649,-__738.1.0.0	0	-	chr6	167412622	167412636	EGR1	12.1731	-
chr6	167412622	167412633	FLIPPED__Lincrna.flip.antisense__chr6:167412535..167412649,+__2415.1.0.0	0	+	chr6	167412622	167412633	KLF16	15.8276	+
chr6	167412622	167412633	WILDTYPE__Lincrna.flip.sense__chr6:167412535..167412649,-__738.1.0.0	0	-	chr6	167412622	167412633	KLF16	15.8276	-
chr6	167412622	167412632	FLIPPED__Lincrna.flip.antisense__chr6:167412535..167412649,+__2415.1.0.0	0	+	chr6	167412622	167412632	Klf4	16.1837	-
chr6	167412622	167412632	WILDTYPE__Lincrna.flip.sense__chr6:167412535..167412649,-__738.1.0.0	0	-	chr6	167412622	167412632	Klf4	16.1837	+
chr6	167412622	167412632	FLIPPED__Lincrna.flip.antisense__chr6:167412535..167412649,+__2415.1.0.0	0	+	chr6	167412622	167412632	KLF5	17	+
chr6	167412622	167412632	WILDTYPE__Lincrna.flip.sense__chr6:167412535..167412649,-__738.1.0.0	0	-	chr6	167412622	167412632	KLF5	17	-
chr6	167412622	167412633	FLIPPED__Lincrna.flip.antisense__chr6:167412535..167412649,+__2415.1.0.0	0	+	chr6	167412622	167412633	SP1	17.8077	+
chr6	167412622	167412633	WILDTYPE__Lincrna.flip.sense__chr6:167412535..167412649,-__738.1.0.0	0	-	chr6	167412622	167412633	SP1	17.8077	-
chr6	167412622	167412637	FLIPPED__Lincrna.flip.antisense__chr6:167412535..167412649,+__2415.1.0.0	0	+	chr6	167412622	167412637	SP2	19.6897	+
chr6	167412622	167412637	WILDTYPE__Lincrna.flip.sense__chr6:167412535..167412649,-__738.1.0.0	0	-	chr6	167412622	167412637	SP2	19.6897	-
chr6	167412622	167412633	FLIPPED__Lincrna.flip.antisense__chr6:167412535..167412649,+__2415.1.0.0	0	+	chr6	167412622	167412633	SP3	14.374	+
chr6	167412622	167412633	WILDTYPE__Lincrna.flip.sense__chr6:167412535..167412649,-__738.1.0.0	0	-	chr6	167412622	167412633	SP3	14.374	-
chr6	167412622	167412634	FLIPPED__Lincrna.flip.antisense__chr6:167412535..167412649,+__2415.1.0.0	0	+	chr6	167412622	167412634	SP8	14.9342	+
chr6	167412622	167412634	WILDTYPE__Lincrna.flip.sense__chr6:167412535..167412649,-__738.1.0.0	0	-	chr6	167412622	167412634	SP8	14.9342	-
chr6	167412626	167412641	FLIPPED__Lincrna.flip.antisense__chr6:167412535..167412649,+__2415.1.0.0	0	+	chr6	167412626	167412641	Znf423	6.04494	+
chr6	167412626	167412641	WILDTYPE__Lincrna.flip.sense__chr6:167412535..167412649,-__738.1.0.0	0	-	chr6	167412626	167412641	Znf423	6.04494	-
chr6	167412636	167412645	FLIPPED__Lincrna.flip.antisense__chr6:167412535..167412649,+__2415.1.0.0	0	+	chr6	167412636	167412645	Hic1	12.0385	+
chr6	167412636	167412645	WILDTYPE__Lincrna.flip.sense__chr6:167412535..167412649,-__738.1.0.0	0	-	chr6	167412636	167412645	Hic1	12.0385	-
chr6	167412636	167412645	FLIPPED__Lincrna.flip.antisense__chr6:167412535..167412649,+__2415.1.0.0	0	+	chr6	167412636	167412645	HIC2	12.8909	+
chr6	167412636	167412645	WILDTYPE__Lincrna.flip.sense__chr6:167412535..167412649,-__738.1.0.0	0	-	chr6	167412636	167412645	HIC2	12.8909	-
chr6	168227515	168227530	WILDTYPE__mrna.noflip.NA__chr6:168227511..168227625,+__1291.1.0.0	0	+	chr6	168227515	168227530	ZIC4	14.4	-
chr6	168227516	168227530	WILDTYPE__mrna.noflip.NA__chr6:168227511..168227625,+__1291.1.0.0	0	+	chr6	168227516	168227530	ZIC1	11.3191	-
chr6	168227524	168227535	WILDTYPE__mrna.noflip.NA__chr6:168227511..168227625,+__1291.1.0.0	0	+	chr6	168227524	168227535	NRF1	13.4182	+
chr6	168227535	168227549	WILDTYPE__mrna.noflip.NA__chr6:168227511..168227625,+__1291.1.0.0	0	+	chr6	168227535	168227549	EGR1	11.1923	-
chr6	168227539	168227556	WILDTYPE__mrna.noflip.NA__chr6:168227511..168227625,+__1291.1.0.0	0	+	chr6	168227539	168227556	SP4	4.21818	-
chr6	168227541	168227553	WILDTYPE__mrna.noflip.NA__chr6:168227511..168227625,+__1291.1.0.0	0	+	chr6	168227541	168227553	SP8	13.2632	-
chr6	168227542	168227553	WILDTYPE__mrna.noflip.NA__chr6:168227511..168227625,+__1291.1.0.0	0	+	chr6	168227542	168227553	KLF16	12.2931	-
chr6	168227542	168227553	WILDTYPE__mrna.noflip.NA__chr6:168227511..168227625,+__1291.1.0.0	0	+	chr6	168227542	168227553	SP3	11.7154	-
chr6	168227543	168227553	WILDTYPE__mrna.noflip.NA__chr6:168227511..168227625,+__1291.1.0.0	0	+	chr6	168227543	168227553	Klf4	12.5306	+
chr6	168227547	168227563	WILDTYPE__mrna.noflip.NA__chr6:168227511..168227625,+__1291.1.0.0	0	+	chr6	168227547	168227563	EGR4	12.8545	-
chr6	168227548	168227563	WILDTYPE__mrna.noflip.NA__chr6:168227511..168227625,+__1291.1.0.0	0	+	chr6	168227548	168227563	EGR3	10.4655	-
chr6	168227550	168227561	WILDTYPE__mrna.noflip.NA__chr6:168227511..168227625,+__1291.1.0.0	0	+	chr6	168227550	168227561	EGR2	10.4655	-
chr6	168227550	168227561	WILDTYPE__mrna.noflip.NA__chr6:168227511..168227625,+__1291.1.0.0	0	+	chr6	168227550	168227561	NRF1	11.8909	-
chr6	168227560	168227571	WILDTYPE__mrna.noflip.NA__chr6:168227511..168227625,+__1291.1.0.0	0	+	chr6	168227560	168227571	GCM1	11.0816	+
chr6	168227560	168227570	WILDTYPE__mrna.noflip.NA__chr6:168227511..168227625,+__1291.1.0.0	0	+	chr6	168227560	168227570	GCM2	12.082	+
chr6	168227562	168227571	WILDTYPE__mrna.noflip.NA__chr6:168227511..168227625,+__1291.1.0.0	0	+	chr6	168227562	168227571	THAP1	11	-
chr6	168227565	168227580	WILDTYPE__mrna.noflip.NA__chr6:168227511..168227625,+__1291.1.0.0	0	+	chr6	168227565	168227580	ZIC4	10.8909	-
chr6	168227581	168227595	WILDTYPE__mrna.noflip.NA__chr6:168227511..168227625,+__1291.1.0.0	0	+	chr6	168227581	168227595	MTF1	12.4512	-
chr6	168227597	168227610	WILDTYPE__mrna.noflip.NA__chr6:168227511..168227625,+__1291.1.0.0	0	+	chr6	168227597	168227610	TFAP2A(var.3)	11.3607	+
chr6	168227597	168227610	WILDTYPE__mrna.noflip.NA__chr6:168227511..168227625,+__1291.1.0.0	0	+	chr6	168227597	168227610	TFAP2B(var.3)	11.0492	-
chr6	168227597	168227610	WILDTYPE__mrna.noflip.NA__chr6:168227511..168227625,+__1291.1.0.0	0	+	chr6	168227597	168227610	TFAP2C(var.3)	10.4655	+
chr6	168227605	168227620	WILDTYPE__mrna.noflip.NA__chr6:168227511..168227625,+__1291.1.0.0	0	+	chr6	168227605	168227620	Bach1::Mafk	6.46053	+
chr6	168227610	168227621	WILDTYPE__mrna.noflip.NA__chr6:168227511..168227625,+__1291.1.0.0	0	+	chr6	168227610	168227621	NRF1	10.4545	+
chr6	169562962	169562973	WILDTYPE__Lincrna.noflip.NA__chr6:169562962..169563076,-__740.1.0.0	0	-	chr6	169562962	169562973	KLF16	10.4828	-
chr6	169562962	169562972	WILDTYPE__Lincrna.noflip.NA__chr6:169562962..169563076,-__740.1.0.0	0	-	chr6	169562962	169562972	Klf4	11.3265	+
chr6	169562962	169562972	WILDTYPE__Lincrna.noflip.NA__chr6:169562962..169563076,-__740.1.0.0	0	-	chr6	169562962	169562972	KLF5	12.7959	-
chr6	169562962	169562973	WILDTYPE__Lincrna.noflip.NA__chr6:169562962..169563076,-__740.1.0.0	0	-	chr6	169562962	169562973	SP1	12.2115	-
chr6	169562962	169562977	WILDTYPE__Lincrna.noflip.NA__chr6:169562962..169563076,-__740.1.0.0	0	-	chr6	169562962	169562977	SP2	13.1897	-
chr6	169562962	169562973	WILDTYPE__Lincrna.noflip.NA__chr6:169562962..169563076,-__740.1.0.0	0	-	chr6	169562962	169562973	SP3	10.6585	-
chr6	169562963	169562977	WILDTYPE__Lincrna.noflip.NA__chr6:169562962..169563076,-__740.1.0.0	0	-	chr6	169562963	169562977	GLIS3	2.81818	-
chr6	169562965	169562981	WILDTYPE__Lincrna.noflip.NA__chr6:169562962..169563076,-__740.1.0.0	0	-	chr6	169562965	169562981	GLIS1	-10.1154	-
chr6	169562966	169562980	WILDTYPE__Lincrna.noflip.NA__chr6:169562962..169563076,-__740.1.0.0	0	-	chr6	169562966	169562980	GLIS2	7.88525	-
chr6	169562970	169562981	WILDTYPE__Lincrna.noflip.NA__chr6:169562962..169563076,-__740.1.0.0	0	-	chr6	169562970	169562981	MAX::MYC	13.0612	-
chr6	169562970	169562980	WILDTYPE__Lincrna.noflip.NA__chr6:169562962..169563076,-__740.1.0.0	0	-	chr6	169562970	169562980	Myc	13.8909	+
chr6	169562971	169562981	WILDTYPE__Lincrna.noflip.NA__chr6:169562962..169563076,-__740.1.0.0	0	-	chr6	169562971	169562981	CLOCK	11.1818	-
chr6	169562971	169562981	WILDTYPE__Lincrna.noflip.NA__chr6:169562962..169563076,-__740.1.0.0	0	-	chr6	169562971	169562981	MAX	13.0962	-
chr6	169562971	169562982	WILDTYPE__Lincrna.noflip.NA__chr6:169562962..169563076,-__740.1.0.0	0	-	chr6	169562971	169562982	MAX::MYC	14.4388	+
chr6	169562971	169562981	WILDTYPE__Lincrna.noflip.NA__chr6:169562962..169563076,-__740.1.0.0	0	-	chr6	169562971	169562981	MNT	12.7273	-
chr6	169562971	169562979	WILDTYPE__Lincrna.noflip.NA__chr6:169562962..169563076,-__740.1.0.0	0	-	chr6	169562971	169562979	Mycn	14.4426	-
chr6	169562971	169562981	WILDTYPE__Lincrna.noflip.NA__chr6:169562962..169563076,-__740.1.0.0	0	-	chr6	169562971	169562981	Npas2	12.5738	-
chr6	169562972	169562981	WILDTYPE__Lincrna.noflip.NA__chr6:169562962..169563076,-__740.1.0.0	0	-	chr6	169562972	169562981	Creb3l2	13.382	+
chr6	169562972	169562980	WILDTYPE__Lincrna.noflip.NA__chr6:169562962..169563076,-__740.1.0.0	0	-	chr6	169562972	169562980	Id2	12.1803	-
chr6	169562972	169562980	WILDTYPE__Lincrna.noflip.NA__chr6:169562962..169563076,-__740.1.0.0	0	-	chr6	169562972	169562980	Mlxip	12.7049	-
chr6	169562972	169562982	WILDTYPE__Lincrna.noflip.NA__chr6:169562962..169563076,-__740.1.0.0	0	-	chr6	169562972	169562982	Myc	13.3636	-
chr6	169562973	169562984	WILDTYPE__Lincrna.noflip.NA__chr6:169562962..169563076,-__740.1.0.0	0	-	chr6	169562973	169562984	EGR2	8.72414	+
chr6	169562973	169562981	WILDTYPE__Lincrna.noflip.NA__chr6:169562962..169563076,-__740.1.0.0	0	-	chr6	169562973	169562981	Mycn	12.7377	+
chr6	169562977	169562992	WILDTYPE__Lincrna.noflip.NA__chr6:169562962..169563076,-__740.1.0.0	0	-	chr6	169562977	169562992	EGR3	5.74138	+
chr6	169562977	169562997	WILDTYPE__Lincrna.noflip.NA__chr6:169562962..169563076,-__740.1.0.0	0	-	chr6	169562977	169562997	RREB1	4.12844	+
chr6	169562978	169562986	WILDTYPE__Lincrna.noflip.NA__chr6:169562962..169563076,-__740.1.0.0	0	-	chr6	169562978	169562986	ARNT::HIF1A	11.1184	-
chr6	169562979	169562990	WILDTYPE__Lincrna.noflip.NA__chr6:169562962..169563076,-__740.1.0.0	0	-	chr6	169562979	169562990	EGR2	9.01724	+
chr6	169562979	169562994	WILDTYPE__Lincrna.noflip.NA__chr6:169562962..169563076,-__740.1.0.0	0	-	chr6	169562979	169562994	Klf12	8.60656	+
chr6	169562982	169562993	WILDTYPE__Lincrna.noflip.NA__chr6:169562962..169563076,-__740.1.0.0	0	-	chr6	169562982	169562993	SP3	11.0325	+
chr6	169562983	169562994	WILDTYPE__Lincrna.noflip.NA__chr6:169562962..169563076,-__740.1.0.0	0	-	chr6	169562983	169562994	Klf1	11.7273	+
chr6	169562993	169563014	WILDTYPE__Lincrna.noflip.NA__chr6:169562962..169563076,-__740.1.0.0	0	-	chr6	169562993	169563014	REST	5.44898	-
chr6	169562996	169563011	WILDTYPE__Lincrna.noflip.NA__chr6:169562962..169563076,-__740.1.0.0	0	-	chr6	169562996	169563011	Nr5a2	12.8621	-
chr6	169562998	169563014	WILDTYPE__Lincrna.noflip.NA__chr6:169562962..169563076,-__740.1.0.0	0	-	chr6	169562998	169563014	SOX4	-0.545455	-
chr6	169562999	169563009	WILDTYPE__Lincrna.noflip.NA__chr6:169562962..169563076,-__740.1.0.0	0	-	chr6	169562999	169563009	RORA	12.191	-
chr6	169562999	169563014	WILDTYPE__Lincrna.noflip.NA__chr6:169562962..169563076,-__740.1.0.0	0	-	chr6	169562999	169563014	Sox11	-13.1857	-
chr6	169562999	169563014	WILDTYPE__Lincrna.noflip.NA__chr6:169562962..169563076,-__740.1.0.0	0	-	chr6	169562999	169563014	SOX21	10.3673	-
chr6	169563000	169563011	WILDTYPE__Lincrna.noflip.NA__chr6:169562962..169563076,-__740.1.0.0	0	-	chr6	169563000	169563011	ESRRB	11.9655	-
chr6	169563000	169563010	WILDTYPE__Lincrna.noflip.NA__chr6:169562962..169563076,-__740.1.0.0	0	-	chr6	169563000	169563010	Esrrg	13.2857	-
chr6	169563002	169563010	WILDTYPE__Lincrna.noflip.NA__chr6:169562962..169563076,-__740.1.0.0	0	-	chr6	169563002	169563010	NR4A2	11.4545	-
chr6	169563004	169563024	WILDTYPE__Lincrna.noflip.NA__chr6:169562962..169563076,-__740.1.0.0	0	-	chr6	169563004	169563024	RREB1	4.02752	+
chr6	169563012	169563024	WILDTYPE__Lincrna.noflip.NA__chr6:169562962..169563076,-__740.1.0.0	0	-	chr6	169563012	169563024	Foxd3	12.5435	-
chr6	169563013	169563025	WILDTYPE__Lincrna.noflip.NA__chr6:169562962..169563076,-__740.1.0.0	0	-	chr6	169563013	169563025	FOXC2	10.8515	+
chr6	169563015	169563036	WILDTYPE__Lincrna.noflip.NA__chr6:169562962..169563076,-__740.1.0.0	0	-	chr6	169563015	169563036	IRF1	8.06452	-
chr6	169563032	169563042	WILDTYPE__Lincrna.noflip.NA__chr6:169562962..169563076,-__740.1.0.0	0	-	chr6	169563032	169563042	NFIA	12.4222	+
chr6	169563033	169563042	WILDTYPE__Lincrna.noflip.NA__chr6:169562962..169563076,-__740.1.0.0	0	-	chr6	169563033	169563042	NFIX	10.8936	+
chr6	169563037	169563048	WILDTYPE__Lincrna.noflip.NA__chr6:169562962..169563076,-__740.1.0.0	0	-	chr6	169563037	169563048	GCM1	12.4082	+
chr6	169563054	169563070	WILDTYPE__Lincrna.noflip.NA__chr6:169562962..169563076,-__740.1.0.0	0	-	chr6	169563054	169563070	SOX8	-11.7576	+
chr6	170102101	170102116	FLIPPED__mrna.flip.antisense__chr6:170102090..170102204,+__2539.1.0.0	0	+	chr6	170102101	170102116	ZBTB33	10.0303	-
chr6	170102101	170102116	WILDTYPE_BUT_HAS_SNP__mrna.flip.sense__chr6:170102090..170102204,-__1651.1.0.0	0	-	chr6	170102101	170102116	ZBTB33	10.0303	+
chr6	170102101	170102116	WILDTYPE_SNP_INDIV__mrna.flip.sense__chr6:170102090..170102204,-__1651.1.1.0	0	-	chr6	170102101	170102116	ZBTB33	10.0303	+
chr6	170102104	170102114	FLIPPED__mrna.flip.antisense__chr6:170102090..170102204,+__2539.1.0.0	0	+	chr6	170102104	170102114	Hes1	9.7972	+
chr6	170102104	170102114	WILDTYPE_BUT_HAS_SNP__mrna.flip.sense__chr6:170102090..170102204,-__1651.1.0.0	0	-	chr6	170102104	170102114	Hes1	9.7972	-
chr6	170102104	170102114	WILDTYPE_SNP_INDIV__mrna.flip.sense__chr6:170102090..170102204,-__1651.1.1.0	0	-	chr6	170102104	170102114	Hes1	9.7972	-
chr6	170102112	170102128	FLIPPED__mrna.flip.antisense__chr6:170102090..170102204,+__2539.1.0.0	0	+	chr6	170102112	170102128	RFX2	4.78571	-
chr6	170102112	170102128	WILDTYPE_BUT_HAS_SNP__mrna.flip.sense__chr6:170102090..170102204,-__1651.1.0.0	0	-	chr6	170102112	170102128	RFX2	4.78571	+
chr6	170102112	170102128	WILDTYPE_SNP_INDIV__mrna.flip.sense__chr6:170102090..170102204,-__1651.1.1.0	0	-	chr6	170102112	170102128	RFX2	4.78571	+
chr6	170102112	170102128	FLIPPED__mrna.flip.antisense__chr6:170102090..170102204,+__2539.1.0.0	0	+	chr6	170102112	170102128	RFX3	8.51515	-
chr6	170102112	170102128	WILDTYPE_BUT_HAS_SNP__mrna.flip.sense__chr6:170102090..170102204,-__1651.1.0.0	0	-	chr6	170102112	170102128	RFX3	8.51515	+
chr6	170102112	170102128	WILDTYPE_SNP_INDIV__mrna.flip.sense__chr6:170102090..170102204,-__1651.1.1.0	0	-	chr6	170102112	170102128	RFX3	8.51515	+
chr6	170102112	170102128	FLIPPED__mrna.flip.antisense__chr6:170102090..170102204,+__2539.1.0.0	0	+	chr6	170102112	170102128	RFX4	10.9848	+
chr6	170102112	170102128	WILDTYPE_BUT_HAS_SNP__mrna.flip.sense__chr6:170102090..170102204,-__1651.1.0.0	0	-	chr6	170102112	170102128	RFX4	10.9848	-
chr6	170102112	170102128	WILDTYPE_SNP_INDIV__mrna.flip.sense__chr6:170102090..170102204,-__1651.1.1.0	0	-	chr6	170102112	170102128	RFX4	10.9848	-
chr6	170102112	170102128	FLIPPED__mrna.flip.antisense__chr6:170102090..170102204,+__2539.1.0.0	0	+	chr6	170102112	170102128	RFX4	9.10606	-
chr6	170102112	170102128	WILDTYPE_BUT_HAS_SNP__mrna.flip.sense__chr6:170102090..170102204,-__1651.1.0.0	0	-	chr6	170102112	170102128	RFX4	9.10606	+
chr6	170102112	170102128	WILDTYPE_SNP_INDIV__mrna.flip.sense__chr6:170102090..170102204,-__1651.1.1.0	0	-	chr6	170102112	170102128	RFX4	9.10606	+
chr6	170102138	170102149	FLIPPED__mrna.flip.antisense__chr6:170102090..170102204,+__2539.1.0.0	0	+	chr6	170102138	170102149	E2F4	13.7759	-
chr6	170102138	170102149	WILDTYPE_BUT_HAS_SNP__mrna.flip.sense__chr6:170102090..170102204,-__1651.1.0.0	0	-	chr6	170102138	170102149	E2F4	13.7759	+
chr6	170102138	170102149	WILDTYPE_SNP_INDIV__mrna.flip.sense__chr6:170102090..170102204,-__1651.1.1.0	0	-	chr6	170102138	170102149	E2F4	13.7759	+
chr6	170102141	170102156	FLIPPED__mrna.flip.antisense__chr6:170102090..170102204,+__2539.1.0.0	0	+	chr6	170102141	170102156	EGR3	11.2414	+
chr6	170102141	170102156	WILDTYPE_BUT_HAS_SNP__mrna.flip.sense__chr6:170102090..170102204,-__1651.1.0.0	0	-	chr6	170102141	170102156	EGR3	11.2414	-
chr6	170102141	170102156	WILDTYPE_SNP_INDIV__mrna.flip.sense__chr6:170102090..170102204,-__1651.1.1.0	0	-	chr6	170102141	170102156	EGR3	11.2414	-
chr6	170102141	170102157	FLIPPED__mrna.flip.antisense__chr6:170102090..170102204,+__2539.1.0.0	0	+	chr6	170102141	170102157	EGR4	14.4182	+
chr6	170102141	170102157	WILDTYPE_BUT_HAS_SNP__mrna.flip.sense__chr6:170102090..170102204,-__1651.1.0.0	0	-	chr6	170102141	170102157	EGR4	14.4182	-
chr6	170102141	170102157	WILDTYPE_SNP_INDIV__mrna.flip.sense__chr6:170102090..170102204,-__1651.1.1.0	0	-	chr6	170102141	170102157	EGR4	14.4182	-
chr6	170102142	170102153	FLIPPED__mrna.flip.antisense__chr6:170102090..170102204,+__2539.1.0.0	0	+	chr6	170102142	170102153	NRF1	10.4	-
chr6	170102142	170102153	FLIPPED__mrna.flip.antisense__chr6:170102142..170102256,-__2825.1.0.0	0	-	chr6	170102142	170102153	NRF1	10.4	+
chr6	170102142	170102153	WILDTYPE_BUT_HAS_SNP__mrna.flip.sense__chr6:170102090..170102204,-__1651.1.0.0	0	-	chr6	170102142	170102153	NRF1	10.4	+
chr6	170102142	170102153	WILDTYPE_BUT_HAS_SNP__mrna.flip.sense__chr6:170102142..170102256,+__1652.1.0.0	0	+	chr6	170102142	170102153	NRF1	10.4	-
chr6	170102142	170102153	WILDTYPE_SNP_INDIV__mrna.flip.sense__chr6:170102090..170102204,-__1651.1.1.0	0	-	chr6	170102142	170102153	NRF1	10.4	+
chr6	170102142	170102153	WILDTYPE_SNP_INDIV__mrna.flip.sense__chr6:170102142..170102256,+__1652.1.1.0	0	+	chr6	170102142	170102153	NRF1	10.4	-
chr6	170102143	170102154	FLIPPED__mrna.flip.antisense__chr6:170102090..170102204,+__2539.1.0.0	0	+	chr6	170102143	170102154	EGR2	13.7069	+
chr6	170102143	170102154	FLIPPED__mrna.flip.antisense__chr6:170102142..170102256,-__2825.1.0.0	0	-	chr6	170102143	170102154	EGR2	13.7069	-
chr6	170102143	170102154	WILDTYPE_BUT_HAS_SNP__mrna.flip.sense__chr6:170102090..170102204,-__1651.1.0.0	0	-	chr6	170102143	170102154	EGR2	13.7069	-
chr6	170102143	170102154	WILDTYPE_BUT_HAS_SNP__mrna.flip.sense__chr6:170102142..170102256,+__1652.1.0.0	0	+	chr6	170102143	170102154	EGR2	13.7069	+
chr6	170102143	170102154	WILDTYPE_SNP_INDIV__mrna.flip.sense__chr6:170102090..170102204,-__1651.1.1.0	0	-	chr6	170102143	170102154	EGR2	13.7069	-
chr6	170102143	170102154	WILDTYPE_SNP_INDIV__mrna.flip.sense__chr6:170102142..170102256,+__1652.1.1.0	0	+	chr6	170102143	170102154	EGR2	13.7069	+
chr6	170102143	170102155	FLIPPED__mrna.flip.antisense__chr6:170102090..170102204,+__2539.1.0.0	0	+	chr6	170102143	170102155	GLI2	9.84483	+
chr6	170102143	170102155	FLIPPED__mrna.flip.antisense__chr6:170102142..170102256,-__2825.1.0.0	0	-	chr6	170102143	170102155	GLI2	9.84483	-
chr6	170102143	170102155	WILDTYPE_BUT_HAS_SNP__mrna.flip.sense__chr6:170102090..170102204,-__1651.1.0.0	0	-	chr6	170102143	170102155	GLI2	9.84483	-
chr6	170102143	170102155	WILDTYPE_BUT_HAS_SNP__mrna.flip.sense__chr6:170102142..170102256,+__1652.1.0.0	0	+	chr6	170102143	170102155	GLI2	9.84483	+
chr6	170102143	170102155	WILDTYPE_SNP_INDIV__mrna.flip.sense__chr6:170102090..170102204,-__1651.1.1.0	0	-	chr6	170102143	170102155	GLI2	9.84483	-
chr6	170102143	170102155	WILDTYPE_SNP_INDIV__mrna.flip.sense__chr6:170102142..170102256,+__1652.1.1.0	0	+	chr6	170102143	170102155	GLI2	9.84483	+
chr6	170102143	170102160	FLIPPED__mrna.flip.antisense__chr6:170102090..170102204,+__2539.1.0.0	0	+	chr6	170102143	170102160	SP4	9.38182	+
chr6	170102143	170102160	FLIPPED__mrna.flip.antisense__chr6:170102142..170102256,-__2825.1.0.0	0	-	chr6	170102143	170102160	SP4	9.38182	-
chr6	170102143	170102160	WILDTYPE_BUT_HAS_SNP__mrna.flip.sense__chr6:170102090..170102204,-__1651.1.0.0	0	-	chr6	170102143	170102160	SP4	9.38182	-
chr6	170102143	170102160	WILDTYPE_BUT_HAS_SNP__mrna.flip.sense__chr6:170102142..170102256,+__1652.1.0.0	0	+	chr6	170102143	170102160	SP4	9.38182	+
chr6	170102143	170102160	WILDTYPE_SNP_INDIV__mrna.flip.sense__chr6:170102090..170102204,-__1651.1.1.0	0	-	chr6	170102143	170102160	SP4	9.38182	-
chr6	170102143	170102160	WILDTYPE_SNP_INDIV__mrna.flip.sense__chr6:170102142..170102256,+__1652.1.1.0	0	+	chr6	170102143	170102160	SP4	9.38182	+
chr6	170102144	170102162	FLIPPED__mrna.flip.antisense__chr6:170102090..170102204,+__2539.1.0.0	0	+	chr6	170102144	170102162	KLF13	3.44828	+
chr6	170102144	170102162	FLIPPED__mrna.flip.antisense__chr6:170102142..170102256,-__2825.1.0.0	0	-	chr6	170102144	170102162	KLF13	3.44828	-
chr6	170102144	170102162	WILDTYPE_BUT_HAS_SNP__mrna.flip.sense__chr6:170102090..170102204,-__1651.1.0.0	0	-	chr6	170102144	170102162	KLF13	3.44828	-
chr6	170102144	170102162	WILDTYPE_BUT_HAS_SNP__mrna.flip.sense__chr6:170102142..170102256,+__1652.1.0.0	0	+	chr6	170102144	170102162	KLF13	3.44828	+
chr6	170102144	170102162	WILDTYPE_SNP_INDIV__mrna.flip.sense__chr6:170102090..170102204,-__1651.1.1.0	0	-	chr6	170102144	170102162	KLF13	3.44828	-
chr6	170102144	170102162	WILDTYPE_SNP_INDIV__mrna.flip.sense__chr6:170102142..170102256,+__1652.1.1.0	0	+	chr6	170102144	170102162	KLF13	3.44828	+
chr6	170102145	170102156	FLIPPED__mrna.flip.antisense__chr6:170102090..170102204,+__2539.1.0.0	0	+	chr6	170102145	170102156	Klf1	10.9091	+
chr6	170102145	170102156	FLIPPED__mrna.flip.antisense__chr6:170102142..170102256,-__2825.1.0.0	0	-	chr6	170102145	170102156	Klf1	10.9091	-
chr6	170102145	170102156	WILDTYPE_BUT_HAS_SNP__mrna.flip.sense__chr6:170102090..170102204,-__1651.1.0.0	0	-	chr6	170102145	170102156	Klf1	10.9091	-
chr6	170102145	170102156	WILDTYPE_BUT_HAS_SNP__mrna.flip.sense__chr6:170102142..170102256,+__1652.1.0.0	0	+	chr6	170102145	170102156	Klf1	10.9091	+
chr6	170102145	170102156	WILDTYPE_SNP_INDIV__mrna.flip.sense__chr6:170102090..170102204,-__1651.1.1.0	0	-	chr6	170102145	170102156	Klf1	10.9091	-
chr6	170102145	170102156	WILDTYPE_SNP_INDIV__mrna.flip.sense__chr6:170102142..170102256,+__1652.1.1.0	0	+	chr6	170102145	170102156	Klf1	10.9091	+
chr6	170102145	170102160	FLIPPED__mrna.flip.antisense__chr6:170102090..170102204,+__2539.1.0.0	0	+	chr6	170102145	170102160	Klf12	14.1311	+
chr6	170102145	170102160	FLIPPED__mrna.flip.antisense__chr6:170102142..170102256,-__2825.1.0.0	0	-	chr6	170102145	170102160	Klf12	14.1311	-
chr6	170102145	170102160	WILDTYPE_BUT_HAS_SNP__mrna.flip.sense__chr6:170102090..170102204,-__1651.1.0.0	0	-	chr6	170102145	170102160	Klf12	14.1311	-
chr6	170102145	170102160	WILDTYPE_BUT_HAS_SNP__mrna.flip.sense__chr6:170102142..170102256,+__1652.1.0.0	0	+	chr6	170102145	170102160	Klf12	14.1311	+
chr6	170102145	170102160	WILDTYPE_SNP_INDIV__mrna.flip.sense__chr6:170102090..170102204,-__1651.1.1.0	0	-	chr6	170102145	170102160	Klf12	14.1311	-
chr6	170102145	170102160	WILDTYPE_SNP_INDIV__mrna.flip.sense__chr6:170102142..170102256,+__1652.1.1.0	0	+	chr6	170102145	170102160	Klf12	14.1311	+
chr6	170102145	170102159	FLIPPED__mrna.flip.antisense__chr6:170102090..170102204,+__2539.1.0.0	0	+	chr6	170102145	170102159	KLF14	16.0345	+
chr6	170102145	170102159	FLIPPED__mrna.flip.antisense__chr6:170102142..170102256,-__2825.1.0.0	0	-	chr6	170102145	170102159	KLF14	16.0345	-
chr6	170102145	170102159	WILDTYPE_BUT_HAS_SNP__mrna.flip.sense__chr6:170102090..170102204,-__1651.1.0.0	0	-	chr6	170102145	170102159	KLF14	16.0345	-
chr6	170102145	170102159	WILDTYPE_BUT_HAS_SNP__mrna.flip.sense__chr6:170102142..170102256,+__1652.1.0.0	0	+	chr6	170102145	170102159	KLF14	16.0345	+
chr6	170102145	170102159	WILDTYPE_SNP_INDIV__mrna.flip.sense__chr6:170102090..170102204,-__1651.1.1.0	0	-	chr6	170102145	170102159	KLF14	16.0345	-
chr6	170102145	170102159	WILDTYPE_SNP_INDIV__mrna.flip.sense__chr6:170102142..170102256,+__1652.1.1.0	0	+	chr6	170102145	170102159	KLF14	16.0345	+
chr6	170102146	170102157	FLIPPED__mrna.flip.antisense__chr6:170102090..170102204,+__2539.1.0.0	0	+	chr6	170102146	170102157	KLF16	15.2759	+
chr6	170102146	170102157	FLIPPED__mrna.flip.antisense__chr6:170102142..170102256,-__2825.1.0.0	0	-	chr6	170102146	170102157	KLF16	15.2759	-
chr6	170102146	170102157	WILDTYPE_BUT_HAS_SNP__mrna.flip.sense__chr6:170102090..170102204,-__1651.1.0.0	0	-	chr6	170102146	170102157	KLF16	15.2759	-
chr6	170102146	170102157	WILDTYPE_BUT_HAS_SNP__mrna.flip.sense__chr6:170102142..170102256,+__1652.1.0.0	0	+	chr6	170102146	170102157	KLF16	15.2759	+
chr6	170102146	170102157	WILDTYPE_SNP_INDIV__mrna.flip.sense__chr6:170102090..170102204,-__1651.1.1.0	0	-	chr6	170102146	170102157	KLF16	15.2759	-
chr6	170102146	170102157	WILDTYPE_SNP_INDIV__mrna.flip.sense__chr6:170102142..170102256,+__1652.1.1.0	0	+	chr6	170102146	170102157	KLF16	15.2759	+
chr6	170102146	170102156	FLIPPED__mrna.flip.antisense__chr6:170102090..170102204,+__2539.1.0.0	0	+	chr6	170102146	170102156	Klf4	12.4592	-
chr6	170102146	170102156	FLIPPED__mrna.flip.antisense__chr6:170102142..170102256,-__2825.1.0.0	0	-	chr6	170102146	170102156	Klf4	12.4592	+
chr6	170102146	170102156	WILDTYPE_BUT_HAS_SNP__mrna.flip.sense__chr6:170102090..170102204,-__1651.1.0.0	0	-	chr6	170102146	170102156	Klf4	12.4592	+
chr6	170102146	170102156	WILDTYPE_BUT_HAS_SNP__mrna.flip.sense__chr6:170102142..170102256,+__1652.1.0.0	0	+	chr6	170102146	170102156	Klf4	12.4592	-
chr6	170102146	170102156	WILDTYPE_SNP_INDIV__mrna.flip.sense__chr6:170102090..170102204,-__1651.1.1.0	0	-	chr6	170102146	170102156	Klf4	12.4592	+
chr6	170102146	170102156	WILDTYPE_SNP_INDIV__mrna.flip.sense__chr6:170102142..170102256,+__1652.1.1.0	0	+	chr6	170102146	170102156	Klf4	12.4592	-
chr6	170102146	170102156	FLIPPED__mrna.flip.antisense__chr6:170102090..170102204,+__2539.1.0.0	0	+	chr6	170102146	170102156	KLF5	13.3673	+
chr6	170102146	170102156	FLIPPED__mrna.flip.antisense__chr6:170102142..170102256,-__2825.1.0.0	0	-	chr6	170102146	170102156	KLF5	13.3673	-
chr6	170102146	170102156	WILDTYPE_BUT_HAS_SNP__mrna.flip.sense__chr6:170102090..170102204,-__1651.1.0.0	0	-	chr6	170102146	170102156	KLF5	13.3673	-
chr6	170102146	170102156	WILDTYPE_BUT_HAS_SNP__mrna.flip.sense__chr6:170102142..170102256,+__1652.1.0.0	0	+	chr6	170102146	170102156	KLF5	13.3673	+
chr6	170102146	170102156	WILDTYPE_SNP_INDIV__mrna.flip.sense__chr6:170102090..170102204,-__1651.1.1.0	0	-	chr6	170102146	170102156	KLF5	13.3673	-
chr6	170102146	170102156	WILDTYPE_SNP_INDIV__mrna.flip.sense__chr6:170102142..170102256,+__1652.1.1.0	0	+	chr6	170102146	170102156	KLF5	13.3673	+
chr6	170102146	170102157	FLIPPED__mrna.flip.antisense__chr6:170102090..170102204,+__2539.1.0.0	0	+	chr6	170102146	170102157	SP3	15.4309	+
chr6	170102146	170102157	FLIPPED__mrna.flip.antisense__chr6:170102142..170102256,-__2825.1.0.0	0	-	chr6	170102146	170102157	SP3	15.4309	-
chr6	170102146	170102157	WILDTYPE_BUT_HAS_SNP__mrna.flip.sense__chr6:170102090..170102204,-__1651.1.0.0	0	-	chr6	170102146	170102157	SP3	15.4309	-
chr6	170102146	170102157	WILDTYPE_BUT_HAS_SNP__mrna.flip.sense__chr6:170102142..170102256,+__1652.1.0.0	0	+	chr6	170102146	170102157	SP3	15.4309	+
chr6	170102146	170102157	WILDTYPE_SNP_INDIV__mrna.flip.sense__chr6:170102090..170102204,-__1651.1.1.0	0	-	chr6	170102146	170102157	SP3	15.4309	-
chr6	170102146	170102157	WILDTYPE_SNP_INDIV__mrna.flip.sense__chr6:170102142..170102256,+__1652.1.1.0	0	+	chr6	170102146	170102157	SP3	15.4309	+
chr6	170102146	170102158	FLIPPED__mrna.flip.antisense__chr6:170102090..170102204,+__2539.1.0.0	0	+	chr6	170102146	170102158	SP8	15.1316	+
chr6	170102146	170102158	FLIPPED__mrna.flip.antisense__chr6:170102142..170102256,-__2825.1.0.0	0	-	chr6	170102146	170102158	SP8	15.1316	-
chr6	170102146	170102158	WILDTYPE_BUT_HAS_SNP__mrna.flip.sense__chr6:170102090..170102204,-__1651.1.0.0	0	-	chr6	170102146	170102158	SP8	15.1316	-
chr6	170102146	170102158	WILDTYPE_BUT_HAS_SNP__mrna.flip.sense__chr6:170102142..170102256,+__1652.1.0.0	0	+	chr6	170102146	170102158	SP8	15.1316	+
chr6	170102146	170102158	WILDTYPE_SNP_INDIV__mrna.flip.sense__chr6:170102090..170102204,-__1651.1.1.0	0	-	chr6	170102146	170102158	SP8	15.1316	-
chr6	170102146	170102158	WILDTYPE_SNP_INDIV__mrna.flip.sense__chr6:170102142..170102256,+__1652.1.1.0	0	+	chr6	170102146	170102158	SP8	15.1316	+
chr6	170102149	170102167	FLIPPED__mrna.flip.antisense__chr6:170102090..170102204,+__2539.1.0.0	0	+	chr6	170102149	170102167	IRF2	4.62385	-
chr6	170102149	170102167	FLIPPED__mrna.flip.antisense__chr6:170102142..170102256,-__2825.1.0.0	0	-	chr6	170102149	170102167	IRF2	4.62385	+
chr6	170102149	170102167	WILDTYPE_BUT_HAS_SNP__mrna.flip.sense__chr6:170102090..170102204,-__1651.1.0.0	0	-	chr6	170102149	170102167	IRF2	4.62385	+
chr6	170102149	170102167	WILDTYPE_BUT_HAS_SNP__mrna.flip.sense__chr6:170102142..170102256,+__1652.1.0.0	0	+	chr6	170102149	170102167	IRF2	4.62385	-
chr6	170102149	170102167	WILDTYPE_SNP_INDIV__mrna.flip.sense__chr6:170102090..170102204,-__1651.1.1.0	0	-	chr6	170102149	170102167	IRF2	4.62385	+
chr6	170102149	170102167	WILDTYPE_SNP_INDIV__mrna.flip.sense__chr6:170102142..170102256,+__1652.1.1.0	0	+	chr6	170102149	170102167	IRF2	4.62385	-
chr6	170102152	170102167	FLIPPED__mrna.flip.antisense__chr6:170102090..170102204,+__2539.1.0.0	0	+	chr6	170102152	170102167	PRDM1	10.5455	-
chr6	170102152	170102167	FLIPPED__mrna.flip.antisense__chr6:170102142..170102256,-__2825.1.0.0	0	-	chr6	170102152	170102167	PRDM1	10.5455	+
chr6	170102152	170102167	WILDTYPE_BUT_HAS_SNP__mrna.flip.sense__chr6:170102090..170102204,-__1651.1.0.0	0	-	chr6	170102152	170102167	PRDM1	10.5455	+
chr6	170102152	170102167	WILDTYPE_BUT_HAS_SNP__mrna.flip.sense__chr6:170102142..170102256,+__1652.1.0.0	0	+	chr6	170102152	170102167	PRDM1	10.5455	-
chr6	170102152	170102167	WILDTYPE_SNP_INDIV__mrna.flip.sense__chr6:170102090..170102204,-__1651.1.1.0	0	-	chr6	170102152	170102167	PRDM1	10.5455	+
chr6	170102152	170102167	WILDTYPE_SNP_INDIV__mrna.flip.sense__chr6:170102142..170102256,+__1652.1.1.0	0	+	chr6	170102152	170102167	PRDM1	10.5455	-
chr6	170102160	170102178	FLIPPED__mrna.flip.antisense__chr6:170102090..170102204,+__2539.1.0.0	0	+	chr6	170102160	170102178	GATA1::TAL1	10.7273	+
chr6	170102160	170102178	FLIPPED__mrna.flip.antisense__chr6:170102142..170102256,-__2825.1.0.0	0	-	chr6	170102160	170102178	GATA1::TAL1	10.7273	-
chr6	170102160	170102178	WILDTYPE_BUT_HAS_SNP__mrna.flip.sense__chr6:170102090..170102204,-__1651.1.0.0	0	-	chr6	170102160	170102178	GATA1::TAL1	10.7273	-
chr6	170102160	170102178	WILDTYPE_BUT_HAS_SNP__mrna.flip.sense__chr6:170102142..170102256,+__1652.1.0.0	0	+	chr6	170102160	170102178	GATA1::TAL1	10.7273	+
chr6	170102160	170102178	WILDTYPE_SNP_INDIV__mrna.flip.sense__chr6:170102090..170102204,-__1651.1.1.0	0	-	chr6	170102160	170102178	GATA1::TAL1	10.7273	-
chr6	170102160	170102178	WILDTYPE_SNP_INDIV__mrna.flip.sense__chr6:170102142..170102256,+__1652.1.1.0	0	+	chr6	170102160	170102178	GATA1::TAL1	10.7273	+
chr6	170102160	170102175	FLIPPED__mrna.flip.antisense__chr6:170102090..170102204,+__2539.1.0.0	0	+	chr6	170102160	170102175	ZBTB33	9.45455	-
chr6	170102160	170102175	FLIPPED__mrna.flip.antisense__chr6:170102142..170102256,-__2825.1.0.0	0	-	chr6	170102160	170102175	ZBTB33	9.45455	+
chr6	170102160	170102175	WILDTYPE_BUT_HAS_SNP__mrna.flip.sense__chr6:170102090..170102204,-__1651.1.0.0	0	-	chr6	170102160	170102175	ZBTB33	9.45455	+
chr6	170102160	170102175	WILDTYPE_BUT_HAS_SNP__mrna.flip.sense__chr6:170102142..170102256,+__1652.1.0.0	0	+	chr6	170102160	170102175	ZBTB33	9.45455	-
chr6	170102160	170102175	WILDTYPE_SNP_INDIV__mrna.flip.sense__chr6:170102090..170102204,-__1651.1.1.0	0	-	chr6	170102160	170102175	ZBTB33	9.45455	+
chr6	170102160	170102175	WILDTYPE_SNP_INDIV__mrna.flip.sense__chr6:170102142..170102256,+__1652.1.1.0	0	+	chr6	170102160	170102175	ZBTB33	9.45455	-
chr6	170102163	170102176	FLIPPED__mrna.flip.antisense__chr6:170102090..170102204,+__2539.1.0.0	0	+	chr6	170102163	170102176	ZBED1	7.52727	+
chr6	170102163	170102176	FLIPPED__mrna.flip.antisense__chr6:170102142..170102256,-__2825.1.0.0	0	-	chr6	170102163	170102176	ZBED1	7.52727	-
chr6	170102163	170102176	WILDTYPE_BUT_HAS_SNP__mrna.flip.sense__chr6:170102090..170102204,-__1651.1.0.0	0	-	chr6	170102163	170102176	ZBED1	7.52727	-
chr6	170102163	170102176	WILDTYPE_BUT_HAS_SNP__mrna.flip.sense__chr6:170102142..170102256,+__1652.1.0.0	0	+	chr6	170102163	170102176	ZBED1	7.52727	+
chr6	170102163	170102176	WILDTYPE_SNP_INDIV__mrna.flip.sense__chr6:170102090..170102204,-__1651.1.1.0	0	-	chr6	170102163	170102176	ZBED1	7.52727	-
chr6	170102163	170102176	WILDTYPE_SNP_INDIV__mrna.flip.sense__chr6:170102142..170102256,+__1652.1.1.0	0	+	chr6	170102163	170102176	ZBED1	7.52727	+
chr6	170102163	170102178	FLIPPED__mrna.flip.antisense__chr6:170102090..170102204,+__2539.1.0.0	0	+	chr6	170102163	170102178	ZBTB33	15.9091	+
chr6	170102163	170102178	FLIPPED__mrna.flip.antisense__chr6:170102142..170102256,-__2825.1.0.0	0	-	chr6	170102163	170102178	ZBTB33	15.9091	-
chr6	170102163	170102178	WILDTYPE_BUT_HAS_SNP__mrna.flip.sense__chr6:170102090..170102204,-__1651.1.0.0	0	-	chr6	170102163	170102178	ZBTB33	15.9091	-
chr6	170102163	170102178	WILDTYPE_BUT_HAS_SNP__mrna.flip.sense__chr6:170102142..170102256,+__1652.1.0.0	0	+	chr6	170102163	170102178	ZBTB33	15.9091	+
chr6	170102163	170102178	WILDTYPE_SNP_INDIV__mrna.flip.sense__chr6:170102090..170102204,-__1651.1.1.0	0	-	chr6	170102163	170102178	ZBTB33	15.9091	-
chr6	170102163	170102178	WILDTYPE_SNP_INDIV__mrna.flip.sense__chr6:170102142..170102256,+__1652.1.1.0	0	+	chr6	170102163	170102178	ZBTB33	15.9091	+
chr6	170102167	170102180	FLIPPED__mrna.flip.antisense__chr6:170102090..170102204,+__2539.1.0.0	0	+	chr6	170102167	170102180	Myod1	15.1633	-
chr6	170102167	170102180	FLIPPED__mrna.flip.antisense__chr6:170102142..170102256,-__2825.1.0.0	0	-	chr6	170102167	170102180	Myod1	15.1633	+
chr6	170102167	170102180	WILDTYPE_BUT_HAS_SNP__mrna.flip.sense__chr6:170102090..170102204,-__1651.1.0.0	0	-	chr6	170102167	170102180	Myod1	15.1633	+
chr6	170102167	170102180	WILDTYPE_BUT_HAS_SNP__mrna.flip.sense__chr6:170102142..170102256,+__1652.1.0.0	0	+	chr6	170102167	170102180	Myod1	15.1633	-
chr6	170102167	170102180	WILDTYPE_SNP_INDIV__mrna.flip.sense__chr6:170102090..170102204,-__1651.1.1.0	0	-	chr6	170102167	170102180	Myod1	14.9592	+
chr6	170102167	170102180	WILDTYPE_SNP_INDIV__mrna.flip.sense__chr6:170102142..170102256,+__1652.1.1.0	0	+	chr6	170102167	170102180	Myod1	14.9592	-
chr6	170102168	170102182	WILDTYPE_SNP_INDIV__mrna.flip.sense__chr6:170102090..170102204,-__1651.1.1.0	0	-	chr6	170102168	170102182	Tcf21	13.2237	-
chr6	170102168	170102182	WILDTYPE_SNP_INDIV__mrna.flip.sense__chr6:170102142..170102256,+__1652.1.1.0	0	+	chr6	170102168	170102182	Tcf21	13.2237	+
chr6	170102168	170102182	WILDTYPE_SNP_INDIV__mrna.flip.sense__chr6:170102090..170102204,-__1651.1.1.0	0	-	chr6	170102168	170102182	Tcf21	10.8947	+
chr6	170102168	170102182	WILDTYPE_SNP_INDIV__mrna.flip.sense__chr6:170102142..170102256,+__1652.1.1.0	0	+	chr6	170102168	170102182	Tcf21	10.8947	-
chr6	170102168	170102182	FLIPPED__mrna.flip.antisense__chr6:170102090..170102204,+__2539.1.0.0	0	+	chr6	170102168	170102182	Tcf21	10.7368	+
chr6	170102168	170102182	FLIPPED__mrna.flip.antisense__chr6:170102142..170102256,-__2825.1.0.0	0	-	chr6	170102168	170102182	Tcf21	10.7368	-
chr6	170102168	170102182	WILDTYPE_BUT_HAS_SNP__mrna.flip.sense__chr6:170102090..170102204,-__1651.1.0.0	0	-	chr6	170102168	170102182	Tcf21	10.7368	-
chr6	170102168	170102182	WILDTYPE_BUT_HAS_SNP__mrna.flip.sense__chr6:170102142..170102256,+__1652.1.0.0	0	+	chr6	170102168	170102182	Tcf21	10.7368	+
chr6	170102168	170102182	FLIPPED__mrna.flip.antisense__chr6:170102090..170102204,+__2539.1.0.0	0	+	chr6	170102168	170102182	Tcf21	7.68421	-
chr6	170102168	170102182	FLIPPED__mrna.flip.antisense__chr6:170102142..170102256,-__2825.1.0.0	0	-	chr6	170102168	170102182	Tcf21	7.68421	+
chr6	170102168	170102182	WILDTYPE_BUT_HAS_SNP__mrna.flip.sense__chr6:170102090..170102204,-__1651.1.0.0	0	-	chr6	170102168	170102182	Tcf21	7.68421	+
chr6	170102168	170102182	WILDTYPE_BUT_HAS_SNP__mrna.flip.sense__chr6:170102142..170102256,+__1652.1.0.0	0	+	chr6	170102168	170102182	Tcf21	7.68421	-
chr6	170102170	170102180	WILDTYPE_SNP_INDIV__mrna.flip.sense__chr6:170102090..170102204,-__1651.1.1.0	0	-	chr6	170102170	170102180	Ascl2	11.1143	+
chr6	170102170	170102180	WILDTYPE_SNP_INDIV__mrna.flip.sense__chr6:170102142..170102256,+__1652.1.1.0	0	+	chr6	170102170	170102180	Ascl2	11.1143	-
chr6	170102170	170102180	WILDTYPE_SNP_INDIV__mrna.flip.sense__chr6:170102090..170102204,-__1651.1.1.0	0	-	chr6	170102170	170102180	MSC	11.4756	+
chr6	170102170	170102180	WILDTYPE_SNP_INDIV__mrna.flip.sense__chr6:170102142..170102256,+__1652.1.1.0	0	+	chr6	170102170	170102180	MSC	11.4756	-
chr6	170102170	170102180	WILDTYPE_SNP_INDIV__mrna.flip.sense__chr6:170102090..170102204,-__1651.1.1.0	0	-	chr6	170102170	170102180	MSC	9.90244	-
chr6	170102170	170102180	WILDTYPE_SNP_INDIV__mrna.flip.sense__chr6:170102142..170102256,+__1652.1.1.0	0	+	chr6	170102170	170102180	MSC	9.90244	+
chr6	170102170	170102180	FLIPPED__mrna.flip.antisense__chr6:170102090..170102204,+__2539.1.0.0	0	+	chr6	170102170	170102180	MSC	9.82927	-
chr6	170102170	170102180	FLIPPED__mrna.flip.antisense__chr6:170102142..170102256,-__2825.1.0.0	0	-	chr6	170102170	170102180	MSC	9.82927	+
chr6	170102170	170102180	WILDTYPE_BUT_HAS_SNP__mrna.flip.sense__chr6:170102090..170102204,-__1651.1.0.0	0	-	chr6	170102170	170102180	MSC	9.82927	+
chr6	170102170	170102180	WILDTYPE_BUT_HAS_SNP__mrna.flip.sense__chr6:170102142..170102256,+__1652.1.0.0	0	+	chr6	170102170	170102180	MSC	9.82927	-
chr6	170102170	170102180	WILDTYPE_SNP_INDIV__mrna.flip.sense__chr6:170102090..170102204,-__1651.1.1.0	0	-	chr6	170102170	170102180	MYF6	9.66667	+
chr6	170102170	170102180	WILDTYPE_SNP_INDIV__mrna.flip.sense__chr6:170102142..170102256,+__1652.1.1.0	0	+	chr6	170102170	170102180	MYF6	9.66667	-
chr6	170102170	170102181	FLIPPED__mrna.flip.antisense__chr6:170102090..170102204,+__2539.1.0.0	0	+	chr6	170102170	170102181	Myog	15.3469	+
chr6	170102170	170102181	FLIPPED__mrna.flip.antisense__chr6:170102142..170102256,-__2825.1.0.0	0	-	chr6	170102170	170102181	Myog	15.3469	-
chr6	170102170	170102181	WILDTYPE_BUT_HAS_SNP__mrna.flip.sense__chr6:170102090..170102204,-__1651.1.0.0	0	-	chr6	170102170	170102181	Myog	15.3469	-
chr6	170102170	170102181	WILDTYPE_BUT_HAS_SNP__mrna.flip.sense__chr6:170102142..170102256,+__1652.1.0.0	0	+	chr6	170102170	170102181	Myog	15.3469	+
chr6	170102170	170102181	WILDTYPE_SNP_INDIV__mrna.flip.sense__chr6:170102090..170102204,-__1651.1.1.0	0	-	chr6	170102170	170102181	Myog	15.1429	-
chr6	170102170	170102181	WILDTYPE_SNP_INDIV__mrna.flip.sense__chr6:170102142..170102256,+__1652.1.1.0	0	+	chr6	170102170	170102181	Myog	15.1429	+
chr6	170102170	170102181	FLIPPED__mrna.flip.antisense__chr6:170102090..170102204,+__2539.1.0.0	0	+	chr6	170102170	170102181	Tcf12	15.449	+
chr6	170102170	170102181	FLIPPED__mrna.flip.antisense__chr6:170102142..170102256,-__2825.1.0.0	0	-	chr6	170102170	170102181	Tcf12	15.449	-
chr6	170102170	170102181	WILDTYPE_BUT_HAS_SNP__mrna.flip.sense__chr6:170102090..170102204,-__1651.1.0.0	0	-	chr6	170102170	170102181	Tcf12	15.449	-
chr6	170102170	170102181	WILDTYPE_BUT_HAS_SNP__mrna.flip.sense__chr6:170102142..170102256,+__1652.1.0.0	0	+	chr6	170102170	170102181	Tcf12	15.449	+
chr6	170102170	170102181	WILDTYPE_SNP_INDIV__mrna.flip.sense__chr6:170102090..170102204,-__1651.1.1.0	0	-	chr6	170102170	170102181	Tcf12	15.0408	-
chr6	170102170	170102181	WILDTYPE_SNP_INDIV__mrna.flip.sense__chr6:170102142..170102256,+__1652.1.1.0	0	+	chr6	170102170	170102181	Tcf12	15.0408	+
chr6	170102170	170102180	WILDTYPE_SNP_INDIV__mrna.flip.sense__chr6:170102090..170102204,-__1651.1.1.0	0	-	chr6	170102170	170102180	TFAP4	9.87273	+
chr6	170102170	170102180	WILDTYPE_SNP_INDIV__mrna.flip.sense__chr6:170102142..170102256,+__1652.1.1.0	0	+	chr6	170102170	170102180	TFAP4	9.87273	-
chr6	170102185	170102196	FLIPPED__mrna.flip.antisense__chr6:170102090..170102204,+__2539.1.0.0	0	+	chr6	170102185	170102196	Gabpa	15.3934	-
chr6	170102185	170102196	FLIPPED__mrna.flip.antisense__chr6:170102142..170102256,-__2825.1.0.0	0	-	chr6	170102185	170102196	Gabpa	15.3934	+
chr6	170102185	170102196	WILDTYPE_BUT_HAS_SNP__mrna.flip.sense__chr6:170102090..170102204,-__1651.1.0.0	0	-	chr6	170102185	170102196	Gabpa	15.3934	+
chr6	170102185	170102196	WILDTYPE_BUT_HAS_SNP__mrna.flip.sense__chr6:170102142..170102256,+__1652.1.0.0	0	+	chr6	170102185	170102196	Gabpa	15.3934	-
chr6	170102185	170102196	WILDTYPE_SNP_INDIV__mrna.flip.sense__chr6:170102090..170102204,-__1651.1.1.0	0	-	chr6	170102185	170102196	Gabpa	15.3934	+
chr6	170102185	170102196	WILDTYPE_SNP_INDIV__mrna.flip.sense__chr6:170102142..170102256,+__1652.1.1.0	0	+	chr6	170102185	170102196	Gabpa	15.3934	-
chr6	170102186	170102197	FLIPPED__mrna.flip.antisense__chr6:170102090..170102204,+__2539.1.0.0	0	+	chr6	170102186	170102197	ELK4	15.7636	+
chr6	170102186	170102197	FLIPPED__mrna.flip.antisense__chr6:170102142..170102256,-__2825.1.0.0	0	-	chr6	170102186	170102197	ELK4	15.7636	-
chr6	170102186	170102197	WILDTYPE_BUT_HAS_SNP__mrna.flip.sense__chr6:170102090..170102204,-__1651.1.0.0	0	-	chr6	170102186	170102197	ELK4	15.7636	-
chr6	170102186	170102197	WILDTYPE_BUT_HAS_SNP__mrna.flip.sense__chr6:170102142..170102256,+__1652.1.0.0	0	+	chr6	170102186	170102197	ELK4	15.7636	+
chr6	170102186	170102197	WILDTYPE_SNP_INDIV__mrna.flip.sense__chr6:170102090..170102204,-__1651.1.1.0	0	-	chr6	170102186	170102197	ELK4	15.7636	-
chr6	170102186	170102197	WILDTYPE_SNP_INDIV__mrna.flip.sense__chr6:170102142..170102256,+__1652.1.1.0	0	+	chr6	170102186	170102197	ELK4	15.7636	+
chr6	170102187	170102197	FLIPPED__mrna.flip.antisense__chr6:170102090..170102204,+__2539.1.0.0	0	+	chr6	170102187	170102197	ELK1	13.6383	-
chr6	170102187	170102197	FLIPPED__mrna.flip.antisense__chr6:170102142..170102256,-__2825.1.0.0	0	-	chr6	170102187	170102197	ELK1	13.6383	+
chr6	170102187	170102197	WILDTYPE_BUT_HAS_SNP__mrna.flip.sense__chr6:170102090..170102204,-__1651.1.0.0	0	-	chr6	170102187	170102197	ELK1	13.6383	+
chr6	170102187	170102197	WILDTYPE_BUT_HAS_SNP__mrna.flip.sense__chr6:170102142..170102256,+__1652.1.0.0	0	+	chr6	170102187	170102197	ELK1	13.6383	-
chr6	170102187	170102197	WILDTYPE_SNP_INDIV__mrna.flip.sense__chr6:170102090..170102204,-__1651.1.1.0	0	-	chr6	170102187	170102197	ELK1	13.6383	+
chr6	170102187	170102197	WILDTYPE_SNP_INDIV__mrna.flip.sense__chr6:170102142..170102256,+__1652.1.1.0	0	+	chr6	170102187	170102197	ELK1	13.6383	-
chr6	170102187	170102197	FLIPPED__mrna.flip.antisense__chr6:170102090..170102204,+__2539.1.0.0	0	+	chr6	170102187	170102197	ELK3	12.9828	-
chr6	170102187	170102197	FLIPPED__mrna.flip.antisense__chr6:170102142..170102256,-__2825.1.0.0	0	-	chr6	170102187	170102197	ELK3	12.9828	+
chr6	170102187	170102197	WILDTYPE_BUT_HAS_SNP__mrna.flip.sense__chr6:170102090..170102204,-__1651.1.0.0	0	-	chr6	170102187	170102197	ELK3	12.9828	+
chr6	170102187	170102197	WILDTYPE_BUT_HAS_SNP__mrna.flip.sense__chr6:170102142..170102256,+__1652.1.0.0	0	+	chr6	170102187	170102197	ELK3	12.9828	-
chr6	170102187	170102197	WILDTYPE_SNP_INDIV__mrna.flip.sense__chr6:170102090..170102204,-__1651.1.1.0	0	-	chr6	170102187	170102197	ELK3	12.9828	+
chr6	170102187	170102197	WILDTYPE_SNP_INDIV__mrna.flip.sense__chr6:170102142..170102256,+__1652.1.1.0	0	+	chr6	170102187	170102197	ELK3	12.9828	-
chr6	170102187	170102197	FLIPPED__mrna.flip.antisense__chr6:170102090..170102204,+__2539.1.0.0	0	+	chr6	170102187	170102197	ERF	12.8857	-
chr6	170102187	170102197	FLIPPED__mrna.flip.antisense__chr6:170102142..170102256,-__2825.1.0.0	0	-	chr6	170102187	170102197	ERF	12.8857	+
chr6	170102187	170102197	WILDTYPE_BUT_HAS_SNP__mrna.flip.sense__chr6:170102090..170102204,-__1651.1.0.0	0	-	chr6	170102187	170102197	ERF	12.8857	+
chr6	170102187	170102197	WILDTYPE_BUT_HAS_SNP__mrna.flip.sense__chr6:170102142..170102256,+__1652.1.0.0	0	+	chr6	170102187	170102197	ERF	12.8857	-
chr6	170102187	170102197	WILDTYPE_SNP_INDIV__mrna.flip.sense__chr6:170102090..170102204,-__1651.1.1.0	0	-	chr6	170102187	170102197	ERF	12.8857	+
chr6	170102187	170102197	WILDTYPE_SNP_INDIV__mrna.flip.sense__chr6:170102142..170102256,+__1652.1.1.0	0	+	chr6	170102187	170102197	ERF	12.8857	-
chr6	170102187	170102197	FLIPPED__mrna.flip.antisense__chr6:170102090..170102204,+__2539.1.0.0	0	+	chr6	170102187	170102197	ERG	12.6727	-
chr6	170102187	170102197	FLIPPED__mrna.flip.antisense__chr6:170102142..170102256,-__2825.1.0.0	0	-	chr6	170102187	170102197	ERG	12.6727	+
chr6	170102187	170102197	WILDTYPE_BUT_HAS_SNP__mrna.flip.sense__chr6:170102090..170102204,-__1651.1.0.0	0	-	chr6	170102187	170102197	ERG	12.6727	+
chr6	170102187	170102197	WILDTYPE_BUT_HAS_SNP__mrna.flip.sense__chr6:170102142..170102256,+__1652.1.0.0	0	+	chr6	170102187	170102197	ERG	12.6727	-
chr6	170102187	170102197	WILDTYPE_SNP_INDIV__mrna.flip.sense__chr6:170102090..170102204,-__1651.1.1.0	0	-	chr6	170102187	170102197	ERG	12.6727	+
chr6	170102187	170102197	WILDTYPE_SNP_INDIV__mrna.flip.sense__chr6:170102142..170102256,+__1652.1.1.0	0	+	chr6	170102187	170102197	ERG	12.6727	-
chr6	170102187	170102197	FLIPPED__mrna.flip.antisense__chr6:170102090..170102204,+__2539.1.0.0	0	+	chr6	170102187	170102197	ETS1	13.3103	-
chr6	170102187	170102197	FLIPPED__mrna.flip.antisense__chr6:170102142..170102256,-__2825.1.0.0	0	-	chr6	170102187	170102197	ETS1	13.3103	+
chr6	170102187	170102197	WILDTYPE_BUT_HAS_SNP__mrna.flip.sense__chr6:170102090..170102204,-__1651.1.0.0	0	-	chr6	170102187	170102197	ETS1	13.3103	+
chr6	170102187	170102197	WILDTYPE_BUT_HAS_SNP__mrna.flip.sense__chr6:170102142..170102256,+__1652.1.0.0	0	+	chr6	170102187	170102197	ETS1	13.3103	-
chr6	170102187	170102197	WILDTYPE_SNP_INDIV__mrna.flip.sense__chr6:170102090..170102204,-__1651.1.1.0	0	-	chr6	170102187	170102197	ETS1	13.3103	+
chr6	170102187	170102197	WILDTYPE_SNP_INDIV__mrna.flip.sense__chr6:170102142..170102256,+__1652.1.1.0	0	+	chr6	170102187	170102197	ETS1	13.3103	-
chr6	170102187	170102197	FLIPPED__mrna.flip.antisense__chr6:170102090..170102204,+__2539.1.0.0	0	+	chr6	170102187	170102197	ETV1	12.9273	-
chr6	170102187	170102197	FLIPPED__mrna.flip.antisense__chr6:170102142..170102256,-__2825.1.0.0	0	-	chr6	170102187	170102197	ETV1	12.9273	+
chr6	170102187	170102197	WILDTYPE_BUT_HAS_SNP__mrna.flip.sense__chr6:170102090..170102204,-__1651.1.0.0	0	-	chr6	170102187	170102197	ETV1	12.9273	+
chr6	170102187	170102197	WILDTYPE_BUT_HAS_SNP__mrna.flip.sense__chr6:170102142..170102256,+__1652.1.0.0	0	+	chr6	170102187	170102197	ETV1	12.9273	-
chr6	170102187	170102197	WILDTYPE_SNP_INDIV__mrna.flip.sense__chr6:170102090..170102204,-__1651.1.1.0	0	-	chr6	170102187	170102197	ETV1	12.9273	+
chr6	170102187	170102197	WILDTYPE_SNP_INDIV__mrna.flip.sense__chr6:170102142..170102256,+__1652.1.1.0	0	+	chr6	170102187	170102197	ETV1	12.9273	-
chr6	170102187	170102197	FLIPPED__mrna.flip.antisense__chr6:170102090..170102204,+__2539.1.0.0	0	+	chr6	170102187	170102197	ETV3	12.1831	-
chr6	170102187	170102197	FLIPPED__mrna.flip.antisense__chr6:170102142..170102256,-__2825.1.0.0	0	-	chr6	170102187	170102197	ETV3	12.1831	+
chr6	170102187	170102197	WILDTYPE_BUT_HAS_SNP__mrna.flip.sense__chr6:170102090..170102204,-__1651.1.0.0	0	-	chr6	170102187	170102197	ETV3	12.1831	+
chr6	170102187	170102197	WILDTYPE_BUT_HAS_SNP__mrna.flip.sense__chr6:170102142..170102256,+__1652.1.0.0	0	+	chr6	170102187	170102197	ETV3	12.1831	-
chr6	170102187	170102197	WILDTYPE_SNP_INDIV__mrna.flip.sense__chr6:170102090..170102204,-__1651.1.1.0	0	-	chr6	170102187	170102197	ETV3	12.1831	+
chr6	170102187	170102197	WILDTYPE_SNP_INDIV__mrna.flip.sense__chr6:170102142..170102256,+__1652.1.1.0	0	+	chr6	170102187	170102197	ETV3	12.1831	-
chr6	170102187	170102197	FLIPPED__mrna.flip.antisense__chr6:170102090..170102204,+__2539.1.0.0	0	+	chr6	170102187	170102197	ETV4	12.5345	-
chr6	170102187	170102197	FLIPPED__mrna.flip.antisense__chr6:170102142..170102256,-__2825.1.0.0	0	-	chr6	170102187	170102197	ETV4	12.5345	+
chr6	170102187	170102197	WILDTYPE_BUT_HAS_SNP__mrna.flip.sense__chr6:170102090..170102204,-__1651.1.0.0	0	-	chr6	170102187	170102197	ETV4	12.5345	+
chr6	170102187	170102197	WILDTYPE_BUT_HAS_SNP__mrna.flip.sense__chr6:170102142..170102256,+__1652.1.0.0	0	+	chr6	170102187	170102197	ETV4	12.5345	-
chr6	170102187	170102197	WILDTYPE_SNP_INDIV__mrna.flip.sense__chr6:170102090..170102204,-__1651.1.1.0	0	-	chr6	170102187	170102197	ETV4	12.5345	+
chr6	170102187	170102197	WILDTYPE_SNP_INDIV__mrna.flip.sense__chr6:170102142..170102256,+__1652.1.1.0	0	+	chr6	170102187	170102197	ETV4	12.5345	-
chr6	170102187	170102197	FLIPPED__mrna.flip.antisense__chr6:170102090..170102204,+__2539.1.0.0	0	+	chr6	170102187	170102197	ETV5	12.8727	-
chr6	170102187	170102197	FLIPPED__mrna.flip.antisense__chr6:170102142..170102256,-__2825.1.0.0	0	-	chr6	170102187	170102197	ETV5	12.8727	+
chr6	170102187	170102197	WILDTYPE_BUT_HAS_SNP__mrna.flip.sense__chr6:170102090..170102204,-__1651.1.0.0	0	-	chr6	170102187	170102197	ETV5	12.8727	+
chr6	170102187	170102197	WILDTYPE_BUT_HAS_SNP__mrna.flip.sense__chr6:170102142..170102256,+__1652.1.0.0	0	+	chr6	170102187	170102197	ETV5	12.8727	-
chr6	170102187	170102197	WILDTYPE_SNP_INDIV__mrna.flip.sense__chr6:170102090..170102204,-__1651.1.1.0	0	-	chr6	170102187	170102197	ETV5	12.8727	+
chr6	170102187	170102197	WILDTYPE_SNP_INDIV__mrna.flip.sense__chr6:170102142..170102256,+__1652.1.1.0	0	+	chr6	170102187	170102197	ETV5	12.8727	-
chr6	170102187	170102197	FLIPPED__mrna.flip.antisense__chr6:170102090..170102204,+__2539.1.0.0	0	+	chr6	170102187	170102197	ETV6	12.0769	-
chr6	170102187	170102197	FLIPPED__mrna.flip.antisense__chr6:170102142..170102256,-__2825.1.0.0	0	-	chr6	170102187	170102197	ETV6	12.0769	+
chr6	170102187	170102197	WILDTYPE_BUT_HAS_SNP__mrna.flip.sense__chr6:170102090..170102204,-__1651.1.0.0	0	-	chr6	170102187	170102197	ETV6	12.0769	+
chr6	170102187	170102197	WILDTYPE_BUT_HAS_SNP__mrna.flip.sense__chr6:170102142..170102256,+__1652.1.0.0	0	+	chr6	170102187	170102197	ETV6	12.0769	-
chr6	170102187	170102197	WILDTYPE_SNP_INDIV__mrna.flip.sense__chr6:170102090..170102204,-__1651.1.1.0	0	-	chr6	170102187	170102197	ETV6	12.0769	+
chr6	170102187	170102197	WILDTYPE_SNP_INDIV__mrna.flip.sense__chr6:170102142..170102256,+__1652.1.1.0	0	+	chr6	170102187	170102197	ETV6	12.0769	-
chr6	170102187	170102197	FLIPPED__mrna.flip.antisense__chr6:170102090..170102204,+__2539.1.0.0	0	+	chr6	170102187	170102197	FEV	12.4231	-
chr6	170102187	170102197	FLIPPED__mrna.flip.antisense__chr6:170102142..170102256,-__2825.1.0.0	0	-	chr6	170102187	170102197	FEV	12.4231	+
chr6	170102187	170102197	WILDTYPE_BUT_HAS_SNP__mrna.flip.sense__chr6:170102090..170102204,-__1651.1.0.0	0	-	chr6	170102187	170102197	FEV	12.4231	+
chr6	170102187	170102197	WILDTYPE_BUT_HAS_SNP__mrna.flip.sense__chr6:170102142..170102256,+__1652.1.0.0	0	+	chr6	170102187	170102197	FEV	12.4231	-
chr6	170102187	170102197	WILDTYPE_SNP_INDIV__mrna.flip.sense__chr6:170102090..170102204,-__1651.1.1.0	0	-	chr6	170102187	170102197	FEV	12.4231	+
chr6	170102187	170102197	WILDTYPE_SNP_INDIV__mrna.flip.sense__chr6:170102142..170102256,+__1652.1.1.0	0	+	chr6	170102187	170102197	FEV	12.4231	-
chr6	170102187	170102197	FLIPPED__mrna.flip.antisense__chr6:170102090..170102204,+__2539.1.0.0	0	+	chr6	170102187	170102197	FLI1	12.9362	-
chr6	170102187	170102197	FLIPPED__mrna.flip.antisense__chr6:170102142..170102256,-__2825.1.0.0	0	-	chr6	170102187	170102197	FLI1	12.9362	+
chr6	170102187	170102197	WILDTYPE_BUT_HAS_SNP__mrna.flip.sense__chr6:170102090..170102204,-__1651.1.0.0	0	-	chr6	170102187	170102197	FLI1	12.9362	+
chr6	170102187	170102197	WILDTYPE_BUT_HAS_SNP__mrna.flip.sense__chr6:170102142..170102256,+__1652.1.0.0	0	+	chr6	170102187	170102197	FLI1	12.9362	-
chr6	170102187	170102197	WILDTYPE_SNP_INDIV__mrna.flip.sense__chr6:170102090..170102204,-__1651.1.1.0	0	-	chr6	170102187	170102197	FLI1	12.9362	+
chr6	170102187	170102197	WILDTYPE_SNP_INDIV__mrna.flip.sense__chr6:170102142..170102256,+__1652.1.1.0	0	+	chr6	170102187	170102197	FLI1	12.9362	-
chr6	170102218	170102229	FLIPPED__mrna.flip.antisense__chr6:170102142..170102256,-__2825.1.0.0	0	-	chr6	170102218	170102229	Gabpa	15.0328	+
chr6	170102218	170102229	WILDTYPE_BUT_HAS_SNP__mrna.flip.sense__chr6:170102142..170102256,+__1652.1.0.0	0	+	chr6	170102218	170102229	Gabpa	15.0328	-
chr6	170102218	170102229	WILDTYPE_SNP_INDIV__mrna.flip.sense__chr6:170102142..170102256,+__1652.1.1.0	0	+	chr6	170102218	170102229	Gabpa	15.0328	-
chr6	170102219	170102232	FLIPPED__mrna.flip.antisense__chr6:170102142..170102256,-__2825.1.0.0	0	-	chr6	170102219	170102232	ELF3	13.7931	+
chr6	170102219	170102232	WILDTYPE_BUT_HAS_SNP__mrna.flip.sense__chr6:170102142..170102256,+__1652.1.0.0	0	+	chr6	170102219	170102232	ELF3	13.7931	-
chr6	170102219	170102232	WILDTYPE_SNP_INDIV__mrna.flip.sense__chr6:170102142..170102256,+__1652.1.1.0	0	+	chr6	170102219	170102232	ELF3	13.7931	-
chr6	170102219	170102230	FLIPPED__mrna.flip.antisense__chr6:170102142..170102256,-__2825.1.0.0	0	-	chr6	170102219	170102230	ELK4	13.9636	-
chr6	170102219	170102230	WILDTYPE_BUT_HAS_SNP__mrna.flip.sense__chr6:170102142..170102256,+__1652.1.0.0	0	+	chr6	170102219	170102230	ELK4	13.9636	+
chr6	170102219	170102230	WILDTYPE_SNP_INDIV__mrna.flip.sense__chr6:170102142..170102256,+__1652.1.1.0	0	+	chr6	170102219	170102230	ELK4	13.9636	+
chr6	170102220	170102232	FLIPPED__mrna.flip.antisense__chr6:170102142..170102256,-__2825.1.0.0	0	-	chr6	170102220	170102232	EHF	13.2131	+
chr6	170102220	170102232	WILDTYPE_BUT_HAS_SNP__mrna.flip.sense__chr6:170102142..170102256,+__1652.1.0.0	0	+	chr6	170102220	170102232	EHF	13.2131	-
chr6	170102220	170102232	WILDTYPE_SNP_INDIV__mrna.flip.sense__chr6:170102142..170102256,+__1652.1.1.0	0	+	chr6	170102220	170102232	EHF	13.2131	-
chr6	170102220	170102232	FLIPPED__mrna.flip.antisense__chr6:170102142..170102256,-__2825.1.0.0	0	-	chr6	170102220	170102232	ELF1	11.8727	+
chr6	170102220	170102232	WILDTYPE_BUT_HAS_SNP__mrna.flip.sense__chr6:170102142..170102256,+__1652.1.0.0	0	+	chr6	170102220	170102232	ELF1	11.8727	-
chr6	170102220	170102232	WILDTYPE_SNP_INDIV__mrna.flip.sense__chr6:170102142..170102256,+__1652.1.1.0	0	+	chr6	170102220	170102232	ELF1	11.8727	-
chr6	170102220	170102232	FLIPPED__mrna.flip.antisense__chr6:170102142..170102256,-__2825.1.0.0	0	-	chr6	170102220	170102232	ELF4	12.4262	+
chr6	170102220	170102232	WILDTYPE_BUT_HAS_SNP__mrna.flip.sense__chr6:170102142..170102256,+__1652.1.0.0	0	+	chr6	170102220	170102232	ELF4	12.4262	-
chr6	170102220	170102232	WILDTYPE_SNP_INDIV__mrna.flip.sense__chr6:170102142..170102256,+__1652.1.1.0	0	+	chr6	170102220	170102232	ELF4	12.4262	-
chr6	170102220	170102231	FLIPPED__mrna.flip.antisense__chr6:170102142..170102256,-__2825.1.0.0	0	-	chr6	170102220	170102231	ELF5	13.4545	+
chr6	170102220	170102231	WILDTYPE_BUT_HAS_SNP__mrna.flip.sense__chr6:170102142..170102256,+__1652.1.0.0	0	+	chr6	170102220	170102231	ELF5	13.4545	-
chr6	170102220	170102231	WILDTYPE_SNP_INDIV__mrna.flip.sense__chr6:170102142..170102256,+__1652.1.1.0	0	+	chr6	170102220	170102231	ELF5	13.4545	-
chr6	170102220	170102230	FLIPPED__mrna.flip.antisense__chr6:170102142..170102256,-__2825.1.0.0	0	-	chr6	170102220	170102230	ELK1	11.2553	+
chr6	170102220	170102230	WILDTYPE_BUT_HAS_SNP__mrna.flip.sense__chr6:170102142..170102256,+__1652.1.0.0	0	+	chr6	170102220	170102230	ELK1	11.2553	-
chr6	170102220	170102230	WILDTYPE_SNP_INDIV__mrna.flip.sense__chr6:170102142..170102256,+__1652.1.1.0	0	+	chr6	170102220	170102230	ELK1	11.2553	-
chr6	170102220	170102230	FLIPPED__mrna.flip.antisense__chr6:170102142..170102256,-__2825.1.0.0	0	-	chr6	170102220	170102230	ELK3	11.569	+
chr6	170102220	170102230	WILDTYPE_BUT_HAS_SNP__mrna.flip.sense__chr6:170102142..170102256,+__1652.1.0.0	0	+	chr6	170102220	170102230	ELK3	11.569	-
chr6	170102220	170102230	WILDTYPE_SNP_INDIV__mrna.flip.sense__chr6:170102142..170102256,+__1652.1.1.0	0	+	chr6	170102220	170102230	ELK3	11.569	-
chr6	170102220	170102230	FLIPPED__mrna.flip.antisense__chr6:170102142..170102256,-__2825.1.0.0	0	-	chr6	170102220	170102230	ETS1	11.3276	+
chr6	170102220	170102230	WILDTYPE_BUT_HAS_SNP__mrna.flip.sense__chr6:170102142..170102256,+__1652.1.0.0	0	+	chr6	170102220	170102230	ETS1	11.3276	-
chr6	170102220	170102230	WILDTYPE_SNP_INDIV__mrna.flip.sense__chr6:170102142..170102256,+__1652.1.1.0	0	+	chr6	170102220	170102230	ETS1	11.3276	-
chr6	170102220	170102230	FLIPPED__mrna.flip.antisense__chr6:170102142..170102256,-__2825.1.0.0	0	-	chr6	170102220	170102230	ETV1	11.2364	+
chr6	170102220	170102230	WILDTYPE_BUT_HAS_SNP__mrna.flip.sense__chr6:170102142..170102256,+__1652.1.0.0	0	+	chr6	170102220	170102230	ETV1	11.2364	-
chr6	170102220	170102230	WILDTYPE_SNP_INDIV__mrna.flip.sense__chr6:170102142..170102256,+__1652.1.1.0	0	+	chr6	170102220	170102230	ETV1	11.2364	-
chr6	170102220	170102230	FLIPPED__mrna.flip.antisense__chr6:170102142..170102256,-__2825.1.0.0	0	-	chr6	170102220	170102230	ETV3	10.7183	+
chr6	170102220	170102230	WILDTYPE_BUT_HAS_SNP__mrna.flip.sense__chr6:170102142..170102256,+__1652.1.0.0	0	+	chr6	170102220	170102230	ETV3	10.7183	-
chr6	170102220	170102230	WILDTYPE_SNP_INDIV__mrna.flip.sense__chr6:170102142..170102256,+__1652.1.1.0	0	+	chr6	170102220	170102230	ETV3	10.7183	-
chr6	170102220	170102230	FLIPPED__mrna.flip.antisense__chr6:170102142..170102256,-__2825.1.0.0	0	-	chr6	170102220	170102230	ETV4	11.2931	+
chr6	170102220	170102230	WILDTYPE_BUT_HAS_SNP__mrna.flip.sense__chr6:170102142..170102256,+__1652.1.0.0	0	+	chr6	170102220	170102230	ETV4	11.2931	-
chr6	170102220	170102230	WILDTYPE_SNP_INDIV__mrna.flip.sense__chr6:170102142..170102256,+__1652.1.1.0	0	+	chr6	170102220	170102230	ETV4	11.2931	-
chr6	170102220	170102230	FLIPPED__mrna.flip.antisense__chr6:170102142..170102256,-__2825.1.0.0	0	-	chr6	170102220	170102230	ETV5	11.8909	+
chr6	170102220	170102230	WILDTYPE_BUT_HAS_SNP__mrna.flip.sense__chr6:170102142..170102256,+__1652.1.0.0	0	+	chr6	170102220	170102230	ETV5	11.8909	-
chr6	170102220	170102230	WILDTYPE_SNP_INDIV__mrna.flip.sense__chr6:170102142..170102256,+__1652.1.1.0	0	+	chr6	170102220	170102230	ETV5	11.8909	-
chr6	170102220	170102230	FLIPPED__mrna.flip.antisense__chr6:170102142..170102256,-__2825.1.0.0	0	-	chr6	170102220	170102230	ETV6	15.6346	+
chr6	170102220	170102230	WILDTYPE_BUT_HAS_SNP__mrna.flip.sense__chr6:170102142..170102256,+__1652.1.0.0	0	+	chr6	170102220	170102230	ETV6	15.6346	-
chr6	170102220	170102230	WILDTYPE_SNP_INDIV__mrna.flip.sense__chr6:170102142..170102256,+__1652.1.1.0	0	+	chr6	170102220	170102230	ETV6	15.6346	-
chr6	170102220	170102230	FLIPPED__mrna.flip.antisense__chr6:170102142..170102256,-__2825.1.0.0	0	-	chr6	170102220	170102230	FEV	10.8077	+
chr6	170102220	170102230	WILDTYPE_BUT_HAS_SNP__mrna.flip.sense__chr6:170102142..170102256,+__1652.1.0.0	0	+	chr6	170102220	170102230	FEV	10.8077	-
chr6	170102220	170102230	WILDTYPE_SNP_INDIV__mrna.flip.sense__chr6:170102142..170102256,+__1652.1.1.0	0	+	chr6	170102220	170102230	FEV	10.8077	-
chr6	170102222	170102236	FLIPPED__mrna.flip.antisense__chr6:170102142..170102256,-__2825.1.0.0	0	-	chr6	170102222	170102236	EGR1	13.7692	-
chr6	170102222	170102236	WILDTYPE_BUT_HAS_SNP__mrna.flip.sense__chr6:170102142..170102256,+__1652.1.0.0	0	+	chr6	170102222	170102236	EGR1	13.7692	+
chr6	170102222	170102236	WILDTYPE_SNP_INDIV__mrna.flip.sense__chr6:170102142..170102256,+__1652.1.1.0	0	+	chr6	170102222	170102236	EGR1	13.7692	+
chr6	170102222	170102233	FLIPPED__mrna.flip.antisense__chr6:170102142..170102256,-__2825.1.0.0	0	-	chr6	170102222	170102233	SP1	11.8269	-
chr6	170102222	170102233	WILDTYPE_BUT_HAS_SNP__mrna.flip.sense__chr6:170102142..170102256,+__1652.1.0.0	0	+	chr6	170102222	170102233	SP1	11.8269	+
chr6	170102222	170102233	WILDTYPE_SNP_INDIV__mrna.flip.sense__chr6:170102142..170102256,+__1652.1.1.0	0	+	chr6	170102222	170102233	SP1	11.8269	+
chr6	170102222	170102237	FLIPPED__mrna.flip.antisense__chr6:170102142..170102256,-__2825.1.0.0	0	-	chr6	170102222	170102237	SP2	13.5	-
chr6	170102222	170102237	WILDTYPE_BUT_HAS_SNP__mrna.flip.sense__chr6:170102142..170102256,+__1652.1.0.0	0	+	chr6	170102222	170102237	SP2	13.5	+
chr6	170102222	170102237	WILDTYPE_SNP_INDIV__mrna.flip.sense__chr6:170102142..170102256,+__1652.1.1.0	0	+	chr6	170102222	170102237	SP2	13.5	+
chr6	170102223	170102233	FLIPPED__mrna.flip.antisense__chr6:170102142..170102256,-__2825.1.0.0	0	-	chr6	170102223	170102233	MZF1(var.2)	11.6061	+
chr6	170102223	170102233	WILDTYPE_BUT_HAS_SNP__mrna.flip.sense__chr6:170102142..170102256,+__1652.1.0.0	0	+	chr6	170102223	170102233	MZF1(var.2)	11.6061	-
chr6	170102223	170102233	WILDTYPE_SNP_INDIV__mrna.flip.sense__chr6:170102142..170102256,+__1652.1.1.0	0	+	chr6	170102223	170102233	MZF1(var.2)	11.6061	-
chr6	170102226	170102237	FLIPPED__mrna.flip.antisense__chr6:170102142..170102256,-__2825.1.0.0	0	-	chr6	170102226	170102237	TFAP2A	14.6909	-
chr6	170102226	170102237	WILDTYPE_BUT_HAS_SNP__mrna.flip.sense__chr6:170102142..170102256,+__1652.1.0.0	0	+	chr6	170102226	170102237	TFAP2A	14.6909	+
chr6	170102226	170102237	WILDTYPE_SNP_INDIV__mrna.flip.sense__chr6:170102142..170102256,+__1652.1.1.0	0	+	chr6	170102226	170102237	TFAP2A	14.6909	+
chr6	170102226	170102237	FLIPPED__mrna.flip.antisense__chr6:170102142..170102256,-__2825.1.0.0	0	-	chr6	170102226	170102237	TFAP2A	13.6727	+
chr6	170102226	170102237	WILDTYPE_BUT_HAS_SNP__mrna.flip.sense__chr6:170102142..170102256,+__1652.1.0.0	0	+	chr6	170102226	170102237	TFAP2A	13.6727	-
chr6	170102226	170102237	WILDTYPE_SNP_INDIV__mrna.flip.sense__chr6:170102142..170102256,+__1652.1.1.0	0	+	chr6	170102226	170102237	TFAP2A	13.6727	-
chr6	170102226	170102237	FLIPPED__mrna.flip.antisense__chr6:170102142..170102256,-__2825.1.0.0	0	-	chr6	170102226	170102237	TFAP2B(var.2)	14.4727	-
chr6	170102226	170102237	WILDTYPE_BUT_HAS_SNP__mrna.flip.sense__chr6:170102142..170102256,+__1652.1.0.0	0	+	chr6	170102226	170102237	TFAP2B(var.2)	14.4727	+
chr6	170102226	170102237	WILDTYPE_SNP_INDIV__mrna.flip.sense__chr6:170102142..170102256,+__1652.1.1.0	0	+	chr6	170102226	170102237	TFAP2B(var.2)	14.4727	+
chr6	170102226	170102237	FLIPPED__mrna.flip.antisense__chr6:170102142..170102256,-__2825.1.0.0	0	-	chr6	170102226	170102237	TFAP2B(var.2)	14.3091	+
chr6	170102226	170102237	WILDTYPE_BUT_HAS_SNP__mrna.flip.sense__chr6:170102142..170102256,+__1652.1.0.0	0	+	chr6	170102226	170102237	TFAP2B(var.2)	14.3091	-
chr6	170102226	170102237	WILDTYPE_SNP_INDIV__mrna.flip.sense__chr6:170102142..170102256,+__1652.1.1.0	0	+	chr6	170102226	170102237	TFAP2B(var.2)	14.3091	-
chr6	170102226	170102237	FLIPPED__mrna.flip.antisense__chr6:170102142..170102256,-__2825.1.0.0	0	-	chr6	170102226	170102237	TFAP2C(var.2)	14.1154	+
chr6	170102226	170102237	WILDTYPE_BUT_HAS_SNP__mrna.flip.sense__chr6:170102142..170102256,+__1652.1.0.0	0	+	chr6	170102226	170102237	TFAP2C(var.2)	14.1154	-
chr6	170102226	170102237	WILDTYPE_SNP_INDIV__mrna.flip.sense__chr6:170102142..170102256,+__1652.1.1.0	0	+	chr6	170102226	170102237	TFAP2C(var.2)	14.1154	-
chr6	170102226	170102237	FLIPPED__mrna.flip.antisense__chr6:170102142..170102256,-__2825.1.0.0	0	-	chr6	170102226	170102237	TFAP2C(var.2)	13.4615	-
chr6	170102226	170102237	WILDTYPE_BUT_HAS_SNP__mrna.flip.sense__chr6:170102142..170102256,+__1652.1.0.0	0	+	chr6	170102226	170102237	TFAP2C(var.2)	13.4615	+
chr6	170102226	170102237	WILDTYPE_SNP_INDIV__mrna.flip.sense__chr6:170102142..170102256,+__1652.1.1.0	0	+	chr6	170102226	170102237	TFAP2C(var.2)	13.4615	+
chr6	170102236	170102250	FLIPPED__mrna.flip.antisense__chr6:170102142..170102256,-__2825.1.0.0	0	-	chr6	170102236	170102250	Zfx	14.4242	-
chr6	170102236	170102250	WILDTYPE_BUT_HAS_SNP__mrna.flip.sense__chr6:170102142..170102256,+__1652.1.0.0	0	+	chr6	170102236	170102250	Zfx	14.4242	+
chr6	170102236	170102250	WILDTYPE_SNP_INDIV__mrna.flip.sense__chr6:170102142..170102256,+__1652.1.1.0	0	+	chr6	170102236	170102250	Zfx	14.4242	+
chr6	170102236	170102250	FLIPPED__mrna.flip.antisense__chr6:170102142..170102256,-__2825.1.0.0	0	-	chr6	170102236	170102250	Zfx	10.4697	+
chr6	170102236	170102250	WILDTYPE_BUT_HAS_SNP__mrna.flip.sense__chr6:170102142..170102256,+__1652.1.0.0	0	+	chr6	170102236	170102250	Zfx	10.4697	-
chr6	170102236	170102250	WILDTYPE_SNP_INDIV__mrna.flip.sense__chr6:170102142..170102256,+__1652.1.1.0	0	+	chr6	170102236	170102250	Zfx	10.4697	-
chr7	149682	149694	WILDTYPE_BUT_HAS_SNP__Lincrna.noflip.NA__chr7:149678..149792,+__786.1.0.0	0	+	chr7	149682	149694	EHF	13.1639	+
chr7	149682	149694	WILDTYPE_SNP_INDIV__Lincrna.noflip.NA__chr7:149678..149792,+__786.1.1.0	0	+	chr7	149682	149694	EHF	13.1639	+
chr7	149682	149694	WILDTYPE_BUT_HAS_SNP__Lincrna.noflip.NA__chr7:149678..149792,+__786.1.0.0	0	+	chr7	149682	149694	ELF1	9.58182	+
chr7	149682	149694	WILDTYPE_SNP_INDIV__Lincrna.noflip.NA__chr7:149678..149792,+__786.1.1.0	0	+	chr7	149682	149694	ELF1	9.58182	+
chr7	149682	149695	WILDTYPE_BUT_HAS_SNP__Lincrna.noflip.NA__chr7:149678..149792,+__786.1.0.0	0	+	chr7	149682	149695	ELF3	14.7241	+
chr7	149682	149695	WILDTYPE_SNP_INDIV__Lincrna.noflip.NA__chr7:149678..149792,+__786.1.1.0	0	+	chr7	149682	149695	ELF3	14.7241	+
chr7	149682	149694	WILDTYPE_BUT_HAS_SNP__Lincrna.noflip.NA__chr7:149678..149792,+__786.1.0.0	0	+	chr7	149682	149694	ELF4	9.78689	+
chr7	149682	149694	WILDTYPE_SNP_INDIV__Lincrna.noflip.NA__chr7:149678..149792,+__786.1.1.0	0	+	chr7	149682	149694	ELF4	9.78689	+
chr7	149682	149703	WILDTYPE_BUT_HAS_SNP__Lincrna.noflip.NA__chr7:149678..149792,+__786.1.0.0	0	+	chr7	149682	149703	IRF1	8.22581	-
chr7	149682	149703	WILDTYPE_SNP_INDIV__Lincrna.noflip.NA__chr7:149678..149792,+__786.1.1.0	0	+	chr7	149682	149703	IRF1	8.22581	-
chr7	149683	149694	WILDTYPE_BUT_HAS_SNP__Lincrna.noflip.NA__chr7:149678..149792,+__786.1.0.0	0	+	chr7	149683	149694	ELF5	13.0545	+
chr7	149683	149694	WILDTYPE_SNP_INDIV__Lincrna.noflip.NA__chr7:149678..149792,+__786.1.1.0	0	+	chr7	149683	149694	ELF5	13.0545	+
chr7	149686	149701	WILDTYPE_BUT_HAS_SNP__Lincrna.noflip.NA__chr7:149678..149792,+__786.1.0.0	0	+	chr7	149686	149701	FOXP1	11.831	+
chr7	149686	149701	WILDTYPE_SNP_INDIV__Lincrna.noflip.NA__chr7:149678..149792,+__786.1.1.0	0	+	chr7	149686	149701	FOXP1	11.831	+
chr7	149688	149709	WILDTYPE_BUT_HAS_SNP__Lincrna.noflip.NA__chr7:149678..149792,+__786.1.0.0	0	+	chr7	149688	149709	IRF1	11.0806	-
chr7	149688	149709	WILDTYPE_SNP_INDIV__Lincrna.noflip.NA__chr7:149678..149792,+__786.1.1.0	0	+	chr7	149688	149709	IRF1	11.0806	-
chr7	149702	149713	WILDTYPE_BUT_HAS_SNP__Lincrna.noflip.NA__chr7:149678..149792,+__786.1.0.0	0	+	chr7	149702	149713	CEBPA	15.4286	-
chr7	149702	149713	WILDTYPE_SNP_INDIV__Lincrna.noflip.NA__chr7:149678..149792,+__786.1.1.0	0	+	chr7	149702	149713	CEBPA	15.4286	-
chr7	149703	149713	WILDTYPE_BUT_HAS_SNP__Lincrna.noflip.NA__chr7:149678..149792,+__786.1.0.0	0	+	chr7	149703	149713	CEBPB	12.84	-
chr7	149703	149713	WILDTYPE_SNP_INDIV__Lincrna.noflip.NA__chr7:149678..149792,+__786.1.1.0	0	+	chr7	149703	149713	CEBPB	12.84	-
chr7	149703	149713	WILDTYPE_BUT_HAS_SNP__Lincrna.noflip.NA__chr7:149678..149792,+__786.1.0.0	0	+	chr7	149703	149713	CEBPB	11.6	+
chr7	149703	149713	WILDTYPE_SNP_INDIV__Lincrna.noflip.NA__chr7:149678..149792,+__786.1.1.0	0	+	chr7	149703	149713	CEBPB	11.6	+
chr7	149703	149713	WILDTYPE_BUT_HAS_SNP__Lincrna.noflip.NA__chr7:149678..149792,+__786.1.0.0	0	+	chr7	149703	149713	CEBPD	12.5385	-
chr7	149703	149713	WILDTYPE_SNP_INDIV__Lincrna.noflip.NA__chr7:149678..149792,+__786.1.1.0	0	+	chr7	149703	149713	CEBPD	12.5385	-
chr7	149703	149713	WILDTYPE_BUT_HAS_SNP__Lincrna.noflip.NA__chr7:149678..149792,+__786.1.0.0	0	+	chr7	149703	149713	CEBPD	11.6346	+
chr7	149703	149713	WILDTYPE_SNP_INDIV__Lincrna.noflip.NA__chr7:149678..149792,+__786.1.1.0	0	+	chr7	149703	149713	CEBPD	11.6346	+
chr7	149703	149713	WILDTYPE_BUT_HAS_SNP__Lincrna.noflip.NA__chr7:149678..149792,+__786.1.0.0	0	+	chr7	149703	149713	CEBPE	12.7636	-
chr7	149703	149713	WILDTYPE_SNP_INDIV__Lincrna.noflip.NA__chr7:149678..149792,+__786.1.1.0	0	+	chr7	149703	149713	CEBPE	12.7636	-
chr7	149703	149713	WILDTYPE_BUT_HAS_SNP__Lincrna.noflip.NA__chr7:149678..149792,+__786.1.0.0	0	+	chr7	149703	149713	CEBPE	11.8364	+
chr7	149703	149713	WILDTYPE_SNP_INDIV__Lincrna.noflip.NA__chr7:149678..149792,+__786.1.1.0	0	+	chr7	149703	149713	CEBPE	11.8364	+
chr7	149703	149713	WILDTYPE_BUT_HAS_SNP__Lincrna.noflip.NA__chr7:149678..149792,+__786.1.0.0	0	+	chr7	149703	149713	CEBPG	12.7347	-
chr7	149703	149713	WILDTYPE_SNP_INDIV__Lincrna.noflip.NA__chr7:149678..149792,+__786.1.1.0	0	+	chr7	149703	149713	CEBPG	12.7347	-
chr7	149703	149713	WILDTYPE_BUT_HAS_SNP__Lincrna.noflip.NA__chr7:149678..149792,+__786.1.0.0	0	+	chr7	149703	149713	CEBPG	10.2245	+
chr7	149703	149713	WILDTYPE_SNP_INDIV__Lincrna.noflip.NA__chr7:149678..149792,+__786.1.1.0	0	+	chr7	149703	149713	CEBPG	10.2245	+
chr7	149706	149717	WILDTYPE_BUT_HAS_SNP__Lincrna.noflip.NA__chr7:149678..149792,+__786.1.0.0	0	+	chr7	149706	149717	CDX2	11.6949	+
chr7	149706	149717	WILDTYPE_SNP_INDIV__Lincrna.noflip.NA__chr7:149678..149792,+__786.1.1.0	0	+	chr7	149706	149717	CDX2	11.6949	+
chr7	149707	149718	WILDTYPE_BUT_HAS_SNP__Lincrna.noflip.NA__chr7:149678..149792,+__786.1.0.0	0	+	chr7	149707	149718	HOXA10	10.717	+
chr7	149707	149718	WILDTYPE_SNP_INDIV__Lincrna.noflip.NA__chr7:149678..149792,+__786.1.1.0	0	+	chr7	149707	149718	HOXA10	10.717	+
chr7	149708	149717	WILDTYPE_BUT_HAS_SNP__Lincrna.noflip.NA__chr7:149678..149792,+__786.1.0.0	0	+	chr7	149708	149717	CDX1	11.283	+
chr7	149708	149717	WILDTYPE_SNP_INDIV__Lincrna.noflip.NA__chr7:149678..149792,+__786.1.1.0	0	+	chr7	149708	149717	CDX1	11.283	+
chr7	149708	149718	WILDTYPE_BUT_HAS_SNP__Lincrna.noflip.NA__chr7:149678..149792,+__786.1.0.0	0	+	chr7	149708	149718	Hoxd9	11.2917	+
chr7	149708	149718	WILDTYPE_SNP_INDIV__Lincrna.noflip.NA__chr7:149678..149792,+__786.1.1.0	0	+	chr7	149708	149718	Hoxd9	11.2917	+
chr7	149723	149739	WILDTYPE_BUT_HAS_SNP__Lincrna.noflip.NA__chr7:149678..149792,+__786.1.0.0	0	+	chr7	149723	149739	SRF	5.27869	+
chr7	149723	149739	WILDTYPE_SNP_INDIV__Lincrna.noflip.NA__chr7:149678..149792,+__786.1.1.0	0	+	chr7	149723	149739	SRF	5.27869	+
chr7	149737	149750	WILDTYPE_BUT_HAS_SNP__Lincrna.noflip.NA__chr7:149678..149792,+__786.1.0.0	0	+	chr7	149737	149750	HSF1	11.918	+
chr7	149737	149750	WILDTYPE_SNP_INDIV__Lincrna.noflip.NA__chr7:149678..149792,+__786.1.1.0	0	+	chr7	149737	149750	HSF1	11.918	+
chr7	149737	149750	WILDTYPE_BUT_HAS_SNP__Lincrna.noflip.NA__chr7:149678..149792,+__786.1.0.0	0	+	chr7	149737	149750	HSF2	10.4364	+
chr7	149737	149750	WILDTYPE_SNP_INDIV__Lincrna.noflip.NA__chr7:149678..149792,+__786.1.1.0	0	+	chr7	149737	149750	HSF2	10.4364	+
chr7	149737	149750	WILDTYPE_BUT_HAS_SNP__Lincrna.noflip.NA__chr7:149678..149792,+__786.1.0.0	0	+	chr7	149737	149750	HSF4	14.0366	+
chr7	149737	149750	WILDTYPE_SNP_INDIV__Lincrna.noflip.NA__chr7:149678..149792,+__786.1.1.0	0	+	chr7	149737	149750	HSF4	14.0366	+
chr7	149769	149780	WILDTYPE_BUT_HAS_SNP__Lincrna.noflip.NA__chr7:149678..149792,+__786.1.0.0	0	+	chr7	149769	149780	NRF1	13.0182	-
chr7	149769	149780	WILDTYPE_SNP_INDIV__Lincrna.noflip.NA__chr7:149678..149792,+__786.1.1.0	0	+	chr7	149769	149780	NRF1	13.0182	-
chr7	149771	149782	WILDTYPE_BUT_HAS_SNP__Lincrna.noflip.NA__chr7:149678..149792,+__786.1.0.0	0	+	chr7	149771	149782	EGR2	9.10345	-
chr7	149771	149782	WILDTYPE_SNP_INDIV__Lincrna.noflip.NA__chr7:149678..149792,+__786.1.1.0	0	+	chr7	149771	149782	EGR2	9.10345	-
chr7	149777	149792	WILDTYPE_BUT_HAS_SNP__Lincrna.noflip.NA__chr7:149678..149792,+__786.1.0.0	0	+	chr7	149777	149792	NFYB	9.96154	+
chr7	149777	149792	WILDTYPE_SNP_INDIV__Lincrna.noflip.NA__chr7:149678..149792,+__786.1.1.0	0	+	chr7	149777	149792	NFYB	9.96154	+
chr7	1199735	1199746	FLIPPED__mrna.flip.antisense__chr7:1199731..1199845,+__2466.1.0.0	0	+	chr7	1199735	1199746	Klf1	13.9545	+
chr7	1199735	1199746	WILDTYPE_BUT_HAS_SNP__mrna.flip.sense__chr7:1199731..1199845,-__1106.1.0.0	0	-	chr7	1199735	1199746	Klf1	13.9545	-
chr7	1199735	1199746	WILDTYPE_SNP_INDIV__mrna.flip.sense__chr7:1199731..1199845,-__1106.1.1.0	0	-	chr7	1199735	1199746	Klf1	13.9545	-
chr7	1199735	1199746	WILDTYPE_SNP_INDIV__mrna.flip.sense__chr7:1199731..1199845,-__1106.1.2.0	0	-	chr7	1199735	1199746	Klf1	13.9545	-
chr7	1199735	1199746	WILDTYPE_SNP_INDIV__mrna.flip.sense__chr7:1199731..1199845,-__1106.1.3.0	0	-	chr7	1199735	1199746	Klf1	13.9545	-
chr7	1199735	1199746	WILDTYPE_SNP_INDIV__mrna.flip.sense__chr7:1199731..1199845,-__1106.1.4.0	0	-	chr7	1199735	1199746	Klf1	13.9545	-
chr7	1199735	1199746	WILDTYPE_SNP_PLUS_HAPLO__mrna.flip.sense__chr7:1199731..1199845,-__1106.1.4.1	0	-	chr7	1199735	1199746	Klf1	13.9545	-
chr7	1199735	1199750	FLIPPED__mrna.flip.antisense__chr7:1199731..1199845,+__2466.1.0.0	0	+	chr7	1199735	1199750	Klf12	7.40984	+
chr7	1199735	1199750	WILDTYPE_BUT_HAS_SNP__mrna.flip.sense__chr7:1199731..1199845,-__1106.1.0.0	0	-	chr7	1199735	1199750	Klf12	7.40984	-
chr7	1199735	1199750	WILDTYPE_SNP_INDIV__mrna.flip.sense__chr7:1199731..1199845,-__1106.1.1.0	0	-	chr7	1199735	1199750	Klf12	7.40984	-
chr7	1199735	1199750	WILDTYPE_SNP_INDIV__mrna.flip.sense__chr7:1199731..1199845,-__1106.1.2.0	0	-	chr7	1199735	1199750	Klf12	7.40984	-
chr7	1199735	1199750	WILDTYPE_SNP_INDIV__mrna.flip.sense__chr7:1199731..1199845,-__1106.1.3.0	0	-	chr7	1199735	1199750	Klf12	7.40984	-
chr7	1199735	1199750	WILDTYPE_SNP_INDIV__mrna.flip.sense__chr7:1199731..1199845,-__1106.1.4.0	0	-	chr7	1199735	1199750	Klf12	7.40984	-
chr7	1199735	1199750	WILDTYPE_SNP_PLUS_HAPLO__mrna.flip.sense__chr7:1199731..1199845,-__1106.1.4.1	0	-	chr7	1199735	1199750	Klf12	7.40984	-
chr7	1199735	1199749	FLIPPED__mrna.flip.antisense__chr7:1199731..1199845,+__2466.1.0.0	0	+	chr7	1199735	1199749	KLF14	8.2069	+
chr7	1199735	1199749	WILDTYPE_BUT_HAS_SNP__mrna.flip.sense__chr7:1199731..1199845,-__1106.1.0.0	0	-	chr7	1199735	1199749	KLF14	8.2069	-
chr7	1199735	1199749	WILDTYPE_SNP_INDIV__mrna.flip.sense__chr7:1199731..1199845,-__1106.1.1.0	0	-	chr7	1199735	1199749	KLF14	8.2069	-
chr7	1199735	1199749	WILDTYPE_SNP_INDIV__mrna.flip.sense__chr7:1199731..1199845,-__1106.1.2.0	0	-	chr7	1199735	1199749	KLF14	8.2069	-
chr7	1199735	1199749	WILDTYPE_SNP_INDIV__mrna.flip.sense__chr7:1199731..1199845,-__1106.1.3.0	0	-	chr7	1199735	1199749	KLF14	8.2069	-
chr7	1199735	1199749	WILDTYPE_SNP_INDIV__mrna.flip.sense__chr7:1199731..1199845,-__1106.1.4.0	0	-	chr7	1199735	1199749	KLF14	8.2069	-
chr7	1199735	1199749	WILDTYPE_SNP_PLUS_HAPLO__mrna.flip.sense__chr7:1199731..1199845,-__1106.1.4.1	0	-	chr7	1199735	1199749	KLF14	8.2069	-
chr7	1199736	1199750	FLIPPED__mrna.flip.antisense__chr7:1199731..1199845,+__2466.1.0.0	0	+	chr7	1199736	1199750	EGR1	11.5	+
chr7	1199736	1199750	WILDTYPE_BUT_HAS_SNP__mrna.flip.sense__chr7:1199731..1199845,-__1106.1.0.0	0	-	chr7	1199736	1199750	EGR1	11.5	-
chr7	1199736	1199750	WILDTYPE_SNP_INDIV__mrna.flip.sense__chr7:1199731..1199845,-__1106.1.1.0	0	-	chr7	1199736	1199750	EGR1	11.5	-
chr7	1199736	1199750	WILDTYPE_SNP_INDIV__mrna.flip.sense__chr7:1199731..1199845,-__1106.1.2.0	0	-	chr7	1199736	1199750	EGR1	11.5	-
chr7	1199736	1199750	WILDTYPE_SNP_INDIV__mrna.flip.sense__chr7:1199731..1199845,-__1106.1.3.0	0	-	chr7	1199736	1199750	EGR1	11.5	-
chr7	1199736	1199750	WILDTYPE_SNP_INDIV__mrna.flip.sense__chr7:1199731..1199845,-__1106.1.4.0	0	-	chr7	1199736	1199750	EGR1	11.5	-
chr7	1199736	1199750	WILDTYPE_SNP_PLUS_HAPLO__mrna.flip.sense__chr7:1199731..1199845,-__1106.1.4.1	0	-	chr7	1199736	1199750	EGR1	11.5	-
chr7	1199736	1199747	FLIPPED__mrna.flip.antisense__chr7:1199731..1199845,+__2466.1.0.0	0	+	chr7	1199736	1199747	KLF16	11.2069	+
chr7	1199736	1199747	WILDTYPE_BUT_HAS_SNP__mrna.flip.sense__chr7:1199731..1199845,-__1106.1.0.0	0	-	chr7	1199736	1199747	KLF16	11.2069	-
chr7	1199736	1199747	WILDTYPE_SNP_INDIV__mrna.flip.sense__chr7:1199731..1199845,-__1106.1.1.0	0	-	chr7	1199736	1199747	KLF16	11.2069	-
chr7	1199736	1199747	WILDTYPE_SNP_INDIV__mrna.flip.sense__chr7:1199731..1199845,-__1106.1.2.0	0	-	chr7	1199736	1199747	KLF16	11.2069	-
chr7	1199736	1199747	WILDTYPE_SNP_INDIV__mrna.flip.sense__chr7:1199731..1199845,-__1106.1.3.0	0	-	chr7	1199736	1199747	KLF16	11.2069	-
chr7	1199736	1199747	WILDTYPE_SNP_INDIV__mrna.flip.sense__chr7:1199731..1199845,-__1106.1.4.0	0	-	chr7	1199736	1199747	KLF16	11.2069	-
chr7	1199736	1199747	WILDTYPE_SNP_PLUS_HAPLO__mrna.flip.sense__chr7:1199731..1199845,-__1106.1.4.1	0	-	chr7	1199736	1199747	KLF16	11.2069	-
chr7	1199736	1199746	FLIPPED__mrna.flip.antisense__chr7:1199731..1199845,+__2466.1.0.0	0	+	chr7	1199736	1199746	Klf4	11.3163	-
chr7	1199736	1199746	WILDTYPE_BUT_HAS_SNP__mrna.flip.sense__chr7:1199731..1199845,-__1106.1.0.0	0	-	chr7	1199736	1199746	Klf4	11.3163	+
chr7	1199736	1199746	WILDTYPE_SNP_INDIV__mrna.flip.sense__chr7:1199731..1199845,-__1106.1.1.0	0	-	chr7	1199736	1199746	Klf4	11.3163	+
chr7	1199736	1199746	WILDTYPE_SNP_INDIV__mrna.flip.sense__chr7:1199731..1199845,-__1106.1.2.0	0	-	chr7	1199736	1199746	Klf4	11.3163	+
chr7	1199736	1199746	WILDTYPE_SNP_INDIV__mrna.flip.sense__chr7:1199731..1199845,-__1106.1.3.0	0	-	chr7	1199736	1199746	Klf4	11.3163	+
chr7	1199736	1199746	WILDTYPE_SNP_INDIV__mrna.flip.sense__chr7:1199731..1199845,-__1106.1.4.0	0	-	chr7	1199736	1199746	Klf4	11.3163	+
chr7	1199736	1199746	WILDTYPE_SNP_PLUS_HAPLO__mrna.flip.sense__chr7:1199731..1199845,-__1106.1.4.1	0	-	chr7	1199736	1199746	Klf4	11.3163	+
chr7	1199736	1199747	FLIPPED__mrna.flip.antisense__chr7:1199731..1199845,+__2466.1.0.0	0	+	chr7	1199736	1199747	SP3	11.4878	+
chr7	1199736	1199747	WILDTYPE_BUT_HAS_SNP__mrna.flip.sense__chr7:1199731..1199845,-__1106.1.0.0	0	-	chr7	1199736	1199747	SP3	11.4878	-
chr7	1199736	1199747	WILDTYPE_SNP_INDIV__mrna.flip.sense__chr7:1199731..1199845,-__1106.1.1.0	0	-	chr7	1199736	1199747	SP3	11.4878	-
chr7	1199736	1199747	WILDTYPE_SNP_INDIV__mrna.flip.sense__chr7:1199731..1199845,-__1106.1.2.0	0	-	chr7	1199736	1199747	SP3	11.4878	-
chr7	1199736	1199747	WILDTYPE_SNP_INDIV__mrna.flip.sense__chr7:1199731..1199845,-__1106.1.3.0	0	-	chr7	1199736	1199747	SP3	11.4878	-
chr7	1199736	1199747	WILDTYPE_SNP_INDIV__mrna.flip.sense__chr7:1199731..1199845,-__1106.1.4.0	0	-	chr7	1199736	1199747	SP3	11.4878	-
chr7	1199736	1199747	WILDTYPE_SNP_PLUS_HAPLO__mrna.flip.sense__chr7:1199731..1199845,-__1106.1.4.1	0	-	chr7	1199736	1199747	SP3	11.4878	-
chr7	1199737	1199752	FLIPPED__mrna.flip.antisense__chr7:1199731..1199845,+__2466.1.0.0	0	+	chr7	1199737	1199752	EGR3	5.67241	+
chr7	1199737	1199752	WILDTYPE_BUT_HAS_SNP__mrna.flip.sense__chr7:1199731..1199845,-__1106.1.0.0	0	-	chr7	1199737	1199752	EGR3	5.67241	-
chr7	1199737	1199752	WILDTYPE_SNP_INDIV__mrna.flip.sense__chr7:1199731..1199845,-__1106.1.1.0	0	-	chr7	1199737	1199752	EGR3	5.67241	-
chr7	1199737	1199752	WILDTYPE_SNP_INDIV__mrna.flip.sense__chr7:1199731..1199845,-__1106.1.2.0	0	-	chr7	1199737	1199752	EGR3	5.67241	-
chr7	1199737	1199752	WILDTYPE_SNP_INDIV__mrna.flip.sense__chr7:1199731..1199845,-__1106.1.3.0	0	-	chr7	1199737	1199752	EGR3	5.67241	-
chr7	1199737	1199752	WILDTYPE_SNP_INDIV__mrna.flip.sense__chr7:1199731..1199845,-__1106.1.4.0	0	-	chr7	1199737	1199752	EGR3	5.67241	-
chr7	1199737	1199752	WILDTYPE_SNP_PLUS_HAPLO__mrna.flip.sense__chr7:1199731..1199845,-__1106.1.4.1	0	-	chr7	1199737	1199752	EGR3	5.67241	-
chr7	1199738	1199758	FLIPPED__mrna.flip.antisense__chr7:1199731..1199845,+__2466.1.0.0	0	+	chr7	1199738	1199758	RREB1	10.1468	+
chr7	1199738	1199758	WILDTYPE_BUT_HAS_SNP__mrna.flip.sense__chr7:1199731..1199845,-__1106.1.0.0	0	-	chr7	1199738	1199758	RREB1	10.1468	-
chr7	1199738	1199758	WILDTYPE_SNP_INDIV__mrna.flip.sense__chr7:1199731..1199845,-__1106.1.1.0	0	-	chr7	1199738	1199758	RREB1	10.1468	-
chr7	1199738	1199758	WILDTYPE_SNP_INDIV__mrna.flip.sense__chr7:1199731..1199845,-__1106.1.2.0	0	-	chr7	1199738	1199758	RREB1	10.1468	-
chr7	1199738	1199758	WILDTYPE_SNP_INDIV__mrna.flip.sense__chr7:1199731..1199845,-__1106.1.3.0	0	-	chr7	1199738	1199758	RREB1	10.1468	-
chr7	1199738	1199758	WILDTYPE_SNP_INDIV__mrna.flip.sense__chr7:1199731..1199845,-__1106.1.4.0	0	-	chr7	1199738	1199758	RREB1	10.1468	-
chr7	1199738	1199758	WILDTYPE_SNP_PLUS_HAPLO__mrna.flip.sense__chr7:1199731..1199845,-__1106.1.4.1	0	-	chr7	1199738	1199758	RREB1	10.1468	-
chr7	1199741	1199752	FLIPPED__mrna.flip.antisense__chr7:1199731..1199845,+__2466.1.0.0	0	+	chr7	1199741	1199752	Klf1	14.6667	+
chr7	1199741	1199752	WILDTYPE_BUT_HAS_SNP__mrna.flip.sense__chr7:1199731..1199845,-__1106.1.0.0	0	-	chr7	1199741	1199752	Klf1	14.6667	-
chr7	1199741	1199752	WILDTYPE_SNP_INDIV__mrna.flip.sense__chr7:1199731..1199845,-__1106.1.1.0	0	-	chr7	1199741	1199752	Klf1	14.6667	-
chr7	1199741	1199752	WILDTYPE_SNP_INDIV__mrna.flip.sense__chr7:1199731..1199845,-__1106.1.2.0	0	-	chr7	1199741	1199752	Klf1	14.6667	-
chr7	1199741	1199752	WILDTYPE_SNP_INDIV__mrna.flip.sense__chr7:1199731..1199845,-__1106.1.3.0	0	-	chr7	1199741	1199752	Klf1	14.6667	-
chr7	1199741	1199752	WILDTYPE_SNP_INDIV__mrna.flip.sense__chr7:1199731..1199845,-__1106.1.4.0	0	-	chr7	1199741	1199752	Klf1	14.6667	-
chr7	1199741	1199752	WILDTYPE_SNP_PLUS_HAPLO__mrna.flip.sense__chr7:1199731..1199845,-__1106.1.4.1	0	-	chr7	1199741	1199752	Klf1	14.6667	-
chr7	1199741	1199756	FLIPPED__mrna.flip.antisense__chr7:1199731..1199845,+__2466.1.0.0	0	+	chr7	1199741	1199756	Klf12	8.19672	+
chr7	1199741	1199756	WILDTYPE_BUT_HAS_SNP__mrna.flip.sense__chr7:1199731..1199845,-__1106.1.0.0	0	-	chr7	1199741	1199756	Klf12	8.19672	-
chr7	1199741	1199756	WILDTYPE_SNP_INDIV__mrna.flip.sense__chr7:1199731..1199845,-__1106.1.1.0	0	-	chr7	1199741	1199756	Klf12	8.19672	-
chr7	1199741	1199756	WILDTYPE_SNP_INDIV__mrna.flip.sense__chr7:1199731..1199845,-__1106.1.2.0	0	-	chr7	1199741	1199756	Klf12	8.19672	-
chr7	1199741	1199756	WILDTYPE_SNP_INDIV__mrna.flip.sense__chr7:1199731..1199845,-__1106.1.3.0	0	-	chr7	1199741	1199756	Klf12	8.19672	-
chr7	1199741	1199756	WILDTYPE_SNP_INDIV__mrna.flip.sense__chr7:1199731..1199845,-__1106.1.4.0	0	-	chr7	1199741	1199756	Klf12	8.19672	-
chr7	1199741	1199756	WILDTYPE_SNP_PLUS_HAPLO__mrna.flip.sense__chr7:1199731..1199845,-__1106.1.4.1	0	-	chr7	1199741	1199756	Klf12	8.19672	-
chr7	1199742	1199756	FLIPPED__mrna.flip.antisense__chr7:1199731..1199845,+__2466.1.0.0	0	+	chr7	1199742	1199756	EGR1	14.7308	+
chr7	1199742	1199756	WILDTYPE_BUT_HAS_SNP__mrna.flip.sense__chr7:1199731..1199845,-__1106.1.0.0	0	-	chr7	1199742	1199756	EGR1	14.7308	-
chr7	1199742	1199756	WILDTYPE_SNP_INDIV__mrna.flip.sense__chr7:1199731..1199845,-__1106.1.1.0	0	-	chr7	1199742	1199756	EGR1	14.7308	-
chr7	1199742	1199756	WILDTYPE_SNP_INDIV__mrna.flip.sense__chr7:1199731..1199845,-__1106.1.2.0	0	-	chr7	1199742	1199756	EGR1	14.7308	-
chr7	1199742	1199756	WILDTYPE_SNP_INDIV__mrna.flip.sense__chr7:1199731..1199845,-__1106.1.3.0	0	-	chr7	1199742	1199756	EGR1	14.7308	-
chr7	1199742	1199756	WILDTYPE_SNP_INDIV__mrna.flip.sense__chr7:1199731..1199845,-__1106.1.4.0	0	-	chr7	1199742	1199756	EGR1	14.7308	-
chr7	1199742	1199756	WILDTYPE_SNP_PLUS_HAPLO__mrna.flip.sense__chr7:1199731..1199845,-__1106.1.4.1	0	-	chr7	1199742	1199756	EGR1	14.7308	-
chr7	1199742	1199753	FLIPPED__mrna.flip.antisense__chr7:1199731..1199845,+__2466.1.0.0	0	+	chr7	1199742	1199753	KLF16	14	+
chr7	1199742	1199753	WILDTYPE_BUT_HAS_SNP__mrna.flip.sense__chr7:1199731..1199845,-__1106.1.0.0	0	-	chr7	1199742	1199753	KLF16	14	-
chr7	1199742	1199753	WILDTYPE_SNP_INDIV__mrna.flip.sense__chr7:1199731..1199845,-__1106.1.1.0	0	-	chr7	1199742	1199753	KLF16	14	-
chr7	1199742	1199753	WILDTYPE_SNP_INDIV__mrna.flip.sense__chr7:1199731..1199845,-__1106.1.2.0	0	-	chr7	1199742	1199753	KLF16	14	-
chr7	1199742	1199753	WILDTYPE_SNP_INDIV__mrna.flip.sense__chr7:1199731..1199845,-__1106.1.3.0	0	-	chr7	1199742	1199753	KLF16	14	-
chr7	1199742	1199753	WILDTYPE_SNP_INDIV__mrna.flip.sense__chr7:1199731..1199845,-__1106.1.4.0	0	-	chr7	1199742	1199753	KLF16	14	-
chr7	1199742	1199753	WILDTYPE_SNP_PLUS_HAPLO__mrna.flip.sense__chr7:1199731..1199845,-__1106.1.4.1	0	-	chr7	1199742	1199753	KLF16	14	-
chr7	1199742	1199752	FLIPPED__mrna.flip.antisense__chr7:1199731..1199845,+__2466.1.0.0	0	+	chr7	1199742	1199752	Klf4	12.8367	-
chr7	1199742	1199752	WILDTYPE_BUT_HAS_SNP__mrna.flip.sense__chr7:1199731..1199845,-__1106.1.0.0	0	-	chr7	1199742	1199752	Klf4	12.8367	+
chr7	1199742	1199752	WILDTYPE_SNP_INDIV__mrna.flip.sense__chr7:1199731..1199845,-__1106.1.1.0	0	-	chr7	1199742	1199752	Klf4	12.8367	+
chr7	1199742	1199752	WILDTYPE_SNP_INDIV__mrna.flip.sense__chr7:1199731..1199845,-__1106.1.2.0	0	-	chr7	1199742	1199752	Klf4	12.8367	+
chr7	1199742	1199752	WILDTYPE_SNP_INDIV__mrna.flip.sense__chr7:1199731..1199845,-__1106.1.3.0	0	-	chr7	1199742	1199752	Klf4	12.8367	+
chr7	1199742	1199752	WILDTYPE_SNP_INDIV__mrna.flip.sense__chr7:1199731..1199845,-__1106.1.4.0	0	-	chr7	1199742	1199752	Klf4	12.8367	+
chr7	1199742	1199752	WILDTYPE_SNP_PLUS_HAPLO__mrna.flip.sense__chr7:1199731..1199845,-__1106.1.4.1	0	-	chr7	1199742	1199752	Klf4	12.8367	+
chr7	1199742	1199752	FLIPPED__mrna.flip.antisense__chr7:1199731..1199845,+__2466.1.0.0	0	+	chr7	1199742	1199752	KLF5	12.2449	+
chr7	1199742	1199752	WILDTYPE_BUT_HAS_SNP__mrna.flip.sense__chr7:1199731..1199845,-__1106.1.0.0	0	-	chr7	1199742	1199752	KLF5	12.2449	-
chr7	1199742	1199752	WILDTYPE_SNP_INDIV__mrna.flip.sense__chr7:1199731..1199845,-__1106.1.1.0	0	-	chr7	1199742	1199752	KLF5	12.2449	-
chr7	1199742	1199752	WILDTYPE_SNP_INDIV__mrna.flip.sense__chr7:1199731..1199845,-__1106.1.2.0	0	-	chr7	1199742	1199752	KLF5	12.2449	-
chr7	1199742	1199752	WILDTYPE_SNP_INDIV__mrna.flip.sense__chr7:1199731..1199845,-__1106.1.3.0	0	-	chr7	1199742	1199752	KLF5	12.2449	-
chr7	1199742	1199752	WILDTYPE_SNP_INDIV__mrna.flip.sense__chr7:1199731..1199845,-__1106.1.4.0	0	-	chr7	1199742	1199752	KLF5	12.2449	-
chr7	1199742	1199752	WILDTYPE_SNP_PLUS_HAPLO__mrna.flip.sense__chr7:1199731..1199845,-__1106.1.4.1	0	-	chr7	1199742	1199752	KLF5	12.2449	-
chr7	1199742	1199753	FLIPPED__mrna.flip.antisense__chr7:1199731..1199845,+__2466.1.0.0	0	+	chr7	1199742	1199753	SP3	15.3171	+
chr7	1199742	1199753	WILDTYPE_BUT_HAS_SNP__mrna.flip.sense__chr7:1199731..1199845,-__1106.1.0.0	0	-	chr7	1199742	1199753	SP3	15.3171	-
chr7	1199742	1199753	WILDTYPE_SNP_INDIV__mrna.flip.sense__chr7:1199731..1199845,-__1106.1.1.0	0	-	chr7	1199742	1199753	SP3	15.3171	-
chr7	1199742	1199753	WILDTYPE_SNP_INDIV__mrna.flip.sense__chr7:1199731..1199845,-__1106.1.2.0	0	-	chr7	1199742	1199753	SP3	15.3171	-
chr7	1199742	1199753	WILDTYPE_SNP_INDIV__mrna.flip.sense__chr7:1199731..1199845,-__1106.1.3.0	0	-	chr7	1199742	1199753	SP3	15.3171	-
chr7	1199742	1199753	WILDTYPE_SNP_INDIV__mrna.flip.sense__chr7:1199731..1199845,-__1106.1.4.0	0	-	chr7	1199742	1199753	SP3	15.3171	-
chr7	1199742	1199753	WILDTYPE_SNP_PLUS_HAPLO__mrna.flip.sense__chr7:1199731..1199845,-__1106.1.4.1	0	-	chr7	1199742	1199753	SP3	15.3171	-
chr7	1199742	1199754	FLIPPED__mrna.flip.antisense__chr7:1199731..1199845,+__2466.1.0.0	0	+	chr7	1199742	1199754	SP8	13.0395	+
chr7	1199742	1199754	WILDTYPE_BUT_HAS_SNP__mrna.flip.sense__chr7:1199731..1199845,-__1106.1.0.0	0	-	chr7	1199742	1199754	SP8	13.0395	-
chr7	1199742	1199754	WILDTYPE_SNP_INDIV__mrna.flip.sense__chr7:1199731..1199845,-__1106.1.1.0	0	-	chr7	1199742	1199754	SP8	13.0395	-
chr7	1199742	1199754	WILDTYPE_SNP_INDIV__mrna.flip.sense__chr7:1199731..1199845,-__1106.1.2.0	0	-	chr7	1199742	1199754	SP8	13.0395	-
chr7	1199742	1199754	WILDTYPE_SNP_INDIV__mrna.flip.sense__chr7:1199731..1199845,-__1106.1.3.0	0	-	chr7	1199742	1199754	SP8	13.0395	-
chr7	1199742	1199754	WILDTYPE_SNP_INDIV__mrna.flip.sense__chr7:1199731..1199845,-__1106.1.4.0	0	-	chr7	1199742	1199754	SP8	13.0395	-
chr7	1199742	1199754	WILDTYPE_SNP_PLUS_HAPLO__mrna.flip.sense__chr7:1199731..1199845,-__1106.1.4.1	0	-	chr7	1199742	1199754	SP8	13.0395	-
chr7	1199772	1199786	FLIPPED__mrna.flip.antisense__chr7:1199731..1199845,+__2466.1.0.0	0	+	chr7	1199772	1199786	Zfx	13.8939	+
chr7	1199772	1199786	WILDTYPE_BUT_HAS_SNP__mrna.flip.sense__chr7:1199731..1199845,-__1106.1.0.0	0	-	chr7	1199772	1199786	Zfx	13.8939	-
chr7	1199772	1199786	WILDTYPE_SNP_INDIV__mrna.flip.sense__chr7:1199731..1199845,-__1106.1.1.0	0	-	chr7	1199772	1199786	Zfx	13.8939	-
chr7	1199772	1199786	WILDTYPE_SNP_INDIV__mrna.flip.sense__chr7:1199731..1199845,-__1106.1.2.0	0	-	chr7	1199772	1199786	Zfx	13.8939	-
chr7	1199772	1199786	WILDTYPE_SNP_INDIV__mrna.flip.sense__chr7:1199731..1199845,-__1106.1.3.0	0	-	chr7	1199772	1199786	Zfx	13.8939	-
chr7	1199772	1199786	WILDTYPE_SNP_INDIV__mrna.flip.sense__chr7:1199731..1199845,-__1106.1.4.0	0	-	chr7	1199772	1199786	Zfx	13.8939	-
chr7	1199772	1199786	WILDTYPE_SNP_PLUS_HAPLO__mrna.flip.sense__chr7:1199731..1199845,-__1106.1.4.1	0	-	chr7	1199772	1199786	Zfx	13.8939	-
chr7	1199773	1199784	FLIPPED__mrna.flip.antisense__chr7:1199731..1199845,+__2466.1.0.0	0	+	chr7	1199773	1199784	TFAP2A	11.9273	+
chr7	1199773	1199784	WILDTYPE_BUT_HAS_SNP__mrna.flip.sense__chr7:1199731..1199845,-__1106.1.0.0	0	-	chr7	1199773	1199784	TFAP2A	11.9273	-
chr7	1199773	1199784	WILDTYPE_SNP_INDIV__mrna.flip.sense__chr7:1199731..1199845,-__1106.1.1.0	0	-	chr7	1199773	1199784	TFAP2A	11.9273	-
chr7	1199773	1199784	WILDTYPE_SNP_INDIV__mrna.flip.sense__chr7:1199731..1199845,-__1106.1.2.0	0	-	chr7	1199773	1199784	TFAP2A	11.9273	-
chr7	1199773	1199784	WILDTYPE_SNP_INDIV__mrna.flip.sense__chr7:1199731..1199845,-__1106.1.3.0	0	-	chr7	1199773	1199784	TFAP2A	11.9273	-
chr7	1199773	1199784	WILDTYPE_SNP_INDIV__mrna.flip.sense__chr7:1199731..1199845,-__1106.1.4.0	0	-	chr7	1199773	1199784	TFAP2A	11.9273	-
chr7	1199773	1199784	WILDTYPE_SNP_PLUS_HAPLO__mrna.flip.sense__chr7:1199731..1199845,-__1106.1.4.1	0	-	chr7	1199773	1199784	TFAP2A	11.9273	-
chr7	1199773	1199785	FLIPPED__mrna.flip.antisense__chr7:1199731..1199845,+__2466.1.0.0	0	+	chr7	1199773	1199785	TFAP2A(var.2)	12.4364	+
chr7	1199773	1199785	WILDTYPE_BUT_HAS_SNP__mrna.flip.sense__chr7:1199731..1199845,-__1106.1.0.0	0	-	chr7	1199773	1199785	TFAP2A(var.2)	12.4364	-
chr7	1199773	1199785	WILDTYPE_SNP_INDIV__mrna.flip.sense__chr7:1199731..1199845,-__1106.1.1.0	0	-	chr7	1199773	1199785	TFAP2A(var.2)	12.4364	-
chr7	1199773	1199785	WILDTYPE_SNP_INDIV__mrna.flip.sense__chr7:1199731..1199845,-__1106.1.2.0	0	-	chr7	1199773	1199785	TFAP2A(var.2)	12.4364	-
chr7	1199773	1199785	WILDTYPE_SNP_INDIV__mrna.flip.sense__chr7:1199731..1199845,-__1106.1.3.0	0	-	chr7	1199773	1199785	TFAP2A(var.2)	12.4364	-
chr7	1199773	1199785	WILDTYPE_SNP_INDIV__mrna.flip.sense__chr7:1199731..1199845,-__1106.1.4.0	0	-	chr7	1199773	1199785	TFAP2A(var.2)	12.4364	-
chr7	1199773	1199785	WILDTYPE_SNP_PLUS_HAPLO__mrna.flip.sense__chr7:1199731..1199845,-__1106.1.4.1	0	-	chr7	1199773	1199785	TFAP2A(var.2)	12.4364	-
chr7	1199773	1199785	FLIPPED__mrna.flip.antisense__chr7:1199731..1199845,+__2466.1.0.0	0	+	chr7	1199773	1199785	TFAP2B	11.5818	-
chr7	1199773	1199785	WILDTYPE_BUT_HAS_SNP__mrna.flip.sense__chr7:1199731..1199845,-__1106.1.0.0	0	-	chr7	1199773	1199785	TFAP2B	11.5818	+
chr7	1199773	1199785	WILDTYPE_SNP_INDIV__mrna.flip.sense__chr7:1199731..1199845,-__1106.1.1.0	0	-	chr7	1199773	1199785	TFAP2B	11.5818	+
chr7	1199773	1199785	WILDTYPE_SNP_INDIV__mrna.flip.sense__chr7:1199731..1199845,-__1106.1.2.0	0	-	chr7	1199773	1199785	TFAP2B	11.5818	+
chr7	1199773	1199785	WILDTYPE_SNP_INDIV__mrna.flip.sense__chr7:1199731..1199845,-__1106.1.3.0	0	-	chr7	1199773	1199785	TFAP2B	11.5818	+
chr7	1199773	1199785	WILDTYPE_SNP_INDIV__mrna.flip.sense__chr7:1199731..1199845,-__1106.1.4.0	0	-	chr7	1199773	1199785	TFAP2B	11.5818	+
chr7	1199773	1199785	WILDTYPE_SNP_PLUS_HAPLO__mrna.flip.sense__chr7:1199731..1199845,-__1106.1.4.1	0	-	chr7	1199773	1199785	TFAP2B	11.5818	+
chr7	1199773	1199785	FLIPPED__mrna.flip.antisense__chr7:1199731..1199845,+__2466.1.0.0	0	+	chr7	1199773	1199785	TFAP2B	11.4	+
chr7	1199773	1199785	WILDTYPE_BUT_HAS_SNP__mrna.flip.sense__chr7:1199731..1199845,-__1106.1.0.0	0	-	chr7	1199773	1199785	TFAP2B	11.4	-
chr7	1199773	1199785	WILDTYPE_SNP_INDIV__mrna.flip.sense__chr7:1199731..1199845,-__1106.1.1.0	0	-	chr7	1199773	1199785	TFAP2B	11.4	-
chr7	1199773	1199785	WILDTYPE_SNP_INDIV__mrna.flip.sense__chr7:1199731..1199845,-__1106.1.2.0	0	-	chr7	1199773	1199785	TFAP2B	11.4	-
chr7	1199773	1199785	WILDTYPE_SNP_INDIV__mrna.flip.sense__chr7:1199731..1199845,-__1106.1.3.0	0	-	chr7	1199773	1199785	TFAP2B	11.4	-
chr7	1199773	1199785	WILDTYPE_SNP_INDIV__mrna.flip.sense__chr7:1199731..1199845,-__1106.1.4.0	0	-	chr7	1199773	1199785	TFAP2B	11.4	-
chr7	1199773	1199785	WILDTYPE_SNP_PLUS_HAPLO__mrna.flip.sense__chr7:1199731..1199845,-__1106.1.4.1	0	-	chr7	1199773	1199785	TFAP2B	11.4	-
chr7	1199773	1199784	FLIPPED__mrna.flip.antisense__chr7:1199731..1199845,+__2466.1.0.0	0	+	chr7	1199773	1199784	TFAP2B(var.2)	10.8182	+
chr7	1199773	1199784	WILDTYPE_BUT_HAS_SNP__mrna.flip.sense__chr7:1199731..1199845,-__1106.1.0.0	0	-	chr7	1199773	1199784	TFAP2B(var.2)	10.8182	-
chr7	1199773	1199784	WILDTYPE_SNP_INDIV__mrna.flip.sense__chr7:1199731..1199845,-__1106.1.1.0	0	-	chr7	1199773	1199784	TFAP2B(var.2)	10.8182	-
chr7	1199773	1199784	WILDTYPE_SNP_INDIV__mrna.flip.sense__chr7:1199731..1199845,-__1106.1.2.0	0	-	chr7	1199773	1199784	TFAP2B(var.2)	10.8182	-
chr7	1199773	1199784	WILDTYPE_SNP_INDIV__mrna.flip.sense__chr7:1199731..1199845,-__1106.1.3.0	0	-	chr7	1199773	1199784	TFAP2B(var.2)	10.8182	-
chr7	1199773	1199784	WILDTYPE_SNP_INDIV__mrna.flip.sense__chr7:1199731..1199845,-__1106.1.4.0	0	-	chr7	1199773	1199784	TFAP2B(var.2)	10.8182	-
chr7	1199773	1199784	WILDTYPE_SNP_PLUS_HAPLO__mrna.flip.sense__chr7:1199731..1199845,-__1106.1.4.1	0	-	chr7	1199773	1199784	TFAP2B(var.2)	10.8182	-
chr7	1199773	1199785	FLIPPED__mrna.flip.antisense__chr7:1199731..1199845,+__2466.1.0.0	0	+	chr7	1199773	1199785	TFAP2C	11.9388	-
chr7	1199773	1199785	WILDTYPE_BUT_HAS_SNP__mrna.flip.sense__chr7:1199731..1199845,-__1106.1.0.0	0	-	chr7	1199773	1199785	TFAP2C	11.9388	+
chr7	1199773	1199785	WILDTYPE_SNP_INDIV__mrna.flip.sense__chr7:1199731..1199845,-__1106.1.1.0	0	-	chr7	1199773	1199785	TFAP2C	11.9388	+
chr7	1199773	1199785	WILDTYPE_SNP_INDIV__mrna.flip.sense__chr7:1199731..1199845,-__1106.1.2.0	0	-	chr7	1199773	1199785	TFAP2C	11.9388	+
chr7	1199773	1199785	WILDTYPE_SNP_INDIV__mrna.flip.sense__chr7:1199731..1199845,-__1106.1.3.0	0	-	chr7	1199773	1199785	TFAP2C	11.9388	+
chr7	1199773	1199785	WILDTYPE_SNP_INDIV__mrna.flip.sense__chr7:1199731..1199845,-__1106.1.4.0	0	-	chr7	1199773	1199785	TFAP2C	11.9388	+
chr7	1199773	1199785	WILDTYPE_SNP_PLUS_HAPLO__mrna.flip.sense__chr7:1199731..1199845,-__1106.1.4.1	0	-	chr7	1199773	1199785	TFAP2C	11.9388	+
chr7	1199773	1199785	FLIPPED__mrna.flip.antisense__chr7:1199731..1199845,+__2466.1.0.0	0	+	chr7	1199773	1199785	TFAP2C	11.398	+
chr7	1199773	1199785	WILDTYPE_BUT_HAS_SNP__mrna.flip.sense__chr7:1199731..1199845,-__1106.1.0.0	0	-	chr7	1199773	1199785	TFAP2C	11.398	-
chr7	1199773	1199785	WILDTYPE_SNP_INDIV__mrna.flip.sense__chr7:1199731..1199845,-__1106.1.1.0	0	-	chr7	1199773	1199785	TFAP2C	11.398	-
chr7	1199773	1199785	WILDTYPE_SNP_INDIV__mrna.flip.sense__chr7:1199731..1199845,-__1106.1.2.0	0	-	chr7	1199773	1199785	TFAP2C	11.398	-
chr7	1199773	1199785	WILDTYPE_SNP_INDIV__mrna.flip.sense__chr7:1199731..1199845,-__1106.1.3.0	0	-	chr7	1199773	1199785	TFAP2C	11.398	-
chr7	1199773	1199785	WILDTYPE_SNP_INDIV__mrna.flip.sense__chr7:1199731..1199845,-__1106.1.4.0	0	-	chr7	1199773	1199785	TFAP2C	11.398	-
chr7	1199773	1199785	WILDTYPE_SNP_PLUS_HAPLO__mrna.flip.sense__chr7:1199731..1199845,-__1106.1.4.1	0	-	chr7	1199773	1199785	TFAP2C	11.398	-
chr7	1199778	1199792	WILDTYPE_SNP_INDIV__mrna.flip.sense__chr7:1199731..1199845,-__1106.1.1.0	0	-	chr7	1199778	1199792	PLAG1	10.949	-
chr7	1199778	1199792	FLIPPED__mrna.flip.antisense__chr7:1199731..1199845,+__2466.1.0.0	0	+	chr7	1199778	1199792	PLAG1	10.0918	+
chr7	1199778	1199792	WILDTYPE_BUT_HAS_SNP__mrna.flip.sense__chr7:1199731..1199845,-__1106.1.0.0	0	-	chr7	1199778	1199792	PLAG1	10.0918	-
chr7	1199778	1199792	WILDTYPE_SNP_INDIV__mrna.flip.sense__chr7:1199731..1199845,-__1106.1.4.0	0	-	chr7	1199778	1199792	PLAG1	10.0918	-
chr7	1199780	1199791	WILDTYPE_SNP_INDIV__mrna.flip.sense__chr7:1199731..1199845,-__1106.1.2.0	0	-	chr7	1199780	1199791	TFAP2A	10.8182	+
chr7	1199780	1199792	WILDTYPE_SNP_INDIV__mrna.flip.sense__chr7:1199731..1199845,-__1106.1.3.0	0	-	chr7	1199780	1199792	TFAP2A(var.2)	10.7818	+
chr7	1199780	1199791	WILDTYPE_SNP_INDIV__mrna.flip.sense__chr7:1199731..1199845,-__1106.1.2.0	0	-	chr7	1199780	1199791	TFAP2B(var.2)	10.2909	+
chr7	1199780	1199791	WILDTYPE_SNP_PLUS_HAPLO__mrna.flip.sense__chr7:1199731..1199845,-__1106.1.4.1	0	-	chr7	1199780	1199791	TFAP2B(var.2)	10.2909	-
chr7	1199785	1199796	WILDTYPE_SNP_INDIV__mrna.flip.sense__chr7:1199731..1199845,-__1106.1.1.0	0	-	chr7	1199785	1199796	Crx	11.3621	-
chr7	1199796	1199817	WILDTYPE_SNP_INDIV__mrna.flip.sense__chr7:1199731..1199845,-__1106.1.4.0	0	-	chr7	1199796	1199817	REST	5.79592	+
chr7	1199796	1199817	WILDTYPE_SNP_PLUS_HAPLO__mrna.flip.sense__chr7:1199731..1199845,-__1106.1.4.1	0	-	chr7	1199796	1199817	REST	5.79592	+
chr7	1199797	1199811	FLIPPED__mrna.flip.antisense__chr7:1199731..1199845,+__2466.1.0.0	0	+	chr7	1199797	1199811	EGR1	11.4423	+
chr7	1199797	1199811	WILDTYPE_BUT_HAS_SNP__mrna.flip.sense__chr7:1199731..1199845,-__1106.1.0.0	0	-	chr7	1199797	1199811	EGR1	11.4423	-
chr7	1199797	1199811	WILDTYPE_SNP_INDIV__mrna.flip.sense__chr7:1199731..1199845,-__1106.1.1.0	0	-	chr7	1199797	1199811	EGR1	11.4423	-
chr7	1199797	1199811	WILDTYPE_SNP_INDIV__mrna.flip.sense__chr7:1199731..1199845,-__1106.1.2.0	0	-	chr7	1199797	1199811	EGR1	11.4423	-
chr7	1199797	1199811	WILDTYPE_SNP_INDIV__mrna.flip.sense__chr7:1199731..1199845,-__1106.1.3.0	0	-	chr7	1199797	1199811	EGR1	11.4423	-
chr7	1199804	1199815	FLIPPED__mrna.flip.antisense__chr7:1199731..1199845,+__2466.1.0.0	0	+	chr7	1199804	1199815	SPDEF	10.0182	+
chr7	1199804	1199815	WILDTYPE_BUT_HAS_SNP__mrna.flip.sense__chr7:1199731..1199845,-__1106.1.0.0	0	-	chr7	1199804	1199815	SPDEF	10.0182	-
chr7	1199804	1199815	WILDTYPE_SNP_INDIV__mrna.flip.sense__chr7:1199731..1199845,-__1106.1.1.0	0	-	chr7	1199804	1199815	SPDEF	10.0182	-
chr7	1199804	1199815	WILDTYPE_SNP_INDIV__mrna.flip.sense__chr7:1199731..1199845,-__1106.1.2.0	0	-	chr7	1199804	1199815	SPDEF	10.0182	-
chr7	1199804	1199815	WILDTYPE_SNP_INDIV__mrna.flip.sense__chr7:1199731..1199845,-__1106.1.3.0	0	-	chr7	1199804	1199815	SPDEF	10.0182	-
chr7	1199804	1199815	WILDTYPE_SNP_INDIV__mrna.flip.sense__chr7:1199731..1199845,-__1106.1.4.0	0	-	chr7	1199804	1199815	SPDEF	10.0182	-
chr7	1199804	1199815	WILDTYPE_SNP_PLUS_HAPLO__mrna.flip.sense__chr7:1199731..1199845,-__1106.1.4.1	0	-	chr7	1199804	1199815	SPDEF	10.0182	-
chr7	1199818	1199832	FLIPPED__mrna.flip.antisense__chr7:1199731..1199845,+__2466.1.0.0	0	+	chr7	1199818	1199832	Zfx	12.4394	+
chr7	1199818	1199832	WILDTYPE_BUT_HAS_SNP__mrna.flip.sense__chr7:1199731..1199845,-__1106.1.0.0	0	-	chr7	1199818	1199832	Zfx	12.4394	-
chr7	1199818	1199832	WILDTYPE_SNP_INDIV__mrna.flip.sense__chr7:1199731..1199845,-__1106.1.1.0	0	-	chr7	1199818	1199832	Zfx	12.4394	-
chr7	1199818	1199832	WILDTYPE_SNP_INDIV__mrna.flip.sense__chr7:1199731..1199845,-__1106.1.2.0	0	-	chr7	1199818	1199832	Zfx	12.4394	-
chr7	1199818	1199832	WILDTYPE_SNP_INDIV__mrna.flip.sense__chr7:1199731..1199845,-__1106.1.3.0	0	-	chr7	1199818	1199832	Zfx	12.4394	-
chr7	1199818	1199832	WILDTYPE_SNP_INDIV__mrna.flip.sense__chr7:1199731..1199845,-__1106.1.4.0	0	-	chr7	1199818	1199832	Zfx	12.4394	-
chr7	1199818	1199832	WILDTYPE_SNP_PLUS_HAPLO__mrna.flip.sense__chr7:1199731..1199845,-__1106.1.4.1	0	-	chr7	1199818	1199832	Zfx	12.4394	-
chr7	1199831	1199841	FLIPPED__mrna.flip.antisense__chr7:1199731..1199845,+__2466.1.0.0	0	+	chr7	1199831	1199841	REL	13.1111	+
chr7	1199831	1199841	WILDTYPE_BUT_HAS_SNP__mrna.flip.sense__chr7:1199731..1199845,-__1106.1.0.0	0	-	chr7	1199831	1199841	REL	13.1111	-
chr7	1199831	1199841	WILDTYPE_SNP_INDIV__mrna.flip.sense__chr7:1199731..1199845,-__1106.1.1.0	0	-	chr7	1199831	1199841	REL	13.1111	-
chr7	1199831	1199841	WILDTYPE_SNP_INDIV__mrna.flip.sense__chr7:1199731..1199845,-__1106.1.2.0	0	-	chr7	1199831	1199841	REL	13.1111	-
chr7	1199831	1199841	WILDTYPE_SNP_INDIV__mrna.flip.sense__chr7:1199731..1199845,-__1106.1.3.0	0	-	chr7	1199831	1199841	REL	13.1111	-
chr7	1199831	1199841	WILDTYPE_SNP_INDIV__mrna.flip.sense__chr7:1199731..1199845,-__1106.1.4.0	0	-	chr7	1199831	1199841	REL	13.1111	-
chr7	1199831	1199841	WILDTYPE_SNP_PLUS_HAPLO__mrna.flip.sense__chr7:1199731..1199845,-__1106.1.4.1	0	-	chr7	1199831	1199841	REL	13.1111	-
chr7	1199831	1199841	FLIPPED__mrna.flip.antisense__chr7:1199731..1199845,+__2466.1.0.0	0	+	chr7	1199831	1199841	RELA	13.7857	+
chr7	1199831	1199841	WILDTYPE_BUT_HAS_SNP__mrna.flip.sense__chr7:1199731..1199845,-__1106.1.0.0	0	-	chr7	1199831	1199841	RELA	13.7857	-
chr7	1199831	1199841	WILDTYPE_SNP_INDIV__mrna.flip.sense__chr7:1199731..1199845,-__1106.1.1.0	0	-	chr7	1199831	1199841	RELA	13.7857	-
chr7	1199831	1199841	WILDTYPE_SNP_INDIV__mrna.flip.sense__chr7:1199731..1199845,-__1106.1.2.0	0	-	chr7	1199831	1199841	RELA	13.7857	-
chr7	1199831	1199841	WILDTYPE_SNP_INDIV__mrna.flip.sense__chr7:1199731..1199845,-__1106.1.3.0	0	-	chr7	1199831	1199841	RELA	13.7857	-
chr7	1199831	1199841	WILDTYPE_SNP_INDIV__mrna.flip.sense__chr7:1199731..1199845,-__1106.1.4.0	0	-	chr7	1199831	1199841	RELA	13.7857	-
chr7	1199831	1199841	WILDTYPE_SNP_PLUS_HAPLO__mrna.flip.sense__chr7:1199731..1199845,-__1106.1.4.1	0	-	chr7	1199831	1199841	RELA	13.7857	-
chr7	1199832	1199843	FLIPPED__mrna.flip.antisense__chr7:1199731..1199845,+__2466.1.0.0	0	+	chr7	1199832	1199843	Gabpa	10.7213	-
chr7	1199832	1199843	WILDTYPE_BUT_HAS_SNP__mrna.flip.sense__chr7:1199731..1199845,-__1106.1.0.0	0	-	chr7	1199832	1199843	Gabpa	10.7213	+
chr7	1199832	1199843	WILDTYPE_SNP_INDIV__mrna.flip.sense__chr7:1199731..1199845,-__1106.1.1.0	0	-	chr7	1199832	1199843	Gabpa	10.7213	+
chr7	1199832	1199843	WILDTYPE_SNP_INDIV__mrna.flip.sense__chr7:1199731..1199845,-__1106.1.2.0	0	-	chr7	1199832	1199843	Gabpa	10.7213	+
chr7	1199832	1199843	WILDTYPE_SNP_INDIV__mrna.flip.sense__chr7:1199731..1199845,-__1106.1.3.0	0	-	chr7	1199832	1199843	Gabpa	10.7213	+
chr7	1199832	1199843	WILDTYPE_SNP_INDIV__mrna.flip.sense__chr7:1199731..1199845,-__1106.1.4.0	0	-	chr7	1199832	1199843	Gabpa	10.7213	+
chr7	1199832	1199843	WILDTYPE_SNP_PLUS_HAPLO__mrna.flip.sense__chr7:1199731..1199845,-__1106.1.4.1	0	-	chr7	1199832	1199843	Gabpa	10.7213	+
chr7	1199833	1199844	FLIPPED__mrna.flip.antisense__chr7:1199731..1199845,+__2466.1.0.0	0	+	chr7	1199833	1199844	ELK4	11.3818	+
chr7	1199833	1199844	WILDTYPE_BUT_HAS_SNP__mrna.flip.sense__chr7:1199731..1199845,-__1106.1.0.0	0	-	chr7	1199833	1199844	ELK4	11.3818	-
chr7	1199833	1199844	WILDTYPE_SNP_INDIV__mrna.flip.sense__chr7:1199731..1199845,-__1106.1.1.0	0	-	chr7	1199833	1199844	ELK4	11.3818	-
chr7	1199833	1199844	WILDTYPE_SNP_INDIV__mrna.flip.sense__chr7:1199731..1199845,-__1106.1.2.0	0	-	chr7	1199833	1199844	ELK4	11.3818	-
chr7	1199833	1199844	WILDTYPE_SNP_INDIV__mrna.flip.sense__chr7:1199731..1199845,-__1106.1.3.0	0	-	chr7	1199833	1199844	ELK4	11.3818	-
chr7	1199833	1199844	WILDTYPE_SNP_INDIV__mrna.flip.sense__chr7:1199731..1199845,-__1106.1.4.0	0	-	chr7	1199833	1199844	ELK4	11.3818	-
chr7	1199833	1199844	WILDTYPE_SNP_PLUS_HAPLO__mrna.flip.sense__chr7:1199731..1199845,-__1106.1.4.1	0	-	chr7	1199833	1199844	ELK4	11.3818	-
chr7	1199941	1199951	WILDTYPE_BUT_HAS_SNP__Antisense.noflip.NA__chr7:1199934..1200048,+__771.1.0.0	0	+	chr7	1199941	1199951	KLF5	11.2245	+
chr7	1199941	1199951	WILDTYPE_SNP_INDIV__Antisense.noflip.NA__chr7:1199934..1200048,+__771.1.1.0	0	+	chr7	1199941	1199951	KLF5	11.2245	+
chr7	1199941	1199951	WILDTYPE_SNP_INDIV__Antisense.noflip.NA__chr7:1199934..1200048,+__771.1.2.0	0	+	chr7	1199941	1199951	KLF5	11.2245	+
chr7	1199941	1199951	WILDTYPE_SNP_PLUS_HAPLO__Antisense.noflip.NA__chr7:1199934..1200048,+__771.1.2.1	0	+	chr7	1199941	1199951	KLF5	11.2245	+
chr7	1199941	1199960	WILDTYPE_BUT_HAS_SNP__Antisense.noflip.NA__chr7:1199934..1200048,+__771.1.0.0	0	+	chr7	1199941	1199960	PAX5	13	-
chr7	1199941	1199960	WILDTYPE_SNP_INDIV__Antisense.noflip.NA__chr7:1199934..1200048,+__771.1.1.0	0	+	chr7	1199941	1199960	PAX5	13	-
chr7	1199941	1199960	WILDTYPE_SNP_INDIV__Antisense.noflip.NA__chr7:1199934..1200048,+__771.1.2.0	0	+	chr7	1199941	1199960	PAX5	13	-
chr7	1199941	1199960	WILDTYPE_SNP_PLUS_HAPLO__Antisense.noflip.NA__chr7:1199934..1200048,+__771.1.2.1	0	+	chr7	1199941	1199960	PAX5	13	-
chr7	1199941	1199952	WILDTYPE_BUT_HAS_SNP__Antisense.noflip.NA__chr7:1199934..1200048,+__771.1.0.0	0	+	chr7	1199941	1199952	SP1	11.8077	+
chr7	1199941	1199952	WILDTYPE_SNP_INDIV__Antisense.noflip.NA__chr7:1199934..1200048,+__771.1.1.0	0	+	chr7	1199941	1199952	SP1	11.8077	+
chr7	1199941	1199952	WILDTYPE_SNP_INDIV__Antisense.noflip.NA__chr7:1199934..1200048,+__771.1.2.0	0	+	chr7	1199941	1199952	SP1	11.8077	+
chr7	1199941	1199952	WILDTYPE_SNP_PLUS_HAPLO__Antisense.noflip.NA__chr7:1199934..1200048,+__771.1.2.1	0	+	chr7	1199941	1199952	SP1	11.8077	+
chr7	1199941	1199956	WILDTYPE_BUT_HAS_SNP__Antisense.noflip.NA__chr7:1199934..1200048,+__771.1.0.0	0	+	chr7	1199941	1199956	SP2	14.7241	+
chr7	1199941	1199956	WILDTYPE_SNP_INDIV__Antisense.noflip.NA__chr7:1199934..1200048,+__771.1.1.0	0	+	chr7	1199941	1199956	SP2	14.7241	+
chr7	1199941	1199956	WILDTYPE_SNP_INDIV__Antisense.noflip.NA__chr7:1199934..1200048,+__771.1.2.0	0	+	chr7	1199941	1199956	SP2	14.7241	+
chr7	1199941	1199956	WILDTYPE_SNP_PLUS_HAPLO__Antisense.noflip.NA__chr7:1199934..1200048,+__771.1.2.1	0	+	chr7	1199941	1199956	SP2	14.7241	+
chr7	1199943	1199957	WILDTYPE_BUT_HAS_SNP__Antisense.noflip.NA__chr7:1199934..1200048,+__771.1.0.0	0	+	chr7	1199943	1199957	ZIC1	8.17021	+
chr7	1199943	1199957	WILDTYPE_SNP_INDIV__Antisense.noflip.NA__chr7:1199934..1200048,+__771.1.1.0	0	+	chr7	1199943	1199957	ZIC1	8.17021	+
chr7	1199943	1199957	WILDTYPE_SNP_INDIV__Antisense.noflip.NA__chr7:1199934..1200048,+__771.1.2.0	0	+	chr7	1199943	1199957	ZIC1	8.17021	+
chr7	1199943	1199957	WILDTYPE_SNP_PLUS_HAPLO__Antisense.noflip.NA__chr7:1199934..1200048,+__771.1.2.1	0	+	chr7	1199943	1199957	ZIC1	8.17021	+
chr7	1199943	1199958	WILDTYPE_BUT_HAS_SNP__Antisense.noflip.NA__chr7:1199934..1200048,+__771.1.0.0	0	+	chr7	1199943	1199958	ZIC3	13.1429	+
chr7	1199943	1199958	WILDTYPE_SNP_INDIV__Antisense.noflip.NA__chr7:1199934..1200048,+__771.1.1.0	0	+	chr7	1199943	1199958	ZIC3	13.1429	+
chr7	1199943	1199958	WILDTYPE_SNP_INDIV__Antisense.noflip.NA__chr7:1199934..1200048,+__771.1.2.0	0	+	chr7	1199943	1199958	ZIC3	13.1429	+
chr7	1199943	1199958	WILDTYPE_SNP_PLUS_HAPLO__Antisense.noflip.NA__chr7:1199934..1200048,+__771.1.2.1	0	+	chr7	1199943	1199958	ZIC3	13.1429	+
chr7	1199943	1199958	WILDTYPE_BUT_HAS_SNP__Antisense.noflip.NA__chr7:1199934..1200048,+__771.1.0.0	0	+	chr7	1199943	1199958	ZIC4	12.3273	+
chr7	1199943	1199958	WILDTYPE_SNP_INDIV__Antisense.noflip.NA__chr7:1199934..1200048,+__771.1.1.0	0	+	chr7	1199943	1199958	ZIC4	12.3273	+
chr7	1199943	1199958	WILDTYPE_SNP_INDIV__Antisense.noflip.NA__chr7:1199934..1200048,+__771.1.2.0	0	+	chr7	1199943	1199958	ZIC4	12.3273	+
chr7	1199943	1199958	WILDTYPE_SNP_PLUS_HAPLO__Antisense.noflip.NA__chr7:1199934..1200048,+__771.1.2.1	0	+	chr7	1199943	1199958	ZIC4	12.3273	+
chr7	1199951	1199961	WILDTYPE_BUT_HAS_SNP__Antisense.noflip.NA__chr7:1199934..1200048,+__771.1.0.0	0	+	chr7	1199951	1199961	Klf4	11.4184	-
chr7	1199951	1199961	WILDTYPE_SNP_INDIV__Antisense.noflip.NA__chr7:1199934..1200048,+__771.1.1.0	0	+	chr7	1199951	1199961	Klf4	11.4184	-
chr7	1199951	1199961	WILDTYPE_SNP_INDIV__Antisense.noflip.NA__chr7:1199934..1200048,+__771.1.2.0	0	+	chr7	1199951	1199961	Klf4	11.4184	-
chr7	1199951	1199961	WILDTYPE_SNP_PLUS_HAPLO__Antisense.noflip.NA__chr7:1199934..1200048,+__771.1.2.1	0	+	chr7	1199951	1199961	Klf4	11.4184	-
chr7	1199951	1199970	WILDTYPE_BUT_HAS_SNP__Antisense.noflip.NA__chr7:1199934..1200048,+__771.1.0.0	0	+	chr7	1199951	1199970	PAX5	11.1774	-
chr7	1199951	1199970	WILDTYPE_SNP_INDIV__Antisense.noflip.NA__chr7:1199934..1200048,+__771.1.1.0	0	+	chr7	1199951	1199970	PAX5	11.1774	-
chr7	1199951	1199970	WILDTYPE_SNP_INDIV__Antisense.noflip.NA__chr7:1199934..1200048,+__771.1.2.0	0	+	chr7	1199951	1199970	PAX5	11.1774	-
chr7	1199951	1199970	WILDTYPE_SNP_PLUS_HAPLO__Antisense.noflip.NA__chr7:1199934..1200048,+__771.1.2.1	0	+	chr7	1199951	1199970	PAX5	11.1774	-
chr7	1199955	1199968	WILDTYPE_BUT_HAS_SNP__Antisense.noflip.NA__chr7:1199934..1200048,+__771.1.0.0	0	+	chr7	1199955	1199968	TFAP2A(var.3)	11.4426	-
chr7	1199955	1199968	WILDTYPE_SNP_INDIV__Antisense.noflip.NA__chr7:1199934..1200048,+__771.1.1.0	0	+	chr7	1199955	1199968	TFAP2A(var.3)	11.4426	-
chr7	1199955	1199968	WILDTYPE_SNP_INDIV__Antisense.noflip.NA__chr7:1199934..1200048,+__771.1.2.0	0	+	chr7	1199955	1199968	TFAP2A(var.3)	11.4426	-
chr7	1199955	1199968	WILDTYPE_SNP_PLUS_HAPLO__Antisense.noflip.NA__chr7:1199934..1200048,+__771.1.2.1	0	+	chr7	1199955	1199968	TFAP2A(var.3)	11.4426	-
chr7	1199955	1199968	WILDTYPE_BUT_HAS_SNP__Antisense.noflip.NA__chr7:1199934..1200048,+__771.1.0.0	0	+	chr7	1199955	1199968	TFAP2A(var.3)	11.0492	+
chr7	1199955	1199968	WILDTYPE_SNP_INDIV__Antisense.noflip.NA__chr7:1199934..1200048,+__771.1.1.0	0	+	chr7	1199955	1199968	TFAP2A(var.3)	11.0492	+
chr7	1199955	1199968	WILDTYPE_SNP_INDIV__Antisense.noflip.NA__chr7:1199934..1200048,+__771.1.2.0	0	+	chr7	1199955	1199968	TFAP2A(var.3)	11.0492	+
chr7	1199955	1199968	WILDTYPE_SNP_PLUS_HAPLO__Antisense.noflip.NA__chr7:1199934..1200048,+__771.1.2.1	0	+	chr7	1199955	1199968	TFAP2A(var.3)	11.0492	+
chr7	1199955	1199968	WILDTYPE_BUT_HAS_SNP__Antisense.noflip.NA__chr7:1199934..1200048,+__771.1.0.0	0	+	chr7	1199955	1199968	TFAP2B(var.3)	12.5082	+
chr7	1199955	1199968	WILDTYPE_SNP_INDIV__Antisense.noflip.NA__chr7:1199934..1200048,+__771.1.1.0	0	+	chr7	1199955	1199968	TFAP2B(var.3)	12.5082	+
chr7	1199955	1199968	WILDTYPE_SNP_INDIV__Antisense.noflip.NA__chr7:1199934..1200048,+__771.1.2.0	0	+	chr7	1199955	1199968	TFAP2B(var.3)	12.5082	+
chr7	1199955	1199968	WILDTYPE_SNP_PLUS_HAPLO__Antisense.noflip.NA__chr7:1199934..1200048,+__771.1.2.1	0	+	chr7	1199955	1199968	TFAP2B(var.3)	12.5082	+
chr7	1199955	1199968	WILDTYPE_BUT_HAS_SNP__Antisense.noflip.NA__chr7:1199934..1200048,+__771.1.0.0	0	+	chr7	1199955	1199968	TFAP2B(var.3)	10.4918	-
chr7	1199955	1199968	WILDTYPE_SNP_INDIV__Antisense.noflip.NA__chr7:1199934..1200048,+__771.1.1.0	0	+	chr7	1199955	1199968	TFAP2B(var.3)	10.4918	-
chr7	1199955	1199968	WILDTYPE_SNP_INDIV__Antisense.noflip.NA__chr7:1199934..1200048,+__771.1.2.0	0	+	chr7	1199955	1199968	TFAP2B(var.3)	10.4918	-
chr7	1199955	1199968	WILDTYPE_SNP_PLUS_HAPLO__Antisense.noflip.NA__chr7:1199934..1200048,+__771.1.2.1	0	+	chr7	1199955	1199968	TFAP2B(var.3)	10.4918	-
chr7	1199955	1199968	WILDTYPE_BUT_HAS_SNP__Antisense.noflip.NA__chr7:1199934..1200048,+__771.1.0.0	0	+	chr7	1199955	1199968	TFAP2C(var.3)	11.9138	-
chr7	1199955	1199968	WILDTYPE_SNP_INDIV__Antisense.noflip.NA__chr7:1199934..1200048,+__771.1.1.0	0	+	chr7	1199955	1199968	TFAP2C(var.3)	11.9138	-
chr7	1199955	1199968	WILDTYPE_SNP_INDIV__Antisense.noflip.NA__chr7:1199934..1200048,+__771.1.2.0	0	+	chr7	1199955	1199968	TFAP2C(var.3)	11.9138	-
chr7	1199955	1199968	WILDTYPE_SNP_PLUS_HAPLO__Antisense.noflip.NA__chr7:1199934..1200048,+__771.1.2.1	0	+	chr7	1199955	1199968	TFAP2C(var.3)	11.9138	-
chr7	1199955	1199968	WILDTYPE_BUT_HAS_SNP__Antisense.noflip.NA__chr7:1199934..1200048,+__771.1.0.0	0	+	chr7	1199955	1199968	TFAP2C(var.3)	11.5345	+
chr7	1199955	1199968	WILDTYPE_SNP_INDIV__Antisense.noflip.NA__chr7:1199934..1200048,+__771.1.1.0	0	+	chr7	1199955	1199968	TFAP2C(var.3)	11.5345	+
chr7	1199955	1199968	WILDTYPE_SNP_INDIV__Antisense.noflip.NA__chr7:1199934..1200048,+__771.1.2.0	0	+	chr7	1199955	1199968	TFAP2C(var.3)	11.5345	+
chr7	1199955	1199968	WILDTYPE_SNP_PLUS_HAPLO__Antisense.noflip.NA__chr7:1199934..1200048,+__771.1.2.1	0	+	chr7	1199955	1199968	TFAP2C(var.3)	11.5345	+
chr7	1199957	1199968	WILDTYPE_BUT_HAS_SNP__Antisense.noflip.NA__chr7:1199934..1200048,+__771.1.0.0	0	+	chr7	1199957	1199968	TFAP2A	11.5273	+
chr7	1199957	1199968	WILDTYPE_SNP_INDIV__Antisense.noflip.NA__chr7:1199934..1200048,+__771.1.1.0	0	+	chr7	1199957	1199968	TFAP2A	11.5273	+
chr7	1199957	1199968	WILDTYPE_SNP_INDIV__Antisense.noflip.NA__chr7:1199934..1200048,+__771.1.2.0	0	+	chr7	1199957	1199968	TFAP2A	11.5273	+
chr7	1199957	1199968	WILDTYPE_SNP_PLUS_HAPLO__Antisense.noflip.NA__chr7:1199934..1200048,+__771.1.2.1	0	+	chr7	1199957	1199968	TFAP2A	11.5273	+
chr7	1199957	1199968	WILDTYPE_BUT_HAS_SNP__Antisense.noflip.NA__chr7:1199934..1200048,+__771.1.0.0	0	+	chr7	1199957	1199968	TFAP2B(var.2)	10.4909	+
chr7	1199957	1199968	WILDTYPE_SNP_INDIV__Antisense.noflip.NA__chr7:1199934..1200048,+__771.1.1.0	0	+	chr7	1199957	1199968	TFAP2B(var.2)	10.4909	+
chr7	1199957	1199968	WILDTYPE_SNP_INDIV__Antisense.noflip.NA__chr7:1199934..1200048,+__771.1.2.0	0	+	chr7	1199957	1199968	TFAP2B(var.2)	10.4909	+
chr7	1199957	1199968	WILDTYPE_SNP_PLUS_HAPLO__Antisense.noflip.NA__chr7:1199934..1200048,+__771.1.2.1	0	+	chr7	1199957	1199968	TFAP2B(var.2)	10.4909	+
chr7	1199959	1199970	WILDTYPE_BUT_HAS_SNP__Antisense.noflip.NA__chr7:1199934..1200048,+__771.1.0.0	0	+	chr7	1199959	1199970	NRF1	9.05455	+
chr7	1199959	1199970	WILDTYPE_SNP_INDIV__Antisense.noflip.NA__chr7:1199934..1200048,+__771.1.1.0	0	+	chr7	1199959	1199970	NRF1	9.05455	+
chr7	1199959	1199970	WILDTYPE_SNP_INDIV__Antisense.noflip.NA__chr7:1199934..1200048,+__771.1.2.0	0	+	chr7	1199959	1199970	NRF1	9.05455	+
chr7	1199959	1199970	WILDTYPE_SNP_PLUS_HAPLO__Antisense.noflip.NA__chr7:1199934..1200048,+__771.1.2.1	0	+	chr7	1199959	1199970	NRF1	9.05455	+
chr7	1199961	1199977	WILDTYPE_SNP_INDIV__Antisense.noflip.NA__chr7:1199934..1200048,+__771.1.1.0	0	+	chr7	1199961	1199977	EGR4	11.0364	+
chr7	1199961	1199977	WILDTYPE_SNP_PLUS_HAPLO__Antisense.noflip.NA__chr7:1199934..1200048,+__771.1.2.1	0	+	chr7	1199961	1199977	EGR4	11.0364	+
chr7	1199961	1199977	WILDTYPE_BUT_HAS_SNP__Antisense.noflip.NA__chr7:1199934..1200048,+__771.1.0.0	0	+	chr7	1199961	1199977	EGR4	10.2	+
chr7	1199961	1199977	WILDTYPE_SNP_INDIV__Antisense.noflip.NA__chr7:1199934..1200048,+__771.1.2.0	0	+	chr7	1199961	1199977	EGR4	10.2	+
chr7	1199963	1199974	WILDTYPE_BUT_HAS_SNP__Antisense.noflip.NA__chr7:1199934..1200048,+__771.1.0.0	0	+	chr7	1199963	1199974	Klf1	10.7121	+
chr7	1199963	1199974	WILDTYPE_SNP_INDIV__Antisense.noflip.NA__chr7:1199934..1200048,+__771.1.1.0	0	+	chr7	1199963	1199974	Klf1	10.7121	+
chr7	1199963	1199974	WILDTYPE_SNP_INDIV__Antisense.noflip.NA__chr7:1199934..1200048,+__771.1.2.0	0	+	chr7	1199963	1199974	Klf1	10.7121	+
chr7	1199963	1199974	WILDTYPE_SNP_PLUS_HAPLO__Antisense.noflip.NA__chr7:1199934..1200048,+__771.1.2.1	0	+	chr7	1199963	1199974	Klf1	10.7121	+
chr7	1199963	1199977	WILDTYPE_SNP_INDIV__Antisense.noflip.NA__chr7:1199934..1200048,+__771.1.1.0	0	+	chr7	1199963	1199977	KLF14	13.3276	+
chr7	1199963	1199977	WILDTYPE_SNP_PLUS_HAPLO__Antisense.noflip.NA__chr7:1199934..1200048,+__771.1.2.1	0	+	chr7	1199963	1199977	KLF14	13.3276	+
chr7	1199963	1199977	WILDTYPE_BUT_HAS_SNP__Antisense.noflip.NA__chr7:1199934..1200048,+__771.1.0.0	0	+	chr7	1199963	1199977	KLF14	12.4483	+
chr7	1199963	1199977	WILDTYPE_SNP_INDIV__Antisense.noflip.NA__chr7:1199934..1200048,+__771.1.2.0	0	+	chr7	1199963	1199977	KLF14	12.4483	+
chr7	1199964	1199978	WILDTYPE_BUT_HAS_SNP__Antisense.noflip.NA__chr7:1199934..1200048,+__771.1.0.0	0	+	chr7	1199964	1199978	EGR1	16.7308	+
chr7	1199964	1199978	WILDTYPE_SNP_INDIV__Antisense.noflip.NA__chr7:1199934..1200048,+__771.1.2.0	0	+	chr7	1199964	1199978	EGR1	16.7308	+
chr7	1199964	1199978	WILDTYPE_SNP_INDIV__Antisense.noflip.NA__chr7:1199934..1200048,+__771.1.1.0	0	+	chr7	1199964	1199978	EGR1	13.1346	+
chr7	1199964	1199978	WILDTYPE_SNP_PLUS_HAPLO__Antisense.noflip.NA__chr7:1199934..1200048,+__771.1.2.1	0	+	chr7	1199964	1199978	EGR1	13.1346	+
chr7	1199964	1199975	WILDTYPE_BUT_HAS_SNP__Antisense.noflip.NA__chr7:1199934..1200048,+__771.1.0.0	0	+	chr7	1199964	1199975	KLF16	12.1552	+
chr7	1199964	1199975	WILDTYPE_SNP_INDIV__Antisense.noflip.NA__chr7:1199934..1200048,+__771.1.1.0	0	+	chr7	1199964	1199975	KLF16	12.1552	+
chr7	1199964	1199975	WILDTYPE_SNP_INDIV__Antisense.noflip.NA__chr7:1199934..1200048,+__771.1.2.0	0	+	chr7	1199964	1199975	KLF16	12.1552	+
chr7	1199964	1199975	WILDTYPE_SNP_PLUS_HAPLO__Antisense.noflip.NA__chr7:1199934..1200048,+__771.1.2.1	0	+	chr7	1199964	1199975	KLF16	12.1552	+
chr7	1199964	1199974	WILDTYPE_BUT_HAS_SNP__Antisense.noflip.NA__chr7:1199934..1200048,+__771.1.0.0	0	+	chr7	1199964	1199974	Klf4	11.8265	-
chr7	1199964	1199974	WILDTYPE_SNP_INDIV__Antisense.noflip.NA__chr7:1199934..1200048,+__771.1.1.0	0	+	chr7	1199964	1199974	Klf4	11.8265	-
chr7	1199964	1199974	WILDTYPE_SNP_INDIV__Antisense.noflip.NA__chr7:1199934..1200048,+__771.1.2.0	0	+	chr7	1199964	1199974	Klf4	11.8265	-
chr7	1199964	1199974	WILDTYPE_SNP_PLUS_HAPLO__Antisense.noflip.NA__chr7:1199934..1200048,+__771.1.2.1	0	+	chr7	1199964	1199974	Klf4	11.8265	-
chr7	1199964	1199975	WILDTYPE_BUT_HAS_SNP__Antisense.noflip.NA__chr7:1199934..1200048,+__771.1.0.0	0	+	chr7	1199964	1199975	SP1	13	+
chr7	1199964	1199975	WILDTYPE_SNP_INDIV__Antisense.noflip.NA__chr7:1199934..1200048,+__771.1.1.0	0	+	chr7	1199964	1199975	SP1	13	+
chr7	1199964	1199975	WILDTYPE_SNP_INDIV__Antisense.noflip.NA__chr7:1199934..1200048,+__771.1.2.0	0	+	chr7	1199964	1199975	SP1	13	+
chr7	1199964	1199975	WILDTYPE_SNP_PLUS_HAPLO__Antisense.noflip.NA__chr7:1199934..1200048,+__771.1.2.1	0	+	chr7	1199964	1199975	SP1	13	+
chr7	1199964	1199979	WILDTYPE_BUT_HAS_SNP__Antisense.noflip.NA__chr7:1199934..1200048,+__771.1.0.0	0	+	chr7	1199964	1199979	SP2	16.569	+
chr7	1199964	1199979	WILDTYPE_SNP_INDIV__Antisense.noflip.NA__chr7:1199934..1200048,+__771.1.2.0	0	+	chr7	1199964	1199979	SP2	16.569	+
chr7	1199964	1199979	WILDTYPE_SNP_INDIV__Antisense.noflip.NA__chr7:1199934..1200048,+__771.1.1.0	0	+	chr7	1199964	1199979	SP2	15.2241	+
chr7	1199964	1199979	WILDTYPE_SNP_PLUS_HAPLO__Antisense.noflip.NA__chr7:1199934..1200048,+__771.1.2.1	0	+	chr7	1199964	1199979	SP2	15.2241	+
chr7	1199964	1199975	WILDTYPE_BUT_HAS_SNP__Antisense.noflip.NA__chr7:1199934..1200048,+__771.1.0.0	0	+	chr7	1199964	1199975	SP3	11.561	+
chr7	1199964	1199975	WILDTYPE_SNP_INDIV__Antisense.noflip.NA__chr7:1199934..1200048,+__771.1.1.0	0	+	chr7	1199964	1199975	SP3	11.561	+
chr7	1199964	1199975	WILDTYPE_SNP_INDIV__Antisense.noflip.NA__chr7:1199934..1200048,+__771.1.2.0	0	+	chr7	1199964	1199975	SP3	11.561	+
chr7	1199964	1199975	WILDTYPE_SNP_PLUS_HAPLO__Antisense.noflip.NA__chr7:1199934..1200048,+__771.1.2.1	0	+	chr7	1199964	1199975	SP3	11.561	+
chr7	1199965	1199980	WILDTYPE_BUT_HAS_SNP__Antisense.noflip.NA__chr7:1199934..1200048,+__771.1.0.0	0	+	chr7	1199965	1199980	EGR3	9.84483	+
chr7	1199965	1199980	WILDTYPE_SNP_INDIV__Antisense.noflip.NA__chr7:1199934..1200048,+__771.1.2.0	0	+	chr7	1199965	1199980	EGR3	9.84483	+
chr7	1199965	1199981	WILDTYPE_BUT_HAS_SNP__Antisense.noflip.NA__chr7:1199934..1200048,+__771.1.0.0	0	+	chr7	1199965	1199981	EGR4	11.3636	+
chr7	1199965	1199981	WILDTYPE_SNP_INDIV__Antisense.noflip.NA__chr7:1199934..1200048,+__771.1.2.0	0	+	chr7	1199965	1199981	EGR4	11.3636	+
chr7	1199967	1199978	WILDTYPE_BUT_HAS_SNP__Antisense.noflip.NA__chr7:1199934..1200048,+__771.1.0.0	0	+	chr7	1199967	1199978	EGR2	11.7069	+
chr7	1199967	1199978	WILDTYPE_SNP_INDIV__Antisense.noflip.NA__chr7:1199934..1200048,+__771.1.2.0	0	+	chr7	1199967	1199978	EGR2	11.7069	+
chr7	1199967	1199988	WILDTYPE_BUT_HAS_SNP__Antisense.noflip.NA__chr7:1199934..1200048,+__771.1.0.0	0	+	chr7	1199967	1199988	ZNF263	12.6122	-
chr7	1199967	1199988	WILDTYPE_SNP_INDIV__Antisense.noflip.NA__chr7:1199934..1200048,+__771.1.2.0	0	+	chr7	1199967	1199988	ZNF263	12.6122	-
chr7	1199967	1199988	WILDTYPE_SNP_INDIV__Antisense.noflip.NA__chr7:1199934..1200048,+__771.1.1.0	0	+	chr7	1199967	1199988	ZNF263	12.2857	-
chr7	1199967	1199988	WILDTYPE_SNP_PLUS_HAPLO__Antisense.noflip.NA__chr7:1199934..1200048,+__771.1.2.1	0	+	chr7	1199967	1199988	ZNF263	12.2857	-
chr7	1199970	1199991	WILDTYPE_SNP_INDIV__Antisense.noflip.NA__chr7:1199934..1200048,+__771.1.1.0	0	+	chr7	1199970	1199991	ZNF263	11.9184	-
chr7	1199970	1199991	WILDTYPE_SNP_PLUS_HAPLO__Antisense.noflip.NA__chr7:1199934..1200048,+__771.1.2.1	0	+	chr7	1199970	1199991	ZNF263	11.9184	-
chr7	1199970	1199991	WILDTYPE_BUT_HAS_SNP__Antisense.noflip.NA__chr7:1199934..1200048,+__771.1.0.0	0	+	chr7	1199970	1199991	ZNF263	11.4694	-
chr7	1199970	1199991	WILDTYPE_SNP_INDIV__Antisense.noflip.NA__chr7:1199934..1200048,+__771.1.2.0	0	+	chr7	1199970	1199991	ZNF263	11.4694	-
chr7	1199973	1199994	WILDTYPE_SNP_INDIV__Antisense.noflip.NA__chr7:1199934..1200048,+__771.1.1.0	0	+	chr7	1199973	1199994	ZNF263	9.53061	-
chr7	1199973	1199994	WILDTYPE_SNP_PLUS_HAPLO__Antisense.noflip.NA__chr7:1199934..1200048,+__771.1.2.1	0	+	chr7	1199973	1199994	ZNF263	9.53061	-
chr7	1199973	1199994	WILDTYPE_BUT_HAS_SNP__Antisense.noflip.NA__chr7:1199934..1200048,+__771.1.0.0	0	+	chr7	1199973	1199994	ZNF263	9.32653	-
chr7	1199973	1199994	WILDTYPE_SNP_INDIV__Antisense.noflip.NA__chr7:1199934..1200048,+__771.1.2.0	0	+	chr7	1199973	1199994	ZNF263	9.32653	-
chr7	1199976	1199994	WILDTYPE_BUT_HAS_SNP__Antisense.noflip.NA__chr7:1199934..1200048,+__771.1.0.0	0	+	chr7	1199976	1199994	EWSR1-FLI1	-11	-
chr7	1199976	1199994	WILDTYPE_SNP_INDIV__Antisense.noflip.NA__chr7:1199934..1200048,+__771.1.2.0	0	+	chr7	1199976	1199994	EWSR1-FLI1	-11	-
chr7	1199976	1199994	WILDTYPE_SNP_INDIV__Antisense.noflip.NA__chr7:1199934..1200048,+__771.1.1.0	0	+	chr7	1199976	1199994	EWSR1-FLI1	-16.2895	-
chr7	1199976	1199994	WILDTYPE_SNP_PLUS_HAPLO__Antisense.noflip.NA__chr7:1199934..1200048,+__771.1.2.1	0	+	chr7	1199976	1199994	EWSR1-FLI1	-16.2895	-
chr7	1199980	1200001	WILDTYPE_BUT_HAS_SNP__Antisense.noflip.NA__chr7:1199934..1200048,+__771.1.0.0	0	+	chr7	1199980	1200001	ZNF263	9.06122	-
chr7	1199980	1200001	WILDTYPE_SNP_INDIV__Antisense.noflip.NA__chr7:1199934..1200048,+__771.1.1.0	0	+	chr7	1199980	1200001	ZNF263	9.06122	-
chr7	1199980	1200001	WILDTYPE_SNP_INDIV__Antisense.noflip.NA__chr7:1199934..1200048,+__771.1.2.0	0	+	chr7	1199980	1200001	ZNF263	9.06122	-
chr7	1199980	1200001	WILDTYPE_SNP_PLUS_HAPLO__Antisense.noflip.NA__chr7:1199934..1200048,+__771.1.2.1	0	+	chr7	1199980	1200001	ZNF263	9.06122	-
chr7	1199995	1200008	WILDTYPE_BUT_HAS_SNP__Antisense.noflip.NA__chr7:1199934..1200048,+__771.1.0.0	0	+	chr7	1199995	1200008	HSF2	11.6727	+
chr7	1199995	1200008	WILDTYPE_SNP_INDIV__Antisense.noflip.NA__chr7:1199934..1200048,+__771.1.1.0	0	+	chr7	1199995	1200008	HSF2	11.6727	+
chr7	1199995	1200008	WILDTYPE_SNP_INDIV__Antisense.noflip.NA__chr7:1199934..1200048,+__771.1.2.0	0	+	chr7	1199995	1200008	HSF2	11.6727	+
chr7	1199995	1200008	WILDTYPE_SNP_PLUS_HAPLO__Antisense.noflip.NA__chr7:1199934..1200048,+__771.1.2.1	0	+	chr7	1199995	1200008	HSF2	11.6727	+
chr7	1199995	1200008	WILDTYPE_BUT_HAS_SNP__Antisense.noflip.NA__chr7:1199934..1200048,+__771.1.0.0	0	+	chr7	1199995	1200008	HSF4	11.878	+
chr7	1199995	1200008	WILDTYPE_SNP_INDIV__Antisense.noflip.NA__chr7:1199934..1200048,+__771.1.1.0	0	+	chr7	1199995	1200008	HSF4	11.878	+
chr7	1199995	1200008	WILDTYPE_SNP_INDIV__Antisense.noflip.NA__chr7:1199934..1200048,+__771.1.2.0	0	+	chr7	1199995	1200008	HSF4	11.878	+
chr7	1199995	1200008	WILDTYPE_SNP_PLUS_HAPLO__Antisense.noflip.NA__chr7:1199934..1200048,+__771.1.2.1	0	+	chr7	1199995	1200008	HSF4	11.878	+
chr7	1200017	1200028	WILDTYPE_BUT_HAS_SNP__Antisense.noflip.NA__chr7:1199934..1200048,+__771.1.0.0	0	+	chr7	1200017	1200028	NRF1	9.54545	-
chr7	1200017	1200028	WILDTYPE_SNP_INDIV__Antisense.noflip.NA__chr7:1199934..1200048,+__771.1.1.0	0	+	chr7	1200017	1200028	NRF1	9.54545	-
chr7	1200017	1200028	WILDTYPE_SNP_INDIV__Antisense.noflip.NA__chr7:1199934..1200048,+__771.1.2.0	0	+	chr7	1200017	1200028	NRF1	9.54545	-
chr7	1200017	1200028	WILDTYPE_SNP_PLUS_HAPLO__Antisense.noflip.NA__chr7:1199934..1200048,+__771.1.2.1	0	+	chr7	1200017	1200028	NRF1	9.54545	-
chr7	1200034	1200049	WILDTYPE__Antisense.noflip.NA__chr7:1200018..1200132,+__772.1.0.0	0	+	chr7	1200034	1200049	Nfe2l2	15.8636	-
chr7	1200037	1200054	WILDTYPE__Antisense.noflip.NA__chr7:1200018..1200132,+__772.1.0.0	0	+	chr7	1200037	1200054	ESR1	0.287879	+
chr7	1200038	1200055	WILDTYPE__Antisense.noflip.NA__chr7:1200018..1200132,+__772.1.0.0	0	+	chr7	1200038	1200055	RARA::RXRA	10.1837	+
chr7	1200058	1200069	WILDTYPE__Antisense.noflip.NA__chr7:1200018..1200132,+__772.1.0.0	0	+	chr7	1200058	1200069	NRF1	19.0545	-
chr7	1200059	1200070	WILDTYPE__Antisense.noflip.NA__chr7:1200018..1200132,+__772.1.0.0	0	+	chr7	1200059	1200070	NRF1	16.1636	+
chr7	1200063	1200082	WILDTYPE__Antisense.noflip.NA__chr7:1200018..1200132,+__772.1.0.0	0	+	chr7	1200063	1200082	PAX5	11.1452	+
chr7	1200064	1200075	WILDTYPE__Antisense.noflip.NA__chr7:1200018..1200132,+__772.1.0.0	0	+	chr7	1200064	1200075	NRF1	11.6909	-
chr7	1200069	1200082	WILDTYPE__Antisense.noflip.NA__chr7:1200018..1200132,+__772.1.0.0	0	+	chr7	1200069	1200082	TFAP2A(var.3)	10.8033	+
chr7	1200069	1200082	WILDTYPE__Antisense.noflip.NA__chr7:1200018..1200132,+__772.1.0.0	0	+	chr7	1200069	1200082	TFAP2B(var.3)	9.14754	-
chr7	1200069	1200082	WILDTYPE__Antisense.noflip.NA__chr7:1200018..1200132,+__772.1.0.0	0	+	chr7	1200069	1200082	TFAP2C(var.3)	10.0172	+
chr7	1200078	1200093	WILDTYPE__Antisense.noflip.NA__chr7:1200018..1200132,+__772.1.0.0	0	+	chr7	1200078	1200093	SP2	12.2241	-
chr7	1200090	1200104	WILDTYPE__Antisense.noflip.NA__chr7:1200018..1200132,+__772.1.0.0	0	+	chr7	1200090	1200104	JUN(var.2)	14.1538	+
chr7	1200092	1200107	WILDTYPE__Antisense.noflip.NA__chr7:1200018..1200132,+__772.1.0.0	0	+	chr7	1200092	1200107	Bach1::Mafk	13.5526	-
chr7	1200092	1200103	WILDTYPE__Antisense.noflip.NA__chr7:1200018..1200132,+__772.1.0.0	0	+	chr7	1200092	1200103	BATF::JUN	12.5577	+
chr7	1200093	1200104	WILDTYPE__Antisense.noflip.NA__chr7:1200018..1200132,+__772.1.0.0	0	+	chr7	1200093	1200104	FOSL2	9.70909	+
chr7	1200093	1200104	WILDTYPE__Antisense.noflip.NA__chr7:1200018..1200132,+__772.1.0.0	0	+	chr7	1200093	1200104	JUNB	11.7143	+
chr7	1200093	1200108	WILDTYPE__Antisense.noflip.NA__chr7:1200018..1200132,+__772.1.0.0	0	+	chr7	1200093	1200108	Nfe2l2	10.6061	-
chr7	1200094	1200105	WILDTYPE__Antisense.noflip.NA__chr7:1200018..1200132,+__772.1.0.0	0	+	chr7	1200094	1200105	FOS	12.0851	+
chr7	1200094	1200105	WILDTYPE__Antisense.noflip.NA__chr7:1200018..1200132,+__772.1.0.0	0	+	chr7	1200094	1200105	FOSL1	13.8909	+
chr7	1200094	1200105	WILDTYPE__Antisense.noflip.NA__chr7:1200018..1200132,+__772.1.0.0	0	+	chr7	1200094	1200105	JUND	11.4894	+
chr7	1200096	1200103	WILDTYPE__Antisense.noflip.NA__chr7:1200018..1200132,+__772.1.0.0	0	+	chr7	1200096	1200103	FOS::JUN	11.9703	+
chr7	1200104	1200125	WILDTYPE__Antisense.noflip.NA__chr7:1200018..1200132,+__772.1.0.0	0	+	chr7	1200104	1200125	REST	5.16327	-
chr7	1609645	1609656	FLIPPED__Antisense.flip.antisense__chr7:1609638..1609752,-__2719.1.0.0	0	-	chr7	1609645	1609656	NRF1	9.70909	-
chr7	1609645	1609656	WILDTYPE_BUT_HAS_SNP__Antisense.flip.sense__chr7:1609638..1609752,+__789.1.0.0	0	+	chr7	1609645	1609656	NRF1	9.70909	+
chr7	1609645	1609656	WILDTYPE_SNP_INDIV__Antisense.flip.sense__chr7:1609638..1609752,+__789.1.1.0	0	+	chr7	1609645	1609656	NRF1	9.70909	+
chr7	1609657	1609669	FLIPPED__Antisense.flip.antisense__chr7:1609638..1609752,-__2719.1.0.0	0	-	chr7	1609657	1609669	EHF	13.6393	-
chr7	1609657	1609669	WILDTYPE_BUT_HAS_SNP__Antisense.flip.sense__chr7:1609638..1609752,+__789.1.0.0	0	+	chr7	1609657	1609669	EHF	13.6393	+
chr7	1609657	1609669	WILDTYPE_SNP_INDIV__Antisense.flip.sense__chr7:1609638..1609752,+__789.1.1.0	0	+	chr7	1609657	1609669	EHF	13.6393	+
chr7	1609657	1609669	FLIPPED__Antisense.flip.antisense__chr7:1609638..1609752,-__2719.1.0.0	0	-	chr7	1609657	1609669	ELF1	14.2364	-
chr7	1609657	1609669	WILDTYPE_BUT_HAS_SNP__Antisense.flip.sense__chr7:1609638..1609752,+__789.1.0.0	0	+	chr7	1609657	1609669	ELF1	14.2364	+
chr7	1609657	1609669	WILDTYPE_SNP_INDIV__Antisense.flip.sense__chr7:1609638..1609752,+__789.1.1.0	0	+	chr7	1609657	1609669	ELF1	14.2364	+
chr7	1609657	1609670	FLIPPED__Antisense.flip.antisense__chr7:1609638..1609752,-__2719.1.0.0	0	-	chr7	1609657	1609670	ELF3	10.931	-
chr7	1609657	1609670	WILDTYPE_BUT_HAS_SNP__Antisense.flip.sense__chr7:1609638..1609752,+__789.1.0.0	0	+	chr7	1609657	1609670	ELF3	10.931	+
chr7	1609657	1609670	WILDTYPE_SNP_INDIV__Antisense.flip.sense__chr7:1609638..1609752,+__789.1.1.0	0	+	chr7	1609657	1609670	ELF3	10.931	+
chr7	1609657	1609669	FLIPPED__Antisense.flip.antisense__chr7:1609638..1609752,-__2719.1.0.0	0	-	chr7	1609657	1609669	ELF4	13.4918	-
chr7	1609657	1609669	WILDTYPE_BUT_HAS_SNP__Antisense.flip.sense__chr7:1609638..1609752,+__789.1.0.0	0	+	chr7	1609657	1609669	ELF4	13.4918	+
chr7	1609657	1609669	WILDTYPE_SNP_INDIV__Antisense.flip.sense__chr7:1609638..1609752,+__789.1.1.0	0	+	chr7	1609657	1609669	ELF4	13.4918	+
chr7	1609658	1609669	FLIPPED__Antisense.flip.antisense__chr7:1609638..1609752,-__2719.1.0.0	0	-	chr7	1609658	1609669	ELF5	12.9636	-
chr7	1609658	1609669	WILDTYPE_BUT_HAS_SNP__Antisense.flip.sense__chr7:1609638..1609752,+__789.1.0.0	0	+	chr7	1609658	1609669	ELF5	12.9636	+
chr7	1609658	1609669	WILDTYPE_SNP_INDIV__Antisense.flip.sense__chr7:1609638..1609752,+__789.1.1.0	0	+	chr7	1609658	1609669	ELF5	12.9636	+
chr7	1609658	1609669	FLIPPED__Antisense.flip.antisense__chr7:1609638..1609752,-__2719.1.0.0	0	-	chr7	1609658	1609669	SPDEF	10.6364	-
chr7	1609658	1609669	WILDTYPE_BUT_HAS_SNP__Antisense.flip.sense__chr7:1609638..1609752,+__789.1.0.0	0	+	chr7	1609658	1609669	SPDEF	10.6364	+
chr7	1609658	1609669	WILDTYPE_SNP_INDIV__Antisense.flip.sense__chr7:1609638..1609752,+__789.1.1.0	0	+	chr7	1609658	1609669	SPDEF	10.6364	+
chr7	1609659	1609669	FLIPPED__Antisense.flip.antisense__chr7:1609638..1609752,-__2719.1.0.0	0	-	chr7	1609659	1609669	ELK1	13.9787	-
chr7	1609659	1609669	WILDTYPE_BUT_HAS_SNP__Antisense.flip.sense__chr7:1609638..1609752,+__789.1.0.0	0	+	chr7	1609659	1609669	ELK1	13.9787	+
chr7	1609659	1609669	WILDTYPE_SNP_INDIV__Antisense.flip.sense__chr7:1609638..1609752,+__789.1.1.0	0	+	chr7	1609659	1609669	ELK1	13.9787	+
chr7	1609659	1609669	FLIPPED__Antisense.flip.antisense__chr7:1609638..1609752,-__2719.1.0.0	0	-	chr7	1609659	1609669	ELK3	13.6207	-
chr7	1609659	1609669	WILDTYPE_BUT_HAS_SNP__Antisense.flip.sense__chr7:1609638..1609752,+__789.1.0.0	0	+	chr7	1609659	1609669	ELK3	13.6207	+
chr7	1609659	1609669	WILDTYPE_SNP_INDIV__Antisense.flip.sense__chr7:1609638..1609752,+__789.1.1.0	0	+	chr7	1609659	1609669	ELK3	13.6207	+
chr7	1609659	1609670	FLIPPED__Antisense.flip.antisense__chr7:1609638..1609752,-__2719.1.0.0	0	-	chr7	1609659	1609670	ELK4	16.7091	+
chr7	1609659	1609670	WILDTYPE_BUT_HAS_SNP__Antisense.flip.sense__chr7:1609638..1609752,+__789.1.0.0	0	+	chr7	1609659	1609670	ELK4	16.7091	-
chr7	1609659	1609670	WILDTYPE_SNP_INDIV__Antisense.flip.sense__chr7:1609638..1609752,+__789.1.1.0	0	+	chr7	1609659	1609670	ELK4	16.7091	-
chr7	1609659	1609669	FLIPPED__Antisense.flip.antisense__chr7:1609638..1609752,-__2719.1.0.0	0	-	chr7	1609659	1609669	ERF	11.8857	-
chr7	1609659	1609669	WILDTYPE_BUT_HAS_SNP__Antisense.flip.sense__chr7:1609638..1609752,+__789.1.0.0	0	+	chr7	1609659	1609669	ERF	11.8857	+
chr7	1609659	1609669	WILDTYPE_SNP_INDIV__Antisense.flip.sense__chr7:1609638..1609752,+__789.1.1.0	0	+	chr7	1609659	1609669	ERF	11.8857	+
chr7	1609659	1609669	FLIPPED__Antisense.flip.antisense__chr7:1609638..1609752,-__2719.1.0.0	0	-	chr7	1609659	1609669	ERG	12.2545	-
chr7	1609659	1609669	WILDTYPE_BUT_HAS_SNP__Antisense.flip.sense__chr7:1609638..1609752,+__789.1.0.0	0	+	chr7	1609659	1609669	ERG	12.2545	+
chr7	1609659	1609669	WILDTYPE_SNP_INDIV__Antisense.flip.sense__chr7:1609638..1609752,+__789.1.1.0	0	+	chr7	1609659	1609669	ERG	12.2545	+
chr7	1609659	1609669	FLIPPED__Antisense.flip.antisense__chr7:1609638..1609752,-__2719.1.0.0	0	-	chr7	1609659	1609669	ETS1	12.8966	-
chr7	1609659	1609669	WILDTYPE_BUT_HAS_SNP__Antisense.flip.sense__chr7:1609638..1609752,+__789.1.0.0	0	+	chr7	1609659	1609669	ETS1	12.8966	+
chr7	1609659	1609669	WILDTYPE_SNP_INDIV__Antisense.flip.sense__chr7:1609638..1609752,+__789.1.1.0	0	+	chr7	1609659	1609669	ETS1	12.8966	+
chr7	1609659	1609669	FLIPPED__Antisense.flip.antisense__chr7:1609638..1609752,-__2719.1.0.0	0	-	chr7	1609659	1609669	ETV1	12.4545	-
chr7	1609659	1609669	WILDTYPE_BUT_HAS_SNP__Antisense.flip.sense__chr7:1609638..1609752,+__789.1.0.0	0	+	chr7	1609659	1609669	ETV1	12.4545	+
chr7	1609659	1609669	WILDTYPE_SNP_INDIV__Antisense.flip.sense__chr7:1609638..1609752,+__789.1.1.0	0	+	chr7	1609659	1609669	ETV1	12.4545	+
chr7	1609659	1609669	FLIPPED__Antisense.flip.antisense__chr7:1609638..1609752,-__2719.1.0.0	0	-	chr7	1609659	1609669	ETV3	14.1549	-
chr7	1609659	1609669	WILDTYPE_BUT_HAS_SNP__Antisense.flip.sense__chr7:1609638..1609752,+__789.1.0.0	0	+	chr7	1609659	1609669	ETV3	14.1549	+
chr7	1609659	1609669	WILDTYPE_SNP_INDIV__Antisense.flip.sense__chr7:1609638..1609752,+__789.1.1.0	0	+	chr7	1609659	1609669	ETV3	14.1549	+
chr7	1609659	1609669	FLIPPED__Antisense.flip.antisense__chr7:1609638..1609752,-__2719.1.0.0	0	-	chr7	1609659	1609669	ETV4	12.3621	-
chr7	1609659	1609669	WILDTYPE_BUT_HAS_SNP__Antisense.flip.sense__chr7:1609638..1609752,+__789.1.0.0	0	+	chr7	1609659	1609669	ETV4	12.3621	+
chr7	1609659	1609669	WILDTYPE_SNP_INDIV__Antisense.flip.sense__chr7:1609638..1609752,+__789.1.1.0	0	+	chr7	1609659	1609669	ETV4	12.3621	+
chr7	1609659	1609669	FLIPPED__Antisense.flip.antisense__chr7:1609638..1609752,-__2719.1.0.0	0	-	chr7	1609659	1609669	ETV5	12.1273	-
chr7	1609659	1609669	WILDTYPE_BUT_HAS_SNP__Antisense.flip.sense__chr7:1609638..1609752,+__789.1.0.0	0	+	chr7	1609659	1609669	ETV5	12.1273	+
chr7	1609659	1609669	WILDTYPE_SNP_INDIV__Antisense.flip.sense__chr7:1609638..1609752,+__789.1.1.0	0	+	chr7	1609659	1609669	ETV5	12.1273	+
chr7	1609659	1609669	FLIPPED__Antisense.flip.antisense__chr7:1609638..1609752,-__2719.1.0.0	0	-	chr7	1609659	1609669	ETV6	15.2885	-
chr7	1609659	1609669	WILDTYPE_BUT_HAS_SNP__Antisense.flip.sense__chr7:1609638..1609752,+__789.1.0.0	0	+	chr7	1609659	1609669	ETV6	15.2885	+
chr7	1609659	1609669	WILDTYPE_SNP_INDIV__Antisense.flip.sense__chr7:1609638..1609752,+__789.1.1.0	0	+	chr7	1609659	1609669	ETV6	15.2885	+
chr7	1609659	1609669	FLIPPED__Antisense.flip.antisense__chr7:1609638..1609752,-__2719.1.0.0	0	-	chr7	1609659	1609669	FEV	12.6923	-
chr7	1609659	1609669	WILDTYPE_BUT_HAS_SNP__Antisense.flip.sense__chr7:1609638..1609752,+__789.1.0.0	0	+	chr7	1609659	1609669	FEV	12.6923	+
chr7	1609659	1609669	WILDTYPE_SNP_INDIV__Antisense.flip.sense__chr7:1609638..1609752,+__789.1.1.0	0	+	chr7	1609659	1609669	FEV	12.6923	+
chr7	1609659	1609669	FLIPPED__Antisense.flip.antisense__chr7:1609638..1609752,-__2719.1.0.0	0	-	chr7	1609659	1609669	FLI1	12.3617	-
chr7	1609659	1609669	WILDTYPE_BUT_HAS_SNP__Antisense.flip.sense__chr7:1609638..1609752,+__789.1.0.0	0	+	chr7	1609659	1609669	FLI1	12.3617	+
chr7	1609659	1609669	WILDTYPE_SNP_INDIV__Antisense.flip.sense__chr7:1609638..1609752,+__789.1.1.0	0	+	chr7	1609659	1609669	FLI1	12.3617	+
chr7	1609660	1609671	FLIPPED__Antisense.flip.antisense__chr7:1609638..1609752,-__2719.1.0.0	0	-	chr7	1609660	1609671	Gabpa	18.0164	-
chr7	1609660	1609671	WILDTYPE_BUT_HAS_SNP__Antisense.flip.sense__chr7:1609638..1609752,+__789.1.0.0	0	+	chr7	1609660	1609671	Gabpa	18.0164	+
chr7	1609660	1609671	WILDTYPE_SNP_INDIV__Antisense.flip.sense__chr7:1609638..1609752,+__789.1.1.0	0	+	chr7	1609660	1609671	Gabpa	18.0164	+
chr7	1609679	1609692	FLIPPED__Antisense.flip.antisense__chr7:1609638..1609752,-__2719.1.0.0	0	-	chr7	1609679	1609692	TFAP2A(var.3)	9.78689	+
chr7	1609679	1609692	WILDTYPE_BUT_HAS_SNP__Antisense.flip.sense__chr7:1609638..1609752,+__789.1.0.0	0	+	chr7	1609679	1609692	TFAP2A(var.3)	9.78689	-
chr7	1609679	1609692	FLIPPED__Antisense.flip.antisense__chr7:1609638..1609752,-__2719.1.0.0	0	-	chr7	1609679	1609692	TFAP2A(var.3)	9.40984	-
chr7	1609679	1609692	WILDTYPE_BUT_HAS_SNP__Antisense.flip.sense__chr7:1609638..1609752,+__789.1.0.0	0	+	chr7	1609679	1609692	TFAP2A(var.3)	9.40984	+
chr7	1609680	1609690	FLIPPED__Antisense.flip.antisense__chr7:1609638..1609752,-__2719.1.0.0	0	-	chr7	1609680	1609690	Hes1	10.042	-
chr7	1609680	1609690	WILDTYPE_BUT_HAS_SNP__Antisense.flip.sense__chr7:1609638..1609752,+__789.1.0.0	0	+	chr7	1609680	1609690	Hes1	10.042	+
chr7	1609683	1609694	WILDTYPE_SNP_INDIV__Antisense.flip.sense__chr7:1609638..1609752,+__789.1.1.0	0	+	chr7	1609683	1609694	NRF1	9.45455	+
chr7	1609683	1609694	FLIPPED__Antisense.flip.antisense__chr7:1609638..1609752,-__2719.1.0.0	0	-	chr7	1609683	1609694	NRF1	9.03636	-
chr7	1609683	1609694	WILDTYPE_BUT_HAS_SNP__Antisense.flip.sense__chr7:1609638..1609752,+__789.1.0.0	0	+	chr7	1609683	1609694	NRF1	9.03636	+
chr7	1609687	1609701	FLIPPED__Antisense.flip.antisense__chr7:1609638..1609752,-__2719.1.0.0	0	-	chr7	1609687	1609701	KLF14	8	-
chr7	1609687	1609701	WILDTYPE_BUT_HAS_SNP__Antisense.flip.sense__chr7:1609638..1609752,+__789.1.0.0	0	+	chr7	1609687	1609701	KLF14	8	+
chr7	1609688	1609698	FLIPPED__Antisense.flip.antisense__chr7:1609638..1609752,-__2719.1.0.0	0	-	chr7	1609688	1609698	Klf4	11.3163	+
chr7	1609688	1609698	WILDTYPE_BUT_HAS_SNP__Antisense.flip.sense__chr7:1609638..1609752,+__789.1.0.0	0	+	chr7	1609688	1609698	Klf4	11.3163	-
chr7	1609688	1609698	WILDTYPE_SNP_INDIV__Antisense.flip.sense__chr7:1609638..1609752,+__789.1.1.0	0	+	chr7	1609688	1609698	Klf4	11.3163	-
chr7	1609688	1609699	FLIPPED__Antisense.flip.antisense__chr7:1609638..1609752,-__2719.1.0.0	0	-	chr7	1609688	1609699	SP1	13.1346	-
chr7	1609688	1609699	WILDTYPE_BUT_HAS_SNP__Antisense.flip.sense__chr7:1609638..1609752,+__789.1.0.0	0	+	chr7	1609688	1609699	SP1	13.1346	+
chr7	1609688	1609699	WILDTYPE_SNP_INDIV__Antisense.flip.sense__chr7:1609638..1609752,+__789.1.1.0	0	+	chr7	1609688	1609699	SP1	13.1346	+
chr7	1609688	1609703	FLIPPED__Antisense.flip.antisense__chr7:1609638..1609752,-__2719.1.0.0	0	-	chr7	1609688	1609703	SP2	16.8103	-
chr7	1609688	1609703	WILDTYPE_BUT_HAS_SNP__Antisense.flip.sense__chr7:1609638..1609752,+__789.1.0.0	0	+	chr7	1609688	1609703	SP2	16.8103	+
chr7	1609688	1609703	WILDTYPE_SNP_INDIV__Antisense.flip.sense__chr7:1609638..1609752,+__789.1.1.0	0	+	chr7	1609688	1609703	SP2	16.8103	+
chr7	1609694	1609706	FLIPPED__Antisense.flip.antisense__chr7:1609638..1609752,-__2719.1.0.0	0	-	chr7	1609694	1609706	HINFP	15.6364	-
chr7	1609694	1609706	WILDTYPE_BUT_HAS_SNP__Antisense.flip.sense__chr7:1609638..1609752,+__789.1.0.0	0	+	chr7	1609694	1609706	HINFP	15.6364	+
chr7	1609694	1609706	WILDTYPE_SNP_INDIV__Antisense.flip.sense__chr7:1609638..1609752,+__789.1.1.0	0	+	chr7	1609694	1609706	HINFP	15.6364	+
chr7	1609713	1609724	FLIPPED__Antisense.flip.antisense__chr7:1609638..1609752,-__2719.1.0.0	0	-	chr7	1609713	1609724	Gabpa	10.5902	+
chr7	1609713	1609724	WILDTYPE__Antisense.noflip.NA__chr7:1609698..1609812,+__790.1.0.0	0	+	chr7	1609713	1609724	Gabpa	10.5902	-
chr7	1609713	1609724	WILDTYPE_BUT_HAS_SNP__Antisense.flip.sense__chr7:1609638..1609752,+__789.1.0.0	0	+	chr7	1609713	1609724	Gabpa	10.5902	-
chr7	1609713	1609724	WILDTYPE_SNP_INDIV__Antisense.flip.sense__chr7:1609638..1609752,+__789.1.1.0	0	+	chr7	1609713	1609724	Gabpa	10.5902	-
chr7	1609717	1609729	FLIPPED__Antisense.flip.antisense__chr7:1609638..1609752,-__2719.1.0.0	0	-	chr7	1609717	1609729	EHF	10.4098	-
chr7	1609717	1609729	WILDTYPE__Antisense.noflip.NA__chr7:1609698..1609812,+__790.1.0.0	0	+	chr7	1609717	1609729	EHF	10.4098	+
chr7	1609717	1609729	WILDTYPE_BUT_HAS_SNP__Antisense.flip.sense__chr7:1609638..1609752,+__789.1.0.0	0	+	chr7	1609717	1609729	EHF	10.4098	+
chr7	1609717	1609729	WILDTYPE_SNP_INDIV__Antisense.flip.sense__chr7:1609638..1609752,+__789.1.1.0	0	+	chr7	1609717	1609729	EHF	10.4098	+
chr7	1609717	1609729	FLIPPED__Antisense.flip.antisense__chr7:1609638..1609752,-__2719.1.0.0	0	-	chr7	1609717	1609729	ELF1	11	-
chr7	1609717	1609729	WILDTYPE__Antisense.noflip.NA__chr7:1609698..1609812,+__790.1.0.0	0	+	chr7	1609717	1609729	ELF1	11	+
chr7	1609717	1609729	WILDTYPE_BUT_HAS_SNP__Antisense.flip.sense__chr7:1609638..1609752,+__789.1.0.0	0	+	chr7	1609717	1609729	ELF1	11	+
chr7	1609717	1609729	WILDTYPE_SNP_INDIV__Antisense.flip.sense__chr7:1609638..1609752,+__789.1.1.0	0	+	chr7	1609717	1609729	ELF1	11	+
chr7	1609717	1609729	FLIPPED__Antisense.flip.antisense__chr7:1609638..1609752,-__2719.1.0.0	0	-	chr7	1609717	1609729	ELF4	10.623	-
chr7	1609717	1609729	WILDTYPE__Antisense.noflip.NA__chr7:1609698..1609812,+__790.1.0.0	0	+	chr7	1609717	1609729	ELF4	10.623	+
chr7	1609717	1609729	WILDTYPE_BUT_HAS_SNP__Antisense.flip.sense__chr7:1609638..1609752,+__789.1.0.0	0	+	chr7	1609717	1609729	ELF4	10.623	+
chr7	1609717	1609729	WILDTYPE_SNP_INDIV__Antisense.flip.sense__chr7:1609638..1609752,+__789.1.1.0	0	+	chr7	1609717	1609729	ELF4	10.623	+
chr7	1609718	1609729	FLIPPED__Antisense.flip.antisense__chr7:1609638..1609752,-__2719.1.0.0	0	-	chr7	1609718	1609729	ELF5	11.3455	-
chr7	1609718	1609729	WILDTYPE__Antisense.noflip.NA__chr7:1609698..1609812,+__790.1.0.0	0	+	chr7	1609718	1609729	ELF5	11.3455	+
chr7	1609718	1609729	WILDTYPE_BUT_HAS_SNP__Antisense.flip.sense__chr7:1609638..1609752,+__789.1.0.0	0	+	chr7	1609718	1609729	ELF5	11.3455	+
chr7	1609718	1609729	WILDTYPE_SNP_INDIV__Antisense.flip.sense__chr7:1609638..1609752,+__789.1.1.0	0	+	chr7	1609718	1609729	ELF5	11.3455	+
chr7	1609719	1609729	FLIPPED__Antisense.flip.antisense__chr7:1609638..1609752,-__2719.1.0.0	0	-	chr7	1609719	1609729	ELK1	13.383	-
chr7	1609719	1609729	WILDTYPE__Antisense.noflip.NA__chr7:1609698..1609812,+__790.1.0.0	0	+	chr7	1609719	1609729	ELK1	13.383	+
chr7	1609719	1609729	WILDTYPE_BUT_HAS_SNP__Antisense.flip.sense__chr7:1609638..1609752,+__789.1.0.0	0	+	chr7	1609719	1609729	ELK1	13.383	+
chr7	1609719	1609729	WILDTYPE_SNP_INDIV__Antisense.flip.sense__chr7:1609638..1609752,+__789.1.1.0	0	+	chr7	1609719	1609729	ELK1	13.383	+
chr7	1609719	1609729	FLIPPED__Antisense.flip.antisense__chr7:1609638..1609752,-__2719.1.0.0	0	-	chr7	1609719	1609729	ELK3	12.931	-
chr7	1609719	1609729	WILDTYPE__Antisense.noflip.NA__chr7:1609698..1609812,+__790.1.0.0	0	+	chr7	1609719	1609729	ELK3	12.931	+
chr7	1609719	1609729	WILDTYPE_BUT_HAS_SNP__Antisense.flip.sense__chr7:1609638..1609752,+__789.1.0.0	0	+	chr7	1609719	1609729	ELK3	12.931	+
chr7	1609719	1609729	WILDTYPE_SNP_INDIV__Antisense.flip.sense__chr7:1609638..1609752,+__789.1.1.0	0	+	chr7	1609719	1609729	ELK3	12.931	+
chr7	1609719	1609730	FLIPPED__Antisense.flip.antisense__chr7:1609638..1609752,-__2719.1.0.0	0	-	chr7	1609719	1609730	ELK4	12.3273	+
chr7	1609719	1609730	WILDTYPE__Antisense.noflip.NA__chr7:1609698..1609812,+__790.1.0.0	0	+	chr7	1609719	1609730	ELK4	12.3273	-
chr7	1609719	1609730	WILDTYPE_BUT_HAS_SNP__Antisense.flip.sense__chr7:1609638..1609752,+__789.1.0.0	0	+	chr7	1609719	1609730	ELK4	12.3273	-
chr7	1609719	1609730	WILDTYPE_SNP_INDIV__Antisense.flip.sense__chr7:1609638..1609752,+__789.1.1.0	0	+	chr7	1609719	1609730	ELK4	12.3273	-
chr7	1609719	1609729	FLIPPED__Antisense.flip.antisense__chr7:1609638..1609752,-__2719.1.0.0	0	-	chr7	1609719	1609729	ERG	13.1636	-
chr7	1609719	1609729	WILDTYPE__Antisense.noflip.NA__chr7:1609698..1609812,+__790.1.0.0	0	+	chr7	1609719	1609729	ERG	13.1636	+
chr7	1609719	1609729	WILDTYPE_BUT_HAS_SNP__Antisense.flip.sense__chr7:1609638..1609752,+__789.1.0.0	0	+	chr7	1609719	1609729	ERG	13.1636	+
chr7	1609719	1609729	WILDTYPE_SNP_INDIV__Antisense.flip.sense__chr7:1609638..1609752,+__789.1.1.0	0	+	chr7	1609719	1609729	ERG	13.1636	+
chr7	1609719	1609729	FLIPPED__Antisense.flip.antisense__chr7:1609638..1609752,-__2719.1.0.0	0	-	chr7	1609719	1609729	ETS1	11.3793	-
chr7	1609719	1609729	WILDTYPE__Antisense.noflip.NA__chr7:1609698..1609812,+__790.1.0.0	0	+	chr7	1609719	1609729	ETS1	11.3793	+
chr7	1609719	1609729	WILDTYPE_BUT_HAS_SNP__Antisense.flip.sense__chr7:1609638..1609752,+__789.1.0.0	0	+	chr7	1609719	1609729	ETS1	11.3793	+
chr7	1609719	1609729	WILDTYPE_SNP_INDIV__Antisense.flip.sense__chr7:1609638..1609752,+__789.1.1.0	0	+	chr7	1609719	1609729	ETS1	11.3793	+
chr7	1609719	1609729	FLIPPED__Antisense.flip.antisense__chr7:1609638..1609752,-__2719.1.0.0	0	-	chr7	1609719	1609729	ETV1	12.3273	-
chr7	1609719	1609729	WILDTYPE__Antisense.noflip.NA__chr7:1609698..1609812,+__790.1.0.0	0	+	chr7	1609719	1609729	ETV1	12.3273	+
chr7	1609719	1609729	WILDTYPE_BUT_HAS_SNP__Antisense.flip.sense__chr7:1609638..1609752,+__789.1.0.0	0	+	chr7	1609719	1609729	ETV1	12.3273	+
chr7	1609719	1609729	WILDTYPE_SNP_INDIV__Antisense.flip.sense__chr7:1609638..1609752,+__789.1.1.0	0	+	chr7	1609719	1609729	ETV1	12.3273	+
chr7	1609719	1609729	FLIPPED__Antisense.flip.antisense__chr7:1609638..1609752,-__2719.1.0.0	0	-	chr7	1609719	1609729	ETV3	12.4225	-
chr7	1609719	1609729	WILDTYPE__Antisense.noflip.NA__chr7:1609698..1609812,+__790.1.0.0	0	+	chr7	1609719	1609729	ETV3	12.4225	+
chr7	1609719	1609729	WILDTYPE_BUT_HAS_SNP__Antisense.flip.sense__chr7:1609638..1609752,+__789.1.0.0	0	+	chr7	1609719	1609729	ETV3	12.4225	+
chr7	1609719	1609729	WILDTYPE_SNP_INDIV__Antisense.flip.sense__chr7:1609638..1609752,+__789.1.1.0	0	+	chr7	1609719	1609729	ETV3	12.4225	+
chr7	1609719	1609729	FLIPPED__Antisense.flip.antisense__chr7:1609638..1609752,-__2719.1.0.0	0	-	chr7	1609719	1609729	ETV4	12.3621	-
chr7	1609719	1609729	WILDTYPE__Antisense.noflip.NA__chr7:1609698..1609812,+__790.1.0.0	0	+	chr7	1609719	1609729	ETV4	12.3621	+
chr7	1609719	1609729	WILDTYPE_BUT_HAS_SNP__Antisense.flip.sense__chr7:1609638..1609752,+__789.1.0.0	0	+	chr7	1609719	1609729	ETV4	12.3621	+
chr7	1609719	1609729	WILDTYPE_SNP_INDIV__Antisense.flip.sense__chr7:1609638..1609752,+__789.1.1.0	0	+	chr7	1609719	1609729	ETV4	12.3621	+
chr7	1609719	1609729	FLIPPED__Antisense.flip.antisense__chr7:1609638..1609752,-__2719.1.0.0	0	-	chr7	1609719	1609729	ETV5	12.0182	-
chr7	1609719	1609729	WILDTYPE__Antisense.noflip.NA__chr7:1609698..1609812,+__790.1.0.0	0	+	chr7	1609719	1609729	ETV5	12.0182	+
chr7	1609719	1609729	WILDTYPE_BUT_HAS_SNP__Antisense.flip.sense__chr7:1609638..1609752,+__789.1.0.0	0	+	chr7	1609719	1609729	ETV5	12.0182	+
chr7	1609719	1609729	WILDTYPE_SNP_INDIV__Antisense.flip.sense__chr7:1609638..1609752,+__789.1.1.0	0	+	chr7	1609719	1609729	ETV5	12.0182	+
chr7	1609719	1609729	FLIPPED__Antisense.flip.antisense__chr7:1609638..1609752,-__2719.1.0.0	0	-	chr7	1609719	1609729	FEV	13.1923	-
chr7	1609719	1609729	WILDTYPE__Antisense.noflip.NA__chr7:1609698..1609812,+__790.1.0.0	0	+	chr7	1609719	1609729	FEV	13.1923	+
chr7	1609719	1609729	WILDTYPE_BUT_HAS_SNP__Antisense.flip.sense__chr7:1609638..1609752,+__789.1.0.0	0	+	chr7	1609719	1609729	FEV	13.1923	+
chr7	1609719	1609729	WILDTYPE_SNP_INDIV__Antisense.flip.sense__chr7:1609638..1609752,+__789.1.1.0	0	+	chr7	1609719	1609729	FEV	13.1923	+
chr7	1609719	1609729	FLIPPED__Antisense.flip.antisense__chr7:1609638..1609752,-__2719.1.0.0	0	-	chr7	1609719	1609729	FLI1	12.4468	-
chr7	1609719	1609729	WILDTYPE__Antisense.noflip.NA__chr7:1609698..1609812,+__790.1.0.0	0	+	chr7	1609719	1609729	FLI1	12.4468	+
chr7	1609719	1609729	WILDTYPE_BUT_HAS_SNP__Antisense.flip.sense__chr7:1609638..1609752,+__789.1.0.0	0	+	chr7	1609719	1609729	FLI1	12.4468	+
chr7	1609719	1609729	WILDTYPE_SNP_INDIV__Antisense.flip.sense__chr7:1609638..1609752,+__789.1.1.0	0	+	chr7	1609719	1609729	FLI1	12.4468	+
chr7	1609720	1609731	FLIPPED__Antisense.flip.antisense__chr7:1609638..1609752,-__2719.1.0.0	0	-	chr7	1609720	1609731	Gabpa	14.2623	-
chr7	1609720	1609731	WILDTYPE__Antisense.noflip.NA__chr7:1609698..1609812,+__790.1.0.0	0	+	chr7	1609720	1609731	Gabpa	14.2623	+
chr7	1609720	1609731	WILDTYPE_BUT_HAS_SNP__Antisense.flip.sense__chr7:1609638..1609752,+__789.1.0.0	0	+	chr7	1609720	1609731	Gabpa	14.2623	+
chr7	1609720	1609731	WILDTYPE_SNP_INDIV__Antisense.flip.sense__chr7:1609638..1609752,+__789.1.1.0	0	+	chr7	1609720	1609731	Gabpa	14.2623	+
chr7	1609797	1609810	WILDTYPE__Antisense.noflip.NA__chr7:1609698..1609812,+__790.1.0.0	0	+	chr7	1609797	1609810	TFAP2A(var.3)	13.4918	+
chr7	1609797	1609810	WILDTYPE__Antisense.noflip.NA__chr7:1609698..1609812,+__790.1.0.0	0	+	chr7	1609797	1609810	TFAP2B(var.3)	13.3934	-
chr7	1609797	1609810	WILDTYPE__Antisense.noflip.NA__chr7:1609698..1609812,+__790.1.0.0	0	+	chr7	1609797	1609810	TFAP2C(var.3)	12.9655	-
chr7	1781868	1781883	WILDTYPE__Antisense.noflip.NA__chr7:1781862..1781976,-__792.1.0.0	0	-	chr7	1781868	1781883	LEF1	9.43548	-
chr7	1781868	1781885	WILDTYPE__Antisense.noflip.NA__chr7:1781862..1781976,-__792.1.0.0	0	-	chr7	1781868	1781885	NR1H2::RXRA	-6.20225	-
chr7	1781868	1781883	WILDTYPE__Antisense.noflip.NA__chr7:1781862..1781976,-__792.1.0.0	0	-	chr7	1781868	1781883	NR2C2	9.97143	-
chr7	1781868	1781880	WILDTYPE__Antisense.noflip.NA__chr7:1781862..1781976,-__792.1.0.0	0	-	chr7	1781868	1781880	Tcf7	12.8226	-
chr7	1781869	1781883	WILDTYPE__Antisense.noflip.NA__chr7:1781862..1781976,-__792.1.0.0	0	-	chr7	1781869	1781883	Nr2f6	10.6061	-
chr7	1781869	1781883	WILDTYPE__Antisense.noflip.NA__chr7:1781862..1781976,-__792.1.0.0	0	-	chr7	1781869	1781883	Rxra	5.71951	-
chr7	1781869	1781883	WILDTYPE__Antisense.noflip.NA__chr7:1781862..1781976,-__792.1.0.0	0	-	chr7	1781869	1781883	RXRB	2.21818	-
chr7	1781869	1781883	WILDTYPE__Antisense.noflip.NA__chr7:1781862..1781976,-__792.1.0.0	0	-	chr7	1781869	1781883	RXRG	7.23404	-
chr7	1781873	1781884	WILDTYPE__Antisense.noflip.NA__chr7:1781862..1781976,-__792.1.0.0	0	-	chr7	1781873	1781884	Esrra	8.25455	-
chr7	1781878	1781888	WILDTYPE__Antisense.noflip.NA__chr7:1781862..1781976,-__792.1.0.0	0	-	chr7	1781878	1781888	EVX1	10.1509	-
chr7	1781896	1781908	FLIPPED__Antisense.flip.antisense__chr7:1781881..1781995,+__2425.1.0.0	0	+	chr7	1781896	1781908	E2F1	10.8852	+
chr7	1781896	1781908	WILDTYPE__Antisense.flip.sense__chr7:1781881..1781995,-__793.1.0.0	0	-	chr7	1781896	1781908	E2F1	10.8852	-
chr7	1781896	1781908	WILDTYPE__Antisense.noflip.NA__chr7:1781862..1781976,-__792.1.0.0	0	-	chr7	1781896	1781908	E2F1	10.8852	-
chr7	1781916	1781927	FLIPPED__Antisense.flip.antisense__chr7:1781881..1781995,+__2425.1.0.0	0	+	chr7	1781916	1781927	ELK4	11.2545	+
chr7	1781916	1781927	WILDTYPE__Antisense.flip.sense__chr7:1781881..1781995,-__793.1.0.0	0	-	chr7	1781916	1781927	ELK4	11.2545	-
chr7	1781916	1781927	WILDTYPE__Antisense.noflip.NA__chr7:1781862..1781976,-__792.1.0.0	0	-	chr7	1781916	1781927	ELK4	11.2545	-
chr7	1781917	1781927	FLIPPED__Antisense.flip.antisense__chr7:1781881..1781995,+__2425.1.0.0	0	+	chr7	1781917	1781927	ERF	11.9286	-
chr7	1781917	1781927	WILDTYPE__Antisense.flip.sense__chr7:1781881..1781995,-__793.1.0.0	0	-	chr7	1781917	1781927	ERF	11.9286	+
chr7	1781917	1781927	WILDTYPE__Antisense.noflip.NA__chr7:1781862..1781976,-__792.1.0.0	0	-	chr7	1781917	1781927	ERF	11.9286	+
chr7	1781917	1781927	FLIPPED__Antisense.flip.antisense__chr7:1781881..1781995,+__2425.1.0.0	0	+	chr7	1781917	1781927	ERG	11.6909	-
chr7	1781917	1781927	WILDTYPE__Antisense.flip.sense__chr7:1781881..1781995,-__793.1.0.0	0	-	chr7	1781917	1781927	ERG	11.6909	+
chr7	1781917	1781927	WILDTYPE__Antisense.noflip.NA__chr7:1781862..1781976,-__792.1.0.0	0	-	chr7	1781917	1781927	ERG	11.6909	+
chr7	1781917	1781927	FLIPPED__Antisense.flip.antisense__chr7:1781881..1781995,+__2425.1.0.0	0	+	chr7	1781917	1781927	ETS1	12.1552	-
chr7	1781917	1781927	WILDTYPE__Antisense.flip.sense__chr7:1781881..1781995,-__793.1.0.0	0	-	chr7	1781917	1781927	ETS1	12.1552	+
chr7	1781917	1781927	WILDTYPE__Antisense.noflip.NA__chr7:1781862..1781976,-__792.1.0.0	0	-	chr7	1781917	1781927	ETS1	12.1552	+
chr7	1781917	1781928	FLIPPED__Antisense.flip.antisense__chr7:1781881..1781995,+__2425.1.0.0	0	+	chr7	1781917	1781928	ETV2	9.88525	-
chr7	1781917	1781928	WILDTYPE__Antisense.flip.sense__chr7:1781881..1781995,-__793.1.0.0	0	-	chr7	1781917	1781928	ETV2	9.88525	+
chr7	1781917	1781928	WILDTYPE__Antisense.noflip.NA__chr7:1781862..1781976,-__792.1.0.0	0	-	chr7	1781917	1781928	ETV2	9.88525	+
chr7	1781917	1781927	FLIPPED__Antisense.flip.antisense__chr7:1781881..1781995,+__2425.1.0.0	0	+	chr7	1781917	1781927	FLI1	11.4681	-
chr7	1781917	1781927	WILDTYPE__Antisense.flip.sense__chr7:1781881..1781995,-__793.1.0.0	0	-	chr7	1781917	1781927	FLI1	11.4681	+
chr7	1781917	1781927	WILDTYPE__Antisense.noflip.NA__chr7:1781862..1781976,-__792.1.0.0	0	-	chr7	1781917	1781927	FLI1	11.4681	+
chr7	1781928	1781940	FLIPPED__Antisense.flip.antisense__chr7:1781881..1781995,+__2425.1.0.0	0	+	chr7	1781928	1781940	INSM1	10.051	-
chr7	1781928	1781940	WILDTYPE__Antisense.flip.sense__chr7:1781881..1781995,-__793.1.0.0	0	-	chr7	1781928	1781940	INSM1	10.051	+
chr7	1781928	1781940	WILDTYPE__Antisense.noflip.NA__chr7:1781862..1781976,-__792.1.0.0	0	-	chr7	1781928	1781940	INSM1	10.051	+
chr7	1781928	1781942	FLIPPED__Antisense.flip.antisense__chr7:1781881..1781995,+__2425.1.0.0	0	+	chr7	1781928	1781942	NFIC::TLX1	3.91837	+
chr7	1781928	1781942	WILDTYPE__Antisense.flip.sense__chr7:1781881..1781995,-__793.1.0.0	0	-	chr7	1781928	1781942	NFIC::TLX1	3.91837	-
chr7	1781928	1781942	WILDTYPE__Antisense.noflip.NA__chr7:1781862..1781976,-__792.1.0.0	0	-	chr7	1781928	1781942	NFIC::TLX1	3.91837	-
chr7	1781938	1781955	FLIPPED__Antisense.flip.antisense__chr7:1781881..1781995,+__2425.1.0.0	0	+	chr7	1781938	1781955	SP4	5.98182	+
chr7	1781938	1781955	WILDTYPE__Antisense.flip.sense__chr7:1781881..1781995,-__793.1.0.0	0	-	chr7	1781938	1781955	SP4	5.98182	-
chr7	1781938	1781955	WILDTYPE__Antisense.noflip.NA__chr7:1781862..1781976,-__792.1.0.0	0	-	chr7	1781938	1781955	SP4	5.98182	-
chr7	1781940	1781951	FLIPPED__Antisense.flip.antisense__chr7:1781881..1781995,+__2425.1.0.0	0	+	chr7	1781940	1781951	Klf1	11.0909	+
chr7	1781940	1781951	WILDTYPE__Antisense.flip.sense__chr7:1781881..1781995,-__793.1.0.0	0	-	chr7	1781940	1781951	Klf1	11.0909	-
chr7	1781940	1781951	WILDTYPE__Antisense.noflip.NA__chr7:1781862..1781976,-__792.1.0.0	0	-	chr7	1781940	1781951	Klf1	11.0909	-
chr7	1781940	1781954	FLIPPED__Antisense.flip.antisense__chr7:1781881..1781995,+__2425.1.0.0	0	+	chr7	1781940	1781954	KLF14	7.91379	+
chr7	1781940	1781954	WILDTYPE__Antisense.flip.sense__chr7:1781881..1781995,-__793.1.0.0	0	-	chr7	1781940	1781954	KLF14	7.91379	-
chr7	1781940	1781954	WILDTYPE__Antisense.noflip.NA__chr7:1781862..1781976,-__792.1.0.0	0	-	chr7	1781940	1781954	KLF14	7.91379	-
chr7	1781941	1781951	FLIPPED__Antisense.flip.antisense__chr7:1781881..1781995,+__2425.1.0.0	0	+	chr7	1781941	1781951	Klf4	12.4286	-
chr7	1781941	1781951	WILDTYPE__Antisense.flip.sense__chr7:1781881..1781995,-__793.1.0.0	0	-	chr7	1781941	1781951	Klf4	12.4286	+
chr7	1781941	1781951	WILDTYPE__Antisense.noflip.NA__chr7:1781862..1781976,-__792.1.0.0	0	-	chr7	1781941	1781951	Klf4	12.4286	+
chr7	1781941	1781956	FLIPPED__Antisense.flip.antisense__chr7:1781881..1781995,+__2425.1.0.0	0	+	chr7	1781941	1781956	SP2	12.6897	+
chr7	1781941	1781956	WILDTYPE__Antisense.flip.sense__chr7:1781881..1781995,-__793.1.0.0	0	-	chr7	1781941	1781956	SP2	12.6897	-
chr7	1781941	1781956	WILDTYPE__Antisense.noflip.NA__chr7:1781862..1781976,-__792.1.0.0	0	-	chr7	1781941	1781956	SP2	12.6897	-
chr7	1781945	1781956	FLIPPED__Antisense.flip.antisense__chr7:1781881..1781995,+__2425.1.0.0	0	+	chr7	1781945	1781956	Gabpa	12.8525	-
chr7	1781945	1781956	WILDTYPE__Antisense.flip.sense__chr7:1781881..1781995,-__793.1.0.0	0	-	chr7	1781945	1781956	Gabpa	12.8525	+
chr7	1781945	1781956	WILDTYPE__Antisense.noflip.NA__chr7:1781862..1781976,-__792.1.0.0	0	-	chr7	1781945	1781956	Gabpa	12.8525	+
chr7	1781946	1781957	FLIPPED__Antisense.flip.antisense__chr7:1781881..1781995,+__2425.1.0.0	0	+	chr7	1781946	1781957	ELK4	11	+
chr7	1781946	1781957	WILDTYPE__Antisense.flip.sense__chr7:1781881..1781995,-__793.1.0.0	0	-	chr7	1781946	1781957	ELK4	11	-
chr7	1781946	1781957	WILDTYPE__Antisense.noflip.NA__chr7:1781862..1781976,-__792.1.0.0	0	-	chr7	1781946	1781957	ELK4	11	-
chr7	1781947	1781957	FLIPPED__Antisense.flip.antisense__chr7:1781881..1781995,+__2425.1.0.0	0	+	chr7	1781947	1781957	ELK1	9.70213	-
chr7	1781947	1781957	WILDTYPE__Antisense.flip.sense__chr7:1781881..1781995,-__793.1.0.0	0	-	chr7	1781947	1781957	ELK1	9.70213	+
chr7	1781947	1781957	WILDTYPE__Antisense.noflip.NA__chr7:1781862..1781976,-__792.1.0.0	0	-	chr7	1781947	1781957	ELK1	9.70213	+
chr7	1781955	1781969	FLIPPED__Antisense.flip.antisense__chr7:1781881..1781995,+__2425.1.0.0	0	+	chr7	1781955	1781969	Zfx	13.1364	-
chr7	1781955	1781969	WILDTYPE__Antisense.flip.sense__chr7:1781881..1781995,-__793.1.0.0	0	-	chr7	1781955	1781969	Zfx	13.1364	+
chr7	1781955	1781969	WILDTYPE__Antisense.noflip.NA__chr7:1781862..1781976,-__792.1.0.0	0	-	chr7	1781955	1781969	Zfx	13.1364	+
chr7	1781958	1781967	FLIPPED__Antisense.flip.antisense__chr7:1781881..1781995,+__2425.1.0.0	0	+	chr7	1781958	1781967	HIC2	11.3818	-
chr7	1781958	1781967	WILDTYPE__Antisense.flip.sense__chr7:1781881..1781995,-__793.1.0.0	0	-	chr7	1781958	1781967	HIC2	11.3818	+
chr7	1781958	1781967	WILDTYPE__Antisense.noflip.NA__chr7:1781862..1781976,-__792.1.0.0	0	-	chr7	1781958	1781967	HIC2	11.3818	+
chr7	1894838	1894852	WILDTYPE_BUT_HAS_SNP__Enhancer.noflip.NA__chr7:1894829..1894943,-__2275.1.0.0	0	-	chr7	1894838	1894852	Tcf21	5.69737	+
chr7	1894838	1894852	WILDTYPE_SNP_INDIV__Enhancer.noflip.NA__chr7:1894829..1894943,-__2275.1.1.0	0	-	chr7	1894838	1894852	Tcf21	5.69737	+
chr7	1894838	1894852	WILDTYPE_BUT_HAS_SNP__Enhancer.noflip.NA__chr7:1894829..1894943,-__2275.1.0.0	0	-	chr7	1894838	1894852	Tcf21	5.57895	-
chr7	1894838	1894852	WILDTYPE_SNP_INDIV__Enhancer.noflip.NA__chr7:1894829..1894943,-__2275.1.1.0	0	-	chr7	1894838	1894852	Tcf21	5.57895	-
chr7	1894858	1894871	WILDTYPE_BUT_HAS_SNP__Enhancer.noflip.NA__chr7:1894829..1894943,-__2275.1.0.0	0	-	chr7	1894858	1894871	TFAP2A(var.3)	9.77049	-
chr7	1894858	1894871	WILDTYPE_SNP_INDIV__Enhancer.noflip.NA__chr7:1894829..1894943,-__2275.1.1.0	0	-	chr7	1894858	1894871	TFAP2A(var.3)	9.77049	-
chr7	1894858	1894871	WILDTYPE_BUT_HAS_SNP__Enhancer.noflip.NA__chr7:1894829..1894943,-__2275.1.0.0	0	-	chr7	1894858	1894871	TFAP2A(var.3)	9.52459	+
chr7	1894858	1894871	WILDTYPE_SNP_INDIV__Enhancer.noflip.NA__chr7:1894829..1894943,-__2275.1.1.0	0	-	chr7	1894858	1894871	TFAP2A(var.3)	9.52459	+
chr7	1894863	1894876	WILDTYPE_BUT_HAS_SNP__Enhancer.noflip.NA__chr7:1894829..1894943,-__2275.1.0.0	0	-	chr7	1894863	1894876	SMAD2::SMAD3::SMAD4	10.4426	+
chr7	1894863	1894876	WILDTYPE_SNP_INDIV__Enhancer.noflip.NA__chr7:1894829..1894943,-__2275.1.1.0	0	-	chr7	1894863	1894876	SMAD2::SMAD3::SMAD4	10.4426	+
chr7	1894868	1894882	WILDTYPE_BUT_HAS_SNP__Enhancer.noflip.NA__chr7:1894829..1894943,-__2275.1.0.0	0	-	chr7	1894868	1894882	Zfx	12.7273	-
chr7	1894868	1894882	WILDTYPE_SNP_INDIV__Enhancer.noflip.NA__chr7:1894829..1894943,-__2275.1.1.0	0	-	chr7	1894868	1894882	Zfx	12.7273	-
chr7	1894873	1894888	WILDTYPE_BUT_HAS_SNP__Enhancer.noflip.NA__chr7:1894829..1894943,-__2275.1.0.0	0	-	chr7	1894873	1894888	Nr2f6(var.2)	4.14286	-
chr7	1894873	1894888	WILDTYPE_BUT_HAS_SNP__Enhancer.noflip.NA__chr7:1894873..1894987,+__1982.1.0.0	0	+	chr7	1894873	1894888	Nr2f6(var.2)	4.14286	+
chr7	1894873	1894888	WILDTYPE_BUT_HAS_SNP__Enhancer.noflip.NA__chr7:1894829..1894943,-__2275.1.0.0	0	-	chr7	1894873	1894888	Pparg::Rxra	10.5495	-
chr7	1894873	1894888	WILDTYPE_BUT_HAS_SNP__Enhancer.noflip.NA__chr7:1894873..1894987,+__1982.1.0.0	0	+	chr7	1894873	1894888	Pparg::Rxra	10.5495	+
chr7	1894874	1894888	WILDTYPE_BUT_HAS_SNP__Enhancer.noflip.NA__chr7:1894829..1894943,-__2275.1.0.0	0	-	chr7	1894874	1894888	Nr2f6	10.8636	-
chr7	1894874	1894888	WILDTYPE_BUT_HAS_SNP__Enhancer.noflip.NA__chr7:1894873..1894987,+__1982.1.0.0	0	+	chr7	1894874	1894888	Nr2f6	10.8636	+
chr7	1894879	1894892	WILDTYPE_BUT_HAS_SNP__Enhancer.noflip.NA__chr7:1894829..1894943,-__2275.1.0.0	0	-	chr7	1894879	1894892	NR2F1	10.7143	-
chr7	1894879	1894892	WILDTYPE_BUT_HAS_SNP__Enhancer.noflip.NA__chr7:1894873..1894987,+__1982.1.0.0	0	+	chr7	1894879	1894892	NR2F1	10.7143	+
chr7	1894880	1894888	WILDTYPE_BUT_HAS_SNP__Enhancer.noflip.NA__chr7:1894829..1894943,-__2275.1.0.0	0	-	chr7	1894880	1894888	CREB1	11.3964	-
chr7	1894880	1894888	WILDTYPE_BUT_HAS_SNP__Enhancer.noflip.NA__chr7:1894873..1894987,+__1982.1.0.0	0	+	chr7	1894880	1894888	CREB1	11.3964	+
chr7	1894881	1894894	WILDTYPE_BUT_HAS_SNP__Enhancer.noflip.NA__chr7:1894829..1894943,-__2275.1.0.0	0	-	chr7	1894881	1894894	EOMES	10.9268	+
chr7	1894881	1894894	WILDTYPE_BUT_HAS_SNP__Enhancer.noflip.NA__chr7:1894873..1894987,+__1982.1.0.0	0	+	chr7	1894881	1894894	EOMES	10.9268	-
chr7	1894881	1894898	WILDTYPE_BUT_HAS_SNP__Enhancer.noflip.NA__chr7:1894829..1894943,-__2275.1.0.0	0	-	chr7	1894881	1894898	ESR1	-1.90909	-
chr7	1894881	1894898	WILDTYPE_BUT_HAS_SNP__Enhancer.noflip.NA__chr7:1894873..1894987,+__1982.1.0.0	0	+	chr7	1894881	1894898	ESR1	-1.90909	+
chr7	1894881	1894889	WILDTYPE_BUT_HAS_SNP__Enhancer.noflip.NA__chr7:1894829..1894943,-__2275.1.0.0	0	-	chr7	1894881	1894889	NR4A2	12.3131	-
chr7	1894881	1894889	WILDTYPE_BUT_HAS_SNP__Enhancer.noflip.NA__chr7:1894873..1894987,+__1982.1.0.0	0	+	chr7	1894881	1894889	NR4A2	12.3131	+
chr7	1894882	1894897	WILDTYPE_BUT_HAS_SNP__Enhancer.noflip.NA__chr7:1894829..1894943,-__2275.1.0.0	0	-	chr7	1894882	1894897	ESR2	11.0577	-
chr7	1894882	1894897	WILDTYPE_BUT_HAS_SNP__Enhancer.noflip.NA__chr7:1894873..1894987,+__1982.1.0.0	0	+	chr7	1894882	1894897	ESR2	11.0577	+
chr7	1894882	1894900	WILDTYPE_BUT_HAS_SNP__Enhancer.noflip.NA__chr7:1894829..1894943,-__2275.1.0.0	0	-	chr7	1894882	1894900	KLF13	3.91379	-
chr7	1894882	1894900	WILDTYPE_BUT_HAS_SNP__Enhancer.noflip.NA__chr7:1894873..1894987,+__1982.1.0.0	0	+	chr7	1894882	1894900	KLF13	3.91379	+
chr7	1894882	1894900	WILDTYPE_SNP_INDIV__Enhancer.noflip.NA__chr7:1894829..1894943,-__2275.1.1.0	0	-	chr7	1894882	1894900	KLF13	3.5	-
chr7	1894882	1894900	WILDTYPE_SNP_INDIV__Enhancer.noflip.NA__chr7:1894873..1894987,+__1982.1.1.0	0	+	chr7	1894882	1894900	KLF13	3.5	+
chr7	1894883	1894894	WILDTYPE_BUT_HAS_SNP__Enhancer.noflip.NA__chr7:1894829..1894943,-__2275.1.0.0	0	-	chr7	1894883	1894894	Klf1	14.3485	-
chr7	1894883	1894894	WILDTYPE_BUT_HAS_SNP__Enhancer.noflip.NA__chr7:1894873..1894987,+__1982.1.0.0	0	+	chr7	1894883	1894894	Klf1	14.3485	+
chr7	1894883	1894894	WILDTYPE_SNP_INDIV__Enhancer.noflip.NA__chr7:1894829..1894943,-__2275.1.1.0	0	-	chr7	1894883	1894894	Klf1	13.6364	-
chr7	1894883	1894894	WILDTYPE_SNP_INDIV__Enhancer.noflip.NA__chr7:1894873..1894987,+__1982.1.1.0	0	+	chr7	1894883	1894894	Klf1	13.6364	+
chr7	1894883	1894898	WILDTYPE_BUT_HAS_SNP__Enhancer.noflip.NA__chr7:1894829..1894943,-__2275.1.0.0	0	-	chr7	1894883	1894898	Klf12	9.78689	-
chr7	1894883	1894898	WILDTYPE_BUT_HAS_SNP__Enhancer.noflip.NA__chr7:1894873..1894987,+__1982.1.0.0	0	+	chr7	1894883	1894898	Klf12	9.78689	+
chr7	1894883	1894897	WILDTYPE_BUT_HAS_SNP__Enhancer.noflip.NA__chr7:1894829..1894943,-__2275.1.0.0	0	-	chr7	1894883	1894897	KLF14	11.4483	-
chr7	1894883	1894897	WILDTYPE_BUT_HAS_SNP__Enhancer.noflip.NA__chr7:1894873..1894987,+__1982.1.0.0	0	+	chr7	1894883	1894897	KLF14	11.4483	+
chr7	1894883	1894897	WILDTYPE_SNP_INDIV__Enhancer.noflip.NA__chr7:1894829..1894943,-__2275.1.1.0	0	-	chr7	1894883	1894897	KLF14	10	-
chr7	1894883	1894897	WILDTYPE_SNP_INDIV__Enhancer.noflip.NA__chr7:1894873..1894987,+__1982.1.1.0	0	+	chr7	1894883	1894897	KLF14	10	+
chr7	1894884	1894898	WILDTYPE_BUT_HAS_SNP__Enhancer.noflip.NA__chr7:1894829..1894943,-__2275.1.0.0	0	-	chr7	1894884	1894898	EGR1	10.5577	-
chr7	1894884	1894898	WILDTYPE_BUT_HAS_SNP__Enhancer.noflip.NA__chr7:1894873..1894987,+__1982.1.0.0	0	+	chr7	1894884	1894898	EGR1	10.5577	+
chr7	1894884	1894898	WILDTYPE_SNP_INDIV__Enhancer.noflip.NA__chr7:1894829..1894943,-__2275.1.1.0	0	-	chr7	1894884	1894898	EGR1	10.5577	-
chr7	1894884	1894898	WILDTYPE_SNP_INDIV__Enhancer.noflip.NA__chr7:1894873..1894987,+__1982.1.1.0	0	+	chr7	1894884	1894898	EGR1	10.5577	+
chr7	1894884	1894895	WILDTYPE_BUT_HAS_SNP__Enhancer.noflip.NA__chr7:1894829..1894943,-__2275.1.0.0	0	-	chr7	1894884	1894895	KLF16	11.5172	-
chr7	1894884	1894895	WILDTYPE_BUT_HAS_SNP__Enhancer.noflip.NA__chr7:1894873..1894987,+__1982.1.0.0	0	+	chr7	1894884	1894895	KLF16	11.5172	+
chr7	1894884	1894895	WILDTYPE_SNP_INDIV__Enhancer.noflip.NA__chr7:1894829..1894943,-__2275.1.1.0	0	-	chr7	1894884	1894895	KLF16	11.5172	-
chr7	1894884	1894895	WILDTYPE_SNP_INDIV__Enhancer.noflip.NA__chr7:1894873..1894987,+__1982.1.1.0	0	+	chr7	1894884	1894895	KLF16	11.5172	+
chr7	1894884	1894894	WILDTYPE_BUT_HAS_SNP__Enhancer.noflip.NA__chr7:1894829..1894943,-__2275.1.0.0	0	-	chr7	1894884	1894894	Klf4	10.949	+
chr7	1894884	1894894	WILDTYPE_BUT_HAS_SNP__Enhancer.noflip.NA__chr7:1894873..1894987,+__1982.1.0.0	0	+	chr7	1894884	1894894	Klf4	10.949	-
chr7	1894884	1894894	WILDTYPE_SNP_INDIV__Enhancer.noflip.NA__chr7:1894829..1894943,-__2275.1.1.0	0	-	chr7	1894884	1894894	Klf4	10.949	+
chr7	1894884	1894894	WILDTYPE_SNP_INDIV__Enhancer.noflip.NA__chr7:1894873..1894987,+__1982.1.1.0	0	+	chr7	1894884	1894894	Klf4	10.949	-
chr7	1894884	1894894	WILDTYPE_BUT_HAS_SNP__Enhancer.noflip.NA__chr7:1894829..1894943,-__2275.1.0.0	0	-	chr7	1894884	1894894	KLF5	11.0612	-
chr7	1894884	1894894	WILDTYPE_BUT_HAS_SNP__Enhancer.noflip.NA__chr7:1894873..1894987,+__1982.1.0.0	0	+	chr7	1894884	1894894	KLF5	11.0612	+
chr7	1894884	1894894	WILDTYPE_SNP_INDIV__Enhancer.noflip.NA__chr7:1894829..1894943,-__2275.1.1.0	0	-	chr7	1894884	1894894	KLF5	11.0612	-
chr7	1894884	1894894	WILDTYPE_SNP_INDIV__Enhancer.noflip.NA__chr7:1894873..1894987,+__1982.1.1.0	0	+	chr7	1894884	1894894	KLF5	11.0612	+
chr7	1894884	1894895	WILDTYPE_BUT_HAS_SNP__Enhancer.noflip.NA__chr7:1894829..1894943,-__2275.1.0.0	0	-	chr7	1894884	1894895	SP3	11.9593	-
chr7	1894884	1894895	WILDTYPE_BUT_HAS_SNP__Enhancer.noflip.NA__chr7:1894873..1894987,+__1982.1.0.0	0	+	chr7	1894884	1894895	SP3	11.9593	+
chr7	1894884	1894895	WILDTYPE_SNP_INDIV__Enhancer.noflip.NA__chr7:1894829..1894943,-__2275.1.1.0	0	-	chr7	1894884	1894895	SP3	11.9593	-
chr7	1894884	1894895	WILDTYPE_SNP_INDIV__Enhancer.noflip.NA__chr7:1894873..1894987,+__1982.1.1.0	0	+	chr7	1894884	1894895	SP3	11.9593	+
chr7	1894885	1894900	WILDTYPE_BUT_HAS_SNP__Enhancer.noflip.NA__chr7:1894829..1894943,-__2275.1.0.0	0	-	chr7	1894885	1894900	EGR3	6.44828	-
chr7	1894885	1894900	WILDTYPE_BUT_HAS_SNP__Enhancer.noflip.NA__chr7:1894873..1894987,+__1982.1.0.0	0	+	chr7	1894885	1894900	EGR3	6.44828	+
chr7	1894885	1894900	WILDTYPE_SNP_INDIV__Enhancer.noflip.NA__chr7:1894829..1894943,-__2275.1.1.0	0	-	chr7	1894885	1894900	EGR3	6.44828	-
chr7	1894885	1894900	WILDTYPE_SNP_INDIV__Enhancer.noflip.NA__chr7:1894873..1894987,+__1982.1.1.0	0	+	chr7	1894885	1894900	EGR3	6.44828	+
chr7	1894885	1894893	WILDTYPE_BUT_HAS_SNP__Enhancer.noflip.NA__chr7:1894829..1894943,-__2275.1.0.0	0	-	chr7	1894885	1894893	MGA	12.7727	+
chr7	1894885	1894893	WILDTYPE_BUT_HAS_SNP__Enhancer.noflip.NA__chr7:1894873..1894987,+__1982.1.0.0	0	+	chr7	1894885	1894893	MGA	12.7727	-
chr7	1894885	1894893	WILDTYPE_SNP_INDIV__Enhancer.noflip.NA__chr7:1894829..1894943,-__2275.1.1.0	0	-	chr7	1894885	1894893	MGA	12.7727	+
chr7	1894885	1894893	WILDTYPE_SNP_INDIV__Enhancer.noflip.NA__chr7:1894873..1894987,+__1982.1.1.0	0	+	chr7	1894885	1894893	MGA	12.7727	-
chr7	1894885	1894893	WILDTYPE_BUT_HAS_SNP__Enhancer.noflip.NA__chr7:1894829..1894943,-__2275.1.0.0	0	-	chr7	1894885	1894893	TBX1	11.8776	+
chr7	1894885	1894893	WILDTYPE_BUT_HAS_SNP__Enhancer.noflip.NA__chr7:1894873..1894987,+__1982.1.0.0	0	+	chr7	1894885	1894893	TBX1	11.8776	-
chr7	1894885	1894893	WILDTYPE_SNP_INDIV__Enhancer.noflip.NA__chr7:1894829..1894943,-__2275.1.1.0	0	-	chr7	1894885	1894893	TBX1	11.8776	+
chr7	1894885	1894893	WILDTYPE_SNP_INDIV__Enhancer.noflip.NA__chr7:1894873..1894987,+__1982.1.1.0	0	+	chr7	1894885	1894893	TBX1	11.8776	-
chr7	1894885	1894893	WILDTYPE_BUT_HAS_SNP__Enhancer.noflip.NA__chr7:1894829..1894943,-__2275.1.0.0	0	-	chr7	1894885	1894893	TBX15	11.75	+
chr7	1894885	1894893	WILDTYPE_BUT_HAS_SNP__Enhancer.noflip.NA__chr7:1894873..1894987,+__1982.1.0.0	0	+	chr7	1894885	1894893	TBX15	11.75	-
chr7	1894885	1894893	WILDTYPE_SNP_INDIV__Enhancer.noflip.NA__chr7:1894829..1894943,-__2275.1.1.0	0	-	chr7	1894885	1894893	TBX15	11.75	+
chr7	1894885	1894893	WILDTYPE_SNP_INDIV__Enhancer.noflip.NA__chr7:1894873..1894987,+__1982.1.1.0	0	+	chr7	1894885	1894893	TBX15	11.75	-
chr7	1894885	1894893	WILDTYPE_BUT_HAS_SNP__Enhancer.noflip.NA__chr7:1894829..1894943,-__2275.1.0.0	0	-	chr7	1894885	1894893	TBX4	11.0408	+
chr7	1894885	1894893	WILDTYPE_BUT_HAS_SNP__Enhancer.noflip.NA__chr7:1894873..1894987,+__1982.1.0.0	0	+	chr7	1894885	1894893	TBX4	11.0408	-
chr7	1894885	1894893	WILDTYPE_SNP_INDIV__Enhancer.noflip.NA__chr7:1894829..1894943,-__2275.1.1.0	0	-	chr7	1894885	1894893	TBX4	11.0408	+
chr7	1894885	1894893	WILDTYPE_SNP_INDIV__Enhancer.noflip.NA__chr7:1894873..1894987,+__1982.1.1.0	0	+	chr7	1894885	1894893	TBX4	11.0408	-
chr7	1894885	1894893	WILDTYPE_BUT_HAS_SNP__Enhancer.noflip.NA__chr7:1894829..1894943,-__2275.1.0.0	0	-	chr7	1894885	1894893	TBX5	11.2241	+
chr7	1894885	1894893	WILDTYPE_BUT_HAS_SNP__Enhancer.noflip.NA__chr7:1894873..1894987,+__1982.1.0.0	0	+	chr7	1894885	1894893	TBX5	11.2241	-
chr7	1894885	1894893	WILDTYPE_SNP_INDIV__Enhancer.noflip.NA__chr7:1894829..1894943,-__2275.1.1.0	0	-	chr7	1894885	1894893	TBX5	11.2241	+
chr7	1894885	1894893	WILDTYPE_SNP_INDIV__Enhancer.noflip.NA__chr7:1894873..1894987,+__1982.1.1.0	0	+	chr7	1894885	1894893	TBX5	11.2241	-
chr7	1894887	1894898	WILDTYPE_BUT_HAS_SNP__Enhancer.noflip.NA__chr7:1894829..1894943,-__2275.1.0.0	0	-	chr7	1894887	1894898	EGR2	9.32759	-
chr7	1894887	1894898	WILDTYPE_BUT_HAS_SNP__Enhancer.noflip.NA__chr7:1894873..1894987,+__1982.1.0.0	0	+	chr7	1894887	1894898	EGR2	9.32759	+
chr7	1894887	1894898	WILDTYPE_SNP_INDIV__Enhancer.noflip.NA__chr7:1894829..1894943,-__2275.1.1.0	0	-	chr7	1894887	1894898	EGR2	9.32759	-
chr7	1894887	1894898	WILDTYPE_SNP_INDIV__Enhancer.noflip.NA__chr7:1894873..1894987,+__1982.1.1.0	0	+	chr7	1894887	1894898	EGR2	9.32759	+
chr7	1894921	1894932	WILDTYPE_BUT_HAS_SNP__Enhancer.noflip.NA__chr7:1894829..1894943,-__2275.1.0.0	0	-	chr7	1894921	1894932	Klf1	17.8939	-
chr7	1894921	1894932	WILDTYPE_BUT_HAS_SNP__Enhancer.noflip.NA__chr7:1894873..1894987,+__1982.1.0.0	0	+	chr7	1894921	1894932	Klf1	17.8939	+
chr7	1894921	1894932	WILDTYPE_SNP_INDIV__Enhancer.noflip.NA__chr7:1894829..1894943,-__2275.1.1.0	0	-	chr7	1894921	1894932	Klf1	17.8939	-
chr7	1894921	1894932	WILDTYPE_SNP_INDIV__Enhancer.noflip.NA__chr7:1894873..1894987,+__1982.1.1.0	0	+	chr7	1894921	1894932	Klf1	17.8939	+
chr7	1894921	1894936	WILDTYPE_BUT_HAS_SNP__Enhancer.noflip.NA__chr7:1894829..1894943,-__2275.1.0.0	0	-	chr7	1894921	1894936	Klf12	14.0984	-
chr7	1894921	1894936	WILDTYPE_BUT_HAS_SNP__Enhancer.noflip.NA__chr7:1894873..1894987,+__1982.1.0.0	0	+	chr7	1894921	1894936	Klf12	14.0984	+
chr7	1894921	1894936	WILDTYPE_SNP_INDIV__Enhancer.noflip.NA__chr7:1894829..1894943,-__2275.1.1.0	0	-	chr7	1894921	1894936	Klf12	14.0984	-
chr7	1894921	1894936	WILDTYPE_SNP_INDIV__Enhancer.noflip.NA__chr7:1894873..1894987,+__1982.1.1.0	0	+	chr7	1894921	1894936	Klf12	14.0984	+
chr7	1894922	1894932	WILDTYPE_BUT_HAS_SNP__Enhancer.noflip.NA__chr7:1894829..1894943,-__2275.1.0.0	0	-	chr7	1894922	1894932	Klf4	15.9184	+
chr7	1894922	1894932	WILDTYPE_BUT_HAS_SNP__Enhancer.noflip.NA__chr7:1894873..1894987,+__1982.1.0.0	0	+	chr7	1894922	1894932	Klf4	15.9184	-
chr7	1894922	1894932	WILDTYPE_SNP_INDIV__Enhancer.noflip.NA__chr7:1894829..1894943,-__2275.1.1.0	0	-	chr7	1894922	1894932	Klf4	15.9184	+
chr7	1894922	1894932	WILDTYPE_SNP_INDIV__Enhancer.noflip.NA__chr7:1894873..1894987,+__1982.1.1.0	0	+	chr7	1894922	1894932	Klf4	15.9184	-
chr7	1894922	1894932	WILDTYPE_BUT_HAS_SNP__Enhancer.noflip.NA__chr7:1894829..1894943,-__2275.1.0.0	0	-	chr7	1894922	1894932	KLF5	14.2245	-
chr7	1894922	1894932	WILDTYPE_BUT_HAS_SNP__Enhancer.noflip.NA__chr7:1894873..1894987,+__1982.1.0.0	0	+	chr7	1894922	1894932	KLF5	14.2245	+
chr7	1894922	1894932	WILDTYPE_SNP_INDIV__Enhancer.noflip.NA__chr7:1894829..1894943,-__2275.1.1.0	0	-	chr7	1894922	1894932	KLF5	14.2245	-
chr7	1894922	1894932	WILDTYPE_SNP_INDIV__Enhancer.noflip.NA__chr7:1894873..1894987,+__1982.1.1.0	0	+	chr7	1894922	1894932	KLF5	14.2245	+
chr7	1894922	1894933	WILDTYPE_BUT_HAS_SNP__Enhancer.noflip.NA__chr7:1894829..1894943,-__2275.1.0.0	0	-	chr7	1894922	1894933	SP3	10.8699	-
chr7	1894922	1894933	WILDTYPE_BUT_HAS_SNP__Enhancer.noflip.NA__chr7:1894873..1894987,+__1982.1.0.0	0	+	chr7	1894922	1894933	SP3	10.8699	+
chr7	1894922	1894933	WILDTYPE_SNP_INDIV__Enhancer.noflip.NA__chr7:1894829..1894943,-__2275.1.1.0	0	-	chr7	1894922	1894933	SP3	10.8699	-
chr7	1894922	1894933	WILDTYPE_SNP_INDIV__Enhancer.noflip.NA__chr7:1894873..1894987,+__1982.1.1.0	0	+	chr7	1894922	1894933	SP3	10.8699	+
chr7	1894924	1894939	WILDTYPE_BUT_HAS_SNP__Enhancer.noflip.NA__chr7:1894829..1894943,-__2275.1.0.0	0	-	chr7	1894924	1894939	Znf423	6.80899	-
chr7	1894924	1894939	WILDTYPE_BUT_HAS_SNP__Enhancer.noflip.NA__chr7:1894873..1894987,+__1982.1.0.0	0	+	chr7	1894924	1894939	Znf423	6.80899	+
chr7	1894924	1894939	WILDTYPE_SNP_INDIV__Enhancer.noflip.NA__chr7:1894829..1894943,-__2275.1.1.0	0	-	chr7	1894924	1894939	Znf423	6.80899	-
chr7	1894924	1894939	WILDTYPE_SNP_INDIV__Enhancer.noflip.NA__chr7:1894873..1894987,+__1982.1.1.0	0	+	chr7	1894924	1894939	Znf423	6.80899	+
chr7	1894925	1894940	WILDTYPE_BUT_HAS_SNP__Enhancer.noflip.NA__chr7:1894829..1894943,-__2275.1.0.0	0	-	chr7	1894925	1894940	Znf423	7.89888	-
chr7	1894925	1894940	WILDTYPE_BUT_HAS_SNP__Enhancer.noflip.NA__chr7:1894873..1894987,+__1982.1.0.0	0	+	chr7	1894925	1894940	Znf423	7.89888	+
chr7	1894925	1894940	WILDTYPE_SNP_INDIV__Enhancer.noflip.NA__chr7:1894829..1894943,-__2275.1.1.0	0	-	chr7	1894925	1894940	Znf423	7.89888	-
chr7	1894925	1894940	WILDTYPE_SNP_INDIV__Enhancer.noflip.NA__chr7:1894873..1894987,+__1982.1.1.0	0	+	chr7	1894925	1894940	Znf423	7.89888	+
chr7	1894925	1894940	WILDTYPE_BUT_HAS_SNP__Enhancer.noflip.NA__chr7:1894829..1894943,-__2275.1.0.0	0	-	chr7	1894925	1894940	Znf423	7.62921	+
chr7	1894925	1894940	WILDTYPE_BUT_HAS_SNP__Enhancer.noflip.NA__chr7:1894873..1894987,+__1982.1.0.0	0	+	chr7	1894925	1894940	Znf423	7.62921	-
chr7	1894925	1894940	WILDTYPE_SNP_INDIV__Enhancer.noflip.NA__chr7:1894829..1894943,-__2275.1.1.0	0	-	chr7	1894925	1894940	Znf423	7.62921	+
chr7	1894925	1894940	WILDTYPE_SNP_INDIV__Enhancer.noflip.NA__chr7:1894873..1894987,+__1982.1.1.0	0	+	chr7	1894925	1894940	Znf423	7.62921	-
chr7	1894939	1894954	WILDTYPE_BUT_HAS_SNP__Enhancer.noflip.NA__chr7:1894873..1894987,+__1982.1.0.0	0	+	chr7	1894939	1894954	Znf423	8.91011	-
chr7	1894939	1894954	WILDTYPE_SNP_INDIV__Enhancer.noflip.NA__chr7:1894873..1894987,+__1982.1.1.0	0	+	chr7	1894939	1894954	Znf423	8.91011	-
chr7	1894948	1894969	WILDTYPE_BUT_HAS_SNP__Enhancer.noflip.NA__chr7:1894873..1894987,+__1982.1.0.0	0	+	chr7	1894948	1894969	IRF1	8.87097	+
chr7	1894948	1894969	WILDTYPE_SNP_INDIV__Enhancer.noflip.NA__chr7:1894873..1894987,+__1982.1.1.0	0	+	chr7	1894948	1894969	IRF1	8.87097	+
chr7	1894950	1894965	WILDTYPE_BUT_HAS_SNP__Enhancer.noflip.NA__chr7:1894873..1894987,+__1982.1.0.0	0	+	chr7	1894950	1894965	STAT1::STAT2	8.90909	+
chr7	1894950	1894965	WILDTYPE_SNP_INDIV__Enhancer.noflip.NA__chr7:1894873..1894987,+__1982.1.1.0	0	+	chr7	1894950	1894965	STAT1::STAT2	8.90909	+
chr7	1894964	1894985	WILDTYPE_BUT_HAS_SNP__Enhancer.noflip.NA__chr7:1894873..1894987,+__1982.1.0.0	0	+	chr7	1894964	1894985	REST	11.0816	+
chr7	1894964	1894985	WILDTYPE_SNP_INDIV__Enhancer.noflip.NA__chr7:1894873..1894987,+__1982.1.1.0	0	+	chr7	1894964	1894985	REST	11.0816	+
chr7	1894974	1894982	WILDTYPE_BUT_HAS_SNP__Enhancer.noflip.NA__chr7:1894873..1894987,+__1982.1.0.0	0	+	chr7	1894974	1894982	MEIS2	11.9016	+
chr7	1894974	1894982	WILDTYPE_SNP_INDIV__Enhancer.noflip.NA__chr7:1894873..1894987,+__1982.1.1.0	0	+	chr7	1894974	1894982	MEIS2	11.9016	+
chr7	1894974	1894982	WILDTYPE_BUT_HAS_SNP__Enhancer.noflip.NA__chr7:1894873..1894987,+__1982.1.0.0	0	+	chr7	1894974	1894982	MEIS3	11.1923	+
chr7	1894974	1894982	WILDTYPE_SNP_INDIV__Enhancer.noflip.NA__chr7:1894873..1894987,+__1982.1.1.0	0	+	chr7	1894974	1894982	MEIS3	11.1923	+
chr7	2595332	2595349	WILDTYPE_BUT_HAS_SNP__mrna.noflip.NA__chr7:2595316..2595430,-__1677.1.0.0	0	-	chr7	2595332	2595349	ESR1	-1.81818	+
chr7	2595332	2595349	WILDTYPE_SNP_INDIV__mrna.noflip.NA__chr7:2595316..2595430,-__1677.1.1.0	0	-	chr7	2595332	2595349	ESR1	-1.81818	+
chr7	2595352	2595365	WILDTYPE_BUT_HAS_SNP__mrna.noflip.NA__chr7:2595316..2595430,-__1677.1.0.0	0	-	chr7	2595352	2595365	TFAP2B(var.3)	9.59016	-
chr7	2595352	2595365	WILDTYPE_SNP_INDIV__mrna.noflip.NA__chr7:2595316..2595430,-__1677.1.1.0	0	-	chr7	2595352	2595365	TFAP2B(var.3)	9.59016	-
chr7	2595352	2595365	WILDTYPE_BUT_HAS_SNP__mrna.noflip.NA__chr7:2595316..2595430,-__1677.1.0.0	0	-	chr7	2595352	2595365	TFAP2C(var.3)	9.34483	-
chr7	2595352	2595365	WILDTYPE_SNP_INDIV__mrna.noflip.NA__chr7:2595316..2595430,-__1677.1.1.0	0	-	chr7	2595352	2595365	TFAP2C(var.3)	9.34483	-
chr7	2595352	2595365	WILDTYPE_BUT_HAS_SNP__mrna.noflip.NA__chr7:2595316..2595430,-__1677.1.0.0	0	-	chr7	2595352	2595365	TFAP2C(var.3)	9.15517	+
chr7	2595352	2595365	WILDTYPE_SNP_INDIV__mrna.noflip.NA__chr7:2595316..2595430,-__1677.1.1.0	0	-	chr7	2595352	2595365	TFAP2C(var.3)	9.15517	+
chr7	2595353	2595365	WILDTYPE_BUT_HAS_SNP__mrna.noflip.NA__chr7:2595316..2595430,-__1677.1.0.0	0	-	chr7	2595353	2595365	TFAP2A(var.2)	10.9636	-
chr7	2595353	2595365	WILDTYPE_SNP_INDIV__mrna.noflip.NA__chr7:2595316..2595430,-__1677.1.1.0	0	-	chr7	2595353	2595365	TFAP2A(var.2)	10.9636	-
chr7	2595382	2595392	WILDTYPE_BUT_HAS_SNP__mrna.noflip.NA__chr7:2595316..2595430,-__1677.1.0.0	0	-	chr7	2595382	2595392	ELK1	9.48936	+
chr7	2595382	2595392	WILDTYPE_SNP_INDIV__mrna.noflip.NA__chr7:2595316..2595430,-__1677.1.1.0	0	-	chr7	2595382	2595392	ELK1	9.48936	+
chr7	2595382	2595392	WILDTYPE_BUT_HAS_SNP__mrna.noflip.NA__chr7:2595316..2595430,-__1677.1.0.0	0	-	chr7	2595382	2595392	ELK3	10.9828	+
chr7	2595382	2595392	WILDTYPE_SNP_INDIV__mrna.noflip.NA__chr7:2595316..2595430,-__1677.1.1.0	0	-	chr7	2595382	2595392	ELK3	10.9828	+
chr7	2595382	2595392	WILDTYPE_BUT_HAS_SNP__mrna.noflip.NA__chr7:2595316..2595430,-__1677.1.0.0	0	-	chr7	2595382	2595392	ERG	11.6	+
chr7	2595382	2595392	WILDTYPE_SNP_INDIV__mrna.noflip.NA__chr7:2595316..2595430,-__1677.1.1.0	0	-	chr7	2595382	2595392	ERG	11.6	+
chr7	2595382	2595392	WILDTYPE_BUT_HAS_SNP__mrna.noflip.NA__chr7:2595316..2595430,-__1677.1.0.0	0	-	chr7	2595382	2595392	ETS1	11.7931	+
chr7	2595382	2595392	WILDTYPE_SNP_INDIV__mrna.noflip.NA__chr7:2595316..2595430,-__1677.1.1.0	0	-	chr7	2595382	2595392	ETS1	11.7931	+
chr7	2595382	2595392	WILDTYPE_BUT_HAS_SNP__mrna.noflip.NA__chr7:2595316..2595430,-__1677.1.0.0	0	-	chr7	2595382	2595392	ETV1	12.1636	+
chr7	2595382	2595392	WILDTYPE_SNP_INDIV__mrna.noflip.NA__chr7:2595316..2595430,-__1677.1.1.0	0	-	chr7	2595382	2595392	ETV1	12.1636	+
chr7	2595382	2595392	WILDTYPE_BUT_HAS_SNP__mrna.noflip.NA__chr7:2595316..2595430,-__1677.1.0.0	0	-	chr7	2595382	2595392	ETV4	11.8793	+
chr7	2595382	2595392	WILDTYPE_SNP_INDIV__mrna.noflip.NA__chr7:2595316..2595430,-__1677.1.1.0	0	-	chr7	2595382	2595392	ETV4	11.8793	+
chr7	2595382	2595392	WILDTYPE_BUT_HAS_SNP__mrna.noflip.NA__chr7:2595316..2595430,-__1677.1.0.0	0	-	chr7	2595382	2595392	ETV5	12.3818	+
chr7	2595382	2595392	WILDTYPE_SNP_INDIV__mrna.noflip.NA__chr7:2595316..2595430,-__1677.1.1.0	0	-	chr7	2595382	2595392	ETV5	12.3818	+
chr7	2595382	2595392	WILDTYPE_BUT_HAS_SNP__mrna.noflip.NA__chr7:2595316..2595430,-__1677.1.0.0	0	-	chr7	2595382	2595392	FEV	11.7692	+
chr7	2595382	2595392	WILDTYPE_SNP_INDIV__mrna.noflip.NA__chr7:2595316..2595430,-__1677.1.1.0	0	-	chr7	2595382	2595392	FEV	11.7692	+
chr7	2595382	2595392	WILDTYPE_BUT_HAS_SNP__mrna.noflip.NA__chr7:2595316..2595430,-__1677.1.0.0	0	-	chr7	2595382	2595392	FLI1	11.1277	+
chr7	2595382	2595392	WILDTYPE_SNP_INDIV__mrna.noflip.NA__chr7:2595316..2595430,-__1677.1.1.0	0	-	chr7	2595382	2595392	FLI1	11.1277	+
chr7	2595382	2595393	WILDTYPE_BUT_HAS_SNP__mrna.noflip.NA__chr7:2595316..2595430,-__1677.1.0.0	0	-	chr7	2595382	2595393	SPDEF	9.63636	+
chr7	2595382	2595393	WILDTYPE_SNP_INDIV__mrna.noflip.NA__chr7:2595316..2595430,-__1677.1.1.0	0	-	chr7	2595382	2595393	SPDEF	9.63636	+
chr7	2595387	2595399	WILDTYPE_BUT_HAS_SNP__mrna.noflip.NA__chr7:2595316..2595430,-__1677.1.0.0	0	-	chr7	2595387	2595399	ZBTB7A	10.1857	+
chr7	2595387	2595399	WILDTYPE_SNP_INDIV__mrna.noflip.NA__chr7:2595316..2595430,-__1677.1.1.0	0	-	chr7	2595387	2595399	ZBTB7A	10.1857	+
chr7	2595388	2595404	WILDTYPE_BUT_HAS_SNP__mrna.noflip.NA__chr7:2595316..2595430,-__1677.1.0.0	0	-	chr7	2595388	2595404	EGR4	17.1091	+
chr7	2595388	2595404	WILDTYPE_SNP_INDIV__mrna.noflip.NA__chr7:2595316..2595430,-__1677.1.1.0	0	-	chr7	2595388	2595404	EGR4	17.1091	+
chr7	2595389	2595404	WILDTYPE_BUT_HAS_SNP__mrna.noflip.NA__chr7:2595316..2595430,-__1677.1.0.0	0	-	chr7	2595389	2595404	EGR3	16.1207	+
chr7	2595389	2595404	WILDTYPE_SNP_INDIV__mrna.noflip.NA__chr7:2595316..2595430,-__1677.1.1.0	0	-	chr7	2595389	2595404	EGR3	16.1207	+
chr7	2595390	2595402	WILDTYPE_BUT_HAS_SNP__mrna.noflip.NA__chr7:2595316..2595430,-__1677.1.0.0	0	-	chr7	2595390	2595402	GLI2	9.86207	+
chr7	2595390	2595402	WILDTYPE_SNP_INDIV__mrna.noflip.NA__chr7:2595316..2595430,-__1677.1.1.0	0	-	chr7	2595390	2595402	GLI2	9.86207	+
chr7	2595390	2595405	WILDTYPE_BUT_HAS_SNP__mrna.noflip.NA__chr7:2595316..2595430,-__1677.1.0.0	0	-	chr7	2595390	2595405	SP2	17.7931	+
chr7	2595390	2595405	WILDTYPE_SNP_INDIV__mrna.noflip.NA__chr7:2595316..2595430,-__1677.1.1.0	0	-	chr7	2595390	2595405	SP2	17.7931	+
chr7	2595390	2595402	WILDTYPE_BUT_HAS_SNP__mrna.noflip.NA__chr7:2595316..2595430,-__1677.1.0.0	0	-	chr7	2595390	2595402	ZBTB7B	11.3448	+
chr7	2595390	2595402	WILDTYPE_SNP_INDIV__mrna.noflip.NA__chr7:2595316..2595430,-__1677.1.1.0	0	-	chr7	2595390	2595402	ZBTB7B	11.3448	+
chr7	2595390	2595402	WILDTYPE_BUT_HAS_SNP__mrna.noflip.NA__chr7:2595316..2595430,-__1677.1.0.0	0	-	chr7	2595390	2595402	ZBTB7C	11.9194	+
chr7	2595390	2595402	WILDTYPE_SNP_INDIV__mrna.noflip.NA__chr7:2595316..2595430,-__1677.1.1.0	0	-	chr7	2595390	2595402	ZBTB7C	11.9194	+
chr7	2595391	2595406	WILDTYPE_SNP_INDIV__mrna.noflip.NA__chr7:2595316..2595430,-__1677.1.1.0	0	-	chr7	2595391	2595406	Klf12	12.4426	+
chr7	2595391	2595406	WILDTYPE_BUT_HAS_SNP__mrna.noflip.NA__chr7:2595316..2595430,-__1677.1.0.0	0	-	chr7	2595391	2595406	Klf12	10.0492	+
chr7	2595391	2595408	WILDTYPE_SNP_INDIV__mrna.noflip.NA__chr7:2595316..2595430,-__1677.1.1.0	0	-	chr7	2595391	2595408	SP4	16.9636	+
chr7	2595391	2595408	WILDTYPE_BUT_HAS_SNP__mrna.noflip.NA__chr7:2595316..2595430,-__1677.1.0.0	0	-	chr7	2595391	2595408	SP4	16.8	+
chr7	2595391	2595403	WILDTYPE_BUT_HAS_SNP__mrna.noflip.NA__chr7:2595316..2595430,-__1677.1.0.0	0	-	chr7	2595391	2595403	ZBTB7A	12.8571	+
chr7	2595391	2595403	WILDTYPE_SNP_INDIV__mrna.noflip.NA__chr7:2595316..2595430,-__1677.1.1.0	0	-	chr7	2595391	2595403	ZBTB7A	12.8571	+
chr7	2595392	2595406	WILDTYPE_SNP_INDIV__mrna.noflip.NA__chr7:2595316..2595430,-__1677.1.1.0	0	-	chr7	2595392	2595406	KLF14	16.4483	+
chr7	2595392	2595406	WILDTYPE_BUT_HAS_SNP__mrna.noflip.NA__chr7:2595316..2595430,-__1677.1.0.0	0	-	chr7	2595392	2595406	KLF14	15.0345	+
chr7	2595393	2595405	WILDTYPE_BUT_HAS_SNP__mrna.noflip.NA__chr7:2595316..2595430,-__1677.1.0.0	0	-	chr7	2595393	2595405	SP8	16.8816	+
chr7	2595393	2595405	WILDTYPE_SNP_INDIV__mrna.noflip.NA__chr7:2595316..2595430,-__1677.1.1.0	0	-	chr7	2595393	2595405	SP8	16.8816	+
chr7	2595394	2595405	WILDTYPE_BUT_HAS_SNP__mrna.noflip.NA__chr7:2595316..2595430,-__1677.1.0.0	0	-	chr7	2595394	2595405	KLF16	16.5345	+
chr7	2595394	2595405	WILDTYPE_SNP_INDIV__mrna.noflip.NA__chr7:2595316..2595430,-__1677.1.1.0	0	-	chr7	2595394	2595405	KLF16	16.5345	+
chr7	2595394	2595405	WILDTYPE_BUT_HAS_SNP__mrna.noflip.NA__chr7:2595316..2595430,-__1677.1.0.0	0	-	chr7	2595394	2595405	SP1	16.2692	+
chr7	2595394	2595405	WILDTYPE_SNP_INDIV__mrna.noflip.NA__chr7:2595316..2595430,-__1677.1.1.0	0	-	chr7	2595394	2595405	SP1	16.2692	+
chr7	2595394	2595405	WILDTYPE_BUT_HAS_SNP__mrna.noflip.NA__chr7:2595316..2595430,-__1677.1.0.0	0	-	chr7	2595394	2595405	SP3	15.6341	+
chr7	2595394	2595405	WILDTYPE_SNP_INDIV__mrna.noflip.NA__chr7:2595316..2595430,-__1677.1.1.0	0	-	chr7	2595394	2595405	SP3	15.6341	+
chr7	2595394	2595404	WILDTYPE_BUT_HAS_SNP__mrna.noflip.NA__chr7:2595316..2595430,-__1677.1.0.0	0	-	chr7	2595394	2595404	ZNF740	10.6606	+
chr7	2595394	2595404	WILDTYPE_SNP_INDIV__mrna.noflip.NA__chr7:2595316..2595430,-__1677.1.1.0	0	-	chr7	2595394	2595404	ZNF740	10.6606	+
chr7	2595395	2595406	WILDTYPE_SNP_INDIV__mrna.noflip.NA__chr7:2595316..2595430,-__1677.1.1.0	0	-	chr7	2595395	2595406	Klf1	13.7273	+
chr7	2595395	2595406	WILDTYPE_BUT_HAS_SNP__mrna.noflip.NA__chr7:2595316..2595430,-__1677.1.0.0	0	-	chr7	2595395	2595406	Klf1	13.6515	+
chr7	2595395	2595405	WILDTYPE_BUT_HAS_SNP__mrna.noflip.NA__chr7:2595316..2595430,-__1677.1.0.0	0	-	chr7	2595395	2595405	Klf4	16.6939	-
chr7	2595395	2595405	WILDTYPE_SNP_INDIV__mrna.noflip.NA__chr7:2595316..2595430,-__1677.1.1.0	0	-	chr7	2595395	2595405	Klf4	16.6939	-
chr7	2595395	2595405	WILDTYPE_BUT_HAS_SNP__mrna.noflip.NA__chr7:2595316..2595430,-__1677.1.0.0	0	-	chr7	2595395	2595405	KLF5	16.2041	+
chr7	2595395	2595405	WILDTYPE_SNP_INDIV__mrna.noflip.NA__chr7:2595316..2595430,-__1677.1.1.0	0	-	chr7	2595395	2595405	KLF5	16.2041	+
chr7	2595400	2595417	WILDTYPE_SNP_INDIV__mrna.noflip.NA__chr7:2595316..2595430,-__1677.1.1.0	0	-	chr7	2595400	2595417	RARA(var.2)	3.91803	-
chr7	2595406	2595421	WILDTYPE_BUT_HAS_SNP__mrna.noflip.NA__chr7:2595316..2595430,-__1677.1.0.0	0	-	chr7	2595406	2595421	SP2	12.1552	+
chr7	2595406	2595421	WILDTYPE_SNP_INDIV__mrna.noflip.NA__chr7:2595316..2595430,-__1677.1.1.0	0	-	chr7	2595406	2595421	SP2	12.1552	+
chr7	2595410	2595421	WILDTYPE_BUT_HAS_SNP__mrna.noflip.NA__chr7:2595316..2595430,-__1677.1.0.0	0	-	chr7	2595410	2595421	KLF16	10.0517	+
chr7	2595410	2595421	WILDTYPE_SNP_INDIV__mrna.noflip.NA__chr7:2595316..2595430,-__1677.1.1.0	0	-	chr7	2595410	2595421	KLF16	10.0517	+
chr7	2595410	2595421	WILDTYPE_BUT_HAS_SNP__mrna.noflip.NA__chr7:2595316..2595430,-__1677.1.0.0	0	-	chr7	2595410	2595421	SP1	15.0769	+
chr7	2595410	2595421	WILDTYPE_SNP_INDIV__mrna.noflip.NA__chr7:2595316..2595430,-__1677.1.1.0	0	-	chr7	2595410	2595421	SP1	15.0769	+
chr7	2595410	2595421	WILDTYPE_BUT_HAS_SNP__mrna.noflip.NA__chr7:2595316..2595430,-__1677.1.0.0	0	-	chr7	2595410	2595421	SP3	11.5041	+
chr7	2595410	2595421	WILDTYPE_SNP_INDIV__mrna.noflip.NA__chr7:2595316..2595430,-__1677.1.1.0	0	-	chr7	2595410	2595421	SP3	11.5041	+
chr7	2595411	2595421	WILDTYPE_BUT_HAS_SNP__mrna.noflip.NA__chr7:2595316..2595430,-__1677.1.0.0	0	-	chr7	2595411	2595421	Klf4	12.6531	-
chr7	2595411	2595421	WILDTYPE_SNP_INDIV__mrna.noflip.NA__chr7:2595316..2595430,-__1677.1.1.0	0	-	chr7	2595411	2595421	Klf4	12.6531	-
chr7	2595411	2595421	WILDTYPE_BUT_HAS_SNP__mrna.noflip.NA__chr7:2595316..2595430,-__1677.1.0.0	0	-	chr7	2595411	2595421	KLF5	14.449	+
chr7	2595411	2595421	WILDTYPE_SNP_INDIV__mrna.noflip.NA__chr7:2595316..2595430,-__1677.1.1.0	0	-	chr7	2595411	2595421	KLF5	14.449	+
chr7	4998804	4998815	WILDTYPE__mrna.noflip.NA__chr7:4998783..4998897,-__1275.1.0.0	0	-	chr7	4998804	4998815	TFAP2A	11.7818	+
chr7	4998813	4998825	WILDTYPE__mrna.noflip.NA__chr7:4998783..4998897,-__1275.1.0.0	0	-	chr7	4998813	4998825	TFAP2A(var.2)	11.9091	-
chr7	4998813	4998825	WILDTYPE__mrna.noflip.NA__chr7:4998783..4998897,-__1275.1.0.0	0	-	chr7	4998813	4998825	TFAP2B	10.9091	-
chr7	4998819	4998833	WILDTYPE__mrna.noflip.NA__chr7:4998783..4998897,-__1275.1.0.0	0	-	chr7	4998819	4998833	EGR1	12.4038	-
chr7	4998820	4998835	WILDTYPE__mrna.noflip.NA__chr7:4998783..4998897,-__1275.1.0.0	0	-	chr7	4998820	4998835	EGR3	6.58621	-
chr7	4998820	4998836	WILDTYPE__mrna.noflip.NA__chr7:4998783..4998897,-__1275.1.0.0	0	-	chr7	4998820	4998836	EGR4	9.92727	-
chr7	4998822	4998833	WILDTYPE__mrna.noflip.NA__chr7:4998783..4998897,-__1275.1.0.0	0	-	chr7	4998822	4998833	EGR2	11.2931	-
chr7	4998839	4998858	WILDTYPE__mrna.noflip.NA__chr7:4998783..4998897,-__1275.1.0.0	0	-	chr7	4998839	4998858	CTCF	8.42623	-
chr7	4998841	4998851	WILDTYPE__mrna.noflip.NA__chr7:4998783..4998897,-__1275.1.0.0	0	-	chr7	4998841	4998851	Ascl2	10.5143	+
chr7	4998841	4998851	WILDTYPE__mrna.noflip.NA__chr7:4998783..4998897,-__1275.1.0.0	0	-	chr7	4998841	4998851	OLIG3	10.8621	+
chr7	4998841	4998853	WILDTYPE__mrna.noflip.NA__chr7:4998783..4998897,-__1275.1.0.0	0	-	chr7	4998841	4998853	TAL1::TCF3	14.2809	+
chr7	4998845	4998866	WILDTYPE__mrna.noflip.NA__chr7:4998783..4998897,-__1275.1.0.0	0	-	chr7	4998845	4998866	ZNF263	11.2857	-
chr7	4998848	4998864	WILDTYPE__mrna.noflip.NA__chr7:4998783..4998897,-__1275.1.0.0	0	-	chr7	4998848	4998864	EGR4	15.3455	+
chr7	4998849	4998864	WILDTYPE__mrna.noflip.NA__chr7:4998783..4998897,-__1275.1.0.0	0	-	chr7	4998849	4998864	EGR3	16.2069	+
chr7	4998849	4998859	WILDTYPE__mrna.noflip.NA__chr7:4998783..4998897,-__1275.1.0.0	0	-	chr7	4998849	4998859	ZNF740	11.4679	+
chr7	4998850	4998861	WILDTYPE__mrna.noflip.NA__chr7:4998783..4998897,-__1275.1.0.0	0	-	chr7	4998850	4998861	E2F4	9.93103	-
chr7	4998850	4998865	WILDTYPE__mrna.noflip.NA__chr7:4998783..4998897,-__1275.1.0.0	0	-	chr7	4998850	4998865	SP2	19.7759	+
chr7	4998851	4998865	WILDTYPE__mrna.noflip.NA__chr7:4998783..4998897,-__1275.1.0.0	0	-	chr7	4998851	4998865	EGR1	21.8269	+
chr7	4998851	4998862	WILDTYPE__mrna.noflip.NA__chr7:4998783..4998897,-__1275.1.0.0	0	-	chr7	4998851	4998862	EGR2	12.5517	+
chr7	4998851	4998868	WILDTYPE__mrna.noflip.NA__chr7:4998783..4998897,-__1275.1.0.0	0	-	chr7	4998851	4998868	SP4	13.3636	+
chr7	4998852	4998866	WILDTYPE__mrna.noflip.NA__chr7:4998783..4998897,-__1275.1.0.0	0	-	chr7	4998852	4998866	KLF14	13	+
chr7	4998853	4998865	WILDTYPE__mrna.noflip.NA__chr7:4998783..4998897,-__1275.1.0.0	0	-	chr7	4998853	4998865	SP8	11.2763	+
chr7	4998854	4998865	WILDTYPE__mrna.noflip.NA__chr7:4998783..4998897,-__1275.1.0.0	0	-	chr7	4998854	4998865	KLF16	18.2414	+
chr7	4998854	4998874	WILDTYPE__mrna.noflip.NA__chr7:4998783..4998897,-__1275.1.0.0	0	-	chr7	4998854	4998874	RREB1	3.44037	+
chr7	4998854	4998865	WILDTYPE__mrna.noflip.NA__chr7:4998783..4998897,-__1275.1.0.0	0	-	chr7	4998854	4998865	SP1	19.1538	+
chr7	4998854	4998865	WILDTYPE__mrna.noflip.NA__chr7:4998783..4998897,-__1275.1.0.0	0	-	chr7	4998854	4998865	SP3	15.9837	+
chr7	4998854	4998875	WILDTYPE__mrna.noflip.NA__chr7:4998783..4998897,-__1275.1.0.0	0	-	chr7	4998854	4998875	ZNF263	14.5714	-
chr7	4998855	4998866	WILDTYPE__mrna.noflip.NA__chr7:4998783..4998897,-__1275.1.0.0	0	-	chr7	4998855	4998866	Klf1	10.9394	+
chr7	4998855	4998865	WILDTYPE__mrna.noflip.NA__chr7:4998783..4998897,-__1275.1.0.0	0	-	chr7	4998855	4998865	Klf4	16.1837	-
chr7	4998855	4998865	WILDTYPE__mrna.noflip.NA__chr7:4998783..4998897,-__1275.1.0.0	0	-	chr7	4998855	4998865	KLF5	17	+
chr7	4998855	4998870	WILDTYPE__mrna.noflip.NA__chr7:4998783..4998897,-__1275.1.0.0	0	-	chr7	4998855	4998870	SP2	15.7414	+
chr7	4998857	4998873	WILDTYPE__mrna.noflip.NA__chr7:4998783..4998897,-__1275.1.0.0	0	-	chr7	4998857	4998873	EGR4	10.0364	+
chr7	4998859	4998870	WILDTYPE__mrna.noflip.NA__chr7:4998783..4998897,-__1275.1.0.0	0	-	chr7	4998859	4998870	SP1	11.8846	+
chr7	4998860	4998874	WILDTYPE__mrna.noflip.NA__chr7:4998783..4998897,-__1275.1.0.0	0	-	chr7	4998860	4998874	PLAG1	8.7449	-
chr7	4998860	4998877	WILDTYPE__mrna.noflip.NA__chr7:4998783..4998897,-__1275.1.0.0	0	-	chr7	4998860	4998877	SP4	3.58182	+
chr7	4998862	4998874	WILDTYPE__mrna.noflip.NA__chr7:4998783..4998897,-__1275.1.0.0	0	-	chr7	4998862	4998874	SP8	11.7368	+
chr7	4998863	4998874	WILDTYPE__mrna.noflip.NA__chr7:4998783..4998897,-__1275.1.0.0	0	-	chr7	4998863	4998874	KLF16	10.7069	+
chr7	4998863	4998874	WILDTYPE__mrna.noflip.NA__chr7:4998783..4998897,-__1275.1.0.0	0	-	chr7	4998863	4998874	SP3	11.4715	+
chr7	4998865	4998876	WILDTYPE__mrna.noflip.NA__chr7:4998783..4998897,-__1275.1.0.0	0	-	chr7	4998865	4998876	E2F4	10.7759	-
chr7	4998868	4998882	WILDTYPE__mrna.noflip.NA__chr7:4998783..4998897,-__1275.1.0.0	0	-	chr7	4998868	4998882	PLAG1	9.32653	-
chr7	4998869	4998883	WILDTYPE__mrna.noflip.NA__chr7:4998783..4998897,-__1275.1.0.0	0	-	chr7	4998869	4998883	PLAG1	11.1633	-
chr7	4998870	4998884	WILDTYPE__mrna.noflip.NA__chr7:4998783..4998897,-__1275.1.0.0	0	-	chr7	4998870	4998884	PLAG1	5.27551	-
chr7	4998871	4998885	WILDTYPE__mrna.noflip.NA__chr7:4998783..4998897,-__1275.1.0.0	0	-	chr7	4998871	4998885	GLIS2	9.19672	+
chr7	4998875	4998885	WILDTYPE__mrna.noflip.NA__chr7:4998783..4998897,-__1275.1.0.0	0	-	chr7	4998875	4998885	ZNF740	10.9174	+
chr7	5322497	5322508	WILDTYPE__mrna.noflip.NA__chr7:5322496..5322610,+__1109.1.0.0	0	+	chr7	5322497	5322508	KLF16	10.0172	-
chr7	5322497	5322508	WILDTYPE__mrna.noflip.NA__chr7:5322496..5322610,+__1109.1.0.0	0	+	chr7	5322497	5322508	SP1	14.8654	-
chr7	5322497	5322508	WILDTYPE__mrna.noflip.NA__chr7:5322496..5322610,+__1109.1.0.0	0	+	chr7	5322497	5322508	SP3	10.9268	-
chr7	5322497	5322518	WILDTYPE__mrna.noflip.NA__chr7:5322496..5322610,+__1109.1.0.0	0	+	chr7	5322497	5322518	ZNF263	24.8571	+
chr7	5322498	5322516	WILDTYPE__mrna.noflip.NA__chr7:5322496..5322610,+__1109.1.0.0	0	+	chr7	5322498	5322516	EWSR1-FLI1	-16.1447	+
chr7	5322498	5322519	WILDTYPE__mrna.noflip.NA__chr7:5322496..5322610,+__1109.1.0.0	0	+	chr7	5322498	5322519	ZNF263	14.0612	+
chr7	5322500	5322510	WILDTYPE__mrna.noflip.NA__chr7:5322496..5322610,+__1109.1.0.0	0	+	chr7	5322500	5322510	MZF1(var.2)	13.3737	+
chr7	5322500	5322515	WILDTYPE__mrna.noflip.NA__chr7:5322496..5322610,+__1109.1.0.0	0	+	chr7	5322500	5322515	SP2	13.8103	-
chr7	5322500	5322521	WILDTYPE__mrna.noflip.NA__chr7:5322496..5322610,+__1109.1.0.0	0	+	chr7	5322500	5322521	ZNF263	15.5306	+
chr7	5322501	5322519	WILDTYPE__mrna.noflip.NA__chr7:5322496..5322610,+__1109.1.0.0	0	+	chr7	5322501	5322519	EWSR1-FLI1	-16.0395	+
chr7	5322501	5322522	WILDTYPE__mrna.noflip.NA__chr7:5322496..5322610,+__1109.1.0.0	0	+	chr7	5322501	5322522	ZNF263	17	+
chr7	5322501	5322511	WILDTYPE__mrna.noflip.NA__chr7:5322496..5322610,+__1109.1.0.0	0	+	chr7	5322501	5322511	ZNF740	11.1743	-
chr7	5322502	5322523	WILDTYPE__mrna.noflip.NA__chr7:5322496..5322610,+__1109.1.0.0	0	+	chr7	5322502	5322523	ZNF263	10.3469	+
chr7	5322503	5322518	WILDTYPE__mrna.noflip.NA__chr7:5322496..5322610,+__1109.1.0.0	0	+	chr7	5322503	5322518	SP2	13.931	-
chr7	5322503	5322524	WILDTYPE__mrna.noflip.NA__chr7:5322496..5322610,+__1109.1.0.0	0	+	chr7	5322503	5322524	ZNF263	11.7347	+
chr7	5322504	5322515	WILDTYPE__mrna.noflip.NA__chr7:5322496..5322610,+__1109.1.0.0	0	+	chr7	5322504	5322515	SP1	14.7885	-
chr7	5322504	5322525	WILDTYPE__mrna.noflip.NA__chr7:5322496..5322610,+__1109.1.0.0	0	+	chr7	5322504	5322525	ZNF263	22.7755	+
chr7	5322505	5322523	WILDTYPE__mrna.noflip.NA__chr7:5322496..5322610,+__1109.1.0.0	0	+	chr7	5322505	5322523	EWSR1-FLI1	-6.67105	+
chr7	5322505	5322515	WILDTYPE__mrna.noflip.NA__chr7:5322496..5322610,+__1109.1.0.0	0	+	chr7	5322505	5322515	KLF5	11.0204	-
chr7	5322506	5322521	WILDTYPE__mrna.noflip.NA__chr7:5322496..5322610,+__1109.1.0.0	0	+	chr7	5322506	5322521	SP2	15.8103	-
chr7	5322507	5322521	WILDTYPE__mrna.noflip.NA__chr7:5322496..5322610,+__1109.1.0.0	0	+	chr7	5322507	5322521	EGR1	14.9423	-
chr7	5322507	5322518	WILDTYPE__mrna.noflip.NA__chr7:5322496..5322610,+__1109.1.0.0	0	+	chr7	5322507	5322518	SP1	12.7885	-
chr7	5322507	5322528	WILDTYPE__mrna.noflip.NA__chr7:5322496..5322610,+__1109.1.0.0	0	+	chr7	5322507	5322528	ZNF263	9.77551	+
chr7	5322510	5322521	WILDTYPE__mrna.noflip.NA__chr7:5322496..5322610,+__1109.1.0.0	0	+	chr7	5322510	5322521	SP1	12.8654	-
chr7	5322510	5322525	WILDTYPE__mrna.noflip.NA__chr7:5322496..5322610,+__1109.1.0.0	0	+	chr7	5322510	5322525	SP2	16.2414	-
chr7	5322510	5322531	WILDTYPE__mrna.noflip.NA__chr7:5322496..5322610,+__1109.1.0.0	0	+	chr7	5322510	5322531	ZNF263	19.1224	+
chr7	5322511	5322528	WILDTYPE__mrna.noflip.NA__chr7:5322496..5322610,+__1109.1.0.0	0	+	chr7	5322511	5322528	SP4	3.43636	-
chr7	5322512	5322523	WILDTYPE__mrna.noflip.NA__chr7:5322496..5322610,+__1109.1.0.0	0	+	chr7	5322512	5322523	E2F6	14.1897	+
chr7	5322514	5322525	WILDTYPE__mrna.noflip.NA__chr7:5322496..5322610,+__1109.1.0.0	0	+	chr7	5322514	5322525	KLF16	10.7931	-
chr7	5322514	5322525	WILDTYPE__mrna.noflip.NA__chr7:5322496..5322610,+__1109.1.0.0	0	+	chr7	5322514	5322525	SP1	15.5577	-
chr7	5322514	5322525	WILDTYPE__mrna.noflip.NA__chr7:5322496..5322610,+__1109.1.0.0	0	+	chr7	5322514	5322525	SP3	11.1301	-
chr7	5322515	5322526	WILDTYPE__mrna.noflip.NA__chr7:5322496..5322610,+__1109.1.0.0	0	+	chr7	5322515	5322526	Klf1	11.2121	-
chr7	5322515	5322525	WILDTYPE__mrna.noflip.NA__chr7:5322496..5322610,+__1109.1.0.0	0	+	chr7	5322515	5322525	Klf4	13.3469	+
chr7	5322515	5322525	WILDTYPE__mrna.noflip.NA__chr7:5322496..5322610,+__1109.1.0.0	0	+	chr7	5322515	5322525	KLF5	15.3878	-
chr7	5322515	5322530	WILDTYPE__mrna.noflip.NA__chr7:5322496..5322610,+__1109.1.0.0	0	+	chr7	5322515	5322530	SP2	19.9655	-
chr7	5322516	5322531	WILDTYPE__mrna.noflip.NA__chr7:5322496..5322610,+__1109.1.0.0	0	+	chr7	5322516	5322531	Klf12	14.0984	-
chr7	5322516	5322533	WILDTYPE__mrna.noflip.NA__chr7:5322496..5322610,+__1109.1.0.0	0	+	chr7	5322516	5322533	SP4	16.5091	-
chr7	5322517	5322531	WILDTYPE__mrna.noflip.NA__chr7:5322496..5322610,+__1109.1.0.0	0	+	chr7	5322517	5322531	KLF14	16.2414	-
chr7	5322518	5322530	WILDTYPE__mrna.noflip.NA__chr7:5322496..5322610,+__1109.1.0.0	0	+	chr7	5322518	5322530	SP8	14.5658	-
chr7	5322519	5322530	WILDTYPE__mrna.noflip.NA__chr7:5322496..5322610,+__1109.1.0.0	0	+	chr7	5322519	5322530	KLF16	15.8276	-
chr7	5322519	5322530	WILDTYPE__mrna.noflip.NA__chr7:5322496..5322610,+__1109.1.0.0	0	+	chr7	5322519	5322530	SP1	17.8077	-
chr7	5322519	5322530	WILDTYPE__mrna.noflip.NA__chr7:5322496..5322610,+__1109.1.0.0	0	+	chr7	5322519	5322530	SP3	14.374	-
chr7	5322520	5322535	WILDTYPE__mrna.noflip.NA__chr7:5322496..5322610,+__1109.1.0.0	0	+	chr7	5322520	5322535	EGR3	6	-
chr7	5322520	5322531	WILDTYPE__mrna.noflip.NA__chr7:5322496..5322610,+__1109.1.0.0	0	+	chr7	5322520	5322531	Klf1	12.3485	-
chr7	5322520	5322530	WILDTYPE__mrna.noflip.NA__chr7:5322496..5322610,+__1109.1.0.0	0	+	chr7	5322520	5322530	Klf4	16.1837	+
chr7	5322520	5322530	WILDTYPE__mrna.noflip.NA__chr7:5322496..5322610,+__1109.1.0.0	0	+	chr7	5322520	5322530	KLF5	17	-
chr7	5322525	5322546	WILDTYPE__mrna.noflip.NA__chr7:5322496..5322610,+__1109.1.0.0	0	+	chr7	5322525	5322546	ZNF263	8.89796	+
chr7	5322531	5322545	WILDTYPE__mrna.noflip.NA__chr7:5322496..5322610,+__1109.1.0.0	0	+	chr7	5322531	5322545	GLIS2	11.5246	-
chr7	5322533	5322544	WILDTYPE__mrna.noflip.NA__chr7:5322496..5322610,+__1109.1.0.0	0	+	chr7	5322533	5322544	E2F4	10.5	+
chr7	5322534	5322549	WILDTYPE__mrna.noflip.NA__chr7:5322496..5322610,+__1109.1.0.0	0	+	chr7	5322534	5322549	SP2	17.0517	-
chr7	5322534	5322546	WILDTYPE__mrna.noflip.NA__chr7:5322496..5322610,+__1109.1.0.0	0	+	chr7	5322534	5322546	ZBTB7B	9.7069	-
chr7	5322534	5322546	WILDTYPE__mrna.noflip.NA__chr7:5322496..5322610,+__1109.1.0.0	0	+	chr7	5322534	5322546	ZBTB7C	10.629	-
chr7	5322538	5322549	WILDTYPE__mrna.noflip.NA__chr7:5322496..5322610,+__1109.1.0.0	0	+	chr7	5322538	5322549	KLF16	10.8276	-
chr7	5322538	5322549	WILDTYPE__mrna.noflip.NA__chr7:5322496..5322610,+__1109.1.0.0	0	+	chr7	5322538	5322549	SP1	14.3654	-
chr7	5322541	5322556	WILDTYPE__mrna.noflip.NA__chr7:5322496..5322610,+__1109.1.0.0	0	+	chr7	5322541	5322556	NR2C2	8.6	+
chr7	5322541	5322550	WILDTYPE__mrna.noflip.NA__chr7:5322496..5322610,+__1109.1.0.0	0	+	chr7	5322541	5322550	THAP1	10.6447	-
chr7	5322544	5322559	WILDTYPE__mrna.noflip.NA__chr7:5322496..5322610,+__1109.1.0.0	0	+	chr7	5322544	5322559	SP2	19.4828	-
chr7	5322545	5322559	WILDTYPE__mrna.noflip.NA__chr7:5322496..5322610,+__1109.1.0.0	0	+	chr7	5322545	5322559	EGR1	13.1923	-
chr7	5322545	5322562	WILDTYPE__mrna.noflip.NA__chr7:5322496..5322610,+__1109.1.0.0	0	+	chr7	5322545	5322562	SP4	8.27273	-
chr7	5322548	5322559	WILDTYPE__mrna.noflip.NA__chr7:5322496..5322610,+__1109.1.0.0	0	+	chr7	5322548	5322559	KLF16	11.4828	-
chr7	5322548	5322559	WILDTYPE__mrna.noflip.NA__chr7:5322496..5322610,+__1109.1.0.0	0	+	chr7	5322548	5322559	SP1	15.8077	-
chr7	5322548	5322559	WILDTYPE__mrna.noflip.NA__chr7:5322496..5322610,+__1109.1.0.0	0	+	chr7	5322548	5322559	SP3	11.7886	-
chr7	5322549	5322559	WILDTYPE__mrna.noflip.NA__chr7:5322496..5322610,+__1109.1.0.0	0	+	chr7	5322549	5322559	Klf4	10.3163	+
chr7	5322549	5322559	WILDTYPE__mrna.noflip.NA__chr7:5322496..5322610,+__1109.1.0.0	0	+	chr7	5322549	5322559	KLF5	11.9184	-
chr7	5322550	5322565	WILDTYPE__mrna.noflip.NA__chr7:5322496..5322610,+__1109.1.0.0	0	+	chr7	5322550	5322565	Klf12	12.1967	-
chr7	5322550	5322567	WILDTYPE__mrna.noflip.NA__chr7:5322496..5322610,+__1109.1.0.0	0	+	chr7	5322550	5322567	SP4	5.61818	-
chr7	5322551	5322565	WILDTYPE__mrna.noflip.NA__chr7:5322496..5322610,+__1109.1.0.0	0	+	chr7	5322551	5322565	KLF14	11.2931	-
chr7	5322552	5322564	WILDTYPE__mrna.noflip.NA__chr7:5322496..5322610,+__1109.1.0.0	0	+	chr7	5322552	5322564	SP8	14.8026	-
chr7	5322553	5322570	WILDTYPE__mrna.noflip.NA__chr7:5322496..5322610,+__1109.1.0.0	0	+	chr7	5322553	5322570	ESR1	2.04545	+
chr7	5322553	5322564	WILDTYPE__mrna.noflip.NA__chr7:5322496..5322610,+__1109.1.0.0	0	+	chr7	5322553	5322564	KLF16	11.6034	-
chr7	5322553	5322564	WILDTYPE__mrna.noflip.NA__chr7:5322496..5322610,+__1109.1.0.0	0	+	chr7	5322553	5322564	SP3	13.7073	-
chr7	5322554	5322569	WILDTYPE__mrna.noflip.NA__chr7:5322496..5322610,+__1109.1.0.0	0	+	chr7	5322554	5322569	ESR2	12.2885	-
chr7	5322554	5322565	WILDTYPE__mrna.noflip.NA__chr7:5322496..5322610,+__1109.1.0.0	0	+	chr7	5322554	5322565	Klf1	11.2727	-
chr7	5322554	5322564	WILDTYPE__mrna.noflip.NA__chr7:5322496..5322610,+__1109.1.0.0	0	+	chr7	5322554	5322564	Klf4	13.9082	+
chr7	5322554	5322564	WILDTYPE__mrna.noflip.NA__chr7:5322496..5322610,+__1109.1.0.0	0	+	chr7	5322554	5322564	KLF5	12.5714	-
chr7	7222103	7222120	WILDTYPE_BUT_HAS_SNP__mrna.noflip.NA__chr7:7222095..7222209,+__1242.1.0.0	0	+	chr7	7222103	7222120	SP4	10.7273	+
chr7	7222103	7222120	WILDTYPE_SNP_INDIV__mrna.noflip.NA__chr7:7222095..7222209,+__1242.1.1.0	0	+	chr7	7222103	7222120	SP4	10.7273	+
chr7	7222103	7222120	WILDTYPE_SNP_INDIV__mrna.noflip.NA__chr7:7222095..7222209,+__1242.1.2.0	0	+	chr7	7222103	7222120	SP4	10.7273	+
chr7	7222103	7222120	WILDTYPE_SNP_PLUS_HAPLO__mrna.noflip.NA__chr7:7222095..7222209,+__1242.1.2.1	0	+	chr7	7222103	7222120	SP4	10.7273	+
chr7	7222105	7222119	WILDTYPE_BUT_HAS_SNP__mrna.noflip.NA__chr7:7222095..7222209,+__1242.1.0.0	0	+	chr7	7222105	7222119	KLF14	9.22414	+
chr7	7222105	7222119	WILDTYPE_SNP_INDIV__mrna.noflip.NA__chr7:7222095..7222209,+__1242.1.1.0	0	+	chr7	7222105	7222119	KLF14	9.22414	+
chr7	7222105	7222119	WILDTYPE_SNP_INDIV__mrna.noflip.NA__chr7:7222095..7222209,+__1242.1.2.0	0	+	chr7	7222105	7222119	KLF14	9.22414	+
chr7	7222105	7222119	WILDTYPE_SNP_PLUS_HAPLO__mrna.noflip.NA__chr7:7222095..7222209,+__1242.1.2.1	0	+	chr7	7222105	7222119	KLF14	9.22414	+
chr7	7222106	7222117	WILDTYPE_BUT_HAS_SNP__mrna.noflip.NA__chr7:7222095..7222209,+__1242.1.0.0	0	+	chr7	7222106	7222117	KLF16	13.5	+
chr7	7222106	7222117	WILDTYPE_SNP_INDIV__mrna.noflip.NA__chr7:7222095..7222209,+__1242.1.1.0	0	+	chr7	7222106	7222117	KLF16	13.5	+
chr7	7222106	7222117	WILDTYPE_SNP_INDIV__mrna.noflip.NA__chr7:7222095..7222209,+__1242.1.2.0	0	+	chr7	7222106	7222117	KLF16	13.5	+
chr7	7222106	7222117	WILDTYPE_SNP_PLUS_HAPLO__mrna.noflip.NA__chr7:7222095..7222209,+__1242.1.2.1	0	+	chr7	7222106	7222117	KLF16	13.5	+
chr7	7222106	7222116	WILDTYPE_BUT_HAS_SNP__mrna.noflip.NA__chr7:7222095..7222209,+__1242.1.0.0	0	+	chr7	7222106	7222116	Klf4	12.9184	-
chr7	7222106	7222116	WILDTYPE_SNP_INDIV__mrna.noflip.NA__chr7:7222095..7222209,+__1242.1.1.0	0	+	chr7	7222106	7222116	Klf4	12.9184	-
chr7	7222106	7222116	WILDTYPE_SNP_INDIV__mrna.noflip.NA__chr7:7222095..7222209,+__1242.1.2.0	0	+	chr7	7222106	7222116	Klf4	12.9184	-
chr7	7222106	7222116	WILDTYPE_SNP_PLUS_HAPLO__mrna.noflip.NA__chr7:7222095..7222209,+__1242.1.2.1	0	+	chr7	7222106	7222116	Klf4	12.9184	-
chr7	7222106	7222116	WILDTYPE_BUT_HAS_SNP__mrna.noflip.NA__chr7:7222095..7222209,+__1242.1.0.0	0	+	chr7	7222106	7222116	KLF5	14.3673	+
chr7	7222106	7222116	WILDTYPE_SNP_INDIV__mrna.noflip.NA__chr7:7222095..7222209,+__1242.1.1.0	0	+	chr7	7222106	7222116	KLF5	14.3673	+
chr7	7222106	7222116	WILDTYPE_SNP_INDIV__mrna.noflip.NA__chr7:7222095..7222209,+__1242.1.2.0	0	+	chr7	7222106	7222116	KLF5	14.3673	+
chr7	7222106	7222116	WILDTYPE_SNP_PLUS_HAPLO__mrna.noflip.NA__chr7:7222095..7222209,+__1242.1.2.1	0	+	chr7	7222106	7222116	KLF5	14.3673	+
chr7	7222106	7222117	WILDTYPE_BUT_HAS_SNP__mrna.noflip.NA__chr7:7222095..7222209,+__1242.1.0.0	0	+	chr7	7222106	7222117	SP1	14.75	+
chr7	7222106	7222117	WILDTYPE_SNP_INDIV__mrna.noflip.NA__chr7:7222095..7222209,+__1242.1.1.0	0	+	chr7	7222106	7222117	SP1	14.75	+
chr7	7222106	7222117	WILDTYPE_SNP_INDIV__mrna.noflip.NA__chr7:7222095..7222209,+__1242.1.2.0	0	+	chr7	7222106	7222117	SP1	14.75	+
chr7	7222106	7222117	WILDTYPE_SNP_PLUS_HAPLO__mrna.noflip.NA__chr7:7222095..7222209,+__1242.1.2.1	0	+	chr7	7222106	7222117	SP1	14.75	+
chr7	7222106	7222121	WILDTYPE_BUT_HAS_SNP__mrna.noflip.NA__chr7:7222095..7222209,+__1242.1.0.0	0	+	chr7	7222106	7222121	SP2	16.6897	+
chr7	7222106	7222121	WILDTYPE_SNP_INDIV__mrna.noflip.NA__chr7:7222095..7222209,+__1242.1.1.0	0	+	chr7	7222106	7222121	SP2	16.6897	+
chr7	7222106	7222121	WILDTYPE_SNP_INDIV__mrna.noflip.NA__chr7:7222095..7222209,+__1242.1.2.0	0	+	chr7	7222106	7222121	SP2	16.6897	+
chr7	7222106	7222121	WILDTYPE_SNP_PLUS_HAPLO__mrna.noflip.NA__chr7:7222095..7222209,+__1242.1.2.1	0	+	chr7	7222106	7222121	SP2	16.6897	+
chr7	7222106	7222117	WILDTYPE_BUT_HAS_SNP__mrna.noflip.NA__chr7:7222095..7222209,+__1242.1.0.0	0	+	chr7	7222106	7222117	SP3	13.7805	+
chr7	7222106	7222117	WILDTYPE_SNP_INDIV__mrna.noflip.NA__chr7:7222095..7222209,+__1242.1.1.0	0	+	chr7	7222106	7222117	SP3	13.7805	+
chr7	7222106	7222117	WILDTYPE_SNP_INDIV__mrna.noflip.NA__chr7:7222095..7222209,+__1242.1.2.0	0	+	chr7	7222106	7222117	SP3	13.7805	+
chr7	7222106	7222117	WILDTYPE_SNP_PLUS_HAPLO__mrna.noflip.NA__chr7:7222095..7222209,+__1242.1.2.1	0	+	chr7	7222106	7222117	SP3	13.7805	+
chr7	7222106	7222118	WILDTYPE_BUT_HAS_SNP__mrna.noflip.NA__chr7:7222095..7222209,+__1242.1.0.0	0	+	chr7	7222106	7222118	SP8	13.6316	+
chr7	7222106	7222118	WILDTYPE_SNP_INDIV__mrna.noflip.NA__chr7:7222095..7222209,+__1242.1.1.0	0	+	chr7	7222106	7222118	SP8	13.6316	+
chr7	7222106	7222118	WILDTYPE_SNP_INDIV__mrna.noflip.NA__chr7:7222095..7222209,+__1242.1.2.0	0	+	chr7	7222106	7222118	SP8	13.6316	+
chr7	7222106	7222118	WILDTYPE_SNP_PLUS_HAPLO__mrna.noflip.NA__chr7:7222095..7222209,+__1242.1.2.1	0	+	chr7	7222106	7222118	SP8	13.6316	+
chr7	7222107	7222123	WILDTYPE_BUT_HAS_SNP__mrna.noflip.NA__chr7:7222095..7222209,+__1242.1.0.0	0	+	chr7	7222107	7222123	EGR4	10.6364	+
chr7	7222107	7222123	WILDTYPE_SNP_INDIV__mrna.noflip.NA__chr7:7222095..7222209,+__1242.1.1.0	0	+	chr7	7222107	7222123	EGR4	10.6364	+
chr7	7222107	7222123	WILDTYPE_SNP_INDIV__mrna.noflip.NA__chr7:7222095..7222209,+__1242.1.2.0	0	+	chr7	7222107	7222123	EGR4	10.6364	+
chr7	7222107	7222123	WILDTYPE_SNP_PLUS_HAPLO__mrna.noflip.NA__chr7:7222095..7222209,+__1242.1.2.1	0	+	chr7	7222107	7222123	EGR4	10.6364	+
chr7	7222107	7222117	WILDTYPE_BUT_HAS_SNP__mrna.noflip.NA__chr7:7222095..7222209,+__1242.1.0.0	0	+	chr7	7222107	7222117	ZNF740	10.6606	+
chr7	7222107	7222117	WILDTYPE_SNP_INDIV__mrna.noflip.NA__chr7:7222095..7222209,+__1242.1.1.0	0	+	chr7	7222107	7222117	ZNF740	10.6606	+
chr7	7222107	7222117	WILDTYPE_SNP_INDIV__mrna.noflip.NA__chr7:7222095..7222209,+__1242.1.2.0	0	+	chr7	7222107	7222117	ZNF740	10.6606	+
chr7	7222107	7222117	WILDTYPE_SNP_PLUS_HAPLO__mrna.noflip.NA__chr7:7222095..7222209,+__1242.1.2.1	0	+	chr7	7222107	7222117	ZNF740	10.6606	+
chr7	7222108	7222120	WILDTYPE_BUT_HAS_SNP__mrna.noflip.NA__chr7:7222095..7222209,+__1242.1.0.0	0	+	chr7	7222108	7222120	ZBTB7A	13.6286	+
chr7	7222108	7222120	WILDTYPE_SNP_INDIV__mrna.noflip.NA__chr7:7222095..7222209,+__1242.1.1.0	0	+	chr7	7222108	7222120	ZBTB7A	13.6286	+
chr7	7222108	7222120	WILDTYPE_SNP_INDIV__mrna.noflip.NA__chr7:7222095..7222209,+__1242.1.2.0	0	+	chr7	7222108	7222120	ZBTB7A	13.6286	+
chr7	7222108	7222120	WILDTYPE_SNP_PLUS_HAPLO__mrna.noflip.NA__chr7:7222095..7222209,+__1242.1.2.1	0	+	chr7	7222108	7222120	ZBTB7A	13.6286	+
chr7	7222109	7222123	WILDTYPE_BUT_HAS_SNP__mrna.noflip.NA__chr7:7222095..7222209,+__1242.1.0.0	0	+	chr7	7222109	7222123	PLAG1	5.53061	-
chr7	7222109	7222123	WILDTYPE_SNP_INDIV__mrna.noflip.NA__chr7:7222095..7222209,+__1242.1.1.0	0	+	chr7	7222109	7222123	PLAG1	5.53061	-
chr7	7222109	7222123	WILDTYPE_SNP_INDIV__mrna.noflip.NA__chr7:7222095..7222209,+__1242.1.2.0	0	+	chr7	7222109	7222123	PLAG1	5.53061	-
chr7	7222109	7222123	WILDTYPE_SNP_PLUS_HAPLO__mrna.noflip.NA__chr7:7222095..7222209,+__1242.1.2.1	0	+	chr7	7222109	7222123	PLAG1	5.53061	-
chr7	7222109	7222121	WILDTYPE_BUT_HAS_SNP__mrna.noflip.NA__chr7:7222095..7222209,+__1242.1.0.0	0	+	chr7	7222109	7222121	ZBTB7B	10.931	+
chr7	7222109	7222121	WILDTYPE_SNP_INDIV__mrna.noflip.NA__chr7:7222095..7222209,+__1242.1.1.0	0	+	chr7	7222109	7222121	ZBTB7B	10.931	+
chr7	7222109	7222121	WILDTYPE_SNP_INDIV__mrna.noflip.NA__chr7:7222095..7222209,+__1242.1.2.0	0	+	chr7	7222109	7222121	ZBTB7B	10.931	+
chr7	7222109	7222121	WILDTYPE_SNP_PLUS_HAPLO__mrna.noflip.NA__chr7:7222095..7222209,+__1242.1.2.1	0	+	chr7	7222109	7222121	ZBTB7B	10.931	+
chr7	7222109	7222121	WILDTYPE_BUT_HAS_SNP__mrna.noflip.NA__chr7:7222095..7222209,+__1242.1.0.0	0	+	chr7	7222109	7222121	ZBTB7C	12.9355	+
chr7	7222109	7222121	WILDTYPE_SNP_INDIV__mrna.noflip.NA__chr7:7222095..7222209,+__1242.1.1.0	0	+	chr7	7222109	7222121	ZBTB7C	12.9355	+
chr7	7222109	7222121	WILDTYPE_SNP_INDIV__mrna.noflip.NA__chr7:7222095..7222209,+__1242.1.2.0	0	+	chr7	7222109	7222121	ZBTB7C	12.9355	+
chr7	7222109	7222121	WILDTYPE_SNP_PLUS_HAPLO__mrna.noflip.NA__chr7:7222095..7222209,+__1242.1.2.1	0	+	chr7	7222109	7222121	ZBTB7C	12.9355	+
chr7	7222112	7222124	WILDTYPE_BUT_HAS_SNP__mrna.noflip.NA__chr7:7222095..7222209,+__1242.1.0.0	0	+	chr7	7222112	7222124	SP8	10.5526	+
chr7	7222112	7222124	WILDTYPE_SNP_INDIV__mrna.noflip.NA__chr7:7222095..7222209,+__1242.1.1.0	0	+	chr7	7222112	7222124	SP8	10.5526	+
chr7	7222112	7222124	WILDTYPE_SNP_INDIV__mrna.noflip.NA__chr7:7222095..7222209,+__1242.1.2.0	0	+	chr7	7222112	7222124	SP8	10.5526	+
chr7	7222112	7222124	WILDTYPE_SNP_PLUS_HAPLO__mrna.noflip.NA__chr7:7222095..7222209,+__1242.1.2.1	0	+	chr7	7222112	7222124	SP8	10.5526	+
chr7	7222113	7222124	WILDTYPE_BUT_HAS_SNP__mrna.noflip.NA__chr7:7222095..7222209,+__1242.1.0.0	0	+	chr7	7222113	7222124	SP1	10.1923	+
chr7	7222113	7222124	WILDTYPE_SNP_INDIV__mrna.noflip.NA__chr7:7222095..7222209,+__1242.1.1.0	0	+	chr7	7222113	7222124	SP1	10.1923	+
chr7	7222113	7222124	WILDTYPE_SNP_INDIV__mrna.noflip.NA__chr7:7222095..7222209,+__1242.1.2.0	0	+	chr7	7222113	7222124	SP1	10.1923	+
chr7	7222113	7222124	WILDTYPE_SNP_PLUS_HAPLO__mrna.noflip.NA__chr7:7222095..7222209,+__1242.1.2.1	0	+	chr7	7222113	7222124	SP1	10.1923	+
chr7	7222113	7222128	WILDTYPE_BUT_HAS_SNP__mrna.noflip.NA__chr7:7222095..7222209,+__1242.1.0.0	0	+	chr7	7222113	7222128	SP2	13.6379	+
chr7	7222113	7222128	WILDTYPE_SNP_INDIV__mrna.noflip.NA__chr7:7222095..7222209,+__1242.1.1.0	0	+	chr7	7222113	7222128	SP2	13.6379	+
chr7	7222113	7222128	WILDTYPE_SNP_INDIV__mrna.noflip.NA__chr7:7222095..7222209,+__1242.1.2.0	0	+	chr7	7222113	7222128	SP2	13.6379	+
chr7	7222113	7222128	WILDTYPE_SNP_PLUS_HAPLO__mrna.noflip.NA__chr7:7222095..7222209,+__1242.1.2.1	0	+	chr7	7222113	7222128	SP2	13.6379	+
chr7	7222113	7222124	WILDTYPE_BUT_HAS_SNP__mrna.noflip.NA__chr7:7222095..7222209,+__1242.1.0.0	0	+	chr7	7222113	7222124	SP3	10.5528	+
chr7	7222113	7222124	WILDTYPE_SNP_INDIV__mrna.noflip.NA__chr7:7222095..7222209,+__1242.1.1.0	0	+	chr7	7222113	7222124	SP3	10.5528	+
chr7	7222113	7222124	WILDTYPE_SNP_INDIV__mrna.noflip.NA__chr7:7222095..7222209,+__1242.1.2.0	0	+	chr7	7222113	7222124	SP3	10.5528	+
chr7	7222113	7222124	WILDTYPE_SNP_PLUS_HAPLO__mrna.noflip.NA__chr7:7222095..7222209,+__1242.1.2.1	0	+	chr7	7222113	7222124	SP3	10.5528	+
chr7	7222117	7222138	WILDTYPE_BUT_HAS_SNP__mrna.noflip.NA__chr7:7222095..7222209,+__1242.1.0.0	0	+	chr7	7222117	7222138	ZNF263	12.4694	-
chr7	7222117	7222138	WILDTYPE_SNP_INDIV__mrna.noflip.NA__chr7:7222095..7222209,+__1242.1.1.0	0	+	chr7	7222117	7222138	ZNF263	12.4694	-
chr7	7222117	7222138	WILDTYPE_SNP_INDIV__mrna.noflip.NA__chr7:7222095..7222209,+__1242.1.2.0	0	+	chr7	7222117	7222138	ZNF263	12.4694	-
chr7	7222117	7222138	WILDTYPE_SNP_PLUS_HAPLO__mrna.noflip.NA__chr7:7222095..7222209,+__1242.1.2.1	0	+	chr7	7222117	7222138	ZNF263	12.4694	-
chr7	7222118	7222129	WILDTYPE_BUT_HAS_SNP__mrna.noflip.NA__chr7:7222095..7222209,+__1242.1.0.0	0	+	chr7	7222118	7222129	KLF16	10	+
chr7	7222118	7222129	WILDTYPE_SNP_INDIV__mrna.noflip.NA__chr7:7222095..7222209,+__1242.1.1.0	0	+	chr7	7222118	7222129	KLF16	10	+
chr7	7222118	7222129	WILDTYPE_SNP_INDIV__mrna.noflip.NA__chr7:7222095..7222209,+__1242.1.2.0	0	+	chr7	7222118	7222129	KLF16	10	+
chr7	7222118	7222129	WILDTYPE_SNP_PLUS_HAPLO__mrna.noflip.NA__chr7:7222095..7222209,+__1242.1.2.1	0	+	chr7	7222118	7222129	KLF16	10	+
chr7	7222118	7222130	WILDTYPE_BUT_HAS_SNP__mrna.noflip.NA__chr7:7222095..7222209,+__1242.1.0.0	0	+	chr7	7222118	7222130	SP8	11.25	+
chr7	7222118	7222130	WILDTYPE_SNP_INDIV__mrna.noflip.NA__chr7:7222095..7222209,+__1242.1.1.0	0	+	chr7	7222118	7222130	SP8	11.25	+
chr7	7222118	7222130	WILDTYPE_SNP_INDIV__mrna.noflip.NA__chr7:7222095..7222209,+__1242.1.2.0	0	+	chr7	7222118	7222130	SP8	11.25	+
chr7	7222118	7222130	WILDTYPE_SNP_PLUS_HAPLO__mrna.noflip.NA__chr7:7222095..7222209,+__1242.1.2.1	0	+	chr7	7222118	7222130	SP8	11.25	+
chr7	7222120	7222131	WILDTYPE_BUT_HAS_SNP__mrna.noflip.NA__chr7:7222095..7222209,+__1242.1.0.0	0	+	chr7	7222120	7222131	E2F4	13.431	-
chr7	7222120	7222131	WILDTYPE_SNP_INDIV__mrna.noflip.NA__chr7:7222095..7222209,+__1242.1.1.0	0	+	chr7	7222120	7222131	E2F4	13.431	-
chr7	7222120	7222131	WILDTYPE_SNP_INDIV__mrna.noflip.NA__chr7:7222095..7222209,+__1242.1.2.0	0	+	chr7	7222120	7222131	E2F4	13.431	-
chr7	7222120	7222131	WILDTYPE_SNP_PLUS_HAPLO__mrna.noflip.NA__chr7:7222095..7222209,+__1242.1.2.1	0	+	chr7	7222120	7222131	E2F4	13.431	-
chr7	7222120	7222131	WILDTYPE_BUT_HAS_SNP__mrna.noflip.NA__chr7:7222095..7222209,+__1242.1.0.0	0	+	chr7	7222120	7222131	E2F6	14.6897	-
chr7	7222120	7222131	WILDTYPE_SNP_INDIV__mrna.noflip.NA__chr7:7222095..7222209,+__1242.1.1.0	0	+	chr7	7222120	7222131	E2F6	14.6897	-
chr7	7222120	7222131	WILDTYPE_SNP_INDIV__mrna.noflip.NA__chr7:7222095..7222209,+__1242.1.2.0	0	+	chr7	7222120	7222131	E2F6	14.6897	-
chr7	7222120	7222131	WILDTYPE_SNP_PLUS_HAPLO__mrna.noflip.NA__chr7:7222095..7222209,+__1242.1.2.1	0	+	chr7	7222120	7222131	E2F6	14.6897	-
chr7	7222121	7222142	WILDTYPE_BUT_HAS_SNP__mrna.noflip.NA__chr7:7222095..7222209,+__1242.1.0.0	0	+	chr7	7222121	7222142	ZNF263	13.8367	-
chr7	7222121	7222142	WILDTYPE_SNP_INDIV__mrna.noflip.NA__chr7:7222095..7222209,+__1242.1.1.0	0	+	chr7	7222121	7222142	ZNF263	13.8367	-
chr7	7222121	7222142	WILDTYPE_SNP_INDIV__mrna.noflip.NA__chr7:7222095..7222209,+__1242.1.2.0	0	+	chr7	7222121	7222142	ZNF263	13.8367	-
chr7	7222121	7222142	WILDTYPE_SNP_PLUS_HAPLO__mrna.noflip.NA__chr7:7222095..7222209,+__1242.1.2.1	0	+	chr7	7222121	7222142	ZNF263	13.8367	-
chr7	7222127	7222137	WILDTYPE_BUT_HAS_SNP__mrna.noflip.NA__chr7:7222095..7222209,+__1242.1.0.0	0	+	chr7	7222127	7222137	Klf4	12.2551	-
chr7	7222127	7222137	WILDTYPE_SNP_INDIV__mrna.noflip.NA__chr7:7222095..7222209,+__1242.1.1.0	0	+	chr7	7222127	7222137	Klf4	12.2551	-
chr7	7222127	7222137	WILDTYPE_SNP_INDIV__mrna.noflip.NA__chr7:7222095..7222209,+__1242.1.2.0	0	+	chr7	7222127	7222137	Klf4	12.2551	-
chr7	7222127	7222137	WILDTYPE_SNP_PLUS_HAPLO__mrna.noflip.NA__chr7:7222095..7222209,+__1242.1.2.1	0	+	chr7	7222127	7222137	Klf4	12.2551	-
chr7	7222127	7222137	WILDTYPE_BUT_HAS_SNP__mrna.noflip.NA__chr7:7222095..7222209,+__1242.1.0.0	0	+	chr7	7222127	7222137	KLF5	13.102	+
chr7	7222127	7222137	WILDTYPE_SNP_INDIV__mrna.noflip.NA__chr7:7222095..7222209,+__1242.1.1.0	0	+	chr7	7222127	7222137	KLF5	13.102	+
chr7	7222127	7222137	WILDTYPE_SNP_INDIV__mrna.noflip.NA__chr7:7222095..7222209,+__1242.1.2.0	0	+	chr7	7222127	7222137	KLF5	13.102	+
chr7	7222127	7222137	WILDTYPE_SNP_PLUS_HAPLO__mrna.noflip.NA__chr7:7222095..7222209,+__1242.1.2.1	0	+	chr7	7222127	7222137	KLF5	13.102	+
chr7	7222127	7222138	WILDTYPE_BUT_HAS_SNP__mrna.noflip.NA__chr7:7222095..7222209,+__1242.1.0.0	0	+	chr7	7222127	7222138	SP1	13.1731	+
chr7	7222127	7222138	WILDTYPE_SNP_INDIV__mrna.noflip.NA__chr7:7222095..7222209,+__1242.1.1.0	0	+	chr7	7222127	7222138	SP1	13.1731	+
chr7	7222127	7222138	WILDTYPE_SNP_INDIV__mrna.noflip.NA__chr7:7222095..7222209,+__1242.1.2.0	0	+	chr7	7222127	7222138	SP1	13.1731	+
chr7	7222127	7222138	WILDTYPE_SNP_PLUS_HAPLO__mrna.noflip.NA__chr7:7222095..7222209,+__1242.1.2.1	0	+	chr7	7222127	7222138	SP1	13.1731	+
chr7	7222127	7222142	WILDTYPE_BUT_HAS_SNP__mrna.noflip.NA__chr7:7222095..7222209,+__1242.1.0.0	0	+	chr7	7222127	7222142	SP2	14.8276	+
chr7	7222127	7222142	WILDTYPE_SNP_INDIV__mrna.noflip.NA__chr7:7222095..7222209,+__1242.1.1.0	0	+	chr7	7222127	7222142	SP2	14.8276	+
chr7	7222127	7222142	WILDTYPE_SNP_INDIV__mrna.noflip.NA__chr7:7222095..7222209,+__1242.1.2.0	0	+	chr7	7222127	7222142	SP2	14.8276	+
chr7	7222127	7222142	WILDTYPE_SNP_PLUS_HAPLO__mrna.noflip.NA__chr7:7222095..7222209,+__1242.1.2.1	0	+	chr7	7222127	7222142	SP2	14.8276	+
chr7	7222136	7222148	WILDTYPE_BUT_HAS_SNP__mrna.noflip.NA__chr7:7222095..7222209,+__1242.1.0.0	0	+	chr7	7222136	7222148	TFAP2B	10.9818	-
chr7	7222136	7222148	WILDTYPE_SNP_INDIV__mrna.noflip.NA__chr7:7222095..7222209,+__1242.1.1.0	0	+	chr7	7222136	7222148	TFAP2B	10.9818	-
chr7	7222136	7222148	WILDTYPE_SNP_INDIV__mrna.noflip.NA__chr7:7222095..7222209,+__1242.1.2.0	0	+	chr7	7222136	7222148	TFAP2B	10.9818	-
chr7	7222136	7222148	WILDTYPE_SNP_PLUS_HAPLO__mrna.noflip.NA__chr7:7222095..7222209,+__1242.1.2.1	0	+	chr7	7222136	7222148	TFAP2B	10.9818	-
chr7	7222136	7222148	WILDTYPE_BUT_HAS_SNP__mrna.noflip.NA__chr7:7222095..7222209,+__1242.1.0.0	0	+	chr7	7222136	7222148	TFAP2C	11.5	-
chr7	7222136	7222148	WILDTYPE_SNP_INDIV__mrna.noflip.NA__chr7:7222095..7222209,+__1242.1.1.0	0	+	chr7	7222136	7222148	TFAP2C	11.5	-
chr7	7222136	7222148	WILDTYPE_SNP_INDIV__mrna.noflip.NA__chr7:7222095..7222209,+__1242.1.2.0	0	+	chr7	7222136	7222148	TFAP2C	11.5	-
chr7	7222136	7222148	WILDTYPE_SNP_PLUS_HAPLO__mrna.noflip.NA__chr7:7222095..7222209,+__1242.1.2.1	0	+	chr7	7222136	7222148	TFAP2C	11.5	-
chr7	7222137	7222148	WILDTYPE_BUT_HAS_SNP__mrna.noflip.NA__chr7:7222095..7222209,+__1242.1.0.0	0	+	chr7	7222137	7222148	TFAP2A	12.4909	-
chr7	7222137	7222148	WILDTYPE_SNP_INDIV__mrna.noflip.NA__chr7:7222095..7222209,+__1242.1.1.0	0	+	chr7	7222137	7222148	TFAP2A	12.4909	-
chr7	7222137	7222148	WILDTYPE_SNP_INDIV__mrna.noflip.NA__chr7:7222095..7222209,+__1242.1.2.0	0	+	chr7	7222137	7222148	TFAP2A	12.4909	-
chr7	7222137	7222148	WILDTYPE_SNP_PLUS_HAPLO__mrna.noflip.NA__chr7:7222095..7222209,+__1242.1.2.1	0	+	chr7	7222137	7222148	TFAP2A	12.4909	-
chr7	7222137	7222148	WILDTYPE_BUT_HAS_SNP__mrna.noflip.NA__chr7:7222095..7222209,+__1242.1.0.0	0	+	chr7	7222137	7222148	TFAP2B(var.2)	12.4	-
chr7	7222137	7222148	WILDTYPE_SNP_INDIV__mrna.noflip.NA__chr7:7222095..7222209,+__1242.1.1.0	0	+	chr7	7222137	7222148	TFAP2B(var.2)	12.4	-
chr7	7222137	7222148	WILDTYPE_SNP_INDIV__mrna.noflip.NA__chr7:7222095..7222209,+__1242.1.2.0	0	+	chr7	7222137	7222148	TFAP2B(var.2)	12.4	-
chr7	7222137	7222148	WILDTYPE_SNP_PLUS_HAPLO__mrna.noflip.NA__chr7:7222095..7222209,+__1242.1.2.1	0	+	chr7	7222137	7222148	TFAP2B(var.2)	12.4	-
chr7	7222137	7222148	WILDTYPE_BUT_HAS_SNP__mrna.noflip.NA__chr7:7222095..7222209,+__1242.1.0.0	0	+	chr7	7222137	7222148	TFAP2C(var.2)	11.8269	-
chr7	7222137	7222148	WILDTYPE_SNP_INDIV__mrna.noflip.NA__chr7:7222095..7222209,+__1242.1.1.0	0	+	chr7	7222137	7222148	TFAP2C(var.2)	11.8269	-
chr7	7222137	7222148	WILDTYPE_SNP_INDIV__mrna.noflip.NA__chr7:7222095..7222209,+__1242.1.2.0	0	+	chr7	7222137	7222148	TFAP2C(var.2)	11.8269	-
chr7	7222137	7222148	WILDTYPE_SNP_PLUS_HAPLO__mrna.noflip.NA__chr7:7222095..7222209,+__1242.1.2.1	0	+	chr7	7222137	7222148	TFAP2C(var.2)	11.8269	-
chr7	7222147	7222163	WILDTYPE_BUT_HAS_SNP__mrna.noflip.NA__chr7:7222095..7222209,+__1242.1.0.0	0	+	chr7	7222147	7222163	EGR4	12.0545	-
chr7	7222147	7222163	WILDTYPE_SNP_INDIV__mrna.noflip.NA__chr7:7222095..7222209,+__1242.1.1.0	0	+	chr7	7222147	7222163	EGR4	12.0545	-
chr7	7222147	7222163	WILDTYPE_SNP_INDIV__mrna.noflip.NA__chr7:7222095..7222209,+__1242.1.2.0	0	+	chr7	7222147	7222163	EGR4	12.0545	-
chr7	7222147	7222163	WILDTYPE_SNP_PLUS_HAPLO__mrna.noflip.NA__chr7:7222095..7222209,+__1242.1.2.1	0	+	chr7	7222147	7222163	EGR4	12.0545	-
chr7	7222148	7222163	WILDTYPE_BUT_HAS_SNP__mrna.noflip.NA__chr7:7222095..7222209,+__1242.1.0.0	0	+	chr7	7222148	7222163	EGR3	13.1552	-
chr7	7222148	7222163	WILDTYPE_SNP_INDIV__mrna.noflip.NA__chr7:7222095..7222209,+__1242.1.1.0	0	+	chr7	7222148	7222163	EGR3	13.1552	-
chr7	7222148	7222163	WILDTYPE_SNP_INDIV__mrna.noflip.NA__chr7:7222095..7222209,+__1242.1.2.0	0	+	chr7	7222148	7222163	EGR3	13.1552	-
chr7	7222148	7222163	WILDTYPE_SNP_PLUS_HAPLO__mrna.noflip.NA__chr7:7222095..7222209,+__1242.1.2.1	0	+	chr7	7222148	7222163	EGR3	13.1552	-
chr7	7222150	7222164	WILDTYPE_BUT_HAS_SNP__mrna.noflip.NA__chr7:7222095..7222209,+__1242.1.0.0	0	+	chr7	7222150	7222164	EGR1	14.5192	-
chr7	7222150	7222164	WILDTYPE_SNP_INDIV__mrna.noflip.NA__chr7:7222095..7222209,+__1242.1.1.0	0	+	chr7	7222150	7222164	EGR1	14.5192	-
chr7	7222150	7222164	WILDTYPE_SNP_INDIV__mrna.noflip.NA__chr7:7222095..7222209,+__1242.1.2.0	0	+	chr7	7222150	7222164	EGR1	14.5192	-
chr7	7222150	7222164	WILDTYPE_SNP_PLUS_HAPLO__mrna.noflip.NA__chr7:7222095..7222209,+__1242.1.2.1	0	+	chr7	7222150	7222164	EGR1	14.5192	-
chr7	7222150	7222161	WILDTYPE_BUT_HAS_SNP__mrna.noflip.NA__chr7:7222095..7222209,+__1242.1.0.0	0	+	chr7	7222150	7222161	EGR2	10.4655	-
chr7	7222150	7222161	WILDTYPE_SNP_INDIV__mrna.noflip.NA__chr7:7222095..7222209,+__1242.1.1.0	0	+	chr7	7222150	7222161	EGR2	10.4655	-
chr7	7222150	7222161	WILDTYPE_SNP_INDIV__mrna.noflip.NA__chr7:7222095..7222209,+__1242.1.2.0	0	+	chr7	7222150	7222161	EGR2	10.4655	-
chr7	7222150	7222161	WILDTYPE_SNP_PLUS_HAPLO__mrna.noflip.NA__chr7:7222095..7222209,+__1242.1.2.1	0	+	chr7	7222150	7222161	EGR2	10.4655	-
chr7	7222157	7222171	WILDTYPE_BUT_HAS_SNP__mrna.noflip.NA__chr7:7222095..7222209,+__1242.1.0.0	0	+	chr7	7222157	7222171	XBP1	11.2692	+
chr7	7222157	7222171	WILDTYPE_SNP_INDIV__mrna.noflip.NA__chr7:7222095..7222209,+__1242.1.1.0	0	+	chr7	7222157	7222171	XBP1	11.2692	+
chr7	7222157	7222171	WILDTYPE_SNP_INDIV__mrna.noflip.NA__chr7:7222095..7222209,+__1242.1.2.0	0	+	chr7	7222157	7222171	XBP1	11.2692	+
chr7	7222157	7222171	WILDTYPE_SNP_PLUS_HAPLO__mrna.noflip.NA__chr7:7222095..7222209,+__1242.1.2.1	0	+	chr7	7222157	7222171	XBP1	11.2692	+
chr7	7222158	7222172	WILDTYPE_BUT_HAS_SNP__mrna.noflip.NA__chr7:7222095..7222209,+__1242.1.0.0	0	+	chr7	7222158	7222172	BATF3	6.4697	-
chr7	7222158	7222172	WILDTYPE_SNP_INDIV__mrna.noflip.NA__chr7:7222095..7222209,+__1242.1.1.0	0	+	chr7	7222158	7222172	BATF3	6.4697	-
chr7	7222158	7222172	WILDTYPE_SNP_INDIV__mrna.noflip.NA__chr7:7222095..7222209,+__1242.1.2.0	0	+	chr7	7222158	7222172	BATF3	6.4697	-
chr7	7222158	7222172	WILDTYPE_SNP_PLUS_HAPLO__mrna.noflip.NA__chr7:7222095..7222209,+__1242.1.2.1	0	+	chr7	7222158	7222172	BATF3	6.4697	-
chr7	7222158	7222172	WILDTYPE_BUT_HAS_SNP__mrna.noflip.NA__chr7:7222095..7222209,+__1242.1.0.0	0	+	chr7	7222158	7222172	BATF3	5.04545	+
chr7	7222158	7222172	WILDTYPE_SNP_INDIV__mrna.noflip.NA__chr7:7222095..7222209,+__1242.1.1.0	0	+	chr7	7222158	7222172	BATF3	5.04545	+
chr7	7222158	7222172	WILDTYPE_SNP_INDIV__mrna.noflip.NA__chr7:7222095..7222209,+__1242.1.2.0	0	+	chr7	7222158	7222172	BATF3	5.04545	+
chr7	7222158	7222172	WILDTYPE_SNP_PLUS_HAPLO__mrna.noflip.NA__chr7:7222095..7222209,+__1242.1.2.1	0	+	chr7	7222158	7222172	BATF3	5.04545	+
chr7	7222158	7222172	WILDTYPE_BUT_HAS_SNP__mrna.noflip.NA__chr7:7222095..7222209,+__1242.1.0.0	0	+	chr7	7222158	7222172	CREB3	11.7286	+
chr7	7222158	7222172	WILDTYPE_SNP_INDIV__mrna.noflip.NA__chr7:7222095..7222209,+__1242.1.1.0	0	+	chr7	7222158	7222172	CREB3	11.7286	+
chr7	7222158	7222172	WILDTYPE_SNP_INDIV__mrna.noflip.NA__chr7:7222095..7222209,+__1242.1.2.0	0	+	chr7	7222158	7222172	CREB3	11.7286	+
chr7	7222158	7222172	WILDTYPE_SNP_PLUS_HAPLO__mrna.noflip.NA__chr7:7222095..7222209,+__1242.1.2.1	0	+	chr7	7222158	7222172	CREB3	11.7286	+
chr7	7222161	7222169	WILDTYPE_BUT_HAS_SNP__mrna.noflip.NA__chr7:7222095..7222209,+__1242.1.0.0	0	+	chr7	7222161	7222169	CREB1	11.5676	-
chr7	7222161	7222169	WILDTYPE_SNP_INDIV__mrna.noflip.NA__chr7:7222095..7222209,+__1242.1.1.0	0	+	chr7	7222161	7222169	CREB1	11.5676	-
chr7	7222161	7222169	WILDTYPE_SNP_INDIV__mrna.noflip.NA__chr7:7222095..7222209,+__1242.1.2.0	0	+	chr7	7222161	7222169	CREB1	11.5676	-
chr7	7222161	7222169	WILDTYPE_SNP_PLUS_HAPLO__mrna.noflip.NA__chr7:7222095..7222209,+__1242.1.2.1	0	+	chr7	7222161	7222169	CREB1	11.5676	-
chr7	7222189	7222206	WILDTYPE_SNP_INDIV__mrna.noflip.NA__chr7:7222095..7222209,+__1242.1.2.0	0	+	chr7	7222189	7222206	Gmeb1	10.4868	+
chr7	7222189	7222206	WILDTYPE_SNP_PLUS_HAPLO__mrna.noflip.NA__chr7:7222095..7222209,+__1242.1.2.1	0	+	chr7	7222189	7222206	Gmeb1	10.4868	+
chr7	7222189	7222200	WILDTYPE_BUT_HAS_SNP__mrna.noflip.NA__chr7:7222095..7222209,+__1242.1.0.0	0	+	chr7	7222189	7222200	NRF1	14.9636	+
chr7	7222189	7222200	WILDTYPE_SNP_INDIV__mrna.noflip.NA__chr7:7222095..7222209,+__1242.1.1.0	0	+	chr7	7222189	7222200	NRF1	14.9636	+
chr7	7222189	7222200	WILDTYPE_SNP_INDIV__mrna.noflip.NA__chr7:7222095..7222209,+__1242.1.2.0	0	+	chr7	7222189	7222200	NRF1	12.1091	+
chr7	7222189	7222200	WILDTYPE_SNP_PLUS_HAPLO__mrna.noflip.NA__chr7:7222095..7222209,+__1242.1.2.1	0	+	chr7	7222189	7222200	NRF1	12.1091	+
chr7	7222192	7222202	WILDTYPE_SNP_INDIV__mrna.noflip.NA__chr7:7222095..7222209,+__1242.1.2.0	0	+	chr7	7222192	7222202	CEBPB	12.76	-
chr7	7222192	7222202	WILDTYPE_SNP_PLUS_HAPLO__mrna.noflip.NA__chr7:7222095..7222209,+__1242.1.2.1	0	+	chr7	7222192	7222202	CEBPB	12.76	-
chr7	7222192	7222202	WILDTYPE_SNP_INDIV__mrna.noflip.NA__chr7:7222095..7222209,+__1242.1.2.0	0	+	chr7	7222192	7222202	CEBPD	13	-
chr7	7222192	7222202	WILDTYPE_SNP_PLUS_HAPLO__mrna.noflip.NA__chr7:7222095..7222209,+__1242.1.2.1	0	+	chr7	7222192	7222202	CEBPD	13	-
chr7	7222192	7222202	WILDTYPE_SNP_INDIV__mrna.noflip.NA__chr7:7222095..7222209,+__1242.1.2.0	0	+	chr7	7222192	7222202	CEBPE	12.8364	-
chr7	7222192	7222202	WILDTYPE_SNP_PLUS_HAPLO__mrna.noflip.NA__chr7:7222095..7222209,+__1242.1.2.1	0	+	chr7	7222192	7222202	CEBPE	12.8364	-
chr7	7222192	7222202	WILDTYPE_SNP_INDIV__mrna.noflip.NA__chr7:7222095..7222209,+__1242.1.2.0	0	+	chr7	7222192	7222202	CEBPE	10.8727	+
chr7	7222192	7222202	WILDTYPE_SNP_PLUS_HAPLO__mrna.noflip.NA__chr7:7222095..7222209,+__1242.1.2.1	0	+	chr7	7222192	7222202	CEBPE	10.8727	+
chr7	7222192	7222202	WILDTYPE_SNP_INDIV__mrna.noflip.NA__chr7:7222095..7222209,+__1242.1.2.0	0	+	chr7	7222192	7222202	CEBPG	12.6939	-
chr7	7222192	7222202	WILDTYPE_SNP_PLUS_HAPLO__mrna.noflip.NA__chr7:7222095..7222209,+__1242.1.2.1	0	+	chr7	7222192	7222202	CEBPG	12.6939	-
chr7	7222194	7222209	WILDTYPE_BUT_HAS_SNP__mrna.noflip.NA__chr7:7222095..7222209,+__1242.1.0.0	0	+	chr7	7222194	7222209	CENPB	13.3269	-
chr7	7222194	7222209	WILDTYPE_SNP_INDIV__mrna.noflip.NA__chr7:7222095..7222209,+__1242.1.1.0	0	+	chr7	7222194	7222209	CENPB	13.3269	-
chr7	7222194	7222209	WILDTYPE_SNP_INDIV__mrna.noflip.NA__chr7:7222095..7222209,+__1242.1.2.0	0	+	chr7	7222194	7222209	CENPB	13.3269	-
chr7	7222194	7222209	WILDTYPE_SNP_PLUS_HAPLO__mrna.noflip.NA__chr7:7222095..7222209,+__1242.1.2.1	0	+	chr7	7222194	7222209	CENPB	13.3269	-
chr7	8301787	8301795	FLIPPED__Antisense.flip.antisense__chr7:8301765..8301879,-__2723.1.0.0	0	-	chr7	8301787	8301795	CREB1	10.8649	+
chr7	8301787	8301795	WILDTYPE__Antisense.flip.sense__chr7:8301765..8301879,+__816.1.0.0	0	+	chr7	8301787	8301795	CREB1	10.8649	-
chr7	8301800	8301811	FLIPPED__Antisense.flip.antisense__chr7:8301765..8301879,-__2723.1.0.0	0	-	chr7	8301800	8301811	TFAP2A	11.5818	+
chr7	8301800	8301811	WILDTYPE__Antisense.flip.sense__chr7:8301765..8301879,+__816.1.0.0	0	+	chr7	8301800	8301811	TFAP2A	11.5818	-
chr7	8301800	8301811	FLIPPED__Antisense.flip.antisense__chr7:8301765..8301879,-__2723.1.0.0	0	-	chr7	8301800	8301811	TFAP2A	11.4364	-
chr7	8301800	8301811	WILDTYPE__Antisense.flip.sense__chr7:8301765..8301879,+__816.1.0.0	0	+	chr7	8301800	8301811	TFAP2A	11.4364	+
chr7	8301800	8301811	FLIPPED__Antisense.flip.antisense__chr7:8301765..8301879,-__2723.1.0.0	0	-	chr7	8301800	8301811	TFAP2B(var.2)	12.7091	-
chr7	8301800	8301811	WILDTYPE__Antisense.flip.sense__chr7:8301765..8301879,+__816.1.0.0	0	+	chr7	8301800	8301811	TFAP2B(var.2)	12.7091	+
chr7	8301800	8301811	FLIPPED__Antisense.flip.antisense__chr7:8301765..8301879,-__2723.1.0.0	0	-	chr7	8301800	8301811	TFAP2B(var.2)	11.3636	+
chr7	8301800	8301811	WILDTYPE__Antisense.flip.sense__chr7:8301765..8301879,+__816.1.0.0	0	+	chr7	8301800	8301811	TFAP2B(var.2)	11.3636	-
chr7	8301800	8301811	FLIPPED__Antisense.flip.antisense__chr7:8301765..8301879,-__2723.1.0.0	0	-	chr7	8301800	8301811	TFAP2C(var.2)	12.4615	-
chr7	8301800	8301811	WILDTYPE__Antisense.flip.sense__chr7:8301765..8301879,+__816.1.0.0	0	+	chr7	8301800	8301811	TFAP2C(var.2)	12.4615	+
chr7	8301800	8301811	FLIPPED__Antisense.flip.antisense__chr7:8301765..8301879,-__2723.1.0.0	0	-	chr7	8301800	8301811	TFAP2C(var.2)	11.5	+
chr7	8301800	8301811	WILDTYPE__Antisense.flip.sense__chr7:8301765..8301879,+__816.1.0.0	0	+	chr7	8301800	8301811	TFAP2C(var.2)	11.5	-
chr7	8301804	8301825	FLIPPED__Antisense.flip.antisense__chr7:8301765..8301879,-__2723.1.0.0	0	-	chr7	8301804	8301825	ZNF263	11.4082	-
chr7	8301804	8301825	WILDTYPE__Antisense.flip.sense__chr7:8301765..8301879,+__816.1.0.0	0	+	chr7	8301804	8301825	ZNF263	11.4082	+
chr7	8301807	8301822	FLIPPED__Antisense.flip.antisense__chr7:8301765..8301879,-__2723.1.0.0	0	-	chr7	8301807	8301822	PRDM1	11.4182	-
chr7	8301807	8301822	WILDTYPE__Antisense.flip.sense__chr7:8301765..8301879,+__816.1.0.0	0	+	chr7	8301807	8301822	PRDM1	11.4182	+
chr7	8301808	8301819	FLIPPED__Antisense.flip.antisense__chr7:8301765..8301879,-__2723.1.0.0	0	-	chr7	8301808	8301819	E2F6	12.8966	-
chr7	8301808	8301819	WILDTYPE__Antisense.flip.sense__chr7:8301765..8301879,+__816.1.0.0	0	+	chr7	8301808	8301819	E2F6	12.8966	+
chr7	8301809	8301824	FLIPPED__Antisense.flip.antisense__chr7:8301765..8301879,-__2723.1.0.0	0	-	chr7	8301809	8301824	NR2C2	10.3571	-
chr7	8301809	8301824	WILDTYPE__Antisense.flip.sense__chr7:8301765..8301879,+__816.1.0.0	0	+	chr7	8301809	8301824	NR2C2	10.3571	+
chr7	8301810	8301831	FLIPPED__Antisense.flip.antisense__chr7:8301765..8301879,-__2723.1.0.0	0	-	chr7	8301810	8301831	ZNF263	14.0204	-
chr7	8301810	8301831	WILDTYPE__Antisense.flip.sense__chr7:8301765..8301879,+__816.1.0.0	0	+	chr7	8301810	8301831	ZNF263	14.0204	+
chr7	8301811	8301832	FLIPPED__Antisense.flip.antisense__chr7:8301765..8301879,-__2723.1.0.0	0	-	chr7	8301811	8301832	ZNF263	10.3265	-
chr7	8301811	8301832	WILDTYPE__Antisense.flip.sense__chr7:8301765..8301879,+__816.1.0.0	0	+	chr7	8301811	8301832	ZNF263	10.3265	+
chr7	8301812	8301833	FLIPPED__Antisense.flip.antisense__chr7:8301765..8301879,-__2723.1.0.0	0	-	chr7	8301812	8301833	ZNF263	11.2041	-
chr7	8301812	8301833	WILDTYPE__Antisense.flip.sense__chr7:8301765..8301879,+__816.1.0.0	0	+	chr7	8301812	8301833	ZNF263	11.2041	+
chr7	8301813	8301828	FLIPPED__Antisense.flip.antisense__chr7:8301765..8301879,-__2723.1.0.0	0	-	chr7	8301813	8301828	SP2	17.9828	+
chr7	8301813	8301828	WILDTYPE__Antisense.flip.sense__chr7:8301765..8301879,+__816.1.0.0	0	+	chr7	8301813	8301828	SP2	17.9828	-
chr7	8301814	8301828	FLIPPED__Antisense.flip.antisense__chr7:8301765..8301879,-__2723.1.0.0	0	-	chr7	8301814	8301828	EGR1	12.2692	+
chr7	8301814	8301828	WILDTYPE__Antisense.flip.sense__chr7:8301765..8301879,+__816.1.0.0	0	+	chr7	8301814	8301828	EGR1	12.2692	-
chr7	8301814	8301831	FLIPPED__Antisense.flip.antisense__chr7:8301765..8301879,-__2723.1.0.0	0	-	chr7	8301814	8301831	SP4	8.6	+
chr7	8301814	8301831	WILDTYPE__Antisense.flip.sense__chr7:8301765..8301879,+__816.1.0.0	0	+	chr7	8301814	8301831	SP4	8.6	-
chr7	8301815	8301831	FLIPPED__Antisense.flip.antisense__chr7:8301765..8301879,-__2723.1.0.0	0	-	chr7	8301815	8301831	EGR4	10.3636	+
chr7	8301815	8301831	WILDTYPE__Antisense.flip.sense__chr7:8301765..8301879,+__816.1.0.0	0	+	chr7	8301815	8301831	EGR4	10.3636	-
chr7	8301815	8301829	FLIPPED__Antisense.flip.antisense__chr7:8301765..8301879,-__2723.1.0.0	0	-	chr7	8301815	8301829	KLF14	10.5	+
chr7	8301815	8301829	WILDTYPE__Antisense.flip.sense__chr7:8301765..8301879,+__816.1.0.0	0	+	chr7	8301815	8301829	KLF14	10.5	-
chr7	8301816	8301828	FLIPPED__Antisense.flip.antisense__chr7:8301765..8301879,-__2723.1.0.0	0	-	chr7	8301816	8301828	SP8	13.4079	+
chr7	8301816	8301828	WILDTYPE__Antisense.flip.sense__chr7:8301765..8301879,+__816.1.0.0	0	+	chr7	8301816	8301828	SP8	13.4079	-
chr7	8301817	8301828	FLIPPED__Antisense.flip.antisense__chr7:8301765..8301879,-__2723.1.0.0	0	-	chr7	8301817	8301828	KLF16	14.2414	+
chr7	8301817	8301828	WILDTYPE__Antisense.flip.sense__chr7:8301765..8301879,+__816.1.0.0	0	+	chr7	8301817	8301828	KLF16	14.2414	-
chr7	8301817	8301828	FLIPPED__Antisense.flip.antisense__chr7:8301765..8301879,-__2723.1.0.0	0	-	chr7	8301817	8301828	SP1	16.5577	+
chr7	8301817	8301828	WILDTYPE__Antisense.flip.sense__chr7:8301765..8301879,+__816.1.0.0	0	+	chr7	8301817	8301828	SP1	16.5577	-
chr7	8301817	8301828	FLIPPED__Antisense.flip.antisense__chr7:8301765..8301879,-__2723.1.0.0	0	-	chr7	8301817	8301828	SP3	14.1301	+
chr7	8301817	8301828	WILDTYPE__Antisense.flip.sense__chr7:8301765..8301879,+__816.1.0.0	0	+	chr7	8301817	8301828	SP3	14.1301	-
chr7	8301818	8301828	FLIPPED__Antisense.flip.antisense__chr7:8301765..8301879,-__2723.1.0.0	0	-	chr7	8301818	8301828	Klf4	12.8367	-
chr7	8301818	8301828	WILDTYPE__Antisense.flip.sense__chr7:8301765..8301879,+__816.1.0.0	0	+	chr7	8301818	8301828	Klf4	12.8367	+
chr7	8301818	8301828	FLIPPED__Antisense.flip.antisense__chr7:8301765..8301879,-__2723.1.0.0	0	-	chr7	8301818	8301828	KLF5	15.102	+
chr7	8301818	8301828	WILDTYPE__Antisense.flip.sense__chr7:8301765..8301879,+__816.1.0.0	0	+	chr7	8301818	8301828	KLF5	15.102	-
chr7	8301819	8301830	FLIPPED__Antisense.flip.antisense__chr7:8301765..8301879,-__2723.1.0.0	0	-	chr7	8301819	8301830	E2F4	11.8103	-
chr7	8301819	8301830	WILDTYPE__Antisense.flip.sense__chr7:8301765..8301879,+__816.1.0.0	0	+	chr7	8301819	8301830	E2F4	11.8103	+
chr7	8301819	8301829	FLIPPED__Antisense.flip.antisense__chr7:8301765..8301879,-__2723.1.0.0	0	-	chr7	8301819	8301829	ZNF740	10.7339	+
chr7	8301819	8301829	WILDTYPE__Antisense.flip.sense__chr7:8301765..8301879,+__816.1.0.0	0	+	chr7	8301819	8301829	ZNF740	10.7339	-
chr7	8301821	8301831	FLIPPED__Antisense.flip.antisense__chr7:8301765..8301879,-__2723.1.0.0	0	-	chr7	8301821	8301831	ZNF740	10.0183	+
chr7	8301821	8301831	WILDTYPE__Antisense.flip.sense__chr7:8301765..8301879,+__816.1.0.0	0	+	chr7	8301821	8301831	ZNF740	10.0183	-
chr7	8301823	8301841	FLIPPED__Antisense.flip.antisense__chr7:8301765..8301879,-__2723.1.0.0	0	-	chr7	8301823	8301841	EWSR1-FLI1	-15.5132	-
chr7	8301823	8301841	WILDTYPE__Antisense.flip.sense__chr7:8301765..8301879,+__816.1.0.0	0	+	chr7	8301823	8301841	EWSR1-FLI1	-15.5132	+
chr7	8301842	8301853	FLIPPED__Antisense.flip.antisense__chr7:8301765..8301879,-__2723.1.0.0	0	-	chr7	8301842	8301853	ELK4	10.6	-
chr7	8301842	8301853	WILDTYPE__Antisense.flip.sense__chr7:8301765..8301879,+__816.1.0.0	0	+	chr7	8301842	8301853	ELK4	10.6	+
chr7	8301843	8301858	FLIPPED__Antisense.flip.antisense__chr7:8301765..8301879,-__2723.1.0.0	0	-	chr7	8301843	8301858	ZIC3	7.41429	-
chr7	8301843	8301858	WILDTYPE__Antisense.flip.sense__chr7:8301765..8301879,+__816.1.0.0	0	+	chr7	8301843	8301858	ZIC3	7.41429	+
chr7	8301856	8301875	FLIPPED__Antisense.flip.antisense__chr7:8301765..8301879,-__2723.1.0.0	0	-	chr7	8301856	8301875	CTCF	9.83607	+
chr7	8301856	8301875	WILDTYPE__Antisense.flip.sense__chr7:8301765..8301879,+__816.1.0.0	0	+	chr7	8301856	8301875	CTCF	9.83607	-
chr7	15727990	15728005	WILDTYPE_BUT_HAS_SNP__Lincrna.noflip.NA__chr7:15727960..15728074,+__1725.1.0.0	0	+	chr7	15727990	15728005	FOXP1	10.9577	+
chr7	15727990	15728005	WILDTYPE_SNP_INDIV__Lincrna.noflip.NA__chr7:15727960..15728074,+__1725.1.1.0	0	+	chr7	15727990	15728005	FOXP1	10.9577	+
chr7	15727990	15728011	WILDTYPE_SNP_INDIV__Lincrna.noflip.NA__chr7:15727960..15728074,+__1725.1.1.0	0	+	chr7	15727990	15728011	IRF1	14.5484	-
chr7	15727990	15728011	WILDTYPE_BUT_HAS_SNP__Lincrna.noflip.NA__chr7:15727960..15728074,+__1725.1.0.0	0	+	chr7	15727990	15728011	IRF1	14	-
chr7	15727994	15728009	WILDTYPE_BUT_HAS_SNP__Lincrna.noflip.NA__chr7:15727960..15728074,+__1725.1.0.0	0	+	chr7	15727994	15728009	STAT1::STAT2	11.8636	-
chr7	15727994	15728009	WILDTYPE_SNP_INDIV__Lincrna.noflip.NA__chr7:15727960..15728074,+__1725.1.1.0	0	+	chr7	15727994	15728009	STAT1::STAT2	11.8636	-
chr7	15727996	15728017	WILDTYPE_SNP_INDIV__Lincrna.noflip.NA__chr7:15727960..15728074,+__1725.1.1.0	0	+	chr7	15727996	15728017	IRF1	12.3548	-
chr7	15727998	15728013	WILDTYPE_SNP_INDIV__Lincrna.noflip.NA__chr7:15727960..15728074,+__1725.1.1.0	0	+	chr7	15727998	15728013	IRF9	1.10909	+
chr7	15728000	15728015	WILDTYPE_SNP_INDIV__Lincrna.noflip.NA__chr7:15727960..15728074,+__1725.1.1.0	0	+	chr7	15728000	15728015	STAT1::STAT2	10.2879	-
chr7	15728018	15728030	WILDTYPE_BUT_HAS_SNP__Lincrna.noflip.NA__chr7:15727960..15728074,+__1725.1.0.0	0	+	chr7	15728018	15728030	TAL1::TCF3	12.1011	+
chr7	15728018	15728030	WILDTYPE_SNP_INDIV__Lincrna.noflip.NA__chr7:15727960..15728074,+__1725.1.1.0	0	+	chr7	15728018	15728030	TAL1::TCF3	12.1011	+
chr7	15728018	15728032	WILDTYPE_BUT_HAS_SNP__Lincrna.noflip.NA__chr7:15727960..15728074,+__1725.1.0.0	0	+	chr7	15728018	15728032	Tcf21	8.22368	+
chr7	15728018	15728032	WILDTYPE_SNP_INDIV__Lincrna.noflip.NA__chr7:15727960..15728074,+__1725.1.1.0	0	+	chr7	15728018	15728032	Tcf21	8.22368	+
chr7	15728019	15728030	WILDTYPE_BUT_HAS_SNP__Lincrna.noflip.NA__chr7:15727960..15728074,+__1725.1.0.0	0	+	chr7	15728019	15728030	Myog	14.5102	-
chr7	15728019	15728030	WILDTYPE_SNP_INDIV__Lincrna.noflip.NA__chr7:15727960..15728074,+__1725.1.1.0	0	+	chr7	15728019	15728030	Myog	14.5102	-
chr7	15728019	15728030	WILDTYPE_BUT_HAS_SNP__Lincrna.noflip.NA__chr7:15727960..15728074,+__1725.1.0.0	0	+	chr7	15728019	15728030	Tcf12	14.449	-
chr7	15728019	15728030	WILDTYPE_SNP_INDIV__Lincrna.noflip.NA__chr7:15727960..15728074,+__1725.1.1.0	0	+	chr7	15728019	15728030	Tcf12	14.449	-
chr7	15728020	15728030	WILDTYPE_BUT_HAS_SNP__Lincrna.noflip.NA__chr7:15727960..15728074,+__1725.1.0.0	0	+	chr7	15728020	15728030	Ascl2	14.8429	+
chr7	15728020	15728030	WILDTYPE_SNP_INDIV__Lincrna.noflip.NA__chr7:15727960..15728074,+__1725.1.1.0	0	+	chr7	15728020	15728030	Ascl2	14.8429	+
chr7	15728020	15728030	WILDTYPE_BUT_HAS_SNP__Lincrna.noflip.NA__chr7:15727960..15728074,+__1725.1.0.0	0	+	chr7	15728020	15728030	Ascl2	13.1286	-
chr7	15728020	15728030	WILDTYPE_SNP_INDIV__Lincrna.noflip.NA__chr7:15727960..15728074,+__1725.1.1.0	0	+	chr7	15728020	15728030	Ascl2	13.1286	-
chr7	15728020	15728030	WILDTYPE_BUT_HAS_SNP__Lincrna.noflip.NA__chr7:15727960..15728074,+__1725.1.0.0	0	+	chr7	15728020	15728030	FIGLA	11.1724	+
chr7	15728020	15728030	WILDTYPE_SNP_INDIV__Lincrna.noflip.NA__chr7:15727960..15728074,+__1725.1.1.0	0	+	chr7	15728020	15728030	FIGLA	11.1724	+
chr7	15728020	15728030	WILDTYPE_BUT_HAS_SNP__Lincrna.noflip.NA__chr7:15727960..15728074,+__1725.1.0.0	0	+	chr7	15728020	15728030	MSC	13.2683	+
chr7	15728020	15728030	WILDTYPE_SNP_INDIV__Lincrna.noflip.NA__chr7:15727960..15728074,+__1725.1.1.0	0	+	chr7	15728020	15728030	MSC	13.2683	+
chr7	15728020	15728030	WILDTYPE_BUT_HAS_SNP__Lincrna.noflip.NA__chr7:15727960..15728074,+__1725.1.0.0	0	+	chr7	15728020	15728030	MSC	9.96341	-
chr7	15728020	15728030	WILDTYPE_SNP_INDIV__Lincrna.noflip.NA__chr7:15727960..15728074,+__1725.1.1.0	0	+	chr7	15728020	15728030	MSC	9.96341	-
chr7	15728020	15728033	WILDTYPE_BUT_HAS_SNP__Lincrna.noflip.NA__chr7:15727960..15728074,+__1725.1.0.0	0	+	chr7	15728020	15728033	Myod1	11.7959	+
chr7	15728020	15728033	WILDTYPE_SNP_INDIV__Lincrna.noflip.NA__chr7:15727960..15728074,+__1725.1.1.0	0	+	chr7	15728020	15728033	Myod1	11.7959	+
chr7	15728020	15728030	WILDTYPE_BUT_HAS_SNP__Lincrna.noflip.NA__chr7:15727960..15728074,+__1725.1.0.0	0	+	chr7	15728020	15728030	NHLH1	11.7931	+
chr7	15728020	15728030	WILDTYPE_SNP_INDIV__Lincrna.noflip.NA__chr7:15727960..15728074,+__1725.1.1.0	0	+	chr7	15728020	15728030	NHLH1	11.7931	+
chr7	15728020	15728030	WILDTYPE_BUT_HAS_SNP__Lincrna.noflip.NA__chr7:15727960..15728074,+__1725.1.0.0	0	+	chr7	15728020	15728030	NHLH1	10.9828	-
chr7	15728020	15728030	WILDTYPE_SNP_INDIV__Lincrna.noflip.NA__chr7:15727960..15728074,+__1725.1.1.0	0	+	chr7	15728020	15728030	NHLH1	10.9828	-
chr7	15728020	15728030	WILDTYPE_BUT_HAS_SNP__Lincrna.noflip.NA__chr7:15727960..15728074,+__1725.1.0.0	0	+	chr7	15728020	15728030	TFAP4	11.4364	+
chr7	15728020	15728030	WILDTYPE_SNP_INDIV__Lincrna.noflip.NA__chr7:15727960..15728074,+__1725.1.1.0	0	+	chr7	15728020	15728030	TFAP4	11.4364	+
chr7	15728020	15728030	WILDTYPE_BUT_HAS_SNP__Lincrna.noflip.NA__chr7:15727960..15728074,+__1725.1.0.0	0	+	chr7	15728020	15728030	TFAP4	9.83636	-
chr7	15728020	15728030	WILDTYPE_SNP_INDIV__Lincrna.noflip.NA__chr7:15727960..15728074,+__1725.1.1.0	0	+	chr7	15728020	15728030	TFAP4	9.83636	-
chr7	17338930	17338942	WILDTYPE__Antisense.noflip.NA__chr7:17338909..17339023,-__791.1.0.0	0	-	chr7	17338930	17338942	HINFP	10.0303	+
chr7	17338931	17338942	WILDTYPE__Antisense.noflip.NA__chr7:17338909..17339023,-__791.1.0.0	0	-	chr7	17338931	17338942	ELK4	12.6909	+
chr7	17338932	17338943	WILDTYPE__Antisense.noflip.NA__chr7:17338909..17339023,-__791.1.0.0	0	-	chr7	17338932	17338943	Gabpa	12.1803	-
chr7	17338974	17338990	WILDTYPE__Antisense.noflip.NA__chr7:17338909..17339023,-__791.1.0.0	0	-	chr7	17338974	17338990	GLIS1	2.44231	+
chr7	17338974	17338989	WILDTYPE__Antisense.noflip.NA__chr7:17338909..17339023,-__791.1.0.0	0	-	chr7	17338974	17338989	ZBTB33	9.63636	-
chr7	17338975	17338991	WILDTYPE__Antisense.noflip.NA__chr7:17338909..17339023,-__791.1.0.0	0	-	chr7	17338975	17338991	EGR4	10.7818	+
chr7	17338975	17338989	WILDTYPE__Antisense.noflip.NA__chr7:17338909..17339023,-__791.1.0.0	0	-	chr7	17338975	17338989	GLIS2	11.8033	+
chr7	17338975	17338989	WILDTYPE__Antisense.noflip.NA__chr7:17338909..17339023,-__791.1.0.0	0	-	chr7	17338975	17338989	GLIS3	8.19697	+
chr7	17338976	17338991	WILDTYPE__Antisense.noflip.NA__chr7:17338909..17339023,-__791.1.0.0	0	-	chr7	17338976	17338991	EGR3	8.41379	+
chr7	17338978	17338992	WILDTYPE__Antisense.noflip.NA__chr7:17338909..17339023,-__791.1.0.0	0	-	chr7	17338978	17338992	EGR1	14.3654	+
chr7	17338981	17338992	WILDTYPE__Antisense.noflip.NA__chr7:17338909..17339023,-__791.1.0.0	0	-	chr7	17338981	17338992	KLF16	13.3448	+
chr7	17338997	17339007	WILDTYPE__Antisense.noflip.NA__chr7:17338909..17339023,-__791.1.0.0	0	-	chr7	17338997	17339007	Hes1	10.4476	-
chr7	17338997	17339007	WILDTYPE__Antisense.noflip.NA__chr7:17338909..17339023,-__791.1.0.0	0	-	chr7	17338997	17339007	Tcfl5	9.92742	-
chr7	17338998	17339014	WILDTYPE__Antisense.noflip.NA__chr7:17338909..17339023,-__791.1.0.0	0	-	chr7	17338998	17339014	EGR4	9.69091	+
chr7	17338999	17339010	WILDTYPE__Antisense.noflip.NA__chr7:17338909..17339023,-__791.1.0.0	0	-	chr7	17338999	17339010	GCM1	10.3878	-
chr7	22602876	22602894	WILDTYPE_BUT_HAS_SNP__Antisense.noflip.NA__chr7:22602876..22602990,+__794.1.0.0	0	+	chr7	22602876	22602894	MAFF	10.2	+
chr7	22602876	22602894	WILDTYPE_SNP_INDIV__Antisense.noflip.NA__chr7:22602876..22602990,+__794.1.1.0	0	+	chr7	22602876	22602894	MAFF	10.2	+
chr7	22602877	22602892	WILDTYPE_BUT_HAS_SNP__Antisense.noflip.NA__chr7:22602876..22602990,+__794.1.0.0	0	+	chr7	22602877	22602892	MAFK	10.8222	+
chr7	22602877	22602892	WILDTYPE_SNP_INDIV__Antisense.noflip.NA__chr7:22602876..22602990,+__794.1.1.0	0	+	chr7	22602877	22602892	MAFK	10.8222	+
chr7	22602881	22602892	WILDTYPE_BUT_HAS_SNP__Antisense.noflip.NA__chr7:22602876..22602990,+__794.1.0.0	0	+	chr7	22602881	22602892	NRL	11.4231	-
chr7	22602881	22602892	WILDTYPE_SNP_INDIV__Antisense.noflip.NA__chr7:22602876..22602990,+__794.1.1.0	0	+	chr7	22602881	22602892	NRL	11.4231	-
chr7	22602908	22602919	WILDTYPE_BUT_HAS_SNP__Antisense.noflip.NA__chr7:22602876..22602990,+__794.1.0.0	0	+	chr7	22602908	22602919	KLF16	13.2241	+
chr7	22602908	22602919	WILDTYPE_SNP_INDIV__Antisense.noflip.NA__chr7:22602876..22602990,+__794.1.1.0	0	+	chr7	22602908	22602919	KLF16	13.2241	+
chr7	22602908	22602918	WILDTYPE_BUT_HAS_SNP__Antisense.noflip.NA__chr7:22602876..22602990,+__794.1.0.0	0	+	chr7	22602908	22602918	Klf4	12.2755	-
chr7	22602908	22602918	WILDTYPE_SNP_INDIV__Antisense.noflip.NA__chr7:22602876..22602990,+__794.1.1.0	0	+	chr7	22602908	22602918	Klf4	12.2755	-
chr7	22602908	22602918	WILDTYPE_BUT_HAS_SNP__Antisense.noflip.NA__chr7:22602876..22602990,+__794.1.0.0	0	+	chr7	22602908	22602918	KLF5	14.8367	+
chr7	22602908	22602918	WILDTYPE_SNP_INDIV__Antisense.noflip.NA__chr7:22602876..22602990,+__794.1.1.0	0	+	chr7	22602908	22602918	KLF5	14.8367	+
chr7	22602908	22602919	WILDTYPE_BUT_HAS_SNP__Antisense.noflip.NA__chr7:22602876..22602990,+__794.1.0.0	0	+	chr7	22602908	22602919	SP1	15.5769	+
chr7	22602908	22602919	WILDTYPE_SNP_INDIV__Antisense.noflip.NA__chr7:22602876..22602990,+__794.1.1.0	0	+	chr7	22602908	22602919	SP1	15.5769	+
chr7	22602908	22602923	WILDTYPE_BUT_HAS_SNP__Antisense.noflip.NA__chr7:22602876..22602990,+__794.1.0.0	0	+	chr7	22602908	22602923	SP2	15.2414	+
chr7	22602908	22602923	WILDTYPE_SNP_INDIV__Antisense.noflip.NA__chr7:22602876..22602990,+__794.1.1.0	0	+	chr7	22602908	22602923	SP2	15.2414	+
chr7	22602908	22602919	WILDTYPE_BUT_HAS_SNP__Antisense.noflip.NA__chr7:22602876..22602990,+__794.1.0.0	0	+	chr7	22602908	22602919	SP3	12.7561	+
chr7	22602908	22602919	WILDTYPE_SNP_INDIV__Antisense.noflip.NA__chr7:22602876..22602990,+__794.1.1.0	0	+	chr7	22602908	22602919	SP3	12.7561	+
chr7	22602908	22602920	WILDTYPE_BUT_HAS_SNP__Antisense.noflip.NA__chr7:22602876..22602990,+__794.1.0.0	0	+	chr7	22602908	22602920	SP8	10.6842	+
chr7	22602908	22602920	WILDTYPE_SNP_INDIV__Antisense.noflip.NA__chr7:22602876..22602990,+__794.1.1.0	0	+	chr7	22602908	22602920	SP8	10.6842	+
chr7	22602910	22602921	WILDTYPE_BUT_HAS_SNP__Antisense.noflip.NA__chr7:22602876..22602990,+__794.1.0.0	0	+	chr7	22602910	22602921	SP3	10.7886	+
chr7	22602910	22602921	WILDTYPE_SNP_INDIV__Antisense.noflip.NA__chr7:22602876..22602990,+__794.1.1.0	0	+	chr7	22602910	22602921	SP3	10.7886	+
chr7	22602910	22602922	WILDTYPE_BUT_HAS_SNP__Antisense.noflip.NA__chr7:22602876..22602990,+__794.1.0.0	0	+	chr7	22602910	22602922	SP8	11	+
chr7	22602910	22602922	WILDTYPE_SNP_INDIV__Antisense.noflip.NA__chr7:22602876..22602990,+__794.1.1.0	0	+	chr7	22602910	22602922	SP8	11	+
chr7	22602911	22602923	WILDTYPE_BUT_HAS_SNP__Antisense.noflip.NA__chr7:22602876..22602990,+__794.1.0.0	0	+	chr7	22602911	22602923	SP8	10.1579	+
chr7	22602911	22602923	WILDTYPE_SNP_INDIV__Antisense.noflip.NA__chr7:22602876..22602990,+__794.1.1.0	0	+	chr7	22602911	22602923	SP8	10.1579	+
chr7	22602912	22602927	WILDTYPE_BUT_HAS_SNP__Antisense.noflip.NA__chr7:22602876..22602990,+__794.1.0.0	0	+	chr7	22602912	22602927	ZIC3	10.7	+
chr7	22602912	22602927	WILDTYPE_SNP_INDIV__Antisense.noflip.NA__chr7:22602876..22602990,+__794.1.1.0	0	+	chr7	22602912	22602927	ZIC3	10.7	+
chr7	22602912	22602927	WILDTYPE_BUT_HAS_SNP__Antisense.noflip.NA__chr7:22602876..22602990,+__794.1.0.0	0	+	chr7	22602912	22602927	ZIC4	10.0545	+
chr7	22602912	22602927	WILDTYPE_SNP_INDIV__Antisense.noflip.NA__chr7:22602876..22602990,+__794.1.1.0	0	+	chr7	22602912	22602927	ZIC4	10.0545	+
chr7	22602912	22602922	WILDTYPE_BUT_HAS_SNP__Antisense.noflip.NA__chr7:22602876..22602990,+__794.1.0.0	0	+	chr7	22602912	22602922	ZNF740	14.4128	+
chr7	22602912	22602922	WILDTYPE_SNP_INDIV__Antisense.noflip.NA__chr7:22602876..22602990,+__794.1.1.0	0	+	chr7	22602912	22602922	ZNF740	14.4128	+
chr7	22602913	22602923	WILDTYPE_BUT_HAS_SNP__Antisense.noflip.NA__chr7:22602876..22602990,+__794.1.0.0	0	+	chr7	22602913	22602923	ZNF740	10.9174	+
chr7	22602913	22602923	WILDTYPE_SNP_INDIV__Antisense.noflip.NA__chr7:22602876..22602990,+__794.1.1.0	0	+	chr7	22602913	22602923	ZNF740	10.9174	+
chr7	22602914	22602934	WILDTYPE_SNP_INDIV__Antisense.noflip.NA__chr7:22602876..22602990,+__794.1.1.0	0	+	chr7	22602914	22602934	RREB1	3.54128	+
chr7	22602935	22602945	WILDTYPE_BUT_HAS_SNP__Antisense.noflip.NA__chr7:22602876..22602990,+__794.1.0.0	0	+	chr7	22602935	22602945	Ascl2	11.9	-
chr7	22602935	22602945	WILDTYPE_SNP_INDIV__Antisense.noflip.NA__chr7:22602876..22602990,+__794.1.1.0	0	+	chr7	22602935	22602945	Ascl2	11.9	-
chr7	22602941	22602952	WILDTYPE_BUT_HAS_SNP__Antisense.noflip.NA__chr7:22602876..22602990,+__794.1.0.0	0	+	chr7	22602941	22602952	Gfi1b	13.569	-
chr7	22602941	22602952	WILDTYPE_SNP_INDIV__Antisense.noflip.NA__chr7:22602876..22602990,+__794.1.1.0	0	+	chr7	22602941	22602952	Gfi1b	13.569	-
chr7	22862410	22862424	WILDTYPE_BUT_HAS_SNP__mrna.noflip.NA__chr7:22862398..22862512,-__1675.1.0.0	0	-	chr7	22862410	22862424	PLAG1	5.82653	-
chr7	22862410	22862424	WILDTYPE_SNP_INDIV__mrna.noflip.NA__chr7:22862398..22862512,-__1675.1.1.0	0	-	chr7	22862410	22862424	PLAG1	5.82653	-
chr7	22862433	22862445	WILDTYPE_BUT_HAS_SNP__mrna.noflip.NA__chr7:22862398..22862512,-__1675.1.0.0	0	-	chr7	22862433	22862445	ZBTB7A	11.3143	-
chr7	22862433	22862445	WILDTYPE_BUT_HAS_SNP__mrna.noflip.NA__chr7:22862432..22862546,-__1676.1.0.0	0	-	chr7	22862433	22862445	ZBTB7A	11.3143	-
chr7	22862433	22862445	WILDTYPE_SNP_INDIV__mrna.noflip.NA__chr7:22862398..22862512,-__1675.1.1.0	0	-	chr7	22862433	22862445	ZBTB7A	11.3143	-
chr7	22862433	22862445	WILDTYPE_SNP_INDIV__mrna.noflip.NA__chr7:22862432..22862546,-__1676.1.1.0	0	-	chr7	22862433	22862445	ZBTB7A	11.3143	-
chr7	22862435	22862446	WILDTYPE_BUT_HAS_SNP__mrna.noflip.NA__chr7:22862398..22862512,-__1675.1.0.0	0	-	chr7	22862435	22862446	Gfi1b	12.0517	-
chr7	22862435	22862446	WILDTYPE_BUT_HAS_SNP__mrna.noflip.NA__chr7:22862432..22862546,-__1676.1.0.0	0	-	chr7	22862435	22862446	Gfi1b	12.0517	-
chr7	22862435	22862446	WILDTYPE_SNP_INDIV__mrna.noflip.NA__chr7:22862398..22862512,-__1675.1.1.0	0	-	chr7	22862435	22862446	Gfi1b	12.0517	-
chr7	22862435	22862446	WILDTYPE_SNP_INDIV__mrna.noflip.NA__chr7:22862432..22862546,-__1676.1.1.0	0	-	chr7	22862435	22862446	Gfi1b	12.0517	-
chr7	22862435	22862446	WILDTYPE_BUT_HAS_SNP__mrna.noflip.NA__chr7:22862398..22862512,-__1675.1.0.0	0	-	chr7	22862435	22862446	RUNX1	13.0345	+
chr7	22862435	22862446	WILDTYPE_BUT_HAS_SNP__mrna.noflip.NA__chr7:22862432..22862546,-__1676.1.0.0	0	-	chr7	22862435	22862446	RUNX1	13.0345	+
chr7	22862435	22862446	WILDTYPE_SNP_INDIV__mrna.noflip.NA__chr7:22862398..22862512,-__1675.1.1.0	0	-	chr7	22862435	22862446	RUNX1	13.0345	+
chr7	22862435	22862446	WILDTYPE_SNP_INDIV__mrna.noflip.NA__chr7:22862432..22862546,-__1676.1.1.0	0	-	chr7	22862435	22862446	RUNX1	13.0345	+
chr7	22862445	22862466	WILDTYPE_BUT_HAS_SNP__mrna.noflip.NA__chr7:22862398..22862512,-__1675.1.0.0	0	-	chr7	22862445	22862466	IRF1	8.16129	+
chr7	22862445	22862466	WILDTYPE_BUT_HAS_SNP__mrna.noflip.NA__chr7:22862432..22862546,-__1676.1.0.0	0	-	chr7	22862445	22862466	IRF1	8.16129	+
chr7	22862445	22862466	WILDTYPE_SNP_INDIV__mrna.noflip.NA__chr7:22862398..22862512,-__1675.1.1.0	0	-	chr7	22862445	22862466	IRF1	8.16129	+
chr7	22862445	22862466	WILDTYPE_SNP_INDIV__mrna.noflip.NA__chr7:22862432..22862546,-__1676.1.1.0	0	-	chr7	22862445	22862466	IRF1	8.16129	+
chr7	22862449	22862467	WILDTYPE_SNP_INDIV__mrna.noflip.NA__chr7:22862398..22862512,-__1675.1.1.0	0	-	chr7	22862449	22862467	IRF2	4.82569	-
chr7	22862449	22862467	WILDTYPE_SNP_INDIV__mrna.noflip.NA__chr7:22862432..22862546,-__1676.1.1.0	0	-	chr7	22862449	22862467	IRF2	4.82569	-
chr7	22862451	22862472	WILDTYPE_BUT_HAS_SNP__mrna.noflip.NA__chr7:22862398..22862512,-__1675.1.0.0	0	-	chr7	22862451	22862472	IRF1	13.871	+
chr7	22862451	22862472	WILDTYPE_BUT_HAS_SNP__mrna.noflip.NA__chr7:22862432..22862546,-__1676.1.0.0	0	-	chr7	22862451	22862472	IRF1	13.871	+
chr7	22862451	22862472	WILDTYPE_SNP_INDIV__mrna.noflip.NA__chr7:22862398..22862512,-__1675.1.1.0	0	-	chr7	22862451	22862472	IRF1	9.27419	+
chr7	22862451	22862472	WILDTYPE_SNP_INDIV__mrna.noflip.NA__chr7:22862432..22862546,-__1676.1.1.0	0	-	chr7	22862451	22862472	IRF1	9.27419	+
chr7	22862454	22862468	WILDTYPE_BUT_HAS_SNP__mrna.noflip.NA__chr7:22862398..22862512,-__1675.1.0.0	0	-	chr7	22862454	22862468	IRF7	9.46774	-
chr7	22862454	22862468	WILDTYPE_BUT_HAS_SNP__mrna.noflip.NA__chr7:22862432..22862546,-__1676.1.0.0	0	-	chr7	22862454	22862468	IRF7	9.46774	-
chr7	22862454	22862468	WILDTYPE_SNP_INDIV__mrna.noflip.NA__chr7:22862398..22862512,-__1675.1.1.0	0	-	chr7	22862454	22862468	IRF7	9.1129	-
chr7	22862454	22862468	WILDTYPE_SNP_INDIV__mrna.noflip.NA__chr7:22862432..22862546,-__1676.1.1.0	0	-	chr7	22862454	22862468	IRF7	9.1129	-
chr7	22862455	22862473	WILDTYPE_BUT_HAS_SNP__mrna.noflip.NA__chr7:22862398..22862512,-__1675.1.0.0	0	-	chr7	22862455	22862473	IRF2	8.88991	-
chr7	22862455	22862473	WILDTYPE_BUT_HAS_SNP__mrna.noflip.NA__chr7:22862432..22862546,-__1676.1.0.0	0	-	chr7	22862455	22862473	IRF2	8.88991	-
chr7	22862455	22862470	WILDTYPE_BUT_HAS_SNP__mrna.noflip.NA__chr7:22862398..22862512,-__1675.1.0.0	0	-	chr7	22862455	22862470	PRDM1	14.5091	-
chr7	22862455	22862470	WILDTYPE_BUT_HAS_SNP__mrna.noflip.NA__chr7:22862432..22862546,-__1676.1.0.0	0	-	chr7	22862455	22862470	PRDM1	14.5091	-
chr7	22862455	22862469	WILDTYPE_BUT_HAS_SNP__mrna.noflip.NA__chr7:22862398..22862512,-__1675.1.0.0	0	-	chr7	22862455	22862469	SPIC	10.3662	-
chr7	22862455	22862469	WILDTYPE_BUT_HAS_SNP__mrna.noflip.NA__chr7:22862432..22862546,-__1676.1.0.0	0	-	chr7	22862455	22862469	SPIC	10.3662	-
chr7	22862471	22862482	WILDTYPE_BUT_HAS_SNP__mrna.noflip.NA__chr7:22862398..22862512,-__1675.1.0.0	0	-	chr7	22862471	22862482	NRF1	19.2727	+
chr7	22862471	22862482	WILDTYPE_BUT_HAS_SNP__mrna.noflip.NA__chr7:22862432..22862546,-__1676.1.0.0	0	-	chr7	22862471	22862482	NRF1	19.2727	+
chr7	22862471	22862482	WILDTYPE_SNP_INDIV__mrna.noflip.NA__chr7:22862398..22862512,-__1675.1.1.0	0	-	chr7	22862471	22862482	NRF1	19.2727	+
chr7	22862471	22862482	WILDTYPE_SNP_INDIV__mrna.noflip.NA__chr7:22862432..22862546,-__1676.1.1.0	0	-	chr7	22862471	22862482	NRF1	19.2727	+
chr7	22862472	22862483	WILDTYPE_BUT_HAS_SNP__mrna.noflip.NA__chr7:22862398..22862512,-__1675.1.0.0	0	-	chr7	22862472	22862483	NRF1	14.9636	-
chr7	22862472	22862483	WILDTYPE_BUT_HAS_SNP__mrna.noflip.NA__chr7:22862432..22862546,-__1676.1.0.0	0	-	chr7	22862472	22862483	NRF1	14.9636	-
chr7	22862472	22862483	WILDTYPE_SNP_INDIV__mrna.noflip.NA__chr7:22862398..22862512,-__1675.1.1.0	0	-	chr7	22862472	22862483	NRF1	14.9636	-
chr7	22862472	22862483	WILDTYPE_SNP_INDIV__mrna.noflip.NA__chr7:22862432..22862546,-__1676.1.1.0	0	-	chr7	22862472	22862483	NRF1	14.9636	-
chr7	22862489	22862502	WILDTYPE_BUT_HAS_SNP__mrna.noflip.NA__chr7:22862398..22862512,-__1675.1.0.0	0	-	chr7	22862489	22862502	TFAP2B(var.3)	10.1639	-
chr7	22862489	22862502	WILDTYPE_BUT_HAS_SNP__mrna.noflip.NA__chr7:22862432..22862546,-__1676.1.0.0	0	-	chr7	22862489	22862502	TFAP2B(var.3)	10.1639	-
chr7	22862489	22862502	WILDTYPE_SNP_INDIV__mrna.noflip.NA__chr7:22862398..22862512,-__1675.1.1.0	0	-	chr7	22862489	22862502	TFAP2B(var.3)	10.1639	-
chr7	22862489	22862502	WILDTYPE_SNP_INDIV__mrna.noflip.NA__chr7:22862432..22862546,-__1676.1.1.0	0	-	chr7	22862489	22862502	TFAP2B(var.3)	10.1639	-
chr7	22862489	22862502	WILDTYPE_BUT_HAS_SNP__mrna.noflip.NA__chr7:22862398..22862512,-__1675.1.0.0	0	-	chr7	22862489	22862502	TFAP2B(var.3)	8.95082	+
chr7	22862489	22862502	WILDTYPE_BUT_HAS_SNP__mrna.noflip.NA__chr7:22862432..22862546,-__1676.1.0.0	0	-	chr7	22862489	22862502	TFAP2B(var.3)	8.95082	+
chr7	22862489	22862502	WILDTYPE_SNP_INDIV__mrna.noflip.NA__chr7:22862398..22862512,-__1675.1.1.0	0	-	chr7	22862489	22862502	TFAP2B(var.3)	8.95082	+
chr7	22862489	22862502	WILDTYPE_SNP_INDIV__mrna.noflip.NA__chr7:22862432..22862546,-__1676.1.1.0	0	-	chr7	22862489	22862502	TFAP2B(var.3)	8.95082	+
chr7	22862489	22862502	WILDTYPE_BUT_HAS_SNP__mrna.noflip.NA__chr7:22862398..22862512,-__1675.1.0.0	0	-	chr7	22862489	22862502	TFAP2C(var.3)	8.81034	-
chr7	22862489	22862502	WILDTYPE_BUT_HAS_SNP__mrna.noflip.NA__chr7:22862432..22862546,-__1676.1.0.0	0	-	chr7	22862489	22862502	TFAP2C(var.3)	8.81034	-
chr7	22862489	22862502	WILDTYPE_SNP_INDIV__mrna.noflip.NA__chr7:22862398..22862512,-__1675.1.1.0	0	-	chr7	22862489	22862502	TFAP2C(var.3)	8.81034	-
chr7	22862489	22862502	WILDTYPE_SNP_INDIV__mrna.noflip.NA__chr7:22862432..22862546,-__1676.1.1.0	0	-	chr7	22862489	22862502	TFAP2C(var.3)	8.81034	-
chr7	22862515	22862534	WILDTYPE_BUT_HAS_SNP__mrna.noflip.NA__chr7:22862432..22862546,-__1676.1.0.0	0	-	chr7	22862515	22862534	CTCF	14.8197	-
chr7	22862515	22862534	WILDTYPE_SNP_INDIV__mrna.noflip.NA__chr7:22862432..22862546,-__1676.1.1.0	0	-	chr7	22862515	22862534	CTCF	14.8197	-
chr7	22862526	22862537	WILDTYPE_BUT_HAS_SNP__mrna.noflip.NA__chr7:22862432..22862546,-__1676.1.0.0	0	-	chr7	22862526	22862537	HOXD12	10.2131	-
chr7	22862526	22862537	WILDTYPE_SNP_INDIV__mrna.noflip.NA__chr7:22862432..22862546,-__1676.1.1.0	0	-	chr7	22862526	22862537	HOXD12	10.2131	-
chr7	23145274	23145285	FLIPPED__Lincrna.flip.antisense__chr7:23145264..23145378,+__2426.1.0.0	0	+	chr7	23145274	23145285	Myog	12.102	-
chr7	23145274	23145285	WILDTYPE_BUT_HAS_SNP__Lincrna.flip.sense__chr7:23145264..23145378,-__795.1.0.0	0	-	chr7	23145274	23145285	Myog	12.102	+
chr7	23145274	23145285	WILDTYPE_SNP_INDIV__Lincrna.flip.sense__chr7:23145264..23145378,-__795.1.1.0	0	-	chr7	23145274	23145285	Myog	12.102	+
chr7	23145274	23145285	WILDTYPE_SNP_INDIV__Lincrna.flip.sense__chr7:23145264..23145378,-__795.1.2.0	0	-	chr7	23145274	23145285	Myog	12.102	+
chr7	23145274	23145285	WILDTYPE_SNP_PLUS_HAPLO__Lincrna.flip.sense__chr7:23145264..23145378,-__795.1.2.1	0	-	chr7	23145274	23145285	Myog	12.102	+
chr7	23145274	23145285	FLIPPED__Lincrna.flip.antisense__chr7:23145264..23145378,+__2426.1.0.0	0	+	chr7	23145274	23145285	Tcf12	11.6327	-
chr7	23145274	23145285	WILDTYPE_BUT_HAS_SNP__Lincrna.flip.sense__chr7:23145264..23145378,-__795.1.0.0	0	-	chr7	23145274	23145285	Tcf12	11.6327	+
chr7	23145274	23145285	WILDTYPE_SNP_INDIV__Lincrna.flip.sense__chr7:23145264..23145378,-__795.1.1.0	0	-	chr7	23145274	23145285	Tcf12	11.6327	+
chr7	23145274	23145285	WILDTYPE_SNP_INDIV__Lincrna.flip.sense__chr7:23145264..23145378,-__795.1.2.0	0	-	chr7	23145274	23145285	Tcf12	11.6327	+
chr7	23145274	23145285	WILDTYPE_SNP_PLUS_HAPLO__Lincrna.flip.sense__chr7:23145264..23145378,-__795.1.2.1	0	-	chr7	23145274	23145285	Tcf12	11.6327	+
chr7	23145274	23145283	FLIPPED__Lincrna.flip.antisense__chr7:23145264..23145378,+__2426.1.0.0	0	+	chr7	23145274	23145283	ZEB1	14.0182	+
chr7	23145274	23145283	WILDTYPE_BUT_HAS_SNP__Lincrna.flip.sense__chr7:23145264..23145378,-__795.1.0.0	0	-	chr7	23145274	23145283	ZEB1	14.0182	-
chr7	23145274	23145283	WILDTYPE_SNP_INDIV__Lincrna.flip.sense__chr7:23145264..23145378,-__795.1.1.0	0	-	chr7	23145274	23145283	ZEB1	14.0182	-
chr7	23145274	23145283	WILDTYPE_SNP_INDIV__Lincrna.flip.sense__chr7:23145264..23145378,-__795.1.2.0	0	-	chr7	23145274	23145283	ZEB1	14.0182	-
chr7	23145274	23145283	WILDTYPE_SNP_PLUS_HAPLO__Lincrna.flip.sense__chr7:23145264..23145378,-__795.1.2.1	0	-	chr7	23145274	23145283	ZEB1	14.0182	-
chr7	23145275	23145285	FLIPPED__Lincrna.flip.antisense__chr7:23145264..23145378,+__2426.1.0.0	0	+	chr7	23145275	23145285	ID4	12.6721	+
chr7	23145275	23145285	WILDTYPE_BUT_HAS_SNP__Lincrna.flip.sense__chr7:23145264..23145378,-__795.1.0.0	0	-	chr7	23145275	23145285	ID4	12.6721	-
chr7	23145275	23145285	WILDTYPE_SNP_INDIV__Lincrna.flip.sense__chr7:23145264..23145378,-__795.1.1.0	0	-	chr7	23145275	23145285	ID4	12.6721	-
chr7	23145275	23145285	WILDTYPE_SNP_INDIV__Lincrna.flip.sense__chr7:23145264..23145378,-__795.1.2.0	0	-	chr7	23145275	23145285	ID4	12.6721	-
chr7	23145275	23145285	WILDTYPE_SNP_PLUS_HAPLO__Lincrna.flip.sense__chr7:23145264..23145378,-__795.1.2.1	0	-	chr7	23145275	23145285	ID4	12.6721	-
chr7	23145275	23145288	FLIPPED__Lincrna.flip.antisense__chr7:23145264..23145378,+__2426.1.0.0	0	+	chr7	23145275	23145288	Myod1	13.449	+
chr7	23145275	23145288	WILDTYPE_BUT_HAS_SNP__Lincrna.flip.sense__chr7:23145264..23145378,-__795.1.0.0	0	-	chr7	23145275	23145288	Myod1	13.449	-
chr7	23145275	23145288	WILDTYPE_SNP_INDIV__Lincrna.flip.sense__chr7:23145264..23145378,-__795.1.1.0	0	-	chr7	23145275	23145288	Myod1	13.449	-
chr7	23145275	23145288	WILDTYPE_SNP_INDIV__Lincrna.flip.sense__chr7:23145264..23145378,-__795.1.2.0	0	-	chr7	23145275	23145288	Myod1	13.449	-
chr7	23145275	23145288	WILDTYPE_SNP_PLUS_HAPLO__Lincrna.flip.sense__chr7:23145264..23145378,-__795.1.2.1	0	-	chr7	23145275	23145288	Myod1	13.449	-
chr7	23145275	23145285	FLIPPED__Lincrna.flip.antisense__chr7:23145264..23145378,+__2426.1.0.0	0	+	chr7	23145275	23145285	NHLH1	12.2069	+
chr7	23145275	23145285	WILDTYPE_BUT_HAS_SNP__Lincrna.flip.sense__chr7:23145264..23145378,-__795.1.0.0	0	-	chr7	23145275	23145285	NHLH1	12.2069	-
chr7	23145275	23145285	WILDTYPE_SNP_INDIV__Lincrna.flip.sense__chr7:23145264..23145378,-__795.1.1.0	0	-	chr7	23145275	23145285	NHLH1	12.2069	-
chr7	23145275	23145285	WILDTYPE_SNP_INDIV__Lincrna.flip.sense__chr7:23145264..23145378,-__795.1.2.0	0	-	chr7	23145275	23145285	NHLH1	12.2069	-
chr7	23145275	23145285	WILDTYPE_SNP_PLUS_HAPLO__Lincrna.flip.sense__chr7:23145264..23145378,-__795.1.2.1	0	-	chr7	23145275	23145285	NHLH1	12.2069	-
chr7	23145275	23145285	FLIPPED__Lincrna.flip.antisense__chr7:23145264..23145378,+__2426.1.0.0	0	+	chr7	23145275	23145285	NHLH1	11.3103	-
chr7	23145275	23145285	WILDTYPE_BUT_HAS_SNP__Lincrna.flip.sense__chr7:23145264..23145378,-__795.1.0.0	0	-	chr7	23145275	23145285	NHLH1	11.3103	+
chr7	23145275	23145285	WILDTYPE_SNP_INDIV__Lincrna.flip.sense__chr7:23145264..23145378,-__795.1.1.0	0	-	chr7	23145275	23145285	NHLH1	11.3103	+
chr7	23145275	23145285	WILDTYPE_SNP_INDIV__Lincrna.flip.sense__chr7:23145264..23145378,-__795.1.2.0	0	-	chr7	23145275	23145285	NHLH1	11.3103	+
chr7	23145275	23145285	WILDTYPE_SNP_PLUS_HAPLO__Lincrna.flip.sense__chr7:23145264..23145378,-__795.1.2.1	0	-	chr7	23145275	23145285	NHLH1	11.3103	+
chr7	23145275	23145285	FLIPPED__Lincrna.flip.antisense__chr7:23145264..23145378,+__2426.1.0.0	0	+	chr7	23145275	23145285	TCF3	13.4038	+
chr7	23145275	23145285	WILDTYPE_BUT_HAS_SNP__Lincrna.flip.sense__chr7:23145264..23145378,-__795.1.0.0	0	-	chr7	23145275	23145285	TCF3	13.4038	-
chr7	23145275	23145285	WILDTYPE_SNP_INDIV__Lincrna.flip.sense__chr7:23145264..23145378,-__795.1.1.0	0	-	chr7	23145275	23145285	TCF3	13.4038	-
chr7	23145275	23145285	WILDTYPE_SNP_INDIV__Lincrna.flip.sense__chr7:23145264..23145378,-__795.1.2.0	0	-	chr7	23145275	23145285	TCF3	13.4038	-
chr7	23145275	23145285	WILDTYPE_SNP_PLUS_HAPLO__Lincrna.flip.sense__chr7:23145264..23145378,-__795.1.2.1	0	-	chr7	23145275	23145285	TCF3	13.4038	-
chr7	23145275	23145285	FLIPPED__Lincrna.flip.antisense__chr7:23145264..23145378,+__2426.1.0.0	0	+	chr7	23145275	23145285	TCF4	14.2449	+
chr7	23145275	23145285	WILDTYPE_BUT_HAS_SNP__Lincrna.flip.sense__chr7:23145264..23145378,-__795.1.0.0	0	-	chr7	23145275	23145285	TCF4	14.2449	-
chr7	23145275	23145285	WILDTYPE_SNP_INDIV__Lincrna.flip.sense__chr7:23145264..23145378,-__795.1.1.0	0	-	chr7	23145275	23145285	TCF4	14.2449	-
chr7	23145275	23145285	WILDTYPE_SNP_INDIV__Lincrna.flip.sense__chr7:23145264..23145378,-__795.1.2.0	0	-	chr7	23145275	23145285	TCF4	14.2449	-
chr7	23145275	23145285	WILDTYPE_SNP_PLUS_HAPLO__Lincrna.flip.sense__chr7:23145264..23145378,-__795.1.2.1	0	-	chr7	23145275	23145285	TCF4	14.2449	-
chr7	23145276	23145287	FLIPPED__Lincrna.flip.antisense__chr7:23145264..23145378,+__2426.1.0.0	0	+	chr7	23145276	23145287	NRF1	9.16364	+
chr7	23145276	23145287	WILDTYPE_BUT_HAS_SNP__Lincrna.flip.sense__chr7:23145264..23145378,-__795.1.0.0	0	-	chr7	23145276	23145287	NRF1	9.16364	-
chr7	23145276	23145287	WILDTYPE_SNP_INDIV__Lincrna.flip.sense__chr7:23145264..23145378,-__795.1.1.0	0	-	chr7	23145276	23145287	NRF1	9.16364	-
chr7	23145276	23145287	WILDTYPE_SNP_INDIV__Lincrna.flip.sense__chr7:23145264..23145378,-__795.1.2.0	0	-	chr7	23145276	23145287	NRF1	9.16364	-
chr7	23145276	23145287	WILDTYPE_SNP_PLUS_HAPLO__Lincrna.flip.sense__chr7:23145264..23145378,-__795.1.2.1	0	-	chr7	23145276	23145287	NRF1	9.16364	-
chr7	23145276	23145285	FLIPPED__Lincrna.flip.antisense__chr7:23145264..23145378,+__2426.1.0.0	0	+	chr7	23145276	23145285	SNAI2	11.907	-
chr7	23145276	23145285	WILDTYPE_BUT_HAS_SNP__Lincrna.flip.sense__chr7:23145264..23145378,-__795.1.0.0	0	-	chr7	23145276	23145285	SNAI2	11.907	+
chr7	23145276	23145285	WILDTYPE_SNP_INDIV__Lincrna.flip.sense__chr7:23145264..23145378,-__795.1.1.0	0	-	chr7	23145276	23145285	SNAI2	11.907	+
chr7	23145276	23145285	WILDTYPE_SNP_INDIV__Lincrna.flip.sense__chr7:23145264..23145378,-__795.1.2.0	0	-	chr7	23145276	23145285	SNAI2	11.907	+
chr7	23145276	23145285	WILDTYPE_SNP_PLUS_HAPLO__Lincrna.flip.sense__chr7:23145264..23145378,-__795.1.2.1	0	-	chr7	23145276	23145285	SNAI2	11.907	+
chr7	23145283	23145298	FLIPPED__Lincrna.flip.antisense__chr7:23145264..23145378,+__2426.1.0.0	0	+	chr7	23145283	23145298	MAF::NFE2	8.11475	-
chr7	23145283	23145298	WILDTYPE_BUT_HAS_SNP__Lincrna.flip.sense__chr7:23145264..23145378,-__795.1.0.0	0	-	chr7	23145283	23145298	MAF::NFE2	8.11475	+
chr7	23145286	23145301	FLIPPED__Lincrna.flip.antisense__chr7:23145264..23145378,+__2426.1.0.0	0	+	chr7	23145286	23145301	Bach1::Mafk	6.21053	-
chr7	23145286	23145301	WILDTYPE_BUT_HAS_SNP__Lincrna.flip.sense__chr7:23145264..23145378,-__795.1.0.0	0	-	chr7	23145286	23145301	Bach1::Mafk	6.21053	+
chr7	23145287	23145302	FLIPPED__Lincrna.flip.antisense__chr7:23145264..23145378,+__2426.1.0.0	0	+	chr7	23145287	23145302	Nfe2l2	11.4394	-
chr7	23145287	23145302	WILDTYPE_BUT_HAS_SNP__Lincrna.flip.sense__chr7:23145264..23145378,-__795.1.0.0	0	-	chr7	23145287	23145302	Nfe2l2	11.4394	+
chr7	23145317	23145331	FLIPPED__Lincrna.flip.antisense__chr7:23145264..23145378,+__2426.1.0.0	0	+	chr7	23145317	23145331	CREB3	17.3571	-
chr7	23145317	23145331	WILDTYPE_BUT_HAS_SNP__Lincrna.flip.sense__chr7:23145264..23145378,-__795.1.0.0	0	-	chr7	23145317	23145331	CREB3	17.3571	+
chr7	23145317	23145331	WILDTYPE_SNP_INDIV__Lincrna.flip.sense__chr7:23145264..23145378,-__795.1.1.0	0	-	chr7	23145317	23145331	CREB3	17.3571	+
chr7	23145317	23145331	WILDTYPE_SNP_INDIV__Lincrna.flip.sense__chr7:23145264..23145378,-__795.1.2.0	0	-	chr7	23145317	23145331	CREB3	17.3571	+
chr7	23145317	23145331	WILDTYPE_SNP_PLUS_HAPLO__Lincrna.flip.sense__chr7:23145264..23145378,-__795.1.2.1	0	-	chr7	23145317	23145331	CREB3	17.3571	+
chr7	23145317	23145331	FLIPPED__Lincrna.flip.antisense__chr7:23145264..23145378,+__2426.1.0.0	0	+	chr7	23145317	23145331	CREB3L1	13.3333	-
chr7	23145317	23145331	WILDTYPE_BUT_HAS_SNP__Lincrna.flip.sense__chr7:23145264..23145378,-__795.1.0.0	0	-	chr7	23145317	23145331	CREB3L1	13.3333	+
chr7	23145317	23145331	WILDTYPE_SNP_INDIV__Lincrna.flip.sense__chr7:23145264..23145378,-__795.1.1.0	0	-	chr7	23145317	23145331	CREB3L1	13.3333	+
chr7	23145317	23145331	WILDTYPE_SNP_INDIV__Lincrna.flip.sense__chr7:23145264..23145378,-__795.1.2.0	0	-	chr7	23145317	23145331	CREB3L1	13.3333	+
chr7	23145317	23145331	WILDTYPE_SNP_PLUS_HAPLO__Lincrna.flip.sense__chr7:23145264..23145378,-__795.1.2.1	0	-	chr7	23145317	23145331	CREB3L1	13.3333	+
chr7	23145318	23145332	FLIPPED__Lincrna.flip.antisense__chr7:23145264..23145378,+__2426.1.0.0	0	+	chr7	23145318	23145332	XBP1	12.6346	-
chr7	23145318	23145332	WILDTYPE_BUT_HAS_SNP__Lincrna.flip.sense__chr7:23145264..23145378,-__795.1.0.0	0	-	chr7	23145318	23145332	XBP1	12.6346	+
chr7	23145318	23145332	WILDTYPE_SNP_INDIV__Lincrna.flip.sense__chr7:23145264..23145378,-__795.1.1.0	0	-	chr7	23145318	23145332	XBP1	12.6346	+
chr7	23145318	23145332	WILDTYPE_SNP_INDIV__Lincrna.flip.sense__chr7:23145264..23145378,-__795.1.2.0	0	-	chr7	23145318	23145332	XBP1	12.6346	+
chr7	23145318	23145332	WILDTYPE_SNP_PLUS_HAPLO__Lincrna.flip.sense__chr7:23145264..23145378,-__795.1.2.1	0	-	chr7	23145318	23145332	XBP1	12.6346	+
chr7	23145319	23145327	FLIPPED__Lincrna.flip.antisense__chr7:23145264..23145378,+__2426.1.0.0	0	+	chr7	23145319	23145327	Atf1	11.4754	+
chr7	23145319	23145327	WILDTYPE_BUT_HAS_SNP__Lincrna.flip.sense__chr7:23145264..23145378,-__795.1.0.0	0	-	chr7	23145319	23145327	Atf1	11.4754	-
chr7	23145319	23145327	WILDTYPE_SNP_INDIV__Lincrna.flip.sense__chr7:23145264..23145378,-__795.1.1.0	0	-	chr7	23145319	23145327	Atf1	11.4754	-
chr7	23145319	23145327	WILDTYPE_SNP_INDIV__Lincrna.flip.sense__chr7:23145264..23145378,-__795.1.2.0	0	-	chr7	23145319	23145327	Atf1	11.4754	-
chr7	23145319	23145327	WILDTYPE_SNP_PLUS_HAPLO__Lincrna.flip.sense__chr7:23145264..23145378,-__795.1.2.1	0	-	chr7	23145319	23145327	Atf1	11.4754	-
chr7	23145320	23145329	FLIPPED__Lincrna.flip.antisense__chr7:23145264..23145378,+__2426.1.0.0	0	+	chr7	23145320	23145329	Creb3l2	10.7865	-
chr7	23145320	23145329	WILDTYPE_BUT_HAS_SNP__Lincrna.flip.sense__chr7:23145264..23145378,-__795.1.0.0	0	-	chr7	23145320	23145329	Creb3l2	10.7865	+
chr7	23145320	23145329	WILDTYPE_SNP_INDIV__Lincrna.flip.sense__chr7:23145264..23145378,-__795.1.1.0	0	-	chr7	23145320	23145329	Creb3l2	10.7865	+
chr7	23145320	23145329	WILDTYPE_SNP_INDIV__Lincrna.flip.sense__chr7:23145264..23145378,-__795.1.2.0	0	-	chr7	23145320	23145329	Creb3l2	10.7865	+
chr7	23145320	23145329	WILDTYPE_SNP_PLUS_HAPLO__Lincrna.flip.sense__chr7:23145264..23145378,-__795.1.2.1	0	-	chr7	23145320	23145329	Creb3l2	10.7865	+
chr7	23145321	23145339	FLIPPED__Lincrna.flip.antisense__chr7:23145264..23145378,+__2426.1.0.0	0	+	chr7	23145321	23145339	TP73	8.57692	-
chr7	23145321	23145339	WILDTYPE_BUT_HAS_SNP__Lincrna.flip.sense__chr7:23145264..23145378,-__795.1.0.0	0	-	chr7	23145321	23145339	TP73	8.57692	+
chr7	23145321	23145339	WILDTYPE_SNP_INDIV__Lincrna.flip.sense__chr7:23145264..23145378,-__795.1.1.0	0	-	chr7	23145321	23145339	TP73	8.57692	+
chr7	23145321	23145339	WILDTYPE_SNP_INDIV__Lincrna.flip.sense__chr7:23145264..23145378,-__795.1.2.0	0	-	chr7	23145321	23145339	TP73	8.57692	+
chr7	23145321	23145339	WILDTYPE_SNP_PLUS_HAPLO__Lincrna.flip.sense__chr7:23145264..23145378,-__795.1.2.1	0	-	chr7	23145321	23145339	TP73	8.57692	+
chr7	23145321	23145339	FLIPPED__Lincrna.flip.antisense__chr7:23145264..23145378,+__2426.1.0.0	0	+	chr7	23145321	23145339	TP73	8.21154	+
chr7	23145321	23145339	WILDTYPE_BUT_HAS_SNP__Lincrna.flip.sense__chr7:23145264..23145378,-__795.1.0.0	0	-	chr7	23145321	23145339	TP73	8.21154	-
chr7	23145321	23145339	WILDTYPE_SNP_INDIV__Lincrna.flip.sense__chr7:23145264..23145378,-__795.1.1.0	0	-	chr7	23145321	23145339	TP73	8.21154	-
chr7	23145321	23145339	WILDTYPE_SNP_INDIV__Lincrna.flip.sense__chr7:23145264..23145378,-__795.1.2.0	0	-	chr7	23145321	23145339	TP73	8.21154	-
chr7	23145321	23145339	WILDTYPE_SNP_PLUS_HAPLO__Lincrna.flip.sense__chr7:23145264..23145378,-__795.1.2.1	0	-	chr7	23145321	23145339	TP73	8.21154	-
chr7	23145328	23145345	FLIPPED__Lincrna.flip.antisense__chr7:23145264..23145378,+__2426.1.0.0	0	+	chr7	23145328	23145345	SP4	16.7273	+
chr7	23145328	23145345	WILDTYPE_BUT_HAS_SNP__Lincrna.flip.sense__chr7:23145264..23145378,-__795.1.0.0	0	-	chr7	23145328	23145345	SP4	16.7273	-
chr7	23145328	23145345	WILDTYPE_SNP_INDIV__Lincrna.flip.sense__chr7:23145264..23145378,-__795.1.1.0	0	-	chr7	23145328	23145345	SP4	16.7273	-
chr7	23145328	23145345	WILDTYPE_SNP_INDIV__Lincrna.flip.sense__chr7:23145264..23145378,-__795.1.2.0	0	-	chr7	23145328	23145345	SP4	16.7273	-
chr7	23145328	23145345	WILDTYPE_SNP_PLUS_HAPLO__Lincrna.flip.sense__chr7:23145264..23145378,-__795.1.2.1	0	-	chr7	23145328	23145345	SP4	16.7273	-
chr7	23145328	23145342	FLIPPED__Lincrna.flip.antisense__chr7:23145264..23145378,+__2426.1.0.0	0	+	chr7	23145328	23145342	Zfx	16.1364	-
chr7	23145328	23145342	WILDTYPE_BUT_HAS_SNP__Lincrna.flip.sense__chr7:23145264..23145378,-__795.1.0.0	0	-	chr7	23145328	23145342	Zfx	16.1364	+
chr7	23145328	23145342	WILDTYPE_SNP_INDIV__Lincrna.flip.sense__chr7:23145264..23145378,-__795.1.1.0	0	-	chr7	23145328	23145342	Zfx	16.1364	+
chr7	23145328	23145342	WILDTYPE_SNP_INDIV__Lincrna.flip.sense__chr7:23145264..23145378,-__795.1.2.0	0	-	chr7	23145328	23145342	Zfx	16.1364	+
chr7	23145328	23145342	WILDTYPE_SNP_PLUS_HAPLO__Lincrna.flip.sense__chr7:23145264..23145378,-__795.1.2.1	0	-	chr7	23145328	23145342	Zfx	16.1364	+
chr7	23145330	23145341	FLIPPED__Lincrna.flip.antisense__chr7:23145264..23145378,+__2426.1.0.0	0	+	chr7	23145330	23145341	Klf1	12.3485	+
chr7	23145330	23145341	WILDTYPE_BUT_HAS_SNP__Lincrna.flip.sense__chr7:23145264..23145378,-__795.1.0.0	0	-	chr7	23145330	23145341	Klf1	12.3485	-
chr7	23145330	23145341	WILDTYPE_SNP_INDIV__Lincrna.flip.sense__chr7:23145264..23145378,-__795.1.1.0	0	-	chr7	23145330	23145341	Klf1	12.3485	-
chr7	23145330	23145341	WILDTYPE_SNP_INDIV__Lincrna.flip.sense__chr7:23145264..23145378,-__795.1.2.0	0	-	chr7	23145330	23145341	Klf1	12.3485	-
chr7	23145330	23145341	WILDTYPE_SNP_PLUS_HAPLO__Lincrna.flip.sense__chr7:23145264..23145378,-__795.1.2.1	0	-	chr7	23145330	23145341	Klf1	12.3485	-
chr7	23145330	23145345	FLIPPED__Lincrna.flip.antisense__chr7:23145264..23145378,+__2426.1.0.0	0	+	chr7	23145330	23145345	Klf12	12.6557	+
chr7	23145330	23145345	WILDTYPE_BUT_HAS_SNP__Lincrna.flip.sense__chr7:23145264..23145378,-__795.1.0.0	0	-	chr7	23145330	23145345	Klf12	12.6557	-
chr7	23145330	23145345	WILDTYPE_SNP_INDIV__Lincrna.flip.sense__chr7:23145264..23145378,-__795.1.1.0	0	-	chr7	23145330	23145345	Klf12	12.6557	-
chr7	23145330	23145345	WILDTYPE_SNP_INDIV__Lincrna.flip.sense__chr7:23145264..23145378,-__795.1.2.0	0	-	chr7	23145330	23145345	Klf12	12.6557	-
chr7	23145330	23145345	WILDTYPE_SNP_PLUS_HAPLO__Lincrna.flip.sense__chr7:23145264..23145378,-__795.1.2.1	0	-	chr7	23145330	23145345	Klf12	12.6557	-
chr7	23145330	23145344	FLIPPED__Lincrna.flip.antisense__chr7:23145264..23145378,+__2426.1.0.0	0	+	chr7	23145330	23145344	KLF14	13.0172	+
chr7	23145330	23145344	WILDTYPE_BUT_HAS_SNP__Lincrna.flip.sense__chr7:23145264..23145378,-__795.1.0.0	0	-	chr7	23145330	23145344	KLF14	13.0172	-
chr7	23145330	23145344	WILDTYPE_SNP_INDIV__Lincrna.flip.sense__chr7:23145264..23145378,-__795.1.1.0	0	-	chr7	23145330	23145344	KLF14	13.0172	-
chr7	23145330	23145344	WILDTYPE_SNP_INDIV__Lincrna.flip.sense__chr7:23145264..23145378,-__795.1.2.0	0	-	chr7	23145330	23145344	KLF14	13.0172	-
chr7	23145330	23145344	WILDTYPE_SNP_PLUS_HAPLO__Lincrna.flip.sense__chr7:23145264..23145378,-__795.1.2.1	0	-	chr7	23145330	23145344	KLF14	13.0172	-
chr7	23145331	23145342	FLIPPED__Lincrna.flip.antisense__chr7:23145264..23145378,+__2426.1.0.0	0	+	chr7	23145331	23145342	KLF16	15.8276	+
chr7	23145331	23145342	WILDTYPE_BUT_HAS_SNP__Lincrna.flip.sense__chr7:23145264..23145378,-__795.1.0.0	0	-	chr7	23145331	23145342	KLF16	15.8276	-
chr7	23145331	23145342	WILDTYPE_SNP_INDIV__Lincrna.flip.sense__chr7:23145264..23145378,-__795.1.1.0	0	-	chr7	23145331	23145342	KLF16	15.8276	-
chr7	23145331	23145342	WILDTYPE_SNP_INDIV__Lincrna.flip.sense__chr7:23145264..23145378,-__795.1.2.0	0	-	chr7	23145331	23145342	KLF16	15.8276	-
chr7	23145331	23145342	WILDTYPE_SNP_PLUS_HAPLO__Lincrna.flip.sense__chr7:23145264..23145378,-__795.1.2.1	0	-	chr7	23145331	23145342	KLF16	15.8276	-
chr7	23145331	23145341	FLIPPED__Lincrna.flip.antisense__chr7:23145264..23145378,+__2426.1.0.0	0	+	chr7	23145331	23145341	Klf4	16.1837	-
chr7	23145331	23145341	WILDTYPE_BUT_HAS_SNP__Lincrna.flip.sense__chr7:23145264..23145378,-__795.1.0.0	0	-	chr7	23145331	23145341	Klf4	16.1837	+
chr7	23145331	23145341	WILDTYPE_SNP_INDIV__Lincrna.flip.sense__chr7:23145264..23145378,-__795.1.1.0	0	-	chr7	23145331	23145341	Klf4	16.1837	+
chr7	23145331	23145341	WILDTYPE_SNP_INDIV__Lincrna.flip.sense__chr7:23145264..23145378,-__795.1.2.0	0	-	chr7	23145331	23145341	Klf4	16.1837	+
chr7	23145331	23145341	WILDTYPE_SNP_PLUS_HAPLO__Lincrna.flip.sense__chr7:23145264..23145378,-__795.1.2.1	0	-	chr7	23145331	23145341	Klf4	16.1837	+
chr7	23145331	23145341	FLIPPED__Lincrna.flip.antisense__chr7:23145264..23145378,+__2426.1.0.0	0	+	chr7	23145331	23145341	KLF5	17	+
chr7	23145331	23145341	WILDTYPE_BUT_HAS_SNP__Lincrna.flip.sense__chr7:23145264..23145378,-__795.1.0.0	0	-	chr7	23145331	23145341	KLF5	17	-
chr7	23145331	23145341	WILDTYPE_SNP_INDIV__Lincrna.flip.sense__chr7:23145264..23145378,-__795.1.1.0	0	-	chr7	23145331	23145341	KLF5	17	-
chr7	23145331	23145341	WILDTYPE_SNP_INDIV__Lincrna.flip.sense__chr7:23145264..23145378,-__795.1.2.0	0	-	chr7	23145331	23145341	KLF5	17	-
chr7	23145331	23145341	WILDTYPE_SNP_PLUS_HAPLO__Lincrna.flip.sense__chr7:23145264..23145378,-__795.1.2.1	0	-	chr7	23145331	23145341	KLF5	17	-
chr7	23145331	23145342	FLIPPED__Lincrna.flip.antisense__chr7:23145264..23145378,+__2426.1.0.0	0	+	chr7	23145331	23145342	SP1	17.8077	+
chr7	23145331	23145342	WILDTYPE_BUT_HAS_SNP__Lincrna.flip.sense__chr7:23145264..23145378,-__795.1.0.0	0	-	chr7	23145331	23145342	SP1	17.8077	-
chr7	23145331	23145342	WILDTYPE_SNP_INDIV__Lincrna.flip.sense__chr7:23145264..23145378,-__795.1.1.0	0	-	chr7	23145331	23145342	SP1	17.8077	-
chr7	23145331	23145342	WILDTYPE_SNP_INDIV__Lincrna.flip.sense__chr7:23145264..23145378,-__795.1.2.0	0	-	chr7	23145331	23145342	SP1	17.8077	-
chr7	23145331	23145342	WILDTYPE_SNP_PLUS_HAPLO__Lincrna.flip.sense__chr7:23145264..23145378,-__795.1.2.1	0	-	chr7	23145331	23145342	SP1	17.8077	-
chr7	23145331	23145346	FLIPPED__Lincrna.flip.antisense__chr7:23145264..23145378,+__2426.1.0.0	0	+	chr7	23145331	23145346	SP2	17.2414	+
chr7	23145331	23145346	WILDTYPE_BUT_HAS_SNP__Lincrna.flip.sense__chr7:23145264..23145378,-__795.1.0.0	0	-	chr7	23145331	23145346	SP2	17.2414	-
chr7	23145331	23145346	WILDTYPE_SNP_INDIV__Lincrna.flip.sense__chr7:23145264..23145378,-__795.1.1.0	0	-	chr7	23145331	23145346	SP2	17.2414	-
chr7	23145331	23145346	WILDTYPE_SNP_INDIV__Lincrna.flip.sense__chr7:23145264..23145378,-__795.1.2.0	0	-	chr7	23145331	23145346	SP2	17.2414	-
chr7	23145331	23145346	WILDTYPE_SNP_PLUS_HAPLO__Lincrna.flip.sense__chr7:23145264..23145378,-__795.1.2.1	0	-	chr7	23145331	23145346	SP2	17.2414	-
chr7	23145331	23145342	FLIPPED__Lincrna.flip.antisense__chr7:23145264..23145378,+__2426.1.0.0	0	+	chr7	23145331	23145342	SP3	14.374	+
chr7	23145331	23145342	WILDTYPE_BUT_HAS_SNP__Lincrna.flip.sense__chr7:23145264..23145378,-__795.1.0.0	0	-	chr7	23145331	23145342	SP3	14.374	-
chr7	23145331	23145342	WILDTYPE_SNP_INDIV__Lincrna.flip.sense__chr7:23145264..23145378,-__795.1.1.0	0	-	chr7	23145331	23145342	SP3	14.374	-
chr7	23145331	23145342	WILDTYPE_SNP_INDIV__Lincrna.flip.sense__chr7:23145264..23145378,-__795.1.2.0	0	-	chr7	23145331	23145342	SP3	14.374	-
chr7	23145331	23145342	WILDTYPE_SNP_PLUS_HAPLO__Lincrna.flip.sense__chr7:23145264..23145378,-__795.1.2.1	0	-	chr7	23145331	23145342	SP3	14.374	-
chr7	23145355	23145372	FLIPPED__Lincrna.flip.antisense__chr7:23145264..23145378,+__2426.1.0.0	0	+	chr7	23145355	23145372	SP4	6.23636	+
chr7	23145355	23145372	WILDTYPE_BUT_HAS_SNP__Lincrna.flip.sense__chr7:23145264..23145378,-__795.1.0.0	0	-	chr7	23145355	23145372	SP4	6.23636	-
chr7	23145355	23145372	WILDTYPE_SNP_INDIV__Lincrna.flip.sense__chr7:23145264..23145378,-__795.1.1.0	0	-	chr7	23145355	23145372	SP4	6.23636	-
chr7	23145355	23145372	WILDTYPE_SNP_INDIV__Lincrna.flip.sense__chr7:23145264..23145378,-__795.1.2.0	0	-	chr7	23145355	23145372	SP4	6.23636	-
chr7	23145355	23145372	WILDTYPE_SNP_PLUS_HAPLO__Lincrna.flip.sense__chr7:23145264..23145378,-__795.1.2.1	0	-	chr7	23145355	23145372	SP4	6.23636	-
chr7	23145357	23145371	FLIPPED__Lincrna.flip.antisense__chr7:23145264..23145378,+__2426.1.0.0	0	+	chr7	23145357	23145371	KLF14	9.43103	+
chr7	23145357	23145371	WILDTYPE_BUT_HAS_SNP__Lincrna.flip.sense__chr7:23145264..23145378,-__795.1.0.0	0	-	chr7	23145357	23145371	KLF14	9.43103	-
chr7	23145357	23145371	WILDTYPE_SNP_INDIV__Lincrna.flip.sense__chr7:23145264..23145378,-__795.1.1.0	0	-	chr7	23145357	23145371	KLF14	9.43103	-
chr7	23145357	23145371	WILDTYPE_SNP_INDIV__Lincrna.flip.sense__chr7:23145264..23145378,-__795.1.2.0	0	-	chr7	23145357	23145371	KLF14	9.43103	-
chr7	23145357	23145371	WILDTYPE_SNP_PLUS_HAPLO__Lincrna.flip.sense__chr7:23145264..23145378,-__795.1.2.1	0	-	chr7	23145357	23145371	KLF14	9.43103	-
chr7	23145358	23145372	FLIPPED__Lincrna.flip.antisense__chr7:23145264..23145378,+__2426.1.0.0	0	+	chr7	23145358	23145372	EGR1	13.2308	+
chr7	23145358	23145372	WILDTYPE_BUT_HAS_SNP__Lincrna.flip.sense__chr7:23145264..23145378,-__795.1.0.0	0	-	chr7	23145358	23145372	EGR1	13.2308	-
chr7	23145358	23145372	WILDTYPE_SNP_INDIV__Lincrna.flip.sense__chr7:23145264..23145378,-__795.1.1.0	0	-	chr7	23145358	23145372	EGR1	13.2308	-
chr7	23145358	23145372	WILDTYPE_SNP_INDIV__Lincrna.flip.sense__chr7:23145264..23145378,-__795.1.2.0	0	-	chr7	23145358	23145372	EGR1	13.2308	-
chr7	23145358	23145372	WILDTYPE_SNP_PLUS_HAPLO__Lincrna.flip.sense__chr7:23145264..23145378,-__795.1.2.1	0	-	chr7	23145358	23145372	EGR1	13.2308	-
chr7	23145358	23145369	FLIPPED__Lincrna.flip.antisense__chr7:23145264..23145378,+__2426.1.0.0	0	+	chr7	23145358	23145369	KLF16	12.3103	+
chr7	23145358	23145369	WILDTYPE_BUT_HAS_SNP__Lincrna.flip.sense__chr7:23145264..23145378,-__795.1.0.0	0	-	chr7	23145358	23145369	KLF16	12.3103	-
chr7	23145358	23145369	WILDTYPE_SNP_INDIV__Lincrna.flip.sense__chr7:23145264..23145378,-__795.1.1.0	0	-	chr7	23145358	23145369	KLF16	12.3103	-
chr7	23145358	23145369	WILDTYPE_SNP_INDIV__Lincrna.flip.sense__chr7:23145264..23145378,-__795.1.2.0	0	-	chr7	23145358	23145369	KLF16	12.3103	-
chr7	23145358	23145369	WILDTYPE_SNP_PLUS_HAPLO__Lincrna.flip.sense__chr7:23145264..23145378,-__795.1.2.1	0	-	chr7	23145358	23145369	KLF16	12.3103	-
chr7	23145358	23145369	FLIPPED__Lincrna.flip.antisense__chr7:23145264..23145378,+__2426.1.0.0	0	+	chr7	23145358	23145369	SP1	15.9038	+
chr7	23145358	23145369	WILDTYPE_BUT_HAS_SNP__Lincrna.flip.sense__chr7:23145264..23145378,-__795.1.0.0	0	-	chr7	23145358	23145369	SP1	15.9038	-
chr7	23145358	23145369	WILDTYPE_SNP_INDIV__Lincrna.flip.sense__chr7:23145264..23145378,-__795.1.1.0	0	-	chr7	23145358	23145369	SP1	15.9038	-
chr7	23145358	23145369	WILDTYPE_SNP_INDIV__Lincrna.flip.sense__chr7:23145264..23145378,-__795.1.2.0	0	-	chr7	23145358	23145369	SP1	15.9038	-
chr7	23145358	23145369	WILDTYPE_SNP_PLUS_HAPLO__Lincrna.flip.sense__chr7:23145264..23145378,-__795.1.2.1	0	-	chr7	23145358	23145369	SP1	15.9038	-
chr7	23145358	23145373	FLIPPED__Lincrna.flip.antisense__chr7:23145264..23145378,+__2426.1.0.0	0	+	chr7	23145358	23145373	SP2	17.0172	+
chr7	23145358	23145373	WILDTYPE_BUT_HAS_SNP__Lincrna.flip.sense__chr7:23145264..23145378,-__795.1.0.0	0	-	chr7	23145358	23145373	SP2	17.0172	-
chr7	23145358	23145373	WILDTYPE_SNP_INDIV__Lincrna.flip.sense__chr7:23145264..23145378,-__795.1.1.0	0	-	chr7	23145358	23145373	SP2	17.0172	-
chr7	23145358	23145373	WILDTYPE_SNP_INDIV__Lincrna.flip.sense__chr7:23145264..23145378,-__795.1.2.0	0	-	chr7	23145358	23145373	SP2	17.0172	-
chr7	23145358	23145373	WILDTYPE_SNP_PLUS_HAPLO__Lincrna.flip.sense__chr7:23145264..23145378,-__795.1.2.1	0	-	chr7	23145358	23145373	SP2	17.0172	-
chr7	23145358	23145369	FLIPPED__Lincrna.flip.antisense__chr7:23145264..23145378,+__2426.1.0.0	0	+	chr7	23145358	23145369	SP3	13.1545	+
chr7	23145358	23145369	WILDTYPE_BUT_HAS_SNP__Lincrna.flip.sense__chr7:23145264..23145378,-__795.1.0.0	0	-	chr7	23145358	23145369	SP3	13.1545	-
chr7	23145358	23145369	WILDTYPE_SNP_INDIV__Lincrna.flip.sense__chr7:23145264..23145378,-__795.1.1.0	0	-	chr7	23145358	23145369	SP3	13.1545	-
chr7	23145358	23145369	WILDTYPE_SNP_INDIV__Lincrna.flip.sense__chr7:23145264..23145378,-__795.1.2.0	0	-	chr7	23145358	23145369	SP3	13.1545	-
chr7	23145358	23145369	WILDTYPE_SNP_PLUS_HAPLO__Lincrna.flip.sense__chr7:23145264..23145378,-__795.1.2.1	0	-	chr7	23145358	23145369	SP3	13.1545	-
chr7	23145358	23145370	FLIPPED__Lincrna.flip.antisense__chr7:23145264..23145378,+__2426.1.0.0	0	+	chr7	23145358	23145370	SP8	12.0395	+
chr7	23145358	23145370	WILDTYPE_BUT_HAS_SNP__Lincrna.flip.sense__chr7:23145264..23145378,-__795.1.0.0	0	-	chr7	23145358	23145370	SP8	12.0395	-
chr7	23145358	23145370	WILDTYPE_SNP_INDIV__Lincrna.flip.sense__chr7:23145264..23145378,-__795.1.1.0	0	-	chr7	23145358	23145370	SP8	12.0395	-
chr7	23145358	23145370	WILDTYPE_SNP_INDIV__Lincrna.flip.sense__chr7:23145264..23145378,-__795.1.2.0	0	-	chr7	23145358	23145370	SP8	12.0395	-
chr7	23145358	23145370	WILDTYPE_SNP_PLUS_HAPLO__Lincrna.flip.sense__chr7:23145264..23145378,-__795.1.2.1	0	-	chr7	23145358	23145370	SP8	12.0395	-
chr7	23720439	23720449	WILDTYPE_BUT_HAS_SNP__Antisense.noflip.NA__chr7:23720421..23720535,-__796.1.0.0	0	-	chr7	23720439	23720449	ID4	13.459	-
chr7	23720439	23720449	WILDTYPE_SNP_INDIV__Antisense.noflip.NA__chr7:23720421..23720535,-__796.1.1.0	0	-	chr7	23720439	23720449	ID4	13.459	-
chr7	23720439	23720449	WILDTYPE_BUT_HAS_SNP__Antisense.noflip.NA__chr7:23720421..23720535,-__796.1.0.0	0	-	chr7	23720439	23720449	TCF3	13.1346	-
chr7	23720439	23720449	WILDTYPE_SNP_INDIV__Antisense.noflip.NA__chr7:23720421..23720535,-__796.1.1.0	0	-	chr7	23720439	23720449	TCF3	13.1346	-
chr7	23720439	23720449	WILDTYPE_BUT_HAS_SNP__Antisense.noflip.NA__chr7:23720421..23720535,-__796.1.0.0	0	-	chr7	23720439	23720449	TCF4	13.6122	-
chr7	23720439	23720449	WILDTYPE_SNP_INDIV__Antisense.noflip.NA__chr7:23720421..23720535,-__796.1.1.0	0	-	chr7	23720439	23720449	TCF4	13.6122	-
chr7	23720440	23720449	WILDTYPE_BUT_HAS_SNP__Antisense.noflip.NA__chr7:23720421..23720535,-__796.1.0.0	0	-	chr7	23720440	23720449	SNAI2	12.3023	+
chr7	23720440	23720449	WILDTYPE_SNP_INDIV__Antisense.noflip.NA__chr7:23720421..23720535,-__796.1.1.0	0	-	chr7	23720440	23720449	SNAI2	12.3023	+
chr7	23720460	23720470	WILDTYPE_BUT_HAS_SNP__Antisense.noflip.NA__chr7:23720421..23720535,-__796.1.0.0	0	-	chr7	23720460	23720470	NFATC1	10.9512	-
chr7	23720460	23720470	WILDTYPE_SNP_INDIV__Antisense.noflip.NA__chr7:23720421..23720535,-__796.1.1.0	0	-	chr7	23720460	23720470	NFATC1	10.9512	-
chr7	23720460	23720470	WILDTYPE_BUT_HAS_SNP__Antisense.noflip.NA__chr7:23720421..23720535,-__796.1.0.0	0	-	chr7	23720460	23720470	NFATC3	11.6869	-
chr7	23720460	23720470	WILDTYPE_SNP_INDIV__Antisense.noflip.NA__chr7:23720421..23720535,-__796.1.1.0	0	-	chr7	23720460	23720470	NFATC3	11.6869	-
chr7	23720464	23720475	WILDTYPE_BUT_HAS_SNP__Antisense.noflip.NA__chr7:23720421..23720535,-__796.1.0.0	0	-	chr7	23720464	23720475	Gabpa	12.1311	+
chr7	23720464	23720475	WILDTYPE_SNP_INDIV__Antisense.noflip.NA__chr7:23720421..23720535,-__796.1.1.0	0	-	chr7	23720464	23720475	Gabpa	12.1311	+
chr7	23720465	23720476	WILDTYPE_BUT_HAS_SNP__Antisense.noflip.NA__chr7:23720421..23720535,-__796.1.0.0	0	-	chr7	23720465	23720476	ELK4	13.2364	-
chr7	23720465	23720476	WILDTYPE_SNP_INDIV__Antisense.noflip.NA__chr7:23720421..23720535,-__796.1.1.0	0	-	chr7	23720465	23720476	ELK4	13.2364	-
chr7	23720469	23720481	WILDTYPE_BUT_HAS_SNP__Antisense.noflip.NA__chr7:23720421..23720535,-__796.1.0.0	0	-	chr7	23720469	23720481	INSM1	9.38776	-
chr7	23720469	23720481	WILDTYPE_SNP_INDIV__Antisense.noflip.NA__chr7:23720421..23720535,-__796.1.1.0	0	-	chr7	23720469	23720481	INSM1	9.38776	-
chr7	23720475	23720490	WILDTYPE_SNP_INDIV__Antisense.noflip.NA__chr7:23720421..23720535,-__796.1.1.0	0	-	chr7	23720475	23720490	LEF1	8.30645	+
chr7	23720476	23720490	WILDTYPE_SNP_INDIV__Antisense.noflip.NA__chr7:23720421..23720535,-__796.1.1.0	0	-	chr7	23720476	23720490	TCF7L2	11.8727	+
chr7	23720478	23720490	WILDTYPE_SNP_INDIV__Antisense.noflip.NA__chr7:23720421..23720535,-__796.1.1.0	0	-	chr7	23720478	23720490	Tcf7	11.7097	+
chr7	23720507	23720524	WILDTYPE_BUT_HAS_SNP__Antisense.noflip.NA__chr7:23720421..23720535,-__796.1.0.0	0	-	chr7	23720507	23720524	BCL6B	-12.5143	+
chr7	23720507	23720524	WILDTYPE_SNP_INDIV__Antisense.noflip.NA__chr7:23720421..23720535,-__796.1.1.0	0	-	chr7	23720507	23720524	BCL6B	-12.5143	+
chr7	23720510	23720524	WILDTYPE_BUT_HAS_SNP__Antisense.noflip.NA__chr7:23720421..23720535,-__796.1.0.0	0	-	chr7	23720510	23720524	Bcl6	10.8226	-
chr7	23720510	23720524	WILDTYPE_SNP_INDIV__Antisense.noflip.NA__chr7:23720421..23720535,-__796.1.1.0	0	-	chr7	23720510	23720524	Bcl6	10.8226	-
chr7	24323735	24323743	WILDTYPE__mrna.noflip.NA__chr7:24323729..24323843,+__1369.1.0.0	0	+	chr7	24323735	24323743	Pax2	10.4222	-
chr7	24323742	24323753	WILDTYPE__mrna.noflip.NA__chr7:24323729..24323843,+__1369.1.0.0	0	+	chr7	24323742	24323753	TFAP2A	13.5273	+
chr7	24323742	24323754	WILDTYPE__mrna.noflip.NA__chr7:24323729..24323843,+__1369.1.0.0	0	+	chr7	24323742	24323754	TFAP2A(var.2)	11.6909	+
chr7	24323742	24323754	WILDTYPE__mrna.noflip.NA__chr7:24323729..24323843,+__1369.1.0.0	0	+	chr7	24323742	24323754	TFAP2B	10.7273	+
chr7	24323742	24323753	WILDTYPE__mrna.noflip.NA__chr7:24323729..24323843,+__1369.1.0.0	0	+	chr7	24323742	24323753	TFAP2B(var.2)	13.0364	+
chr7	24323742	24323754	WILDTYPE__mrna.noflip.NA__chr7:24323729..24323843,+__1369.1.0.0	0	+	chr7	24323742	24323754	TFAP2C	10.8776	+
chr7	24323742	24323753	WILDTYPE__mrna.noflip.NA__chr7:24323729..24323843,+__1369.1.0.0	0	+	chr7	24323742	24323753	TFAP2C(var.2)	12.5192	+
chr7	24323751	24323765	WILDTYPE__mrna.noflip.NA__chr7:24323729..24323843,+__1369.1.0.0	0	+	chr7	24323751	24323765	ZIC1	9.14894	+
chr7	24323751	24323766	WILDTYPE__mrna.noflip.NA__chr7:24323729..24323843,+__1369.1.0.0	0	+	chr7	24323751	24323766	ZIC3	11.5286	+
chr7	24323751	24323766	WILDTYPE__mrna.noflip.NA__chr7:24323729..24323843,+__1369.1.0.0	0	+	chr7	24323751	24323766	ZIC4	10.2182	+
chr7	24323776	24323791	WILDTYPE__mrna.noflip.NA__chr7:24323729..24323843,+__1369.1.0.0	0	+	chr7	24323776	24323791	TBP	11.1944	+
chr7	24323786	24323799	WILDTYPE__mrna.noflip.NA__chr7:24323729..24323843,+__1369.1.0.0	0	+	chr7	24323786	24323799	ZBED1	10.4727	-
chr7	24323787	24323800	WILDTYPE__mrna.noflip.NA__chr7:24323729..24323843,+__1369.1.0.0	0	+	chr7	24323787	24323800	ZBED1	9.07273	+
chr7	24323798	24323813	WILDTYPE__mrna.noflip.NA__chr7:24323729..24323843,+__1369.1.0.0	0	+	chr7	24323798	24323813	NR2C2	9.28571	-
chr7	24323818	24323831	WILDTYPE__mrna.noflip.NA__chr7:24323729..24323843,+__1369.1.0.0	0	+	chr7	24323818	24323831	SMAD2::SMAD3::SMAD4	15.1475	+
chr7	24323825	24323835	WILDTYPE__mrna.noflip.NA__chr7:24323729..24323843,+__1369.1.0.0	0	+	chr7	24323825	24323835	MZF1(var.2)	11.303	-
chr7	26241289	26241301	WILDTYPE__mrna.noflip.NA__chr7:26241289..26241403,+__1403.1.0.0	0	+	chr7	26241289	26241301	GLI2	9.96552	-
chr7	26241295	26241309	WILDTYPE__mrna.noflip.NA__chr7:26241289..26241403,+__1403.1.0.0	0	+	chr7	26241295	26241309	ZIC1	8.08511	+
chr7	26241295	26241310	WILDTYPE__mrna.noflip.NA__chr7:26241289..26241403,+__1403.1.0.0	0	+	chr7	26241295	26241310	ZIC4	11.6	+
chr7	26241300	26241316	WILDTYPE__mrna.noflip.NA__chr7:26241289..26241403,+__1403.1.0.0	0	+	chr7	26241300	26241316	EGR4	13.9455	-
chr7	26241301	26241316	WILDTYPE__mrna.noflip.NA__chr7:26241289..26241403,+__1403.1.0.0	0	+	chr7	26241301	26241316	EGR3	14.6724	-
chr7	26241301	26241317	WILDTYPE__mrna.noflip.NA__chr7:26241289..26241403,+__1403.1.0.0	0	+	chr7	26241301	26241317	GLIS1	-4.21154	-
chr7	26241302	26241314	WILDTYPE__mrna.noflip.NA__chr7:26241289..26241403,+__1403.1.0.0	0	+	chr7	26241302	26241314	GLI2	9.58621	-
chr7	26241302	26241317	WILDTYPE__mrna.noflip.NA__chr7:26241289..26241403,+__1403.1.0.0	0	+	chr7	26241302	26241317	SP2	13.2759	-
chr7	26241303	26241317	WILDTYPE__mrna.noflip.NA__chr7:26241289..26241403,+__1403.1.0.0	0	+	chr7	26241303	26241317	EGR1	17.6731	-
chr7	26241303	26241314	WILDTYPE__mrna.noflip.NA__chr7:26241289..26241403,+__1403.1.0.0	0	+	chr7	26241303	26241314	EGR2	16.5517	-
chr7	26241303	26241320	WILDTYPE__mrna.noflip.NA__chr7:26241289..26241403,+__1403.1.0.0	0	+	chr7	26241303	26241320	SP4	7.25455	-
chr7	26241306	26241317	WILDTYPE__mrna.noflip.NA__chr7:26241289..26241403,+__1403.1.0.0	0	+	chr7	26241306	26241317	KLF16	11.5517	-
chr7	26241306	26241317	WILDTYPE__mrna.noflip.NA__chr7:26241289..26241403,+__1403.1.0.0	0	+	chr7	26241306	26241317	SP3	12.0569	-
chr7	26241307	26241317	WILDTYPE__mrna.noflip.NA__chr7:26241289..26241403,+__1403.1.0.0	0	+	chr7	26241307	26241317	Klf4	11.4388	+
chr7	26241313	26241322	WILDTYPE__mrna.noflip.NA__chr7:26241289..26241403,+__1403.1.0.0	0	+	chr7	26241313	26241322	Hic1	12.5769	+
chr7	26241314	26241328	WILDTYPE__mrna.noflip.NA__chr7:26241289..26241403,+__1403.1.0.0	0	+	chr7	26241314	26241328	KLF14	9.25862	+
chr7	26241315	26241326	WILDTYPE__mrna.noflip.NA__chr7:26241289..26241403,+__1403.1.0.0	0	+	chr7	26241315	26241326	KLF16	11.7069	+
chr7	26241315	26241326	WILDTYPE__mrna.noflip.NA__chr7:26241289..26241403,+__1403.1.0.0	0	+	chr7	26241315	26241326	SP3	10.8618	+
chr7	26241315	26241327	WILDTYPE__mrna.noflip.NA__chr7:26241289..26241403,+__1403.1.0.0	0	+	chr7	26241315	26241327	SP8	12.75	+
chr7	26241316	26241326	WILDTYPE__mrna.noflip.NA__chr7:26241289..26241403,+__1403.1.0.0	0	+	chr7	26241316	26241326	MZF1(var.2)	11.3939	-
chr7	26241316	26241331	WILDTYPE__mrna.noflip.NA__chr7:26241289..26241403,+__1403.1.0.0	0	+	chr7	26241316	26241331	NR2C2	12.7286	-
chr7	26241318	26241329	WILDTYPE__mrna.noflip.NA__chr7:26241289..26241403,+__1403.1.0.0	0	+	chr7	26241318	26241329	KLF16	14.3966	+
chr7	26241318	26241328	WILDTYPE__mrna.noflip.NA__chr7:26241289..26241403,+__1403.1.0.0	0	+	chr7	26241318	26241328	Klf4	11.2041	-
chr7	26241318	26241328	WILDTYPE__mrna.noflip.NA__chr7:26241289..26241403,+__1403.1.0.0	0	+	chr7	26241318	26241328	KLF5	13.4082	+
chr7	26241318	26241329	WILDTYPE__mrna.noflip.NA__chr7:26241289..26241403,+__1403.1.0.0	0	+	chr7	26241318	26241329	SP1	15.5192	+
chr7	26241318	26241333	WILDTYPE__mrna.noflip.NA__chr7:26241289..26241403,+__1403.1.0.0	0	+	chr7	26241318	26241333	SP2	15.1724	+
chr7	26241318	26241329	WILDTYPE__mrna.noflip.NA__chr7:26241289..26241403,+__1403.1.0.0	0	+	chr7	26241318	26241329	SP3	12.8049	+
chr7	26241318	26241330	WILDTYPE__mrna.noflip.NA__chr7:26241289..26241403,+__1403.1.0.0	0	+	chr7	26241318	26241330	SP8	13.6974	+
chr7	26241318	26241339	WILDTYPE__mrna.noflip.NA__chr7:26241289..26241403,+__1403.1.0.0	0	+	chr7	26241318	26241339	ZNF263	9.83673	-
chr7	26241319	26241338	WILDTYPE__mrna.noflip.NA__chr7:26241289..26241403,+__1403.1.0.0	0	+	chr7	26241319	26241338	CTCF	11.3115	-
chr7	26241319	26241329	WILDTYPE__mrna.noflip.NA__chr7:26241289..26241403,+__1403.1.0.0	0	+	chr7	26241319	26241329	ZNF740	10.2385	+
chr7	26241320	26241330	WILDTYPE__mrna.noflip.NA__chr7:26241289..26241403,+__1403.1.0.0	0	+	chr7	26241320	26241330	ZNF740	10.2844	+
chr7	26241323	26241334	WILDTYPE__mrna.noflip.NA__chr7:26241289..26241403,+__1403.1.0.0	0	+	chr7	26241323	26241334	TFAP2A	11.1636	+
chr7	26241323	26241334	WILDTYPE__mrna.noflip.NA__chr7:26241289..26241403,+__1403.1.0.0	0	+	chr7	26241323	26241334	TFAP2B(var.2)	10.2727	+
chr7	26241324	26241337	WILDTYPE__mrna.noflip.NA__chr7:26241289..26241403,+__1403.1.0.0	0	+	chr7	26241324	26241337	TFAP2A(var.3)	10.9836	-
chr7	26241324	26241337	WILDTYPE__mrna.noflip.NA__chr7:26241289..26241403,+__1403.1.0.0	0	+	chr7	26241324	26241337	TFAP2B(var.3)	9.5082	+
chr7	26241324	26241337	WILDTYPE__mrna.noflip.NA__chr7:26241289..26241403,+__1403.1.0.0	0	+	chr7	26241324	26241337	TFAP2C(var.3)	9.68966	-
chr7	26241325	26241339	WILDTYPE__mrna.noflip.NA__chr7:26241289..26241403,+__1403.1.0.0	0	+	chr7	26241325	26241339	PLAG1	12.5816	-
chr7	26241352	26241363	WILDTYPE__mrna.noflip.NA__chr7:26241289..26241403,+__1403.1.0.0	0	+	chr7	26241352	26241363	E2F6	13.5862	-
chr7	26241354	26241368	WILDTYPE__mrna.noflip.NA__chr7:26241289..26241403,+__1403.1.0.0	0	+	chr7	26241354	26241368	EGR1	14.4038	+
chr7	26241354	26241365	WILDTYPE__mrna.noflip.NA__chr7:26241289..26241403,+__1403.1.0.0	0	+	chr7	26241354	26241365	KLF16	10.2931	+
chr7	26241354	26241364	WILDTYPE__mrna.noflip.NA__chr7:26241289..26241403,+__1403.1.0.0	0	+	chr7	26241354	26241364	KLF5	11.1224	+
chr7	26241354	26241365	WILDTYPE__mrna.noflip.NA__chr7:26241289..26241403,+__1403.1.0.0	0	+	chr7	26241354	26241365	SP1	14.8654	+
chr7	26241354	26241369	WILDTYPE__mrna.noflip.NA__chr7:26241289..26241403,+__1403.1.0.0	0	+	chr7	26241354	26241369	SP2	14.8793	+
chr7	26241358	26241368	WILDTYPE__mrna.noflip.NA__chr7:26241289..26241403,+__1403.1.0.0	0	+	chr7	26241358	26241368	MZF1(var.2)	11.6263	-
chr7	26415853	26415866	WILDTYPE_BUT_HAS_SNP__Antisense.noflip.NA__chr7:26415852..26415966,-__797.1.0.0	0	-	chr7	26415853	26415866	TFAP2A(var.3)	10.7705	-
chr7	26415853	26415866	WILDTYPE_SNP_INDIV__Antisense.noflip.NA__chr7:26415852..26415966,-__797.1.1.0	0	-	chr7	26415853	26415866	TFAP2A(var.3)	10.7705	-
chr7	26415853	26415866	WILDTYPE_SNP_INDIV__Antisense.noflip.NA__chr7:26415852..26415966,-__797.1.2.0	0	-	chr7	26415853	26415866	TFAP2A(var.3)	10.7705	-
chr7	26415853	26415866	WILDTYPE_SNP_PLUS_HAPLO__Antisense.noflip.NA__chr7:26415852..26415966,-__797.1.2.1	0	-	chr7	26415853	26415866	TFAP2A(var.3)	10.7705	-
chr7	26415853	26415866	WILDTYPE_BUT_HAS_SNP__Antisense.noflip.NA__chr7:26415852..26415966,-__797.1.0.0	0	-	chr7	26415853	26415866	TFAP2A(var.3)	10.4918	+
chr7	26415853	26415866	WILDTYPE_SNP_INDIV__Antisense.noflip.NA__chr7:26415852..26415966,-__797.1.1.0	0	-	chr7	26415853	26415866	TFAP2A(var.3)	10.4918	+
chr7	26415853	26415866	WILDTYPE_SNP_INDIV__Antisense.noflip.NA__chr7:26415852..26415966,-__797.1.2.0	0	-	chr7	26415853	26415866	TFAP2A(var.3)	10.4918	+
chr7	26415853	26415866	WILDTYPE_SNP_PLUS_HAPLO__Antisense.noflip.NA__chr7:26415852..26415966,-__797.1.2.1	0	-	chr7	26415853	26415866	TFAP2A(var.3)	10.4918	+
chr7	26415853	26415866	WILDTYPE_BUT_HAS_SNP__Antisense.noflip.NA__chr7:26415852..26415966,-__797.1.0.0	0	-	chr7	26415853	26415866	TFAP2B(var.3)	9.32787	-
chr7	26415853	26415866	WILDTYPE_SNP_INDIV__Antisense.noflip.NA__chr7:26415852..26415966,-__797.1.1.0	0	-	chr7	26415853	26415866	TFAP2B(var.3)	9.32787	-
chr7	26415853	26415866	WILDTYPE_SNP_INDIV__Antisense.noflip.NA__chr7:26415852..26415966,-__797.1.2.0	0	-	chr7	26415853	26415866	TFAP2B(var.3)	9.32787	-
chr7	26415853	26415866	WILDTYPE_SNP_PLUS_HAPLO__Antisense.noflip.NA__chr7:26415852..26415966,-__797.1.2.1	0	-	chr7	26415853	26415866	TFAP2B(var.3)	9.32787	-
chr7	26415853	26415866	WILDTYPE_BUT_HAS_SNP__Antisense.noflip.NA__chr7:26415852..26415966,-__797.1.0.0	0	-	chr7	26415853	26415866	TFAP2C(var.3)	10.0345	+
chr7	26415853	26415866	WILDTYPE_SNP_INDIV__Antisense.noflip.NA__chr7:26415852..26415966,-__797.1.1.0	0	-	chr7	26415853	26415866	TFAP2C(var.3)	10.0345	+
chr7	26415853	26415866	WILDTYPE_SNP_INDIV__Antisense.noflip.NA__chr7:26415852..26415966,-__797.1.2.0	0	-	chr7	26415853	26415866	TFAP2C(var.3)	10.0345	+
chr7	26415853	26415866	WILDTYPE_SNP_PLUS_HAPLO__Antisense.noflip.NA__chr7:26415852..26415966,-__797.1.2.1	0	-	chr7	26415853	26415866	TFAP2C(var.3)	10.0345	+
chr7	26415853	26415866	WILDTYPE_BUT_HAS_SNP__Antisense.noflip.NA__chr7:26415852..26415966,-__797.1.0.0	0	-	chr7	26415853	26415866	TFAP2C(var.3)	9.93103	-
chr7	26415853	26415866	WILDTYPE_SNP_INDIV__Antisense.noflip.NA__chr7:26415852..26415966,-__797.1.1.0	0	-	chr7	26415853	26415866	TFAP2C(var.3)	9.93103	-
chr7	26415853	26415866	WILDTYPE_SNP_INDIV__Antisense.noflip.NA__chr7:26415852..26415966,-__797.1.2.0	0	-	chr7	26415853	26415866	TFAP2C(var.3)	9.93103	-
chr7	26415853	26415866	WILDTYPE_SNP_PLUS_HAPLO__Antisense.noflip.NA__chr7:26415852..26415966,-__797.1.2.1	0	-	chr7	26415853	26415866	TFAP2C(var.3)	9.93103	-
chr7	26415871	26415885	WILDTYPE_BUT_HAS_SNP__Antisense.noflip.NA__chr7:26415852..26415966,-__797.1.0.0	0	-	chr7	26415871	26415885	EGR1	11.1346	+
chr7	26415871	26415885	WILDTYPE_SNP_INDIV__Antisense.noflip.NA__chr7:26415852..26415966,-__797.1.1.0	0	-	chr7	26415871	26415885	EGR1	11.1346	+
chr7	26415871	26415885	WILDTYPE_SNP_INDIV__Antisense.noflip.NA__chr7:26415852..26415966,-__797.1.2.0	0	-	chr7	26415871	26415885	EGR1	11.1346	+
chr7	26415871	26415885	WILDTYPE_SNP_PLUS_HAPLO__Antisense.noflip.NA__chr7:26415852..26415966,-__797.1.2.1	0	-	chr7	26415871	26415885	EGR1	11.1346	+
chr7	26415874	26415888	WILDTYPE_BUT_HAS_SNP__Antisense.noflip.NA__chr7:26415852..26415966,-__797.1.0.0	0	-	chr7	26415874	26415888	EGR1	10.0769	+
chr7	26415874	26415888	WILDTYPE_SNP_INDIV__Antisense.noflip.NA__chr7:26415852..26415966,-__797.1.1.0	0	-	chr7	26415874	26415888	EGR1	10.0769	+
chr7	26415874	26415888	WILDTYPE_SNP_INDIV__Antisense.noflip.NA__chr7:26415852..26415966,-__797.1.2.0	0	-	chr7	26415874	26415888	EGR1	10.0769	+
chr7	26415874	26415888	WILDTYPE_SNP_PLUS_HAPLO__Antisense.noflip.NA__chr7:26415852..26415966,-__797.1.2.1	0	-	chr7	26415874	26415888	EGR1	10.0769	+
chr7	26415904	26415925	WILDTYPE_SNP_PLUS_HAPLO__Antisense.noflip.NA__chr7:26415852..26415966,-__797.1.2.1	0	-	chr7	26415904	26415925	REST	4.9898	+
chr7	26415907	26415922	WILDTYPE_SNP_PLUS_HAPLO__Antisense.noflip.NA__chr7:26415852..26415966,-__797.1.2.1	0	-	chr7	26415907	26415922	Nr5a2	12.2241	+
chr7	26415907	26415922	WILDTYPE_SNP_INDIV__Antisense.noflip.NA__chr7:26415852..26415966,-__797.1.1.0	0	-	chr7	26415907	26415922	Nr5a2	10.7241	+
chr7	26415911	26415930	WILDTYPE_BUT_HAS_SNP__Antisense.noflip.NA__chr7:26415852..26415966,-__797.1.0.0	0	-	chr7	26415911	26415930	PAX5	11.2097	+
chr7	26415911	26415930	WILDTYPE_SNP_INDIV__Antisense.noflip.NA__chr7:26415852..26415966,-__797.1.1.0	0	-	chr7	26415911	26415930	PAX5	10.1613	+
chr7	26415923	26415937	WILDTYPE_BUT_HAS_SNP__Antisense.noflip.NA__chr7:26415852..26415966,-__797.1.0.0	0	-	chr7	26415923	26415937	Rfx1	10.3621	-
chr7	26415923	26415937	WILDTYPE_SNP_INDIV__Antisense.noflip.NA__chr7:26415852..26415966,-__797.1.1.0	0	-	chr7	26415923	26415937	Rfx1	10.3621	-
chr7	26415923	26415937	WILDTYPE_SNP_INDIV__Antisense.noflip.NA__chr7:26415852..26415966,-__797.1.2.0	0	-	chr7	26415923	26415937	Rfx1	10.3621	-
chr7	26415923	26415937	WILDTYPE_SNP_PLUS_HAPLO__Antisense.noflip.NA__chr7:26415852..26415966,-__797.1.2.1	0	-	chr7	26415923	26415937	Rfx1	10.3621	-
chr7	26415935	26415949	WILDTYPE_BUT_HAS_SNP__Antisense.noflip.NA__chr7:26415852..26415966,-__797.1.0.0	0	-	chr7	26415935	26415949	Rfx1	11.6897	-
chr7	26415935	26415949	WILDTYPE_SNP_INDIV__Antisense.noflip.NA__chr7:26415852..26415966,-__797.1.1.0	0	-	chr7	26415935	26415949	Rfx1	11.6897	-
chr7	26415935	26415949	WILDTYPE_SNP_INDIV__Antisense.noflip.NA__chr7:26415852..26415966,-__797.1.2.0	0	-	chr7	26415935	26415949	Rfx1	11.6897	-
chr7	26415935	26415949	WILDTYPE_SNP_PLUS_HAPLO__Antisense.noflip.NA__chr7:26415852..26415966,-__797.1.2.1	0	-	chr7	26415935	26415949	Rfx1	11.6897	-
chr7	26415945	26415959	WILDTYPE_BUT_HAS_SNP__Antisense.noflip.NA__chr7:26415852..26415966,-__797.1.0.0	0	-	chr7	26415945	26415959	Rfx1	10.3621	-
chr7	26415945	26415959	WILDTYPE_SNP_INDIV__Antisense.noflip.NA__chr7:26415852..26415966,-__797.1.1.0	0	-	chr7	26415945	26415959	Rfx1	10.3621	-
chr7	26415945	26415959	WILDTYPE_SNP_INDIV__Antisense.noflip.NA__chr7:26415852..26415966,-__797.1.2.0	0	-	chr7	26415945	26415959	Rfx1	10.3621	-
chr7	26415945	26415959	WILDTYPE_SNP_PLUS_HAPLO__Antisense.noflip.NA__chr7:26415852..26415966,-__797.1.2.1	0	-	chr7	26415945	26415959	Rfx1	10.3621	-
chr7	26438149	26438160	WILDTYPE_BUT_HAS_SNP__Lincrna.noflip.NA__chr7:26438141..26438255,+__798.1.0.0	0	+	chr7	26438149	26438160	NRF1	9.94545	-
chr7	26438149	26438160	WILDTYPE_SNP_INDIV__Lincrna.noflip.NA__chr7:26438141..26438255,+__798.1.1.0	0	+	chr7	26438149	26438160	NRF1	9.94545	-
chr7	26438154	26438173	WILDTYPE_BUT_HAS_SNP__Lincrna.noflip.NA__chr7:26438141..26438255,+__798.1.0.0	0	+	chr7	26438154	26438173	CTCF	14.7213	-
chr7	26438154	26438173	WILDTYPE_SNP_INDIV__Lincrna.noflip.NA__chr7:26438141..26438255,+__798.1.1.0	0	+	chr7	26438154	26438173	CTCF	14.7213	-
chr7	26438157	26438167	WILDTYPE_BUT_HAS_SNP__Lincrna.noflip.NA__chr7:26438141..26438255,+__798.1.0.0	0	+	chr7	26438157	26438167	MZF1(var.2)	13.697	-
chr7	26438157	26438167	WILDTYPE_SNP_INDIV__Lincrna.noflip.NA__chr7:26438141..26438255,+__798.1.1.0	0	+	chr7	26438157	26438167	MZF1(var.2)	13.697	-
chr7	26438158	26438179	WILDTYPE_BUT_HAS_SNP__Lincrna.noflip.NA__chr7:26438141..26438255,+__798.1.0.0	0	+	chr7	26438158	26438179	ZNF263	11.4694	-
chr7	26438158	26438179	WILDTYPE_SNP_INDIV__Lincrna.noflip.NA__chr7:26438141..26438255,+__798.1.1.0	0	+	chr7	26438158	26438179	ZNF263	11.4694	-
chr7	26438159	26438172	WILDTYPE_BUT_HAS_SNP__Lincrna.noflip.NA__chr7:26438141..26438255,+__798.1.0.0	0	+	chr7	26438159	26438172	TFAP2A(var.3)	9.55738	-
chr7	26438159	26438172	WILDTYPE_SNP_INDIV__Lincrna.noflip.NA__chr7:26438141..26438255,+__798.1.1.0	0	+	chr7	26438159	26438172	TFAP2A(var.3)	9.55738	-
chr7	26438174	26438194	WILDTYPE_BUT_HAS_SNP__Lincrna.noflip.NA__chr7:26438141..26438255,+__798.1.0.0	0	+	chr7	26438174	26438194	RREB1	10.2661	-
chr7	26438174	26438194	WILDTYPE_SNP_INDIV__Lincrna.noflip.NA__chr7:26438141..26438255,+__798.1.1.0	0	+	chr7	26438174	26438194	RREB1	3.15596	-
chr7	26438177	26438197	WILDTYPE_BUT_HAS_SNP__Lincrna.noflip.NA__chr7:26438141..26438255,+__798.1.0.0	0	+	chr7	26438177	26438197	RREB1	4.04587	-
chr7	26438177	26438197	WILDTYPE_SNP_INDIV__Lincrna.noflip.NA__chr7:26438141..26438255,+__798.1.1.0	0	+	chr7	26438177	26438197	RREB1	4.02752	-
chr7	26438180	26438192	WILDTYPE_BUT_HAS_SNP__Lincrna.noflip.NA__chr7:26438141..26438255,+__798.1.0.0	0	+	chr7	26438180	26438192	TFAP2A(var.2)	11.2182	-
chr7	26438182	26438197	WILDTYPE_BUT_HAS_SNP__Lincrna.noflip.NA__chr7:26438141..26438255,+__798.1.0.0	0	+	chr7	26438182	26438197	SP2	12.9483	-
chr7	26438182	26438197	WILDTYPE_SNP_INDIV__Lincrna.noflip.NA__chr7:26438141..26438255,+__798.1.1.0	0	+	chr7	26438182	26438197	SP2	10.5862	-
chr7	26438183	26438193	WILDTYPE_BUT_HAS_SNP__Lincrna.noflip.NA__chr7:26438141..26438255,+__798.1.0.0	0	+	chr7	26438183	26438193	ZNF740	10.8624	-
chr7	26438184	26438200	WILDTYPE_BUT_HAS_SNP__Lincrna.noflip.NA__chr7:26438141..26438255,+__798.1.0.0	0	+	chr7	26438184	26438200	EGR4	15.0909	-
chr7	26438184	26438200	WILDTYPE_SNP_INDIV__Lincrna.noflip.NA__chr7:26438141..26438255,+__798.1.1.0	0	+	chr7	26438184	26438200	EGR4	14	-
chr7	26438184	26438195	WILDTYPE_BUT_HAS_SNP__Lincrna.noflip.NA__chr7:26438141..26438255,+__798.1.0.0	0	+	chr7	26438184	26438195	SP3	10.7886	-
chr7	26438185	26438200	WILDTYPE_SNP_INDIV__Lincrna.noflip.NA__chr7:26438141..26438255,+__798.1.1.0	0	+	chr7	26438185	26438200	EGR3	12	-
chr7	26438185	26438200	WILDTYPE_BUT_HAS_SNP__Lincrna.noflip.NA__chr7:26438141..26438255,+__798.1.0.0	0	+	chr7	26438185	26438200	EGR3	11.7241	-
chr7	26438185	26438196	WILDTYPE_BUT_HAS_SNP__Lincrna.noflip.NA__chr7:26438141..26438255,+__798.1.0.0	0	+	chr7	26438185	26438196	KLF16	10.1207	-
chr7	26438186	26438198	WILDTYPE_SNP_INDIV__Lincrna.noflip.NA__chr7:26438141..26438255,+__798.1.1.0	0	+	chr7	26438186	26438198	GLI2	10.9655	-
chr7	26438186	26438197	WILDTYPE_BUT_HAS_SNP__Lincrna.noflip.NA__chr7:26438141..26438255,+__798.1.0.0	0	+	chr7	26438186	26438197	KLF16	10.2931	-
chr7	26438186	26438197	WILDTYPE_BUT_HAS_SNP__Lincrna.noflip.NA__chr7:26438141..26438255,+__798.1.0.0	0	+	chr7	26438186	26438197	SP1	12.5769	-
chr7	26438186	26438197	WILDTYPE_SNP_INDIV__Lincrna.noflip.NA__chr7:26438141..26438255,+__798.1.1.0	0	+	chr7	26438186	26438197	SP1	10.0192	-
chr7	26438186	26438201	WILDTYPE_BUT_HAS_SNP__Lincrna.noflip.NA__chr7:26438141..26438255,+__798.1.0.0	0	+	chr7	26438186	26438201	SP2	17.1034	-
chr7	26438186	26438201	WILDTYPE_SNP_INDIV__Lincrna.noflip.NA__chr7:26438141..26438255,+__798.1.1.0	0	+	chr7	26438186	26438201	SP2	15.1724	-
chr7	26438186	26438198	WILDTYPE_BUT_HAS_SNP__Lincrna.noflip.NA__chr7:26438141..26438255,+__798.1.0.0	0	+	chr7	26438186	26438198	ZBTB7C	11.0161	-
chr7	26438186	26438198	WILDTYPE_SNP_INDIV__Lincrna.noflip.NA__chr7:26438141..26438255,+__798.1.1.0	0	+	chr7	26438186	26438198	ZBTB7C	10.6452	-
chr7	26438187	26438202	WILDTYPE_SNP_INDIV__Lincrna.noflip.NA__chr7:26438141..26438255,+__798.1.1.0	0	+	chr7	26438187	26438202	Klf12	7.29508	-
chr7	26438187	26438204	WILDTYPE_SNP_INDIV__Lincrna.noflip.NA__chr7:26438141..26438255,+__798.1.1.0	0	+	chr7	26438187	26438204	SP4	12.0727	-
chr7	26438187	26438204	WILDTYPE_BUT_HAS_SNP__Lincrna.noflip.NA__chr7:26438141..26438255,+__798.1.0.0	0	+	chr7	26438187	26438204	SP4	12	-
chr7	26438187	26438199	WILDTYPE_BUT_HAS_SNP__Lincrna.noflip.NA__chr7:26438141..26438255,+__798.1.0.0	0	+	chr7	26438187	26438199	ZBTB7A	11.9857	-
chr7	26438187	26438199	WILDTYPE_SNP_INDIV__Lincrna.noflip.NA__chr7:26438141..26438255,+__798.1.1.0	0	+	chr7	26438187	26438199	ZBTB7A	10.7286	-
chr7	26438188	26438202	WILDTYPE_BUT_HAS_SNP__Lincrna.noflip.NA__chr7:26438141..26438255,+__798.1.0.0	0	+	chr7	26438188	26438202	KLF14	14.2414	-
chr7	26438188	26438202	WILDTYPE_SNP_INDIV__Lincrna.noflip.NA__chr7:26438141..26438255,+__798.1.1.0	0	+	chr7	26438188	26438202	KLF14	14.2414	-
chr7	26438189	26438201	WILDTYPE_BUT_HAS_SNP__Lincrna.noflip.NA__chr7:26438141..26438255,+__798.1.0.0	0	+	chr7	26438189	26438201	SP8	12.9211	-
chr7	26438189	26438201	WILDTYPE_SNP_INDIV__Lincrna.noflip.NA__chr7:26438141..26438255,+__798.1.1.0	0	+	chr7	26438189	26438201	SP8	12.9211	-
chr7	26438190	26438201	WILDTYPE_BUT_HAS_SNP__Lincrna.noflip.NA__chr7:26438141..26438255,+__798.1.0.0	0	+	chr7	26438190	26438201	KLF16	11.0862	-
chr7	26438190	26438201	WILDTYPE_SNP_INDIV__Lincrna.noflip.NA__chr7:26438141..26438255,+__798.1.1.0	0	+	chr7	26438190	26438201	KLF16	11.0862	-
chr7	26438190	26438201	WILDTYPE_BUT_HAS_SNP__Lincrna.noflip.NA__chr7:26438141..26438255,+__798.1.0.0	0	+	chr7	26438190	26438201	SP1	14.1923	-
chr7	26438190	26438201	WILDTYPE_SNP_INDIV__Lincrna.noflip.NA__chr7:26438141..26438255,+__798.1.1.0	0	+	chr7	26438190	26438201	SP1	14.1923	-
chr7	26438190	26438201	WILDTYPE_BUT_HAS_SNP__Lincrna.noflip.NA__chr7:26438141..26438255,+__798.1.0.0	0	+	chr7	26438190	26438201	SP3	11.0976	-
chr7	26438190	26438201	WILDTYPE_SNP_INDIV__Lincrna.noflip.NA__chr7:26438141..26438255,+__798.1.1.0	0	+	chr7	26438190	26438201	SP3	11.0976	-
chr7	26438191	26438202	WILDTYPE_BUT_HAS_SNP__Lincrna.noflip.NA__chr7:26438141..26438255,+__798.1.0.0	0	+	chr7	26438191	26438202	Klf1	11.6364	-
chr7	26438191	26438202	WILDTYPE_SNP_INDIV__Lincrna.noflip.NA__chr7:26438141..26438255,+__798.1.1.0	0	+	chr7	26438191	26438202	Klf1	11.6364	-
chr7	26438191	26438201	WILDTYPE_BUT_HAS_SNP__Lincrna.noflip.NA__chr7:26438141..26438255,+__798.1.0.0	0	+	chr7	26438191	26438201	Klf4	12.5204	+
chr7	26438191	26438201	WILDTYPE_SNP_INDIV__Lincrna.noflip.NA__chr7:26438141..26438255,+__798.1.1.0	0	+	chr7	26438191	26438201	Klf4	12.5204	+
chr7	26438191	26438201	WILDTYPE_BUT_HAS_SNP__Lincrna.noflip.NA__chr7:26438141..26438255,+__798.1.0.0	0	+	chr7	26438191	26438201	KLF5	13.0204	-
chr7	26438191	26438201	WILDTYPE_SNP_INDIV__Lincrna.noflip.NA__chr7:26438141..26438255,+__798.1.1.0	0	+	chr7	26438191	26438201	KLF5	13.0204	-
chr7	26438205	26438214	WILDTYPE_BUT_HAS_SNP__Lincrna.noflip.NA__chr7:26438141..26438255,+__798.1.0.0	0	+	chr7	26438205	26438214	THAP1	9.85526	-
chr7	26438205	26438214	WILDTYPE_SNP_INDIV__Lincrna.noflip.NA__chr7:26438141..26438255,+__798.1.1.0	0	+	chr7	26438205	26438214	THAP1	9.85526	-
chr7	26438212	26438222	WILDTYPE_BUT_HAS_SNP__Lincrna.noflip.NA__chr7:26438141..26438255,+__798.1.0.0	0	+	chr7	26438212	26438222	POU6F2	11.1091	+
chr7	26438212	26438222	WILDTYPE_SNP_INDIV__Lincrna.noflip.NA__chr7:26438141..26438255,+__798.1.1.0	0	+	chr7	26438212	26438222	POU6F2	11.1091	+
chr7	26438234	26438245	WILDTYPE_BUT_HAS_SNP__Lincrna.noflip.NA__chr7:26438141..26438255,+__798.1.0.0	0	+	chr7	26438234	26438245	NRF1	12.9455	+
chr7	26438234	26438245	WILDTYPE_SNP_INDIV__Lincrna.noflip.NA__chr7:26438141..26438255,+__798.1.1.0	0	+	chr7	26438234	26438245	NRF1	12.9455	+
chr7	26438239	26438250	WILDTYPE_BUT_HAS_SNP__Lincrna.noflip.NA__chr7:26438141..26438255,+__798.1.0.0	0	+	chr7	26438239	26438250	NRF1	9.78182	-
chr7	26438239	26438250	WILDTYPE_SNP_INDIV__Lincrna.noflip.NA__chr7:26438141..26438255,+__798.1.1.0	0	+	chr7	26438239	26438250	NRF1	9.78182	-
chr7	26438241	26438252	WILDTYPE_BUT_HAS_SNP__Lincrna.noflip.NA__chr7:26438141..26438255,+__798.1.0.0	0	+	chr7	26438241	26438252	TFAP2A	14	+
chr7	26438241	26438252	WILDTYPE_SNP_INDIV__Lincrna.noflip.NA__chr7:26438141..26438255,+__798.1.1.0	0	+	chr7	26438241	26438252	TFAP2A	14	+
chr7	26438241	26438252	WILDTYPE_BUT_HAS_SNP__Lincrna.noflip.NA__chr7:26438141..26438255,+__798.1.0.0	0	+	chr7	26438241	26438252	TFAP2A	10.8727	-
chr7	26438241	26438252	WILDTYPE_SNP_INDIV__Lincrna.noflip.NA__chr7:26438141..26438255,+__798.1.1.0	0	+	chr7	26438241	26438252	TFAP2A	10.8727	-
chr7	26438241	26438253	WILDTYPE_BUT_HAS_SNP__Lincrna.noflip.NA__chr7:26438141..26438255,+__798.1.0.0	0	+	chr7	26438241	26438253	TFAP2A(var.2)	11.9636	+
chr7	26438241	26438253	WILDTYPE_SNP_INDIV__Lincrna.noflip.NA__chr7:26438141..26438255,+__798.1.1.0	0	+	chr7	26438241	26438253	TFAP2A(var.2)	11.9636	+
chr7	26438241	26438253	WILDTYPE_BUT_HAS_SNP__Lincrna.noflip.NA__chr7:26438141..26438255,+__798.1.0.0	0	+	chr7	26438241	26438253	TFAP2B	10.9091	+
chr7	26438241	26438253	WILDTYPE_SNP_INDIV__Lincrna.noflip.NA__chr7:26438141..26438255,+__798.1.1.0	0	+	chr7	26438241	26438253	TFAP2B	10.9091	+
chr7	26438241	26438252	WILDTYPE_BUT_HAS_SNP__Lincrna.noflip.NA__chr7:26438141..26438255,+__798.1.0.0	0	+	chr7	26438241	26438252	TFAP2B(var.2)	12.8364	+
chr7	26438241	26438252	WILDTYPE_SNP_INDIV__Lincrna.noflip.NA__chr7:26438141..26438255,+__798.1.1.0	0	+	chr7	26438241	26438252	TFAP2B(var.2)	12.8364	+
chr7	26438241	26438252	WILDTYPE_BUT_HAS_SNP__Lincrna.noflip.NA__chr7:26438141..26438255,+__798.1.0.0	0	+	chr7	26438241	26438252	TFAP2B(var.2)	11.7091	-
chr7	26438241	26438252	WILDTYPE_SNP_INDIV__Lincrna.noflip.NA__chr7:26438141..26438255,+__798.1.1.0	0	+	chr7	26438241	26438252	TFAP2B(var.2)	11.7091	-
chr7	26438241	26438252	WILDTYPE_BUT_HAS_SNP__Lincrna.noflip.NA__chr7:26438141..26438255,+__798.1.0.0	0	+	chr7	26438241	26438252	TFAP2C(var.2)	12.0962	-
chr7	26438241	26438252	WILDTYPE_SNP_INDIV__Lincrna.noflip.NA__chr7:26438141..26438255,+__798.1.1.0	0	+	chr7	26438241	26438252	TFAP2C(var.2)	12.0962	-
chr7	26438241	26438252	WILDTYPE_BUT_HAS_SNP__Lincrna.noflip.NA__chr7:26438141..26438255,+__798.1.0.0	0	+	chr7	26438241	26438252	TFAP2C(var.2)	11.5769	+
chr7	26438241	26438252	WILDTYPE_SNP_INDIV__Lincrna.noflip.NA__chr7:26438141..26438255,+__798.1.1.0	0	+	chr7	26438241	26438252	TFAP2C(var.2)	11.5769	+
chr7	27135572	27135581	FLIPPED__mrna.flip.antisense__chr7:27135572..27135686,+__2523.1.0.0	0	+	chr7	27135572	27135581	Hic1	12.7885	+
chr7	27135572	27135581	WILDTYPE__mrna.flip.sense__chr7:27135572..27135686,-__1222.1.0.0	0	-	chr7	27135572	27135581	Hic1	12.7885	-
chr7	27135572	27135581	FLIPPED__mrna.flip.antisense__chr7:27135572..27135686,+__2523.1.0.0	0	+	chr7	27135572	27135581	HIC2	10.7818	+
chr7	27135572	27135581	WILDTYPE__mrna.flip.sense__chr7:27135572..27135686,-__1222.1.0.0	0	-	chr7	27135572	27135581	HIC2	10.7818	-
chr7	27135580	27135590	FLIPPED__mrna.flip.antisense__chr7:27135572..27135686,+__2523.1.0.0	0	+	chr7	27135580	27135590	TBR1	10.4894	-
chr7	27135580	27135590	WILDTYPE__mrna.flip.sense__chr7:27135572..27135686,-__1222.1.0.0	0	-	chr7	27135580	27135590	TBR1	10.4894	+
chr7	27135583	27135594	FLIPPED__mrna.flip.antisense__chr7:27135572..27135686,+__2523.1.0.0	0	+	chr7	27135583	27135594	Gabpa	10.377	-
chr7	27135583	27135594	WILDTYPE__mrna.flip.sense__chr7:27135572..27135686,-__1222.1.0.0	0	-	chr7	27135583	27135594	Gabpa	10.377	+
chr7	27135584	27135597	FLIPPED__mrna.flip.antisense__chr7:27135572..27135686,+__2523.1.0.0	0	+	chr7	27135584	27135597	ELF3	8.13793	-
chr7	27135584	27135597	WILDTYPE__mrna.flip.sense__chr7:27135572..27135686,-__1222.1.0.0	0	-	chr7	27135584	27135597	ELF3	8.13793	+
chr7	27135584	27135595	FLIPPED__mrna.flip.antisense__chr7:27135572..27135686,+__2523.1.0.0	0	+	chr7	27135584	27135595	ELK4	11.1818	+
chr7	27135584	27135595	WILDTYPE__mrna.flip.sense__chr7:27135572..27135686,-__1222.1.0.0	0	-	chr7	27135584	27135595	ELK4	11.1818	-
chr7	27135585	27135595	FLIPPED__mrna.flip.antisense__chr7:27135572..27135686,+__2523.1.0.0	0	+	chr7	27135585	27135595	ETV6	13.2308	-
chr7	27135585	27135595	WILDTYPE__mrna.flip.sense__chr7:27135572..27135686,-__1222.1.0.0	0	-	chr7	27135585	27135595	ETV6	13.2308	+
chr7	27135597	27135618	FLIPPED__mrna.flip.antisense__chr7:27135572..27135686,+__2523.1.0.0	0	+	chr7	27135597	27135618	ZNF263	9.85714	+
chr7	27135597	27135618	WILDTYPE__mrna.flip.sense__chr7:27135572..27135686,-__1222.1.0.0	0	-	chr7	27135597	27135618	ZNF263	9.85714	-
chr7	27135632	27135647	FLIPPED__mrna.flip.antisense__chr7:27135572..27135686,+__2523.1.0.0	0	+	chr7	27135632	27135647	ZIC3	11.7286	-
chr7	27135632	27135647	WILDTYPE__mrna.flip.sense__chr7:27135572..27135686,-__1222.1.0.0	0	-	chr7	27135632	27135647	ZIC3	11.7286	+
chr7	27135632	27135647	FLIPPED__mrna.flip.antisense__chr7:27135572..27135686,+__2523.1.0.0	0	+	chr7	27135632	27135647	ZIC4	9.70909	-
chr7	27135632	27135647	WILDTYPE__mrna.flip.sense__chr7:27135572..27135686,-__1222.1.0.0	0	-	chr7	27135632	27135647	ZIC4	9.70909	+
chr7	27135633	27135647	FLIPPED__mrna.flip.antisense__chr7:27135572..27135686,+__2523.1.0.0	0	+	chr7	27135633	27135647	ZIC1	6.10638	-
chr7	27135633	27135647	WILDTYPE__mrna.flip.sense__chr7:27135572..27135686,-__1222.1.0.0	0	-	chr7	27135633	27135647	ZIC1	6.10638	+
chr7	27135634	27135648	FLIPPED__mrna.flip.antisense__chr7:27135572..27135686,+__2523.1.0.0	0	+	chr7	27135634	27135648	GLIS2	7.14754	-
chr7	27135634	27135648	WILDTYPE__mrna.flip.sense__chr7:27135572..27135686,-__1222.1.0.0	0	-	chr7	27135634	27135648	GLIS2	7.14754	+
chr7	27135636	27135652	FLIPPED__mrna.flip.antisense__chr7:27135572..27135686,+__2523.1.0.0	0	+	chr7	27135636	27135652	EGR4	14.7455	-
chr7	27135636	27135652	WILDTYPE__mrna.flip.sense__chr7:27135572..27135686,-__1222.1.0.0	0	-	chr7	27135636	27135652	EGR4	14.7455	+
chr7	27135637	27135652	FLIPPED__mrna.flip.antisense__chr7:27135572..27135686,+__2523.1.0.0	0	+	chr7	27135637	27135652	EGR3	11.0172	-
chr7	27135637	27135652	WILDTYPE__mrna.flip.sense__chr7:27135572..27135686,-__1222.1.0.0	0	-	chr7	27135637	27135652	EGR3	11.0172	+
chr7	27135637	27135655	FLIPPED__mrna.flip.antisense__chr7:27135572..27135686,+__2523.1.0.0	0	+	chr7	27135637	27135655	EWSR1-FLI1	-14.5921	+
chr7	27135637	27135655	WILDTYPE__mrna.flip.sense__chr7:27135572..27135686,-__1222.1.0.0	0	-	chr7	27135637	27135655	EWSR1-FLI1	-14.5921	-
chr7	27135637	27135658	FLIPPED__mrna.flip.antisense__chr7:27135572..27135686,+__2523.1.0.0	0	+	chr7	27135637	27135658	ZNF263	10.2449	+
chr7	27135637	27135658	WILDTYPE__mrna.flip.sense__chr7:27135572..27135686,-__1222.1.0.0	0	-	chr7	27135637	27135658	ZNF263	10.2449	-
chr7	27135637	27135647	FLIPPED__mrna.flip.antisense__chr7:27135572..27135686,+__2523.1.0.0	0	+	chr7	27135637	27135647	ZNF740	10.0092	-
chr7	27135637	27135647	WILDTYPE__mrna.flip.sense__chr7:27135572..27135686,-__1222.1.0.0	0	-	chr7	27135637	27135647	ZNF740	10.0092	+
chr7	27135638	27135653	FLIPPED__mrna.flip.antisense__chr7:27135572..27135686,+__2523.1.0.0	0	+	chr7	27135638	27135653	SP2	18	-
chr7	27135638	27135653	WILDTYPE__mrna.flip.sense__chr7:27135572..27135686,-__1222.1.0.0	0	-	chr7	27135638	27135653	SP2	18	+
chr7	27135638	27135648	FLIPPED__mrna.flip.antisense__chr7:27135572..27135686,+__2523.1.0.0	0	+	chr7	27135638	27135648	ZNF740	13.9633	-
chr7	27135638	27135648	WILDTYPE__mrna.flip.sense__chr7:27135572..27135686,-__1222.1.0.0	0	-	chr7	27135638	27135648	ZNF740	13.9633	+
chr7	27135640	27135654	FLIPPED__mrna.flip.antisense__chr7:27135572..27135686,+__2523.1.0.0	0	+	chr7	27135640	27135654	KLF14	8.74138	-
chr7	27135640	27135654	WILDTYPE__mrna.flip.sense__chr7:27135572..27135686,-__1222.1.0.0	0	-	chr7	27135640	27135654	KLF14	8.74138	+
chr7	27135641	27135653	FLIPPED__mrna.flip.antisense__chr7:27135572..27135686,+__2523.1.0.0	0	+	chr7	27135641	27135653	SP8	10.3289	-
chr7	27135641	27135653	WILDTYPE__mrna.flip.sense__chr7:27135572..27135686,-__1222.1.0.0	0	-	chr7	27135641	27135653	SP8	10.3289	+
chr7	27135641	27135662	FLIPPED__mrna.flip.antisense__chr7:27135572..27135686,+__2523.1.0.0	0	+	chr7	27135641	27135662	ZNF263	11.3265	+
chr7	27135641	27135662	WILDTYPE__mrna.flip.sense__chr7:27135572..27135686,-__1222.1.0.0	0	-	chr7	27135641	27135662	ZNF263	11.3265	-
chr7	27135642	27135653	FLIPPED__mrna.flip.antisense__chr7:27135572..27135686,+__2523.1.0.0	0	+	chr7	27135642	27135653	KLF16	12.5862	-
chr7	27135642	27135653	WILDTYPE__mrna.flip.sense__chr7:27135572..27135686,-__1222.1.0.0	0	-	chr7	27135642	27135653	KLF16	12.5862	+
chr7	27135642	27135653	FLIPPED__mrna.flip.antisense__chr7:27135572..27135686,+__2523.1.0.0	0	+	chr7	27135642	27135653	SP1	15.9038	-
chr7	27135642	27135653	WILDTYPE__mrna.flip.sense__chr7:27135572..27135686,-__1222.1.0.0	0	-	chr7	27135642	27135653	SP1	15.9038	+
chr7	27135642	27135653	FLIPPED__mrna.flip.antisense__chr7:27135572..27135686,+__2523.1.0.0	0	+	chr7	27135642	27135653	SP3	12.1382	-
chr7	27135642	27135653	WILDTYPE__mrna.flip.sense__chr7:27135572..27135686,-__1222.1.0.0	0	-	chr7	27135642	27135653	SP3	12.1382	+
chr7	27135642	27135663	FLIPPED__mrna.flip.antisense__chr7:27135572..27135686,+__2523.1.0.0	0	+	chr7	27135642	27135663	ZNF263	13.1429	+
chr7	27135642	27135663	WILDTYPE__mrna.flip.sense__chr7:27135572..27135686,-__1222.1.0.0	0	-	chr7	27135642	27135663	ZNF263	13.1429	-
chr7	27135643	27135653	FLIPPED__mrna.flip.antisense__chr7:27135572..27135686,+__2523.1.0.0	0	+	chr7	27135643	27135653	KLF5	12.0204	-
chr7	27135643	27135653	WILDTYPE__mrna.flip.sense__chr7:27135572..27135686,-__1222.1.0.0	0	-	chr7	27135643	27135653	KLF5	12.0204	+
chr7	27135644	27135655	FLIPPED__mrna.flip.antisense__chr7:27135572..27135686,+__2523.1.0.0	0	+	chr7	27135644	27135655	E2F4	16.6897	+
chr7	27135644	27135655	WILDTYPE__mrna.flip.sense__chr7:27135572..27135686,-__1222.1.0.0	0	-	chr7	27135644	27135655	E2F4	16.6897	-
chr7	27135644	27135655	FLIPPED__mrna.flip.antisense__chr7:27135572..27135686,+__2523.1.0.0	0	+	chr7	27135644	27135655	E2F6	17.0862	+
chr7	27135644	27135655	WILDTYPE__mrna.flip.sense__chr7:27135572..27135686,-__1222.1.0.0	0	-	chr7	27135644	27135655	E2F6	17.0862	-
chr7	27135644	27135660	FLIPPED__mrna.flip.antisense__chr7:27135572..27135686,+__2523.1.0.0	0	+	chr7	27135644	27135660	EGR4	11.6364	-
chr7	27135644	27135660	WILDTYPE__mrna.flip.sense__chr7:27135572..27135686,-__1222.1.0.0	0	-	chr7	27135644	27135660	EGR4	11.6364	+
chr7	27135644	27135662	FLIPPED__mrna.flip.antisense__chr7:27135572..27135686,+__2523.1.0.0	0	+	chr7	27135644	27135662	EWSR1-FLI1	-15.9211	+
chr7	27135644	27135662	WILDTYPE__mrna.flip.sense__chr7:27135572..27135686,-__1222.1.0.0	0	-	chr7	27135644	27135662	EWSR1-FLI1	-15.9211	-
chr7	27135645	27135660	FLIPPED__mrna.flip.antisense__chr7:27135572..27135686,+__2523.1.0.0	0	+	chr7	27135645	27135660	EGR3	5.18966	-
chr7	27135645	27135660	WILDTYPE__mrna.flip.sense__chr7:27135572..27135686,-__1222.1.0.0	0	-	chr7	27135645	27135660	EGR3	5.18966	+
chr7	27135646	27135661	FLIPPED__mrna.flip.antisense__chr7:27135572..27135686,+__2523.1.0.0	0	+	chr7	27135646	27135661	SP2	14.5862	-
chr7	27135646	27135661	WILDTYPE__mrna.flip.sense__chr7:27135572..27135686,-__1222.1.0.0	0	-	chr7	27135646	27135661	SP2	14.5862	+
chr7	27135650	27135661	FLIPPED__mrna.flip.antisense__chr7:27135572..27135686,+__2523.1.0.0	0	+	chr7	27135650	27135661	SP1	13.2692	-
chr7	27135650	27135661	WILDTYPE__mrna.flip.sense__chr7:27135572..27135686,-__1222.1.0.0	0	-	chr7	27135650	27135661	SP1	13.2692	+
chr7	27135650	27135671	FLIPPED__mrna.flip.antisense__chr7:27135572..27135686,+__2523.1.0.0	0	+	chr7	27135650	27135671	ZNF263	11.3265	+
chr7	27135650	27135671	WILDTYPE__mrna.flip.sense__chr7:27135572..27135686,-__1222.1.0.0	0	-	chr7	27135650	27135671	ZNF263	11.3265	-
chr7	27135651	27135661	FLIPPED__Antisense.flip.antisense__chr7:27135651..27135765,-__2720.1.0.0	0	-	chr7	27135651	27135661	KLF5	11.2041	+
chr7	27135651	27135661	FLIPPED__mrna.flip.antisense__chr7:27135572..27135686,+__2523.1.0.0	0	+	chr7	27135651	27135661	KLF5	11.2041	-
chr7	27135651	27135661	WILDTYPE__Antisense.flip.sense__chr7:27135651..27135765,+__799.1.0.0	0	+	chr7	27135651	27135661	KLF5	11.2041	-
chr7	27135651	27135661	WILDTYPE__mrna.flip.sense__chr7:27135572..27135686,-__1222.1.0.0	0	-	chr7	27135651	27135661	KLF5	11.2041	+
chr7	27135655	27135667	FLIPPED__Antisense.flip.antisense__chr7:27135651..27135765,-__2720.1.0.0	0	-	chr7	27135655	27135667	HINFP	12.1818	+
chr7	27135655	27135667	FLIPPED__mrna.flip.antisense__chr7:27135572..27135686,+__2523.1.0.0	0	+	chr7	27135655	27135667	HINFP	12.1818	-
chr7	27135655	27135667	WILDTYPE__Antisense.flip.sense__chr7:27135651..27135765,+__799.1.0.0	0	+	chr7	27135655	27135667	HINFP	12.1818	-
chr7	27135655	27135667	WILDTYPE__mrna.flip.sense__chr7:27135572..27135686,-__1222.1.0.0	0	-	chr7	27135655	27135667	HINFP	12.1818	+
chr7	27135656	27135677	FLIPPED__Antisense.flip.antisense__chr7:27135651..27135765,-__2720.1.0.0	0	-	chr7	27135656	27135677	ZNF263	14.3878	-
chr7	27135656	27135677	FLIPPED__mrna.flip.antisense__chr7:27135572..27135686,+__2523.1.0.0	0	+	chr7	27135656	27135677	ZNF263	14.3878	+
chr7	27135656	27135677	WILDTYPE__Antisense.flip.sense__chr7:27135651..27135765,+__799.1.0.0	0	+	chr7	27135656	27135677	ZNF263	14.3878	+
chr7	27135656	27135677	WILDTYPE__mrna.flip.sense__chr7:27135572..27135686,-__1222.1.0.0	0	-	chr7	27135656	27135677	ZNF263	14.3878	-
chr7	27135662	27135677	FLIPPED__Antisense.flip.antisense__chr7:27135651..27135765,-__2720.1.0.0	0	-	chr7	27135662	27135677	SP2	15.2069	+
chr7	27135662	27135677	FLIPPED__mrna.flip.antisense__chr7:27135572..27135686,+__2523.1.0.0	0	+	chr7	27135662	27135677	SP2	15.2069	-
chr7	27135662	27135677	WILDTYPE__Antisense.flip.sense__chr7:27135651..27135765,+__799.1.0.0	0	+	chr7	27135662	27135677	SP2	15.2069	-
chr7	27135662	27135677	WILDTYPE__mrna.flip.sense__chr7:27135572..27135686,-__1222.1.0.0	0	-	chr7	27135662	27135677	SP2	15.2069	+
chr7	27135663	27135677	FLIPPED__Antisense.flip.antisense__chr7:27135651..27135765,-__2720.1.0.0	0	-	chr7	27135663	27135677	EGR1	12.5	+
chr7	27135663	27135677	FLIPPED__mrna.flip.antisense__chr7:27135572..27135686,+__2523.1.0.0	0	+	chr7	27135663	27135677	EGR1	12.5	-
chr7	27135663	27135677	WILDTYPE__Antisense.flip.sense__chr7:27135651..27135765,+__799.1.0.0	0	+	chr7	27135663	27135677	EGR1	12.5	-
chr7	27135663	27135677	WILDTYPE__mrna.flip.sense__chr7:27135572..27135686,-__1222.1.0.0	0	-	chr7	27135663	27135677	EGR1	12.5	+
chr7	27135666	27135677	FLIPPED__Antisense.flip.antisense__chr7:27135651..27135765,-__2720.1.0.0	0	-	chr7	27135666	27135677	KLF16	11.6034	+
chr7	27135666	27135677	FLIPPED__mrna.flip.antisense__chr7:27135572..27135686,+__2523.1.0.0	0	+	chr7	27135666	27135677	KLF16	11.6034	-
chr7	27135666	27135677	WILDTYPE__Antisense.flip.sense__chr7:27135651..27135765,+__799.1.0.0	0	+	chr7	27135666	27135677	KLF16	11.6034	-
chr7	27135666	27135677	WILDTYPE__mrna.flip.sense__chr7:27135572..27135686,-__1222.1.0.0	0	-	chr7	27135666	27135677	KLF16	11.6034	+
chr7	27135666	27135677	FLIPPED__Antisense.flip.antisense__chr7:27135651..27135765,-__2720.1.0.0	0	-	chr7	27135666	27135677	SP1	16.1154	+
chr7	27135666	27135677	FLIPPED__mrna.flip.antisense__chr7:27135572..27135686,+__2523.1.0.0	0	+	chr7	27135666	27135677	SP1	16.1154	-
chr7	27135666	27135677	WILDTYPE__Antisense.flip.sense__chr7:27135651..27135765,+__799.1.0.0	0	+	chr7	27135666	27135677	SP1	16.1154	-
chr7	27135666	27135677	WILDTYPE__mrna.flip.sense__chr7:27135572..27135686,-__1222.1.0.0	0	-	chr7	27135666	27135677	SP1	16.1154	+
chr7	27135666	27135677	FLIPPED__Antisense.flip.antisense__chr7:27135651..27135765,-__2720.1.0.0	0	-	chr7	27135666	27135677	SP3	11.1707	+
chr7	27135666	27135677	FLIPPED__mrna.flip.antisense__chr7:27135572..27135686,+__2523.1.0.0	0	+	chr7	27135666	27135677	SP3	11.1707	-
chr7	27135666	27135677	WILDTYPE__Antisense.flip.sense__chr7:27135651..27135765,+__799.1.0.0	0	+	chr7	27135666	27135677	SP3	11.1707	-
chr7	27135666	27135677	WILDTYPE__mrna.flip.sense__chr7:27135572..27135686,-__1222.1.0.0	0	-	chr7	27135666	27135677	SP3	11.1707	+
chr7	27135667	27135677	FLIPPED__Antisense.flip.antisense__chr7:27135651..27135765,-__2720.1.0.0	0	-	chr7	27135667	27135677	KLF5	11.0204	+
chr7	27135667	27135677	FLIPPED__mrna.flip.antisense__chr7:27135572..27135686,+__2523.1.0.0	0	+	chr7	27135667	27135677	KLF5	11.0204	-
chr7	27135667	27135677	WILDTYPE__Antisense.flip.sense__chr7:27135651..27135765,+__799.1.0.0	0	+	chr7	27135667	27135677	KLF5	11.0204	-
chr7	27135667	27135677	WILDTYPE__mrna.flip.sense__chr7:27135572..27135686,-__1222.1.0.0	0	-	chr7	27135667	27135677	KLF5	11.0204	+
chr7	27135670	27135683	FLIPPED__Antisense.flip.antisense__chr7:27135651..27135765,-__2720.1.0.0	0	-	chr7	27135670	27135683	Hes2	12.6032	-
chr7	27135670	27135683	FLIPPED__mrna.flip.antisense__chr7:27135572..27135686,+__2523.1.0.0	0	+	chr7	27135670	27135683	Hes2	12.6032	+
chr7	27135670	27135683	WILDTYPE__Antisense.flip.sense__chr7:27135651..27135765,+__799.1.0.0	0	+	chr7	27135670	27135683	Hes2	12.6032	+
chr7	27135670	27135683	WILDTYPE__mrna.flip.sense__chr7:27135572..27135686,-__1222.1.0.0	0	-	chr7	27135670	27135683	Hes2	12.6032	-
chr7	27135673	27135683	FLIPPED__Antisense.flip.antisense__chr7:27135651..27135765,-__2720.1.0.0	0	-	chr7	27135673	27135683	Arntl	12.541	-
chr7	27135673	27135683	FLIPPED__mrna.flip.antisense__chr7:27135572..27135686,+__2523.1.0.0	0	+	chr7	27135673	27135683	Arntl	12.541	+
chr7	27135673	27135683	WILDTYPE__Antisense.flip.sense__chr7:27135651..27135765,+__799.1.0.0	0	+	chr7	27135673	27135683	Arntl	12.541	+
chr7	27135673	27135683	WILDTYPE__mrna.flip.sense__chr7:27135572..27135686,-__1222.1.0.0	0	-	chr7	27135673	27135683	Arntl	12.541	-
chr7	27135673	27135685	FLIPPED__Antisense.flip.antisense__chr7:27135651..27135765,-__2720.1.0.0	0	-	chr7	27135673	27135685	HES5	4.39655	+
chr7	27135673	27135685	FLIPPED__mrna.flip.antisense__chr7:27135572..27135686,+__2523.1.0.0	0	+	chr7	27135673	27135685	HES5	4.39655	-
chr7	27135673	27135685	WILDTYPE__Antisense.flip.sense__chr7:27135651..27135765,+__799.1.0.0	0	+	chr7	27135673	27135685	HES5	4.39655	-
chr7	27135673	27135685	WILDTYPE__mrna.flip.sense__chr7:27135572..27135686,-__1222.1.0.0	0	-	chr7	27135673	27135685	HES5	4.39655	+
chr7	27135673	27135685	FLIPPED__Antisense.flip.antisense__chr7:27135651..27135765,-__2720.1.0.0	0	-	chr7	27135673	27135685	HES5	1.01724	-
chr7	27135673	27135685	FLIPPED__mrna.flip.antisense__chr7:27135572..27135686,+__2523.1.0.0	0	+	chr7	27135673	27135685	HES5	1.01724	+
chr7	27135673	27135685	WILDTYPE__Antisense.flip.sense__chr7:27135651..27135765,+__799.1.0.0	0	+	chr7	27135673	27135685	HES5	1.01724	+
chr7	27135673	27135685	WILDTYPE__mrna.flip.sense__chr7:27135572..27135686,-__1222.1.0.0	0	-	chr7	27135673	27135685	HES5	1.01724	-
chr7	27135673	27135685	FLIPPED__Antisense.flip.antisense__chr7:27135651..27135765,-__2720.1.0.0	0	-	chr7	27135673	27135685	HES7	10.0172	-
chr7	27135673	27135685	FLIPPED__mrna.flip.antisense__chr7:27135572..27135686,+__2523.1.0.0	0	+	chr7	27135673	27135685	HES7	10.0172	+
chr7	27135673	27135685	WILDTYPE__Antisense.flip.sense__chr7:27135651..27135765,+__799.1.0.0	0	+	chr7	27135673	27135685	HES7	10.0172	+
chr7	27135673	27135685	WILDTYPE__mrna.flip.sense__chr7:27135572..27135686,-__1222.1.0.0	0	-	chr7	27135673	27135685	HES7	10.0172	-
chr7	27135673	27135685	FLIPPED__Antisense.flip.antisense__chr7:27135651..27135765,-__2720.1.0.0	0	-	chr7	27135673	27135685	HES7	8.27586	+
chr7	27135673	27135685	FLIPPED__mrna.flip.antisense__chr7:27135572..27135686,+__2523.1.0.0	0	+	chr7	27135673	27135685	HES7	8.27586	-
chr7	27135673	27135685	WILDTYPE__Antisense.flip.sense__chr7:27135651..27135765,+__799.1.0.0	0	+	chr7	27135673	27135685	HES7	8.27586	-
chr7	27135673	27135685	WILDTYPE__mrna.flip.sense__chr7:27135572..27135686,-__1222.1.0.0	0	-	chr7	27135673	27135685	HES7	8.27586	+
chr7	27135673	27135684	FLIPPED__Antisense.flip.antisense__chr7:27135651..27135765,-__2720.1.0.0	0	-	chr7	27135673	27135684	MAX::MYC	11.2041	-
chr7	27135673	27135684	FLIPPED__mrna.flip.antisense__chr7:27135572..27135686,+__2523.1.0.0	0	+	chr7	27135673	27135684	MAX::MYC	11.2041	+
chr7	27135673	27135684	WILDTYPE__Antisense.flip.sense__chr7:27135651..27135765,+__799.1.0.0	0	+	chr7	27135673	27135684	MAX::MYC	11.2041	+
chr7	27135673	27135684	WILDTYPE__mrna.flip.sense__chr7:27135572..27135686,-__1222.1.0.0	0	-	chr7	27135673	27135684	MAX::MYC	11.2041	-
chr7	27135673	27135684	FLIPPED__Antisense.flip.antisense__chr7:27135651..27135765,-__2720.1.0.0	0	-	chr7	27135673	27135684	USF2	13.3061	+
chr7	27135673	27135684	FLIPPED__mrna.flip.antisense__chr7:27135572..27135686,+__2523.1.0.0	0	+	chr7	27135673	27135684	USF2	13.3061	-
chr7	27135673	27135684	WILDTYPE__Antisense.flip.sense__chr7:27135651..27135765,+__799.1.0.0	0	+	chr7	27135673	27135684	USF2	13.3061	-
chr7	27135673	27135684	WILDTYPE__mrna.flip.sense__chr7:27135572..27135686,-__1222.1.0.0	0	-	chr7	27135673	27135684	USF2	13.3061	+
chr7	27135674	27135684	FLIPPED__Antisense.flip.antisense__chr7:27135651..27135765,-__2720.1.0.0	0	-	chr7	27135674	27135684	BHLHE40	15.3269	+
chr7	27135674	27135684	FLIPPED__mrna.flip.antisense__chr7:27135572..27135686,+__2523.1.0.0	0	+	chr7	27135674	27135684	BHLHE40	15.3269	-
chr7	27135674	27135684	WILDTYPE__Antisense.flip.sense__chr7:27135651..27135765,+__799.1.0.0	0	+	chr7	27135674	27135684	BHLHE40	15.3269	-
chr7	27135674	27135684	WILDTYPE__mrna.flip.sense__chr7:27135572..27135686,-__1222.1.0.0	0	-	chr7	27135674	27135684	BHLHE40	15.3269	+
chr7	27135674	27135684	FLIPPED__Antisense.flip.antisense__chr7:27135651..27135765,-__2720.1.0.0	0	-	chr7	27135674	27135684	BHLHE40	15.1923	-
chr7	27135674	27135684	FLIPPED__mrna.flip.antisense__chr7:27135572..27135686,+__2523.1.0.0	0	+	chr7	27135674	27135684	BHLHE40	15.1923	+
chr7	27135674	27135684	WILDTYPE__Antisense.flip.sense__chr7:27135651..27135765,+__799.1.0.0	0	+	chr7	27135674	27135684	BHLHE40	15.1923	+
chr7	27135674	27135684	WILDTYPE__mrna.flip.sense__chr7:27135572..27135686,-__1222.1.0.0	0	-	chr7	27135674	27135684	BHLHE40	15.1923	-
chr7	27135674	27135684	FLIPPED__Antisense.flip.antisense__chr7:27135651..27135765,-__2720.1.0.0	0	-	chr7	27135674	27135684	BHLHE41	16.8846	-
chr7	27135674	27135684	FLIPPED__mrna.flip.antisense__chr7:27135572..27135686,+__2523.1.0.0	0	+	chr7	27135674	27135684	BHLHE41	16.8846	+
chr7	27135674	27135684	WILDTYPE__Antisense.flip.sense__chr7:27135651..27135765,+__799.1.0.0	0	+	chr7	27135674	27135684	BHLHE41	16.8846	+
chr7	27135674	27135684	WILDTYPE__mrna.flip.sense__chr7:27135572..27135686,-__1222.1.0.0	0	-	chr7	27135674	27135684	BHLHE41	16.8846	-
chr7	27135674	27135684	FLIPPED__Antisense.flip.antisense__chr7:27135651..27135765,-__2720.1.0.0	0	-	chr7	27135674	27135684	BHLHE41	16.3077	+
chr7	27135674	27135684	FLIPPED__mrna.flip.antisense__chr7:27135572..27135686,+__2523.1.0.0	0	+	chr7	27135674	27135684	BHLHE41	16.3077	-
chr7	27135674	27135684	WILDTYPE__Antisense.flip.sense__chr7:27135651..27135765,+__799.1.0.0	0	+	chr7	27135674	27135684	BHLHE41	16.3077	-
chr7	27135674	27135684	WILDTYPE__mrna.flip.sense__chr7:27135572..27135686,-__1222.1.0.0	0	-	chr7	27135674	27135684	BHLHE41	16.3077	+
chr7	27135674	27135684	FLIPPED__Antisense.flip.antisense__chr7:27135651..27135765,-__2720.1.0.0	0	-	chr7	27135674	27135684	Hes1	10.993	-
chr7	27135674	27135684	FLIPPED__mrna.flip.antisense__chr7:27135572..27135686,+__2523.1.0.0	0	+	chr7	27135674	27135684	Hes1	10.993	+
chr7	27135674	27135684	WILDTYPE__Antisense.flip.sense__chr7:27135651..27135765,+__799.1.0.0	0	+	chr7	27135674	27135684	Hes1	10.993	+
chr7	27135674	27135684	WILDTYPE__mrna.flip.sense__chr7:27135572..27135686,-__1222.1.0.0	0	-	chr7	27135674	27135684	Hes1	10.993	-
chr7	27135674	27135684	FLIPPED__Antisense.flip.antisense__chr7:27135651..27135765,-__2720.1.0.0	0	-	chr7	27135674	27135684	HEY1	14.0182	-
chr7	27135674	27135684	FLIPPED__mrna.flip.antisense__chr7:27135572..27135686,+__2523.1.0.0	0	+	chr7	27135674	27135684	HEY1	14.0182	+
chr7	27135674	27135684	WILDTYPE__Antisense.flip.sense__chr7:27135651..27135765,+__799.1.0.0	0	+	chr7	27135674	27135684	HEY1	14.0182	+
chr7	27135674	27135684	WILDTYPE__mrna.flip.sense__chr7:27135572..27135686,-__1222.1.0.0	0	-	chr7	27135674	27135684	HEY1	14.0182	-
chr7	27135674	27135684	FLIPPED__Antisense.flip.antisense__chr7:27135651..27135765,-__2720.1.0.0	0	-	chr7	27135674	27135684	HEY1	12.9818	+
chr7	27135674	27135684	FLIPPED__mrna.flip.antisense__chr7:27135572..27135686,+__2523.1.0.0	0	+	chr7	27135674	27135684	HEY1	12.9818	-
chr7	27135674	27135684	WILDTYPE__Antisense.flip.sense__chr7:27135651..27135765,+__799.1.0.0	0	+	chr7	27135674	27135684	HEY1	12.9818	-
chr7	27135674	27135684	WILDTYPE__mrna.flip.sense__chr7:27135572..27135686,-__1222.1.0.0	0	-	chr7	27135674	27135684	HEY1	12.9818	+
chr7	27135674	27135684	FLIPPED__Antisense.flip.antisense__chr7:27135651..27135765,-__2720.1.0.0	0	-	chr7	27135674	27135684	HEY2	14.8966	+
chr7	27135674	27135684	FLIPPED__mrna.flip.antisense__chr7:27135572..27135686,+__2523.1.0.0	0	+	chr7	27135674	27135684	HEY2	14.8966	-
chr7	27135674	27135684	WILDTYPE__Antisense.flip.sense__chr7:27135651..27135765,+__799.1.0.0	0	+	chr7	27135674	27135684	HEY2	14.8966	-
chr7	27135674	27135684	WILDTYPE__mrna.flip.sense__chr7:27135572..27135686,-__1222.1.0.0	0	-	chr7	27135674	27135684	HEY2	14.8966	+
chr7	27135674	27135684	FLIPPED__Antisense.flip.antisense__chr7:27135651..27135765,-__2720.1.0.0	0	-	chr7	27135674	27135684	HEY2	11.9655	-
chr7	27135674	27135684	FLIPPED__mrna.flip.antisense__chr7:27135572..27135686,+__2523.1.0.0	0	+	chr7	27135674	27135684	HEY2	11.9655	+
chr7	27135674	27135684	WILDTYPE__Antisense.flip.sense__chr7:27135651..27135765,+__799.1.0.0	0	+	chr7	27135674	27135684	HEY2	11.9655	+
chr7	27135674	27135684	WILDTYPE__mrna.flip.sense__chr7:27135572..27135686,-__1222.1.0.0	0	-	chr7	27135674	27135684	HEY2	11.9655	-
chr7	27135674	27135684	FLIPPED__Antisense.flip.antisense__chr7:27135651..27135765,-__2720.1.0.0	0	-	chr7	27135674	27135684	MAX	11.8077	-
chr7	27135674	27135684	FLIPPED__mrna.flip.antisense__chr7:27135572..27135686,+__2523.1.0.0	0	+	chr7	27135674	27135684	MAX	11.8077	+
chr7	27135674	27135684	WILDTYPE__Antisense.flip.sense__chr7:27135651..27135765,+__799.1.0.0	0	+	chr7	27135674	27135684	MAX	11.8077	+
chr7	27135674	27135684	WILDTYPE__mrna.flip.sense__chr7:27135572..27135686,-__1222.1.0.0	0	-	chr7	27135674	27135684	MAX	11.8077	-
chr7	27135674	27135684	FLIPPED__Antisense.flip.antisense__chr7:27135651..27135765,-__2720.1.0.0	0	-	chr7	27135674	27135684	MLX	13.8143	-
chr7	27135674	27135684	FLIPPED__mrna.flip.antisense__chr7:27135572..27135686,+__2523.1.0.0	0	+	chr7	27135674	27135684	MLX	13.8143	+
chr7	27135674	27135684	WILDTYPE__Antisense.flip.sense__chr7:27135651..27135765,+__799.1.0.0	0	+	chr7	27135674	27135684	MLX	13.8143	+
chr7	27135674	27135684	WILDTYPE__mrna.flip.sense__chr7:27135572..27135686,-__1222.1.0.0	0	-	chr7	27135674	27135684	MLX	13.8143	-
chr7	27135674	27135684	FLIPPED__Antisense.flip.antisense__chr7:27135651..27135765,-__2720.1.0.0	0	-	chr7	27135674	27135684	MLX	11.4714	+
chr7	27135674	27135684	FLIPPED__mrna.flip.antisense__chr7:27135572..27135686,+__2523.1.0.0	0	+	chr7	27135674	27135684	MLX	11.4714	-
chr7	27135674	27135684	WILDTYPE__Antisense.flip.sense__chr7:27135651..27135765,+__799.1.0.0	0	+	chr7	27135674	27135684	MLX	11.4714	-
chr7	27135674	27135684	WILDTYPE__mrna.flip.sense__chr7:27135572..27135686,-__1222.1.0.0	0	-	chr7	27135674	27135684	MLX	11.4714	+
chr7	27135674	27135684	FLIPPED__Antisense.flip.antisense__chr7:27135651..27135765,-__2720.1.0.0	0	-	chr7	27135674	27135684	MLXIPL	13.3485	+
chr7	27135674	27135684	FLIPPED__mrna.flip.antisense__chr7:27135572..27135686,+__2523.1.0.0	0	+	chr7	27135674	27135684	MLXIPL	13.3485	-
chr7	27135674	27135684	WILDTYPE__Antisense.flip.sense__chr7:27135651..27135765,+__799.1.0.0	0	+	chr7	27135674	27135684	MLXIPL	13.3485	-
chr7	27135674	27135684	WILDTYPE__mrna.flip.sense__chr7:27135572..27135686,-__1222.1.0.0	0	-	chr7	27135674	27135684	MLXIPL	13.3485	+
chr7	27135674	27135684	FLIPPED__Antisense.flip.antisense__chr7:27135651..27135765,-__2720.1.0.0	0	-	chr7	27135674	27135684	MLXIPL	13.2273	-
chr7	27135674	27135684	FLIPPED__mrna.flip.antisense__chr7:27135572..27135686,+__2523.1.0.0	0	+	chr7	27135674	27135684	MLXIPL	13.2273	+
chr7	27135674	27135684	WILDTYPE__Antisense.flip.sense__chr7:27135651..27135765,+__799.1.0.0	0	+	chr7	27135674	27135684	MLXIPL	13.2273	+
chr7	27135674	27135684	WILDTYPE__mrna.flip.sense__chr7:27135572..27135686,-__1222.1.0.0	0	-	chr7	27135674	27135684	MLXIPL	13.2273	-
chr7	27135674	27135684	FLIPPED__Antisense.flip.antisense__chr7:27135651..27135765,-__2720.1.0.0	0	-	chr7	27135674	27135684	MNT	12.6364	-
chr7	27135674	27135684	FLIPPED__mrna.flip.antisense__chr7:27135572..27135686,+__2523.1.0.0	0	+	chr7	27135674	27135684	MNT	12.6364	+
chr7	27135674	27135684	WILDTYPE__Antisense.flip.sense__chr7:27135651..27135765,+__799.1.0.0	0	+	chr7	27135674	27135684	MNT	12.6364	+
chr7	27135674	27135684	WILDTYPE__mrna.flip.sense__chr7:27135572..27135686,-__1222.1.0.0	0	-	chr7	27135674	27135684	MNT	12.6364	-
chr7	27135674	27135684	FLIPPED__Antisense.flip.antisense__chr7:27135651..27135765,-__2720.1.0.0	0	-	chr7	27135674	27135684	MNT	11.8333	+
chr7	27135674	27135684	FLIPPED__mrna.flip.antisense__chr7:27135572..27135686,+__2523.1.0.0	0	+	chr7	27135674	27135684	MNT	11.8333	-
chr7	27135674	27135684	WILDTYPE__Antisense.flip.sense__chr7:27135651..27135765,+__799.1.0.0	0	+	chr7	27135674	27135684	MNT	11.8333	-
chr7	27135674	27135684	WILDTYPE__mrna.flip.sense__chr7:27135572..27135686,-__1222.1.0.0	0	-	chr7	27135674	27135684	MNT	11.8333	+
chr7	27135674	27135682	FLIPPED__Antisense.flip.antisense__chr7:27135651..27135765,-__2720.1.0.0	0	-	chr7	27135674	27135682	Mycn	12.7377	-
chr7	27135674	27135682	FLIPPED__mrna.flip.antisense__chr7:27135572..27135686,+__2523.1.0.0	0	+	chr7	27135674	27135682	Mycn	12.7377	+
chr7	27135674	27135682	WILDTYPE__Antisense.flip.sense__chr7:27135651..27135765,+__799.1.0.0	0	+	chr7	27135674	27135682	Mycn	12.7377	+
chr7	27135674	27135682	WILDTYPE__mrna.flip.sense__chr7:27135572..27135686,-__1222.1.0.0	0	-	chr7	27135674	27135682	Mycn	12.7377	-
chr7	27135674	27135684	FLIPPED__Antisense.flip.antisense__chr7:27135651..27135765,-__2720.1.0.0	0	-	chr7	27135674	27135684	Npas2	11.7869	-
chr7	27135674	27135684	FLIPPED__mrna.flip.antisense__chr7:27135572..27135686,+__2523.1.0.0	0	+	chr7	27135674	27135684	Npas2	11.7869	+
chr7	27135674	27135684	WILDTYPE__Antisense.flip.sense__chr7:27135651..27135765,+__799.1.0.0	0	+	chr7	27135674	27135684	Npas2	11.7869	+
chr7	27135674	27135684	WILDTYPE__mrna.flip.sense__chr7:27135572..27135686,-__1222.1.0.0	0	-	chr7	27135674	27135684	Npas2	11.7869	-
chr7	27135674	27135684	FLIPPED__Antisense.flip.antisense__chr7:27135651..27135765,-__2720.1.0.0	0	-	chr7	27135674	27135684	Srebf1(var.2)	10.8103	+
chr7	27135674	27135684	FLIPPED__mrna.flip.antisense__chr7:27135572..27135686,+__2523.1.0.0	0	+	chr7	27135674	27135684	Srebf1(var.2)	10.8103	-
chr7	27135674	27135684	WILDTYPE__Antisense.flip.sense__chr7:27135651..27135765,+__799.1.0.0	0	+	chr7	27135674	27135684	Srebf1(var.2)	10.8103	-
chr7	27135674	27135684	WILDTYPE__mrna.flip.sense__chr7:27135572..27135686,-__1222.1.0.0	0	-	chr7	27135674	27135684	Srebf1(var.2)	10.8103	+
chr7	27135674	27135684	FLIPPED__Antisense.flip.antisense__chr7:27135651..27135765,-__2720.1.0.0	0	-	chr7	27135674	27135684	Srebf1(var.2)	10.1724	-
chr7	27135674	27135684	FLIPPED__mrna.flip.antisense__chr7:27135572..27135686,+__2523.1.0.0	0	+	chr7	27135674	27135684	Srebf1(var.2)	10.1724	+
chr7	27135674	27135684	WILDTYPE__Antisense.flip.sense__chr7:27135651..27135765,+__799.1.0.0	0	+	chr7	27135674	27135684	Srebf1(var.2)	10.1724	+
chr7	27135674	27135684	WILDTYPE__mrna.flip.sense__chr7:27135572..27135686,-__1222.1.0.0	0	-	chr7	27135674	27135684	Srebf1(var.2)	10.1724	-
chr7	27135674	27135684	FLIPPED__Antisense.flip.antisense__chr7:27135651..27135765,-__2720.1.0.0	0	-	chr7	27135674	27135684	SREBF2(var.2)	9.18182	-
chr7	27135674	27135684	FLIPPED__mrna.flip.antisense__chr7:27135572..27135686,+__2523.1.0.0	0	+	chr7	27135674	27135684	SREBF2(var.2)	9.18182	+
chr7	27135674	27135684	WILDTYPE__Antisense.flip.sense__chr7:27135651..27135765,+__799.1.0.0	0	+	chr7	27135674	27135684	SREBF2(var.2)	9.18182	+
chr7	27135674	27135684	WILDTYPE__mrna.flip.sense__chr7:27135572..27135686,-__1222.1.0.0	0	-	chr7	27135674	27135684	SREBF2(var.2)	9.18182	-
chr7	27135674	27135684	FLIPPED__Antisense.flip.antisense__chr7:27135651..27135765,-__2720.1.0.0	0	-	chr7	27135674	27135684	Tcfl5	10.4919	-
chr7	27135674	27135684	FLIPPED__mrna.flip.antisense__chr7:27135572..27135686,+__2523.1.0.0	0	+	chr7	27135674	27135684	Tcfl5	10.4919	-
chr7	27135674	27135684	WILDTYPE__Antisense.flip.sense__chr7:27135651..27135765,+__799.1.0.0	0	+	chr7	27135674	27135684	Tcfl5	10.4919	-
chr7	27135674	27135684	WILDTYPE__mrna.flip.sense__chr7:27135572..27135686,-__1222.1.0.0	0	-	chr7	27135674	27135684	Tcfl5	10.4919	-
chr7	27135674	27135684	FLIPPED__Antisense.flip.antisense__chr7:27135651..27135765,-__2720.1.0.0	0	-	chr7	27135674	27135684	TFE3	13.4286	-
chr7	27135674	27135684	FLIPPED__mrna.flip.antisense__chr7:27135572..27135686,+__2523.1.0.0	0	+	chr7	27135674	27135684	TFE3	13.4286	+
chr7	27135674	27135684	WILDTYPE__Antisense.flip.sense__chr7:27135651..27135765,+__799.1.0.0	0	+	chr7	27135674	27135684	TFE3	13.4286	+
chr7	27135674	27135684	WILDTYPE__mrna.flip.sense__chr7:27135572..27135686,-__1222.1.0.0	0	-	chr7	27135674	27135684	TFE3	13.4286	-
chr7	27135674	27135684	FLIPPED__Antisense.flip.antisense__chr7:27135651..27135765,-__2720.1.0.0	0	-	chr7	27135674	27135684	TFE3	13.0204	+
chr7	27135674	27135684	FLIPPED__mrna.flip.antisense__chr7:27135572..27135686,+__2523.1.0.0	0	+	chr7	27135674	27135684	TFE3	13.0204	-
chr7	27135674	27135684	WILDTYPE__Antisense.flip.sense__chr7:27135651..27135765,+__799.1.0.0	0	+	chr7	27135674	27135684	TFE3	13.0204	-
chr7	27135674	27135684	WILDTYPE__mrna.flip.sense__chr7:27135572..27135686,-__1222.1.0.0	0	-	chr7	27135674	27135684	TFE3	13.0204	+
chr7	27135674	27135684	FLIPPED__Antisense.flip.antisense__chr7:27135651..27135765,-__2720.1.0.0	0	-	chr7	27135674	27135684	TFEB	14.2692	-
chr7	27135674	27135684	FLIPPED__mrna.flip.antisense__chr7:27135572..27135686,+__2523.1.0.0	0	+	chr7	27135674	27135684	TFEB	14.2692	+
chr7	27135674	27135684	WILDTYPE__Antisense.flip.sense__chr7:27135651..27135765,+__799.1.0.0	0	+	chr7	27135674	27135684	TFEB	14.2692	+
chr7	27135674	27135684	WILDTYPE__mrna.flip.sense__chr7:27135572..27135686,-__1222.1.0.0	0	-	chr7	27135674	27135684	TFEB	14.2692	-
chr7	27135674	27135684	FLIPPED__Antisense.flip.antisense__chr7:27135651..27135765,-__2720.1.0.0	0	-	chr7	27135674	27135684	TFEB	14.0385	+
chr7	27135674	27135684	FLIPPED__mrna.flip.antisense__chr7:27135572..27135686,+__2523.1.0.0	0	+	chr7	27135674	27135684	TFEB	14.0385	-
chr7	27135674	27135684	WILDTYPE__Antisense.flip.sense__chr7:27135651..27135765,+__799.1.0.0	0	+	chr7	27135674	27135684	TFEB	14.0385	-
chr7	27135674	27135684	WILDTYPE__mrna.flip.sense__chr7:27135572..27135686,-__1222.1.0.0	0	-	chr7	27135674	27135684	TFEB	14.0385	+
chr7	27135674	27135684	FLIPPED__Antisense.flip.antisense__chr7:27135651..27135765,-__2720.1.0.0	0	-	chr7	27135674	27135684	TFEC	13.5732	-
chr7	27135674	27135684	FLIPPED__mrna.flip.antisense__chr7:27135572..27135686,+__2523.1.0.0	0	+	chr7	27135674	27135684	TFEC	13.5732	+
chr7	27135674	27135684	WILDTYPE__Antisense.flip.sense__chr7:27135651..27135765,+__799.1.0.0	0	+	chr7	27135674	27135684	TFEC	13.5732	+
chr7	27135674	27135684	WILDTYPE__mrna.flip.sense__chr7:27135572..27135686,-__1222.1.0.0	0	-	chr7	27135674	27135684	TFEC	13.5732	-
chr7	27135674	27135684	FLIPPED__Antisense.flip.antisense__chr7:27135651..27135765,-__2720.1.0.0	0	-	chr7	27135674	27135684	TFEC	12.4024	+
chr7	27135674	27135684	FLIPPED__mrna.flip.antisense__chr7:27135572..27135686,+__2523.1.0.0	0	+	chr7	27135674	27135684	TFEC	12.4024	-
chr7	27135674	27135684	WILDTYPE__Antisense.flip.sense__chr7:27135651..27135765,+__799.1.0.0	0	+	chr7	27135674	27135684	TFEC	12.4024	-
chr7	27135674	27135684	WILDTYPE__mrna.flip.sense__chr7:27135572..27135686,-__1222.1.0.0	0	-	chr7	27135674	27135684	TFEC	12.4024	+
chr7	27135674	27135685	FLIPPED__Antisense.flip.antisense__chr7:27135651..27135765,-__2720.1.0.0	0	-	chr7	27135674	27135685	USF1	13.6122	-
chr7	27135674	27135685	FLIPPED__mrna.flip.antisense__chr7:27135572..27135686,+__2523.1.0.0	0	+	chr7	27135674	27135685	USF1	13.6122	+
chr7	27135674	27135685	WILDTYPE__Antisense.flip.sense__chr7:27135651..27135765,+__799.1.0.0	0	+	chr7	27135674	27135685	USF1	13.6122	+
chr7	27135674	27135685	WILDTYPE__mrna.flip.sense__chr7:27135572..27135686,-__1222.1.0.0	0	-	chr7	27135674	27135685	USF1	13.6122	-
chr7	27135674	27135685	FLIPPED__Antisense.flip.antisense__chr7:27135651..27135765,-__2720.1.0.0	0	-	chr7	27135674	27135685	USF2	11.6122	-
chr7	27135674	27135685	FLIPPED__mrna.flip.antisense__chr7:27135572..27135686,+__2523.1.0.0	0	+	chr7	27135674	27135685	USF2	11.6122	+
chr7	27135674	27135685	WILDTYPE__Antisense.flip.sense__chr7:27135651..27135765,+__799.1.0.0	0	+	chr7	27135674	27135685	USF2	11.6122	+
chr7	27135674	27135685	WILDTYPE__mrna.flip.sense__chr7:27135572..27135686,-__1222.1.0.0	0	-	chr7	27135674	27135685	USF2	11.6122	-
chr7	27135675	27135685	FLIPPED__Antisense.flip.antisense__chr7:27135651..27135765,-__2720.1.0.0	0	-	chr7	27135675	27135685	Arntl	15.1311	+
chr7	27135675	27135685	FLIPPED__mrna.flip.antisense__chr7:27135572..27135686,+__2523.1.0.0	0	+	chr7	27135675	27135685	Arntl	15.1311	-
chr7	27135675	27135685	WILDTYPE__Antisense.flip.sense__chr7:27135651..27135765,+__799.1.0.0	0	+	chr7	27135675	27135685	Arntl	15.1311	-
chr7	27135675	27135685	WILDTYPE__mrna.flip.sense__chr7:27135572..27135686,-__1222.1.0.0	0	-	chr7	27135675	27135685	Arntl	15.1311	+
chr7	27135675	27135683	FLIPPED__Antisense.flip.antisense__chr7:27135651..27135765,-__2720.1.0.0	0	-	chr7	27135675	27135683	Id2	14.3443	-
chr7	27135675	27135683	FLIPPED__mrna.flip.antisense__chr7:27135572..27135686,+__2523.1.0.0	0	+	chr7	27135675	27135683	Id2	14.3443	+
chr7	27135675	27135683	WILDTYPE__Antisense.flip.sense__chr7:27135651..27135765,+__799.1.0.0	0	+	chr7	27135675	27135683	Id2	14.3443	+
chr7	27135675	27135683	WILDTYPE__mrna.flip.sense__chr7:27135572..27135686,-__1222.1.0.0	0	-	chr7	27135675	27135683	Id2	14.3443	-
chr7	27135675	27135685	FLIPPED__Antisense.flip.antisense__chr7:27135651..27135765,-__2720.1.0.0	0	-	chr7	27135675	27135685	Mitf	12.1837	+
chr7	27135675	27135685	FLIPPED__mrna.flip.antisense__chr7:27135572..27135686,+__2523.1.0.0	0	+	chr7	27135675	27135685	Mitf	12.1837	-
chr7	27135675	27135685	WILDTYPE__Antisense.flip.sense__chr7:27135651..27135765,+__799.1.0.0	0	+	chr7	27135675	27135685	Mitf	12.1837	-
chr7	27135675	27135685	WILDTYPE__mrna.flip.sense__chr7:27135572..27135686,-__1222.1.0.0	0	-	chr7	27135675	27135685	Mitf	12.1837	+
chr7	27135675	27135683	FLIPPED__Antisense.flip.antisense__chr7:27135651..27135765,-__2720.1.0.0	0	-	chr7	27135675	27135683	Mlxip	12.6885	-
chr7	27135675	27135683	FLIPPED__mrna.flip.antisense__chr7:27135572..27135686,+__2523.1.0.0	0	+	chr7	27135675	27135683	Mlxip	12.6885	+
chr7	27135675	27135683	WILDTYPE__Antisense.flip.sense__chr7:27135651..27135765,+__799.1.0.0	0	+	chr7	27135675	27135683	Mlxip	12.6885	+
chr7	27135675	27135683	WILDTYPE__mrna.flip.sense__chr7:27135572..27135686,-__1222.1.0.0	0	-	chr7	27135675	27135683	Mlxip	12.6885	-
chr7	27135683	27135696	FLIPPED__Antisense.flip.antisense__chr7:27135651..27135765,-__2720.1.0.0	0	-	chr7	27135683	27135696	SMAD2::SMAD3::SMAD4	11.3279	+
chr7	27135683	27135696	WILDTYPE__Antisense.flip.sense__chr7:27135651..27135765,+__799.1.0.0	0	+	chr7	27135683	27135696	SMAD2::SMAD3::SMAD4	11.3279	-
chr7	27135685	27135700	FLIPPED__Antisense.flip.antisense__chr7:27135651..27135765,-__2720.1.0.0	0	-	chr7	27135685	27135700	NFYB	11.0385	-
chr7	27135685	27135700	WILDTYPE__Antisense.flip.sense__chr7:27135651..27135765,+__799.1.0.0	0	+	chr7	27135685	27135700	NFYB	11.0385	+
chr7	27135721	27135732	FLIPPED__Antisense.flip.antisense__chr7:27135651..27135765,-__2720.1.0.0	0	-	chr7	27135721	27135732	Gabpa	12.1803	+
chr7	27135721	27135732	WILDTYPE__Antisense.flip.sense__chr7:27135651..27135765,+__799.1.0.0	0	+	chr7	27135721	27135732	Gabpa	12.1803	-
chr7	27135721	27135732	WILDTYPE__Antisense.noflip.NA__chr7:27135709..27135823,+__800.1.0.0	0	+	chr7	27135721	27135732	Gabpa	12.1803	-
chr7	27135722	27135734	FLIPPED__Antisense.flip.antisense__chr7:27135651..27135765,-__2720.1.0.0	0	-	chr7	27135722	27135734	HINFP	10.3788	-
chr7	27135722	27135734	WILDTYPE__Antisense.flip.sense__chr7:27135651..27135765,+__799.1.0.0	0	+	chr7	27135722	27135734	HINFP	10.3788	+
chr7	27135722	27135734	WILDTYPE__Antisense.noflip.NA__chr7:27135709..27135823,+__800.1.0.0	0	+	chr7	27135722	27135734	HINFP	10.3788	+
chr7	27135757	27135766	WILDTYPE__Antisense.noflip.NA__chr7:27135709..27135823,+__800.1.0.0	0	+	chr7	27135757	27135766	LIN54	11.6667	+
chr7	27135797	27135809	WILDTYPE__Antisense.noflip.NA__chr7:27135709..27135823,+__800.1.0.0	0	+	chr7	27135797	27135809	ZBTB7B	11.0345	+
chr7	27135799	27135813	WILDTYPE__Antisense.noflip.NA__chr7:27135709..27135823,+__800.1.0.0	0	+	chr7	27135799	27135813	GLIS2	9.57377	+
chr7	27135799	27135813	WILDTYPE__Antisense.noflip.NA__chr7:27135709..27135823,+__800.1.0.0	0	+	chr7	27135799	27135813	GLIS3	6.54545	+
chr7	27135799	27135812	WILDTYPE__Antisense.noflip.NA__chr7:27135709..27135823,+__800.1.0.0	0	+	chr7	27135799	27135812	TFAP2A(var.3)	11.3607	-
chr7	27135799	27135812	WILDTYPE__Antisense.noflip.NA__chr7:27135709..27135823,+__800.1.0.0	0	+	chr7	27135799	27135812	TFAP2B(var.3)	12.3115	+
chr7	27135799	27135812	WILDTYPE__Antisense.noflip.NA__chr7:27135709..27135823,+__800.1.0.0	0	+	chr7	27135799	27135812	TFAP2C(var.3)	11.569	+
chr7	27135799	27135809	WILDTYPE__Antisense.noflip.NA__chr7:27135709..27135823,+__800.1.0.0	0	+	chr7	27135799	27135809	ZNF740	13.211	+
chr7	27135800	27135812	WILDTYPE__Antisense.noflip.NA__chr7:27135709..27135823,+__800.1.0.0	0	+	chr7	27135800	27135812	INSM1	9.03061	-
chr7	27135800	27135812	WILDTYPE__Antisense.noflip.NA__chr7:27135709..27135823,+__800.1.0.0	0	+	chr7	27135800	27135812	TFAP2A(var.2)	15.3273	+
chr7	27135800	27135812	WILDTYPE__Antisense.noflip.NA__chr7:27135709..27135823,+__800.1.0.0	0	+	chr7	27135800	27135812	TFAP2B	14.0364	+
chr7	27135800	27135812	WILDTYPE__Antisense.noflip.NA__chr7:27135709..27135823,+__800.1.0.0	0	+	chr7	27135800	27135812	TFAP2C	13.6735	+
chr7	27135801	27135815	WILDTYPE__Antisense.noflip.NA__chr7:27135709..27135823,+__800.1.0.0	0	+	chr7	27135801	27135815	PLAG1	6.56122	-
chr7	27135801	27135812	WILDTYPE__Antisense.noflip.NA__chr7:27135709..27135823,+__800.1.0.0	0	+	chr7	27135801	27135812	TFAP2A	13.7818	+
chr7	27135801	27135812	WILDTYPE__Antisense.noflip.NA__chr7:27135709..27135823,+__800.1.0.0	0	+	chr7	27135801	27135812	TFAP2B(var.2)	13.4909	+
chr7	27135801	27135812	WILDTYPE__Antisense.noflip.NA__chr7:27135709..27135823,+__800.1.0.0	0	+	chr7	27135801	27135812	TFAP2C(var.2)	12.1346	+
chr7	27224947	27224961	WILDTYPE_BUT_HAS_SNP__Antisense.noflip.NA__chr7:27224936..27225050,+__801.1.0.0	0	+	chr7	27224947	27224961	Zfx	10.0152	+
chr7	27224947	27224961	WILDTYPE_SNP_INDIV__Antisense.noflip.NA__chr7:27224936..27225050,+__801.1.1.0	0	+	chr7	27224947	27224961	Zfx	10.0152	+
chr7	27224954	27224969	WILDTYPE_SNP_INDIV__Antisense.noflip.NA__chr7:27224936..27225050,+__801.1.1.0	0	+	chr7	27224954	27224969	HNF4G	10.4808	-
chr7	27224954	27224969	WILDTYPE_SNP_INDIV__Antisense.noflip.NA__chr7:27224936..27225050,+__801.1.1.0	0	+	chr7	27224954	27224969	Pparg::Rxra	12.6667	-
chr7	27224954	27224969	WILDTYPE_BUT_HAS_SNP__Antisense.noflip.NA__chr7:27224936..27225050,+__801.1.0.0	0	+	chr7	27224954	27224969	Pparg::Rxra	11.045	-
chr7	27224954	27224964	WILDTYPE_SNP_INDIV__Antisense.noflip.NA__chr7:27224936..27225050,+__801.1.1.0	0	+	chr7	27224954	27224964	REL	11.9899	+
chr7	27224955	27224970	WILDTYPE_BUT_HAS_SNP__Antisense.noflip.NA__chr7:27224936..27225050,+__801.1.0.0	0	+	chr7	27224955	27224970	Pparg::Rxra	10.5586	-
chr7	27224957	27224978	WILDTYPE_SNP_INDIV__Antisense.noflip.NA__chr7:27224936..27225050,+__801.1.1.0	0	+	chr7	27224957	27224978	ZNF263	12.5918	-
chr7	27224957	27224978	WILDTYPE_BUT_HAS_SNP__Antisense.noflip.NA__chr7:27224936..27225050,+__801.1.0.0	0	+	chr7	27224957	27224978	ZNF263	10.9796	-
chr7	27224958	27224976	WILDTYPE_SNP_INDIV__Antisense.noflip.NA__chr7:27224936..27225050,+__801.1.1.0	0	+	chr7	27224958	27224976	EWSR1-FLI1	-2.19737	-
chr7	27224958	27224976	WILDTYPE_BUT_HAS_SNP__Antisense.noflip.NA__chr7:27224936..27225050,+__801.1.0.0	0	+	chr7	27224958	27224976	EWSR1-FLI1	-14.3158	-
chr7	27224958	27224975	WILDTYPE_SNP_INDIV__Antisense.noflip.NA__chr7:27224936..27225050,+__801.1.1.0	0	+	chr7	27224958	27224975	SP4	3.65455	+
chr7	27224958	27224979	WILDTYPE_SNP_INDIV__Antisense.noflip.NA__chr7:27224936..27225050,+__801.1.1.0	0	+	chr7	27224958	27224979	ZNF263	13.7755	-
chr7	27224958	27224979	WILDTYPE_BUT_HAS_SNP__Antisense.noflip.NA__chr7:27224936..27225050,+__801.1.0.0	0	+	chr7	27224958	27224979	ZNF263	11.6327	-
chr7	27224959	27224977	WILDTYPE_BUT_HAS_SNP__Antisense.noflip.NA__chr7:27224936..27225050,+__801.1.0.0	0	+	chr7	27224959	27224977	EWSR1-FLI1	-8.48684	-
chr7	27224959	27224980	WILDTYPE_BUT_HAS_SNP__Antisense.noflip.NA__chr7:27224936..27225050,+__801.1.0.0	0	+	chr7	27224959	27224980	ZNF263	16.1633	-
chr7	27224959	27224980	WILDTYPE_SNP_INDIV__Antisense.noflip.NA__chr7:27224936..27225050,+__801.1.1.0	0	+	chr7	27224959	27224980	ZNF263	15.9592	-
chr7	27224960	27224976	WILDTYPE_SNP_INDIV__Antisense.noflip.NA__chr7:27224936..27225050,+__801.1.1.0	0	+	chr7	27224960	27224976	EGR4	10.1636	+
chr7	27224961	27224972	WILDTYPE_SNP_INDIV__Antisense.noflip.NA__chr7:27224936..27225050,+__801.1.1.0	0	+	chr7	27224961	27224972	KLF16	11.9828	+
chr7	27224961	27224973	WILDTYPE_SNP_INDIV__Antisense.noflip.NA__chr7:27224936..27225050,+__801.1.1.0	0	+	chr7	27224961	27224973	SP8	11.8947	+
chr7	27224961	27224971	WILDTYPE_SNP_INDIV__Antisense.noflip.NA__chr7:27224936..27225050,+__801.1.1.0	0	+	chr7	27224961	27224971	ZNF740	13.8349	+
chr7	27224962	27224973	WILDTYPE_SNP_INDIV__Antisense.noflip.NA__chr7:27224936..27225050,+__801.1.1.0	0	+	chr7	27224962	27224973	KLF16	11.0172	+
chr7	27224962	27224974	WILDTYPE_SNP_INDIV__Antisense.noflip.NA__chr7:27224936..27225050,+__801.1.1.0	0	+	chr7	27224962	27224974	SP8	11.2368	+
chr7	27224962	27224983	WILDTYPE_SNP_INDIV__Antisense.noflip.NA__chr7:27224936..27225050,+__801.1.1.0	0	+	chr7	27224962	27224983	ZNF263	13.4082	-
chr7	27224962	27224983	WILDTYPE_BUT_HAS_SNP__Antisense.noflip.NA__chr7:27224936..27225050,+__801.1.0.0	0	+	chr7	27224962	27224983	ZNF263	13.3673	-
chr7	27224962	27224972	WILDTYPE_SNP_INDIV__Antisense.noflip.NA__chr7:27224936..27225050,+__801.1.1.0	0	+	chr7	27224962	27224972	ZNF740	16.5505	+
chr7	27224962	27224972	WILDTYPE_BUT_HAS_SNP__Antisense.noflip.NA__chr7:27224936..27225050,+__801.1.0.0	0	+	chr7	27224962	27224972	ZNF740	13.8349	+
chr7	27224963	27224984	WILDTYPE_BUT_HAS_SNP__Antisense.noflip.NA__chr7:27224936..27225050,+__801.1.0.0	0	+	chr7	27224963	27224984	ZNF263	9.67347	-
chr7	27224963	27224984	WILDTYPE_SNP_INDIV__Antisense.noflip.NA__chr7:27224936..27225050,+__801.1.1.0	0	+	chr7	27224963	27224984	ZNF263	9.67347	-
chr7	27224963	27224973	WILDTYPE_BUT_HAS_SNP__Antisense.noflip.NA__chr7:27224936..27225050,+__801.1.0.0	0	+	chr7	27224963	27224973	ZNF740	14.6606	+
chr7	27224963	27224973	WILDTYPE_SNP_INDIV__Antisense.noflip.NA__chr7:27224936..27225050,+__801.1.1.0	0	+	chr7	27224963	27224973	ZNF740	14.6606	+
chr7	27224964	27224974	WILDTYPE_BUT_HAS_SNP__Antisense.noflip.NA__chr7:27224936..27225050,+__801.1.0.0	0	+	chr7	27224964	27224974	ZNF740	13.4587	+
chr7	27224964	27224974	WILDTYPE_SNP_INDIV__Antisense.noflip.NA__chr7:27224936..27225050,+__801.1.1.0	0	+	chr7	27224964	27224974	ZNF740	13.4587	+
chr7	27224966	27224987	WILDTYPE_BUT_HAS_SNP__Antisense.noflip.NA__chr7:27224936..27225050,+__801.1.0.0	0	+	chr7	27224966	27224987	IRF1	12.4839	+
chr7	27224966	27224987	WILDTYPE_SNP_INDIV__Antisense.noflip.NA__chr7:27224936..27225050,+__801.1.1.0	0	+	chr7	27224966	27224987	IRF1	12.4839	+
chr7	27224968	27224983	WILDTYPE_BUT_HAS_SNP__Antisense.noflip.NA__chr7:27224936..27225050,+__801.1.0.0	0	+	chr7	27224968	27224983	PRDM1	13.1818	-
chr7	27224968	27224983	WILDTYPE_SNP_INDIV__Antisense.noflip.NA__chr7:27224936..27225050,+__801.1.1.0	0	+	chr7	27224968	27224983	PRDM1	13.1818	-
chr7	27224971	27224992	WILDTYPE_BUT_HAS_SNP__Antisense.noflip.NA__chr7:27224936..27225050,+__801.1.0.0	0	+	chr7	27224971	27224992	IRF1	8.46774	+
chr7	27224971	27224992	WILDTYPE_SNP_INDIV__Antisense.noflip.NA__chr7:27224936..27225050,+__801.1.1.0	0	+	chr7	27224971	27224992	IRF1	8.46774	+
chr7	27224973	27224994	WILDTYPE_BUT_HAS_SNP__Antisense.noflip.NA__chr7:27224936..27225050,+__801.1.0.0	0	+	chr7	27224973	27224994	ZNF263	12.2245	-
chr7	27224973	27224994	WILDTYPE_SNP_INDIV__Antisense.noflip.NA__chr7:27224936..27225050,+__801.1.1.0	0	+	chr7	27224973	27224994	ZNF263	12.2245	-
chr7	27224976	27224997	WILDTYPE_BUT_HAS_SNP__Antisense.noflip.NA__chr7:27224936..27225050,+__801.1.0.0	0	+	chr7	27224976	27224997	ZNF263	15.2041	-
chr7	27224976	27224997	WILDTYPE_SNP_INDIV__Antisense.noflip.NA__chr7:27224936..27225050,+__801.1.1.0	0	+	chr7	27224976	27224997	ZNF263	15.2041	-
chr7	27224979	27225000	WILDTYPE_BUT_HAS_SNP__Antisense.noflip.NA__chr7:27224936..27225050,+__801.1.0.0	0	+	chr7	27224979	27225000	ZNF263	13.4286	-
chr7	27224979	27225000	WILDTYPE_SNP_INDIV__Antisense.noflip.NA__chr7:27224936..27225050,+__801.1.1.0	0	+	chr7	27224979	27225000	ZNF263	13.4286	-
chr7	27224981	27225002	WILDTYPE_BUT_HAS_SNP__Antisense.noflip.NA__chr7:27224936..27225050,+__801.1.0.0	0	+	chr7	27224981	27225002	ZNF263	12.4694	-
chr7	27224981	27225002	WILDTYPE_SNP_INDIV__Antisense.noflip.NA__chr7:27224936..27225050,+__801.1.1.0	0	+	chr7	27224981	27225002	ZNF263	12.4694	-
chr7	27224983	27225004	WILDTYPE_BUT_HAS_SNP__Antisense.noflip.NA__chr7:27224936..27225050,+__801.1.0.0	0	+	chr7	27224983	27225004	ZNF263	9.34694	-
chr7	27224983	27225004	WILDTYPE_SNP_INDIV__Antisense.noflip.NA__chr7:27224936..27225050,+__801.1.1.0	0	+	chr7	27224983	27225004	ZNF263	9.34694	-
chr7	27224985	27225003	WILDTYPE_BUT_HAS_SNP__Antisense.noflip.NA__chr7:27224936..27225050,+__801.1.0.0	0	+	chr7	27224985	27225003	EWSR1-FLI1	-15.1316	-
chr7	27224985	27225003	WILDTYPE_SNP_INDIV__Antisense.noflip.NA__chr7:27224936..27225050,+__801.1.1.0	0	+	chr7	27224985	27225003	EWSR1-FLI1	-15.1316	-
chr7	27224985	27225006	WILDTYPE_BUT_HAS_SNP__Antisense.noflip.NA__chr7:27224936..27225050,+__801.1.0.0	0	+	chr7	27224985	27225006	ZNF263	9.65306	-
chr7	27224985	27225006	WILDTYPE_SNP_INDIV__Antisense.noflip.NA__chr7:27224936..27225050,+__801.1.1.0	0	+	chr7	27224985	27225006	ZNF263	9.65306	-
chr7	27224986	27225001	WILDTYPE_BUT_HAS_SNP__Antisense.noflip.NA__chr7:27224936..27225050,+__801.1.0.0	0	+	chr7	27224986	27225001	SP2	11.6207	+
chr7	27224986	27225001	WILDTYPE_SNP_INDIV__Antisense.noflip.NA__chr7:27224936..27225050,+__801.1.1.0	0	+	chr7	27224986	27225001	SP2	11.6207	+
chr7	27224986	27225007	WILDTYPE_BUT_HAS_SNP__Antisense.noflip.NA__chr7:27224936..27225050,+__801.1.0.0	0	+	chr7	27224986	27225007	ZNF263	18.1837	-
chr7	27224986	27225007	WILDTYPE_SNP_INDIV__Antisense.noflip.NA__chr7:27224936..27225050,+__801.1.1.0	0	+	chr7	27224986	27225007	ZNF263	18.1837	-
chr7	27224987	27225008	WILDTYPE_BUT_HAS_SNP__Antisense.noflip.NA__chr7:27224936..27225050,+__801.1.0.0	0	+	chr7	27224987	27225008	ZNF263	12.2245	-
chr7	27224987	27225008	WILDTYPE_SNP_INDIV__Antisense.noflip.NA__chr7:27224936..27225050,+__801.1.1.0	0	+	chr7	27224987	27225008	ZNF263	12.2245	-
chr7	27224988	27225009	WILDTYPE_BUT_HAS_SNP__Antisense.noflip.NA__chr7:27224936..27225050,+__801.1.0.0	0	+	chr7	27224988	27225009	ZNF263	10	-
chr7	27224988	27225009	WILDTYPE_SNP_INDIV__Antisense.noflip.NA__chr7:27224936..27225050,+__801.1.1.0	0	+	chr7	27224988	27225009	ZNF263	10	-
chr7	27224990	27225008	WILDTYPE_BUT_HAS_SNP__Antisense.noflip.NA__chr7:27224936..27225050,+__801.1.0.0	0	+	chr7	27224990	27225008	EWSR1-FLI1	-14.6579	-
chr7	27224990	27225008	WILDTYPE_SNP_INDIV__Antisense.noflip.NA__chr7:27224936..27225050,+__801.1.1.0	0	+	chr7	27224990	27225008	EWSR1-FLI1	-14.6579	-
chr7	27224991	27225009	WILDTYPE_BUT_HAS_SNP__Antisense.noflip.NA__chr7:27224936..27225050,+__801.1.0.0	0	+	chr7	27224991	27225009	EWSR1-FLI1	-16.0921	-
chr7	27224991	27225009	WILDTYPE_SNP_INDIV__Antisense.noflip.NA__chr7:27224936..27225050,+__801.1.1.0	0	+	chr7	27224991	27225009	EWSR1-FLI1	-16.0921	-
chr7	27224994	27225004	WILDTYPE_BUT_HAS_SNP__Antisense.noflip.NA__chr7:27224936..27225050,+__801.1.0.0	0	+	chr7	27224994	27225004	MZF1(var.2)	11.6869	-
chr7	27224994	27225004	WILDTYPE_SNP_INDIV__Antisense.noflip.NA__chr7:27224936..27225050,+__801.1.1.0	0	+	chr7	27224994	27225004	MZF1(var.2)	11.6869	-
chr7	27224994	27225015	WILDTYPE_BUT_HAS_SNP__Antisense.noflip.NA__chr7:27224936..27225050,+__801.1.0.0	0	+	chr7	27224994	27225015	ZNF263	16.9388	-
chr7	27224994	27225015	WILDTYPE_SNP_INDIV__Antisense.noflip.NA__chr7:27224936..27225050,+__801.1.1.0	0	+	chr7	27224994	27225015	ZNF263	16.9388	-
chr7	27224995	27225016	WILDTYPE_BUT_HAS_SNP__Antisense.noflip.NA__chr7:27224936..27225050,+__801.1.0.0	0	+	chr7	27224995	27225016	ZNF263	12.5714	-
chr7	27224995	27225016	WILDTYPE_SNP_INDIV__Antisense.noflip.NA__chr7:27224936..27225050,+__801.1.1.0	0	+	chr7	27224995	27225016	ZNF263	12.5714	-
chr7	27224996	27225006	WILDTYPE_BUT_HAS_SNP__Antisense.noflip.NA__chr7:27224936..27225050,+__801.1.0.0	0	+	chr7	27224996	27225006	KLF5	13.551	+
chr7	27224996	27225006	WILDTYPE_SNP_INDIV__Antisense.noflip.NA__chr7:27224936..27225050,+__801.1.1.0	0	+	chr7	27224996	27225006	KLF5	13.551	+
chr7	27224996	27225007	WILDTYPE_BUT_HAS_SNP__Antisense.noflip.NA__chr7:27224936..27225050,+__801.1.0.0	0	+	chr7	27224996	27225007	SP1	14.0385	+
chr7	27224996	27225007	WILDTYPE_SNP_INDIV__Antisense.noflip.NA__chr7:27224936..27225050,+__801.1.1.0	0	+	chr7	27224996	27225007	SP1	14.0385	+
chr7	27224996	27225011	WILDTYPE_BUT_HAS_SNP__Antisense.noflip.NA__chr7:27224936..27225050,+__801.1.0.0	0	+	chr7	27224996	27225011	SP2	13.4655	+
chr7	27224996	27225011	WILDTYPE_SNP_INDIV__Antisense.noflip.NA__chr7:27224936..27225050,+__801.1.1.0	0	+	chr7	27224996	27225011	SP2	13.4655	+
chr7	27224997	27225018	WILDTYPE_BUT_HAS_SNP__Antisense.noflip.NA__chr7:27224936..27225050,+__801.1.0.0	0	+	chr7	27224997	27225018	ZNF263	10.2653	-
chr7	27224997	27225018	WILDTYPE_SNP_INDIV__Antisense.noflip.NA__chr7:27224936..27225050,+__801.1.1.0	0	+	chr7	27224997	27225018	ZNF263	10.2653	-
chr7	27224998	27225009	WILDTYPE_BUT_HAS_SNP__Antisense.noflip.NA__chr7:27224936..27225050,+__801.1.0.0	0	+	chr7	27224998	27225009	E2F6	15.2586	-
chr7	27224998	27225009	WILDTYPE_SNP_INDIV__Antisense.noflip.NA__chr7:27224936..27225050,+__801.1.1.0	0	+	chr7	27224998	27225009	E2F6	15.2586	-
chr7	27224998	27225016	WILDTYPE_BUT_HAS_SNP__Antisense.noflip.NA__chr7:27224936..27225050,+__801.1.0.0	0	+	chr7	27224998	27225016	EWSR1-FLI1	-10.4079	-
chr7	27224998	27225016	WILDTYPE_SNP_INDIV__Antisense.noflip.NA__chr7:27224936..27225050,+__801.1.1.0	0	+	chr7	27224998	27225016	EWSR1-FLI1	-10.4079	-
chr7	27224998	27225019	WILDTYPE_BUT_HAS_SNP__Antisense.noflip.NA__chr7:27224936..27225050,+__801.1.0.0	0	+	chr7	27224998	27225019	ZNF263	15.8367	-
chr7	27224998	27225019	WILDTYPE_SNP_INDIV__Antisense.noflip.NA__chr7:27224936..27225050,+__801.1.1.0	0	+	chr7	27224998	27225019	ZNF263	15.8367	-
chr7	27225001	27225013	WILDTYPE_BUT_HAS_SNP__Antisense.noflip.NA__chr7:27224936..27225050,+__801.1.0.0	0	+	chr7	27225001	27225013	TFAP2A(var.2)	10.6727	+
chr7	27225001	27225013	WILDTYPE_SNP_INDIV__Antisense.noflip.NA__chr7:27224936..27225050,+__801.1.1.0	0	+	chr7	27225001	27225013	TFAP2A(var.2)	10.6727	+
chr7	27225002	27225020	WILDTYPE_BUT_HAS_SNP__Antisense.noflip.NA__chr7:27224936..27225050,+__801.1.0.0	0	+	chr7	27225002	27225020	EWSR1-FLI1	2.51316	-
chr7	27225002	27225020	WILDTYPE_SNP_INDIV__Antisense.noflip.NA__chr7:27224936..27225050,+__801.1.1.0	0	+	chr7	27225002	27225020	EWSR1-FLI1	2.51316	-
chr7	27225002	27225023	WILDTYPE_BUT_HAS_SNP__Antisense.noflip.NA__chr7:27224936..27225050,+__801.1.0.0	0	+	chr7	27225002	27225023	ZNF263	9.10204	-
chr7	27225002	27225023	WILDTYPE_SNP_INDIV__Antisense.noflip.NA__chr7:27224936..27225050,+__801.1.1.0	0	+	chr7	27225002	27225023	ZNF263	9.10204	-
chr7	27225006	27225024	WILDTYPE_BUT_HAS_SNP__Antisense.noflip.NA__chr7:27224936..27225050,+__801.1.0.0	0	+	chr7	27225006	27225024	EWSR1-FLI1	-4.18421	-
chr7	27225006	27225024	WILDTYPE_SNP_INDIV__Antisense.noflip.NA__chr7:27224936..27225050,+__801.1.1.0	0	+	chr7	27225006	27225024	EWSR1-FLI1	-4.18421	-
chr7	28997860	28997872	WILDTYPE__Lincrna.noflip.NA__chr7:28997850..28997964,-__802.1.0.0	0	-	chr7	28997860	28997872	TFAP2A(var.2)	11.1455	+
chr7	28997888	28997903	WILDTYPE__Lincrna.noflip.NA__chr7:28997850..28997964,-__802.1.0.0	0	-	chr7	28997888	28997903	SCRT1	14.6721	+
chr7	28997890	28997903	WILDTYPE__Lincrna.noflip.NA__chr7:28997850..28997964,-__802.1.0.0	0	-	chr7	28997890	28997903	SCRT2	14.4918	+
chr7	28997901	28997916	WILDTYPE__Lincrna.noflip.NA__chr7:28997850..28997964,-__802.1.0.0	0	-	chr7	28997901	28997916	Stat6	11.1379	+
chr7	28997923	28997935	WILDTYPE__Lincrna.noflip.NA__chr7:28997850..28997964,-__802.1.0.0	0	-	chr7	28997923	28997935	HINFP	10.1212	-
chr7	28997923	28997934	WILDTYPE__Lincrna.noflip.NA__chr7:28997850..28997964,-__802.1.0.0	0	-	chr7	28997923	28997934	NRF1	11.6727	-
chr7	28997927	28997943	WILDTYPE__Lincrna.noflip.NA__chr7:28997850..28997964,-__802.1.0.0	0	-	chr7	28997927	28997943	EGR4	11.8	+
chr7	28997928	28997943	WILDTYPE__Lincrna.noflip.NA__chr7:28997850..28997964,-__802.1.0.0	0	-	chr7	28997928	28997943	EGR3	10.431	+
chr7	28997930	28997944	WILDTYPE__Lincrna.noflip.NA__chr7:28997850..28997964,-__802.1.0.0	0	-	chr7	28997930	28997944	EGR1	13.3077	+
chr7	28997930	28997941	WILDTYPE__Lincrna.noflip.NA__chr7:28997850..28997964,-__802.1.0.0	0	-	chr7	28997930	28997941	EGR2	13.069	+
chr7	28997939	28997950	WILDTYPE__Lincrna.noflip.NA__chr7:28997850..28997964,-__802.1.0.0	0	-	chr7	28997939	28997950	E2F4	16.1207	-
chr7	28997939	28997950	WILDTYPE__Lincrna.noflip.NA__chr7:28997850..28997964,-__802.1.0.0	0	-	chr7	28997939	28997950	E2F6	16.569	-
chr7	28997940	28997955	WILDTYPE__Lincrna.noflip.NA__chr7:28997850..28997964,-__802.1.0.0	0	-	chr7	28997940	28997955	SP2	15.1034	+
chr7	28997944	28997955	WILDTYPE__Lincrna.noflip.NA__chr7:28997850..28997964,-__802.1.0.0	0	-	chr7	28997944	28997955	SP1	12.8654	+
chr7	28997946	28997957	WILDTYPE__Lincrna.noflip.NA__chr7:28997850..28997964,-__802.1.0.0	0	-	chr7	28997946	28997957	E2F6	12.3621	-
chr7	29603258	29603272	WILDTYPE_BUT_HAS_SNP__Antisense.noflip.NA__chr7:29603237..29603351,-__803.1.0.0	0	-	chr7	29603258	29603272	PLAG1	5.87755	+
chr7	29603258	29603272	WILDTYPE_SNP_INDIV__Antisense.noflip.NA__chr7:29603237..29603351,-__803.1.1.0	0	-	chr7	29603258	29603272	PLAG1	5.87755	+
chr7	29603272	29603283	FLIPPED__Antisense.flip.antisense__chr7:29603272..29603386,+__2427.1.0.0	0	+	chr7	29603272	29603283	TFAP2A	11	+
chr7	29603272	29603283	WILDTYPE__Antisense.flip.sense__chr7:29603272..29603386,-__804.1.0.0	0	-	chr7	29603272	29603283	TFAP2A	11	-
chr7	29603272	29603283	WILDTYPE_BUT_HAS_SNP__Antisense.noflip.NA__chr7:29603237..29603351,-__803.1.0.0	0	-	chr7	29603272	29603283	TFAP2A	11	-
chr7	29603272	29603283	FLIPPED__Antisense.flip.antisense__chr7:29603272..29603386,+__2427.1.0.0	0	+	chr7	29603272	29603283	TFAP2A	10.8182	-
chr7	29603272	29603283	WILDTYPE__Antisense.flip.sense__chr7:29603272..29603386,-__804.1.0.0	0	-	chr7	29603272	29603283	TFAP2A	10.8182	+
chr7	29603272	29603283	WILDTYPE_BUT_HAS_SNP__Antisense.noflip.NA__chr7:29603237..29603351,-__803.1.0.0	0	-	chr7	29603272	29603283	TFAP2A	10.8182	+
chr7	29603272	29603283	FLIPPED__Antisense.flip.antisense__chr7:29603272..29603386,+__2427.1.0.0	0	+	chr7	29603272	29603283	TFAP2B(var.2)	11.4545	-
chr7	29603272	29603283	WILDTYPE__Antisense.flip.sense__chr7:29603272..29603386,-__804.1.0.0	0	-	chr7	29603272	29603283	TFAP2B(var.2)	11.4545	+
chr7	29603272	29603283	WILDTYPE_BUT_HAS_SNP__Antisense.noflip.NA__chr7:29603237..29603351,-__803.1.0.0	0	-	chr7	29603272	29603283	TFAP2B(var.2)	11.4545	+
chr7	29603272	29603283	FLIPPED__Antisense.flip.antisense__chr7:29603272..29603386,+__2427.1.0.0	0	+	chr7	29603272	29603283	TFAP2B(var.2)	10.4727	+
chr7	29603272	29603283	WILDTYPE__Antisense.flip.sense__chr7:29603272..29603386,-__804.1.0.0	0	-	chr7	29603272	29603283	TFAP2B(var.2)	10.4727	-
chr7	29603272	29603283	WILDTYPE_BUT_HAS_SNP__Antisense.noflip.NA__chr7:29603237..29603351,-__803.1.0.0	0	-	chr7	29603272	29603283	TFAP2B(var.2)	10.4727	-
chr7	29603272	29603283	FLIPPED__Antisense.flip.antisense__chr7:29603272..29603386,+__2427.1.0.0	0	+	chr7	29603272	29603283	TFAP2C(var.2)	11.0962	-
chr7	29603272	29603283	WILDTYPE__Antisense.flip.sense__chr7:29603272..29603386,-__804.1.0.0	0	-	chr7	29603272	29603283	TFAP2C(var.2)	11.0962	+
chr7	29603272	29603283	WILDTYPE_BUT_HAS_SNP__Antisense.noflip.NA__chr7:29603237..29603351,-__803.1.0.0	0	-	chr7	29603272	29603283	TFAP2C(var.2)	11.0962	+
chr7	29603310	29603324	FLIPPED__Antisense.flip.antisense__chr7:29603272..29603386,+__2427.1.0.0	0	+	chr7	29603310	29603324	PLAG1	9.66327	+
chr7	29603310	29603324	WILDTYPE__Antisense.flip.sense__chr7:29603272..29603386,-__804.1.0.0	0	-	chr7	29603310	29603324	PLAG1	9.66327	-
chr7	29603310	29603324	WILDTYPE_BUT_HAS_SNP__Antisense.noflip.NA__chr7:29603237..29603351,-__803.1.0.0	0	-	chr7	29603310	29603324	PLAG1	9.66327	-
chr7	29603310	29603324	WILDTYPE_SNP_INDIV__Antisense.noflip.NA__chr7:29603237..29603351,-__803.1.1.0	0	-	chr7	29603310	29603324	PLAG1	9.66327	-
chr7	29603319	29603330	FLIPPED__Antisense.flip.antisense__chr7:29603272..29603386,+__2427.1.0.0	0	+	chr7	29603319	29603330	KLF16	12.1034	-
chr7	29603319	29603330	WILDTYPE__Antisense.flip.sense__chr7:29603272..29603386,-__804.1.0.0	0	-	chr7	29603319	29603330	KLF16	12.1034	+
chr7	29603319	29603330	WILDTYPE_BUT_HAS_SNP__Antisense.noflip.NA__chr7:29603237..29603351,-__803.1.0.0	0	-	chr7	29603319	29603330	KLF16	12.1034	+
chr7	29603319	29603330	WILDTYPE_SNP_INDIV__Antisense.noflip.NA__chr7:29603237..29603351,-__803.1.1.0	0	-	chr7	29603319	29603330	KLF16	12.1034	+
chr7	29603319	29603330	FLIPPED__Antisense.flip.antisense__chr7:29603272..29603386,+__2427.1.0.0	0	+	chr7	29603319	29603330	SP3	10.6016	-
chr7	29603319	29603330	WILDTYPE__Antisense.flip.sense__chr7:29603272..29603386,-__804.1.0.0	0	-	chr7	29603319	29603330	SP3	10.6016	+
chr7	29603319	29603330	WILDTYPE_BUT_HAS_SNP__Antisense.noflip.NA__chr7:29603237..29603351,-__803.1.0.0	0	-	chr7	29603319	29603330	SP3	10.6016	+
chr7	29603319	29603330	WILDTYPE_SNP_INDIV__Antisense.noflip.NA__chr7:29603237..29603351,-__803.1.1.0	0	-	chr7	29603319	29603330	SP3	10.6016	+
chr7	29603339	29603354	FLIPPED__Antisense.flip.antisense__chr7:29603272..29603386,+__2427.1.0.0	0	+	chr7	29603339	29603354	NFYB	11.2885	+
chr7	29603339	29603354	WILDTYPE__Antisense.flip.sense__chr7:29603272..29603386,-__804.1.0.0	0	-	chr7	29603339	29603354	NFYB	11.2885	-
chr7	29603342	29603360	FLIPPED__Antisense.flip.antisense__chr7:29603272..29603386,+__2427.1.0.0	0	+	chr7	29603342	29603360	NFYA	10.6463	-
chr7	29603342	29603360	WILDTYPE__Antisense.flip.sense__chr7:29603272..29603386,-__804.1.0.0	0	-	chr7	29603342	29603360	NFYA	10.6463	+
chr7	29603346	29603354	FLIPPED__Antisense.flip.antisense__chr7:29603272..29603386,+__2427.1.0.0	0	+	chr7	29603346	29603354	Dux	12.1475	+
chr7	29603346	29603354	WILDTYPE__Antisense.flip.sense__chr7:29603272..29603386,-__804.1.0.0	0	-	chr7	29603346	29603354	Dux	12.1475	-
chr7	29603372	29603385	FLIPPED__Antisense.flip.antisense__chr7:29603272..29603386,+__2427.1.0.0	0	+	chr7	29603372	29603385	DUXA	10.9194	+
chr7	29603372	29603385	WILDTYPE__Antisense.flip.sense__chr7:29603272..29603386,-__804.1.0.0	0	-	chr7	29603372	29603385	DUXA	10.9194	-
chr7	30028192	30028208	WILDTYPE__Antisense.noflip.NA__chr7:30028192..30028306,+__805.1.0.0	0	+	chr7	30028192	30028208	Pou2f3	14.2683	-
chr7	30028193	30028207	WILDTYPE__Antisense.noflip.NA__chr7:30028192..30028306,+__805.1.0.0	0	+	chr7	30028193	30028207	POU1F1	10.1724	-
chr7	30028194	30028206	WILDTYPE__Antisense.noflip.NA__chr7:30028192..30028306,+__805.1.0.0	0	+	chr7	30028194	30028206	POU3F1	11.7952	-
chr7	30028194	30028206	WILDTYPE__Antisense.noflip.NA__chr7:30028192..30028306,+__805.1.0.0	0	+	chr7	30028194	30028206	POU3F2	12.3548	-
chr7	30028195	30028207	WILDTYPE__Antisense.noflip.NA__chr7:30028192..30028306,+__805.1.0.0	0	+	chr7	30028195	30028207	POU2F1	12.7	-
chr7	30028196	30028205	WILDTYPE__Antisense.noflip.NA__chr7:30028192..30028306,+__805.1.0.0	0	+	chr7	30028196	30028205	POU3F4	15.102	-
chr7	30028196	30028205	WILDTYPE__Antisense.noflip.NA__chr7:30028192..30028306,+__805.1.0.0	0	+	chr7	30028196	30028205	POU5F1B	13.4956	-
chr7	30028254	30028265	WILDTYPE__Antisense.noflip.NA__chr7:30028192..30028306,+__805.1.0.0	0	+	chr7	30028254	30028265	NRF1	12.9273	-
chr7	30028255	30028266	WILDTYPE__Antisense.noflip.NA__chr7:30028192..30028306,+__805.1.0.0	0	+	chr7	30028255	30028266	EGR2	9.17241	+
chr7	30028256	30028267	WILDTYPE__Antisense.noflip.NA__chr7:30028192..30028306,+__805.1.0.0	0	+	chr7	30028256	30028267	NRF1	13.8545	-
chr7	30028257	30028268	WILDTYPE__Antisense.noflip.NA__chr7:30028192..30028306,+__805.1.0.0	0	+	chr7	30028257	30028268	NRF1	11.0727	+
chr7	30028269	30028280	WILDTYPE__Antisense.noflip.NA__chr7:30028192..30028306,+__805.1.0.0	0	+	chr7	30028269	30028280	EGR2	9.94828	+
chr7	30028271	30028287	WILDTYPE__Antisense.noflip.NA__chr7:30028192..30028306,+__805.1.0.0	0	+	chr7	30028271	30028287	EGR4	9.56364	+
chr7	30028273	30028284	WILDTYPE__Antisense.noflip.NA__chr7:30028192..30028306,+__805.1.0.0	0	+	chr7	30028273	30028284	EGR2	9.56897	+
chr7	30028274	30028294	WILDTYPE__Antisense.noflip.NA__chr7:30028192..30028306,+__805.1.0.0	0	+	chr7	30028274	30028294	RREB1	4.59633	+
chr7	30028278	30028298	WILDTYPE__Antisense.noflip.NA__chr7:30028192..30028306,+__805.1.0.0	0	+	chr7	30028278	30028298	RREB1	11.9083	+
chr7	30028280	30028292	WILDTYPE__Antisense.noflip.NA__chr7:30028192..30028306,+__805.1.0.0	0	+	chr7	30028280	30028292	ZBTB7A	10.7857	+
chr7	30028281	30028293	WILDTYPE__Antisense.noflip.NA__chr7:30028192..30028306,+__805.1.0.0	0	+	chr7	30028281	30028293	ZBTB7B	10.1724	+
chr7	30028281	30028293	WILDTYPE__Antisense.noflip.NA__chr7:30028192..30028306,+__805.1.0.0	0	+	chr7	30028281	30028293	ZBTB7C	10.9677	+
chr7	30028283	30028303	WILDTYPE__Antisense.noflip.NA__chr7:30028192..30028306,+__805.1.0.0	0	+	chr7	30028283	30028303	RREB1	4.17431	+
chr7	30028284	30028294	WILDTYPE__Antisense.noflip.NA__chr7:30028192..30028306,+__805.1.0.0	0	+	chr7	30028284	30028294	ZNF740	11.1835	+
chr7	30028287	30028297	WILDTYPE__Antisense.noflip.NA__chr7:30028192..30028306,+__805.1.0.0	0	+	chr7	30028287	30028297	Klf4	10.5	-
chr7	35840205	35840222	WILDTYPE__Lincrna.noflip.NA__chr7:35840191..35840305,-__806.1.0.0	0	-	chr7	35840205	35840222	SP4	3.10909	-
chr7	35840206	35840224	WILDTYPE__Lincrna.noflip.NA__chr7:35840191..35840305,-__806.1.0.0	0	-	chr7	35840206	35840224	KLF13	3.96552	-
chr7	35840207	35840221	WILDTYPE__Lincrna.noflip.NA__chr7:35840191..35840305,-__806.1.0.0	0	-	chr7	35840207	35840221	KLF14	10.0345	-
chr7	35840208	35840223	WILDTYPE__Lincrna.noflip.NA__chr7:35840191..35840305,-__806.1.0.0	0	-	chr7	35840208	35840223	SP2	9.91379	-
chr7	35840219	35840233	WILDTYPE__Lincrna.noflip.NA__chr7:35840191..35840305,-__806.1.0.0	0	-	chr7	35840219	35840233	NFIC::TLX1	4.08163	-
chr7	39773105	39773120	WILDTYPE__Lincrna.noflip.NA__chr7:39773092..39773206,+__807.1.0.0	0	+	chr7	39773105	39773120	Pparg::Rxra	13.7297	+
chr7	39773113	39773126	WILDTYPE__Lincrna.noflip.NA__chr7:39773092..39773206,+__807.1.0.0	0	+	chr7	39773113	39773126	NFKB1	4.7551	-
chr7	39773113	39773126	WILDTYPE__Lincrna.noflip.NA__chr7:39773092..39773206,+__807.1.0.0	0	+	chr7	39773113	39773126	NFKB2	9.4697	+
chr7	39773114	39773127	WILDTYPE__Lincrna.noflip.NA__chr7:39773092..39773206,+__807.1.0.0	0	+	chr7	39773114	39773127	NFKB1	19.449	+
chr7	39773114	39773127	WILDTYPE__Lincrna.noflip.NA__chr7:39773092..39773206,+__807.1.0.0	0	+	chr7	39773114	39773127	NFKB2	17.8333	+
chr7	39773116	39773126	WILDTYPE__Lincrna.noflip.NA__chr7:39773092..39773206,+__807.1.0.0	0	+	chr7	39773116	39773126	RELA	10.2347	-
chr7	39773118	39773132	WILDTYPE__Lincrna.noflip.NA__chr7:39773092..39773206,+__807.1.0.0	0	+	chr7	39773118	39773132	EBF1	8.40984	+
chr7	39773120	39773132	WILDTYPE__Lincrna.noflip.NA__chr7:39773092..39773206,+__807.1.0.0	0	+	chr7	39773120	39773132	TFAP2A(var.2)	15.7636	+
chr7	39773120	39773132	WILDTYPE__Lincrna.noflip.NA__chr7:39773092..39773206,+__807.1.0.0	0	+	chr7	39773120	39773132	TFAP2B	15.5636	+
chr7	39773120	39773132	WILDTYPE__Lincrna.noflip.NA__chr7:39773092..39773206,+__807.1.0.0	0	+	chr7	39773120	39773132	TFAP2C	15.4184	+
chr7	39773121	39773132	WILDTYPE__Lincrna.noflip.NA__chr7:39773092..39773206,+__807.1.0.0	0	+	chr7	39773121	39773132	TFAP2A	10.7818	+
chr7	39773121	39773132	WILDTYPE__Lincrna.noflip.NA__chr7:39773092..39773206,+__807.1.0.0	0	+	chr7	39773121	39773132	TFAP2B(var.2)	10.3091	+
chr7	39773124	39773139	WILDTYPE__Lincrna.noflip.NA__chr7:39773092..39773206,+__807.1.0.0	0	+	chr7	39773124	39773139	NR2C2	12.4429	+
chr7	39773124	39773139	WILDTYPE__Lincrna.noflip.NA__chr7:39773092..39773206,+__807.1.0.0	0	+	chr7	39773124	39773139	Pparg::Rxra	11.7387	+
chr7	39773140	39773156	WILDTYPE__Lincrna.noflip.NA__chr7:39773092..39773206,+__807.1.0.0	0	+	chr7	39773140	39773156	Vdr	8.01639	-
chr7	39773151	39773163	WILDTYPE__Lincrna.noflip.NA__chr7:39773092..39773206,+__807.1.0.0	0	+	chr7	39773151	39773163	EHF	11.0164	+
chr7	39773151	39773163	WILDTYPE__Lincrna.noflip.NA__chr7:39773092..39773206,+__807.1.0.0	0	+	chr7	39773151	39773163	ELF1	13.6	+
chr7	39773151	39773164	WILDTYPE__Lincrna.noflip.NA__chr7:39773092..39773206,+__807.1.0.0	0	+	chr7	39773151	39773164	ELF3	8.34483	+
chr7	39773151	39773163	WILDTYPE__Lincrna.noflip.NA__chr7:39773092..39773206,+__807.1.0.0	0	+	chr7	39773151	39773163	ELF4	9.52459	+
chr7	39773152	39773163	WILDTYPE__Lincrna.noflip.NA__chr7:39773092..39773206,+__807.1.0.0	0	+	chr7	39773152	39773163	ELF5	11.1636	+
chr7	39773152	39773173	WILDTYPE__Lincrna.noflip.NA__chr7:39773092..39773206,+__807.1.0.0	0	+	chr7	39773152	39773173	IRF1	9.96774	-
chr7	39773152	39773163	WILDTYPE__Lincrna.noflip.NA__chr7:39773092..39773206,+__807.1.0.0	0	+	chr7	39773152	39773163	SPDEF	10.4727	+
chr7	39773153	39773164	WILDTYPE__Lincrna.noflip.NA__chr7:39773092..39773206,+__807.1.0.0	0	+	chr7	39773153	39773164	ELK4	12.0909	-
chr7	39773154	39773165	WILDTYPE__Lincrna.noflip.NA__chr7:39773092..39773206,+__807.1.0.0	0	+	chr7	39773154	39773165	Gabpa	10.7213	+
chr7	39773155	39773169	WILDTYPE__Lincrna.noflip.NA__chr7:39773092..39773206,+__807.1.0.0	0	+	chr7	39773155	39773169	IRF8	2.12727	+
chr7	39773156	39773170	WILDTYPE__Lincrna.noflip.NA__chr7:39773092..39773206,+__807.1.0.0	0	+	chr7	39773156	39773170	SPI1	7.96364	+
chr7	39773156	39773170	WILDTYPE__Lincrna.noflip.NA__chr7:39773092..39773206,+__807.1.0.0	0	+	chr7	39773156	39773170	SPIC	10.662	+
chr7	39773156	39773171	WILDTYPE__Lincrna.noflip.NA__chr7:39773092..39773206,+__807.1.0.0	0	+	chr7	39773156	39773171	STAT1::STAT2	11.2273	-
chr7	39773158	39773170	WILDTYPE__Lincrna.noflip.NA__chr7:39773092..39773206,+__807.1.0.0	0	+	chr7	39773158	39773170	EHF	12.4098	+
chr7	39773158	39773170	WILDTYPE__Lincrna.noflip.NA__chr7:39773092..39773206,+__807.1.0.0	0	+	chr7	39773158	39773170	ELF1	14.8545	+
chr7	39773158	39773171	WILDTYPE__Lincrna.noflip.NA__chr7:39773092..39773206,+__807.1.0.0	0	+	chr7	39773158	39773171	ELF3	9.58621	+
chr7	39773158	39773170	WILDTYPE__Lincrna.noflip.NA__chr7:39773092..39773206,+__807.1.0.0	0	+	chr7	39773158	39773170	ELF4	14.5738	+
chr7	39773159	39773170	WILDTYPE__Lincrna.noflip.NA__chr7:39773092..39773206,+__807.1.0.0	0	+	chr7	39773159	39773170	ELF5	12.9636	+
chr7	39773159	39773170	WILDTYPE__Lincrna.noflip.NA__chr7:39773092..39773206,+__807.1.0.0	0	+	chr7	39773159	39773170	ETV2	15.4754	+
chr7	39773159	39773170	WILDTYPE__Lincrna.noflip.NA__chr7:39773092..39773206,+__807.1.0.0	0	+	chr7	39773159	39773170	SPDEF	12.7455	+
chr7	39773160	39773170	WILDTYPE__Lincrna.noflip.NA__chr7:39773092..39773206,+__807.1.0.0	0	+	chr7	39773160	39773170	ELK1	15.1915	+
chr7	39773160	39773170	WILDTYPE__Lincrna.noflip.NA__chr7:39773092..39773206,+__807.1.0.0	0	+	chr7	39773160	39773170	ELK3	14.3448	+
chr7	39773160	39773171	WILDTYPE__Lincrna.noflip.NA__chr7:39773092..39773206,+__807.1.0.0	0	+	chr7	39773160	39773171	ELK4	15.8909	-
chr7	39773160	39773170	WILDTYPE__Lincrna.noflip.NA__chr7:39773092..39773206,+__807.1.0.0	0	+	chr7	39773160	39773170	ERF	15.2429	+
chr7	39773160	39773170	WILDTYPE__Lincrna.noflip.NA__chr7:39773092..39773206,+__807.1.0.0	0	+	chr7	39773160	39773170	ERG	14.8182	+
chr7	39773160	39773170	WILDTYPE__Lincrna.noflip.NA__chr7:39773092..39773206,+__807.1.0.0	0	+	chr7	39773160	39773170	ETS1	15.1034	+
chr7	39773160	39773170	WILDTYPE__Lincrna.noflip.NA__chr7:39773092..39773206,+__807.1.0.0	0	+	chr7	39773160	39773170	ETV1	14.4364	+
chr7	39773160	39773170	WILDTYPE__Lincrna.noflip.NA__chr7:39773092..39773206,+__807.1.0.0	0	+	chr7	39773160	39773170	ETV3	14.3944	+
chr7	39773160	39773170	WILDTYPE__Lincrna.noflip.NA__chr7:39773092..39773206,+__807.1.0.0	0	+	chr7	39773160	39773170	ETV4	13.8103	+
chr7	39773160	39773170	WILDTYPE__Lincrna.noflip.NA__chr7:39773092..39773206,+__807.1.0.0	0	+	chr7	39773160	39773170	ETV5	13.6545	+
chr7	39773160	39773170	WILDTYPE__Lincrna.noflip.NA__chr7:39773092..39773206,+__807.1.0.0	0	+	chr7	39773160	39773170	ETV6	12.8077	+
chr7	39773160	39773170	WILDTYPE__Lincrna.noflip.NA__chr7:39773092..39773206,+__807.1.0.0	0	+	chr7	39773160	39773170	FEV	14.3654	+
chr7	39773160	39773170	WILDTYPE__Lincrna.noflip.NA__chr7:39773092..39773206,+__807.1.0.0	0	+	chr7	39773160	39773170	FLI1	15.7234	+
chr7	39773161	39773172	WILDTYPE__Lincrna.noflip.NA__chr7:39773092..39773206,+__807.1.0.0	0	+	chr7	39773161	39773172	Gabpa	15.4426	+
chr7	44580867	44580879	WILDTYPE_BUT_HAS_SNP__mrna.noflip.NA__chr7:44580865..44580979,-__1678.1.0.0	0	-	chr7	44580867	44580879	INSM1	12.2857	-
chr7	44580870	44580883	WILDTYPE_BUT_HAS_SNP__mrna.noflip.NA__chr7:44580865..44580979,-__1678.1.0.0	0	-	chr7	44580870	44580883	NR2F1	13.7551	-
chr7	44580873	44580890	WILDTYPE_BUT_HAS_SNP__mrna.noflip.NA__chr7:44580865..44580979,-__1678.1.0.0	0	-	chr7	44580873	44580890	RARA::RXRA	12.5204	-
chr7	44580873	44580890	WILDTYPE_SNP_INDIV__mrna.noflip.NA__chr7:44580865..44580979,-__1678.1.1.0	0	-	chr7	44580873	44580890	RARA::RXRA	11.7041	-
chr7	44580874	44580889	WILDTYPE_SNP_INDIV__mrna.noflip.NA__chr7:44580865..44580979,-__1678.1.1.0	0	-	chr7	44580874	44580889	ZIC3	9.94286	+
chr7	44580874	44580889	WILDTYPE_BUT_HAS_SNP__mrna.noflip.NA__chr7:44580865..44580979,-__1678.1.0.0	0	-	chr7	44580874	44580889	ZIC3	9.64286	+
chr7	44580874	44580889	WILDTYPE_BUT_HAS_SNP__mrna.noflip.NA__chr7:44580865..44580979,-__1678.1.0.0	0	-	chr7	44580874	44580889	ZIC4	12.9455	+
chr7	44580874	44580889	WILDTYPE_SNP_INDIV__mrna.noflip.NA__chr7:44580865..44580979,-__1678.1.1.0	0	-	chr7	44580874	44580889	ZIC4	10.0545	+
chr7	44580875	44580889	WILDTYPE_BUT_HAS_SNP__mrna.noflip.NA__chr7:44580865..44580979,-__1678.1.0.0	0	-	chr7	44580875	44580889	ZIC1	8.57447	+
chr7	44580887	44580901	WILDTYPE_BUT_HAS_SNP__mrna.noflip.NA__chr7:44580865..44580979,-__1678.1.0.0	0	-	chr7	44580887	44580901	Zfx	15.7879	-
chr7	44580887	44580901	WILDTYPE_SNP_INDIV__mrna.noflip.NA__chr7:44580865..44580979,-__1678.1.1.0	0	-	chr7	44580887	44580901	Zfx	15.7879	-
chr7	44580888	44580902	WILDTYPE_BUT_HAS_SNP__mrna.noflip.NA__chr7:44580865..44580979,-__1678.1.0.0	0	-	chr7	44580888	44580902	Zfx	11.3485	+
chr7	44580888	44580902	WILDTYPE_SNP_INDIV__mrna.noflip.NA__chr7:44580865..44580979,-__1678.1.1.0	0	-	chr7	44580888	44580902	Zfx	11.3485	+
chr7	44580893	44580907	WILDTYPE_BUT_HAS_SNP__mrna.noflip.NA__chr7:44580865..44580979,-__1678.1.0.0	0	-	chr7	44580893	44580907	Zfx	10.9091	+
chr7	44580893	44580907	WILDTYPE_SNP_INDIV__mrna.noflip.NA__chr7:44580865..44580979,-__1678.1.1.0	0	-	chr7	44580893	44580907	Zfx	10.9091	+
chr7	44580936	44580950	WILDTYPE_BUT_HAS_SNP__mrna.noflip.NA__chr7:44580865..44580979,-__1678.1.0.0	0	-	chr7	44580936	44580950	EGR1	11.1731	-
chr7	44580936	44580950	WILDTYPE_SNP_INDIV__mrna.noflip.NA__chr7:44580865..44580979,-__1678.1.1.0	0	-	chr7	44580936	44580950	EGR1	11.1731	-
chr7	44580936	44580946	WILDTYPE_BUT_HAS_SNP__mrna.noflip.NA__chr7:44580865..44580979,-__1678.1.0.0	0	-	chr7	44580936	44580946	KLF5	11.0204	-
chr7	44580936	44580946	WILDTYPE_SNP_INDIV__mrna.noflip.NA__chr7:44580865..44580979,-__1678.1.1.0	0	-	chr7	44580936	44580946	KLF5	11.0204	-
chr7	44580936	44580947	WILDTYPE_BUT_HAS_SNP__mrna.noflip.NA__chr7:44580865..44580979,-__1678.1.0.0	0	-	chr7	44580936	44580947	SP1	13.4423	-
chr7	44580936	44580947	WILDTYPE_SNP_INDIV__mrna.noflip.NA__chr7:44580865..44580979,-__1678.1.1.0	0	-	chr7	44580936	44580947	SP1	13.4423	-
chr7	44580936	44580951	WILDTYPE_BUT_HAS_SNP__mrna.noflip.NA__chr7:44580865..44580979,-__1678.1.0.0	0	-	chr7	44580936	44580951	SP2	10.6724	-
chr7	44580936	44580951	WILDTYPE_SNP_INDIV__mrna.noflip.NA__chr7:44580865..44580979,-__1678.1.1.0	0	-	chr7	44580936	44580951	SP2	10.6724	-
chr7	44580959	44580969	WILDTYPE_BUT_HAS_SNP__mrna.noflip.NA__chr7:44580865..44580979,-__1678.1.0.0	0	-	chr7	44580959	44580969	SREBF2	11.6404	-
chr7	44580959	44580969	WILDTYPE_SNP_INDIV__mrna.noflip.NA__chr7:44580865..44580979,-__1678.1.1.0	0	-	chr7	44580959	44580969	SREBF2	11.6404	-
chr7	44621849	44621860	WILDTYPE_BUT_HAS_SNP__mrna.noflip.NA__chr7:44621849..44621963,-__1108.1.0.0	0	-	chr7	44621849	44621860	NRF1	16.1636	+
chr7	44621849	44621860	WILDTYPE_SNP_INDIV__mrna.noflip.NA__chr7:44621849..44621963,-__1108.1.1.0	0	-	chr7	44621849	44621860	NRF1	16.1636	+
chr7	44621850	44621861	WILDTYPE_BUT_HAS_SNP__mrna.noflip.NA__chr7:44621849..44621963,-__1108.1.0.0	0	-	chr7	44621850	44621861	NRF1	19.0545	-
chr7	44621850	44621861	WILDTYPE_SNP_INDIV__mrna.noflip.NA__chr7:44621849..44621963,-__1108.1.1.0	0	-	chr7	44621850	44621861	NRF1	19.0545	-
chr7	44621860	44621874	WILDTYPE_BUT_HAS_SNP__mrna.noflip.NA__chr7:44621849..44621963,-__1108.1.0.0	0	-	chr7	44621860	44621874	Rfx1	13.0345	-
chr7	44621860	44621874	WILDTYPE_SNP_INDIV__mrna.noflip.NA__chr7:44621849..44621963,-__1108.1.1.0	0	-	chr7	44621860	44621874	Rfx1	13.0345	-
chr7	44621862	44621876	WILDTYPE_BUT_HAS_SNP__mrna.noflip.NA__chr7:44621849..44621963,-__1108.1.0.0	0	-	chr7	44621862	44621876	PLAG1	13.051	+
chr7	44621862	44621876	WILDTYPE_SNP_INDIV__mrna.noflip.NA__chr7:44621849..44621963,-__1108.1.1.0	0	-	chr7	44621862	44621876	PLAG1	13.051	+
chr7	44621893	44621908	WILDTYPE_BUT_HAS_SNP__mrna.noflip.NA__chr7:44621849..44621963,-__1108.1.0.0	0	-	chr7	44621893	44621908	EGR3	7.10345	-
chr7	44621893	44621908	WILDTYPE_SNP_INDIV__mrna.noflip.NA__chr7:44621849..44621963,-__1108.1.1.0	0	-	chr7	44621893	44621908	EGR3	7.10345	-
chr7	44621895	44621906	WILDTYPE_BUT_HAS_SNP__mrna.noflip.NA__chr7:44621849..44621963,-__1108.1.0.0	0	-	chr7	44621895	44621906	EGR2	11.431	-
chr7	44621895	44621906	WILDTYPE_SNP_INDIV__mrna.noflip.NA__chr7:44621849..44621963,-__1108.1.1.0	0	-	chr7	44621895	44621906	EGR2	11.431	-
chr7	44621895	44621906	WILDTYPE_BUT_HAS_SNP__mrna.noflip.NA__chr7:44621849..44621963,-__1108.1.0.0	0	-	chr7	44621895	44621906	NRF1	16.4	-
chr7	44621895	44621906	WILDTYPE_SNP_INDIV__mrna.noflip.NA__chr7:44621849..44621963,-__1108.1.1.0	0	-	chr7	44621895	44621906	NRF1	16.4	-
chr7	44621953	44621963	WILDTYPE_BUT_HAS_SNP__mrna.noflip.NA__chr7:44621849..44621963,-__1108.1.0.0	0	-	chr7	44621953	44621963	Klf4	11.4184	+
chr7	44621953	44621963	WILDTYPE_SNP_INDIV__mrna.noflip.NA__chr7:44621849..44621963,-__1108.1.1.0	0	-	chr7	44621953	44621963	Klf4	11.4184	+
chr7	44677842	44677853	WILDTYPE__Enhancer.noflip.NA__chr7:44677809..44677923,+__1821.1.0.0	0	+	chr7	44677842	44677853	SP3	11.2927	-
chr7	44677842	44677853	WILDTYPE__Enhancer.noflip.NA__chr7:44677823..44677937,-__2114.1.0.0	0	-	chr7	44677842	44677853	SP3	11.2927	+
chr7	44677843	44677854	WILDTYPE__Enhancer.noflip.NA__chr7:44677809..44677923,+__1821.1.0.0	0	+	chr7	44677843	44677854	Klf1	12.1667	-
chr7	44677843	44677854	WILDTYPE__Enhancer.noflip.NA__chr7:44677823..44677937,-__2114.1.0.0	0	-	chr7	44677843	44677854	Klf1	12.1667	+
chr7	44677843	44677853	WILDTYPE__Enhancer.noflip.NA__chr7:44677809..44677923,+__1821.1.0.0	0	+	chr7	44677843	44677853	Klf4	12.4082	+
chr7	44677843	44677853	WILDTYPE__Enhancer.noflip.NA__chr7:44677823..44677937,-__2114.1.0.0	0	-	chr7	44677843	44677853	Klf4	12.4082	-
chr7	44677843	44677853	WILDTYPE__Enhancer.noflip.NA__chr7:44677809..44677923,+__1821.1.0.0	0	+	chr7	44677843	44677853	KLF5	12.3061	-
chr7	44677843	44677853	WILDTYPE__Enhancer.noflip.NA__chr7:44677823..44677937,-__2114.1.0.0	0	-	chr7	44677843	44677853	KLF5	12.3061	+
chr7	44677853	44677862	WILDTYPE__Enhancer.noflip.NA__chr7:44677809..44677923,+__1821.1.0.0	0	+	chr7	44677853	44677862	HIC2	12.0545	-
chr7	44677853	44677862	WILDTYPE__Enhancer.noflip.NA__chr7:44677823..44677937,-__2114.1.0.0	0	-	chr7	44677853	44677862	HIC2	12.0545	+
chr7	44677856	44677867	WILDTYPE__Enhancer.noflip.NA__chr7:44677809..44677923,+__1821.1.0.0	0	+	chr7	44677856	44677867	Klf1	14.6667	+
chr7	44677856	44677867	WILDTYPE__Enhancer.noflip.NA__chr7:44677823..44677937,-__2114.1.0.0	0	-	chr7	44677856	44677867	Klf1	14.6667	-
chr7	44677856	44677871	WILDTYPE__Enhancer.noflip.NA__chr7:44677809..44677923,+__1821.1.0.0	0	+	chr7	44677856	44677871	Klf12	9.88525	+
chr7	44677856	44677871	WILDTYPE__Enhancer.noflip.NA__chr7:44677823..44677937,-__2114.1.0.0	0	-	chr7	44677856	44677871	Klf12	9.88525	-
chr7	44677856	44677870	WILDTYPE__Enhancer.noflip.NA__chr7:44677809..44677923,+__1821.1.0.0	0	+	chr7	44677856	44677870	KLF14	9.17241	+
chr7	44677856	44677870	WILDTYPE__Enhancer.noflip.NA__chr7:44677823..44677937,-__2114.1.0.0	0	-	chr7	44677856	44677870	KLF14	9.17241	-
chr7	44677857	44677868	WILDTYPE__Enhancer.noflip.NA__chr7:44677809..44677923,+__1821.1.0.0	0	+	chr7	44677857	44677868	KLF16	11.2069	+
chr7	44677857	44677868	WILDTYPE__Enhancer.noflip.NA__chr7:44677823..44677937,-__2114.1.0.0	0	-	chr7	44677857	44677868	KLF16	11.2069	-
chr7	44677857	44677867	WILDTYPE__Enhancer.noflip.NA__chr7:44677809..44677923,+__1821.1.0.0	0	+	chr7	44677857	44677867	Klf4	11.3163	-
chr7	44677857	44677867	WILDTYPE__Enhancer.noflip.NA__chr7:44677823..44677937,-__2114.1.0.0	0	-	chr7	44677857	44677867	Klf4	11.3163	+
chr7	44677857	44677868	WILDTYPE__Enhancer.noflip.NA__chr7:44677809..44677923,+__1821.1.0.0	0	+	chr7	44677857	44677868	SP3	11.4878	+
chr7	44677857	44677868	WILDTYPE__Enhancer.noflip.NA__chr7:44677823..44677937,-__2114.1.0.0	0	-	chr7	44677857	44677868	SP3	11.4878	-
chr7	44677858	44677873	WILDTYPE__Enhancer.noflip.NA__chr7:44677809..44677923,+__1821.1.0.0	0	+	chr7	44677858	44677873	EGR3	8.72414	+
chr7	44677858	44677873	WILDTYPE__Enhancer.noflip.NA__chr7:44677823..44677937,-__2114.1.0.0	0	-	chr7	44677858	44677873	EGR3	8.72414	-
chr7	44677858	44677874	WILDTYPE__Enhancer.noflip.NA__chr7:44677809..44677923,+__1821.1.0.0	0	+	chr7	44677858	44677874	EGR4	10.9273	+
chr7	44677858	44677874	WILDTYPE__Enhancer.noflip.NA__chr7:44677823..44677937,-__2114.1.0.0	0	-	chr7	44677858	44677874	EGR4	10.9273	-
chr7	44677860	44677871	WILDTYPE__Enhancer.noflip.NA__chr7:44677809..44677923,+__1821.1.0.0	0	+	chr7	44677860	44677871	EGR2	12.1897	+
chr7	44677860	44677871	WILDTYPE__Enhancer.noflip.NA__chr7:44677823..44677937,-__2114.1.0.0	0	-	chr7	44677860	44677871	EGR2	12.1897	-
chr7	44677868	44677878	WILDTYPE__Enhancer.noflip.NA__chr7:44677809..44677923,+__1821.1.0.0	0	+	chr7	44677868	44677878	Crem	12.7541	-
chr7	44677868	44677878	WILDTYPE__Enhancer.noflip.NA__chr7:44677823..44677937,-__2114.1.0.0	0	-	chr7	44677868	44677878	Crem	12.7541	+
chr7	44677868	44677888	WILDTYPE__Enhancer.noflip.NA__chr7:44677809..44677923,+__1821.1.0.0	0	+	chr7	44677868	44677888	PPARG	16.8	+
chr7	44677868	44677888	WILDTYPE__Enhancer.noflip.NA__chr7:44677823..44677937,-__2114.1.0.0	0	-	chr7	44677868	44677888	PPARG	16.8	-
chr7	44677869	44677877	WILDTYPE__Enhancer.noflip.NA__chr7:44677809..44677923,+__1821.1.0.0	0	+	chr7	44677869	44677877	Atf1	13.0492	-
chr7	44677869	44677877	WILDTYPE__Enhancer.noflip.NA__chr7:44677823..44677937,-__2114.1.0.0	0	-	chr7	44677869	44677877	Atf1	13.0492	+
chr7	44677872	44677881	WILDTYPE__Enhancer.noflip.NA__chr7:44677809..44677923,+__1821.1.0.0	0	+	chr7	44677872	44677881	Sox17	11.4157	+
chr7	44677872	44677881	WILDTYPE__Enhancer.noflip.NA__chr7:44677823..44677937,-__2114.1.0.0	0	-	chr7	44677872	44677881	Sox17	11.4157	-
chr7	44677873	44677887	WILDTYPE__Enhancer.noflip.NA__chr7:44677809..44677923,+__1821.1.0.0	0	+	chr7	44677873	44677887	JUN(var.2)	11.3077	+
chr7	44677873	44677887	WILDTYPE__Enhancer.noflip.NA__chr7:44677823..44677937,-__2114.1.0.0	0	-	chr7	44677873	44677887	JUN(var.2)	11.3077	-
chr7	44677874	44677889	WILDTYPE__Enhancer.noflip.NA__chr7:44677809..44677923,+__1821.1.0.0	0	+	chr7	44677874	44677889	Nfe2l2	11.1364	+
chr7	44677874	44677889	WILDTYPE__Enhancer.noflip.NA__chr7:44677823..44677937,-__2114.1.0.0	0	-	chr7	44677874	44677889	Nfe2l2	11.1364	-
chr7	44677876	44677887	WILDTYPE__Enhancer.noflip.NA__chr7:44677809..44677923,+__1821.1.0.0	0	+	chr7	44677876	44677887	FOSL2	13.1455	+
chr7	44677876	44677887	WILDTYPE__Enhancer.noflip.NA__chr7:44677823..44677937,-__2114.1.0.0	0	-	chr7	44677876	44677887	FOSL2	13.1455	-
chr7	44677876	44677887	WILDTYPE__Enhancer.noflip.NA__chr7:44677809..44677923,+__1821.1.0.0	0	+	chr7	44677876	44677887	JUNB	13.5918	+
chr7	44677876	44677887	WILDTYPE__Enhancer.noflip.NA__chr7:44677823..44677937,-__2114.1.0.0	0	-	chr7	44677876	44677887	JUNB	13.5918	-
chr7	44677877	44677888	WILDTYPE__Enhancer.noflip.NA__chr7:44677809..44677923,+__1821.1.0.0	0	+	chr7	44677877	44677888	FOS	12.3404	-
chr7	44677877	44677888	WILDTYPE__Enhancer.noflip.NA__chr7:44677823..44677937,-__2114.1.0.0	0	-	chr7	44677877	44677888	FOS	12.3404	+
chr7	44677877	44677888	WILDTYPE__Enhancer.noflip.NA__chr7:44677809..44677923,+__1821.1.0.0	0	+	chr7	44677877	44677888	FOS	10.8298	+
chr7	44677877	44677888	WILDTYPE__Enhancer.noflip.NA__chr7:44677823..44677937,-__2114.1.0.0	0	-	chr7	44677877	44677888	FOS	10.8298	-
chr7	44677877	44677888	WILDTYPE__Enhancer.noflip.NA__chr7:44677809..44677923,+__1821.1.0.0	0	+	chr7	44677877	44677888	FOSL1	14.2	+
chr7	44677877	44677888	WILDTYPE__Enhancer.noflip.NA__chr7:44677823..44677937,-__2114.1.0.0	0	-	chr7	44677877	44677888	FOSL1	14.2	-
chr7	44677877	44677888	WILDTYPE__Enhancer.noflip.NA__chr7:44677809..44677923,+__1821.1.0.0	0	+	chr7	44677877	44677888	FOSL1	9.65455	-
chr7	44677877	44677888	WILDTYPE__Enhancer.noflip.NA__chr7:44677823..44677937,-__2114.1.0.0	0	-	chr7	44677877	44677888	FOSL1	9.65455	+
chr7	44677877	44677888	WILDTYPE__Enhancer.noflip.NA__chr7:44677809..44677923,+__1821.1.0.0	0	+	chr7	44677877	44677888	JUND	11.5957	+
chr7	44677877	44677888	WILDTYPE__Enhancer.noflip.NA__chr7:44677823..44677937,-__2114.1.0.0	0	-	chr7	44677877	44677888	JUND	11.5957	-
chr7	44677877	44677888	WILDTYPE__Enhancer.noflip.NA__chr7:44677809..44677923,+__1821.1.0.0	0	+	chr7	44677877	44677888	JUND	10.0851	-
chr7	44677877	44677888	WILDTYPE__Enhancer.noflip.NA__chr7:44677823..44677937,-__2114.1.0.0	0	-	chr7	44677877	44677888	JUND	10.0851	+
chr7	44677879	44677886	WILDTYPE__Enhancer.noflip.NA__chr7:44677809..44677923,+__1821.1.0.0	0	+	chr7	44677879	44677886	FOS::JUN	11.9703	+
chr7	44677879	44677886	WILDTYPE__Enhancer.noflip.NA__chr7:44677823..44677937,-__2114.1.0.0	0	-	chr7	44677879	44677886	FOS::JUN	11.9703	-
chr7	44677892	44677900	WILDTYPE__Enhancer.noflip.NA__chr7:44677809..44677923,+__1821.1.0.0	0	+	chr7	44677892	44677900	MEIS2	11.6885	-
chr7	44677892	44677900	WILDTYPE__Enhancer.noflip.NA__chr7:44677823..44677937,-__2114.1.0.0	0	-	chr7	44677892	44677900	MEIS2	11.6885	+
chr7	44677892	44677900	WILDTYPE__Enhancer.noflip.NA__chr7:44677809..44677923,+__1821.1.0.0	0	+	chr7	44677892	44677900	MEIS3	11.7308	-
chr7	44677892	44677900	WILDTYPE__Enhancer.noflip.NA__chr7:44677823..44677937,-__2114.1.0.0	0	-	chr7	44677892	44677900	MEIS3	11.7308	+
chr7	44677900	44677912	WILDTYPE__Enhancer.noflip.NA__chr7:44677809..44677923,+__1821.1.0.0	0	+	chr7	44677900	44677912	TFAP2A(var.2)	13	+
chr7	44677900	44677912	WILDTYPE__Enhancer.noflip.NA__chr7:44677823..44677937,-__2114.1.0.0	0	-	chr7	44677900	44677912	TFAP2A(var.2)	13	-
chr7	44677900	44677912	WILDTYPE__Enhancer.noflip.NA__chr7:44677809..44677923,+__1821.1.0.0	0	+	chr7	44677900	44677912	TFAP2B	12.4727	+
chr7	44677900	44677912	WILDTYPE__Enhancer.noflip.NA__chr7:44677823..44677937,-__2114.1.0.0	0	-	chr7	44677900	44677912	TFAP2B	12.4727	-
chr7	44677900	44677912	WILDTYPE__Enhancer.noflip.NA__chr7:44677809..44677923,+__1821.1.0.0	0	+	chr7	44677900	44677912	TFAP2B	11.3273	-
chr7	44677900	44677912	WILDTYPE__Enhancer.noflip.NA__chr7:44677823..44677937,-__2114.1.0.0	0	-	chr7	44677900	44677912	TFAP2B	11.3273	+
chr7	44677900	44677912	WILDTYPE__Enhancer.noflip.NA__chr7:44677809..44677923,+__1821.1.0.0	0	+	chr7	44677900	44677912	TFAP2C	12.2347	+
chr7	44677900	44677912	WILDTYPE__Enhancer.noflip.NA__chr7:44677823..44677937,-__2114.1.0.0	0	-	chr7	44677900	44677912	TFAP2C	12.2347	-
chr7	44677900	44677912	WILDTYPE__Enhancer.noflip.NA__chr7:44677809..44677923,+__1821.1.0.0	0	+	chr7	44677900	44677912	TFAP2C	11.449	-
chr7	44677900	44677912	WILDTYPE__Enhancer.noflip.NA__chr7:44677823..44677937,-__2114.1.0.0	0	-	chr7	44677900	44677912	TFAP2C	11.449	+
chr7	47521819	47521839	WILDTYPE_SNP_INDIV__Enhancer.noflip.NA__chr7:47521819..47521933,-__2209.1.1.0	0	-	chr7	47521819	47521839	RREB1	7.37615	+
chr7	47521822	47521842	WILDTYPE_SNP_INDIV__Enhancer.noflip.NA__chr7:47521819..47521933,-__2209.1.1.0	0	-	chr7	47521822	47521842	RREB1	2.77064	+
chr7	47521822	47521842	WILDTYPE_SNP_INDIV__Enhancer.noflip.NA__chr7:47521821..47521935,+__1916.1.1.0	0	+	chr7	47521822	47521842	RREB1	2.77064	-
chr7	47521824	47521844	WILDTYPE_SNP_INDIV__Enhancer.noflip.NA__chr7:47521819..47521933,-__2209.1.1.0	0	-	chr7	47521824	47521844	RREB1	7.18349	+
chr7	47521824	47521844	WILDTYPE_SNP_INDIV__Enhancer.noflip.NA__chr7:47521821..47521935,+__1916.1.1.0	0	+	chr7	47521824	47521844	RREB1	7.18349	-
chr7	47521824	47521835	WILDTYPE_BUT_HAS_SNP__Enhancer.noflip.NA__chr7:47521819..47521933,-__2209.1.0.0	0	-	chr7	47521824	47521835	RUNX1	12.6034	-
chr7	47521824	47521835	WILDTYPE_BUT_HAS_SNP__Enhancer.noflip.NA__chr7:47521821..47521935,+__1916.1.0.0	0	+	chr7	47521824	47521835	RUNX1	12.6034	+
chr7	47521824	47521835	WILDTYPE_SNP_INDIV__Enhancer.noflip.NA__chr7:47521819..47521933,-__2209.1.1.0	0	-	chr7	47521824	47521835	RUNX1	12.6034	-
chr7	47521824	47521835	WILDTYPE_SNP_INDIV__Enhancer.noflip.NA__chr7:47521819..47521933,-__2209.1.2.0	0	-	chr7	47521824	47521835	RUNX1	12.6034	-
chr7	47521824	47521835	WILDTYPE_SNP_INDIV__Enhancer.noflip.NA__chr7:47521819..47521933,-__2209.1.3.0	0	-	chr7	47521824	47521835	RUNX1	12.6034	-
chr7	47521824	47521835	WILDTYPE_SNP_INDIV__Enhancer.noflip.NA__chr7:47521819..47521933,-__2209.1.4.0	0	-	chr7	47521824	47521835	RUNX1	12.6034	-
chr7	47521824	47521835	WILDTYPE_SNP_INDIV__Enhancer.noflip.NA__chr7:47521819..47521933,-__2209.1.5.0	0	-	chr7	47521824	47521835	RUNX1	12.6034	-
chr7	47521824	47521835	WILDTYPE_SNP_INDIV__Enhancer.noflip.NA__chr7:47521821..47521935,+__1916.1.1.0	0	+	chr7	47521824	47521835	RUNX1	12.6034	+
chr7	47521824	47521835	WILDTYPE_SNP_INDIV__Enhancer.noflip.NA__chr7:47521821..47521935,+__1916.1.2.0	0	+	chr7	47521824	47521835	RUNX1	12.6034	+
chr7	47521824	47521835	WILDTYPE_SNP_INDIV__Enhancer.noflip.NA__chr7:47521821..47521935,+__1916.1.3.0	0	+	chr7	47521824	47521835	RUNX1	12.6034	+
chr7	47521824	47521835	WILDTYPE_SNP_INDIV__Enhancer.noflip.NA__chr7:47521821..47521935,+__1916.1.4.0	0	+	chr7	47521824	47521835	RUNX1	12.6034	+
chr7	47521824	47521835	WILDTYPE_SNP_INDIV__Enhancer.noflip.NA__chr7:47521821..47521935,+__1916.1.5.0	0	+	chr7	47521824	47521835	RUNX1	12.6034	+
chr7	47521824	47521835	WILDTYPE_SNP_PLUS_HAPLO__Enhancer.noflip.NA__chr7:47521819..47521933,-__2209.1.5.1	0	-	chr7	47521824	47521835	RUNX1	12.6034	-
chr7	47521824	47521835	WILDTYPE_SNP_PLUS_HAPLO__Enhancer.noflip.NA__chr7:47521821..47521935,+__1916.1.5.1	0	+	chr7	47521824	47521835	RUNX1	12.6034	+
chr7	47521825	47521835	WILDTYPE_BUT_HAS_SNP__Enhancer.noflip.NA__chr7:47521819..47521933,-__2209.1.0.0	0	-	chr7	47521825	47521835	RUNX3	12.9231	+
chr7	47521825	47521835	WILDTYPE_BUT_HAS_SNP__Enhancer.noflip.NA__chr7:47521821..47521935,+__1916.1.0.0	0	+	chr7	47521825	47521835	RUNX3	12.9231	-
chr7	47521825	47521835	WILDTYPE_SNP_INDIV__Enhancer.noflip.NA__chr7:47521819..47521933,-__2209.1.1.0	0	-	chr7	47521825	47521835	RUNX3	12.9231	+
chr7	47521825	47521835	WILDTYPE_SNP_INDIV__Enhancer.noflip.NA__chr7:47521819..47521933,-__2209.1.2.0	0	-	chr7	47521825	47521835	RUNX3	12.9231	+
chr7	47521825	47521835	WILDTYPE_SNP_INDIV__Enhancer.noflip.NA__chr7:47521819..47521933,-__2209.1.3.0	0	-	chr7	47521825	47521835	RUNX3	12.9231	+
chr7	47521825	47521835	WILDTYPE_SNP_INDIV__Enhancer.noflip.NA__chr7:47521819..47521933,-__2209.1.4.0	0	-	chr7	47521825	47521835	RUNX3	12.9231	+
chr7	47521825	47521835	WILDTYPE_SNP_INDIV__Enhancer.noflip.NA__chr7:47521819..47521933,-__2209.1.5.0	0	-	chr7	47521825	47521835	RUNX3	12.9231	+
chr7	47521825	47521835	WILDTYPE_SNP_INDIV__Enhancer.noflip.NA__chr7:47521821..47521935,+__1916.1.1.0	0	+	chr7	47521825	47521835	RUNX3	12.9231	-
chr7	47521825	47521835	WILDTYPE_SNP_INDIV__Enhancer.noflip.NA__chr7:47521821..47521935,+__1916.1.2.0	0	+	chr7	47521825	47521835	RUNX3	12.9231	-
chr7	47521825	47521835	WILDTYPE_SNP_INDIV__Enhancer.noflip.NA__chr7:47521821..47521935,+__1916.1.3.0	0	+	chr7	47521825	47521835	RUNX3	12.9231	-
chr7	47521825	47521835	WILDTYPE_SNP_INDIV__Enhancer.noflip.NA__chr7:47521821..47521935,+__1916.1.4.0	0	+	chr7	47521825	47521835	RUNX3	12.9231	-
chr7	47521825	47521835	WILDTYPE_SNP_INDIV__Enhancer.noflip.NA__chr7:47521821..47521935,+__1916.1.5.0	0	+	chr7	47521825	47521835	RUNX3	12.9231	-
chr7	47521825	47521835	WILDTYPE_SNP_PLUS_HAPLO__Enhancer.noflip.NA__chr7:47521819..47521933,-__2209.1.5.1	0	-	chr7	47521825	47521835	RUNX3	12.9231	+
chr7	47521825	47521835	WILDTYPE_SNP_PLUS_HAPLO__Enhancer.noflip.NA__chr7:47521821..47521935,+__1916.1.5.1	0	+	chr7	47521825	47521835	RUNX3	12.9231	-
chr7	47521826	47521835	WILDTYPE_BUT_HAS_SNP__Enhancer.noflip.NA__chr7:47521819..47521933,-__2209.1.0.0	0	-	chr7	47521826	47521835	RUNX2	13.3654	+
chr7	47521826	47521835	WILDTYPE_BUT_HAS_SNP__Enhancer.noflip.NA__chr7:47521821..47521935,+__1916.1.0.0	0	+	chr7	47521826	47521835	RUNX2	13.3654	-
chr7	47521826	47521835	WILDTYPE_SNP_INDIV__Enhancer.noflip.NA__chr7:47521819..47521933,-__2209.1.1.0	0	-	chr7	47521826	47521835	RUNX2	13.3654	+
chr7	47521826	47521835	WILDTYPE_SNP_INDIV__Enhancer.noflip.NA__chr7:47521819..47521933,-__2209.1.2.0	0	-	chr7	47521826	47521835	RUNX2	13.3654	+
chr7	47521826	47521835	WILDTYPE_SNP_INDIV__Enhancer.noflip.NA__chr7:47521819..47521933,-__2209.1.3.0	0	-	chr7	47521826	47521835	RUNX2	13.3654	+
chr7	47521826	47521835	WILDTYPE_SNP_INDIV__Enhancer.noflip.NA__chr7:47521819..47521933,-__2209.1.4.0	0	-	chr7	47521826	47521835	RUNX2	13.3654	+
chr7	47521826	47521835	WILDTYPE_SNP_INDIV__Enhancer.noflip.NA__chr7:47521819..47521933,-__2209.1.5.0	0	-	chr7	47521826	47521835	RUNX2	13.3654	+
chr7	47521826	47521835	WILDTYPE_SNP_INDIV__Enhancer.noflip.NA__chr7:47521821..47521935,+__1916.1.1.0	0	+	chr7	47521826	47521835	RUNX2	13.3654	-
chr7	47521826	47521835	WILDTYPE_SNP_INDIV__Enhancer.noflip.NA__chr7:47521821..47521935,+__1916.1.2.0	0	+	chr7	47521826	47521835	RUNX2	13.3654	-
chr7	47521826	47521835	WILDTYPE_SNP_INDIV__Enhancer.noflip.NA__chr7:47521821..47521935,+__1916.1.3.0	0	+	chr7	47521826	47521835	RUNX2	13.3654	-
chr7	47521826	47521835	WILDTYPE_SNP_INDIV__Enhancer.noflip.NA__chr7:47521821..47521935,+__1916.1.4.0	0	+	chr7	47521826	47521835	RUNX2	13.3654	-
chr7	47521826	47521835	WILDTYPE_SNP_INDIV__Enhancer.noflip.NA__chr7:47521821..47521935,+__1916.1.5.0	0	+	chr7	47521826	47521835	RUNX2	13.3654	-
chr7	47521826	47521835	WILDTYPE_SNP_PLUS_HAPLO__Enhancer.noflip.NA__chr7:47521819..47521933,-__2209.1.5.1	0	-	chr7	47521826	47521835	RUNX2	13.3654	+
chr7	47521826	47521835	WILDTYPE_SNP_PLUS_HAPLO__Enhancer.noflip.NA__chr7:47521821..47521935,+__1916.1.5.1	0	+	chr7	47521826	47521835	RUNX2	13.3654	-
chr7	47521829	47521849	WILDTYPE_SNP_INDIV__Enhancer.noflip.NA__chr7:47521819..47521933,-__2209.1.1.0	0	-	chr7	47521829	47521849	RREB1	8.30275	+
chr7	47521829	47521849	WILDTYPE_SNP_INDIV__Enhancer.noflip.NA__chr7:47521821..47521935,+__1916.1.1.0	0	+	chr7	47521829	47521849	RREB1	8.30275	-
chr7	47521832	47521848	WILDTYPE_SNP_INDIV__Enhancer.noflip.NA__chr7:47521819..47521933,-__2209.1.1.0	0	-	chr7	47521832	47521848	EGR4	13.9455	+
chr7	47521832	47521848	WILDTYPE_SNP_INDIV__Enhancer.noflip.NA__chr7:47521821..47521935,+__1916.1.1.0	0	+	chr7	47521832	47521848	EGR4	13.9455	-
chr7	47521832	47521848	WILDTYPE_BUT_HAS_SNP__Enhancer.noflip.NA__chr7:47521819..47521933,-__2209.1.0.0	0	-	chr7	47521832	47521848	EGR4	10.8364	+
chr7	47521832	47521848	WILDTYPE_BUT_HAS_SNP__Enhancer.noflip.NA__chr7:47521821..47521935,+__1916.1.0.0	0	+	chr7	47521832	47521848	EGR4	10.8364	-
chr7	47521832	47521848	WILDTYPE_SNP_INDIV__Enhancer.noflip.NA__chr7:47521819..47521933,-__2209.1.4.0	0	-	chr7	47521832	47521848	EGR4	10.8364	+
chr7	47521832	47521848	WILDTYPE_SNP_INDIV__Enhancer.noflip.NA__chr7:47521819..47521933,-__2209.1.5.0	0	-	chr7	47521832	47521848	EGR4	10.8364	+
chr7	47521832	47521848	WILDTYPE_SNP_INDIV__Enhancer.noflip.NA__chr7:47521821..47521935,+__1916.1.4.0	0	+	chr7	47521832	47521848	EGR4	10.8364	-
chr7	47521832	47521848	WILDTYPE_SNP_INDIV__Enhancer.noflip.NA__chr7:47521821..47521935,+__1916.1.5.0	0	+	chr7	47521832	47521848	EGR4	10.8364	-
chr7	47521833	47521848	WILDTYPE_SNP_INDIV__Enhancer.noflip.NA__chr7:47521819..47521933,-__2209.1.1.0	0	-	chr7	47521833	47521848	EGR3	9.56897	+
chr7	47521833	47521848	WILDTYPE_SNP_INDIV__Enhancer.noflip.NA__chr7:47521821..47521935,+__1916.1.1.0	0	+	chr7	47521833	47521848	EGR3	9.56897	-
chr7	47521833	47521848	WILDTYPE_BUT_HAS_SNP__Enhancer.noflip.NA__chr7:47521819..47521933,-__2209.1.0.0	0	-	chr7	47521833	47521848	EGR3	9.17241	+
chr7	47521833	47521848	WILDTYPE_BUT_HAS_SNP__Enhancer.noflip.NA__chr7:47521821..47521935,+__1916.1.0.0	0	+	chr7	47521833	47521848	EGR3	9.17241	-
chr7	47521833	47521848	WILDTYPE_SNP_INDIV__Enhancer.noflip.NA__chr7:47521819..47521933,-__2209.1.4.0	0	-	chr7	47521833	47521848	EGR3	9.17241	+
chr7	47521833	47521848	WILDTYPE_SNP_INDIV__Enhancer.noflip.NA__chr7:47521819..47521933,-__2209.1.5.0	0	-	chr7	47521833	47521848	EGR3	9.17241	+
chr7	47521833	47521848	WILDTYPE_SNP_INDIV__Enhancer.noflip.NA__chr7:47521821..47521935,+__1916.1.4.0	0	+	chr7	47521833	47521848	EGR3	9.17241	-
chr7	47521833	47521848	WILDTYPE_SNP_INDIV__Enhancer.noflip.NA__chr7:47521821..47521935,+__1916.1.5.0	0	+	chr7	47521833	47521848	EGR3	9.17241	-
chr7	47521834	47521846	WILDTYPE_SNP_INDIV__Enhancer.noflip.NA__chr7:47521819..47521933,-__2209.1.1.0	0	-	chr7	47521834	47521846	ZBTB7B	10.3621	+
chr7	47521834	47521846	WILDTYPE_SNP_INDIV__Enhancer.noflip.NA__chr7:47521821..47521935,+__1916.1.1.0	0	+	chr7	47521834	47521846	ZBTB7B	10.3621	-
chr7	47521834	47521846	WILDTYPE_SNP_INDIV__Enhancer.noflip.NA__chr7:47521819..47521933,-__2209.1.1.0	0	-	chr7	47521834	47521846	ZBTB7C	10.8226	+
chr7	47521834	47521846	WILDTYPE_SNP_INDIV__Enhancer.noflip.NA__chr7:47521821..47521935,+__1916.1.1.0	0	+	chr7	47521834	47521846	ZBTB7C	10.8226	-
chr7	47521835	47521849	WILDTYPE_BUT_HAS_SNP__Enhancer.noflip.NA__chr7:47521819..47521933,-__2209.1.0.0	0	-	chr7	47521835	47521849	EGR1	18.5385	+
chr7	47521835	47521849	WILDTYPE_BUT_HAS_SNP__Enhancer.noflip.NA__chr7:47521821..47521935,+__1916.1.0.0	0	+	chr7	47521835	47521849	EGR1	18.5385	-
chr7	47521835	47521849	WILDTYPE_SNP_INDIV__Enhancer.noflip.NA__chr7:47521819..47521933,-__2209.1.4.0	0	-	chr7	47521835	47521849	EGR1	18.5385	+
chr7	47521835	47521849	WILDTYPE_SNP_INDIV__Enhancer.noflip.NA__chr7:47521819..47521933,-__2209.1.5.0	0	-	chr7	47521835	47521849	EGR1	18.5385	+
chr7	47521835	47521849	WILDTYPE_SNP_INDIV__Enhancer.noflip.NA__chr7:47521821..47521935,+__1916.1.4.0	0	+	chr7	47521835	47521849	EGR1	18.5385	-
chr7	47521835	47521849	WILDTYPE_SNP_INDIV__Enhancer.noflip.NA__chr7:47521821..47521935,+__1916.1.5.0	0	+	chr7	47521835	47521849	EGR1	18.5385	-
chr7	47521835	47521849	WILDTYPE_SNP_INDIV__Enhancer.noflip.NA__chr7:47521819..47521933,-__2209.1.3.0	0	-	chr7	47521835	47521849	EGR1	13.5769	+
chr7	47521835	47521849	WILDTYPE_SNP_INDIV__Enhancer.noflip.NA__chr7:47521821..47521935,+__1916.1.3.0	0	+	chr7	47521835	47521849	EGR1	13.5769	-
chr7	47521835	47521849	WILDTYPE_SNP_INDIV__Enhancer.noflip.NA__chr7:47521819..47521933,-__2209.1.2.0	0	-	chr7	47521835	47521849	EGR1	12.9615	+
chr7	47521835	47521849	WILDTYPE_SNP_INDIV__Enhancer.noflip.NA__chr7:47521821..47521935,+__1916.1.2.0	0	+	chr7	47521835	47521849	EGR1	12.9615	-
chr7	47521835	47521846	WILDTYPE_BUT_HAS_SNP__Enhancer.noflip.NA__chr7:47521819..47521933,-__2209.1.0.0	0	-	chr7	47521835	47521846	EGR2	11.7069	+
chr7	47521835	47521846	WILDTYPE_BUT_HAS_SNP__Enhancer.noflip.NA__chr7:47521821..47521935,+__1916.1.0.0	0	+	chr7	47521835	47521846	EGR2	11.7069	-
chr7	47521835	47521846	WILDTYPE_SNP_INDIV__Enhancer.noflip.NA__chr7:47521819..47521933,-__2209.1.4.0	0	-	chr7	47521835	47521846	EGR2	11.7069	+
chr7	47521835	47521846	WILDTYPE_SNP_INDIV__Enhancer.noflip.NA__chr7:47521819..47521933,-__2209.1.5.0	0	-	chr7	47521835	47521846	EGR2	11.7069	+
chr7	47521835	47521846	WILDTYPE_SNP_INDIV__Enhancer.noflip.NA__chr7:47521821..47521935,+__1916.1.4.0	0	+	chr7	47521835	47521846	EGR2	11.7069	-
chr7	47521835	47521846	WILDTYPE_SNP_INDIV__Enhancer.noflip.NA__chr7:47521821..47521935,+__1916.1.5.0	0	+	chr7	47521835	47521846	EGR2	11.7069	-
chr7	47521835	47521847	WILDTYPE_SNP_INDIV__Enhancer.noflip.NA__chr7:47521819..47521933,-__2209.1.1.0	0	-	chr7	47521835	47521847	ZBTB7A	12.9429	+
chr7	47521835	47521847	WILDTYPE_SNP_INDIV__Enhancer.noflip.NA__chr7:47521821..47521935,+__1916.1.1.0	0	+	chr7	47521835	47521847	ZBTB7A	12.9429	-
chr7	47521838	47521854	WILDTYPE_SNP_INDIV__Enhancer.noflip.NA__chr7:47521819..47521933,-__2209.1.2.0	0	-	chr7	47521838	47521854	EGR4	11.8182	+
chr7	47521838	47521854	WILDTYPE_SNP_INDIV__Enhancer.noflip.NA__chr7:47521821..47521935,+__1916.1.2.0	0	+	chr7	47521838	47521854	EGR4	11.8182	-
chr7	47521838	47521854	WILDTYPE_BUT_HAS_SNP__Enhancer.noflip.NA__chr7:47521819..47521933,-__2209.1.0.0	0	-	chr7	47521838	47521854	EGR4	10.9818	+
chr7	47521838	47521854	WILDTYPE_BUT_HAS_SNP__Enhancer.noflip.NA__chr7:47521821..47521935,+__1916.1.0.0	0	+	chr7	47521838	47521854	EGR4	10.9818	-
chr7	47521838	47521854	WILDTYPE_SNP_INDIV__Enhancer.noflip.NA__chr7:47521819..47521933,-__2209.1.1.0	0	-	chr7	47521838	47521854	EGR4	10.9818	+
chr7	47521838	47521854	WILDTYPE_SNP_INDIV__Enhancer.noflip.NA__chr7:47521819..47521933,-__2209.1.4.0	0	-	chr7	47521838	47521854	EGR4	10.9818	+
chr7	47521838	47521854	WILDTYPE_SNP_INDIV__Enhancer.noflip.NA__chr7:47521819..47521933,-__2209.1.5.0	0	-	chr7	47521838	47521854	EGR4	10.9818	+
chr7	47521838	47521854	WILDTYPE_SNP_INDIV__Enhancer.noflip.NA__chr7:47521821..47521935,+__1916.1.1.0	0	+	chr7	47521838	47521854	EGR4	10.9818	-
chr7	47521838	47521854	WILDTYPE_SNP_INDIV__Enhancer.noflip.NA__chr7:47521821..47521935,+__1916.1.4.0	0	+	chr7	47521838	47521854	EGR4	10.9818	-
chr7	47521838	47521854	WILDTYPE_SNP_INDIV__Enhancer.noflip.NA__chr7:47521821..47521935,+__1916.1.5.0	0	+	chr7	47521838	47521854	EGR4	10.9818	-
chr7	47521838	47521849	WILDTYPE_BUT_HAS_SNP__Enhancer.noflip.NA__chr7:47521819..47521933,-__2209.1.0.0	0	-	chr7	47521838	47521849	SP3	10.6667	+
chr7	47521838	47521849	WILDTYPE_BUT_HAS_SNP__Enhancer.noflip.NA__chr7:47521821..47521935,+__1916.1.0.0	0	+	chr7	47521838	47521849	SP3	10.6667	-
chr7	47521838	47521849	WILDTYPE_SNP_INDIV__Enhancer.noflip.NA__chr7:47521819..47521933,-__2209.1.1.0	0	-	chr7	47521838	47521849	SP3	10.6667	+
chr7	47521838	47521849	WILDTYPE_SNP_INDIV__Enhancer.noflip.NA__chr7:47521819..47521933,-__2209.1.4.0	0	-	chr7	47521838	47521849	SP3	10.6667	+
chr7	47521838	47521849	WILDTYPE_SNP_INDIV__Enhancer.noflip.NA__chr7:47521819..47521933,-__2209.1.5.0	0	-	chr7	47521838	47521849	SP3	10.6667	+
chr7	47521838	47521849	WILDTYPE_SNP_INDIV__Enhancer.noflip.NA__chr7:47521821..47521935,+__1916.1.1.0	0	+	chr7	47521838	47521849	SP3	10.6667	-
chr7	47521838	47521849	WILDTYPE_SNP_INDIV__Enhancer.noflip.NA__chr7:47521821..47521935,+__1916.1.4.0	0	+	chr7	47521838	47521849	SP3	10.6667	-
chr7	47521838	47521849	WILDTYPE_SNP_INDIV__Enhancer.noflip.NA__chr7:47521821..47521935,+__1916.1.5.0	0	+	chr7	47521838	47521849	SP3	10.6667	-
chr7	47521839	47521854	WILDTYPE_BUT_HAS_SNP__Enhancer.noflip.NA__chr7:47521819..47521933,-__2209.1.0.0	0	-	chr7	47521839	47521854	EGR3	8.31034	+
chr7	47521839	47521854	WILDTYPE_BUT_HAS_SNP__Enhancer.noflip.NA__chr7:47521821..47521935,+__1916.1.0.0	0	+	chr7	47521839	47521854	EGR3	8.31034	-
chr7	47521839	47521854	WILDTYPE_SNP_INDIV__Enhancer.noflip.NA__chr7:47521819..47521933,-__2209.1.1.0	0	-	chr7	47521839	47521854	EGR3	8.31034	+
chr7	47521839	47521854	WILDTYPE_SNP_INDIV__Enhancer.noflip.NA__chr7:47521819..47521933,-__2209.1.2.0	0	-	chr7	47521839	47521854	EGR3	8.31034	+
chr7	47521839	47521854	WILDTYPE_SNP_INDIV__Enhancer.noflip.NA__chr7:47521819..47521933,-__2209.1.4.0	0	-	chr7	47521839	47521854	EGR3	8.31034	+
chr7	47521839	47521854	WILDTYPE_SNP_INDIV__Enhancer.noflip.NA__chr7:47521819..47521933,-__2209.1.5.0	0	-	chr7	47521839	47521854	EGR3	8.31034	+
chr7	47521839	47521854	WILDTYPE_SNP_INDIV__Enhancer.noflip.NA__chr7:47521821..47521935,+__1916.1.1.0	0	+	chr7	47521839	47521854	EGR3	8.31034	-
chr7	47521839	47521854	WILDTYPE_SNP_INDIV__Enhancer.noflip.NA__chr7:47521821..47521935,+__1916.1.2.0	0	+	chr7	47521839	47521854	EGR3	8.31034	-
chr7	47521839	47521854	WILDTYPE_SNP_INDIV__Enhancer.noflip.NA__chr7:47521821..47521935,+__1916.1.4.0	0	+	chr7	47521839	47521854	EGR3	8.31034	-
chr7	47521839	47521854	WILDTYPE_SNP_INDIV__Enhancer.noflip.NA__chr7:47521821..47521935,+__1916.1.5.0	0	+	chr7	47521839	47521854	EGR3	8.31034	-
chr7	47521841	47521855	WILDTYPE_SNP_INDIV__Enhancer.noflip.NA__chr7:47521819..47521933,-__2209.1.4.0	0	-	chr7	47521841	47521855	EGR1	11.4038	+
chr7	47521841	47521855	WILDTYPE_SNP_INDIV__Enhancer.noflip.NA__chr7:47521821..47521935,+__1916.1.4.0	0	+	chr7	47521841	47521855	EGR1	11.4038	-
chr7	47521841	47521855	WILDTYPE_BUT_HAS_SNP__Enhancer.noflip.NA__chr7:47521819..47521933,-__2209.1.0.0	0	-	chr7	47521841	47521855	EGR1	9.63462	+
chr7	47521841	47521855	WILDTYPE_BUT_HAS_SNP__Enhancer.noflip.NA__chr7:47521821..47521935,+__1916.1.0.0	0	+	chr7	47521841	47521855	EGR1	9.63462	-
chr7	47521841	47521855	WILDTYPE_SNP_INDIV__Enhancer.noflip.NA__chr7:47521819..47521933,-__2209.1.1.0	0	-	chr7	47521841	47521855	EGR1	9.63462	+
chr7	47521841	47521855	WILDTYPE_SNP_INDIV__Enhancer.noflip.NA__chr7:47521819..47521933,-__2209.1.2.0	0	-	chr7	47521841	47521855	EGR1	9.63462	+
chr7	47521841	47521855	WILDTYPE_SNP_INDIV__Enhancer.noflip.NA__chr7:47521819..47521933,-__2209.1.5.0	0	-	chr7	47521841	47521855	EGR1	9.63462	+
chr7	47521841	47521855	WILDTYPE_SNP_INDIV__Enhancer.noflip.NA__chr7:47521821..47521935,+__1916.1.1.0	0	+	chr7	47521841	47521855	EGR1	9.63462	-
chr7	47521841	47521855	WILDTYPE_SNP_INDIV__Enhancer.noflip.NA__chr7:47521821..47521935,+__1916.1.2.0	0	+	chr7	47521841	47521855	EGR1	9.63462	-
chr7	47521841	47521855	WILDTYPE_SNP_INDIV__Enhancer.noflip.NA__chr7:47521821..47521935,+__1916.1.5.0	0	+	chr7	47521841	47521855	EGR1	9.63462	-
chr7	47521849	47521864	WILDTYPE_SNP_INDIV__Enhancer.noflip.NA__chr7:47521819..47521933,-__2209.1.4.0	0	-	chr7	47521849	47521864	Nr5a2	11.3276	+
chr7	47521849	47521864	WILDTYPE_SNP_INDIV__Enhancer.noflip.NA__chr7:47521821..47521935,+__1916.1.4.0	0	+	chr7	47521849	47521864	Nr5a2	11.3276	-
chr7	47521849	47521864	WILDTYPE_SNP_PLUS_HAPLO__Enhancer.noflip.NA__chr7:47521819..47521933,-__2209.1.5.1	0	-	chr7	47521849	47521864	Nr5a2	10.069	+
chr7	47521849	47521864	WILDTYPE_SNP_PLUS_HAPLO__Enhancer.noflip.NA__chr7:47521821..47521935,+__1916.1.5.1	0	+	chr7	47521849	47521864	Nr5a2	10.069	-
chr7	47521850	47521860	WILDTYPE_SNP_INDIV__Enhancer.noflip.NA__chr7:47521819..47521933,-__2209.1.4.0	0	-	chr7	47521850	47521860	Esrrg	10.9184	+
chr7	47521850	47521860	WILDTYPE_SNP_INDIV__Enhancer.noflip.NA__chr7:47521821..47521935,+__1916.1.4.0	0	+	chr7	47521850	47521860	Esrrg	10.9184	-
chr7	47521850	47521860	WILDTYPE_SNP_PLUS_HAPLO__Enhancer.noflip.NA__chr7:47521819..47521933,-__2209.1.5.1	0	-	chr7	47521850	47521860	Esrrg	10.9184	+
chr7	47521850	47521860	WILDTYPE_SNP_PLUS_HAPLO__Enhancer.noflip.NA__chr7:47521821..47521935,+__1916.1.5.1	0	+	chr7	47521850	47521860	Esrrg	10.9184	-
chr7	47521873	47521888	WILDTYPE_BUT_HAS_SNP__Enhancer.noflip.NA__chr7:47521819..47521933,-__2209.1.0.0	0	-	chr7	47521873	47521888	MEF2C	13.2373	+
chr7	47521873	47521888	WILDTYPE_BUT_HAS_SNP__Enhancer.noflip.NA__chr7:47521821..47521935,+__1916.1.0.0	0	+	chr7	47521873	47521888	MEF2C	13.2373	-
chr7	47521873	47521888	WILDTYPE_SNP_INDIV__Enhancer.noflip.NA__chr7:47521819..47521933,-__2209.1.1.0	0	-	chr7	47521873	47521888	MEF2C	13.2373	+
chr7	47521873	47521888	WILDTYPE_SNP_INDIV__Enhancer.noflip.NA__chr7:47521819..47521933,-__2209.1.2.0	0	-	chr7	47521873	47521888	MEF2C	13.2373	+
chr7	47521873	47521888	WILDTYPE_SNP_INDIV__Enhancer.noflip.NA__chr7:47521819..47521933,-__2209.1.3.0	0	-	chr7	47521873	47521888	MEF2C	13.2373	+
chr7	47521873	47521888	WILDTYPE_SNP_INDIV__Enhancer.noflip.NA__chr7:47521819..47521933,-__2209.1.4.0	0	-	chr7	47521873	47521888	MEF2C	13.2373	+
chr7	47521873	47521888	WILDTYPE_SNP_INDIV__Enhancer.noflip.NA__chr7:47521819..47521933,-__2209.1.5.0	0	-	chr7	47521873	47521888	MEF2C	13.2373	+
chr7	47521873	47521888	WILDTYPE_SNP_INDIV__Enhancer.noflip.NA__chr7:47521821..47521935,+__1916.1.1.0	0	+	chr7	47521873	47521888	MEF2C	13.2373	-
chr7	47521873	47521888	WILDTYPE_SNP_INDIV__Enhancer.noflip.NA__chr7:47521821..47521935,+__1916.1.2.0	0	+	chr7	47521873	47521888	MEF2C	13.2373	-
chr7	47521873	47521888	WILDTYPE_SNP_INDIV__Enhancer.noflip.NA__chr7:47521821..47521935,+__1916.1.3.0	0	+	chr7	47521873	47521888	MEF2C	13.2373	-
chr7	47521873	47521888	WILDTYPE_SNP_INDIV__Enhancer.noflip.NA__chr7:47521821..47521935,+__1916.1.4.0	0	+	chr7	47521873	47521888	MEF2C	13.2373	-
chr7	47521873	47521888	WILDTYPE_SNP_INDIV__Enhancer.noflip.NA__chr7:47521821..47521935,+__1916.1.5.0	0	+	chr7	47521873	47521888	MEF2C	13.2373	-
chr7	47521873	47521888	WILDTYPE_SNP_PLUS_HAPLO__Enhancer.noflip.NA__chr7:47521819..47521933,-__2209.1.5.1	0	-	chr7	47521873	47521888	MEF2C	13.2373	+
chr7	47521873	47521888	WILDTYPE_SNP_PLUS_HAPLO__Enhancer.noflip.NA__chr7:47521821..47521935,+__1916.1.5.1	0	+	chr7	47521873	47521888	MEF2C	13.2373	-
chr7	47521874	47521886	WILDTYPE_BUT_HAS_SNP__Enhancer.noflip.NA__chr7:47521819..47521933,-__2209.1.0.0	0	-	chr7	47521874	47521886	MEF2A	16.4355	+
chr7	47521874	47521886	WILDTYPE_BUT_HAS_SNP__Enhancer.noflip.NA__chr7:47521821..47521935,+__1916.1.0.0	0	+	chr7	47521874	47521886	MEF2A	16.4355	-
chr7	47521874	47521886	WILDTYPE_SNP_INDIV__Enhancer.noflip.NA__chr7:47521819..47521933,-__2209.1.1.0	0	-	chr7	47521874	47521886	MEF2A	16.4355	+
chr7	47521874	47521886	WILDTYPE_SNP_INDIV__Enhancer.noflip.NA__chr7:47521819..47521933,-__2209.1.2.0	0	-	chr7	47521874	47521886	MEF2A	16.4355	+
chr7	47521874	47521886	WILDTYPE_SNP_INDIV__Enhancer.noflip.NA__chr7:47521819..47521933,-__2209.1.3.0	0	-	chr7	47521874	47521886	MEF2A	16.4355	+
chr7	47521874	47521886	WILDTYPE_SNP_INDIV__Enhancer.noflip.NA__chr7:47521819..47521933,-__2209.1.4.0	0	-	chr7	47521874	47521886	MEF2A	16.4355	+
chr7	47521874	47521886	WILDTYPE_SNP_INDIV__Enhancer.noflip.NA__chr7:47521819..47521933,-__2209.1.5.0	0	-	chr7	47521874	47521886	MEF2A	16.4355	+
chr7	47521874	47521886	WILDTYPE_SNP_INDIV__Enhancer.noflip.NA__chr7:47521821..47521935,+__1916.1.1.0	0	+	chr7	47521874	47521886	MEF2A	16.4355	-
chr7	47521874	47521886	WILDTYPE_SNP_INDIV__Enhancer.noflip.NA__chr7:47521821..47521935,+__1916.1.2.0	0	+	chr7	47521874	47521886	MEF2A	16.4355	-
chr7	47521874	47521886	WILDTYPE_SNP_INDIV__Enhancer.noflip.NA__chr7:47521821..47521935,+__1916.1.3.0	0	+	chr7	47521874	47521886	MEF2A	16.4355	-
chr7	47521874	47521886	WILDTYPE_SNP_INDIV__Enhancer.noflip.NA__chr7:47521821..47521935,+__1916.1.4.0	0	+	chr7	47521874	47521886	MEF2A	16.4355	-
chr7	47521874	47521886	WILDTYPE_SNP_INDIV__Enhancer.noflip.NA__chr7:47521821..47521935,+__1916.1.5.0	0	+	chr7	47521874	47521886	MEF2A	16.4355	-
chr7	47521874	47521886	WILDTYPE_SNP_PLUS_HAPLO__Enhancer.noflip.NA__chr7:47521819..47521933,-__2209.1.5.1	0	-	chr7	47521874	47521886	MEF2A	16.4355	+
chr7	47521874	47521886	WILDTYPE_SNP_PLUS_HAPLO__Enhancer.noflip.NA__chr7:47521821..47521935,+__1916.1.5.1	0	+	chr7	47521874	47521886	MEF2A	16.4355	-
chr7	47521874	47521886	WILDTYPE_BUT_HAS_SNP__Enhancer.noflip.NA__chr7:47521819..47521933,-__2209.1.0.0	0	-	chr7	47521874	47521886	MEF2A	9.98387	-
chr7	47521874	47521886	WILDTYPE_BUT_HAS_SNP__Enhancer.noflip.NA__chr7:47521821..47521935,+__1916.1.0.0	0	+	chr7	47521874	47521886	MEF2A	9.98387	+
chr7	47521874	47521886	WILDTYPE_SNP_INDIV__Enhancer.noflip.NA__chr7:47521819..47521933,-__2209.1.1.0	0	-	chr7	47521874	47521886	MEF2A	9.98387	-
chr7	47521874	47521886	WILDTYPE_SNP_INDIV__Enhancer.noflip.NA__chr7:47521819..47521933,-__2209.1.2.0	0	-	chr7	47521874	47521886	MEF2A	9.98387	-
chr7	47521874	47521886	WILDTYPE_SNP_INDIV__Enhancer.noflip.NA__chr7:47521819..47521933,-__2209.1.3.0	0	-	chr7	47521874	47521886	MEF2A	9.98387	-
chr7	47521874	47521886	WILDTYPE_SNP_INDIV__Enhancer.noflip.NA__chr7:47521819..47521933,-__2209.1.4.0	0	-	chr7	47521874	47521886	MEF2A	9.98387	-
chr7	47521874	47521886	WILDTYPE_SNP_INDIV__Enhancer.noflip.NA__chr7:47521819..47521933,-__2209.1.5.0	0	-	chr7	47521874	47521886	MEF2A	9.98387	-
chr7	47521874	47521886	WILDTYPE_SNP_INDIV__Enhancer.noflip.NA__chr7:47521821..47521935,+__1916.1.1.0	0	+	chr7	47521874	47521886	MEF2A	9.98387	+
chr7	47521874	47521886	WILDTYPE_SNP_INDIV__Enhancer.noflip.NA__chr7:47521821..47521935,+__1916.1.2.0	0	+	chr7	47521874	47521886	MEF2A	9.98387	+
chr7	47521874	47521886	WILDTYPE_SNP_INDIV__Enhancer.noflip.NA__chr7:47521821..47521935,+__1916.1.3.0	0	+	chr7	47521874	47521886	MEF2A	9.98387	+
chr7	47521874	47521886	WILDTYPE_SNP_INDIV__Enhancer.noflip.NA__chr7:47521821..47521935,+__1916.1.4.0	0	+	chr7	47521874	47521886	MEF2A	9.98387	+
chr7	47521874	47521886	WILDTYPE_SNP_INDIV__Enhancer.noflip.NA__chr7:47521821..47521935,+__1916.1.5.0	0	+	chr7	47521874	47521886	MEF2A	9.98387	+
chr7	47521874	47521886	WILDTYPE_SNP_PLUS_HAPLO__Enhancer.noflip.NA__chr7:47521819..47521933,-__2209.1.5.1	0	-	chr7	47521874	47521886	MEF2A	9.98387	-
chr7	47521874	47521886	WILDTYPE_SNP_PLUS_HAPLO__Enhancer.noflip.NA__chr7:47521821..47521935,+__1916.1.5.1	0	+	chr7	47521874	47521886	MEF2A	9.98387	+
chr7	47521874	47521886	WILDTYPE_BUT_HAS_SNP__Enhancer.noflip.NA__chr7:47521819..47521933,-__2209.1.0.0	0	-	chr7	47521874	47521886	MEF2B	17.8364	+
chr7	47521874	47521886	WILDTYPE_BUT_HAS_SNP__Enhancer.noflip.NA__chr7:47521821..47521935,+__1916.1.0.0	0	+	chr7	47521874	47521886	MEF2B	17.8364	-
chr7	47521874	47521886	WILDTYPE_SNP_INDIV__Enhancer.noflip.NA__chr7:47521819..47521933,-__2209.1.1.0	0	-	chr7	47521874	47521886	MEF2B	17.8364	+
chr7	47521874	47521886	WILDTYPE_SNP_INDIV__Enhancer.noflip.NA__chr7:47521819..47521933,-__2209.1.2.0	0	-	chr7	47521874	47521886	MEF2B	17.8364	+
chr7	47521874	47521886	WILDTYPE_SNP_INDIV__Enhancer.noflip.NA__chr7:47521819..47521933,-__2209.1.3.0	0	-	chr7	47521874	47521886	MEF2B	17.8364	+
chr7	47521874	47521886	WILDTYPE_SNP_INDIV__Enhancer.noflip.NA__chr7:47521819..47521933,-__2209.1.4.0	0	-	chr7	47521874	47521886	MEF2B	17.8364	+
chr7	47521874	47521886	WILDTYPE_SNP_INDIV__Enhancer.noflip.NA__chr7:47521819..47521933,-__2209.1.5.0	0	-	chr7	47521874	47521886	MEF2B	17.8364	+
chr7	47521874	47521886	WILDTYPE_SNP_INDIV__Enhancer.noflip.NA__chr7:47521821..47521935,+__1916.1.1.0	0	+	chr7	47521874	47521886	MEF2B	17.8364	-
chr7	47521874	47521886	WILDTYPE_SNP_INDIV__Enhancer.noflip.NA__chr7:47521821..47521935,+__1916.1.2.0	0	+	chr7	47521874	47521886	MEF2B	17.8364	-
chr7	47521874	47521886	WILDTYPE_SNP_INDIV__Enhancer.noflip.NA__chr7:47521821..47521935,+__1916.1.3.0	0	+	chr7	47521874	47521886	MEF2B	17.8364	-
chr7	47521874	47521886	WILDTYPE_SNP_INDIV__Enhancer.noflip.NA__chr7:47521821..47521935,+__1916.1.4.0	0	+	chr7	47521874	47521886	MEF2B	17.8364	-
chr7	47521874	47521886	WILDTYPE_SNP_INDIV__Enhancer.noflip.NA__chr7:47521821..47521935,+__1916.1.5.0	0	+	chr7	47521874	47521886	MEF2B	17.8364	-
chr7	47521874	47521886	WILDTYPE_SNP_PLUS_HAPLO__Enhancer.noflip.NA__chr7:47521819..47521933,-__2209.1.5.1	0	-	chr7	47521874	47521886	MEF2B	17.8364	+
chr7	47521874	47521886	WILDTYPE_SNP_PLUS_HAPLO__Enhancer.noflip.NA__chr7:47521821..47521935,+__1916.1.5.1	0	+	chr7	47521874	47521886	MEF2B	17.8364	-
chr7	47521874	47521886	WILDTYPE_BUT_HAS_SNP__Enhancer.noflip.NA__chr7:47521819..47521933,-__2209.1.0.0	0	-	chr7	47521874	47521886	MEF2B	12.9455	-
chr7	47521874	47521886	WILDTYPE_BUT_HAS_SNP__Enhancer.noflip.NA__chr7:47521821..47521935,+__1916.1.0.0	0	+	chr7	47521874	47521886	MEF2B	12.9455	+
chr7	47521874	47521886	WILDTYPE_SNP_INDIV__Enhancer.noflip.NA__chr7:47521819..47521933,-__2209.1.1.0	0	-	chr7	47521874	47521886	MEF2B	12.9455	-
chr7	47521874	47521886	WILDTYPE_SNP_INDIV__Enhancer.noflip.NA__chr7:47521819..47521933,-__2209.1.2.0	0	-	chr7	47521874	47521886	MEF2B	12.9455	-
chr7	47521874	47521886	WILDTYPE_SNP_INDIV__Enhancer.noflip.NA__chr7:47521819..47521933,-__2209.1.3.0	0	-	chr7	47521874	47521886	MEF2B	12.9455	-
chr7	47521874	47521886	WILDTYPE_SNP_INDIV__Enhancer.noflip.NA__chr7:47521819..47521933,-__2209.1.4.0	0	-	chr7	47521874	47521886	MEF2B	12.9455	-
chr7	47521874	47521886	WILDTYPE_SNP_INDIV__Enhancer.noflip.NA__chr7:47521819..47521933,-__2209.1.5.0	0	-	chr7	47521874	47521886	MEF2B	12.9455	-
chr7	47521874	47521886	WILDTYPE_SNP_INDIV__Enhancer.noflip.NA__chr7:47521821..47521935,+__1916.1.1.0	0	+	chr7	47521874	47521886	MEF2B	12.9455	+
chr7	47521874	47521886	WILDTYPE_SNP_INDIV__Enhancer.noflip.NA__chr7:47521821..47521935,+__1916.1.2.0	0	+	chr7	47521874	47521886	MEF2B	12.9455	+
chr7	47521874	47521886	WILDTYPE_SNP_INDIV__Enhancer.noflip.NA__chr7:47521821..47521935,+__1916.1.3.0	0	+	chr7	47521874	47521886	MEF2B	12.9455	+
chr7	47521874	47521886	WILDTYPE_SNP_INDIV__Enhancer.noflip.NA__chr7:47521821..47521935,+__1916.1.4.0	0	+	chr7	47521874	47521886	MEF2B	12.9455	+
chr7	47521874	47521886	WILDTYPE_SNP_INDIV__Enhancer.noflip.NA__chr7:47521821..47521935,+__1916.1.5.0	0	+	chr7	47521874	47521886	MEF2B	12.9455	+
chr7	47521874	47521886	WILDTYPE_SNP_PLUS_HAPLO__Enhancer.noflip.NA__chr7:47521819..47521933,-__2209.1.5.1	0	-	chr7	47521874	47521886	MEF2B	12.9455	-
chr7	47521874	47521886	WILDTYPE_SNP_PLUS_HAPLO__Enhancer.noflip.NA__chr7:47521821..47521935,+__1916.1.5.1	0	+	chr7	47521874	47521886	MEF2B	12.9455	+
chr7	47521874	47521886	WILDTYPE_BUT_HAS_SNP__Enhancer.noflip.NA__chr7:47521819..47521933,-__2209.1.0.0	0	-	chr7	47521874	47521886	MEF2D	16.8909	+
chr7	47521874	47521886	WILDTYPE_BUT_HAS_SNP__Enhancer.noflip.NA__chr7:47521821..47521935,+__1916.1.0.0	0	+	chr7	47521874	47521886	MEF2D	16.8909	-
chr7	47521874	47521886	WILDTYPE_SNP_INDIV__Enhancer.noflip.NA__chr7:47521819..47521933,-__2209.1.1.0	0	-	chr7	47521874	47521886	MEF2D	16.8909	+
chr7	47521874	47521886	WILDTYPE_SNP_INDIV__Enhancer.noflip.NA__chr7:47521819..47521933,-__2209.1.2.0	0	-	chr7	47521874	47521886	MEF2D	16.8909	+
chr7	47521874	47521886	WILDTYPE_SNP_INDIV__Enhancer.noflip.NA__chr7:47521819..47521933,-__2209.1.3.0	0	-	chr7	47521874	47521886	MEF2D	16.8909	+
chr7	47521874	47521886	WILDTYPE_SNP_INDIV__Enhancer.noflip.NA__chr7:47521819..47521933,-__2209.1.4.0	0	-	chr7	47521874	47521886	MEF2D	16.8909	+
chr7	47521874	47521886	WILDTYPE_SNP_INDIV__Enhancer.noflip.NA__chr7:47521819..47521933,-__2209.1.5.0	0	-	chr7	47521874	47521886	MEF2D	16.8909	+
chr7	47521874	47521886	WILDTYPE_SNP_INDIV__Enhancer.noflip.NA__chr7:47521821..47521935,+__1916.1.1.0	0	+	chr7	47521874	47521886	MEF2D	16.8909	-
chr7	47521874	47521886	WILDTYPE_SNP_INDIV__Enhancer.noflip.NA__chr7:47521821..47521935,+__1916.1.2.0	0	+	chr7	47521874	47521886	MEF2D	16.8909	-
chr7	47521874	47521886	WILDTYPE_SNP_INDIV__Enhancer.noflip.NA__chr7:47521821..47521935,+__1916.1.3.0	0	+	chr7	47521874	47521886	MEF2D	16.8909	-
chr7	47521874	47521886	WILDTYPE_SNP_INDIV__Enhancer.noflip.NA__chr7:47521821..47521935,+__1916.1.4.0	0	+	chr7	47521874	47521886	MEF2D	16.8909	-
chr7	47521874	47521886	WILDTYPE_SNP_INDIV__Enhancer.noflip.NA__chr7:47521821..47521935,+__1916.1.5.0	0	+	chr7	47521874	47521886	MEF2D	16.8909	-
chr7	47521874	47521886	WILDTYPE_SNP_PLUS_HAPLO__Enhancer.noflip.NA__chr7:47521819..47521933,-__2209.1.5.1	0	-	chr7	47521874	47521886	MEF2D	16.8909	+
chr7	47521874	47521886	WILDTYPE_SNP_PLUS_HAPLO__Enhancer.noflip.NA__chr7:47521821..47521935,+__1916.1.5.1	0	+	chr7	47521874	47521886	MEF2D	16.8909	-
chr7	47521874	47521886	WILDTYPE_BUT_HAS_SNP__Enhancer.noflip.NA__chr7:47521819..47521933,-__2209.1.0.0	0	-	chr7	47521874	47521886	MEF2D	11.5273	-
chr7	47521874	47521886	WILDTYPE_BUT_HAS_SNP__Enhancer.noflip.NA__chr7:47521821..47521935,+__1916.1.0.0	0	+	chr7	47521874	47521886	MEF2D	11.5273	+
chr7	47521874	47521886	WILDTYPE_SNP_INDIV__Enhancer.noflip.NA__chr7:47521819..47521933,-__2209.1.1.0	0	-	chr7	47521874	47521886	MEF2D	11.5273	-
chr7	47521874	47521886	WILDTYPE_SNP_INDIV__Enhancer.noflip.NA__chr7:47521819..47521933,-__2209.1.2.0	0	-	chr7	47521874	47521886	MEF2D	11.5273	-
chr7	47521874	47521886	WILDTYPE_SNP_INDIV__Enhancer.noflip.NA__chr7:47521819..47521933,-__2209.1.3.0	0	-	chr7	47521874	47521886	MEF2D	11.5273	-
chr7	47521874	47521886	WILDTYPE_SNP_INDIV__Enhancer.noflip.NA__chr7:47521819..47521933,-__2209.1.4.0	0	-	chr7	47521874	47521886	MEF2D	11.5273	-
chr7	47521874	47521886	WILDTYPE_SNP_INDIV__Enhancer.noflip.NA__chr7:47521819..47521933,-__2209.1.5.0	0	-	chr7	47521874	47521886	MEF2D	11.5273	-
chr7	47521874	47521886	WILDTYPE_SNP_INDIV__Enhancer.noflip.NA__chr7:47521821..47521935,+__1916.1.1.0	0	+	chr7	47521874	47521886	MEF2D	11.5273	+
chr7	47521874	47521886	WILDTYPE_SNP_INDIV__Enhancer.noflip.NA__chr7:47521821..47521935,+__1916.1.2.0	0	+	chr7	47521874	47521886	MEF2D	11.5273	+
chr7	47521874	47521886	WILDTYPE_SNP_INDIV__Enhancer.noflip.NA__chr7:47521821..47521935,+__1916.1.3.0	0	+	chr7	47521874	47521886	MEF2D	11.5273	+
chr7	47521874	47521886	WILDTYPE_SNP_INDIV__Enhancer.noflip.NA__chr7:47521821..47521935,+__1916.1.4.0	0	+	chr7	47521874	47521886	MEF2D	11.5273	+
chr7	47521874	47521886	WILDTYPE_SNP_INDIV__Enhancer.noflip.NA__chr7:47521821..47521935,+__1916.1.5.0	0	+	chr7	47521874	47521886	MEF2D	11.5273	+
chr7	47521874	47521886	WILDTYPE_SNP_PLUS_HAPLO__Enhancer.noflip.NA__chr7:47521819..47521933,-__2209.1.5.1	0	-	chr7	47521874	47521886	MEF2D	11.5273	-
chr7	47521874	47521886	WILDTYPE_SNP_PLUS_HAPLO__Enhancer.noflip.NA__chr7:47521821..47521935,+__1916.1.5.1	0	+	chr7	47521874	47521886	MEF2D	11.5273	+
chr7	47521887	47521901	WILDTYPE_BUT_HAS_SNP__Enhancer.noflip.NA__chr7:47521819..47521933,-__2209.1.0.0	0	-	chr7	47521887	47521901	GATA2	11.5818	-
chr7	47521887	47521901	WILDTYPE_BUT_HAS_SNP__Enhancer.noflip.NA__chr7:47521821..47521935,+__1916.1.0.0	0	+	chr7	47521887	47521901	GATA2	11.5818	+
chr7	47521887	47521901	WILDTYPE_SNP_INDIV__Enhancer.noflip.NA__chr7:47521819..47521933,-__2209.1.1.0	0	-	chr7	47521887	47521901	GATA2	11.5818	-
chr7	47521887	47521901	WILDTYPE_SNP_INDIV__Enhancer.noflip.NA__chr7:47521819..47521933,-__2209.1.2.0	0	-	chr7	47521887	47521901	GATA2	11.5818	-
chr7	47521887	47521901	WILDTYPE_SNP_INDIV__Enhancer.noflip.NA__chr7:47521819..47521933,-__2209.1.3.0	0	-	chr7	47521887	47521901	GATA2	11.5818	-
chr7	47521887	47521901	WILDTYPE_SNP_INDIV__Enhancer.noflip.NA__chr7:47521819..47521933,-__2209.1.4.0	0	-	chr7	47521887	47521901	GATA2	11.5818	-
chr7	47521887	47521901	WILDTYPE_SNP_INDIV__Enhancer.noflip.NA__chr7:47521819..47521933,-__2209.1.5.0	0	-	chr7	47521887	47521901	GATA2	11.5818	-
chr7	47521887	47521901	WILDTYPE_SNP_INDIV__Enhancer.noflip.NA__chr7:47521821..47521935,+__1916.1.1.0	0	+	chr7	47521887	47521901	GATA2	11.5818	+
chr7	47521887	47521901	WILDTYPE_SNP_INDIV__Enhancer.noflip.NA__chr7:47521821..47521935,+__1916.1.2.0	0	+	chr7	47521887	47521901	GATA2	11.5818	+
chr7	47521887	47521901	WILDTYPE_SNP_INDIV__Enhancer.noflip.NA__chr7:47521821..47521935,+__1916.1.3.0	0	+	chr7	47521887	47521901	GATA2	11.5818	+
chr7	47521887	47521901	WILDTYPE_SNP_INDIV__Enhancer.noflip.NA__chr7:47521821..47521935,+__1916.1.4.0	0	+	chr7	47521887	47521901	GATA2	11.5818	+
chr7	47521887	47521901	WILDTYPE_SNP_INDIV__Enhancer.noflip.NA__chr7:47521821..47521935,+__1916.1.5.0	0	+	chr7	47521887	47521901	GATA2	11.5818	+
chr7	47521887	47521901	WILDTYPE_SNP_PLUS_HAPLO__Enhancer.noflip.NA__chr7:47521819..47521933,-__2209.1.5.1	0	-	chr7	47521887	47521901	GATA2	11.5818	-
chr7	47521887	47521901	WILDTYPE_SNP_PLUS_HAPLO__Enhancer.noflip.NA__chr7:47521821..47521935,+__1916.1.5.1	0	+	chr7	47521887	47521901	GATA2	11.5818	+
chr7	47521890	47521901	WILDTYPE_BUT_HAS_SNP__Enhancer.noflip.NA__chr7:47521819..47521933,-__2209.1.0.0	0	-	chr7	47521890	47521901	Gata1	11.1224	-
chr7	47521890	47521901	WILDTYPE_BUT_HAS_SNP__Enhancer.noflip.NA__chr7:47521821..47521935,+__1916.1.0.0	0	+	chr7	47521890	47521901	Gata1	11.1224	+
chr7	47521890	47521901	WILDTYPE_SNP_INDIV__Enhancer.noflip.NA__chr7:47521819..47521933,-__2209.1.1.0	0	-	chr7	47521890	47521901	Gata1	11.1224	-
chr7	47521890	47521901	WILDTYPE_SNP_INDIV__Enhancer.noflip.NA__chr7:47521819..47521933,-__2209.1.2.0	0	-	chr7	47521890	47521901	Gata1	11.1224	-
chr7	47521890	47521901	WILDTYPE_SNP_INDIV__Enhancer.noflip.NA__chr7:47521819..47521933,-__2209.1.3.0	0	-	chr7	47521890	47521901	Gata1	11.1224	-
chr7	47521890	47521901	WILDTYPE_SNP_INDIV__Enhancer.noflip.NA__chr7:47521819..47521933,-__2209.1.4.0	0	-	chr7	47521890	47521901	Gata1	11.1224	-
chr7	47521890	47521901	WILDTYPE_SNP_INDIV__Enhancer.noflip.NA__chr7:47521819..47521933,-__2209.1.5.0	0	-	chr7	47521890	47521901	Gata1	11.1224	-
chr7	47521890	47521901	WILDTYPE_SNP_INDIV__Enhancer.noflip.NA__chr7:47521821..47521935,+__1916.1.1.0	0	+	chr7	47521890	47521901	Gata1	11.1224	+
chr7	47521890	47521901	WILDTYPE_SNP_INDIV__Enhancer.noflip.NA__chr7:47521821..47521935,+__1916.1.2.0	0	+	chr7	47521890	47521901	Gata1	11.1224	+
chr7	47521890	47521901	WILDTYPE_SNP_INDIV__Enhancer.noflip.NA__chr7:47521821..47521935,+__1916.1.3.0	0	+	chr7	47521890	47521901	Gata1	11.1224	+
chr7	47521890	47521901	WILDTYPE_SNP_INDIV__Enhancer.noflip.NA__chr7:47521821..47521935,+__1916.1.4.0	0	+	chr7	47521890	47521901	Gata1	11.1224	+
chr7	47521890	47521901	WILDTYPE_SNP_INDIV__Enhancer.noflip.NA__chr7:47521821..47521935,+__1916.1.5.0	0	+	chr7	47521890	47521901	Gata1	11.1224	+
chr7	47521890	47521901	WILDTYPE_SNP_PLUS_HAPLO__Enhancer.noflip.NA__chr7:47521819..47521933,-__2209.1.5.1	0	-	chr7	47521890	47521901	Gata1	11.1224	-
chr7	47521890	47521901	WILDTYPE_SNP_PLUS_HAPLO__Enhancer.noflip.NA__chr7:47521821..47521935,+__1916.1.5.1	0	+	chr7	47521890	47521901	Gata1	11.1224	+
chr7	47521891	47521899	WILDTYPE_BUT_HAS_SNP__Enhancer.noflip.NA__chr7:47521819..47521933,-__2209.1.0.0	0	-	chr7	47521891	47521899	GATA3	12.6364	+
chr7	47521891	47521899	WILDTYPE_BUT_HAS_SNP__Enhancer.noflip.NA__chr7:47521821..47521935,+__1916.1.0.0	0	+	chr7	47521891	47521899	GATA3	12.6364	-
chr7	47521891	47521899	WILDTYPE_SNP_INDIV__Enhancer.noflip.NA__chr7:47521819..47521933,-__2209.1.1.0	0	-	chr7	47521891	47521899	GATA3	12.6364	+
chr7	47521891	47521899	WILDTYPE_SNP_INDIV__Enhancer.noflip.NA__chr7:47521819..47521933,-__2209.1.2.0	0	-	chr7	47521891	47521899	GATA3	12.6364	+
chr7	47521891	47521899	WILDTYPE_SNP_INDIV__Enhancer.noflip.NA__chr7:47521819..47521933,-__2209.1.3.0	0	-	chr7	47521891	47521899	GATA3	12.6364	+
chr7	47521891	47521899	WILDTYPE_SNP_INDIV__Enhancer.noflip.NA__chr7:47521819..47521933,-__2209.1.4.0	0	-	chr7	47521891	47521899	GATA3	12.6364	+
chr7	47521891	47521899	WILDTYPE_SNP_INDIV__Enhancer.noflip.NA__chr7:47521819..47521933,-__2209.1.5.0	0	-	chr7	47521891	47521899	GATA3	12.6364	+
chr7	47521891	47521899	WILDTYPE_SNP_INDIV__Enhancer.noflip.NA__chr7:47521821..47521935,+__1916.1.1.0	0	+	chr7	47521891	47521899	GATA3	12.6364	-
chr7	47521891	47521899	WILDTYPE_SNP_INDIV__Enhancer.noflip.NA__chr7:47521821..47521935,+__1916.1.2.0	0	+	chr7	47521891	47521899	GATA3	12.6364	-
chr7	47521891	47521899	WILDTYPE_SNP_INDIV__Enhancer.noflip.NA__chr7:47521821..47521935,+__1916.1.3.0	0	+	chr7	47521891	47521899	GATA3	12.6364	-
chr7	47521891	47521899	WILDTYPE_SNP_INDIV__Enhancer.noflip.NA__chr7:47521821..47521935,+__1916.1.4.0	0	+	chr7	47521891	47521899	GATA3	12.6364	-
chr7	47521891	47521899	WILDTYPE_SNP_INDIV__Enhancer.noflip.NA__chr7:47521821..47521935,+__1916.1.5.0	0	+	chr7	47521891	47521899	GATA3	12.6364	-
chr7	47521891	47521899	WILDTYPE_SNP_PLUS_HAPLO__Enhancer.noflip.NA__chr7:47521819..47521933,-__2209.1.5.1	0	-	chr7	47521891	47521899	GATA3	12.6364	+
chr7	47521891	47521899	WILDTYPE_SNP_PLUS_HAPLO__Enhancer.noflip.NA__chr7:47521821..47521935,+__1916.1.5.1	0	+	chr7	47521891	47521899	GATA3	12.6364	-
chr7	47521891	47521902	WILDTYPE_BUT_HAS_SNP__Enhancer.noflip.NA__chr7:47521819..47521933,-__2209.1.0.0	0	-	chr7	47521891	47521902	Gata4	12.0172	-
chr7	47521891	47521902	WILDTYPE_BUT_HAS_SNP__Enhancer.noflip.NA__chr7:47521821..47521935,+__1916.1.0.0	0	+	chr7	47521891	47521902	Gata4	12.0172	+
chr7	47521891	47521902	WILDTYPE_SNP_INDIV__Enhancer.noflip.NA__chr7:47521819..47521933,-__2209.1.1.0	0	-	chr7	47521891	47521902	Gata4	12.0172	-
chr7	47521891	47521902	WILDTYPE_SNP_INDIV__Enhancer.noflip.NA__chr7:47521819..47521933,-__2209.1.2.0	0	-	chr7	47521891	47521902	Gata4	12.0172	-
chr7	47521891	47521902	WILDTYPE_SNP_INDIV__Enhancer.noflip.NA__chr7:47521819..47521933,-__2209.1.3.0	0	-	chr7	47521891	47521902	Gata4	12.0172	-
chr7	47521891	47521902	WILDTYPE_SNP_INDIV__Enhancer.noflip.NA__chr7:47521819..47521933,-__2209.1.4.0	0	-	chr7	47521891	47521902	Gata4	12.0172	-
chr7	47521891	47521902	WILDTYPE_SNP_INDIV__Enhancer.noflip.NA__chr7:47521819..47521933,-__2209.1.5.0	0	-	chr7	47521891	47521902	Gata4	12.0172	-
chr7	47521891	47521902	WILDTYPE_SNP_INDIV__Enhancer.noflip.NA__chr7:47521821..47521935,+__1916.1.1.0	0	+	chr7	47521891	47521902	Gata4	12.0172	+
chr7	47521891	47521902	WILDTYPE_SNP_INDIV__Enhancer.noflip.NA__chr7:47521821..47521935,+__1916.1.2.0	0	+	chr7	47521891	47521902	Gata4	12.0172	+
chr7	47521891	47521902	WILDTYPE_SNP_INDIV__Enhancer.noflip.NA__chr7:47521821..47521935,+__1916.1.3.0	0	+	chr7	47521891	47521902	Gata4	12.0172	+
chr7	47521891	47521902	WILDTYPE_SNP_INDIV__Enhancer.noflip.NA__chr7:47521821..47521935,+__1916.1.4.0	0	+	chr7	47521891	47521902	Gata4	12.0172	+
chr7	47521891	47521902	WILDTYPE_SNP_INDIV__Enhancer.noflip.NA__chr7:47521821..47521935,+__1916.1.5.0	0	+	chr7	47521891	47521902	Gata4	12.0172	+
chr7	47521891	47521902	WILDTYPE_SNP_PLUS_HAPLO__Enhancer.noflip.NA__chr7:47521819..47521933,-__2209.1.5.1	0	-	chr7	47521891	47521902	Gata4	12.0172	-
chr7	47521891	47521902	WILDTYPE_SNP_PLUS_HAPLO__Enhancer.noflip.NA__chr7:47521821..47521935,+__1916.1.5.1	0	+	chr7	47521891	47521902	Gata4	12.0172	+
chr7	47521909	47521923	WILDTYPE_BUT_HAS_SNP__Enhancer.noflip.NA__chr7:47521819..47521933,-__2209.1.0.0	0	-	chr7	47521909	47521923	EBF1	12.0328	+
chr7	47521909	47521923	WILDTYPE_BUT_HAS_SNP__Enhancer.noflip.NA__chr7:47521821..47521935,+__1916.1.0.0	0	+	chr7	47521909	47521923	EBF1	12.0328	-
chr7	47521909	47521923	WILDTYPE_SNP_INDIV__Enhancer.noflip.NA__chr7:47521819..47521933,-__2209.1.1.0	0	-	chr7	47521909	47521923	EBF1	12.0328	+
chr7	47521909	47521923	WILDTYPE_SNP_INDIV__Enhancer.noflip.NA__chr7:47521819..47521933,-__2209.1.2.0	0	-	chr7	47521909	47521923	EBF1	12.0328	+
chr7	47521909	47521923	WILDTYPE_SNP_INDIV__Enhancer.noflip.NA__chr7:47521819..47521933,-__2209.1.3.0	0	-	chr7	47521909	47521923	EBF1	12.0328	+
chr7	47521909	47521923	WILDTYPE_SNP_INDIV__Enhancer.noflip.NA__chr7:47521819..47521933,-__2209.1.4.0	0	-	chr7	47521909	47521923	EBF1	12.0328	+
chr7	47521909	47521923	WILDTYPE_SNP_INDIV__Enhancer.noflip.NA__chr7:47521819..47521933,-__2209.1.5.0	0	-	chr7	47521909	47521923	EBF1	12.0328	+
chr7	47521909	47521923	WILDTYPE_SNP_INDIV__Enhancer.noflip.NA__chr7:47521821..47521935,+__1916.1.1.0	0	+	chr7	47521909	47521923	EBF1	12.0328	-
chr7	47521909	47521923	WILDTYPE_SNP_INDIV__Enhancer.noflip.NA__chr7:47521821..47521935,+__1916.1.2.0	0	+	chr7	47521909	47521923	EBF1	12.0328	-
chr7	47521909	47521923	WILDTYPE_SNP_INDIV__Enhancer.noflip.NA__chr7:47521821..47521935,+__1916.1.3.0	0	+	chr7	47521909	47521923	EBF1	12.0328	-
chr7	47521909	47521923	WILDTYPE_SNP_INDIV__Enhancer.noflip.NA__chr7:47521821..47521935,+__1916.1.4.0	0	+	chr7	47521909	47521923	EBF1	12.0328	-
chr7	47521909	47521923	WILDTYPE_SNP_INDIV__Enhancer.noflip.NA__chr7:47521821..47521935,+__1916.1.5.0	0	+	chr7	47521909	47521923	EBF1	12.0328	-
chr7	47521909	47521923	WILDTYPE_SNP_PLUS_HAPLO__Enhancer.noflip.NA__chr7:47521819..47521933,-__2209.1.5.1	0	-	chr7	47521909	47521923	EBF1	12.0328	+
chr7	47521909	47521923	WILDTYPE_SNP_PLUS_HAPLO__Enhancer.noflip.NA__chr7:47521821..47521935,+__1916.1.5.1	0	+	chr7	47521909	47521923	EBF1	12.0328	-
chr7	47521909	47521923	WILDTYPE_BUT_HAS_SNP__Enhancer.noflip.NA__chr7:47521819..47521933,-__2209.1.0.0	0	-	chr7	47521909	47521923	EBF1	9.93443	-
chr7	47521909	47521923	WILDTYPE_BUT_HAS_SNP__Enhancer.noflip.NA__chr7:47521821..47521935,+__1916.1.0.0	0	+	chr7	47521909	47521923	EBF1	9.93443	+
chr7	47521909	47521923	WILDTYPE_SNP_INDIV__Enhancer.noflip.NA__chr7:47521819..47521933,-__2209.1.1.0	0	-	chr7	47521909	47521923	EBF1	9.93443	-
chr7	47521909	47521923	WILDTYPE_SNP_INDIV__Enhancer.noflip.NA__chr7:47521819..47521933,-__2209.1.2.0	0	-	chr7	47521909	47521923	EBF1	9.93443	-
chr7	47521909	47521923	WILDTYPE_SNP_INDIV__Enhancer.noflip.NA__chr7:47521819..47521933,-__2209.1.3.0	0	-	chr7	47521909	47521923	EBF1	9.93443	-
chr7	47521909	47521923	WILDTYPE_SNP_INDIV__Enhancer.noflip.NA__chr7:47521819..47521933,-__2209.1.4.0	0	-	chr7	47521909	47521923	EBF1	9.93443	-
chr7	47521909	47521923	WILDTYPE_SNP_INDIV__Enhancer.noflip.NA__chr7:47521819..47521933,-__2209.1.5.0	0	-	chr7	47521909	47521923	EBF1	9.93443	-
chr7	47521909	47521923	WILDTYPE_SNP_INDIV__Enhancer.noflip.NA__chr7:47521821..47521935,+__1916.1.1.0	0	+	chr7	47521909	47521923	EBF1	9.93443	+
chr7	47521909	47521923	WILDTYPE_SNP_INDIV__Enhancer.noflip.NA__chr7:47521821..47521935,+__1916.1.2.0	0	+	chr7	47521909	47521923	EBF1	9.93443	+
chr7	47521909	47521923	WILDTYPE_SNP_INDIV__Enhancer.noflip.NA__chr7:47521821..47521935,+__1916.1.3.0	0	+	chr7	47521909	47521923	EBF1	9.93443	+
chr7	47521909	47521923	WILDTYPE_SNP_INDIV__Enhancer.noflip.NA__chr7:47521821..47521935,+__1916.1.4.0	0	+	chr7	47521909	47521923	EBF1	9.93443	+
chr7	47521909	47521923	WILDTYPE_SNP_INDIV__Enhancer.noflip.NA__chr7:47521821..47521935,+__1916.1.5.0	0	+	chr7	47521909	47521923	EBF1	9.93443	+
chr7	47521909	47521923	WILDTYPE_SNP_PLUS_HAPLO__Enhancer.noflip.NA__chr7:47521819..47521933,-__2209.1.5.1	0	-	chr7	47521909	47521923	EBF1	9.93443	-
chr7	47521909	47521923	WILDTYPE_SNP_PLUS_HAPLO__Enhancer.noflip.NA__chr7:47521821..47521935,+__1916.1.5.1	0	+	chr7	47521909	47521923	EBF1	9.93443	+
chr7	53879607	53879626	WILDTYPE_BUT_HAS_SNP__Lincrna.noflip.NA__chr7:53879598..53879712,-__808.1.0.0	0	-	chr7	53879607	53879626	CTCF	11.4754	+
chr7	53879607	53879626	WILDTYPE_SNP_INDIV__Lincrna.noflip.NA__chr7:53879598..53879712,-__808.1.1.0	0	-	chr7	53879607	53879626	CTCF	11.4754	+
chr7	53879607	53879626	WILDTYPE_SNP_INDIV__Lincrna.noflip.NA__chr7:53879598..53879712,-__808.1.2.0	0	-	chr7	53879607	53879626	CTCF	11.4754	+
chr7	53879607	53879626	WILDTYPE_SNP_PLUS_HAPLO__Lincrna.noflip.NA__chr7:53879598..53879712,-__808.1.2.1	0	-	chr7	53879607	53879626	CTCF	11.4754	+
chr7	53879607	53879618	WILDTYPE_BUT_HAS_SNP__Lincrna.noflip.NA__chr7:53879598..53879712,-__808.1.0.0	0	-	chr7	53879607	53879618	YY2	13.2879	-
chr7	53879607	53879618	WILDTYPE_SNP_INDIV__Lincrna.noflip.NA__chr7:53879598..53879712,-__808.1.1.0	0	-	chr7	53879607	53879618	YY2	13.2879	-
chr7	53879607	53879618	WILDTYPE_SNP_INDIV__Lincrna.noflip.NA__chr7:53879598..53879712,-__808.1.2.0	0	-	chr7	53879607	53879618	YY2	13.2879	-
chr7	53879607	53879618	WILDTYPE_SNP_PLUS_HAPLO__Lincrna.noflip.NA__chr7:53879598..53879712,-__808.1.2.1	0	-	chr7	53879607	53879618	YY2	13.2879	-
chr7	53879608	53879620	WILDTYPE_BUT_HAS_SNP__Lincrna.noflip.NA__chr7:53879598..53879712,-__808.1.0.0	0	-	chr7	53879608	53879620	YY1	15.1731	+
chr7	53879608	53879620	WILDTYPE_SNP_INDIV__Lincrna.noflip.NA__chr7:53879598..53879712,-__808.1.1.0	0	-	chr7	53879608	53879620	YY1	15.1731	+
chr7	53879608	53879620	WILDTYPE_SNP_INDIV__Lincrna.noflip.NA__chr7:53879598..53879712,-__808.1.2.0	0	-	chr7	53879608	53879620	YY1	15.1731	+
chr7	53879608	53879620	WILDTYPE_SNP_PLUS_HAPLO__Lincrna.noflip.NA__chr7:53879598..53879712,-__808.1.2.1	0	-	chr7	53879608	53879620	YY1	15.1731	+
chr7	53879640	53879649	WILDTYPE_BUT_HAS_SNP__Lincrna.noflip.NA__chr7:53879598..53879712,-__808.1.0.0	0	-	chr7	53879640	53879649	Hic1	11.4038	+
chr7	53879640	53879649	WILDTYPE_SNP_INDIV__Lincrna.noflip.NA__chr7:53879598..53879712,-__808.1.1.0	0	-	chr7	53879640	53879649	Hic1	11.4038	+
chr7	53879640	53879649	WILDTYPE_SNP_INDIV__Lincrna.noflip.NA__chr7:53879598..53879712,-__808.1.2.0	0	-	chr7	53879640	53879649	Hic1	11.4038	+
chr7	53879640	53879649	WILDTYPE_SNP_PLUS_HAPLO__Lincrna.noflip.NA__chr7:53879598..53879712,-__808.1.2.1	0	-	chr7	53879640	53879649	Hic1	11.4038	+
chr7	53879641	53879650	WILDTYPE_BUT_HAS_SNP__Lincrna.noflip.NA__chr7:53879598..53879712,-__808.1.0.0	0	-	chr7	53879641	53879650	NFIX	10.2128	+
chr7	53879641	53879650	WILDTYPE_SNP_INDIV__Lincrna.noflip.NA__chr7:53879598..53879712,-__808.1.1.0	0	-	chr7	53879641	53879650	NFIX	10.2128	+
chr7	53879641	53879650	WILDTYPE_SNP_INDIV__Lincrna.noflip.NA__chr7:53879598..53879712,-__808.1.2.0	0	-	chr7	53879641	53879650	NFIX	10.2128	+
chr7	53879641	53879650	WILDTYPE_SNP_PLUS_HAPLO__Lincrna.noflip.NA__chr7:53879598..53879712,-__808.1.2.1	0	-	chr7	53879641	53879650	NFIX	10.2128	+
chr7	53879643	53879661	WILDTYPE_BUT_HAS_SNP__Lincrna.noflip.NA__chr7:53879598..53879712,-__808.1.0.0	0	-	chr7	53879643	53879661	NFYA	11.3415	-
chr7	53879643	53879661	WILDTYPE_SNP_INDIV__Lincrna.noflip.NA__chr7:53879598..53879712,-__808.1.1.0	0	-	chr7	53879643	53879661	NFYA	11.3415	-
chr7	53879643	53879661	WILDTYPE_SNP_INDIV__Lincrna.noflip.NA__chr7:53879598..53879712,-__808.1.2.0	0	-	chr7	53879643	53879661	NFYA	11.3415	-
chr7	53879643	53879661	WILDTYPE_SNP_PLUS_HAPLO__Lincrna.noflip.NA__chr7:53879598..53879712,-__808.1.2.1	0	-	chr7	53879643	53879661	NFYA	11.3415	-
chr7	53879649	53879664	WILDTYPE_BUT_HAS_SNP__Lincrna.noflip.NA__chr7:53879598..53879712,-__808.1.0.0	0	-	chr7	53879649	53879664	NFYB	11.8269	+
chr7	53879649	53879664	WILDTYPE_SNP_INDIV__Lincrna.noflip.NA__chr7:53879598..53879712,-__808.1.1.0	0	-	chr7	53879649	53879664	NFYB	11.8269	+
chr7	53879649	53879664	WILDTYPE_SNP_INDIV__Lincrna.noflip.NA__chr7:53879598..53879712,-__808.1.2.0	0	-	chr7	53879649	53879664	NFYB	11.8269	+
chr7	53879649	53879664	WILDTYPE_SNP_PLUS_HAPLO__Lincrna.noflip.NA__chr7:53879598..53879712,-__808.1.2.1	0	-	chr7	53879649	53879664	NFYB	11.8269	+
chr7	53879661	53879675	WILDTYPE_BUT_HAS_SNP__Lincrna.noflip.NA__chr7:53879598..53879712,-__808.1.0.0	0	-	chr7	53879661	53879675	GLIS2	8.70492	-
chr7	53879661	53879675	WILDTYPE_SNP_INDIV__Lincrna.noflip.NA__chr7:53879598..53879712,-__808.1.1.0	0	-	chr7	53879661	53879675	GLIS2	8.70492	-
chr7	53879661	53879675	WILDTYPE_SNP_INDIV__Lincrna.noflip.NA__chr7:53879598..53879712,-__808.1.2.0	0	-	chr7	53879661	53879675	GLIS2	8.70492	-
chr7	53879661	53879675	WILDTYPE_SNP_PLUS_HAPLO__Lincrna.noflip.NA__chr7:53879598..53879712,-__808.1.2.1	0	-	chr7	53879661	53879675	GLIS2	8.70492	-
chr7	53879661	53879675	WILDTYPE_BUT_HAS_SNP__Lincrna.noflip.NA__chr7:53879598..53879712,-__808.1.0.0	0	-	chr7	53879661	53879675	GLIS3	4.19697	-
chr7	53879661	53879675	WILDTYPE_SNP_INDIV__Lincrna.noflip.NA__chr7:53879598..53879712,-__808.1.1.0	0	-	chr7	53879661	53879675	GLIS3	4.19697	-
chr7	53879661	53879675	WILDTYPE_SNP_INDIV__Lincrna.noflip.NA__chr7:53879598..53879712,-__808.1.2.0	0	-	chr7	53879661	53879675	GLIS3	4.19697	-
chr7	53879661	53879675	WILDTYPE_SNP_PLUS_HAPLO__Lincrna.noflip.NA__chr7:53879598..53879712,-__808.1.2.1	0	-	chr7	53879661	53879675	GLIS3	4.19697	-
chr7	53879661	53879675	WILDTYPE_BUT_HAS_SNP__Lincrna.noflip.NA__chr7:53879598..53879712,-__808.1.0.0	0	-	chr7	53879661	53879675	ZIC1	6.53191	-
chr7	53879661	53879675	WILDTYPE_SNP_INDIV__Lincrna.noflip.NA__chr7:53879598..53879712,-__808.1.1.0	0	-	chr7	53879661	53879675	ZIC1	6.53191	-
chr7	53879661	53879675	WILDTYPE_SNP_INDIV__Lincrna.noflip.NA__chr7:53879598..53879712,-__808.1.2.0	0	-	chr7	53879661	53879675	ZIC1	6.53191	-
chr7	53879661	53879675	WILDTYPE_SNP_PLUS_HAPLO__Lincrna.noflip.NA__chr7:53879598..53879712,-__808.1.2.1	0	-	chr7	53879661	53879675	ZIC1	6.53191	-
chr7	53879671	53879680	WILDTYPE_BUT_HAS_SNP__Lincrna.noflip.NA__chr7:53879598..53879712,-__808.1.0.0	0	-	chr7	53879671	53879680	THAP1	11.4474	+
chr7	53879671	53879680	WILDTYPE_SNP_INDIV__Lincrna.noflip.NA__chr7:53879598..53879712,-__808.1.1.0	0	-	chr7	53879671	53879680	THAP1	11.4474	+
chr7	53879671	53879680	WILDTYPE_SNP_INDIV__Lincrna.noflip.NA__chr7:53879598..53879712,-__808.1.2.0	0	-	chr7	53879671	53879680	THAP1	11.4474	+
chr7	53879671	53879680	WILDTYPE_SNP_PLUS_HAPLO__Lincrna.noflip.NA__chr7:53879598..53879712,-__808.1.2.1	0	-	chr7	53879671	53879680	THAP1	11.4474	+
chr7	53879688	53879708	WILDTYPE_BUT_HAS_SNP__Lincrna.noflip.NA__chr7:53879598..53879712,-__808.1.0.0	0	-	chr7	53879688	53879708	RREB1	5.77982	-
chr7	53879688	53879708	WILDTYPE_SNP_INDIV__Lincrna.noflip.NA__chr7:53879598..53879712,-__808.1.1.0	0	-	chr7	53879688	53879708	RREB1	5.77982	-
chr7	53879688	53879708	WILDTYPE_SNP_INDIV__Lincrna.noflip.NA__chr7:53879598..53879712,-__808.1.2.0	0	-	chr7	53879688	53879708	RREB1	5.77982	-
chr7	53879688	53879708	WILDTYPE_SNP_PLUS_HAPLO__Lincrna.noflip.NA__chr7:53879598..53879712,-__808.1.2.1	0	-	chr7	53879688	53879708	RREB1	5.77982	-
chr7	53879689	53879703	WILDTYPE_BUT_HAS_SNP__Lincrna.noflip.NA__chr7:53879598..53879712,-__808.1.0.0	0	-	chr7	53879689	53879703	PLAG1	5.9898	+
chr7	53879689	53879703	WILDTYPE_SNP_INDIV__Lincrna.noflip.NA__chr7:53879598..53879712,-__808.1.1.0	0	-	chr7	53879689	53879703	PLAG1	5.9898	+
chr7	53879689	53879703	WILDTYPE_SNP_INDIV__Lincrna.noflip.NA__chr7:53879598..53879712,-__808.1.2.0	0	-	chr7	53879689	53879703	PLAG1	5.9898	+
chr7	53879689	53879703	WILDTYPE_SNP_PLUS_HAPLO__Lincrna.noflip.NA__chr7:53879598..53879712,-__808.1.2.1	0	-	chr7	53879689	53879703	PLAG1	5.9898	+
chr7	53879697	53879708	WILDTYPE_BUT_HAS_SNP__Lincrna.noflip.NA__chr7:53879598..53879712,-__808.1.0.0	0	-	chr7	53879697	53879708	Nkx2-5(var.2)	11.7818	-
chr7	53879697	53879708	WILDTYPE_SNP_INDIV__Lincrna.noflip.NA__chr7:53879598..53879712,-__808.1.1.0	0	-	chr7	53879697	53879708	Nkx2-5(var.2)	11.7818	-
chr7	53879697	53879708	WILDTYPE_SNP_INDIV__Lincrna.noflip.NA__chr7:53879598..53879712,-__808.1.2.0	0	-	chr7	53879697	53879708	Nkx2-5(var.2)	11.7818	-
chr7	53879697	53879708	WILDTYPE_SNP_PLUS_HAPLO__Lincrna.noflip.NA__chr7:53879598..53879712,-__808.1.2.1	0	-	chr7	53879697	53879708	Nkx2-5(var.2)	11.7818	-
chr7	53879701	53879712	WILDTYPE_BUT_HAS_SNP__Lincrna.noflip.NA__chr7:53879598..53879712,-__808.1.0.0	0	-	chr7	53879701	53879712	Myog	12.6735	+
chr7	53879701	53879712	WILDTYPE_SNP_INDIV__Lincrna.noflip.NA__chr7:53879598..53879712,-__808.1.1.0	0	-	chr7	53879701	53879712	Myog	12.6735	+
chr7	53879701	53879712	WILDTYPE_SNP_INDIV__Lincrna.noflip.NA__chr7:53879598..53879712,-__808.1.2.0	0	-	chr7	53879701	53879712	Myog	12.6735	+
chr7	53879701	53879712	WILDTYPE_SNP_PLUS_HAPLO__Lincrna.noflip.NA__chr7:53879598..53879712,-__808.1.2.1	0	-	chr7	53879701	53879712	Myog	12.6735	+
chr7	53879701	53879712	WILDTYPE_BUT_HAS_SNP__Lincrna.noflip.NA__chr7:53879598..53879712,-__808.1.0.0	0	-	chr7	53879701	53879712	Tcf12	12.5714	+
chr7	53879701	53879712	WILDTYPE_SNP_INDIV__Lincrna.noflip.NA__chr7:53879598..53879712,-__808.1.1.0	0	-	chr7	53879701	53879712	Tcf12	12.5714	+
chr7	53879701	53879712	WILDTYPE_SNP_INDIV__Lincrna.noflip.NA__chr7:53879598..53879712,-__808.1.2.0	0	-	chr7	53879701	53879712	Tcf12	12.5714	+
chr7	53879701	53879712	WILDTYPE_SNP_PLUS_HAPLO__Lincrna.noflip.NA__chr7:53879598..53879712,-__808.1.2.1	0	-	chr7	53879701	53879712	Tcf12	12.5714	+
chr7	53879702	53879712	WILDTYPE_BUT_HAS_SNP__Lincrna.noflip.NA__chr7:53879598..53879712,-__808.1.0.0	0	-	chr7	53879702	53879712	TFAP4	11.3636	-
chr7	53879702	53879712	WILDTYPE_SNP_INDIV__Lincrna.noflip.NA__chr7:53879598..53879712,-__808.1.1.0	0	-	chr7	53879702	53879712	TFAP4	11.3636	-
chr7	53879702	53879712	WILDTYPE_SNP_INDIV__Lincrna.noflip.NA__chr7:53879598..53879712,-__808.1.2.0	0	-	chr7	53879702	53879712	TFAP4	11.3636	-
chr7	53879702	53879712	WILDTYPE_SNP_PLUS_HAPLO__Lincrna.noflip.NA__chr7:53879598..53879712,-__808.1.2.1	0	-	chr7	53879702	53879712	TFAP4	11.3636	-
chr7	53879702	53879712	WILDTYPE_BUT_HAS_SNP__Lincrna.noflip.NA__chr7:53879598..53879712,-__808.1.0.0	0	-	chr7	53879702	53879712	TFAP4	11.0727	+
chr7	53879702	53879712	WILDTYPE_SNP_INDIV__Lincrna.noflip.NA__chr7:53879598..53879712,-__808.1.1.0	0	-	chr7	53879702	53879712	TFAP4	11.0727	+
chr7	53879702	53879712	WILDTYPE_SNP_INDIV__Lincrna.noflip.NA__chr7:53879598..53879712,-__808.1.2.0	0	-	chr7	53879702	53879712	TFAP4	11.0727	+
chr7	53879702	53879712	WILDTYPE_SNP_PLUS_HAPLO__Lincrna.noflip.NA__chr7:53879598..53879712,-__808.1.2.1	0	-	chr7	53879702	53879712	TFAP4	11.0727	+
chr7	54826905	54826917	FLIPPED__mrna.flip.antisense__chr7:54826869..54826983,+__2524.1.0.0	0	+	chr7	54826905	54826917	ZBTB7A	11.1143	+
chr7	54826905	54826917	WILDTYPE_BUT_HAS_SNP__mrna.flip.sense__chr7:54826869..54826983,-__1223.1.0.0	0	-	chr7	54826905	54826917	ZBTB7A	11.1143	-
chr7	54826905	54826917	WILDTYPE_SNP_INDIV__mrna.flip.sense__chr7:54826869..54826983,-__1223.1.1.0	0	-	chr7	54826905	54826917	ZBTB7A	11.1143	-
chr7	54826906	54826918	FLIPPED__mrna.flip.antisense__chr7:54826869..54826983,+__2524.1.0.0	0	+	chr7	54826906	54826918	ZBTB7B	10.3448	+
chr7	54826906	54826918	WILDTYPE_BUT_HAS_SNP__mrna.flip.sense__chr7:54826869..54826983,-__1223.1.0.0	0	-	chr7	54826906	54826918	ZBTB7B	10.3448	-
chr7	54826906	54826918	WILDTYPE_SNP_INDIV__mrna.flip.sense__chr7:54826869..54826983,-__1223.1.1.0	0	-	chr7	54826906	54826918	ZBTB7B	10.3448	-
chr7	54826912	54826922	FLIPPED__mrna.flip.antisense__chr7:54826869..54826983,+__2524.1.0.0	0	+	chr7	54826912	54826922	ELK1	10.9149	+
chr7	54826912	54826922	WILDTYPE_BUT_HAS_SNP__mrna.flip.sense__chr7:54826869..54826983,-__1223.1.0.0	0	-	chr7	54826912	54826922	ELK1	10.9149	-
chr7	54826912	54826922	WILDTYPE_SNP_INDIV__mrna.flip.sense__chr7:54826869..54826983,-__1223.1.1.0	0	-	chr7	54826912	54826922	ELK1	10.9149	-
chr7	54826912	54826922	FLIPPED__mrna.flip.antisense__chr7:54826869..54826983,+__2524.1.0.0	0	+	chr7	54826912	54826922	ELK3	11.1552	+
chr7	54826912	54826922	WILDTYPE_BUT_HAS_SNP__mrna.flip.sense__chr7:54826869..54826983,-__1223.1.0.0	0	-	chr7	54826912	54826922	ELK3	11.1552	-
chr7	54826912	54826922	WILDTYPE_SNP_INDIV__mrna.flip.sense__chr7:54826869..54826983,-__1223.1.1.0	0	-	chr7	54826912	54826922	ELK3	11.1552	-
chr7	54826912	54826922	FLIPPED__mrna.flip.antisense__chr7:54826869..54826983,+__2524.1.0.0	0	+	chr7	54826912	54826922	ERF	11.6429	+
chr7	54826912	54826922	WILDTYPE_BUT_HAS_SNP__mrna.flip.sense__chr7:54826869..54826983,-__1223.1.0.0	0	-	chr7	54826912	54826922	ERF	11.6429	-
chr7	54826912	54826922	WILDTYPE_SNP_INDIV__mrna.flip.sense__chr7:54826869..54826983,-__1223.1.1.0	0	-	chr7	54826912	54826922	ERF	11.6429	-
chr7	54826912	54826922	FLIPPED__mrna.flip.antisense__chr7:54826869..54826983,+__2524.1.0.0	0	+	chr7	54826912	54826922	ETV1	11.4	+
chr7	54826912	54826922	WILDTYPE_BUT_HAS_SNP__mrna.flip.sense__chr7:54826869..54826983,-__1223.1.0.0	0	-	chr7	54826912	54826922	ETV1	11.4	-
chr7	54826912	54826922	WILDTYPE_SNP_INDIV__mrna.flip.sense__chr7:54826869..54826983,-__1223.1.1.0	0	-	chr7	54826912	54826922	ETV1	11.4	-
chr7	54826912	54826922	FLIPPED__mrna.flip.antisense__chr7:54826869..54826983,+__2524.1.0.0	0	+	chr7	54826912	54826922	ETV5	11	+
chr7	54826912	54826922	WILDTYPE_BUT_HAS_SNP__mrna.flip.sense__chr7:54826869..54826983,-__1223.1.0.0	0	-	chr7	54826912	54826922	ETV5	11	-
chr7	54826912	54826922	WILDTYPE_SNP_INDIV__mrna.flip.sense__chr7:54826869..54826983,-__1223.1.1.0	0	-	chr7	54826912	54826922	ETV5	11	-
chr7	54826913	54826924	FLIPPED__mrna.flip.antisense__chr7:54826869..54826983,+__2524.1.0.0	0	+	chr7	54826913	54826924	Gabpa	11.3607	+
chr7	54826913	54826924	WILDTYPE_BUT_HAS_SNP__mrna.flip.sense__chr7:54826869..54826983,-__1223.1.0.0	0	-	chr7	54826913	54826924	Gabpa	11.3607	-
chr7	54826913	54826924	WILDTYPE_SNP_INDIV__mrna.flip.sense__chr7:54826869..54826983,-__1223.1.1.0	0	-	chr7	54826913	54826924	Gabpa	11.3607	-
chr7	54826926	54826940	WILDTYPE_SNP_INDIV__mrna.flip.sense__chr7:54826869..54826983,-__1223.1.1.0	0	-	chr7	54826926	54826940	NFIC::TLX1	6.79592	+
chr7	54826941	54826955	FLIPPED__mrna.flip.antisense__chr7:54826869..54826983,+__2524.1.0.0	0	+	chr7	54826941	54826955	KLF14	10.5172	+
chr7	54826941	54826955	WILDTYPE_BUT_HAS_SNP__mrna.flip.sense__chr7:54826869..54826983,-__1223.1.0.0	0	-	chr7	54826941	54826955	KLF14	10.5172	-
chr7	54826941	54826955	WILDTYPE_SNP_INDIV__mrna.flip.sense__chr7:54826869..54826983,-__1223.1.1.0	0	-	chr7	54826941	54826955	KLF14	10.5172	-
chr7	54826942	54826956	FLIPPED__mrna.flip.antisense__chr7:54826869..54826983,+__2524.1.0.0	0	+	chr7	54826942	54826956	EGR1	14.9615	+
chr7	54826942	54826956	WILDTYPE_BUT_HAS_SNP__mrna.flip.sense__chr7:54826869..54826983,-__1223.1.0.0	0	-	chr7	54826942	54826956	EGR1	14.9615	-
chr7	54826942	54826956	WILDTYPE_SNP_INDIV__mrna.flip.sense__chr7:54826869..54826983,-__1223.1.1.0	0	-	chr7	54826942	54826956	EGR1	14.9615	-
chr7	54826942	54826953	FLIPPED__mrna.flip.antisense__chr7:54826869..54826983,+__2524.1.0.0	0	+	chr7	54826942	54826953	KLF16	10.6034	+
chr7	54826942	54826953	WILDTYPE_BUT_HAS_SNP__mrna.flip.sense__chr7:54826869..54826983,-__1223.1.0.0	0	-	chr7	54826942	54826953	KLF16	10.6034	-
chr7	54826942	54826953	WILDTYPE_SNP_INDIV__mrna.flip.sense__chr7:54826869..54826983,-__1223.1.1.0	0	-	chr7	54826942	54826953	KLF16	10.6034	-
chr7	54826942	54826952	FLIPPED__mrna.flip.antisense__chr7:54826869..54826983,+__2524.1.0.0	0	+	chr7	54826942	54826952	Klf4	9.92857	-
chr7	54826942	54826952	WILDTYPE_BUT_HAS_SNP__mrna.flip.sense__chr7:54826869..54826983,-__1223.1.0.0	0	-	chr7	54826942	54826952	Klf4	9.92857	+
chr7	54826942	54826952	WILDTYPE_SNP_INDIV__mrna.flip.sense__chr7:54826869..54826983,-__1223.1.1.0	0	-	chr7	54826942	54826952	Klf4	9.92857	+
chr7	54826942	54826953	FLIPPED__mrna.flip.antisense__chr7:54826869..54826983,+__2524.1.0.0	0	+	chr7	54826942	54826953	SP1	10.4038	+
chr7	54826942	54826953	WILDTYPE_BUT_HAS_SNP__mrna.flip.sense__chr7:54826869..54826983,-__1223.1.0.0	0	-	chr7	54826942	54826953	SP1	10.4038	-
chr7	54826942	54826953	WILDTYPE_SNP_INDIV__mrna.flip.sense__chr7:54826869..54826983,-__1223.1.1.0	0	-	chr7	54826942	54826953	SP1	10.4038	-
chr7	54826942	54826957	FLIPPED__mrna.flip.antisense__chr7:54826869..54826983,+__2524.1.0.0	0	+	chr7	54826942	54826957	SP2	13.6034	+
chr7	54826942	54826957	WILDTYPE_BUT_HAS_SNP__mrna.flip.sense__chr7:54826869..54826983,-__1223.1.0.0	0	-	chr7	54826942	54826957	SP2	13.6034	-
chr7	54826942	54826957	WILDTYPE_SNP_INDIV__mrna.flip.sense__chr7:54826869..54826983,-__1223.1.1.0	0	-	chr7	54826942	54826957	SP2	13.6034	-
chr7	54826942	54826953	FLIPPED__mrna.flip.antisense__chr7:54826869..54826983,+__2524.1.0.0	0	+	chr7	54826942	54826953	SP3	10.6098	+
chr7	54826942	54826953	WILDTYPE_BUT_HAS_SNP__mrna.flip.sense__chr7:54826869..54826983,-__1223.1.0.0	0	-	chr7	54826942	54826953	SP3	10.6098	-
chr7	54826942	54826953	WILDTYPE_SNP_INDIV__mrna.flip.sense__chr7:54826869..54826983,-__1223.1.1.0	0	-	chr7	54826942	54826953	SP3	10.6098	-
chr7	54826943	54826958	FLIPPED__mrna.flip.antisense__chr7:54826869..54826983,+__2524.1.0.0	0	+	chr7	54826943	54826958	EGR3	9.84483	+
chr7	54826943	54826958	WILDTYPE_BUT_HAS_SNP__mrna.flip.sense__chr7:54826869..54826983,-__1223.1.0.0	0	-	chr7	54826943	54826958	EGR3	9.84483	-
chr7	54826943	54826958	WILDTYPE_SNP_INDIV__mrna.flip.sense__chr7:54826869..54826983,-__1223.1.1.0	0	-	chr7	54826943	54826958	EGR3	9.84483	-
chr7	54826943	54826959	FLIPPED__mrna.flip.antisense__chr7:54826869..54826983,+__2524.1.0.0	0	+	chr7	54826943	54826959	EGR4	11.6182	+
chr7	54826943	54826959	WILDTYPE_BUT_HAS_SNP__mrna.flip.sense__chr7:54826869..54826983,-__1223.1.0.0	0	-	chr7	54826943	54826959	EGR4	11.6182	-
chr7	54826943	54826959	WILDTYPE_SNP_INDIV__mrna.flip.sense__chr7:54826869..54826983,-__1223.1.1.0	0	-	chr7	54826943	54826959	EGR4	11.6182	-
chr7	54826945	54826956	FLIPPED__mrna.flip.antisense__chr7:54826869..54826983,+__2524.1.0.0	0	+	chr7	54826945	54826956	EGR2	11.7069	+
chr7	54826945	54826956	WILDTYPE_BUT_HAS_SNP__mrna.flip.sense__chr7:54826869..54826983,-__1223.1.0.0	0	-	chr7	54826945	54826956	EGR2	11.7069	-
chr7	54826945	54826956	WILDTYPE_SNP_INDIV__mrna.flip.sense__chr7:54826869..54826983,-__1223.1.1.0	0	-	chr7	54826945	54826956	EGR2	11.7069	-
chr7	54826948	54826962	FLIPPED__mrna.flip.antisense__chr7:54826869..54826983,+__2524.1.0.0	0	+	chr7	54826948	54826962	EGR1	11.0962	+
chr7	54826948	54826962	WILDTYPE_BUT_HAS_SNP__mrna.flip.sense__chr7:54826869..54826983,-__1223.1.0.0	0	-	chr7	54826948	54826962	EGR1	11.0962	-
chr7	54826948	54826962	WILDTYPE_SNP_INDIV__mrna.flip.sense__chr7:54826869..54826983,-__1223.1.1.0	0	-	chr7	54826948	54826962	EGR1	11.0962	-
chr7	54826948	54826959	FLIPPED__mrna.flip.antisense__chr7:54826869..54826983,+__2524.1.0.0	0	+	chr7	54826948	54826959	KLF16	11.0517	+
chr7	54826948	54826959	WILDTYPE_BUT_HAS_SNP__mrna.flip.sense__chr7:54826869..54826983,-__1223.1.0.0	0	-	chr7	54826948	54826959	KLF16	11.0517	-
chr7	54826948	54826959	WILDTYPE_SNP_INDIV__mrna.flip.sense__chr7:54826869..54826983,-__1223.1.1.0	0	-	chr7	54826948	54826959	KLF16	11.0517	-
chr7	54826948	54826959	FLIPPED__mrna.flip.antisense__chr7:54826869..54826983,+__2524.1.0.0	0	+	chr7	54826948	54826959	SP3	12.2276	+
chr7	54826948	54826959	WILDTYPE_BUT_HAS_SNP__mrna.flip.sense__chr7:54826869..54826983,-__1223.1.0.0	0	-	chr7	54826948	54826959	SP3	12.2276	-
chr7	54826948	54826959	WILDTYPE_SNP_INDIV__mrna.flip.sense__chr7:54826869..54826983,-__1223.1.1.0	0	-	chr7	54826948	54826959	SP3	12.2276	-
chr7	54826961	54826976	FLIPPED__mrna.flip.antisense__chr7:54826869..54826983,+__2524.1.0.0	0	+	chr7	54826961	54826976	NFYB	10.0192	-
chr7	54826961	54826976	WILDTYPE_BUT_HAS_SNP__mrna.flip.sense__chr7:54826869..54826983,-__1223.1.0.0	0	-	chr7	54826961	54826976	NFYB	10.0192	+
chr7	54826961	54826976	WILDTYPE_SNP_INDIV__mrna.flip.sense__chr7:54826869..54826983,-__1223.1.1.0	0	-	chr7	54826961	54826976	NFYB	10.0192	+
chr7	54826989	54827000	FLIPPED__Antisense.flip.antisense__chr7:54826976..54827090,-__2721.1.0.0	0	-	chr7	54826989	54827000	NRF1	16.4182	+
chr7	54826989	54827000	WILDTYPE_BUT_HAS_SNP__Antisense.flip.sense__chr7:54826976..54827090,+__809.1.0.0	0	+	chr7	54826989	54827000	NRF1	16.4182	-
chr7	54826989	54827000	WILDTYPE_SNP_INDIV__Antisense.flip.sense__chr7:54826976..54827090,+__809.1.1.0	0	+	chr7	54826989	54827000	NRF1	16.4182	-
chr7	54826989	54827000	WILDTYPE_SNP_PLUS_HAPLO__Antisense.flip.sense__chr7:54826976..54827090,+__809.1.1.1	0	+	chr7	54826989	54827000	NRF1	16.4182	-
chr7	54827004	54827012	FLIPPED__Antisense.flip.antisense__chr7:54826976..54827090,-__2721.1.0.0	0	-	chr7	54827004	54827012	ARNT::HIF1A	11.6447	-
chr7	54827004	54827012	WILDTYPE_BUT_HAS_SNP__Antisense.flip.sense__chr7:54826976..54827090,+__809.1.0.0	0	+	chr7	54827004	54827012	ARNT::HIF1A	11.6447	+
chr7	54827004	54827012	WILDTYPE_SNP_INDIV__Antisense.flip.sense__chr7:54826976..54827090,+__809.1.1.0	0	+	chr7	54827004	54827012	ARNT::HIF1A	11.6447	+
chr7	54827004	54827012	WILDTYPE_SNP_PLUS_HAPLO__Antisense.flip.sense__chr7:54826976..54827090,+__809.1.1.1	0	+	chr7	54827004	54827012	ARNT::HIF1A	11.6447	+
chr7	54827004	54827016	FLIPPED__Antisense.flip.antisense__chr7:54826976..54827090,-__2721.1.0.0	0	-	chr7	54827004	54827016	HINFP	10.1515	-
chr7	54827004	54827016	WILDTYPE_BUT_HAS_SNP__Antisense.flip.sense__chr7:54826976..54827090,+__809.1.0.0	0	+	chr7	54827004	54827016	HINFP	10.1515	+
chr7	54827004	54827016	WILDTYPE_SNP_INDIV__Antisense.flip.sense__chr7:54826976..54827090,+__809.1.1.0	0	+	chr7	54827004	54827016	HINFP	10.1515	+
chr7	54827004	54827016	WILDTYPE_SNP_PLUS_HAPLO__Antisense.flip.sense__chr7:54826976..54827090,+__809.1.1.1	0	+	chr7	54827004	54827016	HINFP	10.1515	+
chr7	54827012	54827027	FLIPPED__Antisense.flip.antisense__chr7:54826976..54827090,-__2721.1.0.0	0	-	chr7	54827012	54827027	EGR3	6.93103	-
chr7	54827012	54827027	WILDTYPE_BUT_HAS_SNP__Antisense.flip.sense__chr7:54826976..54827090,+__809.1.0.0	0	+	chr7	54827012	54827027	EGR3	6.93103	+
chr7	54827012	54827027	WILDTYPE_SNP_INDIV__Antisense.flip.sense__chr7:54826976..54827090,+__809.1.1.0	0	+	chr7	54827012	54827027	EGR3	6.93103	+
chr7	54827012	54827027	WILDTYPE_SNP_PLUS_HAPLO__Antisense.flip.sense__chr7:54826976..54827090,+__809.1.1.1	0	+	chr7	54827012	54827027	EGR3	6.93103	+
chr7	54827014	54827025	FLIPPED__Antisense.flip.antisense__chr7:54826976..54827090,-__2721.1.0.0	0	-	chr7	54827014	54827025	EGR2	11.7759	-
chr7	54827014	54827025	WILDTYPE_BUT_HAS_SNP__Antisense.flip.sense__chr7:54826976..54827090,+__809.1.0.0	0	+	chr7	54827014	54827025	EGR2	11.7759	+
chr7	54827014	54827025	WILDTYPE_SNP_INDIV__Antisense.flip.sense__chr7:54826976..54827090,+__809.1.1.0	0	+	chr7	54827014	54827025	EGR2	11.7759	+
chr7	54827014	54827025	WILDTYPE_SNP_PLUS_HAPLO__Antisense.flip.sense__chr7:54826976..54827090,+__809.1.1.1	0	+	chr7	54827014	54827025	EGR2	11.7759	+
chr7	54827020	54827031	FLIPPED__Antisense.flip.antisense__chr7:54826976..54827090,-__2721.1.0.0	0	-	chr7	54827020	54827031	ELK4	10.6727	-
chr7	54827020	54827031	WILDTYPE_BUT_HAS_SNP__Antisense.flip.sense__chr7:54826976..54827090,+__809.1.0.0	0	+	chr7	54827020	54827031	ELK4	10.6727	+
chr7	54827020	54827031	WILDTYPE_SNP_INDIV__Antisense.flip.sense__chr7:54826976..54827090,+__809.1.1.0	0	+	chr7	54827020	54827031	ELK4	10.6727	+
chr7	54827020	54827031	WILDTYPE_SNP_PLUS_HAPLO__Antisense.flip.sense__chr7:54826976..54827090,+__809.1.1.1	0	+	chr7	54827020	54827031	ELK4	10.6727	+
chr7	54827020	54827034	FLIPPED__Antisense.flip.antisense__chr7:54826976..54827090,-__2721.1.0.0	0	-	chr7	54827020	54827034	Stat4	15.9138	+
chr7	54827020	54827034	WILDTYPE_BUT_HAS_SNP__Antisense.flip.sense__chr7:54826976..54827090,+__809.1.0.0	0	+	chr7	54827020	54827034	Stat4	15.9138	-
chr7	54827020	54827034	WILDTYPE_SNP_INDIV__Antisense.flip.sense__chr7:54826976..54827090,+__809.1.1.0	0	+	chr7	54827020	54827034	Stat4	15.9138	-
chr7	54827020	54827034	WILDTYPE_SNP_PLUS_HAPLO__Antisense.flip.sense__chr7:54826976..54827090,+__809.1.1.1	0	+	chr7	54827020	54827034	Stat4	15.9138	-
chr7	54827021	54827033	FLIPPED__Antisense.flip.antisense__chr7:54826976..54827090,-__2721.1.0.0	0	-	chr7	54827021	54827033	ELF1	8.09091	+
chr7	54827021	54827033	WILDTYPE_BUT_HAS_SNP__Antisense.flip.sense__chr7:54826976..54827090,+__809.1.0.0	0	+	chr7	54827021	54827033	ELF1	8.09091	-
chr7	54827021	54827033	WILDTYPE_SNP_INDIV__Antisense.flip.sense__chr7:54826976..54827090,+__809.1.1.0	0	+	chr7	54827021	54827033	ELF1	8.09091	-
chr7	54827021	54827033	WILDTYPE_SNP_PLUS_HAPLO__Antisense.flip.sense__chr7:54826976..54827090,+__809.1.1.1	0	+	chr7	54827021	54827033	ELF1	8.09091	-
chr7	54827021	54827033	FLIPPED__Antisense.flip.antisense__chr7:54826976..54827090,-__2721.1.0.0	0	-	chr7	54827021	54827033	ELF4	8.70492	+
chr7	54827021	54827033	WILDTYPE_BUT_HAS_SNP__Antisense.flip.sense__chr7:54826976..54827090,+__809.1.0.0	0	+	chr7	54827021	54827033	ELF4	8.70492	-
chr7	54827021	54827033	WILDTYPE_SNP_INDIV__Antisense.flip.sense__chr7:54826976..54827090,+__809.1.1.0	0	+	chr7	54827021	54827033	ELF4	8.70492	-
chr7	54827021	54827033	WILDTYPE_SNP_PLUS_HAPLO__Antisense.flip.sense__chr7:54826976..54827090,+__809.1.1.1	0	+	chr7	54827021	54827033	ELF4	8.70492	-
chr7	54827021	54827032	FLIPPED__Antisense.flip.antisense__chr7:54826976..54827090,-__2721.1.0.0	0	-	chr7	54827021	54827032	ELF5	11.4909	+
chr7	54827021	54827032	WILDTYPE_BUT_HAS_SNP__Antisense.flip.sense__chr7:54826976..54827090,+__809.1.0.0	0	+	chr7	54827021	54827032	ELF5	11.4909	-
chr7	54827021	54827032	WILDTYPE_SNP_INDIV__Antisense.flip.sense__chr7:54826976..54827090,+__809.1.1.0	0	+	chr7	54827021	54827032	ELF5	11.4909	-
chr7	54827021	54827032	WILDTYPE_SNP_PLUS_HAPLO__Antisense.flip.sense__chr7:54826976..54827090,+__809.1.1.1	0	+	chr7	54827021	54827032	ELF5	11.4909	-
chr7	54827022	54827033	FLIPPED__Antisense.flip.antisense__chr7:54826976..54827090,-__2721.1.0.0	0	-	chr7	54827022	54827033	Stat5a::Stat5b	12.9796	-
chr7	54827022	54827033	WILDTYPE_BUT_HAS_SNP__Antisense.flip.sense__chr7:54826976..54827090,+__809.1.0.0	0	+	chr7	54827022	54827033	Stat5a::Stat5b	12.9796	+
chr7	54827022	54827033	WILDTYPE_SNP_INDIV__Antisense.flip.sense__chr7:54826976..54827090,+__809.1.1.0	0	+	chr7	54827022	54827033	Stat5a::Stat5b	12.9796	+
chr7	54827022	54827033	WILDTYPE_SNP_PLUS_HAPLO__Antisense.flip.sense__chr7:54826976..54827090,+__809.1.1.1	0	+	chr7	54827022	54827033	Stat5a::Stat5b	12.9796	+
chr7	54827023	54827037	FLIPPED__Antisense.flip.antisense__chr7:54826976..54827090,-__2721.1.0.0	0	-	chr7	54827023	54827037	Bcl6	13.0323	-
chr7	54827023	54827037	WILDTYPE_BUT_HAS_SNP__Antisense.flip.sense__chr7:54826976..54827090,+__809.1.0.0	0	+	chr7	54827023	54827037	Bcl6	13.0323	+
chr7	54827023	54827037	WILDTYPE_SNP_INDIV__Antisense.flip.sense__chr7:54826976..54827090,+__809.1.1.0	0	+	chr7	54827023	54827037	Bcl6	13.0323	+
chr7	54827023	54827037	WILDTYPE_SNP_PLUS_HAPLO__Antisense.flip.sense__chr7:54826976..54827090,+__809.1.1.1	0	+	chr7	54827023	54827037	Bcl6	13.0323	+
chr7	54827023	54827034	FLIPPED__Antisense.flip.antisense__chr7:54826976..54827090,-__2721.1.0.0	0	-	chr7	54827023	54827034	STAT1	15.2727	+
chr7	54827023	54827034	WILDTYPE_BUT_HAS_SNP__Antisense.flip.sense__chr7:54826976..54827090,+__809.1.0.0	0	+	chr7	54827023	54827034	STAT1	15.2727	-
chr7	54827023	54827034	WILDTYPE_SNP_INDIV__Antisense.flip.sense__chr7:54826976..54827090,+__809.1.1.0	0	+	chr7	54827023	54827034	STAT1	15.2727	-
chr7	54827023	54827034	WILDTYPE_SNP_PLUS_HAPLO__Antisense.flip.sense__chr7:54826976..54827090,+__809.1.1.1	0	+	chr7	54827023	54827034	STAT1	15.2727	-
chr7	54827023	54827034	FLIPPED__Antisense.flip.antisense__chr7:54826976..54827090,-__2721.1.0.0	0	-	chr7	54827023	54827034	STAT1	12.4909	-
chr7	54827023	54827034	WILDTYPE_BUT_HAS_SNP__Antisense.flip.sense__chr7:54826976..54827090,+__809.1.0.0	0	+	chr7	54827023	54827034	STAT1	12.4909	+
chr7	54827023	54827034	WILDTYPE_SNP_INDIV__Antisense.flip.sense__chr7:54826976..54827090,+__809.1.1.0	0	+	chr7	54827023	54827034	STAT1	12.4909	+
chr7	54827023	54827034	WILDTYPE_SNP_PLUS_HAPLO__Antisense.flip.sense__chr7:54826976..54827090,+__809.1.1.1	0	+	chr7	54827023	54827034	STAT1	12.4909	+
chr7	54827023	54827034	FLIPPED__Antisense.flip.antisense__chr7:54826976..54827090,-__2721.1.0.0	0	-	chr7	54827023	54827034	STAT3	14.898	-
chr7	54827023	54827034	WILDTYPE_BUT_HAS_SNP__Antisense.flip.sense__chr7:54826976..54827090,+__809.1.0.0	0	+	chr7	54827023	54827034	STAT3	14.898	+
chr7	54827023	54827034	WILDTYPE_SNP_INDIV__Antisense.flip.sense__chr7:54826976..54827090,+__809.1.1.0	0	+	chr7	54827023	54827034	STAT3	14.898	+
chr7	54827023	54827034	WILDTYPE_SNP_PLUS_HAPLO__Antisense.flip.sense__chr7:54826976..54827090,+__809.1.1.1	0	+	chr7	54827023	54827034	STAT3	14.898	+
chr7	54827023	54827034	FLIPPED__Antisense.flip.antisense__chr7:54826976..54827090,-__2721.1.0.0	0	-	chr7	54827023	54827034	STAT3	14.0816	+
chr7	54827023	54827034	WILDTYPE_BUT_HAS_SNP__Antisense.flip.sense__chr7:54826976..54827090,+__809.1.0.0	0	+	chr7	54827023	54827034	STAT3	14.0816	-
chr7	54827023	54827034	WILDTYPE_SNP_INDIV__Antisense.flip.sense__chr7:54826976..54827090,+__809.1.1.0	0	+	chr7	54827023	54827034	STAT3	14.0816	-
chr7	54827023	54827034	WILDTYPE_SNP_PLUS_HAPLO__Antisense.flip.sense__chr7:54826976..54827090,+__809.1.1.1	0	+	chr7	54827023	54827034	STAT3	14.0816	-
chr7	54827023	54827037	FLIPPED__Antisense.flip.antisense__chr7:54826976..54827090,-__2721.1.0.0	0	-	chr7	54827023	54827037	Stat4	12.931	-
chr7	54827023	54827037	WILDTYPE_BUT_HAS_SNP__Antisense.flip.sense__chr7:54826976..54827090,+__809.1.0.0	0	+	chr7	54827023	54827037	Stat4	12.931	+
chr7	54827023	54827037	WILDTYPE_SNP_INDIV__Antisense.flip.sense__chr7:54826976..54827090,+__809.1.1.0	0	+	chr7	54827023	54827037	Stat4	12.931	+
chr7	54827023	54827037	WILDTYPE_SNP_PLUS_HAPLO__Antisense.flip.sense__chr7:54826976..54827090,+__809.1.1.1	0	+	chr7	54827023	54827037	Stat4	12.931	+
chr7	54827024	54827035	FLIPPED__Antisense.flip.antisense__chr7:54826976..54827090,-__2721.1.0.0	0	-	chr7	54827024	54827035	Stat5a::Stat5b	13.4694	+
chr7	54827024	54827035	WILDTYPE_BUT_HAS_SNP__Antisense.flip.sense__chr7:54826976..54827090,+__809.1.0.0	0	+	chr7	54827024	54827035	Stat5a::Stat5b	13.4694	-
chr7	54827024	54827035	WILDTYPE_SNP_INDIV__Antisense.flip.sense__chr7:54826976..54827090,+__809.1.1.0	0	+	chr7	54827024	54827035	Stat5a::Stat5b	13.4694	-
chr7	54827024	54827035	WILDTYPE_SNP_PLUS_HAPLO__Antisense.flip.sense__chr7:54826976..54827090,+__809.1.1.1	0	+	chr7	54827024	54827035	Stat5a::Stat5b	13.4694	-
chr7	54827058	54827069	FLIPPED__Antisense.flip.antisense__chr7:54826976..54827090,-__2721.1.0.0	0	-	chr7	54827058	54827069	SP3	11.0488	+
chr7	54827058	54827069	WILDTYPE_BUT_HAS_SNP__Antisense.flip.sense__chr7:54826976..54827090,+__809.1.0.0	0	+	chr7	54827058	54827069	SP3	11.0488	-
chr7	54827058	54827069	WILDTYPE_SNP_INDIV__Antisense.flip.sense__chr7:54826976..54827090,+__809.1.1.0	0	+	chr7	54827058	54827069	SP3	11.0488	-
chr7	54827058	54827069	WILDTYPE_SNP_PLUS_HAPLO__Antisense.flip.sense__chr7:54826976..54827090,+__809.1.1.1	0	+	chr7	54827058	54827069	SP3	11.0488	-
chr7	65958517	65958528	WILDTYPE_BUT_HAS_SNP__Lincrna.noflip.NA__chr7:65958508..65958622,-__810.1.0.0	0	-	chr7	65958517	65958528	TFAP2A	10.9818	-
chr7	65958517	65958528	WILDTYPE_BUT_HAS_SNP__Lincrna.noflip.NA__chr7:65958508..65958622,-__810.1.0.0	0	-	chr7	65958517	65958528	TFAP2B(var.2)	11.1091	-
chr7	65958517	65958528	WILDTYPE_BUT_HAS_SNP__Lincrna.noflip.NA__chr7:65958508..65958622,-__810.1.0.0	0	-	chr7	65958517	65958528	TFAP2C(var.2)	11.1731	-
chr7	65958539	65958553	WILDTYPE_BUT_HAS_SNP__Lincrna.noflip.NA__chr7:65958508..65958622,-__810.1.0.0	0	-	chr7	65958539	65958553	ATF7	8.78571	-
chr7	65958539	65958553	WILDTYPE_SNP_INDIV__Lincrna.noflip.NA__chr7:65958508..65958622,-__810.1.1.0	0	-	chr7	65958539	65958553	ATF7	8.78571	-
chr7	65958539	65958553	WILDTYPE_BUT_HAS_SNP__Lincrna.noflip.NA__chr7:65958508..65958622,-__810.1.0.0	0	-	chr7	65958539	65958553	CREB3	13.2571	+
chr7	65958539	65958553	WILDTYPE_SNP_INDIV__Lincrna.noflip.NA__chr7:65958508..65958622,-__810.1.1.0	0	-	chr7	65958539	65958553	CREB3	13.2571	+
chr7	65958539	65958553	WILDTYPE_BUT_HAS_SNP__Lincrna.noflip.NA__chr7:65958508..65958622,-__810.1.0.0	0	-	chr7	65958539	65958553	CREB3	8.85714	-
chr7	65958539	65958553	WILDTYPE_SNP_INDIV__Lincrna.noflip.NA__chr7:65958508..65958622,-__810.1.1.0	0	-	chr7	65958539	65958553	CREB3	8.85714	-
chr7	65958540	65958550	WILDTYPE_BUT_HAS_SNP__Lincrna.noflip.NA__chr7:65958508..65958622,-__810.1.0.0	0	-	chr7	65958540	65958550	Crem	11.6885	-
chr7	65958540	65958550	WILDTYPE_SNP_INDIV__Lincrna.noflip.NA__chr7:65958508..65958622,-__810.1.1.0	0	-	chr7	65958540	65958550	Crem	11.6885	-
chr7	65958540	65958554	WILDTYPE_BUT_HAS_SNP__Lincrna.noflip.NA__chr7:65958508..65958622,-__810.1.0.0	0	-	chr7	65958540	65958554	XBP1	9.51923	+
chr7	65958540	65958554	WILDTYPE_SNP_INDIV__Lincrna.noflip.NA__chr7:65958508..65958622,-__810.1.1.0	0	-	chr7	65958540	65958554	XBP1	9.51923	+
chr7	65958541	65958549	WILDTYPE_BUT_HAS_SNP__Lincrna.noflip.NA__chr7:65958508..65958622,-__810.1.0.0	0	-	chr7	65958541	65958549	Atf1	11.2459	-
chr7	65958541	65958549	WILDTYPE_SNP_INDIV__Lincrna.noflip.NA__chr7:65958508..65958622,-__810.1.1.0	0	-	chr7	65958541	65958549	Atf1	11.2459	-
chr7	65958542	65958550	WILDTYPE_BUT_HAS_SNP__Lincrna.noflip.NA__chr7:65958508..65958622,-__810.1.0.0	0	-	chr7	65958542	65958550	CREB1	10.8649	-
chr7	65958542	65958550	WILDTYPE_SNP_INDIV__Lincrna.noflip.NA__chr7:65958508..65958622,-__810.1.1.0	0	-	chr7	65958542	65958550	CREB1	10.8649	-
chr7	65958548	65958559	WILDTYPE_BUT_HAS_SNP__Lincrna.noflip.NA__chr7:65958508..65958622,-__810.1.0.0	0	-	chr7	65958548	65958559	TFAP2A	11.2	-
chr7	65958548	65958559	WILDTYPE_SNP_INDIV__Lincrna.noflip.NA__chr7:65958508..65958622,-__810.1.1.0	0	-	chr7	65958548	65958559	TFAP2A	11.2	-
chr7	65958548	65958559	WILDTYPE_BUT_HAS_SNP__Lincrna.noflip.NA__chr7:65958508..65958622,-__810.1.0.0	0	-	chr7	65958548	65958559	TFAP2B(var.2)	11.0182	-
chr7	65958548	65958559	WILDTYPE_SNP_INDIV__Lincrna.noflip.NA__chr7:65958508..65958622,-__810.1.1.0	0	-	chr7	65958548	65958559	TFAP2B(var.2)	11.0182	-
chr7	65958548	65958559	WILDTYPE_BUT_HAS_SNP__Lincrna.noflip.NA__chr7:65958508..65958622,-__810.1.0.0	0	-	chr7	65958548	65958559	TFAP2C(var.2)	10.5962	-
chr7	65958548	65958559	WILDTYPE_SNP_INDIV__Lincrna.noflip.NA__chr7:65958508..65958622,-__810.1.1.0	0	-	chr7	65958548	65958559	TFAP2C(var.2)	10.5962	-
chr7	65958573	65958583	WILDTYPE_BUT_HAS_SNP__Lincrna.noflip.NA__chr7:65958508..65958622,-__810.1.0.0	0	-	chr7	65958573	65958583	ELK1	9.76596	-
chr7	65958573	65958583	WILDTYPE_SNP_INDIV__Lincrna.noflip.NA__chr7:65958508..65958622,-__810.1.1.0	0	-	chr7	65958573	65958583	ELK1	9.76596	-
chr7	65958573	65958584	WILDTYPE_BUT_HAS_SNP__Lincrna.noflip.NA__chr7:65958508..65958622,-__810.1.0.0	0	-	chr7	65958573	65958584	ELK4	11.6364	+
chr7	65958573	65958584	WILDTYPE_SNP_INDIV__Lincrna.noflip.NA__chr7:65958508..65958622,-__810.1.1.0	0	-	chr7	65958573	65958584	ELK4	11.6364	+
chr7	65958574	65958585	WILDTYPE_BUT_HAS_SNP__Lincrna.noflip.NA__chr7:65958508..65958622,-__810.1.0.0	0	-	chr7	65958574	65958585	Gabpa	11.3934	-
chr7	65958574	65958585	WILDTYPE_SNP_INDIV__Lincrna.noflip.NA__chr7:65958508..65958622,-__810.1.1.0	0	-	chr7	65958574	65958585	Gabpa	11.3934	-
chr7	65958576	65958586	WILDTYPE_BUT_HAS_SNP__Lincrna.noflip.NA__chr7:65958508..65958622,-__810.1.0.0	0	-	chr7	65958576	65958586	REL	11.4444	+
chr7	65958576	65958586	WILDTYPE_SNP_INDIV__Lincrna.noflip.NA__chr7:65958508..65958622,-__810.1.1.0	0	-	chr7	65958576	65958586	REL	11.4444	+
chr7	65958587	65958604	WILDTYPE_BUT_HAS_SNP__Lincrna.noflip.NA__chr7:65958508..65958622,-__810.1.0.0	0	-	chr7	65958587	65958604	Gmeb1	11.6053	+
chr7	65958587	65958604	WILDTYPE_SNP_INDIV__Lincrna.noflip.NA__chr7:65958508..65958622,-__810.1.1.0	0	-	chr7	65958587	65958604	Gmeb1	11.6053	+
chr7	65958588	65958605	WILDTYPE_BUT_HAS_SNP__Lincrna.noflip.NA__chr7:65958508..65958622,-__810.1.0.0	0	-	chr7	65958588	65958605	Gmeb1	11.0132	-
chr7	65958588	65958605	WILDTYPE_SNP_INDIV__Lincrna.noflip.NA__chr7:65958508..65958622,-__810.1.1.0	0	-	chr7	65958588	65958605	Gmeb1	11.0132	-
chr7	65958589	65958603	WILDTYPE_BUT_HAS_SNP__Lincrna.noflip.NA__chr7:65958508..65958622,-__810.1.0.0	0	-	chr7	65958589	65958603	ATF7	12.9143	+
chr7	65958589	65958603	WILDTYPE_SNP_INDIV__Lincrna.noflip.NA__chr7:65958508..65958622,-__810.1.1.0	0	-	chr7	65958589	65958603	ATF7	12.9143	+
chr7	65958589	65958603	WILDTYPE_BUT_HAS_SNP__Lincrna.noflip.NA__chr7:65958508..65958622,-__810.1.0.0	0	-	chr7	65958589	65958603	ATF7	11.7429	-
chr7	65958589	65958603	WILDTYPE_SNP_INDIV__Lincrna.noflip.NA__chr7:65958508..65958622,-__810.1.1.0	0	-	chr7	65958589	65958603	ATF7	11.7429	-
chr7	65958589	65958603	WILDTYPE_BUT_HAS_SNP__Lincrna.noflip.NA__chr7:65958508..65958622,-__810.1.0.0	0	-	chr7	65958589	65958603	BATF3	7.4697	+
chr7	65958589	65958603	WILDTYPE_SNP_INDIV__Lincrna.noflip.NA__chr7:65958508..65958622,-__810.1.1.0	0	-	chr7	65958589	65958603	BATF3	7.4697	+
chr7	65958589	65958603	WILDTYPE_BUT_HAS_SNP__Lincrna.noflip.NA__chr7:65958508..65958622,-__810.1.0.0	0	-	chr7	65958589	65958603	BATF3	6.83333	-
chr7	65958589	65958603	WILDTYPE_SNP_INDIV__Lincrna.noflip.NA__chr7:65958508..65958622,-__810.1.1.0	0	-	chr7	65958589	65958603	BATF3	6.83333	-
chr7	65958589	65958603	WILDTYPE_BUT_HAS_SNP__Lincrna.noflip.NA__chr7:65958508..65958622,-__810.1.0.0	0	-	chr7	65958589	65958603	CREB3	9.7	-
chr7	65958589	65958603	WILDTYPE_SNP_INDIV__Lincrna.noflip.NA__chr7:65958508..65958622,-__810.1.1.0	0	-	chr7	65958589	65958603	CREB3	9.7	-
chr7	65958590	65958602	WILDTYPE_BUT_HAS_SNP__Lincrna.noflip.NA__chr7:65958508..65958622,-__810.1.0.0	0	-	chr7	65958590	65958602	Creb5	14.2364	+
chr7	65958590	65958602	WILDTYPE_SNP_INDIV__Lincrna.noflip.NA__chr7:65958508..65958622,-__810.1.1.0	0	-	chr7	65958590	65958602	Creb5	14.2364	+
chr7	65958590	65958602	WILDTYPE_BUT_HAS_SNP__Lincrna.noflip.NA__chr7:65958508..65958622,-__810.1.0.0	0	-	chr7	65958590	65958602	Creb5	10.2182	-
chr7	65958590	65958602	WILDTYPE_SNP_INDIV__Lincrna.noflip.NA__chr7:65958508..65958622,-__810.1.1.0	0	-	chr7	65958590	65958602	Creb5	10.2182	-
chr7	65958590	65958600	WILDTYPE_BUT_HAS_SNP__Lincrna.noflip.NA__chr7:65958508..65958622,-__810.1.0.0	0	-	chr7	65958590	65958600	Crem	13.0656	-
chr7	65958590	65958600	WILDTYPE_SNP_INDIV__Lincrna.noflip.NA__chr7:65958508..65958622,-__810.1.1.0	0	-	chr7	65958590	65958600	Crem	13.0656	-
chr7	65958590	65958602	WILDTYPE_BUT_HAS_SNP__Lincrna.noflip.NA__chr7:65958508..65958622,-__810.1.0.0	0	-	chr7	65958590	65958602	JDP2(var.2)	15.0204	+
chr7	65958590	65958602	WILDTYPE_SNP_INDIV__Lincrna.noflip.NA__chr7:65958508..65958622,-__810.1.1.0	0	-	chr7	65958590	65958602	JDP2(var.2)	15.0204	+
chr7	65958590	65958602	WILDTYPE_BUT_HAS_SNP__Lincrna.noflip.NA__chr7:65958508..65958622,-__810.1.0.0	0	-	chr7	65958590	65958602	JDP2(var.2)	11.1224	-
chr7	65958590	65958602	WILDTYPE_SNP_INDIV__Lincrna.noflip.NA__chr7:65958508..65958622,-__810.1.1.0	0	-	chr7	65958590	65958602	JDP2(var.2)	11.1224	-
chr7	65958591	65958599	WILDTYPE_BUT_HAS_SNP__Lincrna.noflip.NA__chr7:65958508..65958622,-__810.1.0.0	0	-	chr7	65958591	65958599	Atf1	11.2459	-
chr7	65958591	65958599	WILDTYPE_SNP_INDIV__Lincrna.noflip.NA__chr7:65958508..65958622,-__810.1.1.0	0	-	chr7	65958591	65958599	Atf1	11.2459	-
chr7	65958591	65958604	WILDTYPE_BUT_HAS_SNP__Lincrna.noflip.NA__chr7:65958508..65958622,-__810.1.0.0	0	-	chr7	65958591	65958604	JUN	9.97959	+
chr7	65958591	65958604	WILDTYPE_SNP_INDIV__Lincrna.noflip.NA__chr7:65958508..65958622,-__810.1.1.0	0	-	chr7	65958591	65958604	JUN	9.97959	+
chr7	65958592	65958600	WILDTYPE_BUT_HAS_SNP__Lincrna.noflip.NA__chr7:65958508..65958622,-__810.1.0.0	0	-	chr7	65958592	65958600	CREB1	13.5495	-
chr7	65958592	65958600	WILDTYPE_SNP_INDIV__Lincrna.noflip.NA__chr7:65958508..65958622,-__810.1.1.0	0	-	chr7	65958592	65958600	CREB1	13.5495	-
chr7	65958592	65958602	WILDTYPE_BUT_HAS_SNP__Lincrna.noflip.NA__chr7:65958508..65958622,-__810.1.0.0	0	-	chr7	65958592	65958602	Crem	11.8689	+
chr7	65958592	65958602	WILDTYPE_SNP_INDIV__Lincrna.noflip.NA__chr7:65958508..65958622,-__810.1.1.0	0	-	chr7	65958592	65958602	Crem	11.8689	+
chr7	65958596	65958606	WILDTYPE_BUT_HAS_SNP__Lincrna.noflip.NA__chr7:65958508..65958622,-__810.1.0.0	0	-	chr7	65958596	65958606	TFAP4	11.5273	+
chr7	65958596	65958606	WILDTYPE_SNP_INDIV__Lincrna.noflip.NA__chr7:65958508..65958622,-__810.1.1.0	0	-	chr7	65958596	65958606	TFAP4	11.5273	+
chr7	65958596	65958606	WILDTYPE_BUT_HAS_SNP__Lincrna.noflip.NA__chr7:65958508..65958622,-__810.1.0.0	0	-	chr7	65958596	65958606	TFAP4	10.3091	-
chr7	65958596	65958606	WILDTYPE_SNP_INDIV__Lincrna.noflip.NA__chr7:65958508..65958622,-__810.1.1.0	0	-	chr7	65958596	65958606	TFAP4	10.3091	-
chr7	65958603	65958621	WILDTYPE_BUT_HAS_SNP__Lincrna.noflip.NA__chr7:65958508..65958622,-__810.1.0.0	0	-	chr7	65958603	65958621	KLF13	5.91379	-
chr7	65958603	65958621	WILDTYPE_SNP_INDIV__Lincrna.noflip.NA__chr7:65958508..65958622,-__810.1.1.0	0	-	chr7	65958603	65958621	KLF13	5.91379	-
chr7	65958604	65958618	WILDTYPE_BUT_HAS_SNP__Lincrna.noflip.NA__chr7:65958508..65958622,-__810.1.0.0	0	-	chr7	65958604	65958618	KLF14	7.86207	-
chr7	65958604	65958618	WILDTYPE_SNP_INDIV__Lincrna.noflip.NA__chr7:65958508..65958622,-__810.1.1.0	0	-	chr7	65958604	65958618	KLF14	7.86207	-
chr7	65958636	65958651	FLIPPED__Lincrna.flip.antisense__chr7:65958634..65958748,-__2722.1.0.0	0	-	chr7	65958636	65958651	Stat6	10.8966	-
chr7	65958636	65958651	WILDTYPE_BUT_HAS_SNP__Lincrna.flip.sense__chr7:65958634..65958748,+__811.1.0.0	0	+	chr7	65958636	65958651	Stat6	10.8966	+
chr7	65958636	65958651	WILDTYPE_SNP_INDIV__Lincrna.flip.sense__chr7:65958634..65958748,+__811.1.1.0	0	+	chr7	65958636	65958651	Stat6	10.8966	+
chr7	65958637	65958652	FLIPPED__Lincrna.flip.antisense__chr7:65958634..65958748,-__2722.1.0.0	0	-	chr7	65958637	65958652	Stat6	12.5	+
chr7	65958637	65958652	WILDTYPE_BUT_HAS_SNP__Lincrna.flip.sense__chr7:65958634..65958748,+__811.1.0.0	0	+	chr7	65958637	65958652	Stat6	12.5	-
chr7	65958637	65958652	WILDTYPE_SNP_INDIV__Lincrna.flip.sense__chr7:65958634..65958748,+__811.1.1.0	0	+	chr7	65958637	65958652	Stat6	12.5	-
chr7	65958642	65958657	FLIPPED__Lincrna.flip.antisense__chr7:65958634..65958748,-__2722.1.0.0	0	-	chr7	65958642	65958657	NFYB	10.5577	-
chr7	65958642	65958657	WILDTYPE_BUT_HAS_SNP__Lincrna.flip.sense__chr7:65958634..65958748,+__811.1.0.0	0	+	chr7	65958642	65958657	NFYB	10.5577	+
chr7	65958642	65958657	WILDTYPE_SNP_INDIV__Lincrna.flip.sense__chr7:65958634..65958748,+__811.1.1.0	0	+	chr7	65958642	65958657	NFYB	10.5577	+
chr7	65958645	65958663	FLIPPED__Lincrna.flip.antisense__chr7:65958634..65958748,-__2722.1.0.0	0	-	chr7	65958645	65958663	NFYA	16.6463	+
chr7	65958645	65958663	WILDTYPE_BUT_HAS_SNP__Lincrna.flip.sense__chr7:65958634..65958748,+__811.1.0.0	0	+	chr7	65958645	65958663	NFYA	16.6463	-
chr7	65958645	65958663	WILDTYPE_SNP_INDIV__Lincrna.flip.sense__chr7:65958634..65958748,+__811.1.1.0	0	+	chr7	65958645	65958663	NFYA	16.6463	-
chr7	65958664	65958675	FLIPPED__Lincrna.flip.antisense__chr7:65958634..65958748,-__2722.1.0.0	0	-	chr7	65958664	65958675	NRF1	10.4909	+
chr7	65958664	65958675	WILDTYPE_BUT_HAS_SNP__Lincrna.flip.sense__chr7:65958634..65958748,+__811.1.0.0	0	+	chr7	65958664	65958675	NRF1	10.4909	-
chr7	65958664	65958675	WILDTYPE_SNP_INDIV__Lincrna.flip.sense__chr7:65958634..65958748,+__811.1.1.0	0	+	chr7	65958664	65958675	NRF1	10.4909	-
chr7	65958675	65958685	FLIPPED__Lincrna.flip.antisense__chr7:65958634..65958748,-__2722.1.0.0	0	-	chr7	65958675	65958685	REL	11.8384	-
chr7	65958675	65958685	WILDTYPE_BUT_HAS_SNP__Lincrna.flip.sense__chr7:65958634..65958748,+__811.1.0.0	0	+	chr7	65958675	65958685	REL	11.8384	+
chr7	65958675	65958685	WILDTYPE_SNP_INDIV__Lincrna.flip.sense__chr7:65958634..65958748,+__811.1.1.0	0	+	chr7	65958675	65958685	REL	11.8384	+
chr7	65958675	65958685	FLIPPED__Lincrna.flip.antisense__chr7:65958634..65958748,-__2722.1.0.0	0	-	chr7	65958675	65958685	RELA	8.54082	-
chr7	65958675	65958685	WILDTYPE_BUT_HAS_SNP__Lincrna.flip.sense__chr7:65958634..65958748,+__811.1.0.0	0	+	chr7	65958675	65958685	RELA	8.54082	+
chr7	65958675	65958685	WILDTYPE_SNP_INDIV__Lincrna.flip.sense__chr7:65958634..65958748,+__811.1.1.0	0	+	chr7	65958675	65958685	RELA	8.54082	+
chr7	65958677	65958694	FLIPPED__Lincrna.flip.antisense__chr7:65958634..65958748,-__2722.1.0.0	0	-	chr7	65958677	65958694	BCL6B	-15.2857	+
chr7	65958677	65958694	WILDTYPE_BUT_HAS_SNP__Lincrna.flip.sense__chr7:65958634..65958748,+__811.1.0.0	0	+	chr7	65958677	65958694	BCL6B	-15.2857	-
chr7	65958677	65958694	WILDTYPE_SNP_INDIV__Lincrna.flip.sense__chr7:65958634..65958748,+__811.1.1.0	0	+	chr7	65958677	65958694	BCL6B	-15.2857	-
chr7	65958691	65958702	FLIPPED__Lincrna.flip.antisense__chr7:65958634..65958748,-__2722.1.0.0	0	-	chr7	65958691	65958702	NRF1	18.6909	-
chr7	65958691	65958702	WILDTYPE_BUT_HAS_SNP__Lincrna.flip.sense__chr7:65958634..65958748,+__811.1.0.0	0	+	chr7	65958691	65958702	NRF1	18.6909	+
chr7	65958691	65958702	WILDTYPE_SNP_INDIV__Lincrna.flip.sense__chr7:65958634..65958748,+__811.1.1.0	0	+	chr7	65958691	65958702	NRF1	18.6909	+
chr7	65958696	65958707	FLIPPED__Lincrna.flip.antisense__chr7:65958634..65958748,-__2722.1.0.0	0	-	chr7	65958696	65958707	NRF1	14.1455	+
chr7	65958696	65958707	WILDTYPE_BUT_HAS_SNP__Lincrna.flip.sense__chr7:65958634..65958748,+__811.1.0.0	0	+	chr7	65958696	65958707	NRF1	14.1455	-
chr7	65958696	65958707	WILDTYPE_SNP_INDIV__Lincrna.flip.sense__chr7:65958634..65958748,+__811.1.1.0	0	+	chr7	65958696	65958707	NRF1	14.1455	-
chr7	65958708	65958719	FLIPPED__Lincrna.flip.antisense__chr7:65958634..65958748,-__2722.1.0.0	0	-	chr7	65958708	65958719	RUNX1	11.8276	+
chr7	65958708	65958719	WILDTYPE_BUT_HAS_SNP__Lincrna.flip.sense__chr7:65958634..65958748,+__811.1.0.0	0	+	chr7	65958708	65958719	RUNX1	11.8276	-
chr7	65958710	65958729	WILDTYPE_SNP_INDIV__Lincrna.flip.sense__chr7:65958634..65958748,+__811.1.1.0	0	+	chr7	65958710	65958729	PAX5	12.7903	-
chr7	65958710	65958729	FLIPPED__Lincrna.flip.antisense__chr7:65958634..65958748,-__2722.1.0.0	0	-	chr7	65958710	65958729	PAX5	9.91935	+
chr7	65958710	65958729	WILDTYPE_BUT_HAS_SNP__Lincrna.flip.sense__chr7:65958634..65958748,+__811.1.0.0	0	+	chr7	65958710	65958729	PAX5	9.91935	-
chr7	65958716	65958726	FLIPPED__Lincrna.flip.antisense__chr7:65958634..65958748,-__2722.1.0.0	0	-	chr7	65958716	65958726	ETV3	11.1268	+
chr7	65958716	65958726	WILDTYPE_BUT_HAS_SNP__Lincrna.flip.sense__chr7:65958634..65958748,+__811.1.0.0	0	+	chr7	65958716	65958726	ETV3	11.1268	-
chr7	65958716	65958726	WILDTYPE_SNP_INDIV__Lincrna.flip.sense__chr7:65958634..65958748,+__811.1.1.0	0	+	chr7	65958716	65958726	ETV3	11.1268	-
chr7	65958729	65958744	FLIPPED__Lincrna.flip.antisense__chr7:65958634..65958748,-__2722.1.0.0	0	-	chr7	65958729	65958744	ZIC4	10.6545	+
chr7	65958729	65958744	WILDTYPE_BUT_HAS_SNP__Lincrna.flip.sense__chr7:65958634..65958748,+__811.1.0.0	0	+	chr7	65958729	65958744	ZIC4	10.6545	-
chr7	65958729	65958744	WILDTYPE_SNP_INDIV__Lincrna.flip.sense__chr7:65958634..65958748,+__811.1.1.0	0	+	chr7	65958729	65958744	ZIC4	10.6545	-
chr7	65958730	65958744	FLIPPED__Lincrna.flip.antisense__chr7:65958634..65958748,-__2722.1.0.0	0	-	chr7	65958730	65958744	ZIC1	6.76596	+
chr7	65958730	65958744	WILDTYPE_BUT_HAS_SNP__Lincrna.flip.sense__chr7:65958634..65958748,+__811.1.0.0	0	+	chr7	65958730	65958744	ZIC1	6.76596	-
chr7	65958730	65958744	WILDTYPE_SNP_INDIV__Lincrna.flip.sense__chr7:65958634..65958748,+__811.1.1.0	0	+	chr7	65958730	65958744	ZIC1	6.76596	-
chr7	73256832	73256843	WILDTYPE_SNP_INDIV__mrna.noflip.NA__chr7:73256811..73256925,-__1330.1.1.0	0	-	chr7	73256832	73256843	TFAP2A	15.7091	+
chr7	73256832	73256843	WILDTYPE_SNP_PLUS_HAPLO__mrna.noflip.NA__chr7:73256811..73256925,-__1330.1.2.1	0	-	chr7	73256832	73256843	TFAP2A	15.7091	+
chr7	73256832	73256843	WILDTYPE_BUT_HAS_SNP__mrna.noflip.NA__chr7:73256811..73256925,-__1330.1.0.0	0	-	chr7	73256832	73256843	TFAP2A	14.9818	+
chr7	73256832	73256843	WILDTYPE_SNP_INDIV__mrna.noflip.NA__chr7:73256811..73256925,-__1330.1.2.0	0	-	chr7	73256832	73256843	TFAP2A	14.9818	+
chr7	73256832	73256843	WILDTYPE_BUT_HAS_SNP__mrna.noflip.NA__chr7:73256811..73256925,-__1330.1.0.0	0	-	chr7	73256832	73256843	TFAP2A	14.0182	-
chr7	73256832	73256843	WILDTYPE_SNP_INDIV__mrna.noflip.NA__chr7:73256811..73256925,-__1330.1.2.0	0	-	chr7	73256832	73256843	TFAP2A	14.0182	-
chr7	73256832	73256843	WILDTYPE_SNP_INDIV__mrna.noflip.NA__chr7:73256811..73256925,-__1330.1.1.0	0	-	chr7	73256832	73256843	TFAP2A	13.2909	-
chr7	73256832	73256843	WILDTYPE_SNP_PLUS_HAPLO__mrna.noflip.NA__chr7:73256811..73256925,-__1330.1.2.1	0	-	chr7	73256832	73256843	TFAP2A	13.2909	-
chr7	73256832	73256843	WILDTYPE_SNP_INDIV__mrna.noflip.NA__chr7:73256811..73256925,-__1330.1.1.0	0	-	chr7	73256832	73256843	TFAP2B(var.2)	15.8	+
chr7	73256832	73256843	WILDTYPE_SNP_PLUS_HAPLO__mrna.noflip.NA__chr7:73256811..73256925,-__1330.1.2.1	0	-	chr7	73256832	73256843	TFAP2B(var.2)	15.8	+
chr7	73256832	73256843	WILDTYPE_BUT_HAS_SNP__mrna.noflip.NA__chr7:73256811..73256925,-__1330.1.0.0	0	-	chr7	73256832	73256843	TFAP2B(var.2)	15.2909	+
chr7	73256832	73256843	WILDTYPE_SNP_INDIV__mrna.noflip.NA__chr7:73256811..73256925,-__1330.1.2.0	0	-	chr7	73256832	73256843	TFAP2B(var.2)	15.2909	+
chr7	73256832	73256843	WILDTYPE_BUT_HAS_SNP__mrna.noflip.NA__chr7:73256811..73256925,-__1330.1.0.0	0	-	chr7	73256832	73256843	TFAP2B(var.2)	14.0182	-
chr7	73256832	73256843	WILDTYPE_SNP_INDIV__mrna.noflip.NA__chr7:73256811..73256925,-__1330.1.2.0	0	-	chr7	73256832	73256843	TFAP2B(var.2)	14.0182	-
chr7	73256832	73256843	WILDTYPE_SNP_INDIV__mrna.noflip.NA__chr7:73256811..73256925,-__1330.1.1.0	0	-	chr7	73256832	73256843	TFAP2B(var.2)	13.5091	-
chr7	73256832	73256843	WILDTYPE_SNP_PLUS_HAPLO__mrna.noflip.NA__chr7:73256811..73256925,-__1330.1.2.1	0	-	chr7	73256832	73256843	TFAP2B(var.2)	13.5091	-
chr7	73256832	73256843	WILDTYPE_SNP_INDIV__mrna.noflip.NA__chr7:73256811..73256925,-__1330.1.1.0	0	-	chr7	73256832	73256843	TFAP2C(var.2)	14.7885	+
chr7	73256832	73256843	WILDTYPE_SNP_PLUS_HAPLO__mrna.noflip.NA__chr7:73256811..73256925,-__1330.1.2.1	0	-	chr7	73256832	73256843	TFAP2C(var.2)	14.7885	+
chr7	73256832	73256843	WILDTYPE_BUT_HAS_SNP__mrna.noflip.NA__chr7:73256811..73256925,-__1330.1.0.0	0	-	chr7	73256832	73256843	TFAP2C(var.2)	14.7692	+
chr7	73256832	73256843	WILDTYPE_SNP_INDIV__mrna.noflip.NA__chr7:73256811..73256925,-__1330.1.2.0	0	-	chr7	73256832	73256843	TFAP2C(var.2)	14.7692	+
chr7	73256832	73256843	WILDTYPE_BUT_HAS_SNP__mrna.noflip.NA__chr7:73256811..73256925,-__1330.1.0.0	0	-	chr7	73256832	73256843	TFAP2C(var.2)	13.9038	-
chr7	73256832	73256843	WILDTYPE_SNP_INDIV__mrna.noflip.NA__chr7:73256811..73256925,-__1330.1.2.0	0	-	chr7	73256832	73256843	TFAP2C(var.2)	13.9038	-
chr7	73256832	73256843	WILDTYPE_SNP_INDIV__mrna.noflip.NA__chr7:73256811..73256925,-__1330.1.1.0	0	-	chr7	73256832	73256843	TFAP2C(var.2)	13.8846	-
chr7	73256832	73256843	WILDTYPE_SNP_PLUS_HAPLO__mrna.noflip.NA__chr7:73256811..73256925,-__1330.1.2.1	0	-	chr7	73256832	73256843	TFAP2C(var.2)	13.8846	-
chr7	73256836	73256847	WILDTYPE_SNP_INDIV__mrna.noflip.NA__chr7:73256811..73256925,-__1330.1.1.0	0	-	chr7	73256836	73256847	KLF16	10.6379	+
chr7	73256836	73256847	WILDTYPE_SNP_PLUS_HAPLO__mrna.noflip.NA__chr7:73256811..73256925,-__1330.1.2.1	0	-	chr7	73256836	73256847	KLF16	10.6379	+
chr7	73256836	73256847	WILDTYPE_SNP_INDIV__mrna.noflip.NA__chr7:73256811..73256925,-__1330.1.1.0	0	-	chr7	73256836	73256847	SP3	12.3252	+
chr7	73256836	73256847	WILDTYPE_SNP_PLUS_HAPLO__mrna.noflip.NA__chr7:73256811..73256925,-__1330.1.2.1	0	-	chr7	73256836	73256847	SP3	12.3252	+
chr7	73256837	73256851	WILDTYPE_SNP_INDIV__mrna.noflip.NA__chr7:73256811..73256925,-__1330.1.1.0	0	-	chr7	73256837	73256851	MTF1	6.40244	+
chr7	73256837	73256851	WILDTYPE_SNP_PLUS_HAPLO__mrna.noflip.NA__chr7:73256811..73256925,-__1330.1.2.1	0	-	chr7	73256837	73256851	MTF1	6.40244	+
chr7	73256843	73256852	WILDTYPE_BUT_HAS_SNP__mrna.noflip.NA__chr7:73256811..73256925,-__1330.1.0.0	0	-	chr7	73256843	73256852	THAP1	10.25	+
chr7	73256843	73256852	WILDTYPE_SNP_INDIV__mrna.noflip.NA__chr7:73256811..73256925,-__1330.1.1.0	0	-	chr7	73256843	73256852	THAP1	10.25	+
chr7	73256843	73256852	WILDTYPE_SNP_INDIV__mrna.noflip.NA__chr7:73256811..73256925,-__1330.1.2.0	0	-	chr7	73256843	73256852	THAP1	10.25	+
chr7	73256843	73256852	WILDTYPE_SNP_PLUS_HAPLO__mrna.noflip.NA__chr7:73256811..73256925,-__1330.1.2.1	0	-	chr7	73256843	73256852	THAP1	10.25	+
chr7	73256855	73256870	WILDTYPE_BUT_HAS_SNP__mrna.noflip.NA__chr7:73256811..73256925,-__1330.1.0.0	0	-	chr7	73256855	73256870	SP2	14.7759	+
chr7	73256855	73256870	WILDTYPE_SNP_INDIV__mrna.noflip.NA__chr7:73256811..73256925,-__1330.1.1.0	0	-	chr7	73256855	73256870	SP2	14.7759	+
chr7	73256855	73256870	WILDTYPE_SNP_INDIV__mrna.noflip.NA__chr7:73256811..73256925,-__1330.1.2.0	0	-	chr7	73256855	73256870	SP2	14.7759	+
chr7	73256855	73256870	WILDTYPE_SNP_PLUS_HAPLO__mrna.noflip.NA__chr7:73256811..73256925,-__1330.1.2.1	0	-	chr7	73256855	73256870	SP2	14.7759	+
chr7	73256856	73256871	WILDTYPE_BUT_HAS_SNP__mrna.noflip.NA__chr7:73256811..73256925,-__1330.1.0.0	0	-	chr7	73256856	73256871	Klf12	12.1475	+
chr7	73256856	73256871	WILDTYPE_SNP_INDIV__mrna.noflip.NA__chr7:73256811..73256925,-__1330.1.1.0	0	-	chr7	73256856	73256871	Klf12	12.1475	+
chr7	73256856	73256871	WILDTYPE_SNP_INDIV__mrna.noflip.NA__chr7:73256811..73256925,-__1330.1.2.0	0	-	chr7	73256856	73256871	Klf12	12.1475	+
chr7	73256856	73256871	WILDTYPE_SNP_PLUS_HAPLO__mrna.noflip.NA__chr7:73256811..73256925,-__1330.1.2.1	0	-	chr7	73256856	73256871	Klf12	12.1475	+
chr7	73256856	73256873	WILDTYPE_BUT_HAS_SNP__mrna.noflip.NA__chr7:73256811..73256925,-__1330.1.0.0	0	-	chr7	73256856	73256873	SP4	13.0182	+
chr7	73256856	73256873	WILDTYPE_SNP_INDIV__mrna.noflip.NA__chr7:73256811..73256925,-__1330.1.1.0	0	-	chr7	73256856	73256873	SP4	13.0182	+
chr7	73256856	73256873	WILDTYPE_SNP_INDIV__mrna.noflip.NA__chr7:73256811..73256925,-__1330.1.2.0	0	-	chr7	73256856	73256873	SP4	13.0182	+
chr7	73256856	73256873	WILDTYPE_SNP_PLUS_HAPLO__mrna.noflip.NA__chr7:73256811..73256925,-__1330.1.2.1	0	-	chr7	73256856	73256873	SP4	13.0182	+
chr7	73256857	73256871	WILDTYPE_BUT_HAS_SNP__mrna.noflip.NA__chr7:73256811..73256925,-__1330.1.0.0	0	-	chr7	73256857	73256871	KLF14	8.68966	+
chr7	73256857	73256871	WILDTYPE_SNP_INDIV__mrna.noflip.NA__chr7:73256811..73256925,-__1330.1.1.0	0	-	chr7	73256857	73256871	KLF14	8.68966	+
chr7	73256857	73256871	WILDTYPE_SNP_INDIV__mrna.noflip.NA__chr7:73256811..73256925,-__1330.1.2.0	0	-	chr7	73256857	73256871	KLF14	8.68966	+
chr7	73256857	73256871	WILDTYPE_SNP_PLUS_HAPLO__mrna.noflip.NA__chr7:73256811..73256925,-__1330.1.2.1	0	-	chr7	73256857	73256871	KLF14	8.68966	+
chr7	73256858	73256870	WILDTYPE_BUT_HAS_SNP__mrna.noflip.NA__chr7:73256811..73256925,-__1330.1.0.0	0	-	chr7	73256858	73256870	SP8	12.9211	+
chr7	73256858	73256870	WILDTYPE_SNP_INDIV__mrna.noflip.NA__chr7:73256811..73256925,-__1330.1.1.0	0	-	chr7	73256858	73256870	SP8	12.9211	+
chr7	73256858	73256870	WILDTYPE_SNP_INDIV__mrna.noflip.NA__chr7:73256811..73256925,-__1330.1.2.0	0	-	chr7	73256858	73256870	SP8	12.9211	+
chr7	73256858	73256870	WILDTYPE_SNP_PLUS_HAPLO__mrna.noflip.NA__chr7:73256811..73256925,-__1330.1.2.1	0	-	chr7	73256858	73256870	SP8	12.9211	+
chr7	73256859	73256870	WILDTYPE_BUT_HAS_SNP__mrna.noflip.NA__chr7:73256811..73256925,-__1330.1.0.0	0	-	chr7	73256859	73256870	KLF16	12.1207	+
chr7	73256859	73256870	WILDTYPE_SNP_INDIV__mrna.noflip.NA__chr7:73256811..73256925,-__1330.1.1.0	0	-	chr7	73256859	73256870	KLF16	12.1207	+
chr7	73256859	73256870	WILDTYPE_SNP_INDIV__mrna.noflip.NA__chr7:73256811..73256925,-__1330.1.2.0	0	-	chr7	73256859	73256870	KLF16	12.1207	+
chr7	73256859	73256870	WILDTYPE_SNP_PLUS_HAPLO__mrna.noflip.NA__chr7:73256811..73256925,-__1330.1.2.1	0	-	chr7	73256859	73256870	KLF16	12.1207	+
chr7	73256859	73256870	WILDTYPE_BUT_HAS_SNP__mrna.noflip.NA__chr7:73256811..73256925,-__1330.1.0.0	0	-	chr7	73256859	73256870	SP1	16.4038	+
chr7	73256859	73256870	WILDTYPE_SNP_INDIV__mrna.noflip.NA__chr7:73256811..73256925,-__1330.1.1.0	0	-	chr7	73256859	73256870	SP1	16.4038	+
chr7	73256859	73256870	WILDTYPE_SNP_INDIV__mrna.noflip.NA__chr7:73256811..73256925,-__1330.1.2.0	0	-	chr7	73256859	73256870	SP1	16.4038	+
chr7	73256859	73256870	WILDTYPE_SNP_PLUS_HAPLO__mrna.noflip.NA__chr7:73256811..73256925,-__1330.1.2.1	0	-	chr7	73256859	73256870	SP1	16.4038	+
chr7	73256859	73256870	WILDTYPE_BUT_HAS_SNP__mrna.noflip.NA__chr7:73256811..73256925,-__1330.1.0.0	0	-	chr7	73256859	73256870	SP3	13.3577	+
chr7	73256859	73256870	WILDTYPE_SNP_INDIV__mrna.noflip.NA__chr7:73256811..73256925,-__1330.1.1.0	0	-	chr7	73256859	73256870	SP3	13.3577	+
chr7	73256859	73256870	WILDTYPE_SNP_INDIV__mrna.noflip.NA__chr7:73256811..73256925,-__1330.1.2.0	0	-	chr7	73256859	73256870	SP3	13.3577	+
chr7	73256859	73256870	WILDTYPE_SNP_PLUS_HAPLO__mrna.noflip.NA__chr7:73256811..73256925,-__1330.1.2.1	0	-	chr7	73256859	73256870	SP3	13.3577	+
chr7	73256859	73256873	WILDTYPE_BUT_HAS_SNP__mrna.noflip.NA__chr7:73256811..73256925,-__1330.1.0.0	0	-	chr7	73256859	73256873	Zfx	18.2576	-
chr7	73256859	73256873	WILDTYPE_SNP_INDIV__mrna.noflip.NA__chr7:73256811..73256925,-__1330.1.1.0	0	-	chr7	73256859	73256873	Zfx	18.2576	-
chr7	73256859	73256873	WILDTYPE_SNP_INDIV__mrna.noflip.NA__chr7:73256811..73256925,-__1330.1.2.0	0	-	chr7	73256859	73256873	Zfx	18.2576	-
chr7	73256859	73256873	WILDTYPE_SNP_PLUS_HAPLO__mrna.noflip.NA__chr7:73256811..73256925,-__1330.1.2.1	0	-	chr7	73256859	73256873	Zfx	18.2576	-
chr7	73256860	73256871	WILDTYPE_BUT_HAS_SNP__mrna.noflip.NA__chr7:73256811..73256925,-__1330.1.0.0	0	-	chr7	73256860	73256871	Klf1	12.3485	+
chr7	73256860	73256871	WILDTYPE_SNP_INDIV__mrna.noflip.NA__chr7:73256811..73256925,-__1330.1.1.0	0	-	chr7	73256860	73256871	Klf1	12.3485	+
chr7	73256860	73256871	WILDTYPE_SNP_INDIV__mrna.noflip.NA__chr7:73256811..73256925,-__1330.1.2.0	0	-	chr7	73256860	73256871	Klf1	12.3485	+
chr7	73256860	73256871	WILDTYPE_SNP_PLUS_HAPLO__mrna.noflip.NA__chr7:73256811..73256925,-__1330.1.2.1	0	-	chr7	73256860	73256871	Klf1	12.3485	+
chr7	73256860	73256870	WILDTYPE_BUT_HAS_SNP__mrna.noflip.NA__chr7:73256811..73256925,-__1330.1.0.0	0	-	chr7	73256860	73256870	Klf4	16.1837	-
chr7	73256860	73256870	WILDTYPE_SNP_INDIV__mrna.noflip.NA__chr7:73256811..73256925,-__1330.1.1.0	0	-	chr7	73256860	73256870	Klf4	16.1837	-
chr7	73256860	73256870	WILDTYPE_SNP_INDIV__mrna.noflip.NA__chr7:73256811..73256925,-__1330.1.2.0	0	-	chr7	73256860	73256870	Klf4	16.1837	-
chr7	73256860	73256870	WILDTYPE_SNP_PLUS_HAPLO__mrna.noflip.NA__chr7:73256811..73256925,-__1330.1.2.1	0	-	chr7	73256860	73256870	Klf4	16.1837	-
chr7	73256860	73256870	WILDTYPE_BUT_HAS_SNP__mrna.noflip.NA__chr7:73256811..73256925,-__1330.1.0.0	0	-	chr7	73256860	73256870	KLF5	17	+
chr7	73256860	73256870	WILDTYPE_SNP_INDIV__mrna.noflip.NA__chr7:73256811..73256925,-__1330.1.1.0	0	-	chr7	73256860	73256870	KLF5	17	+
chr7	73256860	73256870	WILDTYPE_SNP_INDIV__mrna.noflip.NA__chr7:73256811..73256925,-__1330.1.2.0	0	-	chr7	73256860	73256870	KLF5	17	+
chr7	73256860	73256870	WILDTYPE_SNP_PLUS_HAPLO__mrna.noflip.NA__chr7:73256811..73256925,-__1330.1.2.1	0	-	chr7	73256860	73256870	KLF5	17	+
chr7	73256883	73256900	WILDTYPE_SNP_INDIV__mrna.noflip.NA__chr7:73256811..73256925,-__1330.1.2.0	0	-	chr7	73256883	73256900	SP4	8.67273	-
chr7	73256883	73256900	WILDTYPE_SNP_PLUS_HAPLO__mrna.noflip.NA__chr7:73256811..73256925,-__1330.1.2.1	0	-	chr7	73256883	73256900	SP4	8.67273	-
chr7	73256883	73256900	WILDTYPE_BUT_HAS_SNP__mrna.noflip.NA__chr7:73256811..73256925,-__1330.1.0.0	0	-	chr7	73256883	73256900	SP4	8.6	-
chr7	73256883	73256900	WILDTYPE_SNP_INDIV__mrna.noflip.NA__chr7:73256811..73256925,-__1330.1.1.0	0	-	chr7	73256883	73256900	SP4	8.6	-
chr7	73256885	73256896	WILDTYPE_BUT_HAS_SNP__mrna.noflip.NA__chr7:73256811..73256925,-__1330.1.0.0	0	-	chr7	73256885	73256896	Klf1	17.8939	-
chr7	73256885	73256896	WILDTYPE_SNP_INDIV__mrna.noflip.NA__chr7:73256811..73256925,-__1330.1.1.0	0	-	chr7	73256885	73256896	Klf1	17.8939	-
chr7	73256885	73256896	WILDTYPE_SNP_INDIV__mrna.noflip.NA__chr7:73256811..73256925,-__1330.1.2.0	0	-	chr7	73256885	73256896	Klf1	17.8939	-
chr7	73256885	73256896	WILDTYPE_SNP_PLUS_HAPLO__mrna.noflip.NA__chr7:73256811..73256925,-__1330.1.2.1	0	-	chr7	73256885	73256896	Klf1	17.8939	-
chr7	73256885	73256900	WILDTYPE_SNP_INDIV__mrna.noflip.NA__chr7:73256811..73256925,-__1330.1.2.0	0	-	chr7	73256885	73256900	Klf12	17.4754	-
chr7	73256885	73256900	WILDTYPE_SNP_PLUS_HAPLO__mrna.noflip.NA__chr7:73256811..73256925,-__1330.1.2.1	0	-	chr7	73256885	73256900	Klf12	17.4754	-
chr7	73256885	73256900	WILDTYPE_BUT_HAS_SNP__mrna.noflip.NA__chr7:73256811..73256925,-__1330.1.0.0	0	-	chr7	73256885	73256900	Klf12	17.0984	-
chr7	73256885	73256900	WILDTYPE_SNP_INDIV__mrna.noflip.NA__chr7:73256811..73256925,-__1330.1.1.0	0	-	chr7	73256885	73256900	Klf12	17.0984	-
chr7	73256885	73256899	WILDTYPE_BUT_HAS_SNP__mrna.noflip.NA__chr7:73256811..73256925,-__1330.1.0.0	0	-	chr7	73256885	73256899	KLF14	8.96552	-
chr7	73256885	73256899	WILDTYPE_SNP_INDIV__mrna.noflip.NA__chr7:73256811..73256925,-__1330.1.1.0	0	-	chr7	73256885	73256899	KLF14	8.96552	-
chr7	73256885	73256899	WILDTYPE_SNP_INDIV__mrna.noflip.NA__chr7:73256811..73256925,-__1330.1.2.0	0	-	chr7	73256885	73256899	KLF14	8.96552	-
chr7	73256885	73256899	WILDTYPE_SNP_PLUS_HAPLO__mrna.noflip.NA__chr7:73256811..73256925,-__1330.1.2.1	0	-	chr7	73256885	73256899	KLF14	8.96552	-
chr7	73256886	73256900	WILDTYPE_BUT_HAS_SNP__mrna.noflip.NA__chr7:73256811..73256925,-__1330.1.0.0	0	-	chr7	73256886	73256900	EGR1	9.92308	-
chr7	73256886	73256900	WILDTYPE_SNP_INDIV__mrna.noflip.NA__chr7:73256811..73256925,-__1330.1.1.0	0	-	chr7	73256886	73256900	EGR1	9.92308	-
chr7	73256886	73256897	WILDTYPE_BUT_HAS_SNP__mrna.noflip.NA__chr7:73256811..73256925,-__1330.1.0.0	0	-	chr7	73256886	73256897	KLF16	12.1379	-
chr7	73256886	73256897	WILDTYPE_SNP_INDIV__mrna.noflip.NA__chr7:73256811..73256925,-__1330.1.1.0	0	-	chr7	73256886	73256897	KLF16	12.1379	-
chr7	73256886	73256897	WILDTYPE_SNP_INDIV__mrna.noflip.NA__chr7:73256811..73256925,-__1330.1.2.0	0	-	chr7	73256886	73256897	KLF16	12.1379	-
chr7	73256886	73256897	WILDTYPE_SNP_PLUS_HAPLO__mrna.noflip.NA__chr7:73256811..73256925,-__1330.1.2.1	0	-	chr7	73256886	73256897	KLF16	12.1379	-
chr7	73256886	73256896	WILDTYPE_BUT_HAS_SNP__mrna.noflip.NA__chr7:73256811..73256925,-__1330.1.0.0	0	-	chr7	73256886	73256896	Klf4	15.9184	+
chr7	73256886	73256896	WILDTYPE_SNP_INDIV__mrna.noflip.NA__chr7:73256811..73256925,-__1330.1.1.0	0	-	chr7	73256886	73256896	Klf4	15.9184	+
chr7	73256886	73256896	WILDTYPE_SNP_INDIV__mrna.noflip.NA__chr7:73256811..73256925,-__1330.1.2.0	0	-	chr7	73256886	73256896	Klf4	15.9184	+
chr7	73256886	73256896	WILDTYPE_SNP_PLUS_HAPLO__mrna.noflip.NA__chr7:73256811..73256925,-__1330.1.2.1	0	-	chr7	73256886	73256896	Klf4	15.9184	+
chr7	73256886	73256896	WILDTYPE_BUT_HAS_SNP__mrna.noflip.NA__chr7:73256811..73256925,-__1330.1.0.0	0	-	chr7	73256886	73256896	KLF5	14.2245	-
chr7	73256886	73256896	WILDTYPE_SNP_INDIV__mrna.noflip.NA__chr7:73256811..73256925,-__1330.1.1.0	0	-	chr7	73256886	73256896	KLF5	14.2245	-
chr7	73256886	73256896	WILDTYPE_SNP_INDIV__mrna.noflip.NA__chr7:73256811..73256925,-__1330.1.2.0	0	-	chr7	73256886	73256896	KLF5	14.2245	-
chr7	73256886	73256896	WILDTYPE_SNP_PLUS_HAPLO__mrna.noflip.NA__chr7:73256811..73256925,-__1330.1.2.1	0	-	chr7	73256886	73256896	KLF5	14.2245	-
chr7	73256886	73256897	WILDTYPE_BUT_HAS_SNP__mrna.noflip.NA__chr7:73256811..73256925,-__1330.1.0.0	0	-	chr7	73256886	73256897	SP3	13.2846	-
chr7	73256886	73256897	WILDTYPE_SNP_INDIV__mrna.noflip.NA__chr7:73256811..73256925,-__1330.1.1.0	0	-	chr7	73256886	73256897	SP3	13.2846	-
chr7	73256886	73256897	WILDTYPE_SNP_INDIV__mrna.noflip.NA__chr7:73256811..73256925,-__1330.1.2.0	0	-	chr7	73256886	73256897	SP3	13.2846	-
chr7	73256886	73256897	WILDTYPE_SNP_PLUS_HAPLO__mrna.noflip.NA__chr7:73256811..73256925,-__1330.1.2.1	0	-	chr7	73256886	73256897	SP3	13.2846	-
chr7	73256898	73256909	WILDTYPE_BUT_HAS_SNP__mrna.noflip.NA__chr7:73256811..73256925,-__1330.1.0.0	0	-	chr7	73256898	73256909	NRF1	12.1636	-
chr7	73256898	73256909	WILDTYPE_SNP_INDIV__mrna.noflip.NA__chr7:73256811..73256925,-__1330.1.1.0	0	-	chr7	73256898	73256909	NRF1	12.1636	-
chr7	73256902	73256911	WILDTYPE_BUT_HAS_SNP__mrna.noflip.NA__chr7:73256811..73256925,-__1330.1.0.0	0	-	chr7	73256902	73256911	THAP1	12.1316	-
chr7	73256902	73256911	WILDTYPE_SNP_INDIV__mrna.noflip.NA__chr7:73256811..73256925,-__1330.1.1.0	0	-	chr7	73256902	73256911	THAP1	12.1316	-
chr7	73256902	73256911	WILDTYPE_SNP_INDIV__mrna.noflip.NA__chr7:73256811..73256925,-__1330.1.2.0	0	-	chr7	73256902	73256911	THAP1	12.1316	-
chr7	73256902	73256911	WILDTYPE_SNP_PLUS_HAPLO__mrna.noflip.NA__chr7:73256811..73256925,-__1330.1.2.1	0	-	chr7	73256902	73256911	THAP1	12.1316	-
chr7	73256910	73256922	WILDTYPE_BUT_HAS_SNP__mrna.noflip.NA__chr7:73256811..73256925,-__1330.1.0.0	0	-	chr7	73256910	73256922	PBX1	10.602	+
chr7	73256910	73256922	WILDTYPE_SNP_INDIV__mrna.noflip.NA__chr7:73256811..73256925,-__1330.1.1.0	0	-	chr7	73256910	73256922	PBX1	10.602	+
chr7	73256910	73256922	WILDTYPE_SNP_INDIV__mrna.noflip.NA__chr7:73256811..73256925,-__1330.1.2.0	0	-	chr7	73256910	73256922	PBX1	10.602	+
chr7	73256912	73256923	WILDTYPE_BUT_HAS_SNP__mrna.noflip.NA__chr7:73256811..73256925,-__1330.1.0.0	0	-	chr7	73256912	73256923	DUX4	13.0851	+
chr7	73256912	73256923	WILDTYPE_SNP_INDIV__mrna.noflip.NA__chr7:73256811..73256925,-__1330.1.1.0	0	-	chr7	73256912	73256923	DUX4	13.0851	+
chr7	73256912	73256923	WILDTYPE_SNP_INDIV__mrna.noflip.NA__chr7:73256811..73256925,-__1330.1.2.0	0	-	chr7	73256912	73256923	DUX4	13.0851	+
chr7	73256912	73256923	WILDTYPE_SNP_PLUS_HAPLO__mrna.noflip.NA__chr7:73256811..73256925,-__1330.1.2.1	0	-	chr7	73256912	73256923	DUX4	11.9787	+
chr7	73256915	73256925	WILDTYPE_SNP_PLUS_HAPLO__mrna.noflip.NA__chr7:73256811..73256925,-__1330.1.2.1	0	-	chr7	73256915	73256925	RELA	9.04082	-
chr7	75947360	75947375	WILDTYPE_BUT_HAS_SNP__Enhancer.noflip.NA__chr7:75947352..75947466,-__2276.1.0.0	0	-	chr7	75947360	75947375	SP2	13.7069	+
chr7	75947360	75947375	WILDTYPE_SNP_INDIV__Enhancer.noflip.NA__chr7:75947352..75947466,-__2276.1.1.0	0	-	chr7	75947360	75947375	SP2	13.7069	+
chr7	75947361	75947376	WILDTYPE_BUT_HAS_SNP__Enhancer.noflip.NA__chr7:75947352..75947466,-__2276.1.0.0	0	-	chr7	75947361	75947376	Klf12	8.03279	+
chr7	75947361	75947376	WILDTYPE_SNP_INDIV__Enhancer.noflip.NA__chr7:75947352..75947466,-__2276.1.1.0	0	-	chr7	75947361	75947376	Klf12	8.03279	+
chr7	75947362	75947376	WILDTYPE_BUT_HAS_SNP__Enhancer.noflip.NA__chr7:75947352..75947466,-__2276.1.0.0	0	-	chr7	75947362	75947376	KLF14	8.96552	+
chr7	75947362	75947376	WILDTYPE_SNP_INDIV__Enhancer.noflip.NA__chr7:75947352..75947466,-__2276.1.1.0	0	-	chr7	75947362	75947376	KLF14	8.96552	+
chr7	75947364	75947375	WILDTYPE_BUT_HAS_SNP__Enhancer.noflip.NA__chr7:75947352..75947466,-__2276.1.0.0	0	-	chr7	75947364	75947375	SP1	12	+
chr7	75947364	75947375	WILDTYPE_SNP_INDIV__Enhancer.noflip.NA__chr7:75947352..75947466,-__2276.1.1.0	0	-	chr7	75947364	75947375	SP1	12	+
chr7	75947365	75947375	WILDTYPE_BUT_HAS_SNP__Enhancer.noflip.NA__chr7:75947352..75947466,-__2276.1.0.0	0	-	chr7	75947365	75947375	KLF5	10.5102	+
chr7	75947365	75947375	WILDTYPE_SNP_INDIV__Enhancer.noflip.NA__chr7:75947352..75947466,-__2276.1.1.0	0	-	chr7	75947365	75947375	KLF5	10.5102	+
chr7	75947388	75947400	WILDTYPE_BUT_HAS_SNP__Enhancer.noflip.NA__chr7:75947352..75947466,-__2276.1.0.0	0	-	chr7	75947388	75947400	TFAP2A(var.2)	13.4545	-
chr7	75947388	75947400	WILDTYPE_SNP_INDIV__Enhancer.noflip.NA__chr7:75947352..75947466,-__2276.1.1.0	0	-	chr7	75947388	75947400	TFAP2A(var.2)	13.4545	-
chr7	75947388	75947400	WILDTYPE_BUT_HAS_SNP__Enhancer.noflip.NA__chr7:75947352..75947466,-__2276.1.0.0	0	-	chr7	75947388	75947400	TFAP2A(var.2)	12.1091	+
chr7	75947388	75947400	WILDTYPE_SNP_INDIV__Enhancer.noflip.NA__chr7:75947352..75947466,-__2276.1.1.0	0	-	chr7	75947388	75947400	TFAP2A(var.2)	12.1091	+
chr7	75947388	75947400	WILDTYPE_BUT_HAS_SNP__Enhancer.noflip.NA__chr7:75947352..75947466,-__2276.1.0.0	0	-	chr7	75947388	75947400	TFAP2B	13.1273	-
chr7	75947388	75947400	WILDTYPE_SNP_INDIV__Enhancer.noflip.NA__chr7:75947352..75947466,-__2276.1.1.0	0	-	chr7	75947388	75947400	TFAP2B	13.1273	-
chr7	75947388	75947400	WILDTYPE_BUT_HAS_SNP__Enhancer.noflip.NA__chr7:75947352..75947466,-__2276.1.0.0	0	-	chr7	75947388	75947400	TFAP2B	12.4727	+
chr7	75947388	75947400	WILDTYPE_SNP_INDIV__Enhancer.noflip.NA__chr7:75947352..75947466,-__2276.1.1.0	0	-	chr7	75947388	75947400	TFAP2B	12.4727	+
chr7	75947388	75947400	WILDTYPE_BUT_HAS_SNP__Enhancer.noflip.NA__chr7:75947352..75947466,-__2276.1.0.0	0	-	chr7	75947388	75947400	TFAP2C	13.2041	-
chr7	75947388	75947400	WILDTYPE_SNP_INDIV__Enhancer.noflip.NA__chr7:75947352..75947466,-__2276.1.1.0	0	-	chr7	75947388	75947400	TFAP2C	13.2041	-
chr7	75947388	75947400	WILDTYPE_BUT_HAS_SNP__Enhancer.noflip.NA__chr7:75947352..75947466,-__2276.1.0.0	0	-	chr7	75947388	75947400	TFAP2C	12.3878	+
chr7	75947388	75947400	WILDTYPE_SNP_INDIV__Enhancer.noflip.NA__chr7:75947352..75947466,-__2276.1.1.0	0	-	chr7	75947388	75947400	TFAP2C	12.3878	+
chr7	75947430	75947444	WILDTYPE_BUT_HAS_SNP__Enhancer.noflip.NA__chr7:75947352..75947466,-__2276.1.0.0	0	-	chr7	75947430	75947444	Zfx	10.2424	+
chr7	75947430	75947444	WILDTYPE_SNP_INDIV__Enhancer.noflip.NA__chr7:75947352..75947466,-__2276.1.1.0	0	-	chr7	75947430	75947444	Zfx	10.2424	+
chr7	75947444	75947462	WILDTYPE_BUT_HAS_SNP__Enhancer.noflip.NA__chr7:75947352..75947466,-__2276.1.0.0	0	-	chr7	75947444	75947462	NFYA	8.58537	-
chr7	75947444	75947462	WILDTYPE_SNP_INDIV__Enhancer.noflip.NA__chr7:75947352..75947466,-__2276.1.1.0	0	-	chr7	75947444	75947462	NFYA	8.58537	-
chr7	75947478	75947488	WILDTYPE_BUT_HAS_SNP__Enhancer.noflip.NA__chr7:75947478..75947592,+__1983.1.0.0	0	+	chr7	75947478	75947488	Gfi1	12.7561	-
chr7	75947478	75947488	WILDTYPE_SNP_INDIV__Enhancer.noflip.NA__chr7:75947478..75947592,+__1983.1.1.0	0	+	chr7	75947478	75947488	Gfi1	12.7561	-
chr7	75947480	75947495	WILDTYPE_BUT_HAS_SNP__Enhancer.noflip.NA__chr7:75947478..75947592,+__1983.1.0.0	0	+	chr7	75947480	75947495	NFYB	13.9423	-
chr7	75947480	75947495	WILDTYPE_SNP_INDIV__Enhancer.noflip.NA__chr7:75947478..75947592,+__1983.1.1.0	0	+	chr7	75947480	75947495	NFYB	13.9423	-
chr7	75947497	75947508	WILDTYPE_BUT_HAS_SNP__Enhancer.noflip.NA__chr7:75947478..75947592,+__1983.1.0.0	0	+	chr7	75947497	75947508	TFAP2A	12.0909	-
chr7	75947497	75947508	WILDTYPE_SNP_INDIV__Enhancer.noflip.NA__chr7:75947478..75947592,+__1983.1.1.0	0	+	chr7	75947497	75947508	TFAP2A	12.0909	-
chr7	75947497	75947508	WILDTYPE_BUT_HAS_SNP__Enhancer.noflip.NA__chr7:75947478..75947592,+__1983.1.0.0	0	+	chr7	75947497	75947508	TFAP2A	11.2	+
chr7	75947497	75947508	WILDTYPE_SNP_INDIV__Enhancer.noflip.NA__chr7:75947478..75947592,+__1983.1.1.0	0	+	chr7	75947497	75947508	TFAP2A	11.2	+
chr7	75947497	75947509	WILDTYPE_BUT_HAS_SNP__Enhancer.noflip.NA__chr7:75947478..75947592,+__1983.1.0.0	0	+	chr7	75947497	75947509	TFAP2A(var.2)	15.6182	-
chr7	75947497	75947509	WILDTYPE_SNP_INDIV__Enhancer.noflip.NA__chr7:75947478..75947592,+__1983.1.1.0	0	+	chr7	75947497	75947509	TFAP2A(var.2)	15.6182	-
chr7	75947497	75947509	WILDTYPE_BUT_HAS_SNP__Enhancer.noflip.NA__chr7:75947478..75947592,+__1983.1.0.0	0	+	chr7	75947497	75947509	TFAP2A(var.2)	12.7818	+
chr7	75947497	75947509	WILDTYPE_SNP_INDIV__Enhancer.noflip.NA__chr7:75947478..75947592,+__1983.1.1.0	0	+	chr7	75947497	75947509	TFAP2A(var.2)	12.7818	+
chr7	75947497	75947509	WILDTYPE_BUT_HAS_SNP__Enhancer.noflip.NA__chr7:75947478..75947592,+__1983.1.0.0	0	+	chr7	75947497	75947509	TFAP2B	15.0182	-
chr7	75947497	75947509	WILDTYPE_SNP_INDIV__Enhancer.noflip.NA__chr7:75947478..75947592,+__1983.1.1.0	0	+	chr7	75947497	75947509	TFAP2B	15.0182	-
chr7	75947497	75947509	WILDTYPE_BUT_HAS_SNP__Enhancer.noflip.NA__chr7:75947478..75947592,+__1983.1.0.0	0	+	chr7	75947497	75947509	TFAP2B	13.9455	+
chr7	75947497	75947509	WILDTYPE_SNP_INDIV__Enhancer.noflip.NA__chr7:75947478..75947592,+__1983.1.1.0	0	+	chr7	75947497	75947509	TFAP2B	13.9455	+
chr7	75947497	75947508	WILDTYPE_BUT_HAS_SNP__Enhancer.noflip.NA__chr7:75947478..75947592,+__1983.1.0.0	0	+	chr7	75947497	75947508	TFAP2B(var.2)	11.7091	-
chr7	75947497	75947508	WILDTYPE_SNP_INDIV__Enhancer.noflip.NA__chr7:75947478..75947592,+__1983.1.1.0	0	+	chr7	75947497	75947508	TFAP2B(var.2)	11.7091	-
chr7	75947497	75947508	WILDTYPE_BUT_HAS_SNP__Enhancer.noflip.NA__chr7:75947478..75947592,+__1983.1.0.0	0	+	chr7	75947497	75947508	TFAP2B(var.2)	10.8364	+
chr7	75947497	75947508	WILDTYPE_SNP_INDIV__Enhancer.noflip.NA__chr7:75947478..75947592,+__1983.1.1.0	0	+	chr7	75947497	75947508	TFAP2B(var.2)	10.8364	+
chr7	75947497	75947509	WILDTYPE_BUT_HAS_SNP__Enhancer.noflip.NA__chr7:75947478..75947592,+__1983.1.0.0	0	+	chr7	75947497	75947509	TFAP2C	14.7245	-
chr7	75947497	75947509	WILDTYPE_SNP_INDIV__Enhancer.noflip.NA__chr7:75947478..75947592,+__1983.1.1.0	0	+	chr7	75947497	75947509	TFAP2C	14.7245	-
chr7	75947497	75947509	WILDTYPE_BUT_HAS_SNP__Enhancer.noflip.NA__chr7:75947478..75947592,+__1983.1.0.0	0	+	chr7	75947497	75947509	TFAP2C	14.4286	+
chr7	75947497	75947509	WILDTYPE_SNP_INDIV__Enhancer.noflip.NA__chr7:75947478..75947592,+__1983.1.1.0	0	+	chr7	75947497	75947509	TFAP2C	14.4286	+
chr7	75947497	75947508	WILDTYPE_BUT_HAS_SNP__Enhancer.noflip.NA__chr7:75947478..75947592,+__1983.1.0.0	0	+	chr7	75947497	75947508	TFAP2C(var.2)	11.25	-
chr7	75947497	75947508	WILDTYPE_SNP_INDIV__Enhancer.noflip.NA__chr7:75947478..75947592,+__1983.1.1.0	0	+	chr7	75947497	75947508	TFAP2C(var.2)	11.25	-
chr7	75947497	75947508	WILDTYPE_BUT_HAS_SNP__Enhancer.noflip.NA__chr7:75947478..75947592,+__1983.1.0.0	0	+	chr7	75947497	75947508	TFAP2C(var.2)	11.0577	+
chr7	75947497	75947508	WILDTYPE_SNP_INDIV__Enhancer.noflip.NA__chr7:75947478..75947592,+__1983.1.1.0	0	+	chr7	75947497	75947508	TFAP2C(var.2)	11.0577	+
chr7	75947501	75947511	WILDTYPE_BUT_HAS_SNP__Enhancer.noflip.NA__chr7:75947478..75947592,+__1983.1.0.0	0	+	chr7	75947501	75947511	MZF1(var.2)	11.2121	+
chr7	75947501	75947511	WILDTYPE_SNP_INDIV__Enhancer.noflip.NA__chr7:75947478..75947592,+__1983.1.1.0	0	+	chr7	75947501	75947511	MZF1(var.2)	11.2121	+
chr7	75947512	75947526	WILDTYPE_BUT_HAS_SNP__Enhancer.noflip.NA__chr7:75947478..75947592,+__1983.1.0.0	0	+	chr7	75947512	75947526	EGR1	14.6346	+
chr7	75947512	75947526	WILDTYPE_SNP_INDIV__Enhancer.noflip.NA__chr7:75947478..75947592,+__1983.1.1.0	0	+	chr7	75947512	75947526	EGR1	14.6346	+
chr7	75947513	75947528	WILDTYPE_BUT_HAS_SNP__Enhancer.noflip.NA__chr7:75947478..75947592,+__1983.1.0.0	0	+	chr7	75947513	75947528	ZIC4	10.5455	+
chr7	75947513	75947528	WILDTYPE_SNP_INDIV__Enhancer.noflip.NA__chr7:75947478..75947592,+__1983.1.1.0	0	+	chr7	75947513	75947528	ZIC4	10.5455	+
chr7	75947516	75947527	WILDTYPE_BUT_HAS_SNP__Enhancer.noflip.NA__chr7:75947478..75947592,+__1983.1.0.0	0	+	chr7	75947516	75947527	TFAP2A	11.0909	+
chr7	75947516	75947527	WILDTYPE_SNP_INDIV__Enhancer.noflip.NA__chr7:75947478..75947592,+__1983.1.1.0	0	+	chr7	75947516	75947527	TFAP2A	11.0909	+
chr7	75947516	75947528	WILDTYPE_BUT_HAS_SNP__Enhancer.noflip.NA__chr7:75947478..75947592,+__1983.1.0.0	0	+	chr7	75947516	75947528	TFAP2A(var.2)	11.8727	+
chr7	75947516	75947528	WILDTYPE_SNP_INDIV__Enhancer.noflip.NA__chr7:75947478..75947592,+__1983.1.1.0	0	+	chr7	75947516	75947528	TFAP2A(var.2)	11.8727	+
chr7	75947516	75947528	WILDTYPE_BUT_HAS_SNP__Enhancer.noflip.NA__chr7:75947478..75947592,+__1983.1.0.0	0	+	chr7	75947516	75947528	TFAP2A(var.2)	10.8545	-
chr7	75947516	75947528	WILDTYPE_SNP_INDIV__Enhancer.noflip.NA__chr7:75947478..75947592,+__1983.1.1.0	0	+	chr7	75947516	75947528	TFAP2A(var.2)	10.8545	-
chr7	75947516	75947529	WILDTYPE_BUT_HAS_SNP__Enhancer.noflip.NA__chr7:75947478..75947592,+__1983.1.0.0	0	+	chr7	75947516	75947529	TFAP2A(var.3)	16.459	-
chr7	75947516	75947529	WILDTYPE_SNP_INDIV__Enhancer.noflip.NA__chr7:75947478..75947592,+__1983.1.1.0	0	+	chr7	75947516	75947529	TFAP2A(var.3)	16.459	-
chr7	75947516	75947529	WILDTYPE_BUT_HAS_SNP__Enhancer.noflip.NA__chr7:75947478..75947592,+__1983.1.0.0	0	+	chr7	75947516	75947529	TFAP2A(var.3)	16.3443	+
chr7	75947516	75947529	WILDTYPE_SNP_INDIV__Enhancer.noflip.NA__chr7:75947478..75947592,+__1983.1.1.0	0	+	chr7	75947516	75947529	TFAP2A(var.3)	16.3443	+
chr7	75947516	75947528	WILDTYPE_BUT_HAS_SNP__Enhancer.noflip.NA__chr7:75947478..75947592,+__1983.1.0.0	0	+	chr7	75947516	75947528	TFAP2B	10.7818	-
chr7	75947516	75947528	WILDTYPE_SNP_INDIV__Enhancer.noflip.NA__chr7:75947478..75947592,+__1983.1.1.0	0	+	chr7	75947516	75947528	TFAP2B	10.7818	-
chr7	75947516	75947528	WILDTYPE_BUT_HAS_SNP__Enhancer.noflip.NA__chr7:75947478..75947592,+__1983.1.0.0	0	+	chr7	75947516	75947528	TFAP2B	10.6727	+
chr7	75947516	75947528	WILDTYPE_SNP_INDIV__Enhancer.noflip.NA__chr7:75947478..75947592,+__1983.1.1.0	0	+	chr7	75947516	75947528	TFAP2B	10.6727	+
chr7	75947516	75947529	WILDTYPE_BUT_HAS_SNP__Enhancer.noflip.NA__chr7:75947478..75947592,+__1983.1.0.0	0	+	chr7	75947516	75947529	TFAP2B(var.3)	15.9508	-
chr7	75947516	75947529	WILDTYPE_SNP_INDIV__Enhancer.noflip.NA__chr7:75947478..75947592,+__1983.1.1.0	0	+	chr7	75947516	75947529	TFAP2B(var.3)	15.9508	-
chr7	75947516	75947529	WILDTYPE_BUT_HAS_SNP__Enhancer.noflip.NA__chr7:75947478..75947592,+__1983.1.0.0	0	+	chr7	75947516	75947529	TFAP2B(var.3)	15.7705	+
chr7	75947516	75947529	WILDTYPE_SNP_INDIV__Enhancer.noflip.NA__chr7:75947478..75947592,+__1983.1.1.0	0	+	chr7	75947516	75947529	TFAP2B(var.3)	15.7705	+
chr7	75947516	75947528	WILDTYPE_BUT_HAS_SNP__Enhancer.noflip.NA__chr7:75947478..75947592,+__1983.1.0.0	0	+	chr7	75947516	75947528	TFAP2C	11.1122	+
chr7	75947516	75947528	WILDTYPE_SNP_INDIV__Enhancer.noflip.NA__chr7:75947478..75947592,+__1983.1.1.0	0	+	chr7	75947516	75947528	TFAP2C	11.1122	+
chr7	75947516	75947529	WILDTYPE_BUT_HAS_SNP__Enhancer.noflip.NA__chr7:75947478..75947592,+__1983.1.0.0	0	+	chr7	75947516	75947529	TFAP2C(var.3)	16.8793	-
chr7	75947516	75947529	WILDTYPE_SNP_INDIV__Enhancer.noflip.NA__chr7:75947478..75947592,+__1983.1.1.0	0	+	chr7	75947516	75947529	TFAP2C(var.3)	16.8793	-
chr7	75947516	75947529	WILDTYPE_BUT_HAS_SNP__Enhancer.noflip.NA__chr7:75947478..75947592,+__1983.1.0.0	0	+	chr7	75947516	75947529	TFAP2C(var.3)	16.8621	+
chr7	75947516	75947529	WILDTYPE_SNP_INDIV__Enhancer.noflip.NA__chr7:75947478..75947592,+__1983.1.1.0	0	+	chr7	75947516	75947529	TFAP2C(var.3)	16.8621	+
chr7	75947517	75947529	WILDTYPE_BUT_HAS_SNP__Enhancer.noflip.NA__chr7:75947478..75947592,+__1983.1.0.0	0	+	chr7	75947517	75947529	TFAP2A(var.2)	11.8545	+
chr7	75947517	75947529	WILDTYPE_SNP_INDIV__Enhancer.noflip.NA__chr7:75947478..75947592,+__1983.1.1.0	0	+	chr7	75947517	75947529	TFAP2A(var.2)	11.8545	+
chr7	75947517	75947529	WILDTYPE_BUT_HAS_SNP__Enhancer.noflip.NA__chr7:75947478..75947592,+__1983.1.0.0	0	+	chr7	75947517	75947529	TFAP2A(var.2)	11.4182	-
chr7	75947517	75947529	WILDTYPE_SNP_INDIV__Enhancer.noflip.NA__chr7:75947478..75947592,+__1983.1.1.0	0	+	chr7	75947517	75947529	TFAP2A(var.2)	11.4182	-
chr7	75947517	75947529	WILDTYPE_BUT_HAS_SNP__Enhancer.noflip.NA__chr7:75947478..75947592,+__1983.1.0.0	0	+	chr7	75947517	75947529	TFAP2B	11.6	+
chr7	75947517	75947529	WILDTYPE_SNP_INDIV__Enhancer.noflip.NA__chr7:75947478..75947592,+__1983.1.1.0	0	+	chr7	75947517	75947529	TFAP2B	11.6	+
chr7	75947517	75947529	WILDTYPE_BUT_HAS_SNP__Enhancer.noflip.NA__chr7:75947478..75947592,+__1983.1.0.0	0	+	chr7	75947517	75947529	TFAP2B	10.8	-
chr7	75947517	75947529	WILDTYPE_SNP_INDIV__Enhancer.noflip.NA__chr7:75947478..75947592,+__1983.1.1.0	0	+	chr7	75947517	75947529	TFAP2B	10.8	-
chr7	75947517	75947529	WILDTYPE_BUT_HAS_SNP__Enhancer.noflip.NA__chr7:75947478..75947592,+__1983.1.0.0	0	+	chr7	75947517	75947529	TFAP2C	11.3367	-
chr7	75947517	75947529	WILDTYPE_SNP_INDIV__Enhancer.noflip.NA__chr7:75947478..75947592,+__1983.1.1.0	0	+	chr7	75947517	75947529	TFAP2C	11.3367	-
chr7	75947517	75947529	WILDTYPE_BUT_HAS_SNP__Enhancer.noflip.NA__chr7:75947478..75947592,+__1983.1.0.0	0	+	chr7	75947517	75947529	TFAP2C	11.051	+
chr7	75947517	75947529	WILDTYPE_SNP_INDIV__Enhancer.noflip.NA__chr7:75947478..75947592,+__1983.1.1.0	0	+	chr7	75947517	75947529	TFAP2C	11.051	+
chr7	75947518	75947533	WILDTYPE_BUT_HAS_SNP__Enhancer.noflip.NA__chr7:75947478..75947592,+__1983.1.0.0	0	+	chr7	75947518	75947533	SP2	16.0172	-
chr7	75947518	75947533	WILDTYPE_SNP_INDIV__Enhancer.noflip.NA__chr7:75947478..75947592,+__1983.1.1.0	0	+	chr7	75947518	75947533	SP2	16.0172	-
chr7	75947519	75947536	WILDTYPE_BUT_HAS_SNP__Enhancer.noflip.NA__chr7:75947478..75947592,+__1983.1.0.0	0	+	chr7	75947519	75947536	SP4	9.23636	-
chr7	75947519	75947536	WILDTYPE_SNP_INDIV__Enhancer.noflip.NA__chr7:75947478..75947592,+__1983.1.1.0	0	+	chr7	75947519	75947536	SP4	9.23636	-
chr7	75947522	75947533	WILDTYPE_BUT_HAS_SNP__Enhancer.noflip.NA__chr7:75947478..75947592,+__1983.1.0.0	0	+	chr7	75947522	75947533	KLF16	12.1207	-
chr7	75947522	75947533	WILDTYPE_SNP_INDIV__Enhancer.noflip.NA__chr7:75947478..75947592,+__1983.1.1.0	0	+	chr7	75947522	75947533	KLF16	12.1207	-
chr7	75947522	75947533	WILDTYPE_BUT_HAS_SNP__Enhancer.noflip.NA__chr7:75947478..75947592,+__1983.1.0.0	0	+	chr7	75947522	75947533	SP1	16.4038	-
chr7	75947522	75947533	WILDTYPE_SNP_INDIV__Enhancer.noflip.NA__chr7:75947478..75947592,+__1983.1.1.0	0	+	chr7	75947522	75947533	SP1	16.4038	-
chr7	75947522	75947533	WILDTYPE_BUT_HAS_SNP__Enhancer.noflip.NA__chr7:75947478..75947592,+__1983.1.0.0	0	+	chr7	75947522	75947533	SP3	13.3577	-
chr7	75947522	75947533	WILDTYPE_SNP_INDIV__Enhancer.noflip.NA__chr7:75947478..75947592,+__1983.1.1.0	0	+	chr7	75947522	75947533	SP3	13.3577	-
chr7	75947523	75947534	WILDTYPE_BUT_HAS_SNP__Enhancer.noflip.NA__chr7:75947478..75947592,+__1983.1.0.0	0	+	chr7	75947523	75947534	Klf1	11.6364	-
chr7	75947523	75947534	WILDTYPE_SNP_INDIV__Enhancer.noflip.NA__chr7:75947478..75947592,+__1983.1.1.0	0	+	chr7	75947523	75947534	Klf1	11.6364	-
chr7	75947523	75947533	WILDTYPE_BUT_HAS_SNP__Enhancer.noflip.NA__chr7:75947478..75947592,+__1983.1.0.0	0	+	chr7	75947523	75947533	Klf4	16.1837	+
chr7	75947523	75947533	WILDTYPE_SNP_INDIV__Enhancer.noflip.NA__chr7:75947478..75947592,+__1983.1.1.0	0	+	chr7	75947523	75947533	Klf4	16.1837	+
chr7	75947523	75947533	WILDTYPE_BUT_HAS_SNP__Enhancer.noflip.NA__chr7:75947478..75947592,+__1983.1.0.0	0	+	chr7	75947523	75947533	KLF5	17	-
chr7	75947523	75947533	WILDTYPE_SNP_INDIV__Enhancer.noflip.NA__chr7:75947478..75947592,+__1983.1.1.0	0	+	chr7	75947523	75947533	KLF5	17	-
chr7	75947554	75947565	WILDTYPE_BUT_HAS_SNP__Enhancer.noflip.NA__chr7:75947478..75947592,+__1983.1.0.0	0	+	chr7	75947554	75947565	KLF16	9.96552	+
chr7	75947554	75947565	WILDTYPE_SNP_INDIV__Enhancer.noflip.NA__chr7:75947478..75947592,+__1983.1.1.0	0	+	chr7	75947554	75947565	KLF16	9.96552	+
chr7	75947562	75947574	WILDTYPE_BUT_HAS_SNP__Enhancer.noflip.NA__chr7:75947478..75947592,+__1983.1.0.0	0	+	chr7	75947562	75947574	ELF1	10.8182	-
chr7	75947562	75947574	WILDTYPE_SNP_INDIV__Enhancer.noflip.NA__chr7:75947478..75947592,+__1983.1.1.0	0	+	chr7	75947562	75947574	ELF1	10.8182	-
chr7	75947562	75947574	WILDTYPE_BUT_HAS_SNP__Enhancer.noflip.NA__chr7:75947478..75947592,+__1983.1.0.0	0	+	chr7	75947562	75947574	ELF4	8.14754	-
chr7	75947562	75947574	WILDTYPE_SNP_INDIV__Enhancer.noflip.NA__chr7:75947478..75947592,+__1983.1.1.0	0	+	chr7	75947562	75947574	ELF4	8.14754	-
chr7	75947562	75947572	WILDTYPE_BUT_HAS_SNP__Enhancer.noflip.NA__chr7:75947478..75947592,+__1983.1.0.0	0	+	chr7	75947562	75947572	ELK1	9.57447	-
chr7	75947562	75947572	WILDTYPE_SNP_INDIV__Enhancer.noflip.NA__chr7:75947478..75947592,+__1983.1.1.0	0	+	chr7	75947562	75947572	ELK1	9.57447	-
chr7	75947562	75947572	WILDTYPE_BUT_HAS_SNP__Enhancer.noflip.NA__chr7:75947478..75947592,+__1983.1.0.0	0	+	chr7	75947562	75947572	ELK3	10.9483	-
chr7	75947562	75947572	WILDTYPE_SNP_INDIV__Enhancer.noflip.NA__chr7:75947478..75947592,+__1983.1.1.0	0	+	chr7	75947562	75947572	ELK3	10.9483	-
chr7	75947562	75947572	WILDTYPE_BUT_HAS_SNP__Enhancer.noflip.NA__chr7:75947478..75947592,+__1983.1.0.0	0	+	chr7	75947562	75947572	ETS1	11.3276	-
chr7	75947562	75947572	WILDTYPE_SNP_INDIV__Enhancer.noflip.NA__chr7:75947478..75947592,+__1983.1.1.0	0	+	chr7	75947562	75947572	ETS1	11.3276	-
chr7	75947562	75947572	WILDTYPE_BUT_HAS_SNP__Enhancer.noflip.NA__chr7:75947478..75947592,+__1983.1.0.0	0	+	chr7	75947562	75947572	ETV1	11.1455	-
chr7	75947562	75947572	WILDTYPE_SNP_INDIV__Enhancer.noflip.NA__chr7:75947478..75947592,+__1983.1.1.0	0	+	chr7	75947562	75947572	ETV1	11.1455	-
chr7	75947562	75947572	WILDTYPE_BUT_HAS_SNP__Enhancer.noflip.NA__chr7:75947478..75947592,+__1983.1.0.0	0	+	chr7	75947562	75947572	ETV3	12.5634	-
chr7	75947562	75947572	WILDTYPE_SNP_INDIV__Enhancer.noflip.NA__chr7:75947478..75947592,+__1983.1.1.0	0	+	chr7	75947562	75947572	ETV3	12.5634	-
chr7	75947562	75947572	WILDTYPE_BUT_HAS_SNP__Enhancer.noflip.NA__chr7:75947478..75947592,+__1983.1.0.0	0	+	chr7	75947562	75947572	ETV4	11.2069	-
chr7	75947562	75947572	WILDTYPE_SNP_INDIV__Enhancer.noflip.NA__chr7:75947478..75947592,+__1983.1.1.0	0	+	chr7	75947562	75947572	ETV4	11.2069	-
chr7	75947562	75947572	WILDTYPE_BUT_HAS_SNP__Enhancer.noflip.NA__chr7:75947478..75947592,+__1983.1.0.0	0	+	chr7	75947562	75947572	ETV5	11.6364	-
chr7	75947562	75947572	WILDTYPE_SNP_INDIV__Enhancer.noflip.NA__chr7:75947478..75947592,+__1983.1.1.0	0	+	chr7	75947562	75947572	ETV5	11.6364	-
chr7	75947562	75947572	WILDTYPE_BUT_HAS_SNP__Enhancer.noflip.NA__chr7:75947478..75947592,+__1983.1.0.0	0	+	chr7	75947562	75947572	FEV	10.9615	-
chr7	75947562	75947572	WILDTYPE_SNP_INDIV__Enhancer.noflip.NA__chr7:75947478..75947592,+__1983.1.1.0	0	+	chr7	75947562	75947572	FEV	10.9615	-
chr7	75947562	75947573	WILDTYPE_BUT_HAS_SNP__Enhancer.noflip.NA__chr7:75947478..75947592,+__1983.1.0.0	0	+	chr7	75947562	75947573	SPDEF	13.7636	-
chr7	75947562	75947573	WILDTYPE_SNP_INDIV__Enhancer.noflip.NA__chr7:75947478..75947592,+__1983.1.1.0	0	+	chr7	75947562	75947573	SPDEF	13.7636	-
chr7	75947568	75947579	WILDTYPE_BUT_HAS_SNP__Enhancer.noflip.NA__chr7:75947478..75947592,+__1983.1.0.0	0	+	chr7	75947568	75947579	Gabpa	11.5082	-
chr7	75947568	75947579	WILDTYPE_SNP_INDIV__Enhancer.noflip.NA__chr7:75947478..75947592,+__1983.1.1.0	0	+	chr7	75947568	75947579	Gabpa	11.5082	-
chr7	75947569	75947582	WILDTYPE_BUT_HAS_SNP__Enhancer.noflip.NA__chr7:75947478..75947592,+__1983.1.0.0	0	+	chr7	75947569	75947582	ELF3	7.62069	-
chr7	75947569	75947582	WILDTYPE_SNP_INDIV__Enhancer.noflip.NA__chr7:75947478..75947592,+__1983.1.1.0	0	+	chr7	75947569	75947582	ELF3	7.62069	-
chr7	75947569	75947580	WILDTYPE_BUT_HAS_SNP__Enhancer.noflip.NA__chr7:75947478..75947592,+__1983.1.0.0	0	+	chr7	75947569	75947580	ELK4	11.0727	+
chr7	75947569	75947580	WILDTYPE_SNP_INDIV__Enhancer.noflip.NA__chr7:75947478..75947592,+__1983.1.1.0	0	+	chr7	75947569	75947580	ELK4	11.0727	+
chr7	75947570	75947582	WILDTYPE_BUT_HAS_SNP__Enhancer.noflip.NA__chr7:75947478..75947592,+__1983.1.0.0	0	+	chr7	75947570	75947582	EHF	11.3279	-
chr7	75947570	75947582	WILDTYPE_SNP_INDIV__Enhancer.noflip.NA__chr7:75947478..75947592,+__1983.1.1.0	0	+	chr7	75947570	75947582	EHF	11.3279	-
chr7	75947570	75947582	WILDTYPE_BUT_HAS_SNP__Enhancer.noflip.NA__chr7:75947478..75947592,+__1983.1.0.0	0	+	chr7	75947570	75947582	ELF1	11.0909	-
chr7	75947570	75947582	WILDTYPE_SNP_INDIV__Enhancer.noflip.NA__chr7:75947478..75947592,+__1983.1.1.0	0	+	chr7	75947570	75947582	ELF1	11.0909	-
chr7	75947570	75947582	WILDTYPE_BUT_HAS_SNP__Enhancer.noflip.NA__chr7:75947478..75947592,+__1983.1.0.0	0	+	chr7	75947570	75947582	ELF4	9.72131	-
chr7	75947570	75947582	WILDTYPE_SNP_INDIV__Enhancer.noflip.NA__chr7:75947478..75947592,+__1983.1.1.0	0	+	chr7	75947570	75947582	ELF4	9.72131	-
chr7	75947570	75947581	WILDTYPE_BUT_HAS_SNP__Enhancer.noflip.NA__chr7:75947478..75947592,+__1983.1.0.0	0	+	chr7	75947570	75947581	ELF5	12.1636	-
chr7	75947570	75947581	WILDTYPE_SNP_INDIV__Enhancer.noflip.NA__chr7:75947478..75947592,+__1983.1.1.0	0	+	chr7	75947570	75947581	ELF5	12.1636	-
chr7	76139856	76139869	WILDTYPE_BUT_HAS_SNP__mrna.noflip.NA__chr7:76139852..76139966,+__1259.1.0.0	0	+	chr7	76139856	76139869	TFAP2A(var.3)	17.0984	+
chr7	76139856	76139869	WILDTYPE_SNP_INDIV__mrna.noflip.NA__chr7:76139852..76139966,+__1259.1.1.0	0	+	chr7	76139856	76139869	TFAP2A(var.3)	17.0984	+
chr7	76139856	76139869	WILDTYPE_BUT_HAS_SNP__mrna.noflip.NA__chr7:76139852..76139966,+__1259.1.0.0	0	+	chr7	76139856	76139869	TFAP2A(var.3)	16.8852	-
chr7	76139856	76139869	WILDTYPE_SNP_INDIV__mrna.noflip.NA__chr7:76139852..76139966,+__1259.1.1.0	0	+	chr7	76139856	76139869	TFAP2A(var.3)	16.8852	-
chr7	76139856	76139869	WILDTYPE_BUT_HAS_SNP__mrna.noflip.NA__chr7:76139852..76139966,+__1259.1.0.0	0	+	chr7	76139856	76139869	TFAP2B(var.3)	17.9344	+
chr7	76139856	76139869	WILDTYPE_SNP_INDIV__mrna.noflip.NA__chr7:76139852..76139966,+__1259.1.1.0	0	+	chr7	76139856	76139869	TFAP2B(var.3)	17.9344	+
chr7	76139856	76139869	WILDTYPE_BUT_HAS_SNP__mrna.noflip.NA__chr7:76139852..76139966,+__1259.1.0.0	0	+	chr7	76139856	76139869	TFAP2B(var.3)	16.3115	-
chr7	76139856	76139869	WILDTYPE_SNP_INDIV__mrna.noflip.NA__chr7:76139852..76139966,+__1259.1.1.0	0	+	chr7	76139856	76139869	TFAP2B(var.3)	16.3115	-
chr7	76139856	76139869	WILDTYPE_BUT_HAS_SNP__mrna.noflip.NA__chr7:76139852..76139966,+__1259.1.0.0	0	+	chr7	76139856	76139869	TFAP2C(var.3)	17.431	+
chr7	76139856	76139869	WILDTYPE_SNP_INDIV__mrna.noflip.NA__chr7:76139852..76139966,+__1259.1.1.0	0	+	chr7	76139856	76139869	TFAP2C(var.3)	17.431	+
chr7	76139856	76139869	WILDTYPE_BUT_HAS_SNP__mrna.noflip.NA__chr7:76139852..76139966,+__1259.1.0.0	0	+	chr7	76139856	76139869	TFAP2C(var.3)	17.0862	-
chr7	76139856	76139869	WILDTYPE_SNP_INDIV__mrna.noflip.NA__chr7:76139852..76139966,+__1259.1.1.0	0	+	chr7	76139856	76139869	TFAP2C(var.3)	17.0862	-
chr7	76139857	76139869	WILDTYPE_BUT_HAS_SNP__mrna.noflip.NA__chr7:76139852..76139966,+__1259.1.0.0	0	+	chr7	76139857	76139869	TFAP2A(var.2)	11.9455	+
chr7	76139857	76139869	WILDTYPE_SNP_INDIV__mrna.noflip.NA__chr7:76139852..76139966,+__1259.1.1.0	0	+	chr7	76139857	76139869	TFAP2A(var.2)	11.9455	+
chr7	76139857	76139869	WILDTYPE_BUT_HAS_SNP__mrna.noflip.NA__chr7:76139852..76139966,+__1259.1.0.0	0	+	chr7	76139857	76139869	TFAP2A(var.2)	11.9273	-
chr7	76139857	76139869	WILDTYPE_SNP_INDIV__mrna.noflip.NA__chr7:76139852..76139966,+__1259.1.1.0	0	+	chr7	76139857	76139869	TFAP2A(var.2)	11.9273	-
chr7	76139857	76139869	WILDTYPE_BUT_HAS_SNP__mrna.noflip.NA__chr7:76139852..76139966,+__1259.1.0.0	0	+	chr7	76139857	76139869	TFAP2B	12.3455	+
chr7	76139857	76139869	WILDTYPE_SNP_INDIV__mrna.noflip.NA__chr7:76139852..76139966,+__1259.1.1.0	0	+	chr7	76139857	76139869	TFAP2B	12.3455	+
chr7	76139857	76139869	WILDTYPE_BUT_HAS_SNP__mrna.noflip.NA__chr7:76139852..76139966,+__1259.1.0.0	0	+	chr7	76139857	76139869	TFAP2B	11.7636	-
chr7	76139857	76139869	WILDTYPE_SNP_INDIV__mrna.noflip.NA__chr7:76139852..76139966,+__1259.1.1.0	0	+	chr7	76139857	76139869	TFAP2B	11.7636	-
chr7	76139857	76139869	WILDTYPE_BUT_HAS_SNP__mrna.noflip.NA__chr7:76139852..76139966,+__1259.1.0.0	0	+	chr7	76139857	76139869	TFAP2C	12.2347	-
chr7	76139857	76139869	WILDTYPE_SNP_INDIV__mrna.noflip.NA__chr7:76139852..76139966,+__1259.1.1.0	0	+	chr7	76139857	76139869	TFAP2C	12.2347	-
chr7	76139857	76139869	WILDTYPE_BUT_HAS_SNP__mrna.noflip.NA__chr7:76139852..76139966,+__1259.1.0.0	0	+	chr7	76139857	76139869	TFAP2C	12.051	+
chr7	76139857	76139869	WILDTYPE_SNP_INDIV__mrna.noflip.NA__chr7:76139852..76139966,+__1259.1.1.0	0	+	chr7	76139857	76139869	TFAP2C	12.051	+
chr7	76139858	76139869	WILDTYPE_BUT_HAS_SNP__mrna.noflip.NA__chr7:76139852..76139966,+__1259.1.0.0	0	+	chr7	76139858	76139869	TFAP2A	11.9273	-
chr7	76139858	76139869	WILDTYPE_SNP_INDIV__mrna.noflip.NA__chr7:76139852..76139966,+__1259.1.1.0	0	+	chr7	76139858	76139869	TFAP2A	11.9273	-
chr7	76139858	76139869	WILDTYPE_BUT_HAS_SNP__mrna.noflip.NA__chr7:76139852..76139966,+__1259.1.0.0	0	+	chr7	76139858	76139869	TFAP2A	11.3636	+
chr7	76139858	76139869	WILDTYPE_SNP_INDIV__mrna.noflip.NA__chr7:76139852..76139966,+__1259.1.1.0	0	+	chr7	76139858	76139869	TFAP2A	11.3636	+
chr7	76139858	76139869	WILDTYPE_BUT_HAS_SNP__mrna.noflip.NA__chr7:76139852..76139966,+__1259.1.0.0	0	+	chr7	76139858	76139869	TFAP2B(var.2)	11.3455	-
chr7	76139858	76139869	WILDTYPE_SNP_INDIV__mrna.noflip.NA__chr7:76139852..76139966,+__1259.1.1.0	0	+	chr7	76139858	76139869	TFAP2B(var.2)	11.3455	-
chr7	76139858	76139869	WILDTYPE_BUT_HAS_SNP__mrna.noflip.NA__chr7:76139852..76139966,+__1259.1.0.0	0	+	chr7	76139858	76139869	TFAP2B(var.2)	11.2	+
chr7	76139858	76139869	WILDTYPE_SNP_INDIV__mrna.noflip.NA__chr7:76139852..76139966,+__1259.1.1.0	0	+	chr7	76139858	76139869	TFAP2B(var.2)	11.2	+
chr7	76139858	76139869	WILDTYPE_BUT_HAS_SNP__mrna.noflip.NA__chr7:76139852..76139966,+__1259.1.0.0	0	+	chr7	76139858	76139869	TFAP2C(var.2)	11.2308	+
chr7	76139858	76139869	WILDTYPE_SNP_INDIV__mrna.noflip.NA__chr7:76139852..76139966,+__1259.1.1.0	0	+	chr7	76139858	76139869	TFAP2C(var.2)	11.2308	+
chr7	76139858	76139869	WILDTYPE_BUT_HAS_SNP__mrna.noflip.NA__chr7:76139852..76139966,+__1259.1.0.0	0	+	chr7	76139858	76139869	TFAP2C(var.2)	11.0769	-
chr7	76139858	76139869	WILDTYPE_SNP_INDIV__mrna.noflip.NA__chr7:76139852..76139966,+__1259.1.1.0	0	+	chr7	76139858	76139869	TFAP2C(var.2)	11.0769	-
chr7	76139861	76139879	WILDTYPE_BUT_HAS_SNP__mrna.noflip.NA__chr7:76139852..76139966,+__1259.1.0.0	0	+	chr7	76139861	76139879	GATA1::TAL1	12.2	-
chr7	76139861	76139879	WILDTYPE_SNP_INDIV__mrna.noflip.NA__chr7:76139852..76139966,+__1259.1.1.0	0	+	chr7	76139861	76139879	GATA1::TAL1	12.2	-
chr7	76139897	76139911	WILDTYPE_BUT_HAS_SNP__mrna.noflip.NA__chr7:76139852..76139966,+__1259.1.0.0	0	+	chr7	76139897	76139911	GLIS2	8.57377	-
chr7	76139897	76139911	WILDTYPE_SNP_INDIV__mrna.noflip.NA__chr7:76139852..76139966,+__1259.1.1.0	0	+	chr7	76139897	76139911	GLIS2	8.57377	-
chr7	76139917	76139928	WILDTYPE_BUT_HAS_SNP__mrna.noflip.NA__chr7:76139852..76139966,+__1259.1.0.0	0	+	chr7	76139917	76139928	TFAP2A	12.0909	+
chr7	76139917	76139928	WILDTYPE_SNP_INDIV__mrna.noflip.NA__chr7:76139852..76139966,+__1259.1.1.0	0	+	chr7	76139917	76139928	TFAP2A	12.0909	+
chr7	76139917	76139928	WILDTYPE_BUT_HAS_SNP__mrna.noflip.NA__chr7:76139852..76139966,+__1259.1.0.0	0	+	chr7	76139917	76139928	TFAP2B(var.2)	11.1636	+
chr7	76139917	76139928	WILDTYPE_SNP_INDIV__mrna.noflip.NA__chr7:76139852..76139966,+__1259.1.1.0	0	+	chr7	76139917	76139928	TFAP2B(var.2)	11.1636	+
chr7	76139917	76139928	WILDTYPE_BUT_HAS_SNP__mrna.noflip.NA__chr7:76139852..76139966,+__1259.1.0.0	0	+	chr7	76139917	76139928	TFAP2C(var.2)	11.9808	+
chr7	76139917	76139928	WILDTYPE_SNP_INDIV__mrna.noflip.NA__chr7:76139852..76139966,+__1259.1.1.0	0	+	chr7	76139917	76139928	TFAP2C(var.2)	11.9808	+
chr7	76139926	76139936	WILDTYPE_BUT_HAS_SNP__mrna.noflip.NA__chr7:76139852..76139966,+__1259.1.0.0	0	+	chr7	76139926	76139936	Hand1::Tcf3	12.1348	-
chr7	76139926	76139936	WILDTYPE_SNP_INDIV__mrna.noflip.NA__chr7:76139852..76139966,+__1259.1.1.0	0	+	chr7	76139926	76139936	Hand1::Tcf3	12.1348	-
chr7	76139932	76139943	WILDTYPE_BUT_HAS_SNP__mrna.noflip.NA__chr7:76139852..76139966,+__1259.1.0.0	0	+	chr7	76139932	76139943	KLF16	9.81034	+
chr7	76139936	76139946	WILDTYPE_SNP_INDIV__mrna.noflip.NA__chr7:76139852..76139966,+__1259.1.1.0	0	+	chr7	76139936	76139946	NHLH1	10.2241	+
chr7	76139938	76139952	WILDTYPE_BUT_HAS_SNP__mrna.noflip.NA__chr7:76139852..76139966,+__1259.1.0.0	0	+	chr7	76139938	76139952	PLAG1	5.38776	-
chr7	76139955	76139964	WILDTYPE_BUT_HAS_SNP__mrna.noflip.NA__chr7:76139852..76139966,+__1259.1.0.0	0	+	chr7	76139955	76139964	THAP1	10.6184	-
chr7	76139955	76139964	WILDTYPE_SNP_INDIV__mrna.noflip.NA__chr7:76139852..76139966,+__1259.1.1.0	0	+	chr7	76139955	76139964	THAP1	10.6184	-
chr7	77325551	77325572	FLIPPED__Lincrna.flip.antisense__chr7:77325548..77325662,+__2428.1.0.0	0	+	chr7	77325551	77325572	REST	4.56122	+
chr7	77325551	77325572	WILDTYPE__Lincrna.flip.sense__chr7:77325548..77325662,-__812.1.0.0	0	-	chr7	77325551	77325572	REST	4.56122	-
chr7	77325552	77325562	FLIPPED__Lincrna.flip.antisense__chr7:77325548..77325662,+__2428.1.0.0	0	+	chr7	77325552	77325562	Klf4	11.2857	-
chr7	77325552	77325562	WILDTYPE__Lincrna.flip.sense__chr7:77325548..77325662,-__812.1.0.0	0	-	chr7	77325552	77325562	Klf4	11.2857	+
chr7	77325552	77325571	FLIPPED__Lincrna.flip.antisense__chr7:77325548..77325662,+__2428.1.0.0	0	+	chr7	77325552	77325571	PAX5	10.2419	-
chr7	77325552	77325571	WILDTYPE__Lincrna.flip.sense__chr7:77325548..77325662,-__812.1.0.0	0	-	chr7	77325552	77325571	PAX5	10.2419	+
chr7	77325554	77325568	FLIPPED__Lincrna.flip.antisense__chr7:77325548..77325662,+__2428.1.0.0	0	+	chr7	77325554	77325568	ZIC1	10.4043	+
chr7	77325554	77325568	WILDTYPE__Lincrna.flip.sense__chr7:77325548..77325662,-__812.1.0.0	0	-	chr7	77325554	77325568	ZIC1	10.4043	-
chr7	77325554	77325569	FLIPPED__Lincrna.flip.antisense__chr7:77325548..77325662,+__2428.1.0.0	0	+	chr7	77325554	77325569	ZIC3	12.3143	+
chr7	77325554	77325569	WILDTYPE__Lincrna.flip.sense__chr7:77325548..77325662,-__812.1.0.0	0	-	chr7	77325554	77325569	ZIC3	12.3143	-
chr7	77325554	77325569	FLIPPED__Lincrna.flip.antisense__chr7:77325548..77325662,+__2428.1.0.0	0	+	chr7	77325554	77325569	ZIC4	12.9091	+
chr7	77325554	77325569	WILDTYPE__Lincrna.flip.sense__chr7:77325548..77325662,-__812.1.0.0	0	-	chr7	77325554	77325569	ZIC4	12.9091	-
chr7	77325562	77325578	FLIPPED__Lincrna.flip.antisense__chr7:77325548..77325662,+__2428.1.0.0	0	+	chr7	77325562	77325578	Hnf4a	3.38182	-
chr7	77325562	77325578	WILDTYPE__Lincrna.flip.sense__chr7:77325548..77325662,-__812.1.0.0	0	-	chr7	77325562	77325578	Hnf4a	3.38182	+
chr7	77325564	77325578	FLIPPED__Lincrna.flip.antisense__chr7:77325548..77325662,+__2428.1.0.0	0	+	chr7	77325564	77325578	Nr2f6	9.66667	-
chr7	77325564	77325578	WILDTYPE__Lincrna.flip.sense__chr7:77325548..77325662,-__812.1.0.0	0	-	chr7	77325564	77325578	Nr2f6	9.66667	+
chr7	77325564	77325578	FLIPPED__Lincrna.flip.antisense__chr7:77325548..77325662,+__2428.1.0.0	0	+	chr7	77325564	77325578	Rxra	7.20732	-
chr7	77325564	77325578	WILDTYPE__Lincrna.flip.sense__chr7:77325548..77325662,-__812.1.0.0	0	-	chr7	77325564	77325578	Rxra	7.20732	+
chr7	77325564	77325578	FLIPPED__Lincrna.flip.antisense__chr7:77325548..77325662,+__2428.1.0.0	0	+	chr7	77325564	77325578	RXRG	1.87234	-
chr7	77325564	77325578	WILDTYPE__Lincrna.flip.sense__chr7:77325548..77325662,-__812.1.0.0	0	-	chr7	77325564	77325578	RXRG	1.87234	+
chr7	77325575	77325589	FLIPPED__Lincrna.flip.antisense__chr7:77325548..77325662,+__2428.1.0.0	0	+	chr7	77325575	77325589	GLIS3	3.84848	-
chr7	77325575	77325589	WILDTYPE__Lincrna.flip.sense__chr7:77325548..77325662,-__812.1.0.0	0	-	chr7	77325575	77325589	GLIS3	3.84848	+
chr7	77325584	77325598	FLIPPED__Lincrna.flip.antisense__chr7:77325548..77325662,+__2428.1.0.0	0	+	chr7	77325584	77325598	PLAG1	5.45918	+
chr7	77325584	77325598	WILDTYPE__Lincrna.flip.sense__chr7:77325548..77325662,-__812.1.0.0	0	-	chr7	77325584	77325598	PLAG1	5.45918	-
chr7	77325595	77325612	FLIPPED__Lincrna.flip.antisense__chr7:77325548..77325662,+__2428.1.0.0	0	+	chr7	77325595	77325612	SP4	3.10909	+
chr7	77325595	77325612	WILDTYPE__Lincrna.flip.sense__chr7:77325548..77325662,-__812.1.0.0	0	-	chr7	77325595	77325612	SP4	3.10909	-
chr7	77325597	77325611	FLIPPED__Lincrna.flip.antisense__chr7:77325548..77325662,+__2428.1.0.0	0	+	chr7	77325597	77325611	KLF14	13.5172	+
chr7	77325597	77325611	WILDTYPE__Lincrna.flip.sense__chr7:77325548..77325662,-__812.1.0.0	0	-	chr7	77325597	77325611	KLF14	13.5172	-
chr7	77325598	77325612	FLIPPED__Lincrna.flip.antisense__chr7:77325548..77325662,+__2428.1.0.0	0	+	chr7	77325598	77325612	EGR1	9.92308	+
chr7	77325598	77325612	WILDTYPE__Lincrna.flip.sense__chr7:77325548..77325662,-__812.1.0.0	0	-	chr7	77325598	77325612	EGR1	9.92308	-
chr7	77325598	77325609	FLIPPED__Lincrna.flip.antisense__chr7:77325548..77325662,+__2428.1.0.0	0	+	chr7	77325598	77325609	KLF16	10.2069	+
chr7	77325598	77325609	WILDTYPE__Lincrna.flip.sense__chr7:77325548..77325662,-__812.1.0.0	0	-	chr7	77325598	77325609	KLF16	10.2069	-
chr7	77325598	77325608	FLIPPED__Lincrna.flip.antisense__chr7:77325548..77325662,+__2428.1.0.0	0	+	chr7	77325598	77325608	KLF5	11.2245	+
chr7	77325598	77325608	WILDTYPE__Lincrna.flip.sense__chr7:77325548..77325662,-__812.1.0.0	0	-	chr7	77325598	77325608	KLF5	11.2245	-
chr7	77325598	77325609	FLIPPED__Lincrna.flip.antisense__chr7:77325548..77325662,+__2428.1.0.0	0	+	chr7	77325598	77325609	SP1	13.2115	+
chr7	77325598	77325609	WILDTYPE__Lincrna.flip.sense__chr7:77325548..77325662,-__812.1.0.0	0	-	chr7	77325598	77325609	SP1	13.2115	-
chr7	77325598	77325613	FLIPPED__Lincrna.flip.antisense__chr7:77325548..77325662,+__2428.1.0.0	0	+	chr7	77325598	77325613	SP2	15.1379	+
chr7	77325598	77325613	WILDTYPE__Lincrna.flip.sense__chr7:77325548..77325662,-__812.1.0.0	0	-	chr7	77325598	77325613	SP2	15.1379	-
chr7	77325622	77325640	FLIPPED__Lincrna.flip.antisense__chr7:77325548..77325662,+__2428.1.0.0	0	+	chr7	77325622	77325640	NFYA	11.1829	+
chr7	77325622	77325640	WILDTYPE__Lincrna.flip.sense__chr7:77325548..77325662,-__812.1.0.0	0	-	chr7	77325622	77325640	NFYA	11.1829	-
chr7	77325628	77325636	FLIPPED__Lincrna.flip.antisense__chr7:77325548..77325662,+__2428.1.0.0	0	+	chr7	77325628	77325636	Dux	12.8689	-
chr7	77325628	77325636	WILDTYPE__Lincrna.flip.sense__chr7:77325548..77325662,-__812.1.0.0	0	-	chr7	77325628	77325636	Dux	12.8689	+
chr7	77325628	77325643	FLIPPED__Lincrna.flip.antisense__chr7:77325548..77325662,+__2428.1.0.0	0	+	chr7	77325628	77325643	NFYB	12.3077	-
chr7	77325628	77325643	WILDTYPE__Lincrna.flip.sense__chr7:77325548..77325662,-__812.1.0.0	0	-	chr7	77325628	77325643	NFYB	12.3077	+
chr7	77325641	77325654	FLIPPED__Lincrna.flip.antisense__chr7:77325548..77325662,+__2428.1.0.0	0	+	chr7	77325641	77325654	NFKB1	1.95918	-
chr7	77325641	77325654	WILDTYPE__Lincrna.flip.sense__chr7:77325548..77325662,-__812.1.0.0	0	-	chr7	77325641	77325654	NFKB1	1.95918	+
chr7	77325641	77325654	FLIPPED__Lincrna.flip.antisense__chr7:77325548..77325662,+__2428.1.0.0	0	+	chr7	77325641	77325654	NFKB1	1.02041	+
chr7	77325641	77325654	WILDTYPE__Lincrna.flip.sense__chr7:77325548..77325662,-__812.1.0.0	0	-	chr7	77325641	77325654	NFKB1	1.02041	-
chr7	79082130	79082150	WILDTYPE__Antisense.noflip.NA__chr7:79082114..79082228,+__813.1.0.0	0	+	chr7	79082130	79082150	RREB1	10.8532	+
chr7	79082132	79082152	WILDTYPE__Antisense.noflip.NA__chr7:79082114..79082228,+__813.1.0.0	0	+	chr7	79082132	79082152	RREB1	5.04587	+
chr7	79082136	79082157	WILDTYPE__Antisense.noflip.NA__chr7:79082114..79082228,+__813.1.0.0	0	+	chr7	79082136	79082157	ZNF263	10.7143	-
chr7	79082143	79082160	WILDTYPE__Antisense.noflip.NA__chr7:79082114..79082228,+__813.1.0.0	0	+	chr7	79082143	79082160	SP4	6.27273	+
chr7	79082144	79082154	WILDTYPE__Antisense.noflip.NA__chr7:79082114..79082228,+__813.1.0.0	0	+	chr7	79082144	79082154	MZF1(var.2)	10.7273	-
chr7	79082145	79082159	WILDTYPE__Antisense.noflip.NA__chr7:79082114..79082228,+__813.1.0.0	0	+	chr7	79082145	79082159	KLF14	8.63793	+
chr7	79082146	79082157	WILDTYPE__Antisense.noflip.NA__chr7:79082114..79082228,+__813.1.0.0	0	+	chr7	79082146	79082157	KLF16	13.5345	+
chr7	79082146	79082156	WILDTYPE__Antisense.noflip.NA__chr7:79082114..79082228,+__813.1.0.0	0	+	chr7	79082146	79082156	Klf4	13.102	-
chr7	79082146	79082156	WILDTYPE__Antisense.noflip.NA__chr7:79082114..79082228,+__813.1.0.0	0	+	chr7	79082146	79082156	KLF5	16.102	+
chr7	79082146	79082157	WILDTYPE__Antisense.noflip.NA__chr7:79082114..79082228,+__813.1.0.0	0	+	chr7	79082146	79082157	SP1	16.7692	+
chr7	79082146	79082161	WILDTYPE__Antisense.noflip.NA__chr7:79082114..79082228,+__813.1.0.0	0	+	chr7	79082146	79082161	SP2	17.2069	+
chr7	79082146	79082157	WILDTYPE__Antisense.noflip.NA__chr7:79082114..79082228,+__813.1.0.0	0	+	chr7	79082146	79082157	SP3	12.1463	+
chr7	79082146	79082158	WILDTYPE__Antisense.noflip.NA__chr7:79082114..79082228,+__813.1.0.0	0	+	chr7	79082146	79082158	SP8	12.1842	+
chr7	79082148	79082169	WILDTYPE__Antisense.noflip.NA__chr7:79082114..79082228,+__813.1.0.0	0	+	chr7	79082148	79082169	ZNF263	12.9184	-
chr7	79082149	79082159	WILDTYPE__Antisense.noflip.NA__chr7:79082114..79082228,+__813.1.0.0	0	+	chr7	79082149	79082159	MZF1(var.2)	10.9798	-
chr7	79082149	79082170	WILDTYPE__Antisense.noflip.NA__chr7:79082114..79082228,+__813.1.0.0	0	+	chr7	79082149	79082170	ZNF263	13.6122	-
chr7	79082151	79082161	WILDTYPE__Antisense.noflip.NA__chr7:79082114..79082228,+__813.1.0.0	0	+	chr7	79082151	79082161	KLF5	13.551	+
chr7	79082151	79082162	WILDTYPE__Antisense.noflip.NA__chr7:79082114..79082228,+__813.1.0.0	0	+	chr7	79082151	79082162	SP1	12.6923	+
chr7	79082151	79082166	WILDTYPE__Antisense.noflip.NA__chr7:79082114..79082228,+__813.1.0.0	0	+	chr7	79082151	79082166	SP2	10.9655	+
chr7	79082155	79082169	WILDTYPE__Antisense.noflip.NA__chr7:79082114..79082228,+__813.1.0.0	0	+	chr7	79082155	79082169	PLAG1	11.3265	-
chr7	79082156	79082170	WILDTYPE__Antisense.noflip.NA__chr7:79082114..79082228,+__813.1.0.0	0	+	chr7	79082156	79082170	PLAG1	15.3673	-
chr7	79082161	79082177	WILDTYPE__Antisense.noflip.NA__chr7:79082114..79082228,+__813.1.0.0	0	+	chr7	79082161	79082177	GLIS1	-9.88462	+
chr7	79082162	79082176	WILDTYPE__Antisense.noflip.NA__chr7:79082114..79082228,+__813.1.0.0	0	+	chr7	79082162	79082176	GLIS3	4.34848	+
chr7	79082176	79082190	WILDTYPE__Antisense.noflip.NA__chr7:79082114..79082228,+__813.1.0.0	0	+	chr7	79082176	79082190	EBF1	8.39344	+
chr7	79082193	79082209	WILDTYPE__Antisense.noflip.NA__chr7:79082114..79082228,+__813.1.0.0	0	+	chr7	79082193	79082209	ZNF143	0.586207	-
chr7	79082196	79082213	WILDTYPE__Antisense.noflip.NA__chr7:79082114..79082228,+__813.1.0.0	0	+	chr7	79082196	79082213	RARA::RXRA	8.93878	-
chr7	79082197	79082212	WILDTYPE__Antisense.noflip.NA__chr7:79082114..79082228,+__813.1.0.0	0	+	chr7	79082197	79082212	ZIC4	12.6	-
chr7	79082198	79082212	WILDTYPE__Antisense.noflip.NA__chr7:79082114..79082228,+__813.1.0.0	0	+	chr7	79082198	79082212	ZIC1	8.29787	-
chr7	79082199	79082210	WILDTYPE__Antisense.noflip.NA__chr7:79082114..79082228,+__813.1.0.0	0	+	chr7	79082199	79082210	GCM1	11.898	+
chr7	79082207	79082222	WILDTYPE__Antisense.noflip.NA__chr7:79082114..79082228,+__813.1.0.0	0	+	chr7	79082207	79082222	HNF4G	11.0962	-
chr7	79082207	79082222	WILDTYPE__Antisense.noflip.NA__chr7:79082114..79082228,+__813.1.0.0	0	+	chr7	79082207	79082222	Pparg::Rxra	12.2973	-
chr7	79082216	79082227	WILDTYPE__Antisense.noflip.NA__chr7:79082114..79082228,+__813.1.0.0	0	+	chr7	79082216	79082227	Klf1	11.1818	+
chr7	79082217	79082227	WILDTYPE__Antisense.noflip.NA__chr7:79082114..79082228,+__813.1.0.0	0	+	chr7	79082217	79082227	Klf4	12.7041	-
chr7	79082217	79082227	WILDTYPE__Antisense.noflip.NA__chr7:79082114..79082228,+__813.1.0.0	0	+	chr7	79082217	79082227	KLF5	14.7755	+
chr7	79082217	79082228	WILDTYPE__Antisense.noflip.NA__chr7:79082114..79082228,+__813.1.0.0	0	+	chr7	79082217	79082228	SP1	12.6346	+
chr7	79082217	79082228	WILDTYPE__Antisense.noflip.NA__chr7:79082114..79082228,+__813.1.0.0	0	+	chr7	79082217	79082228	SP3	11.9512	+
chr7	79083189	79083204	WILDTYPE__Antisense.noflip.NA__chr7:79083189..79083303,+__814.1.0.0	0	+	chr7	79083189	79083204	ZIC3	10.9571	-
chr7	79083189	79083204	WILDTYPE__Antisense.noflip.NA__chr7:79083189..79083303,+__814.1.0.0	0	+	chr7	79083189	79083204	ZIC4	11.2727	-
chr7	79083190	79083204	WILDTYPE__Antisense.noflip.NA__chr7:79083189..79083303,+__814.1.0.0	0	+	chr7	79083190	79083204	ZIC1	5.80851	-
chr7	79083191	79083205	WILDTYPE__Antisense.noflip.NA__chr7:79083189..79083303,+__814.1.0.0	0	+	chr7	79083191	79083205	MTF1	5.45122	-
chr7	79083208	79083223	WILDTYPE__Antisense.noflip.NA__chr7:79083189..79083303,+__814.1.0.0	0	+	chr7	79083208	79083223	Klf12	7.34426	-
chr7	79083219	79083237	WILDTYPE__Antisense.noflip.NA__chr7:79083189..79083303,+__814.1.0.0	0	+	chr7	79083219	79083237	EWSR1-FLI1	-15.3553	-
chr7	79083222	79083240	WILDTYPE__Antisense.noflip.NA__chr7:79083189..79083303,+__814.1.0.0	0	+	chr7	79083222	79083240	EWSR1-FLI1	-10.5	-
chr7	79083223	79083241	WILDTYPE__Antisense.noflip.NA__chr7:79083189..79083303,+__814.1.0.0	0	+	chr7	79083223	79083241	EWSR1-FLI1	8.81579	-
chr7	79083224	79083237	WILDTYPE__Antisense.noflip.NA__chr7:79083189..79083303,+__814.1.0.0	0	+	chr7	79083224	79083237	SMAD2::SMAD3::SMAD4	10.082	+
chr7	79083226	79083237	WILDTYPE__Antisense.noflip.NA__chr7:79083189..79083303,+__814.1.0.0	0	+	chr7	79083226	79083237	E2F6	14.8966	-
chr7	79083226	79083244	WILDTYPE__Antisense.noflip.NA__chr7:79083189..79083303,+__814.1.0.0	0	+	chr7	79083226	79083244	EWSR1-FLI1	2.26316	-
chr7	79083227	79083245	WILDTYPE__Antisense.noflip.NA__chr7:79083189..79083303,+__814.1.0.0	0	+	chr7	79083227	79083245	EWSR1-FLI1	-5.42105	-
chr7	79083228	79083238	WILDTYPE__Antisense.noflip.NA__chr7:79083189..79083303,+__814.1.0.0	0	+	chr7	79083228	79083238	KLF5	10.4082	+
chr7	79083228	79083239	WILDTYPE__Antisense.noflip.NA__chr7:79083189..79083303,+__814.1.0.0	0	+	chr7	79083228	79083239	SP1	12.3077	+
chr7	79083228	79083243	WILDTYPE__Antisense.noflip.NA__chr7:79083189..79083303,+__814.1.0.0	0	+	chr7	79083228	79083243	SP2	12.8793	+
chr7	79083230	79083241	WILDTYPE__Antisense.noflip.NA__chr7:79083189..79083303,+__814.1.0.0	0	+	chr7	79083230	79083241	E2F6	15.2586	-
chr7	79083231	79083252	WILDTYPE__Antisense.noflip.NA__chr7:79083189..79083303,+__814.1.0.0	0	+	chr7	79083231	79083252	ZNF263	9.55102	-
chr7	79083232	79083242	WILDTYPE__Antisense.noflip.NA__chr7:79083189..79083303,+__814.1.0.0	0	+	chr7	79083232	79083242	KLF5	10.4082	+
chr7	79083232	79083243	WILDTYPE__Antisense.noflip.NA__chr7:79083189..79083303,+__814.1.0.0	0	+	chr7	79083232	79083243	SP1	12.3077	+
chr7	79083232	79083247	WILDTYPE__Antisense.noflip.NA__chr7:79083189..79083303,+__814.1.0.0	0	+	chr7	79083232	79083247	SP2	11.8103	+
chr7	79083234	79083245	WILDTYPE__Antisense.noflip.NA__chr7:79083189..79083303,+__814.1.0.0	0	+	chr7	79083234	79083245	E2F6	11.1207	-
chr7	79083251	79083263	WILDTYPE__Antisense.noflip.NA__chr7:79083189..79083303,+__814.1.0.0	0	+	chr7	79083251	79083263	ELF4	10.8033	+
chr7	79083259	79083280	WILDTYPE__Antisense.noflip.NA__chr7:79083189..79083303,+__814.1.0.0	0	+	chr7	79083259	79083280	ZNF263	10.2245	+
chr7	79083265	79083283	WILDTYPE__Antisense.noflip.NA__chr7:79083189..79083303,+__814.1.0.0	0	+	chr7	79083265	79083283	EWSR1-FLI1	-9.75	+
chr7	79083269	79083287	WILDTYPE__Antisense.noflip.NA__chr7:79083189..79083303,+__814.1.0.0	0	+	chr7	79083269	79083287	EWSR1-FLI1	-3.68421	+
chr7	79083283	79083295	WILDTYPE__Antisense.noflip.NA__chr7:79083189..79083303,+__814.1.0.0	0	+	chr7	79083283	79083295	HINFP	11.7121	+
chr7	79083287	79083301	WILDTYPE__Antisense.noflip.NA__chr7:79083189..79083303,+__814.1.0.0	0	+	chr7	79083287	79083301	Rfx1	10.9138	+
chr7	79083289	79083302	WILDTYPE__Antisense.noflip.NA__chr7:79083189..79083303,+__814.1.0.0	0	+	chr7	79083289	79083302	SMAD2::SMAD3::SMAD4	10.2951	+
chr7	79083305	79083320	WILDTYPE__Antisense.noflip.NA__chr7:79083301..79083415,+__815.1.0.0	0	+	chr7	79083305	79083320	SP2	18.569	-
chr7	79083306	79083320	WILDTYPE__Antisense.noflip.NA__chr7:79083301..79083415,+__815.1.0.0	0	+	chr7	79083306	79083320	EGR1	16.6731	-
chr7	79083309	79083320	WILDTYPE__Antisense.noflip.NA__chr7:79083301..79083415,+__815.1.0.0	0	+	chr7	79083309	79083320	SP1	13.9038	-
chr7	79083309	79083330	WILDTYPE__Antisense.noflip.NA__chr7:79083301..79083415,+__815.1.0.0	0	+	chr7	79083309	79083330	ZNF263	14.4082	+
chr7	79083311	79083322	WILDTYPE__Antisense.noflip.NA__chr7:79083301..79083415,+__815.1.0.0	0	+	chr7	79083311	79083322	E2F4	13.0862	+
chr7	79083311	79083322	WILDTYPE__Antisense.noflip.NA__chr7:79083301..79083415,+__815.1.0.0	0	+	chr7	79083311	79083322	E2F6	14.3448	+
chr7	79083315	79083333	WILDTYPE__Antisense.noflip.NA__chr7:79083301..79083415,+__815.1.0.0	0	+	chr7	79083315	79083333	EWSR1-FLI1	-4.92105	+
chr7	79083315	79083336	WILDTYPE__Antisense.noflip.NA__chr7:79083301..79083415,+__815.1.0.0	0	+	chr7	79083315	79083336	ZNF263	10.551	+
chr7	79083316	79083337	WILDTYPE__Antisense.noflip.NA__chr7:79083301..79083415,+__815.1.0.0	0	+	chr7	79083316	79083337	ZNF263	13.8163	+
chr7	79083320	79083335	WILDTYPE__Antisense.noflip.NA__chr7:79083301..79083415,+__815.1.0.0	0	+	chr7	79083320	79083335	SP2	12.2414	-
chr7	79083323	79083341	WILDTYPE__Antisense.noflip.NA__chr7:79083301..79083415,+__815.1.0.0	0	+	chr7	79083323	79083341	EWSR1-FLI1	3.96053	+
chr7	79083324	79083335	WILDTYPE__Antisense.noflip.NA__chr7:79083301..79083415,+__815.1.0.0	0	+	chr7	79083324	79083335	SP1	12.0385	-
chr7	79083338	79083352	WILDTYPE__Antisense.noflip.NA__chr7:79083301..79083415,+__815.1.0.0	0	+	chr7	79083338	79083352	Zfx	12.0152	-
chr7	79083348	79083358	WILDTYPE__Antisense.noflip.NA__chr7:79083301..79083415,+__815.1.0.0	0	+	chr7	79083348	79083358	ZNF740	10.4954	-
chr7	79083349	79083370	WILDTYPE__Antisense.noflip.NA__chr7:79083301..79083415,+__815.1.0.0	0	+	chr7	79083349	79083370	ZNF263	12.102	+
chr7	79083351	79083369	WILDTYPE__Antisense.noflip.NA__chr7:79083301..79083415,+__815.1.0.0	0	+	chr7	79083351	79083369	EWSR1-FLI1	1.19737	+
chr7	79083360	79083371	WILDTYPE__Antisense.noflip.NA__chr7:79083301..79083415,+__815.1.0.0	0	+	chr7	79083360	79083371	ELK4	10.6	-
chr7	79083381	79083393	WILDTYPE__Antisense.noflip.NA__chr7:79083301..79083415,+__815.1.0.0	0	+	chr7	79083381	79083393	HINFP	10.3333	-
chr7	80231444	80231452	WILDTYPE_BUT_HAS_SNP__mrna.noflip.NA__chr7:80231443..80231557,+__1679.1.0.0	0	+	chr7	80231444	80231452	TBX1	11.102	+
chr7	80231444	80231452	WILDTYPE_SNP_INDIV__mrna.noflip.NA__chr7:80231443..80231557,+__1679.1.1.0	0	+	chr7	80231444	80231452	TBX1	11.102	+
chr7	80231444	80231452	WILDTYPE_BUT_HAS_SNP__mrna.noflip.NA__chr7:80231443..80231557,+__1679.1.0.0	0	+	chr7	80231444	80231452	TBX15	10.9038	+
chr7	80231444	80231452	WILDTYPE_SNP_INDIV__mrna.noflip.NA__chr7:80231443..80231557,+__1679.1.1.0	0	+	chr7	80231444	80231452	TBX15	10.9038	+
chr7	80231444	80231452	WILDTYPE_BUT_HAS_SNP__mrna.noflip.NA__chr7:80231443..80231557,+__1679.1.0.0	0	+	chr7	80231444	80231452	TBX4	11.9592	+
chr7	80231444	80231452	WILDTYPE_SNP_INDIV__mrna.noflip.NA__chr7:80231443..80231557,+__1679.1.1.0	0	+	chr7	80231444	80231452	TBX4	11.9592	+
chr7	80231444	80231452	WILDTYPE_BUT_HAS_SNP__mrna.noflip.NA__chr7:80231443..80231557,+__1679.1.0.0	0	+	chr7	80231444	80231452	TBX5	11.5345	+
chr7	80231444	80231452	WILDTYPE_SNP_INDIV__mrna.noflip.NA__chr7:80231443..80231557,+__1679.1.1.0	0	+	chr7	80231444	80231452	TBX5	11.5345	+
chr7	80231455	80231470	WILDTYPE_BUT_HAS_SNP__mrna.noflip.NA__chr7:80231443..80231557,+__1679.1.0.0	0	+	chr7	80231455	80231470	MEF2C	10.9831	-
chr7	80231455	80231470	WILDTYPE_SNP_INDIV__mrna.noflip.NA__chr7:80231443..80231557,+__1679.1.1.0	0	+	chr7	80231455	80231470	MEF2C	10.9831	-
chr7	80231456	80231468	WILDTYPE_BUT_HAS_SNP__mrna.noflip.NA__chr7:80231443..80231557,+__1679.1.0.0	0	+	chr7	80231456	80231468	MEF2A	10.5161	-
chr7	80231456	80231468	WILDTYPE_SNP_INDIV__mrna.noflip.NA__chr7:80231443..80231557,+__1679.1.1.0	0	+	chr7	80231456	80231468	MEF2A	10.5161	-
chr7	80231456	80231468	WILDTYPE_BUT_HAS_SNP__mrna.noflip.NA__chr7:80231443..80231557,+__1679.1.0.0	0	+	chr7	80231456	80231468	MEF2B	5.92727	-
chr7	80231456	80231468	WILDTYPE_SNP_INDIV__mrna.noflip.NA__chr7:80231443..80231557,+__1679.1.1.0	0	+	chr7	80231456	80231468	MEF2B	5.92727	-
chr7	80231456	80231468	WILDTYPE_BUT_HAS_SNP__mrna.noflip.NA__chr7:80231443..80231557,+__1679.1.0.0	0	+	chr7	80231456	80231468	MEF2D	7.41818	-
chr7	80231456	80231468	WILDTYPE_SNP_INDIV__mrna.noflip.NA__chr7:80231443..80231557,+__1679.1.1.0	0	+	chr7	80231456	80231468	MEF2D	7.41818	-
chr7	80231498	80231516	WILDTYPE_SNP_INDIV__mrna.noflip.NA__chr7:80231443..80231557,+__1679.1.1.0	0	+	chr7	80231498	80231516	RARA	-8.95455	+
chr7	80231518	80231530	WILDTYPE_BUT_HAS_SNP__mrna.noflip.NA__chr7:80231443..80231557,+__1679.1.0.0	0	+	chr7	80231518	80231530	PKNOX1	1.4898	-
chr7	80231518	80231530	WILDTYPE_SNP_INDIV__mrna.noflip.NA__chr7:80231443..80231557,+__1679.1.1.0	0	+	chr7	80231518	80231530	PKNOX1	1.4898	-
chr7	80231518	80231530	WILDTYPE_BUT_HAS_SNP__mrna.noflip.NA__chr7:80231443..80231557,+__1679.1.0.0	0	+	chr7	80231518	80231530	PKNOX2	4.18033	-
chr7	80231518	80231530	WILDTYPE_SNP_INDIV__mrna.noflip.NA__chr7:80231443..80231557,+__1679.1.1.0	0	+	chr7	80231518	80231530	PKNOX2	4.18033	-
chr7	80231518	80231530	WILDTYPE_BUT_HAS_SNP__mrna.noflip.NA__chr7:80231443..80231557,+__1679.1.0.0	0	+	chr7	80231518	80231530	TGIF1	2.63462	-
chr7	80231518	80231530	WILDTYPE_SNP_INDIV__mrna.noflip.NA__chr7:80231443..80231557,+__1679.1.1.0	0	+	chr7	80231518	80231530	TGIF1	2.63462	-
chr7	80231518	80231530	WILDTYPE_BUT_HAS_SNP__mrna.noflip.NA__chr7:80231443..80231557,+__1679.1.0.0	0	+	chr7	80231518	80231530	TGIF2	7.78899	-
chr7	80231518	80231530	WILDTYPE_SNP_INDIV__mrna.noflip.NA__chr7:80231443..80231557,+__1679.1.1.0	0	+	chr7	80231518	80231530	TGIF2	7.78899	-
chr7	80231523	80231540	WILDTYPE_BUT_HAS_SNP__mrna.noflip.NA__chr7:80231443..80231557,+__1679.1.0.0	0	+	chr7	80231523	80231540	ESR1	10.4697	+
chr7	80231523	80231540	WILDTYPE_SNP_INDIV__mrna.noflip.NA__chr7:80231443..80231557,+__1679.1.1.0	0	+	chr7	80231523	80231540	ESR1	10.4697	+
chr7	80231523	80231540	WILDTYPE_BUT_HAS_SNP__mrna.noflip.NA__chr7:80231443..80231557,+__1679.1.0.0	0	+	chr7	80231523	80231540	ESR1	6.62121	-
chr7	80231523	80231540	WILDTYPE_SNP_INDIV__mrna.noflip.NA__chr7:80231443..80231557,+__1679.1.1.0	0	+	chr7	80231523	80231540	ESR1	6.62121	-
chr7	80231524	80231539	WILDTYPE_BUT_HAS_SNP__mrna.noflip.NA__chr7:80231443..80231557,+__1679.1.0.0	0	+	chr7	80231524	80231539	ESR2	12.1923	+
chr7	80231524	80231539	WILDTYPE_SNP_INDIV__mrna.noflip.NA__chr7:80231443..80231557,+__1679.1.1.0	0	+	chr7	80231524	80231539	ESR2	12.1923	+
chr7	86781620	86781631	FLIPPED__Antisense.flip.antisense__chr7:86781612..86781726,+__2429.1.0.0	0	+	chr7	86781620	86781631	E2F4	12.3793	-
chr7	86781620	86781631	WILDTYPE_BUT_HAS_SNP__Antisense.flip.sense__chr7:86781612..86781726,-__817.1.0.0	0	-	chr7	86781620	86781631	E2F4	12.3793	+
chr7	86781620	86781631	WILDTYPE_SNP_INDIV__Antisense.flip.sense__chr7:86781612..86781726,-__817.1.1.0	0	-	chr7	86781620	86781631	E2F4	12.3793	+
chr7	86781622	86781632	FLIPPED__Antisense.flip.antisense__chr7:86781612..86781726,+__2429.1.0.0	0	+	chr7	86781622	86781632	Tcfl5	10.0323	-
chr7	86781622	86781632	WILDTYPE_BUT_HAS_SNP__Antisense.flip.sense__chr7:86781612..86781726,-__817.1.0.0	0	-	chr7	86781622	86781632	Tcfl5	10.0323	-
chr7	86781622	86781632	WILDTYPE_SNP_INDIV__Antisense.flip.sense__chr7:86781612..86781726,-__817.1.1.0	0	-	chr7	86781622	86781632	Tcfl5	10.0323	-
chr7	86781636	86781648	FLIPPED__Antisense.flip.antisense__chr7:86781612..86781726,+__2429.1.0.0	0	+	chr7	86781636	86781648	EHF	15.6393	+
chr7	86781636	86781648	WILDTYPE_BUT_HAS_SNP__Antisense.flip.sense__chr7:86781612..86781726,-__817.1.0.0	0	-	chr7	86781636	86781648	EHF	15.6393	-
chr7	86781636	86781648	WILDTYPE_SNP_INDIV__Antisense.flip.sense__chr7:86781612..86781726,-__817.1.1.0	0	-	chr7	86781636	86781648	EHF	15.6393	-
chr7	86781636	86781648	FLIPPED__Antisense.flip.antisense__chr7:86781612..86781726,+__2429.1.0.0	0	+	chr7	86781636	86781648	ELF1	14.8545	+
chr7	86781636	86781648	WILDTYPE_BUT_HAS_SNP__Antisense.flip.sense__chr7:86781612..86781726,-__817.1.0.0	0	-	chr7	86781636	86781648	ELF1	14.8545	-
chr7	86781636	86781648	WILDTYPE_SNP_INDIV__Antisense.flip.sense__chr7:86781612..86781726,-__817.1.1.0	0	-	chr7	86781636	86781648	ELF1	14.8545	-
chr7	86781636	86781649	FLIPPED__Antisense.flip.antisense__chr7:86781612..86781726,+__2429.1.0.0	0	+	chr7	86781636	86781649	ELF3	17.1207	+
chr7	86781636	86781649	WILDTYPE_BUT_HAS_SNP__Antisense.flip.sense__chr7:86781612..86781726,-__817.1.0.0	0	-	chr7	86781636	86781649	ELF3	17.1207	-
chr7	86781636	86781649	WILDTYPE_SNP_INDIV__Antisense.flip.sense__chr7:86781612..86781726,-__817.1.1.0	0	-	chr7	86781636	86781649	ELF3	17.1207	-
chr7	86781636	86781648	FLIPPED__Antisense.flip.antisense__chr7:86781612..86781726,+__2429.1.0.0	0	+	chr7	86781636	86781648	ELF4	15.1148	+
chr7	86781636	86781648	WILDTYPE_BUT_HAS_SNP__Antisense.flip.sense__chr7:86781612..86781726,-__817.1.0.0	0	-	chr7	86781636	86781648	ELF4	15.1148	-
chr7	86781636	86781648	WILDTYPE_SNP_INDIV__Antisense.flip.sense__chr7:86781612..86781726,-__817.1.1.0	0	-	chr7	86781636	86781648	ELF4	15.1148	-
chr7	86781637	86781648	FLIPPED__Antisense.flip.antisense__chr7:86781612..86781726,+__2429.1.0.0	0	+	chr7	86781637	86781648	ELF5	14.4182	+
chr7	86781637	86781648	WILDTYPE_BUT_HAS_SNP__Antisense.flip.sense__chr7:86781612..86781726,-__817.1.0.0	0	-	chr7	86781637	86781648	ELF5	14.4182	-
chr7	86781637	86781648	WILDTYPE_SNP_INDIV__Antisense.flip.sense__chr7:86781612..86781726,-__817.1.1.0	0	-	chr7	86781637	86781648	ELF5	14.4182	-
chr7	86781637	86781648	FLIPPED__Antisense.flip.antisense__chr7:86781612..86781726,+__2429.1.0.0	0	+	chr7	86781637	86781648	ETV2	11.2295	+
chr7	86781637	86781648	WILDTYPE_BUT_HAS_SNP__Antisense.flip.sense__chr7:86781612..86781726,-__817.1.0.0	0	-	chr7	86781637	86781648	ETV2	11.2295	-
chr7	86781637	86781648	WILDTYPE_SNP_INDIV__Antisense.flip.sense__chr7:86781612..86781726,-__817.1.1.0	0	-	chr7	86781637	86781648	ETV2	11.2295	-
chr7	86781637	86781648	FLIPPED__Antisense.flip.antisense__chr7:86781612..86781726,+__2429.1.0.0	0	+	chr7	86781637	86781648	SPDEF	12.6909	+
chr7	86781637	86781648	WILDTYPE_BUT_HAS_SNP__Antisense.flip.sense__chr7:86781612..86781726,-__817.1.0.0	0	-	chr7	86781637	86781648	SPDEF	12.6909	-
chr7	86781637	86781648	WILDTYPE_SNP_INDIV__Antisense.flip.sense__chr7:86781612..86781726,-__817.1.1.0	0	-	chr7	86781637	86781648	SPDEF	12.6909	-
chr7	86781638	86781648	FLIPPED__Antisense.flip.antisense__chr7:86781612..86781726,+__2429.1.0.0	0	+	chr7	86781638	86781648	ELK1	16.2128	+
chr7	86781638	86781648	WILDTYPE_BUT_HAS_SNP__Antisense.flip.sense__chr7:86781612..86781726,-__817.1.0.0	0	-	chr7	86781638	86781648	ELK1	16.2128	-
chr7	86781638	86781648	WILDTYPE_SNP_INDIV__Antisense.flip.sense__chr7:86781612..86781726,-__817.1.1.0	0	-	chr7	86781638	86781648	ELK1	16.2128	-
chr7	86781638	86781648	FLIPPED__Antisense.flip.antisense__chr7:86781612..86781726,+__2429.1.0.0	0	+	chr7	86781638	86781648	ELK3	14.8966	+
chr7	86781638	86781648	WILDTYPE_BUT_HAS_SNP__Antisense.flip.sense__chr7:86781612..86781726,-__817.1.0.0	0	-	chr7	86781638	86781648	ELK3	14.8966	-
chr7	86781638	86781648	WILDTYPE_SNP_INDIV__Antisense.flip.sense__chr7:86781612..86781726,-__817.1.1.0	0	-	chr7	86781638	86781648	ELK3	14.8966	-
chr7	86781638	86781649	FLIPPED__Antisense.flip.antisense__chr7:86781612..86781726,+__2429.1.0.0	0	+	chr7	86781638	86781649	ELK4	16.4545	-
chr7	86781638	86781649	WILDTYPE_BUT_HAS_SNP__Antisense.flip.sense__chr7:86781612..86781726,-__817.1.0.0	0	-	chr7	86781638	86781649	ELK4	16.4545	+
chr7	86781638	86781649	WILDTYPE_SNP_INDIV__Antisense.flip.sense__chr7:86781612..86781726,-__817.1.1.0	0	-	chr7	86781638	86781649	ELK4	16.4545	+
chr7	86781638	86781648	FLIPPED__Antisense.flip.antisense__chr7:86781612..86781726,+__2429.1.0.0	0	+	chr7	86781638	86781648	ERF	14.9286	+
chr7	86781638	86781648	WILDTYPE_BUT_HAS_SNP__Antisense.flip.sense__chr7:86781612..86781726,-__817.1.0.0	0	-	chr7	86781638	86781648	ERF	14.9286	-
chr7	86781638	86781648	WILDTYPE_SNP_INDIV__Antisense.flip.sense__chr7:86781612..86781726,-__817.1.1.0	0	-	chr7	86781638	86781648	ERF	14.9286	-
chr7	86781638	86781648	FLIPPED__Antisense.flip.antisense__chr7:86781612..86781726,+__2429.1.0.0	0	+	chr7	86781638	86781648	ERG	13.9091	+
chr7	86781638	86781648	WILDTYPE_BUT_HAS_SNP__Antisense.flip.sense__chr7:86781612..86781726,-__817.1.0.0	0	-	chr7	86781638	86781648	ERG	13.9091	-
chr7	86781638	86781648	WILDTYPE_SNP_INDIV__Antisense.flip.sense__chr7:86781612..86781726,-__817.1.1.0	0	-	chr7	86781638	86781648	ERG	13.9091	-
chr7	86781638	86781648	FLIPPED__Antisense.flip.antisense__chr7:86781612..86781726,+__2429.1.0.0	0	+	chr7	86781638	86781648	ETS1	14.5	+
chr7	86781638	86781648	WILDTYPE_BUT_HAS_SNP__Antisense.flip.sense__chr7:86781612..86781726,-__817.1.0.0	0	-	chr7	86781638	86781648	ETS1	14.5	-
chr7	86781638	86781648	WILDTYPE_SNP_INDIV__Antisense.flip.sense__chr7:86781612..86781726,-__817.1.1.0	0	-	chr7	86781638	86781648	ETS1	14.5	-
chr7	86781638	86781648	FLIPPED__Antisense.flip.antisense__chr7:86781612..86781726,+__2429.1.0.0	0	+	chr7	86781638	86781648	ETV1	13.9455	+
chr7	86781638	86781648	WILDTYPE_BUT_HAS_SNP__Antisense.flip.sense__chr7:86781612..86781726,-__817.1.0.0	0	-	chr7	86781638	86781648	ETV1	13.9455	-
chr7	86781638	86781648	WILDTYPE_SNP_INDIV__Antisense.flip.sense__chr7:86781612..86781726,-__817.1.1.0	0	-	chr7	86781638	86781648	ETV1	13.9455	-
chr7	86781638	86781648	FLIPPED__Antisense.flip.antisense__chr7:86781612..86781726,+__2429.1.0.0	0	+	chr7	86781638	86781648	ETV3	14.6479	+
chr7	86781638	86781648	WILDTYPE_BUT_HAS_SNP__Antisense.flip.sense__chr7:86781612..86781726,-__817.1.0.0	0	-	chr7	86781638	86781648	ETV3	14.6479	-
chr7	86781638	86781648	WILDTYPE_SNP_INDIV__Antisense.flip.sense__chr7:86781612..86781726,-__817.1.1.0	0	-	chr7	86781638	86781648	ETV3	14.6479	-
chr7	86781638	86781648	FLIPPED__Antisense.flip.antisense__chr7:86781612..86781726,+__2429.1.0.0	0	+	chr7	86781638	86781648	ETV4	13.7414	+
chr7	86781638	86781648	WILDTYPE_BUT_HAS_SNP__Antisense.flip.sense__chr7:86781612..86781726,-__817.1.0.0	0	-	chr7	86781638	86781648	ETV4	13.7414	-
chr7	86781638	86781648	WILDTYPE_SNP_INDIV__Antisense.flip.sense__chr7:86781612..86781726,-__817.1.1.0	0	-	chr7	86781638	86781648	ETV4	13.7414	-
chr7	86781638	86781648	FLIPPED__Antisense.flip.antisense__chr7:86781612..86781726,+__2429.1.0.0	0	+	chr7	86781638	86781648	ETV5	13.4182	+
chr7	86781638	86781648	WILDTYPE_BUT_HAS_SNP__Antisense.flip.sense__chr7:86781612..86781726,-__817.1.0.0	0	-	chr7	86781638	86781648	ETV5	13.4182	-
chr7	86781638	86781648	WILDTYPE_SNP_INDIV__Antisense.flip.sense__chr7:86781612..86781726,-__817.1.1.0	0	-	chr7	86781638	86781648	ETV5	13.4182	-
chr7	86781638	86781648	FLIPPED__Antisense.flip.antisense__chr7:86781612..86781726,+__2429.1.0.0	0	+	chr7	86781638	86781648	ETV6	14.7885	+
chr7	86781638	86781648	WILDTYPE_BUT_HAS_SNP__Antisense.flip.sense__chr7:86781612..86781726,-__817.1.0.0	0	-	chr7	86781638	86781648	ETV6	14.7885	-
chr7	86781638	86781648	WILDTYPE_SNP_INDIV__Antisense.flip.sense__chr7:86781612..86781726,-__817.1.1.0	0	-	chr7	86781638	86781648	ETV6	14.7885	-
chr7	86781638	86781648	FLIPPED__Antisense.flip.antisense__chr7:86781612..86781726,+__2429.1.0.0	0	+	chr7	86781638	86781648	FEV	14.1346	+
chr7	86781638	86781648	WILDTYPE_BUT_HAS_SNP__Antisense.flip.sense__chr7:86781612..86781726,-__817.1.0.0	0	-	chr7	86781638	86781648	FEV	14.1346	-
chr7	86781638	86781648	WILDTYPE_SNP_INDIV__Antisense.flip.sense__chr7:86781612..86781726,-__817.1.1.0	0	-	chr7	86781638	86781648	FEV	14.1346	-
chr7	86781638	86781648	FLIPPED__Antisense.flip.antisense__chr7:86781612..86781726,+__2429.1.0.0	0	+	chr7	86781638	86781648	FLI1	14.1915	+
chr7	86781638	86781648	WILDTYPE_BUT_HAS_SNP__Antisense.flip.sense__chr7:86781612..86781726,-__817.1.0.0	0	-	chr7	86781638	86781648	FLI1	14.1915	-
chr7	86781638	86781648	WILDTYPE_SNP_INDIV__Antisense.flip.sense__chr7:86781612..86781726,-__817.1.1.0	0	-	chr7	86781638	86781648	FLI1	14.1915	-
chr7	86781639	86781650	FLIPPED__Antisense.flip.antisense__chr7:86781612..86781726,+__2429.1.0.0	0	+	chr7	86781639	86781650	Gabpa	17.0656	+
chr7	86781639	86781650	WILDTYPE_BUT_HAS_SNP__Antisense.flip.sense__chr7:86781612..86781726,-__817.1.0.0	0	-	chr7	86781639	86781650	Gabpa	17.0656	-
chr7	86781639	86781650	WILDTYPE_SNP_INDIV__Antisense.flip.sense__chr7:86781612..86781726,-__817.1.1.0	0	-	chr7	86781639	86781650	Gabpa	17.0656	-
chr7	86781688	86781699	FLIPPED__Antisense.flip.antisense__chr7:86781612..86781726,+__2429.1.0.0	0	+	chr7	86781688	86781699	E2F4	13.431	+
chr7	86781688	86781699	WILDTYPE_BUT_HAS_SNP__Antisense.flip.sense__chr7:86781612..86781726,-__817.1.0.0	0	-	chr7	86781688	86781699	E2F4	13.431	-
chr7	86781688	86781699	WILDTYPE_SNP_INDIV__Antisense.flip.sense__chr7:86781612..86781726,-__817.1.1.0	0	-	chr7	86781688	86781699	E2F4	13.431	-
chr7	86781688	86781699	FLIPPED__Antisense.flip.antisense__chr7:86781612..86781726,+__2429.1.0.0	0	+	chr7	86781688	86781699	E2F6	14.6897	+
chr7	86781688	86781699	WILDTYPE_BUT_HAS_SNP__Antisense.flip.sense__chr7:86781612..86781726,-__817.1.0.0	0	-	chr7	86781688	86781699	E2F6	14.6897	-
chr7	86781688	86781699	WILDTYPE_SNP_INDIV__Antisense.flip.sense__chr7:86781612..86781726,-__817.1.1.0	0	-	chr7	86781688	86781699	E2F6	14.6897	-
chr7	86781689	86781701	FLIPPED__Antisense.flip.antisense__chr7:86781612..86781726,+__2429.1.0.0	0	+	chr7	86781689	86781701	SP8	11.25	-
chr7	86781689	86781701	FLIPPED__mrna.flip.antisense__chr7:86781689..86781803,-__2804.1.0.0	0	-	chr7	86781689	86781701	SP8	11.25	+
chr7	86781689	86781701	WILDTYPE_BUT_HAS_SNP__Antisense.flip.sense__chr7:86781612..86781726,-__817.1.0.0	0	-	chr7	86781689	86781701	SP8	11.25	+
chr7	86781689	86781701	WILDTYPE_BUT_HAS_SNP__mrna.flip.sense__chr7:86781689..86781803,+__1224.1.0.0	0	+	chr7	86781689	86781701	SP8	11.25	-
chr7	86781689	86781701	WILDTYPE_SNP_INDIV__Antisense.flip.sense__chr7:86781612..86781726,-__817.1.1.0	0	-	chr7	86781689	86781701	SP8	11.25	+
chr7	86781689	86781701	WILDTYPE_SNP_INDIV__mrna.flip.sense__chr7:86781689..86781803,+__1224.1.1.0	0	+	chr7	86781689	86781701	SP8	11.25	-
chr7	86781690	86781701	FLIPPED__Antisense.flip.antisense__chr7:86781612..86781726,+__2429.1.0.0	0	+	chr7	86781690	86781701	KLF16	10	-
chr7	86781690	86781701	FLIPPED__mrna.flip.antisense__chr7:86781689..86781803,-__2804.1.0.0	0	-	chr7	86781690	86781701	KLF16	10	+
chr7	86781690	86781701	WILDTYPE_BUT_HAS_SNP__Antisense.flip.sense__chr7:86781612..86781726,-__817.1.0.0	0	-	chr7	86781690	86781701	KLF16	10	+
chr7	86781690	86781701	WILDTYPE_BUT_HAS_SNP__mrna.flip.sense__chr7:86781689..86781803,+__1224.1.0.0	0	+	chr7	86781690	86781701	KLF16	10	-
chr7	86781690	86781701	WILDTYPE_SNP_INDIV__Antisense.flip.sense__chr7:86781612..86781726,-__817.1.1.0	0	-	chr7	86781690	86781701	KLF16	10	+
chr7	86781690	86781701	WILDTYPE_SNP_INDIV__mrna.flip.sense__chr7:86781689..86781803,+__1224.1.1.0	0	+	chr7	86781690	86781701	KLF16	10	-
chr7	86781693	86781703	FLIPPED__Antisense.flip.antisense__chr7:86781612..86781726,+__2429.1.0.0	0	+	chr7	86781693	86781703	MZF1(var.2)	10.7273	+
chr7	86781693	86781703	FLIPPED__mrna.flip.antisense__chr7:86781689..86781803,-__2804.1.0.0	0	-	chr7	86781693	86781703	MZF1(var.2)	10.7273	-
chr7	86781693	86781703	WILDTYPE_BUT_HAS_SNP__Antisense.flip.sense__chr7:86781612..86781726,-__817.1.0.0	0	-	chr7	86781693	86781703	MZF1(var.2)	10.7273	-
chr7	86781693	86781703	WILDTYPE_BUT_HAS_SNP__mrna.flip.sense__chr7:86781689..86781803,+__1224.1.0.0	0	+	chr7	86781693	86781703	MZF1(var.2)	10.7273	+
chr7	86781693	86781703	WILDTYPE_SNP_INDIV__Antisense.flip.sense__chr7:86781612..86781726,-__817.1.1.0	0	-	chr7	86781693	86781703	MZF1(var.2)	10.7273	-
chr7	86781693	86781703	WILDTYPE_SNP_INDIV__mrna.flip.sense__chr7:86781689..86781803,+__1224.1.1.0	0	+	chr7	86781693	86781703	MZF1(var.2)	10.7273	+
chr7	86781696	86781713	FLIPPED__Antisense.flip.antisense__chr7:86781612..86781726,+__2429.1.0.0	0	+	chr7	86781696	86781713	RARA::RXRA	9.93878	+
chr7	86781696	86781713	FLIPPED__mrna.flip.antisense__chr7:86781689..86781803,-__2804.1.0.0	0	-	chr7	86781696	86781713	RARA::RXRA	9.93878	-
chr7	86781696	86781713	WILDTYPE_BUT_HAS_SNP__Antisense.flip.sense__chr7:86781612..86781726,-__817.1.0.0	0	-	chr7	86781696	86781713	RARA::RXRA	9.93878	-
chr7	86781696	86781713	WILDTYPE_BUT_HAS_SNP__mrna.flip.sense__chr7:86781689..86781803,+__1224.1.0.0	0	+	chr7	86781696	86781713	RARA::RXRA	9.93878	+
chr7	86781707	86781728	FLIPPED__mrna.flip.antisense__chr7:86781689..86781803,-__2804.1.0.0	0	-	chr7	86781707	86781728	ZNF263	9.30612	-
chr7	86781707	86781728	WILDTYPE_BUT_HAS_SNP__mrna.flip.sense__chr7:86781689..86781803,+__1224.1.0.0	0	+	chr7	86781707	86781728	ZNF263	9.30612	+
chr7	86781712	86781727	FLIPPED__mrna.flip.antisense__chr7:86781689..86781803,-__2804.1.0.0	0	-	chr7	86781712	86781727	SP2	18.4828	+
chr7	86781712	86781727	WILDTYPE_BUT_HAS_SNP__mrna.flip.sense__chr7:86781689..86781803,+__1224.1.0.0	0	+	chr7	86781712	86781727	SP2	18.4828	-
chr7	86781712	86781727	WILDTYPE_SNP_INDIV__mrna.flip.sense__chr7:86781689..86781803,+__1224.1.1.0	0	+	chr7	86781712	86781727	SP2	18.4828	-
chr7	86781712	86781723	FLIPPED__Antisense.flip.antisense__chr7:86781612..86781726,+__2429.1.0.0	0	+	chr7	86781712	86781723	TFAP2A	11.2	-
chr7	86781712	86781723	FLIPPED__mrna.flip.antisense__chr7:86781689..86781803,-__2804.1.0.0	0	-	chr7	86781712	86781723	TFAP2A	11.2	+
chr7	86781712	86781723	WILDTYPE_BUT_HAS_SNP__Antisense.flip.sense__chr7:86781612..86781726,-__817.1.0.0	0	-	chr7	86781712	86781723	TFAP2A	11.2	+
chr7	86781712	86781723	WILDTYPE_BUT_HAS_SNP__mrna.flip.sense__chr7:86781689..86781803,+__1224.1.0.0	0	+	chr7	86781712	86781723	TFAP2A	11.2	-
chr7	86781712	86781723	WILDTYPE_SNP_INDIV__Antisense.flip.sense__chr7:86781612..86781726,-__817.1.1.0	0	-	chr7	86781712	86781723	TFAP2A	11.2	+
chr7	86781712	86781723	WILDTYPE_SNP_INDIV__mrna.flip.sense__chr7:86781689..86781803,+__1224.1.1.0	0	+	chr7	86781712	86781723	TFAP2A	11.2	-
chr7	86781713	86781727	FLIPPED__mrna.flip.antisense__chr7:86781689..86781803,-__2804.1.0.0	0	-	chr7	86781713	86781727	EGR1	17.2885	+
chr7	86781713	86781727	WILDTYPE_BUT_HAS_SNP__mrna.flip.sense__chr7:86781689..86781803,+__1224.1.0.0	0	+	chr7	86781713	86781727	EGR1	17.2885	-
chr7	86781713	86781727	WILDTYPE_SNP_INDIV__mrna.flip.sense__chr7:86781689..86781803,+__1224.1.1.0	0	+	chr7	86781713	86781727	EGR1	17.2885	-
chr7	86781713	86781728	FLIPPED__mrna.flip.antisense__chr7:86781689..86781803,-__2804.1.0.0	0	-	chr7	86781713	86781728	Klf12	7.88525	+
chr7	86781713	86781728	WILDTYPE_BUT_HAS_SNP__mrna.flip.sense__chr7:86781689..86781803,+__1224.1.0.0	0	+	chr7	86781713	86781728	Klf12	7.88525	-
chr7	86781713	86781728	WILDTYPE_SNP_INDIV__mrna.flip.sense__chr7:86781689..86781803,+__1224.1.1.0	0	+	chr7	86781713	86781728	Klf12	7.88525	-
chr7	86781713	86781730	FLIPPED__mrna.flip.antisense__chr7:86781689..86781803,-__2804.1.0.0	0	-	chr7	86781713	86781730	SP4	12.3455	+
chr7	86781713	86781730	WILDTYPE_BUT_HAS_SNP__mrna.flip.sense__chr7:86781689..86781803,+__1224.1.0.0	0	+	chr7	86781713	86781730	SP4	12.3455	-
chr7	86781713	86781730	WILDTYPE_SNP_INDIV__mrna.flip.sense__chr7:86781689..86781803,+__1224.1.1.0	0	+	chr7	86781713	86781730	SP4	12.3455	-
chr7	86781714	86781728	FLIPPED__mrna.flip.antisense__chr7:86781689..86781803,-__2804.1.0.0	0	-	chr7	86781714	86781728	KLF14	13.1207	+
chr7	86781714	86781728	WILDTYPE_BUT_HAS_SNP__mrna.flip.sense__chr7:86781689..86781803,+__1224.1.0.0	0	+	chr7	86781714	86781728	KLF14	13.1207	-
chr7	86781714	86781728	WILDTYPE_SNP_INDIV__mrna.flip.sense__chr7:86781689..86781803,+__1224.1.1.0	0	+	chr7	86781714	86781728	KLF14	13.1207	-
chr7	86781715	86781727	FLIPPED__mrna.flip.antisense__chr7:86781689..86781803,-__2804.1.0.0	0	-	chr7	86781715	86781727	SP8	15.9211	+
chr7	86781715	86781727	WILDTYPE_BUT_HAS_SNP__mrna.flip.sense__chr7:86781689..86781803,+__1224.1.0.0	0	+	chr7	86781715	86781727	SP8	15.9211	-
chr7	86781715	86781727	WILDTYPE_SNP_INDIV__mrna.flip.sense__chr7:86781689..86781803,+__1224.1.1.0	0	+	chr7	86781715	86781727	SP8	15.9211	-
chr7	86781716	86781727	FLIPPED__mrna.flip.antisense__chr7:86781689..86781803,-__2804.1.0.0	0	-	chr7	86781716	86781727	KLF16	18.2414	+
chr7	86781716	86781727	WILDTYPE_BUT_HAS_SNP__mrna.flip.sense__chr7:86781689..86781803,+__1224.1.0.0	0	+	chr7	86781716	86781727	KLF16	18.2414	-
chr7	86781716	86781727	WILDTYPE_SNP_INDIV__mrna.flip.sense__chr7:86781689..86781803,+__1224.1.1.0	0	+	chr7	86781716	86781727	KLF16	18.2414	-
chr7	86781716	86781727	FLIPPED__mrna.flip.antisense__chr7:86781689..86781803,-__2804.1.0.0	0	-	chr7	86781716	86781727	SP1	19.1538	+
chr7	86781716	86781727	WILDTYPE_BUT_HAS_SNP__mrna.flip.sense__chr7:86781689..86781803,+__1224.1.0.0	0	+	chr7	86781716	86781727	SP1	19.1538	-
chr7	86781716	86781727	WILDTYPE_SNP_INDIV__mrna.flip.sense__chr7:86781689..86781803,+__1224.1.1.0	0	+	chr7	86781716	86781727	SP1	19.1538	-
chr7	86781716	86781727	FLIPPED__mrna.flip.antisense__chr7:86781689..86781803,-__2804.1.0.0	0	-	chr7	86781716	86781727	SP3	15.9837	+
chr7	86781716	86781727	WILDTYPE_BUT_HAS_SNP__mrna.flip.sense__chr7:86781689..86781803,+__1224.1.0.0	0	+	chr7	86781716	86781727	SP3	15.9837	-
chr7	86781716	86781727	WILDTYPE_SNP_INDIV__mrna.flip.sense__chr7:86781689..86781803,+__1224.1.1.0	0	+	chr7	86781716	86781727	SP3	15.9837	-
chr7	86781717	86781728	FLIPPED__mrna.flip.antisense__chr7:86781689..86781803,-__2804.1.0.0	0	-	chr7	86781717	86781728	Klf1	10.9394	+
chr7	86781717	86781728	WILDTYPE_BUT_HAS_SNP__mrna.flip.sense__chr7:86781689..86781803,+__1224.1.0.0	0	+	chr7	86781717	86781728	Klf1	10.9394	-
chr7	86781717	86781728	WILDTYPE_SNP_INDIV__mrna.flip.sense__chr7:86781689..86781803,+__1224.1.1.0	0	+	chr7	86781717	86781728	Klf1	10.9394	-
chr7	86781717	86781727	FLIPPED__mrna.flip.antisense__chr7:86781689..86781803,-__2804.1.0.0	0	-	chr7	86781717	86781727	Klf4	16.1837	-
chr7	86781717	86781727	WILDTYPE_BUT_HAS_SNP__mrna.flip.sense__chr7:86781689..86781803,+__1224.1.0.0	0	+	chr7	86781717	86781727	Klf4	16.1837	+
chr7	86781717	86781727	WILDTYPE_SNP_INDIV__mrna.flip.sense__chr7:86781689..86781803,+__1224.1.1.0	0	+	chr7	86781717	86781727	Klf4	16.1837	+
chr7	86781717	86781727	FLIPPED__mrna.flip.antisense__chr7:86781689..86781803,-__2804.1.0.0	0	-	chr7	86781717	86781727	KLF5	17	+
chr7	86781717	86781727	WILDTYPE_BUT_HAS_SNP__mrna.flip.sense__chr7:86781689..86781803,+__1224.1.0.0	0	+	chr7	86781717	86781727	KLF5	17	-
chr7	86781717	86781727	WILDTYPE_SNP_INDIV__mrna.flip.sense__chr7:86781689..86781803,+__1224.1.1.0	0	+	chr7	86781717	86781727	KLF5	17	-
chr7	86781717	86781732	FLIPPED__mrna.flip.antisense__chr7:86781689..86781803,-__2804.1.0.0	0	-	chr7	86781717	86781732	SP2	11.5172	+
chr7	86781717	86781732	WILDTYPE_BUT_HAS_SNP__mrna.flip.sense__chr7:86781689..86781803,+__1224.1.0.0	0	+	chr7	86781717	86781732	SP2	11.5172	-
chr7	86781717	86781732	WILDTYPE_SNP_INDIV__mrna.flip.sense__chr7:86781689..86781803,+__1224.1.1.0	0	+	chr7	86781717	86781732	SP2	11.5172	-
chr7	86781718	86781733	FLIPPED__mrna.flip.antisense__chr7:86781689..86781803,-__2804.1.0.0	0	-	chr7	86781718	86781733	Klf12	8.62295	+
chr7	86781718	86781733	WILDTYPE_BUT_HAS_SNP__mrna.flip.sense__chr7:86781689..86781803,+__1224.1.0.0	0	+	chr7	86781718	86781733	Klf12	8.62295	-
chr7	86781718	86781733	WILDTYPE_SNP_INDIV__mrna.flip.sense__chr7:86781689..86781803,+__1224.1.1.0	0	+	chr7	86781718	86781733	Klf12	8.62295	-
chr7	86781719	86781733	FLIPPED__mrna.flip.antisense__chr7:86781689..86781803,-__2804.1.0.0	0	-	chr7	86781719	86781733	KLF14	10.069	+
chr7	86781719	86781733	WILDTYPE_BUT_HAS_SNP__mrna.flip.sense__chr7:86781689..86781803,+__1224.1.0.0	0	+	chr7	86781719	86781733	KLF14	10.069	-
chr7	86781719	86781733	WILDTYPE_SNP_INDIV__mrna.flip.sense__chr7:86781689..86781803,+__1224.1.1.0	0	+	chr7	86781719	86781733	KLF14	10.069	-
chr7	86781722	86781732	FLIPPED__mrna.flip.antisense__chr7:86781689..86781803,-__2804.1.0.0	0	-	chr7	86781722	86781732	Klf4	11.4184	-
chr7	86781722	86781732	WILDTYPE_BUT_HAS_SNP__mrna.flip.sense__chr7:86781689..86781803,+__1224.1.0.0	0	+	chr7	86781722	86781732	Klf4	11.4184	+
chr7	86781722	86781732	WILDTYPE_SNP_INDIV__mrna.flip.sense__chr7:86781689..86781803,+__1224.1.1.0	0	+	chr7	86781722	86781732	Klf4	11.4184	+
chr7	86781724	86781735	FLIPPED__mrna.flip.antisense__chr7:86781689..86781803,-__2804.1.0.0	0	-	chr7	86781724	86781735	NRF1	12.0545	+
chr7	86781724	86781735	WILDTYPE_BUT_HAS_SNP__mrna.flip.sense__chr7:86781689..86781803,+__1224.1.0.0	0	+	chr7	86781724	86781735	NRF1	12.0545	-
chr7	86781724	86781735	WILDTYPE_SNP_INDIV__mrna.flip.sense__chr7:86781689..86781803,+__1224.1.1.0	0	+	chr7	86781724	86781735	NRF1	12.0545	-
chr7	86781738	86781749	FLIPPED__mrna.flip.antisense__chr7:86781689..86781803,-__2804.1.0.0	0	-	chr7	86781738	86781749	Gabpa	12.623	+
chr7	86781738	86781749	WILDTYPE_BUT_HAS_SNP__mrna.flip.sense__chr7:86781689..86781803,+__1224.1.0.0	0	+	chr7	86781738	86781749	Gabpa	12.623	-
chr7	86781738	86781749	WILDTYPE_SNP_INDIV__mrna.flip.sense__chr7:86781689..86781803,+__1224.1.1.0	0	+	chr7	86781738	86781749	Gabpa	12.623	-
chr7	86781739	86781750	FLIPPED__mrna.flip.antisense__chr7:86781689..86781803,-__2804.1.0.0	0	-	chr7	86781739	86781750	ELK4	14.4182	-
chr7	86781739	86781750	WILDTYPE_BUT_HAS_SNP__mrna.flip.sense__chr7:86781689..86781803,+__1224.1.0.0	0	+	chr7	86781739	86781750	ELK4	14.4182	+
chr7	86781739	86781750	WILDTYPE_SNP_INDIV__mrna.flip.sense__chr7:86781689..86781803,+__1224.1.1.0	0	+	chr7	86781739	86781750	ELK4	14.4182	+
chr7	86781740	86781750	FLIPPED__mrna.flip.antisense__chr7:86781689..86781803,-__2804.1.0.0	0	-	chr7	86781740	86781750	ELK1	10.9787	+
chr7	86781740	86781750	WILDTYPE_BUT_HAS_SNP__mrna.flip.sense__chr7:86781689..86781803,+__1224.1.0.0	0	+	chr7	86781740	86781750	ELK1	10.9787	-
chr7	86781740	86781750	WILDTYPE_SNP_INDIV__mrna.flip.sense__chr7:86781689..86781803,+__1224.1.1.0	0	+	chr7	86781740	86781750	ELK1	10.9787	-
chr7	86781740	86781750	FLIPPED__mrna.flip.antisense__chr7:86781689..86781803,-__2804.1.0.0	0	-	chr7	86781740	86781750	ELK3	11.8966	+
chr7	86781740	86781750	WILDTYPE_BUT_HAS_SNP__mrna.flip.sense__chr7:86781689..86781803,+__1224.1.0.0	0	+	chr7	86781740	86781750	ELK3	11.8966	-
chr7	86781740	86781750	WILDTYPE_SNP_INDIV__mrna.flip.sense__chr7:86781689..86781803,+__1224.1.1.0	0	+	chr7	86781740	86781750	ELK3	11.8966	-
chr7	86781740	86781750	FLIPPED__mrna.flip.antisense__chr7:86781689..86781803,-__2804.1.0.0	0	-	chr7	86781740	86781750	ERF	13.6286	+
chr7	86781740	86781750	WILDTYPE_BUT_HAS_SNP__mrna.flip.sense__chr7:86781689..86781803,+__1224.1.0.0	0	+	chr7	86781740	86781750	ERF	13.6286	-
chr7	86781740	86781750	WILDTYPE_SNP_INDIV__mrna.flip.sense__chr7:86781689..86781803,+__1224.1.1.0	0	+	chr7	86781740	86781750	ERF	13.6286	-
chr7	86781740	86781750	FLIPPED__mrna.flip.antisense__chr7:86781689..86781803,-__2804.1.0.0	0	-	chr7	86781740	86781750	ERG	14.1455	+
chr7	86781740	86781750	WILDTYPE_BUT_HAS_SNP__mrna.flip.sense__chr7:86781689..86781803,+__1224.1.0.0	0	+	chr7	86781740	86781750	ERG	14.1455	-
chr7	86781740	86781750	WILDTYPE_SNP_INDIV__mrna.flip.sense__chr7:86781689..86781803,+__1224.1.1.0	0	+	chr7	86781740	86781750	ERG	14.1455	-
chr7	86781740	86781750	FLIPPED__mrna.flip.antisense__chr7:86781689..86781803,-__2804.1.0.0	0	-	chr7	86781740	86781750	ETS1	14.3103	+
chr7	86781740	86781750	WILDTYPE_BUT_HAS_SNP__mrna.flip.sense__chr7:86781689..86781803,+__1224.1.0.0	0	+	chr7	86781740	86781750	ETS1	14.3103	-
chr7	86781740	86781750	WILDTYPE_SNP_INDIV__mrna.flip.sense__chr7:86781689..86781803,+__1224.1.1.0	0	+	chr7	86781740	86781750	ETS1	14.3103	-
chr7	86781740	86781750	FLIPPED__mrna.flip.antisense__chr7:86781689..86781803,-__2804.1.0.0	0	-	chr7	86781740	86781750	ETV1	12.7636	+
chr7	86781740	86781750	WILDTYPE_BUT_HAS_SNP__mrna.flip.sense__chr7:86781689..86781803,+__1224.1.0.0	0	+	chr7	86781740	86781750	ETV1	12.7636	-
chr7	86781740	86781750	WILDTYPE_SNP_INDIV__mrna.flip.sense__chr7:86781689..86781803,+__1224.1.1.0	0	+	chr7	86781740	86781750	ETV1	12.7636	-
chr7	86781740	86781751	FLIPPED__mrna.flip.antisense__chr7:86781689..86781803,-__2804.1.0.0	0	-	chr7	86781740	86781751	ETV2	14.5738	+
chr7	86781740	86781751	WILDTYPE_BUT_HAS_SNP__mrna.flip.sense__chr7:86781689..86781803,+__1224.1.0.0	0	+	chr7	86781740	86781751	ETV2	14.5738	-
chr7	86781740	86781751	WILDTYPE_SNP_INDIV__mrna.flip.sense__chr7:86781689..86781803,+__1224.1.1.0	0	+	chr7	86781740	86781751	ETV2	14.5738	-
chr7	86781740	86781750	FLIPPED__mrna.flip.antisense__chr7:86781689..86781803,-__2804.1.0.0	0	-	chr7	86781740	86781750	ETV3	12.2254	+
chr7	86781740	86781750	WILDTYPE_BUT_HAS_SNP__mrna.flip.sense__chr7:86781689..86781803,+__1224.1.0.0	0	+	chr7	86781740	86781750	ETV3	12.2254	-
chr7	86781740	86781750	WILDTYPE_SNP_INDIV__mrna.flip.sense__chr7:86781689..86781803,+__1224.1.1.0	0	+	chr7	86781740	86781750	ETV3	12.2254	-
chr7	86781740	86781750	FLIPPED__mrna.flip.antisense__chr7:86781689..86781803,-__2804.1.0.0	0	-	chr7	86781740	86781750	ETV4	12.3103	+
chr7	86781740	86781750	WILDTYPE_BUT_HAS_SNP__mrna.flip.sense__chr7:86781689..86781803,+__1224.1.0.0	0	+	chr7	86781740	86781750	ETV4	12.3103	-
chr7	86781740	86781750	WILDTYPE_SNP_INDIV__mrna.flip.sense__chr7:86781689..86781803,+__1224.1.1.0	0	+	chr7	86781740	86781750	ETV4	12.3103	-
chr7	86781740	86781750	FLIPPED__mrna.flip.antisense__chr7:86781689..86781803,-__2804.1.0.0	0	-	chr7	86781740	86781750	ETV5	11.6909	+
chr7	86781740	86781750	WILDTYPE_BUT_HAS_SNP__mrna.flip.sense__chr7:86781689..86781803,+__1224.1.0.0	0	+	chr7	86781740	86781750	ETV5	11.6909	-
chr7	86781740	86781750	WILDTYPE_SNP_INDIV__mrna.flip.sense__chr7:86781689..86781803,+__1224.1.1.0	0	+	chr7	86781740	86781750	ETV5	11.6909	-
chr7	86781740	86781750	FLIPPED__mrna.flip.antisense__chr7:86781689..86781803,-__2804.1.0.0	0	-	chr7	86781740	86781750	FEV	12.9615	+
chr7	86781740	86781750	WILDTYPE_BUT_HAS_SNP__mrna.flip.sense__chr7:86781689..86781803,+__1224.1.0.0	0	+	chr7	86781740	86781750	FEV	12.9615	-
chr7	86781740	86781750	WILDTYPE_SNP_INDIV__mrna.flip.sense__chr7:86781689..86781803,+__1224.1.1.0	0	+	chr7	86781740	86781750	FEV	12.9615	-
chr7	86781740	86781750	FLIPPED__mrna.flip.antisense__chr7:86781689..86781803,-__2804.1.0.0	0	-	chr7	86781740	86781750	FLI1	15.0851	+
chr7	86781740	86781750	WILDTYPE_BUT_HAS_SNP__mrna.flip.sense__chr7:86781689..86781803,+__1224.1.0.0	0	+	chr7	86781740	86781750	FLI1	15.0851	-
chr7	86781740	86781750	WILDTYPE_SNP_INDIV__mrna.flip.sense__chr7:86781689..86781803,+__1224.1.1.0	0	+	chr7	86781740	86781750	FLI1	15.0851	-
chr7	86974788	86974800	WILDTYPE_BUT_HAS_SNP__Lincrna.noflip.NA__chr7:86974738..86974852,-__818.1.0.0	0	-	chr7	86974788	86974800	ZBTB7A	10.3143	-
chr7	86974788	86974800	WILDTYPE_BUT_HAS_SNP__Lincrna.noflip.NA__chr7:86974785..86974899,-__819.1.0.0	0	-	chr7	86974788	86974800	ZBTB7A	10.3143	-
chr7	86974788	86974800	WILDTYPE_SNP_INDIV__Lincrna.noflip.NA__chr7:86974738..86974852,-__818.1.1.0	0	-	chr7	86974788	86974800	ZBTB7A	10.3143	-
chr7	86974788	86974800	WILDTYPE_SNP_INDIV__Lincrna.noflip.NA__chr7:86974785..86974899,-__819.1.1.0	0	-	chr7	86974788	86974800	ZBTB7A	10.3143	-
chr7	86974823	86974834	WILDTYPE_BUT_HAS_SNP__Lincrna.noflip.NA__chr7:86974738..86974852,-__818.1.0.0	0	-	chr7	86974823	86974834	NRF1	12.3273	-
chr7	86974823	86974834	WILDTYPE_BUT_HAS_SNP__Lincrna.noflip.NA__chr7:86974785..86974899,-__819.1.0.0	0	-	chr7	86974823	86974834	NRF1	12.3273	-
chr7	86974823	86974834	WILDTYPE_SNP_INDIV__Lincrna.noflip.NA__chr7:86974738..86974852,-__818.1.1.0	0	-	chr7	86974823	86974834	NRF1	12.3273	-
chr7	86974823	86974834	WILDTYPE_SNP_INDIV__Lincrna.noflip.NA__chr7:86974785..86974899,-__819.1.1.0	0	-	chr7	86974823	86974834	NRF1	12.3273	-
chr7	86974826	86974840	WILDTYPE_BUT_HAS_SNP__Lincrna.noflip.NA__chr7:86974738..86974852,-__818.1.0.0	0	-	chr7	86974826	86974840	Zfx	15.3788	+
chr7	86974826	86974840	WILDTYPE_BUT_HAS_SNP__Lincrna.noflip.NA__chr7:86974785..86974899,-__819.1.0.0	0	-	chr7	86974826	86974840	Zfx	15.3788	+
chr7	86974826	86974840	WILDTYPE_SNP_INDIV__Lincrna.noflip.NA__chr7:86974738..86974852,-__818.1.1.0	0	-	chr7	86974826	86974840	Zfx	15.3788	+
chr7	86974826	86974840	WILDTYPE_SNP_INDIV__Lincrna.noflip.NA__chr7:86974785..86974899,-__819.1.1.0	0	-	chr7	86974826	86974840	Zfx	15.3788	+
chr7	86974843	86974851	WILDTYPE_BUT_HAS_SNP__Lincrna.noflip.NA__chr7:86974738..86974852,-__818.1.0.0	0	-	chr7	86974843	86974851	CREB1	10.8649	+
chr7	86974843	86974851	WILDTYPE_BUT_HAS_SNP__Lincrna.noflip.NA__chr7:86974785..86974899,-__819.1.0.0	0	-	chr7	86974843	86974851	CREB1	10.8649	+
chr7	86974843	86974851	WILDTYPE_SNP_INDIV__Lincrna.noflip.NA__chr7:86974738..86974852,-__818.1.1.0	0	-	chr7	86974843	86974851	CREB1	10.8649	+
chr7	86974843	86974851	WILDTYPE_SNP_INDIV__Lincrna.noflip.NA__chr7:86974785..86974899,-__819.1.1.0	0	-	chr7	86974843	86974851	CREB1	10.8649	+
chr7	86974850	86974862	WILDTYPE_BUT_HAS_SNP__Lincrna.noflip.NA__chr7:86974785..86974899,-__819.1.0.0	0	-	chr7	86974850	86974862	HES7	4.67241	+
chr7	86974850	86974862	WILDTYPE_SNP_INDIV__Lincrna.noflip.NA__chr7:86974785..86974899,-__819.1.1.0	0	-	chr7	86974850	86974862	HES7	4.67241	+
chr7	86974851	86974866	WILDTYPE_BUT_HAS_SNP__Lincrna.noflip.NA__chr7:86974785..86974899,-__819.1.0.0	0	-	chr7	86974851	86974866	SP2	17.6724	+
chr7	86974851	86974866	WILDTYPE_SNP_INDIV__Lincrna.noflip.NA__chr7:86974785..86974899,-__819.1.1.0	0	-	chr7	86974851	86974866	SP2	17.6724	+
chr7	86974853	86974867	WILDTYPE_BUT_HAS_SNP__Lincrna.noflip.NA__chr7:86974785..86974899,-__819.1.0.0	0	-	chr7	86974853	86974867	KLF14	8.55172	+
chr7	86974853	86974867	WILDTYPE_SNP_INDIV__Lincrna.noflip.NA__chr7:86974785..86974899,-__819.1.1.0	0	-	chr7	86974853	86974867	KLF14	8.55172	+
chr7	86974855	86974866	WILDTYPE_BUT_HAS_SNP__Lincrna.noflip.NA__chr7:86974785..86974899,-__819.1.0.0	0	-	chr7	86974855	86974866	SP1	14.4038	+
chr7	86974855	86974866	WILDTYPE_SNP_INDIV__Lincrna.noflip.NA__chr7:86974785..86974899,-__819.1.1.0	0	-	chr7	86974855	86974866	SP1	14.4038	+
chr7	86974856	86974866	WILDTYPE_BUT_HAS_SNP__Lincrna.noflip.NA__chr7:86974785..86974899,-__819.1.0.0	0	-	chr7	86974856	86974866	Klf4	10.949	-
chr7	86974856	86974866	WILDTYPE_SNP_INDIV__Lincrna.noflip.NA__chr7:86974785..86974899,-__819.1.1.0	0	-	chr7	86974856	86974866	Klf4	10.949	-
chr7	86974856	86974866	WILDTYPE_BUT_HAS_SNP__Lincrna.noflip.NA__chr7:86974785..86974899,-__819.1.0.0	0	-	chr7	86974856	86974866	KLF5	13.9184	+
chr7	86974856	86974866	WILDTYPE_SNP_INDIV__Lincrna.noflip.NA__chr7:86974785..86974899,-__819.1.1.0	0	-	chr7	86974856	86974866	KLF5	13.9184	+
chr7	86974868	86974879	WILDTYPE_BUT_HAS_SNP__Lincrna.noflip.NA__chr7:86974785..86974899,-__819.1.0.0	0	-	chr7	86974868	86974879	Myog	14.7143	+
chr7	86974868	86974879	WILDTYPE_SNP_INDIV__Lincrna.noflip.NA__chr7:86974785..86974899,-__819.1.1.0	0	-	chr7	86974868	86974879	Myog	14.7143	+
chr7	86974868	86974880	WILDTYPE_BUT_HAS_SNP__Lincrna.noflip.NA__chr7:86974785..86974899,-__819.1.0.0	0	-	chr7	86974868	86974880	PKNOX2	2.98361	+
chr7	86974868	86974880	WILDTYPE_SNP_INDIV__Lincrna.noflip.NA__chr7:86974785..86974899,-__819.1.1.0	0	-	chr7	86974868	86974880	PKNOX2	2.98361	+
chr7	86974868	86974879	WILDTYPE_BUT_HAS_SNP__Lincrna.noflip.NA__chr7:86974785..86974899,-__819.1.0.0	0	-	chr7	86974868	86974879	Tcf12	14.9388	+
chr7	86974868	86974879	WILDTYPE_SNP_INDIV__Lincrna.noflip.NA__chr7:86974785..86974899,-__819.1.1.0	0	-	chr7	86974868	86974879	Tcf12	14.9388	+
chr7	86974869	86974879	WILDTYPE_BUT_HAS_SNP__Lincrna.noflip.NA__chr7:86974785..86974899,-__819.1.0.0	0	-	chr7	86974869	86974879	Ascl2	12.0286	+
chr7	86974869	86974879	WILDTYPE_SNP_INDIV__Lincrna.noflip.NA__chr7:86974785..86974899,-__819.1.1.0	0	-	chr7	86974869	86974879	Ascl2	12.0286	+
chr7	86974869	86974879	WILDTYPE_BUT_HAS_SNP__Lincrna.noflip.NA__chr7:86974785..86974899,-__819.1.0.0	0	-	chr7	86974869	86974879	Ascl2	10.9286	-
chr7	86974869	86974879	WILDTYPE_SNP_INDIV__Lincrna.noflip.NA__chr7:86974785..86974899,-__819.1.1.0	0	-	chr7	86974869	86974879	Ascl2	10.9286	-
chr7	86974869	86974879	WILDTYPE_BUT_HAS_SNP__Lincrna.noflip.NA__chr7:86974785..86974899,-__819.1.0.0	0	-	chr7	86974869	86974879	ID4	11.0492	-
chr7	86974869	86974879	WILDTYPE_SNP_INDIV__Lincrna.noflip.NA__chr7:86974785..86974899,-__819.1.1.0	0	-	chr7	86974869	86974879	ID4	11.0492	-
chr7	86974869	86974882	WILDTYPE_BUT_HAS_SNP__Lincrna.noflip.NA__chr7:86974785..86974899,-__819.1.0.0	0	-	chr7	86974869	86974882	Myod1	15.4694	-
chr7	86974869	86974882	WILDTYPE_SNP_INDIV__Lincrna.noflip.NA__chr7:86974785..86974899,-__819.1.1.0	0	-	chr7	86974869	86974882	Myod1	15.4694	-
chr7	90226686	90226706	WILDTYPE__Antisense.noflip.NA__chr7:90226672..90226786,-__820.1.0.0	0	-	chr7	90226686	90226706	RREB1	12.3486	-
chr7	90226687	90226707	WILDTYPE__Antisense.noflip.NA__chr7:90226672..90226786,-__820.1.0.0	0	-	chr7	90226687	90226707	RREB1	6.66055	-
chr7	90226689	90226709	WILDTYPE__Antisense.noflip.NA__chr7:90226672..90226786,-__820.1.0.0	0	-	chr7	90226689	90226709	RREB1	5.30275	-
chr7	90226691	90226711	WILDTYPE__Antisense.noflip.NA__chr7:90226672..90226786,-__820.1.0.0	0	-	chr7	90226691	90226711	RREB1	5.52294	-
chr7	90226694	90226714	WILDTYPE__Antisense.noflip.NA__chr7:90226672..90226786,-__820.1.0.0	0	-	chr7	90226694	90226714	RREB1	6.88991	-
chr7	90226739	90226757	WILDTYPE__Antisense.noflip.NA__chr7:90226672..90226786,-__820.1.0.0	0	-	chr7	90226739	90226757	TP73	8.21154	+
chr7	90226742	90226757	WILDTYPE__Antisense.noflip.NA__chr7:90226672..90226786,-__820.1.0.0	0	-	chr7	90226742	90226757	SCRT1	7.54098	-
chr7	90226762	90226770	WILDTYPE__Antisense.noflip.NA__chr7:90226672..90226786,-__820.1.0.0	0	-	chr7	90226762	90226770	MEIS2	11.8033	-
chr7	90226762	90226770	WILDTYPE__Antisense.noflip.NA__chr7:90226672..90226786,-__820.1.0.0	0	-	chr7	90226762	90226770	MEIS3	11.4231	-
chr7	90226771	90226785	WILDTYPE__Antisense.noflip.NA__chr7:90226672..90226786,-__820.1.0.0	0	-	chr7	90226771	90226785	CREB3	10.9429	+
chr7	90226772	90226782	WILDTYPE__Antisense.noflip.NA__chr7:90226672..90226786,-__820.1.0.0	0	-	chr7	90226772	90226782	Arntl	12.377	-
chr7	90226772	90226783	WILDTYPE__Antisense.noflip.NA__chr7:90226672..90226786,-__820.1.0.0	0	-	chr7	90226772	90226783	MAX::MYC	11.3367	-
chr7	90226772	90226782	WILDTYPE__Antisense.noflip.NA__chr7:90226672..90226786,-__820.1.0.0	0	-	chr7	90226772	90226782	Mitf	12.2551	-
chr7	90226772	90226783	WILDTYPE__Antisense.noflip.NA__chr7:90226672..90226786,-__820.1.0.0	0	-	chr7	90226772	90226783	USF1	10.2245	+
chr7	90226773	90226783	WILDTYPE__Antisense.noflip.NA__chr7:90226672..90226786,-__820.1.0.0	0	-	chr7	90226773	90226783	MAX	11.5	+
chr7	90226773	90226783	WILDTYPE__Antisense.noflip.NA__chr7:90226672..90226786,-__820.1.0.0	0	-	chr7	90226773	90226783	MLX	11.6714	-
chr7	90226773	90226783	WILDTYPE__Antisense.noflip.NA__chr7:90226672..90226786,-__820.1.0.0	0	-	chr7	90226773	90226783	MLXIPL	12.697	-
chr7	90226773	90226783	WILDTYPE__Antisense.noflip.NA__chr7:90226672..90226786,-__820.1.0.0	0	-	chr7	90226773	90226783	MNT	12	+
chr7	90226773	90226783	WILDTYPE__Antisense.noflip.NA__chr7:90226672..90226786,-__820.1.0.0	0	-	chr7	90226773	90226783	TFE3	10.8776	+
chr7	90226774	90226783	WILDTYPE__Antisense.noflip.NA__chr7:90226672..90226786,-__820.1.0.0	0	-	chr7	90226774	90226783	Creb3l2	13.1011	+
chr7	90226774	90226782	WILDTYPE__Antisense.noflip.NA__chr7:90226672..90226786,-__820.1.0.0	0	-	chr7	90226774	90226782	Id2	12.7705	+
chr7	90226774	90226782	WILDTYPE__Antisense.noflip.NA__chr7:90226672..90226786,-__820.1.0.0	0	-	chr7	90226774	90226782	Mlxip	12.4098	-
chr7	90226775	90226783	WILDTYPE__Antisense.noflip.NA__chr7:90226672..90226786,-__820.1.0.0	0	-	chr7	90226775	90226783	Mycn	12.7377	+
chr7	92465728	92465742	WILDTYPE__Antisense.noflip.NA__chr7:92465723..92465837,+__821.1.0.0	0	+	chr7	92465728	92465742	PLAG1	5.86735	-
chr7	92465735	92465749	WILDTYPE__Antisense.noflip.NA__chr7:92465723..92465837,+__821.1.0.0	0	+	chr7	92465735	92465749	EBF1	13.1311	+
chr7	92465738	92465752	WILDTYPE__Antisense.noflip.NA__chr7:92465723..92465837,+__821.1.0.0	0	+	chr7	92465738	92465752	PLAG1	10.898	-
chr7	92465743	92465755	WILDTYPE__Antisense.noflip.NA__chr7:92465723..92465837,+__821.1.0.0	0	+	chr7	92465743	92465755	ZBTB7B	12.431	+
chr7	92465743	92465755	WILDTYPE__Antisense.noflip.NA__chr7:92465723..92465837,+__821.1.0.0	0	+	chr7	92465743	92465755	ZBTB7C	11.9032	+
chr7	92465744	92465760	WILDTYPE__Antisense.noflip.NA__chr7:92465723..92465837,+__821.1.0.0	0	+	chr7	92465744	92465760	GLIS1	-4.76923	+
chr7	92465745	92465759	WILDTYPE__Antisense.noflip.NA__chr7:92465723..92465837,+__821.1.0.0	0	+	chr7	92465745	92465759	GLIS2	12.6721	+
chr7	92465745	92465759	WILDTYPE__Antisense.noflip.NA__chr7:92465723..92465837,+__821.1.0.0	0	+	chr7	92465745	92465759	GLIS3	11.697	+
chr7	92465745	92465759	WILDTYPE__Antisense.noflip.NA__chr7:92465723..92465837,+__821.1.0.0	0	+	chr7	92465745	92465759	ZIC1	6.21277	+
chr7	92465745	92465760	WILDTYPE__Antisense.noflip.NA__chr7:92465723..92465837,+__821.1.0.0	0	+	chr7	92465745	92465760	ZIC4	10.0909	+
chr7	92465745	92465755	WILDTYPE__Antisense.noflip.NA__chr7:92465723..92465837,+__821.1.0.0	0	+	chr7	92465745	92465755	ZNF740	13.0275	+
chr7	92465746	92465756	WILDTYPE__Antisense.noflip.NA__chr7:92465723..92465837,+__821.1.0.0	0	+	chr7	92465746	92465756	ZNF740	10.9174	+
chr7	92465747	92465757	WILDTYPE__Antisense.noflip.NA__chr7:92465723..92465837,+__821.1.0.0	0	+	chr7	92465747	92465757	ZNF740	10.9266	+
chr7	92465748	92465758	WILDTYPE__Antisense.noflip.NA__chr7:92465723..92465837,+__821.1.0.0	0	+	chr7	92465748	92465758	Klf4	12.7041	-
chr7	92465748	92465758	WILDTYPE__Antisense.noflip.NA__chr7:92465723..92465837,+__821.1.0.0	0	+	chr7	92465748	92465758	KLF5	14.7755	+
chr7	92465748	92465768	WILDTYPE__Antisense.noflip.NA__chr7:92465723..92465837,+__821.1.0.0	0	+	chr7	92465748	92465768	RREB1	6.99083	+
chr7	92465748	92465759	WILDTYPE__Antisense.noflip.NA__chr7:92465723..92465837,+__821.1.0.0	0	+	chr7	92465748	92465759	SP1	13.0962	+
chr7	92465748	92465763	WILDTYPE__Antisense.noflip.NA__chr7:92465723..92465837,+__821.1.0.0	0	+	chr7	92465748	92465763	SP2	11.3103	+
chr7	92465748	92465759	WILDTYPE__Antisense.noflip.NA__chr7:92465723..92465837,+__821.1.0.0	0	+	chr7	92465748	92465759	SP3	11.7398	+
chr7	92465749	92465769	WILDTYPE__Antisense.noflip.NA__chr7:92465723..92465837,+__821.1.0.0	0	+	chr7	92465749	92465769	RREB1	6.41284	+
chr7	92465751	92465771	WILDTYPE__Antisense.noflip.NA__chr7:92465723..92465837,+__821.1.0.0	0	+	chr7	92465751	92465771	RREB1	3.66972	+
chr7	92465757	92465773	WILDTYPE__Antisense.noflip.NA__chr7:92465723..92465837,+__821.1.0.0	0	+	chr7	92465757	92465773	EGR4	9.94545	+
chr7	92465759	92465770	WILDTYPE__Antisense.noflip.NA__chr7:92465723..92465837,+__821.1.0.0	0	+	chr7	92465759	92465770	Klf1	10.6212	+
chr7	92465761	92465776	WILDTYPE__Antisense.noflip.NA__chr7:92465723..92465837,+__821.1.0.0	0	+	chr7	92465761	92465776	EGR3	5.53448	+
chr7	92465761	92465777	WILDTYPE__Antisense.noflip.NA__chr7:92465723..92465837,+__821.1.0.0	0	+	chr7	92465761	92465777	EGR4	10.3818	+
chr7	92465785	92465794	WILDTYPE__Antisense.noflip.NA__chr7:92465723..92465837,+__821.1.0.0	0	+	chr7	92465785	92465794	ZEB1	15.6182	+
chr7	92465788	92465802	WILDTYPE__Antisense.noflip.NA__chr7:92465723..92465837,+__821.1.0.0	0	+	chr7	92465788	92465802	PLAG1	7.7449	-
chr7	92465804	92465818	WILDTYPE__Antisense.noflip.NA__chr7:92465723..92465837,+__821.1.0.0	0	+	chr7	92465804	92465818	Zfx	10.6212	+
chr7	92465812	92465827	WILDTYPE__Antisense.noflip.NA__chr7:92465723..92465837,+__821.1.0.0	0	+	chr7	92465812	92465827	ZIC3	7.67143	+
chr7	92465816	92465829	WILDTYPE__Antisense.noflip.NA__chr7:92465723..92465837,+__821.1.0.0	0	+	chr7	92465816	92465829	TFAP2A(var.3)	9.67213	+
chr7	92465819	92465833	WILDTYPE__Antisense.noflip.NA__chr7:92465723..92465837,+__821.1.0.0	0	+	chr7	92465819	92465833	EGR1	10.9808	-
chr7	93204025	93204038	WILDTYPE__mrna.noflip.NA__chr7:93204001..93204115,-__1110.1.0.0	0	-	chr7	93204025	93204038	ZBTB18	10.4714	-
chr7	93204026	93204037	WILDTYPE__mrna.noflip.NA__chr7:93204001..93204115,-__1110.1.0.0	0	-	chr7	93204026	93204037	Myog	12.8367	+
chr7	93204026	93204037	WILDTYPE__mrna.noflip.NA__chr7:93204001..93204115,-__1110.1.0.0	0	-	chr7	93204026	93204037	Tcf12	12.5714	+
chr7	93204027	93204037	WILDTYPE__mrna.noflip.NA__chr7:93204001..93204115,-__1110.1.0.0	0	-	chr7	93204027	93204037	NHLH1	11.4483	-
chr7	93204085	93204096	WILDTYPE__mrna.noflip.NA__chr7:93204001..93204115,-__1110.1.0.0	0	-	chr7	93204085	93204096	E2F4	15.6552	+
chr7	93204085	93204096	WILDTYPE__mrna.noflip.NA__chr7:93204001..93204115,-__1110.1.0.0	0	-	chr7	93204085	93204096	E2F6	15.7759	+
chr7	93204087	93204097	WILDTYPE__mrna.noflip.NA__chr7:93204001..93204115,-__1110.1.0.0	0	-	chr7	93204087	93204097	KLF5	12.0204	-
chr7	93204087	93204098	WILDTYPE__mrna.noflip.NA__chr7:93204001..93204115,-__1110.1.0.0	0	-	chr7	93204087	93204098	SP1	12.6923	-
chr7	93204087	93204102	WILDTYPE__mrna.noflip.NA__chr7:93204001..93204115,-__1110.1.0.0	0	-	chr7	93204087	93204102	SP2	16.569	-
chr7	93204089	93204106	WILDTYPE__mrna.noflip.NA__chr7:93204001..93204115,-__1110.1.0.0	0	-	chr7	93204089	93204106	SP4	4	-
chr7	93204089	93204099	WILDTYPE__mrna.noflip.NA__chr7:93204001..93204115,-__1110.1.0.0	0	-	chr7	93204089	93204099	ZNF740	10.0734	-
chr7	93204091	93204102	WILDTYPE__mrna.noflip.NA__chr7:93204001..93204115,-__1110.1.0.0	0	-	chr7	93204091	93204102	Klf1	12.697	-
chr7	93204092	93204106	WILDTYPE__mrna.noflip.NA__chr7:93204001..93204115,-__1110.1.0.0	0	-	chr7	93204092	93204106	EGR1	20.3077	-
chr7	93204092	93204103	WILDTYPE__mrna.noflip.NA__chr7:93204001..93204115,-__1110.1.0.0	0	-	chr7	93204092	93204103	KLF16	16.2586	-
chr7	93204092	93204102	WILDTYPE__mrna.noflip.NA__chr7:93204001..93204115,-__1110.1.0.0	0	-	chr7	93204092	93204102	Klf4	16.051	+
chr7	93204092	93204102	WILDTYPE__mrna.noflip.NA__chr7:93204001..93204115,-__1110.1.0.0	0	-	chr7	93204092	93204102	KLF5	16.6735	-
chr7	93204092	93204103	WILDTYPE__mrna.noflip.NA__chr7:93204001..93204115,-__1110.1.0.0	0	-	chr7	93204092	93204103	SP1	17.0962	-
chr7	93204092	93204107	WILDTYPE__mrna.noflip.NA__chr7:93204001..93204115,-__1110.1.0.0	0	-	chr7	93204092	93204107	SP2	18.7586	-
chr7	93204092	93204103	WILDTYPE__mrna.noflip.NA__chr7:93204001..93204115,-__1110.1.0.0	0	-	chr7	93204092	93204103	SP3	14.6098	-
chr7	93204092	93204113	WILDTYPE__mrna.noflip.NA__chr7:93204001..93204115,-__1110.1.0.0	0	-	chr7	93204092	93204113	ZNF263	16.7959	+
chr7	93204093	93204108	WILDTYPE__mrna.noflip.NA__chr7:93204001..93204115,-__1110.1.0.0	0	-	chr7	93204093	93204108	EGR3	11.1379	-
chr7	93204093	93204109	WILDTYPE__mrna.noflip.NA__chr7:93204001..93204115,-__1110.1.0.0	0	-	chr7	93204093	93204109	EGR4	11.0545	-
chr7	93204094	93204114	WILDTYPE__mrna.noflip.NA__chr7:93204001..93204115,-__1110.1.0.0	0	-	chr7	93204094	93204114	RREB1	4.48624	-
chr7	93204094	93204106	WILDTYPE__mrna.noflip.NA__chr7:93204001..93204115,-__1110.1.0.0	0	-	chr7	93204094	93204106	SP8	11.2895	-
chr7	93204095	93204105	WILDTYPE__mrna.noflip.NA__chr7:93204001..93204115,-__1110.1.0.0	0	-	chr7	93204095	93204105	ZNF740	10.0275	-
chr7	93204098	93204109	WILDTYPE__mrna.noflip.NA__chr7:93204001..93204115,-__1110.1.0.0	0	-	chr7	93204098	93204109	KLF16	10.7069	-
chr7	93204098	93204112	WILDTYPE__mrna.noflip.NA__chr7:93204001..93204115,-__1110.1.0.0	0	-	chr7	93204098	93204112	PLAG1	6.2449	+
chr7	93204098	93204109	WILDTYPE__mrna.noflip.NA__chr7:93204001..93204115,-__1110.1.0.0	0	-	chr7	93204098	93204109	SP3	11.4715	-
chr7	93204098	93204110	WILDTYPE__mrna.noflip.NA__chr7:93204001..93204115,-__1110.1.0.0	0	-	chr7	93204098	93204110	SP8	11.7368	-
chr7	93204102	93204113	WILDTYPE__mrna.noflip.NA__chr7:93204001..93204115,-__1110.1.0.0	0	-	chr7	93204102	93204113	SP1	12.6346	-
chr7	93652048	93652063	WILDTYPE__Lincrna.noflip.NA__chr7:93652038..93652152,+__822.1.0.0	0	+	chr7	93652048	93652063	ZBTB33	10.5758	+
chr7	93652049	93652059	WILDTYPE__Lincrna.noflip.NA__chr7:93652038..93652152,+__822.1.0.0	0	+	chr7	93652049	93652059	Mitf	10.551	-
chr7	93652056	93652071	WILDTYPE__Lincrna.noflip.NA__chr7:93652038..93652152,+__822.1.0.0	0	+	chr7	93652056	93652071	Bach1::Mafk	7.90789	+
chr7	93652058	93652069	WILDTYPE__Lincrna.noflip.NA__chr7:93652038..93652152,+__822.1.0.0	0	+	chr7	93652058	93652069	FOSL1	10.1091	+
chr7	93652059	93652074	WILDTYPE__Lincrna.noflip.NA__chr7:93652038..93652152,+__822.1.0.0	0	+	chr7	93652059	93652074	MAF::NFE2	8	+
chr7	93652065	93652076	WILDTYPE__Lincrna.noflip.NA__chr7:93652038..93652152,+__822.1.0.0	0	+	chr7	93652065	93652076	Nkx2-5(var.2)	11.7455	+
chr7	93652068	93652083	WILDTYPE__Lincrna.noflip.NA__chr7:93652038..93652152,+__822.1.0.0	0	+	chr7	93652068	93652083	ZBTB33	12.3333	+
chr7	93652086	93652096	WILDTYPE__Lincrna.noflip.NA__chr7:93652038..93652152,+__822.1.0.0	0	+	chr7	93652086	93652096	HOXA13	11.0139	-
chr7	93652086	93652096	WILDTYPE__Lincrna.noflip.NA__chr7:93652038..93652152,+__822.1.0.0	0	+	chr7	93652086	93652096	HOXB13	11.1273	-
chr7	93652086	93652097	WILDTYPE__Lincrna.noflip.NA__chr7:93652038..93652152,+__822.1.0.0	0	+	chr7	93652086	93652097	HOXC13	10.5806	-
chr7	93652086	93652096	WILDTYPE__Lincrna.noflip.NA__chr7:93652038..93652152,+__822.1.0.0	0	+	chr7	93652086	93652096	HOXD13	11.2698	-
chr7	93652094	93652107	WILDTYPE__Lincrna.noflip.NA__chr7:93652038..93652152,+__822.1.0.0	0	+	chr7	93652094	93652107	NFKB1	7.69388	-
chr7	93652094	93652107	WILDTYPE__Lincrna.noflip.NA__chr7:93652038..93652152,+__822.1.0.0	0	+	chr7	93652094	93652107	NFKB2	15.4848	+
chr7	93652095	93652108	WILDTYPE__Lincrna.noflip.NA__chr7:93652038..93652152,+__822.1.0.0	0	+	chr7	93652095	93652108	NFKB1	0.714286	-
chr7	93652095	93652108	WILDTYPE__Lincrna.noflip.NA__chr7:93652038..93652152,+__822.1.0.0	0	+	chr7	93652095	93652108	NFKB2	8.51515	-
chr7	93652095	93652105	WILDTYPE__Lincrna.noflip.NA__chr7:93652038..93652152,+__822.1.0.0	0	+	chr7	93652095	93652105	REL	15.1313	+
chr7	93652095	93652105	WILDTYPE__Lincrna.noflip.NA__chr7:93652038..93652152,+__822.1.0.0	0	+	chr7	93652095	93652105	RELA	15.5204	+
chr7	93652096	93652111	WILDTYPE__Lincrna.noflip.NA__chr7:93652038..93652152,+__822.1.0.0	0	+	chr7	93652096	93652111	PRDM1	11.8364	-
chr7	93652102	93652118	WILDTYPE__Lincrna.noflip.NA__chr7:93652038..93652152,+__822.1.0.0	0	+	chr7	93652102	93652118	SRF	4.2623	-
chr7	93652106	93652120	WILDTYPE__Lincrna.noflip.NA__chr7:93652038..93652152,+__822.1.0.0	0	+	chr7	93652106	93652120	EBF1	12.7705	-
chr7	93652123	93652135	WILDTYPE__Lincrna.noflip.NA__chr7:93652038..93652152,+__822.1.0.0	0	+	chr7	93652123	93652135	Tcf7	9.24194	-
chr7	93652138	93652149	WILDTYPE__Lincrna.noflip.NA__chr7:93652038..93652152,+__822.1.0.0	0	+	chr7	93652138	93652149	MAX::MYC	10.3469	+
chr7	93652139	93652149	WILDTYPE__Lincrna.noflip.NA__chr7:93652038..93652152,+__822.1.0.0	0	+	chr7	93652139	93652149	MAX	12.5192	+
chr7	93652139	93652149	WILDTYPE__Lincrna.noflip.NA__chr7:93652038..93652152,+__822.1.0.0	0	+	chr7	93652139	93652149	MLX	12.9143	-
chr7	93652139	93652149	WILDTYPE__Lincrna.noflip.NA__chr7:93652038..93652152,+__822.1.0.0	0	+	chr7	93652139	93652149	MLXIPL	12.7727	-
chr7	93652139	93652149	WILDTYPE__Lincrna.noflip.NA__chr7:93652038..93652152,+__822.1.0.0	0	+	chr7	93652139	93652149	MNT	12.6364	+
chr7	93652139	93652147	WILDTYPE__Lincrna.noflip.NA__chr7:93652038..93652152,+__822.1.0.0	0	+	chr7	93652139	93652147	Mycn	14.4426	+
chr7	93652139	93652149	WILDTYPE__Lincrna.noflip.NA__chr7:93652038..93652152,+__822.1.0.0	0	+	chr7	93652139	93652149	Npas2	10.9508	+
chr7	93652139	93652149	WILDTYPE__Lincrna.noflip.NA__chr7:93652038..93652152,+__822.1.0.0	0	+	chr7	93652139	93652149	TFE3	11.7755	+
chr7	93652140	93652149	WILDTYPE__Lincrna.noflip.NA__chr7:93652038..93652152,+__822.1.0.0	0	+	chr7	93652140	93652149	Creb3l2	10.7865	-
chr7	93652140	93652148	WILDTYPE__Lincrna.noflip.NA__chr7:93652038..93652152,+__822.1.0.0	0	+	chr7	93652140	93652148	Id2	12.7705	+
chr7	93652140	93652148	WILDTYPE__Lincrna.noflip.NA__chr7:93652038..93652152,+__822.1.0.0	0	+	chr7	93652140	93652148	Mlxip	12.4098	-
chr7	94047045	94047065	WILDTYPE_BUT_HAS_SNP__mrna.noflip.NA__chr7:94047029..94047143,+__1680.1.0.0	0	+	chr7	94047045	94047065	RREB1	6.08257	-
chr7	94047045	94047065	WILDTYPE_SNP_INDIV__mrna.noflip.NA__chr7:94047029..94047143,+__1680.1.1.0	0	+	chr7	94047045	94047065	RREB1	5.47706	-
chr7	94047058	94047067	WILDTYPE_BUT_HAS_SNP__mrna.noflip.NA__chr7:94047029..94047143,+__1680.1.0.0	0	+	chr7	94047058	94047067	HIC2	11.4182	-
chr7	94047058	94047067	WILDTYPE_SNP_INDIV__mrna.noflip.NA__chr7:94047029..94047143,+__1680.1.1.0	0	+	chr7	94047058	94047067	HIC2	11.4182	-
chr7	94047071	94047083	WILDTYPE_BUT_HAS_SNP__mrna.noflip.NA__chr7:94047029..94047143,+__1680.1.0.0	0	+	chr7	94047071	94047083	TAL1::TCF3	12.9326	+
chr7	94047071	94047083	WILDTYPE_SNP_INDIV__mrna.noflip.NA__chr7:94047029..94047143,+__1680.1.1.0	0	+	chr7	94047071	94047083	TAL1::TCF3	12.9326	+
chr7	94047073	94047085	WILDTYPE_BUT_HAS_SNP__mrna.noflip.NA__chr7:94047029..94047143,+__1680.1.0.0	0	+	chr7	94047073	94047085	TAL1::TCF3	11.1685	-
chr7	94047073	94047085	WILDTYPE_SNP_INDIV__mrna.noflip.NA__chr7:94047029..94047143,+__1680.1.1.0	0	+	chr7	94047073	94047085	TAL1::TCF3	11.1685	-
chr7	94047091	94047105	WILDTYPE_BUT_HAS_SNP__mrna.noflip.NA__chr7:94047029..94047143,+__1680.1.0.0	0	+	chr7	94047091	94047105	EBF1	10.7213	+
chr7	94047091	94047105	WILDTYPE_SNP_INDIV__mrna.noflip.NA__chr7:94047029..94047143,+__1680.1.1.0	0	+	chr7	94047091	94047105	EBF1	10.7213	+
chr7	94047112	94047121	WILDTYPE_BUT_HAS_SNP__mrna.noflip.NA__chr7:94047029..94047143,+__1680.1.0.0	0	+	chr7	94047112	94047121	Hic1	11.0577	-
chr7	94047112	94047121	WILDTYPE_SNP_INDIV__mrna.noflip.NA__chr7:94047029..94047143,+__1680.1.1.0	0	+	chr7	94047112	94047121	Hic1	11.0577	-
chr7	94047117	94047126	WILDTYPE_BUT_HAS_SNP__mrna.noflip.NA__chr7:94047029..94047143,+__1680.1.0.0	0	+	chr7	94047117	94047126	ZEB1	11.0727	+
chr7	94047117	94047126	WILDTYPE_SNP_INDIV__mrna.noflip.NA__chr7:94047029..94047143,+__1680.1.1.0	0	+	chr7	94047117	94047126	ZEB1	11.0727	+
chr7	94047120	94047132	WILDTYPE_BUT_HAS_SNP__mrna.noflip.NA__chr7:94047029..94047143,+__1680.1.0.0	0	+	chr7	94047120	94047132	TFAP2A(var.2)	11.0182	+
chr7	94047120	94047132	WILDTYPE_SNP_INDIV__mrna.noflip.NA__chr7:94047029..94047143,+__1680.1.1.0	0	+	chr7	94047120	94047132	TFAP2A(var.2)	11.0182	+
chr7	94047120	94047132	WILDTYPE_BUT_HAS_SNP__mrna.noflip.NA__chr7:94047029..94047143,+__1680.1.0.0	0	+	chr7	94047120	94047132	TFAP2B	11.8	+
chr7	94047120	94047132	WILDTYPE_SNP_INDIV__mrna.noflip.NA__chr7:94047029..94047143,+__1680.1.1.0	0	+	chr7	94047120	94047132	TFAP2B	11.8	+
chr7	94047120	94047132	WILDTYPE_BUT_HAS_SNP__mrna.noflip.NA__chr7:94047029..94047143,+__1680.1.0.0	0	+	chr7	94047120	94047132	TFAP2B	11	-
chr7	94047120	94047132	WILDTYPE_SNP_INDIV__mrna.noflip.NA__chr7:94047029..94047143,+__1680.1.1.0	0	+	chr7	94047120	94047132	TFAP2B	11	-
chr7	94047120	94047132	WILDTYPE_BUT_HAS_SNP__mrna.noflip.NA__chr7:94047029..94047143,+__1680.1.0.0	0	+	chr7	94047120	94047132	TFAP2C	11.398	+
chr7	94047120	94047132	WILDTYPE_SNP_INDIV__mrna.noflip.NA__chr7:94047029..94047143,+__1680.1.1.0	0	+	chr7	94047120	94047132	TFAP2C	11.398	+
chr7	94047120	94047132	WILDTYPE_BUT_HAS_SNP__mrna.noflip.NA__chr7:94047029..94047143,+__1680.1.0.0	0	+	chr7	94047120	94047132	TFAP2C	11.3163	-
chr7	94047120	94047132	WILDTYPE_SNP_INDIV__mrna.noflip.NA__chr7:94047029..94047143,+__1680.1.1.0	0	+	chr7	94047120	94047132	TFAP2C	11.3163	-
chr7	94047125	94047143	WILDTYPE_BUT_HAS_SNP__mrna.noflip.NA__chr7:94047029..94047143,+__1680.1.0.0	0	+	chr7	94047125	94047143	EWSR1-FLI1	-4.86842	+
chr7	94047125	94047143	WILDTYPE_SNP_INDIV__mrna.noflip.NA__chr7:94047029..94047143,+__1680.1.1.0	0	+	chr7	94047125	94047143	EWSR1-FLI1	-4.86842	+
chr7	94285400	94285412	WILDTYPE__mrna.noflip.NA__chr7:94285400..94285514,-__1335.1.0.0	0	-	chr7	94285400	94285412	Ddit3::Cebpa	12.0222	+
chr7	94285430	94285448	WILDTYPE__mrna.noflip.NA__chr7:94285400..94285514,-__1335.1.0.0	0	-	chr7	94285430	94285448	EWSR1-FLI1	-13.8553	+
chr7	94285438	94285456	WILDTYPE__mrna.noflip.NA__chr7:94285400..94285514,-__1335.1.0.0	0	-	chr7	94285438	94285456	EWSR1-FLI1	-15.7368	+
chr7	94285438	94285459	WILDTYPE__mrna.noflip.NA__chr7:94285400..94285514,-__1335.1.0.0	0	-	chr7	94285438	94285459	ZNF263	12	+
chr7	94285441	94285451	WILDTYPE__mrna.noflip.NA__chr7:94285400..94285514,-__1335.1.0.0	0	-	chr7	94285441	94285451	MZF1(var.2)	11.6869	+
chr7	94285442	94285463	WILDTYPE__mrna.noflip.NA__chr7:94285400..94285514,-__1335.1.0.0	0	-	chr7	94285442	94285463	ZNF263	12.2245	+
chr7	94285443	94285454	WILDTYPE__mrna.noflip.NA__chr7:94285400..94285514,-__1335.1.0.0	0	-	chr7	94285443	94285454	KLF16	10.5	-
chr7	94285443	94285453	WILDTYPE__mrna.noflip.NA__chr7:94285400..94285514,-__1335.1.0.0	0	-	chr7	94285443	94285453	KLF5	14.2653	-
chr7	94285443	94285454	WILDTYPE__mrna.noflip.NA__chr7:94285400..94285514,-__1335.1.0.0	0	-	chr7	94285443	94285454	SP1	15.25	-
chr7	94285443	94285458	WILDTYPE__mrna.noflip.NA__chr7:94285400..94285514,-__1335.1.0.0	0	-	chr7	94285443	94285458	SP2	14.8621	-
chr7	94285443	94285464	WILDTYPE__mrna.noflip.NA__chr7:94285400..94285514,-__1335.1.0.0	0	-	chr7	94285443	94285464	ZNF263	16.8163	+
chr7	94285444	94285465	WILDTYPE__mrna.noflip.NA__chr7:94285400..94285514,-__1335.1.0.0	0	-	chr7	94285444	94285465	ZNF263	12.4082	+
chr7	94285446	94285456	WILDTYPE__mrna.noflip.NA__chr7:94285400..94285514,-__1335.1.0.0	0	-	chr7	94285446	94285456	MZF1(var.2)	10.9798	+
chr7	94285446	94285467	WILDTYPE__mrna.noflip.NA__chr7:94285400..94285514,-__1335.1.0.0	0	-	chr7	94285446	94285467	ZNF263	17.4082	+
chr7	94285447	94285465	WILDTYPE__mrna.noflip.NA__chr7:94285400..94285514,-__1335.1.0.0	0	-	chr7	94285447	94285465	EWSR1-FLI1	-9.43421	+
chr7	94285447	94285468	WILDTYPE__mrna.noflip.NA__chr7:94285400..94285514,-__1335.1.0.0	0	-	chr7	94285447	94285468	ZNF263	17.0816	+
chr7	94285448	94285458	WILDTYPE__mrna.noflip.NA__chr7:94285400..94285514,-__1335.1.0.0	0	-	chr7	94285448	94285458	KLF5	13.551	-
chr7	94285448	94285459	WILDTYPE__mrna.noflip.NA__chr7:94285400..94285514,-__1335.1.0.0	0	-	chr7	94285448	94285459	SP1	12.6923	-
chr7	94285448	94285463	WILDTYPE__mrna.noflip.NA__chr7:94285400..94285514,-__1335.1.0.0	0	-	chr7	94285448	94285463	SP2	10.431	-
chr7	94285449	94285470	WILDTYPE__mrna.noflip.NA__chr7:94285400..94285514,-__1335.1.0.0	0	-	chr7	94285449	94285470	ZNF263	12.1633	+
chr7	94285450	94285471	WILDTYPE__mrna.noflip.NA__chr7:94285400..94285514,-__1335.1.0.0	0	-	chr7	94285450	94285471	ZNF263	19.2041	+
chr7	94285451	94285469	WILDTYPE__mrna.noflip.NA__chr7:94285400..94285514,-__1335.1.0.0	0	-	chr7	94285451	94285469	EWSR1-FLI1	-1.55263	+
chr7	94285452	94285467	WILDTYPE__mrna.noflip.NA__chr7:94285400..94285514,-__1335.1.0.0	0	-	chr7	94285452	94285467	LEF1	8.85484	+
chr7	94285453	94285468	WILDTYPE__mrna.noflip.NA__chr7:94285400..94285514,-__1335.1.0.0	0	-	chr7	94285453	94285468	PRDM1	10.6182	+
chr7	94285453	94285467	WILDTYPE__mrna.noflip.NA__chr7:94285400..94285514,-__1335.1.0.0	0	-	chr7	94285453	94285467	TCF7L2	10.9455	+
chr7	94285455	94285473	WILDTYPE__mrna.noflip.NA__chr7:94285400..94285514,-__1335.1.0.0	0	-	chr7	94285455	94285473	EWSR1-FLI1	-0.328947	+
chr7	94285455	94285465	WILDTYPE__mrna.noflip.NA__chr7:94285400..94285514,-__1335.1.0.0	0	-	chr7	94285455	94285465	Sox3	11.6379	-
chr7	94285458	94285479	WILDTYPE__mrna.noflip.NA__chr7:94285400..94285514,-__1335.1.0.0	0	-	chr7	94285458	94285479	ZNF263	9.79592	+
chr7	94285462	94285473	WILDTYPE__mrna.noflip.NA__chr7:94285400..94285514,-__1335.1.0.0	0	-	chr7	94285462	94285473	E2F6	15.1034	+
chr7	94285464	94285474	WILDTYPE__mrna.noflip.NA__chr7:94285400..94285514,-__1335.1.0.0	0	-	chr7	94285464	94285474	KLF5	10.3878	-
chr7	94285498	94285509	WILDTYPE__mrna.noflip.NA__chr7:94285400..94285514,-__1335.1.0.0	0	-	chr7	94285498	94285509	KLF16	10.8276	-
chr7	94285498	94285509	WILDTYPE__mrna.noflip.NA__chr7:94285400..94285514,-__1335.1.0.0	0	-	chr7	94285498	94285509	SP3	11.2114	-
chr7	99156370	99156385	WILDTYPE_BUT_HAS_SNP__mrna.noflip.NA__chr7:99156342..99156456,+__1681.1.0.0	0	+	chr7	99156370	99156385	Pparg::Rxra	10.3784	+
chr7	99156370	99156385	WILDTYPE_SNP_INDIV__mrna.noflip.NA__chr7:99156342..99156456,+__1681.1.1.0	0	+	chr7	99156370	99156385	Pparg::Rxra	10.3784	+
chr7	99156374	99156382	WILDTYPE_BUT_HAS_SNP__mrna.noflip.NA__chr7:99156342..99156456,+__1681.1.0.0	0	+	chr7	99156374	99156382	MEIS2	11.6885	+
chr7	99156374	99156382	WILDTYPE_SNP_INDIV__mrna.noflip.NA__chr7:99156342..99156456,+__1681.1.1.0	0	+	chr7	99156374	99156382	MEIS2	11.6885	+
chr7	99156374	99156382	WILDTYPE_BUT_HAS_SNP__mrna.noflip.NA__chr7:99156342..99156456,+__1681.1.0.0	0	+	chr7	99156374	99156382	MEIS3	11.7308	+
chr7	99156374	99156382	WILDTYPE_SNP_INDIV__mrna.noflip.NA__chr7:99156342..99156456,+__1681.1.1.0	0	+	chr7	99156374	99156382	MEIS3	11.7308	+
chr7	99156376	99156397	WILDTYPE_BUT_HAS_SNP__mrna.noflip.NA__chr7:99156342..99156456,+__1681.1.0.0	0	+	chr7	99156376	99156397	REST	8.67347	+
chr7	99156376	99156397	WILDTYPE_SNP_INDIV__mrna.noflip.NA__chr7:99156342..99156456,+__1681.1.1.0	0	+	chr7	99156376	99156397	REST	8.67347	+
chr7	99156391	99156405	WILDTYPE_BUT_HAS_SNP__mrna.noflip.NA__chr7:99156342..99156456,+__1681.1.0.0	0	+	chr7	99156391	99156405	KLF14	10.9655	+
chr7	99156391	99156405	WILDTYPE_SNP_INDIV__mrna.noflip.NA__chr7:99156342..99156456,+__1681.1.1.0	0	+	chr7	99156391	99156405	KLF14	10.9655	+
chr7	99156392	99156403	WILDTYPE_BUT_HAS_SNP__mrna.noflip.NA__chr7:99156342..99156456,+__1681.1.0.0	0	+	chr7	99156392	99156403	KLF16	11.4483	+
chr7	99156392	99156403	WILDTYPE_SNP_INDIV__mrna.noflip.NA__chr7:99156342..99156456,+__1681.1.1.0	0	+	chr7	99156392	99156403	KLF16	11.4483	+
chr7	99156392	99156402	WILDTYPE_BUT_HAS_SNP__mrna.noflip.NA__chr7:99156342..99156456,+__1681.1.0.0	0	+	chr7	99156392	99156402	Klf4	11.3163	-
chr7	99156392	99156402	WILDTYPE_SNP_INDIV__mrna.noflip.NA__chr7:99156342..99156456,+__1681.1.1.0	0	+	chr7	99156392	99156402	Klf4	11.3163	-
chr7	99156392	99156403	WILDTYPE_BUT_HAS_SNP__mrna.noflip.NA__chr7:99156342..99156456,+__1681.1.0.0	0	+	chr7	99156392	99156403	SP1	14.5385	+
chr7	99156392	99156403	WILDTYPE_SNP_INDIV__mrna.noflip.NA__chr7:99156342..99156456,+__1681.1.1.0	0	+	chr7	99156392	99156403	SP1	14.5385	+
chr7	99156392	99156407	WILDTYPE_BUT_HAS_SNP__mrna.noflip.NA__chr7:99156342..99156456,+__1681.1.0.0	0	+	chr7	99156392	99156407	SP2	19.8276	+
chr7	99156392	99156407	WILDTYPE_SNP_INDIV__mrna.noflip.NA__chr7:99156342..99156456,+__1681.1.1.0	0	+	chr7	99156392	99156407	SP2	19.8276	+
chr7	99156393	99156409	WILDTYPE_BUT_HAS_SNP__mrna.noflip.NA__chr7:99156342..99156456,+__1681.1.0.0	0	+	chr7	99156393	99156409	EGR4	9.87273	+
chr7	99156393	99156409	WILDTYPE_SNP_INDIV__mrna.noflip.NA__chr7:99156342..99156456,+__1681.1.1.0	0	+	chr7	99156393	99156409	EGR4	9.87273	+
chr7	99156394	99156411	WILDTYPE_BUT_HAS_SNP__mrna.noflip.NA__chr7:99156342..99156456,+__1681.1.0.0	0	+	chr7	99156394	99156411	SP4	3.29091	+
chr7	99156394	99156411	WILDTYPE_SNP_INDIV__mrna.noflip.NA__chr7:99156342..99156456,+__1681.1.1.0	0	+	chr7	99156394	99156411	SP4	3.29091	+
chr7	99156395	99156410	WILDTYPE_BUT_HAS_SNP__mrna.noflip.NA__chr7:99156342..99156456,+__1681.1.0.0	0	+	chr7	99156395	99156410	NR2C2	9.35714	-
chr7	99156395	99156410	WILDTYPE_SNP_INDIV__mrna.noflip.NA__chr7:99156342..99156456,+__1681.1.1.0	0	+	chr7	99156395	99156410	NR2C2	9.35714	-
chr7	99156397	99156408	WILDTYPE_BUT_HAS_SNP__mrna.noflip.NA__chr7:99156342..99156456,+__1681.1.0.0	0	+	chr7	99156397	99156408	KLF16	13.5345	+
chr7	99156397	99156408	WILDTYPE_BUT_HAS_SNP__mrna.noflip.NA__chr7:99156396..99156510,+__1682.1.0.0	0	+	chr7	99156397	99156408	KLF16	13.5345	+
chr7	99156397	99156408	WILDTYPE_SNP_INDIV__mrna.noflip.NA__chr7:99156342..99156456,+__1681.1.1.0	0	+	chr7	99156397	99156408	KLF16	13.5345	+
chr7	99156397	99156408	WILDTYPE_SNP_INDIV__mrna.noflip.NA__chr7:99156396..99156510,+__1682.1.1.0	0	+	chr7	99156397	99156408	KLF16	13.5345	+
chr7	99156397	99156408	WILDTYPE_SNP_PLUS_HAPLO__mrna.noflip.NA__chr7:99156396..99156510,+__1682.1.1.1	0	+	chr7	99156397	99156408	KLF16	13.5345	+
chr7	99156397	99156407	WILDTYPE_BUT_HAS_SNP__mrna.noflip.NA__chr7:99156342..99156456,+__1681.1.0.0	0	+	chr7	99156397	99156407	Klf4	13.102	-
chr7	99156397	99156407	WILDTYPE_BUT_HAS_SNP__mrna.noflip.NA__chr7:99156396..99156510,+__1682.1.0.0	0	+	chr7	99156397	99156407	Klf4	13.102	-
chr7	99156397	99156407	WILDTYPE_SNP_INDIV__mrna.noflip.NA__chr7:99156342..99156456,+__1681.1.1.0	0	+	chr7	99156397	99156407	Klf4	13.102	-
chr7	99156397	99156407	WILDTYPE_SNP_INDIV__mrna.noflip.NA__chr7:99156396..99156510,+__1682.1.1.0	0	+	chr7	99156397	99156407	Klf4	13.102	-
chr7	99156397	99156407	WILDTYPE_SNP_PLUS_HAPLO__mrna.noflip.NA__chr7:99156396..99156510,+__1682.1.1.1	0	+	chr7	99156397	99156407	Klf4	13.102	-
chr7	99156397	99156407	WILDTYPE_BUT_HAS_SNP__mrna.noflip.NA__chr7:99156342..99156456,+__1681.1.0.0	0	+	chr7	99156397	99156407	KLF5	16.102	+
chr7	99156397	99156407	WILDTYPE_BUT_HAS_SNP__mrna.noflip.NA__chr7:99156396..99156510,+__1682.1.0.0	0	+	chr7	99156397	99156407	KLF5	16.102	+
chr7	99156397	99156407	WILDTYPE_SNP_INDIV__mrna.noflip.NA__chr7:99156342..99156456,+__1681.1.1.0	0	+	chr7	99156397	99156407	KLF5	16.102	+
chr7	99156397	99156407	WILDTYPE_SNP_INDIV__mrna.noflip.NA__chr7:99156396..99156510,+__1682.1.1.0	0	+	chr7	99156397	99156407	KLF5	16.102	+
chr7	99156397	99156407	WILDTYPE_SNP_PLUS_HAPLO__mrna.noflip.NA__chr7:99156396..99156510,+__1682.1.1.1	0	+	chr7	99156397	99156407	KLF5	16.102	+
chr7	99156397	99156408	WILDTYPE_BUT_HAS_SNP__mrna.noflip.NA__chr7:99156342..99156456,+__1681.1.0.0	0	+	chr7	99156397	99156408	SP1	16.7692	+
chr7	99156397	99156408	WILDTYPE_BUT_HAS_SNP__mrna.noflip.NA__chr7:99156396..99156510,+__1682.1.0.0	0	+	chr7	99156397	99156408	SP1	16.7692	+
chr7	99156397	99156408	WILDTYPE_SNP_INDIV__mrna.noflip.NA__chr7:99156342..99156456,+__1681.1.1.0	0	+	chr7	99156397	99156408	SP1	16.7692	+
chr7	99156397	99156408	WILDTYPE_SNP_INDIV__mrna.noflip.NA__chr7:99156396..99156510,+__1682.1.1.0	0	+	chr7	99156397	99156408	SP1	16.7692	+
chr7	99156397	99156408	WILDTYPE_SNP_PLUS_HAPLO__mrna.noflip.NA__chr7:99156396..99156510,+__1682.1.1.1	0	+	chr7	99156397	99156408	SP1	16.7692	+
chr7	99156397	99156412	WILDTYPE_BUT_HAS_SNP__mrna.noflip.NA__chr7:99156342..99156456,+__1681.1.0.0	0	+	chr7	99156397	99156412	SP2	15.3966	+
chr7	99156397	99156412	WILDTYPE_BUT_HAS_SNP__mrna.noflip.NA__chr7:99156396..99156510,+__1682.1.0.0	0	+	chr7	99156397	99156412	SP2	15.3966	+
chr7	99156397	99156412	WILDTYPE_SNP_INDIV__mrna.noflip.NA__chr7:99156342..99156456,+__1681.1.1.0	0	+	chr7	99156397	99156412	SP2	15.3966	+
chr7	99156397	99156412	WILDTYPE_SNP_INDIV__mrna.noflip.NA__chr7:99156396..99156510,+__1682.1.1.0	0	+	chr7	99156397	99156412	SP2	15.3966	+
chr7	99156397	99156412	WILDTYPE_SNP_PLUS_HAPLO__mrna.noflip.NA__chr7:99156396..99156510,+__1682.1.1.1	0	+	chr7	99156397	99156412	SP2	15.3966	+
chr7	99156397	99156408	WILDTYPE_BUT_HAS_SNP__mrna.noflip.NA__chr7:99156342..99156456,+__1681.1.0.0	0	+	chr7	99156397	99156408	SP3	12.1463	+
chr7	99156397	99156408	WILDTYPE_BUT_HAS_SNP__mrna.noflip.NA__chr7:99156396..99156510,+__1682.1.0.0	0	+	chr7	99156397	99156408	SP3	12.1463	+
chr7	99156397	99156408	WILDTYPE_SNP_INDIV__mrna.noflip.NA__chr7:99156342..99156456,+__1681.1.1.0	0	+	chr7	99156397	99156408	SP3	12.1463	+
chr7	99156397	99156408	WILDTYPE_SNP_INDIV__mrna.noflip.NA__chr7:99156396..99156510,+__1682.1.1.0	0	+	chr7	99156397	99156408	SP3	12.1463	+
chr7	99156397	99156408	WILDTYPE_SNP_PLUS_HAPLO__mrna.noflip.NA__chr7:99156396..99156510,+__1682.1.1.1	0	+	chr7	99156397	99156408	SP3	12.1463	+
chr7	99156397	99156409	WILDTYPE_BUT_HAS_SNP__mrna.noflip.NA__chr7:99156342..99156456,+__1681.1.0.0	0	+	chr7	99156397	99156409	SP8	12.1842	+
chr7	99156397	99156409	WILDTYPE_BUT_HAS_SNP__mrna.noflip.NA__chr7:99156396..99156510,+__1682.1.0.0	0	+	chr7	99156397	99156409	SP8	12.1842	+
chr7	99156397	99156409	WILDTYPE_SNP_INDIV__mrna.noflip.NA__chr7:99156342..99156456,+__1681.1.1.0	0	+	chr7	99156397	99156409	SP8	12.1842	+
chr7	99156397	99156409	WILDTYPE_SNP_INDIV__mrna.noflip.NA__chr7:99156396..99156510,+__1682.1.1.0	0	+	chr7	99156397	99156409	SP8	12.1842	+
chr7	99156397	99156409	WILDTYPE_SNP_PLUS_HAPLO__mrna.noflip.NA__chr7:99156396..99156510,+__1682.1.1.1	0	+	chr7	99156397	99156409	SP8	12.1842	+
chr7	99156415	99156427	WILDTYPE_BUT_HAS_SNP__mrna.noflip.NA__chr7:99156342..99156456,+__1681.1.0.0	0	+	chr7	99156415	99156427	EHF	13.459	+
chr7	99156415	99156427	WILDTYPE_BUT_HAS_SNP__mrna.noflip.NA__chr7:99156396..99156510,+__1682.1.0.0	0	+	chr7	99156415	99156427	EHF	13.459	+
chr7	99156415	99156427	WILDTYPE_SNP_INDIV__mrna.noflip.NA__chr7:99156342..99156456,+__1681.1.1.0	0	+	chr7	99156415	99156427	EHF	13.459	+
chr7	99156415	99156427	WILDTYPE_SNP_INDIV__mrna.noflip.NA__chr7:99156396..99156510,+__1682.1.1.0	0	+	chr7	99156415	99156427	EHF	13.459	+
chr7	99156415	99156427	WILDTYPE_SNP_PLUS_HAPLO__mrna.noflip.NA__chr7:99156396..99156510,+__1682.1.1.1	0	+	chr7	99156415	99156427	EHF	13.459	+
chr7	99156415	99156427	WILDTYPE_BUT_HAS_SNP__mrna.noflip.NA__chr7:99156342..99156456,+__1681.1.0.0	0	+	chr7	99156415	99156427	ELF1	14.8364	+
chr7	99156415	99156427	WILDTYPE_BUT_HAS_SNP__mrna.noflip.NA__chr7:99156396..99156510,+__1682.1.0.0	0	+	chr7	99156415	99156427	ELF1	14.8364	+
chr7	99156415	99156427	WILDTYPE_SNP_INDIV__mrna.noflip.NA__chr7:99156342..99156456,+__1681.1.1.0	0	+	chr7	99156415	99156427	ELF1	14.8364	+
chr7	99156415	99156427	WILDTYPE_SNP_INDIV__mrna.noflip.NA__chr7:99156396..99156510,+__1682.1.1.0	0	+	chr7	99156415	99156427	ELF1	14.8364	+
chr7	99156415	99156427	WILDTYPE_SNP_PLUS_HAPLO__mrna.noflip.NA__chr7:99156396..99156510,+__1682.1.1.1	0	+	chr7	99156415	99156427	ELF1	14.8364	+
chr7	99156415	99156428	WILDTYPE_BUT_HAS_SNP__mrna.noflip.NA__chr7:99156342..99156456,+__1681.1.0.0	0	+	chr7	99156415	99156428	ELF3	12	+
chr7	99156415	99156428	WILDTYPE_BUT_HAS_SNP__mrna.noflip.NA__chr7:99156396..99156510,+__1682.1.0.0	0	+	chr7	99156415	99156428	ELF3	12	+
chr7	99156415	99156428	WILDTYPE_SNP_INDIV__mrna.noflip.NA__chr7:99156342..99156456,+__1681.1.1.0	0	+	chr7	99156415	99156428	ELF3	12	+
chr7	99156415	99156428	WILDTYPE_SNP_INDIV__mrna.noflip.NA__chr7:99156396..99156510,+__1682.1.1.0	0	+	chr7	99156415	99156428	ELF3	12	+
chr7	99156415	99156428	WILDTYPE_SNP_PLUS_HAPLO__mrna.noflip.NA__chr7:99156396..99156510,+__1682.1.1.1	0	+	chr7	99156415	99156428	ELF3	12	+
chr7	99156415	99156427	WILDTYPE_BUT_HAS_SNP__mrna.noflip.NA__chr7:99156342..99156456,+__1681.1.0.0	0	+	chr7	99156415	99156427	ELF4	12.9672	+
chr7	99156415	99156427	WILDTYPE_BUT_HAS_SNP__mrna.noflip.NA__chr7:99156396..99156510,+__1682.1.0.0	0	+	chr7	99156415	99156427	ELF4	12.9672	+
chr7	99156415	99156427	WILDTYPE_SNP_INDIV__mrna.noflip.NA__chr7:99156342..99156456,+__1681.1.1.0	0	+	chr7	99156415	99156427	ELF4	12.9672	+
chr7	99156415	99156427	WILDTYPE_SNP_INDIV__mrna.noflip.NA__chr7:99156396..99156510,+__1682.1.1.0	0	+	chr7	99156415	99156427	ELF4	12.9672	+
chr7	99156415	99156427	WILDTYPE_SNP_PLUS_HAPLO__mrna.noflip.NA__chr7:99156396..99156510,+__1682.1.1.1	0	+	chr7	99156415	99156427	ELF4	12.9672	+
chr7	99156416	99156427	WILDTYPE_BUT_HAS_SNP__mrna.noflip.NA__chr7:99156342..99156456,+__1681.1.0.0	0	+	chr7	99156416	99156427	ELF5	13.1273	+
chr7	99156416	99156427	WILDTYPE_BUT_HAS_SNP__mrna.noflip.NA__chr7:99156396..99156510,+__1682.1.0.0	0	+	chr7	99156416	99156427	ELF5	13.1273	+
chr7	99156416	99156427	WILDTYPE_SNP_INDIV__mrna.noflip.NA__chr7:99156342..99156456,+__1681.1.1.0	0	+	chr7	99156416	99156427	ELF5	13.1273	+
chr7	99156416	99156427	WILDTYPE_SNP_INDIV__mrna.noflip.NA__chr7:99156396..99156510,+__1682.1.1.0	0	+	chr7	99156416	99156427	ELF5	13.1273	+
chr7	99156416	99156427	WILDTYPE_SNP_PLUS_HAPLO__mrna.noflip.NA__chr7:99156396..99156510,+__1682.1.1.1	0	+	chr7	99156416	99156427	ELF5	13.1273	+
chr7	99156416	99156427	WILDTYPE_BUT_HAS_SNP__mrna.noflip.NA__chr7:99156342..99156456,+__1681.1.0.0	0	+	chr7	99156416	99156427	SPDEF	12.3273	+
chr7	99156416	99156427	WILDTYPE_BUT_HAS_SNP__mrna.noflip.NA__chr7:99156396..99156510,+__1682.1.0.0	0	+	chr7	99156416	99156427	SPDEF	12.3273	+
chr7	99156416	99156427	WILDTYPE_SNP_INDIV__mrna.noflip.NA__chr7:99156342..99156456,+__1681.1.1.0	0	+	chr7	99156416	99156427	SPDEF	12.3273	+
chr7	99156416	99156427	WILDTYPE_SNP_INDIV__mrna.noflip.NA__chr7:99156396..99156510,+__1682.1.1.0	0	+	chr7	99156416	99156427	SPDEF	12.3273	+
chr7	99156416	99156427	WILDTYPE_SNP_PLUS_HAPLO__mrna.noflip.NA__chr7:99156396..99156510,+__1682.1.1.1	0	+	chr7	99156416	99156427	SPDEF	12.3273	+
chr7	99156417	99156427	WILDTYPE_BUT_HAS_SNP__mrna.noflip.NA__chr7:99156342..99156456,+__1681.1.0.0	0	+	chr7	99156417	99156427	ELK1	10.0213	+
chr7	99156417	99156427	WILDTYPE_BUT_HAS_SNP__mrna.noflip.NA__chr7:99156396..99156510,+__1682.1.0.0	0	+	chr7	99156417	99156427	ELK1	10.0213	+
chr7	99156417	99156427	WILDTYPE_SNP_INDIV__mrna.noflip.NA__chr7:99156342..99156456,+__1681.1.1.0	0	+	chr7	99156417	99156427	ELK1	10.0213	+
chr7	99156417	99156427	WILDTYPE_SNP_INDIV__mrna.noflip.NA__chr7:99156396..99156510,+__1682.1.1.0	0	+	chr7	99156417	99156427	ELK1	10.0213	+
chr7	99156417	99156427	WILDTYPE_SNP_PLUS_HAPLO__mrna.noflip.NA__chr7:99156396..99156510,+__1682.1.1.1	0	+	chr7	99156417	99156427	ELK1	10.0213	+
chr7	99156417	99156427	WILDTYPE_BUT_HAS_SNP__mrna.noflip.NA__chr7:99156342..99156456,+__1681.1.0.0	0	+	chr7	99156417	99156427	ELK3	10.6724	+
chr7	99156417	99156427	WILDTYPE_BUT_HAS_SNP__mrna.noflip.NA__chr7:99156396..99156510,+__1682.1.0.0	0	+	chr7	99156417	99156427	ELK3	10.6724	+
chr7	99156417	99156427	WILDTYPE_SNP_INDIV__mrna.noflip.NA__chr7:99156342..99156456,+__1681.1.1.0	0	+	chr7	99156417	99156427	ELK3	10.6724	+
chr7	99156417	99156427	WILDTYPE_SNP_INDIV__mrna.noflip.NA__chr7:99156396..99156510,+__1682.1.1.0	0	+	chr7	99156417	99156427	ELK3	10.6724	+
chr7	99156417	99156427	WILDTYPE_SNP_PLUS_HAPLO__mrna.noflip.NA__chr7:99156396..99156510,+__1682.1.1.1	0	+	chr7	99156417	99156427	ELK3	10.6724	+
chr7	99156417	99156428	WILDTYPE_BUT_HAS_SNP__mrna.noflip.NA__chr7:99156342..99156456,+__1681.1.0.0	0	+	chr7	99156417	99156428	ELK4	14.2727	-
chr7	99156417	99156428	WILDTYPE_BUT_HAS_SNP__mrna.noflip.NA__chr7:99156396..99156510,+__1682.1.0.0	0	+	chr7	99156417	99156428	ELK4	14.2727	-
chr7	99156417	99156428	WILDTYPE_SNP_INDIV__mrna.noflip.NA__chr7:99156342..99156456,+__1681.1.1.0	0	+	chr7	99156417	99156428	ELK4	14.2727	-
chr7	99156417	99156428	WILDTYPE_SNP_INDIV__mrna.noflip.NA__chr7:99156396..99156510,+__1682.1.1.0	0	+	chr7	99156417	99156428	ELK4	14.2727	-
chr7	99156417	99156428	WILDTYPE_SNP_PLUS_HAPLO__mrna.noflip.NA__chr7:99156396..99156510,+__1682.1.1.1	0	+	chr7	99156417	99156428	ELK4	14.2727	-
chr7	99156417	99156427	WILDTYPE_BUT_HAS_SNP__mrna.noflip.NA__chr7:99156342..99156456,+__1681.1.0.0	0	+	chr7	99156417	99156427	ETV5	10.9455	+
chr7	99156417	99156427	WILDTYPE_BUT_HAS_SNP__mrna.noflip.NA__chr7:99156396..99156510,+__1682.1.0.0	0	+	chr7	99156417	99156427	ETV5	10.9455	+
chr7	99156417	99156427	WILDTYPE_SNP_INDIV__mrna.noflip.NA__chr7:99156342..99156456,+__1681.1.1.0	0	+	chr7	99156417	99156427	ETV5	10.9455	+
chr7	99156417	99156427	WILDTYPE_SNP_INDIV__mrna.noflip.NA__chr7:99156396..99156510,+__1682.1.1.0	0	+	chr7	99156417	99156427	ETV5	10.9455	+
chr7	99156417	99156427	WILDTYPE_SNP_PLUS_HAPLO__mrna.noflip.NA__chr7:99156396..99156510,+__1682.1.1.1	0	+	chr7	99156417	99156427	ETV5	10.9455	+
chr7	99156418	99156429	WILDTYPE_BUT_HAS_SNP__mrna.noflip.NA__chr7:99156342..99156456,+__1681.1.0.0	0	+	chr7	99156418	99156429	Gabpa	13.5902	+
chr7	99156418	99156429	WILDTYPE_BUT_HAS_SNP__mrna.noflip.NA__chr7:99156396..99156510,+__1682.1.0.0	0	+	chr7	99156418	99156429	Gabpa	13.5902	+
chr7	99156418	99156429	WILDTYPE_SNP_INDIV__mrna.noflip.NA__chr7:99156342..99156456,+__1681.1.1.0	0	+	chr7	99156418	99156429	Gabpa	13.5902	+
chr7	99156418	99156429	WILDTYPE_SNP_INDIV__mrna.noflip.NA__chr7:99156396..99156510,+__1682.1.1.0	0	+	chr7	99156418	99156429	Gabpa	13.5902	+
chr7	99156418	99156429	WILDTYPE_SNP_PLUS_HAPLO__mrna.noflip.NA__chr7:99156396..99156510,+__1682.1.1.1	0	+	chr7	99156418	99156429	Gabpa	13.5902	+
chr7	99156427	99156439	WILDTYPE_BUT_HAS_SNP__mrna.noflip.NA__chr7:99156342..99156456,+__1681.1.0.0	0	+	chr7	99156427	99156439	INSM1	10.0612	+
chr7	99156427	99156439	WILDTYPE_BUT_HAS_SNP__mrna.noflip.NA__chr7:99156396..99156510,+__1682.1.0.0	0	+	chr7	99156427	99156439	INSM1	10.0612	+
chr7	99156427	99156439	WILDTYPE_SNP_INDIV__mrna.noflip.NA__chr7:99156342..99156456,+__1681.1.1.0	0	+	chr7	99156427	99156439	INSM1	10.0612	+
chr7	99156427	99156439	WILDTYPE_SNP_INDIV__mrna.noflip.NA__chr7:99156396..99156510,+__1682.1.1.0	0	+	chr7	99156427	99156439	INSM1	10.0612	+
chr7	99156427	99156439	WILDTYPE_SNP_PLUS_HAPLO__mrna.noflip.NA__chr7:99156396..99156510,+__1682.1.1.1	0	+	chr7	99156427	99156439	INSM1	10.0612	+
chr7	99156428	99156440	WILDTYPE_BUT_HAS_SNP__mrna.noflip.NA__chr7:99156342..99156456,+__1681.1.0.0	0	+	chr7	99156428	99156440	GLI2	9.75862	-
chr7	99156428	99156440	WILDTYPE_BUT_HAS_SNP__mrna.noflip.NA__chr7:99156396..99156510,+__1682.1.0.0	0	+	chr7	99156428	99156440	GLI2	9.75862	-
chr7	99156428	99156440	WILDTYPE_SNP_INDIV__mrna.noflip.NA__chr7:99156342..99156456,+__1681.1.1.0	0	+	chr7	99156428	99156440	GLI2	9.75862	-
chr7	99156428	99156440	WILDTYPE_SNP_INDIV__mrna.noflip.NA__chr7:99156396..99156510,+__1682.1.1.0	0	+	chr7	99156428	99156440	GLI2	9.75862	-
chr7	99156428	99156440	WILDTYPE_SNP_PLUS_HAPLO__mrna.noflip.NA__chr7:99156396..99156510,+__1682.1.1.1	0	+	chr7	99156428	99156440	GLI2	9.75862	-
chr7	99156428	99156440	WILDTYPE_BUT_HAS_SNP__mrna.noflip.NA__chr7:99156342..99156456,+__1681.1.0.0	0	+	chr7	99156428	99156440	ZBTB7C	10.7419	-
chr7	99156428	99156440	WILDTYPE_BUT_HAS_SNP__mrna.noflip.NA__chr7:99156396..99156510,+__1682.1.0.0	0	+	chr7	99156428	99156440	ZBTB7C	10.7419	-
chr7	99156428	99156440	WILDTYPE_SNP_INDIV__mrna.noflip.NA__chr7:99156342..99156456,+__1681.1.1.0	0	+	chr7	99156428	99156440	ZBTB7C	10.7419	-
chr7	99156428	99156440	WILDTYPE_SNP_INDIV__mrna.noflip.NA__chr7:99156396..99156510,+__1682.1.1.0	0	+	chr7	99156428	99156440	ZBTB7C	10.7419	-
chr7	99156428	99156440	WILDTYPE_SNP_PLUS_HAPLO__mrna.noflip.NA__chr7:99156396..99156510,+__1682.1.1.1	0	+	chr7	99156428	99156440	ZBTB7C	10.7419	-
chr7	99156429	99156441	WILDTYPE_BUT_HAS_SNP__mrna.noflip.NA__chr7:99156342..99156456,+__1681.1.0.0	0	+	chr7	99156429	99156441	ZBTB7A	10.6	-
chr7	99156429	99156441	WILDTYPE_BUT_HAS_SNP__mrna.noflip.NA__chr7:99156396..99156510,+__1682.1.0.0	0	+	chr7	99156429	99156441	ZBTB7A	10.6	-
chr7	99156429	99156441	WILDTYPE_SNP_INDIV__mrna.noflip.NA__chr7:99156342..99156456,+__1681.1.1.0	0	+	chr7	99156429	99156441	ZBTB7A	10.6	-
chr7	99156429	99156441	WILDTYPE_SNP_INDIV__mrna.noflip.NA__chr7:99156396..99156510,+__1682.1.1.0	0	+	chr7	99156429	99156441	ZBTB7A	10.6	-
chr7	99156429	99156441	WILDTYPE_SNP_PLUS_HAPLO__mrna.noflip.NA__chr7:99156396..99156510,+__1682.1.1.1	0	+	chr7	99156429	99156441	ZBTB7A	10.6	-
chr7	99156433	99156447	WILDTYPE_BUT_HAS_SNP__mrna.noflip.NA__chr7:99156342..99156456,+__1681.1.0.0	0	+	chr7	99156433	99156447	PLAG1	5.84694	+
chr7	99156433	99156447	WILDTYPE_BUT_HAS_SNP__mrna.noflip.NA__chr7:99156396..99156510,+__1682.1.0.0	0	+	chr7	99156433	99156447	PLAG1	5.84694	+
chr7	99156436	99156451	WILDTYPE_BUT_HAS_SNP__mrna.noflip.NA__chr7:99156342..99156456,+__1681.1.0.0	0	+	chr7	99156436	99156451	ZIC3	17.3429	-
chr7	99156436	99156451	WILDTYPE_BUT_HAS_SNP__mrna.noflip.NA__chr7:99156396..99156510,+__1682.1.0.0	0	+	chr7	99156436	99156451	ZIC3	17.3429	-
chr7	99156436	99156451	WILDTYPE_BUT_HAS_SNP__mrna.noflip.NA__chr7:99156342..99156456,+__1681.1.0.0	0	+	chr7	99156436	99156451	ZIC4	16.2545	-
chr7	99156436	99156451	WILDTYPE_BUT_HAS_SNP__mrna.noflip.NA__chr7:99156396..99156510,+__1682.1.0.0	0	+	chr7	99156436	99156451	ZIC4	16.2545	-
chr7	99156437	99156451	WILDTYPE_BUT_HAS_SNP__mrna.noflip.NA__chr7:99156342..99156456,+__1681.1.0.0	0	+	chr7	99156437	99156451	GLIS2	7.34426	-
chr7	99156437	99156451	WILDTYPE_BUT_HAS_SNP__mrna.noflip.NA__chr7:99156396..99156510,+__1682.1.0.0	0	+	chr7	99156437	99156451	GLIS2	7.34426	-
chr7	99156437	99156451	WILDTYPE_BUT_HAS_SNP__mrna.noflip.NA__chr7:99156342..99156456,+__1681.1.0.0	0	+	chr7	99156437	99156451	ZIC1	16.9149	-
chr7	99156437	99156451	WILDTYPE_BUT_HAS_SNP__mrna.noflip.NA__chr7:99156396..99156510,+__1682.1.0.0	0	+	chr7	99156437	99156451	ZIC1	16.9149	-
chr7	99156447	99156457	WILDTYPE_BUT_HAS_SNP__mrna.noflip.NA__chr7:99156396..99156510,+__1682.1.0.0	0	+	chr7	99156447	99156457	Myb	11.2295	-
chr7	99156447	99156457	WILDTYPE_SNP_INDIV__mrna.noflip.NA__chr7:99156396..99156510,+__1682.1.1.0	0	+	chr7	99156447	99156457	Myb	11.2295	-
chr7	99156447	99156457	WILDTYPE_SNP_PLUS_HAPLO__mrna.noflip.NA__chr7:99156396..99156510,+__1682.1.1.1	0	+	chr7	99156447	99156457	Myb	11.2295	-
chr7	99156460	99156473	WILDTYPE_BUT_HAS_SNP__mrna.noflip.NA__chr7:99156396..99156510,+__1682.1.0.0	0	+	chr7	99156460	99156473	TFAP2A(var.3)	11.3115	-
chr7	99156460	99156473	WILDTYPE_SNP_INDIV__mrna.noflip.NA__chr7:99156396..99156510,+__1682.1.1.0	0	+	chr7	99156460	99156473	TFAP2A(var.3)	11.3115	-
chr7	99156460	99156473	WILDTYPE_SNP_PLUS_HAPLO__mrna.noflip.NA__chr7:99156396..99156510,+__1682.1.1.1	0	+	chr7	99156460	99156473	TFAP2A(var.3)	11.3115	-
chr7	99156460	99156473	WILDTYPE_BUT_HAS_SNP__mrna.noflip.NA__chr7:99156396..99156510,+__1682.1.0.0	0	+	chr7	99156460	99156473	TFAP2A(var.3)	10.4754	+
chr7	99156460	99156473	WILDTYPE_SNP_INDIV__mrna.noflip.NA__chr7:99156396..99156510,+__1682.1.1.0	0	+	chr7	99156460	99156473	TFAP2A(var.3)	10.4754	+
chr7	99156460	99156473	WILDTYPE_SNP_PLUS_HAPLO__mrna.noflip.NA__chr7:99156396..99156510,+__1682.1.1.1	0	+	chr7	99156460	99156473	TFAP2A(var.3)	10.4754	+
chr7	99156460	99156473	WILDTYPE_BUT_HAS_SNP__mrna.noflip.NA__chr7:99156396..99156510,+__1682.1.0.0	0	+	chr7	99156460	99156473	TFAP2B(var.3)	11.3115	-
chr7	99156460	99156473	WILDTYPE_SNP_INDIV__mrna.noflip.NA__chr7:99156396..99156510,+__1682.1.1.0	0	+	chr7	99156460	99156473	TFAP2B(var.3)	11.3115	-
chr7	99156460	99156473	WILDTYPE_SNP_PLUS_HAPLO__mrna.noflip.NA__chr7:99156396..99156510,+__1682.1.1.1	0	+	chr7	99156460	99156473	TFAP2B(var.3)	11.3115	-
chr7	99156460	99156473	WILDTYPE_BUT_HAS_SNP__mrna.noflip.NA__chr7:99156396..99156510,+__1682.1.0.0	0	+	chr7	99156460	99156473	TFAP2B(var.3)	10.5246	+
chr7	99156460	99156473	WILDTYPE_SNP_INDIV__mrna.noflip.NA__chr7:99156396..99156510,+__1682.1.1.0	0	+	chr7	99156460	99156473	TFAP2B(var.3)	10.5246	+
chr7	99156460	99156473	WILDTYPE_SNP_PLUS_HAPLO__mrna.noflip.NA__chr7:99156396..99156510,+__1682.1.1.1	0	+	chr7	99156460	99156473	TFAP2B(var.3)	10.5246	+
chr7	99156460	99156473	WILDTYPE_BUT_HAS_SNP__mrna.noflip.NA__chr7:99156396..99156510,+__1682.1.0.0	0	+	chr7	99156460	99156473	TFAP2C(var.3)	10.8448	-
chr7	99156460	99156473	WILDTYPE_SNP_INDIV__mrna.noflip.NA__chr7:99156396..99156510,+__1682.1.1.0	0	+	chr7	99156460	99156473	TFAP2C(var.3)	10.8448	-
chr7	99156460	99156473	WILDTYPE_SNP_PLUS_HAPLO__mrna.noflip.NA__chr7:99156396..99156510,+__1682.1.1.1	0	+	chr7	99156460	99156473	TFAP2C(var.3)	10.8448	-
chr7	99156460	99156473	WILDTYPE_BUT_HAS_SNP__mrna.noflip.NA__chr7:99156396..99156510,+__1682.1.0.0	0	+	chr7	99156460	99156473	TFAP2C(var.3)	10.6379	+
chr7	99156460	99156473	WILDTYPE_SNP_INDIV__mrna.noflip.NA__chr7:99156396..99156510,+__1682.1.1.0	0	+	chr7	99156460	99156473	TFAP2C(var.3)	10.6379	+
chr7	99156460	99156473	WILDTYPE_SNP_PLUS_HAPLO__mrna.noflip.NA__chr7:99156396..99156510,+__1682.1.1.1	0	+	chr7	99156460	99156473	TFAP2C(var.3)	10.6379	+
chr7	99156476	99156490	WILDTYPE_BUT_HAS_SNP__mrna.noflip.NA__chr7:99156396..99156510,+__1682.1.0.0	0	+	chr7	99156476	99156490	EGR1	10.6923	-
chr7	99156476	99156490	WILDTYPE_SNP_INDIV__mrna.noflip.NA__chr7:99156396..99156510,+__1682.1.1.0	0	+	chr7	99156476	99156490	EGR1	10.6923	-
chr7	99156476	99156490	WILDTYPE_SNP_PLUS_HAPLO__mrna.noflip.NA__chr7:99156396..99156510,+__1682.1.1.1	0	+	chr7	99156476	99156490	EGR1	10.6923	-
chr7	99156479	99156493	WILDTYPE_BUT_HAS_SNP__mrna.noflip.NA__chr7:99156396..99156510,+__1682.1.0.0	0	+	chr7	99156479	99156493	EGR1	10.3846	-
chr7	99156479	99156493	WILDTYPE_SNP_INDIV__mrna.noflip.NA__chr7:99156396..99156510,+__1682.1.1.0	0	+	chr7	99156479	99156493	EGR1	10.3846	-
chr7	99156479	99156493	WILDTYPE_SNP_PLUS_HAPLO__mrna.noflip.NA__chr7:99156396..99156510,+__1682.1.1.1	0	+	chr7	99156479	99156493	EGR1	10.3846	-
chr7	99156484	99156496	WILDTYPE_BUT_HAS_SNP__mrna.noflip.NA__chr7:99156396..99156510,+__1682.1.0.0	0	+	chr7	99156484	99156496	HINFP	10.3182	+
chr7	99156484	99156496	WILDTYPE_SNP_INDIV__mrna.noflip.NA__chr7:99156396..99156510,+__1682.1.1.0	0	+	chr7	99156484	99156496	HINFP	10.3182	+
chr7	99156484	99156496	WILDTYPE_SNP_PLUS_HAPLO__mrna.noflip.NA__chr7:99156396..99156510,+__1682.1.1.1	0	+	chr7	99156484	99156496	HINFP	10.3182	+
chr7	100202440	100202455	FLIPPED__mrna.flip.antisense__chr7:100202440..100202554,-__2760.1.0.0	0	-	chr7	100202440	100202455	Pparg::Rxra	10.7568	-
chr7	100202440	100202455	WILDTYPE__mrna.flip.sense__chr7:100202440..100202554,+__1104.1.0.0	0	+	chr7	100202440	100202455	Pparg::Rxra	10.7568	+
chr7	100202441	100202453	FLIPPED__mrna.flip.antisense__chr7:100202440..100202554,-__2760.1.0.0	0	-	chr7	100202441	100202453	SP8	10.5395	+
chr7	100202441	100202453	WILDTYPE__mrna.flip.sense__chr7:100202440..100202554,+__1104.1.0.0	0	+	chr7	100202441	100202453	SP8	10.5395	-
chr7	100202442	100202453	FLIPPED__mrna.flip.antisense__chr7:100202440..100202554,-__2760.1.0.0	0	-	chr7	100202442	100202453	KLF16	9.82759	+
chr7	100202442	100202453	WILDTYPE__mrna.flip.sense__chr7:100202440..100202554,+__1104.1.0.0	0	+	chr7	100202442	100202453	KLF16	9.82759	-
chr7	100202442	100202453	FLIPPED__mrna.flip.antisense__chr7:100202440..100202554,-__2760.1.0.0	0	-	chr7	100202442	100202453	SP1	15.3654	+
chr7	100202442	100202453	WILDTYPE__mrna.flip.sense__chr7:100202440..100202554,+__1104.1.0.0	0	+	chr7	100202442	100202453	SP1	15.3654	-
chr7	100202442	100202453	FLIPPED__mrna.flip.antisense__chr7:100202440..100202554,-__2760.1.0.0	0	-	chr7	100202442	100202453	SP3	11.1301	+
chr7	100202442	100202453	WILDTYPE__mrna.flip.sense__chr7:100202440..100202554,+__1104.1.0.0	0	+	chr7	100202442	100202453	SP3	11.1301	-
chr7	100202442	100202463	FLIPPED__mrna.flip.antisense__chr7:100202440..100202554,-__2760.1.0.0	0	-	chr7	100202442	100202463	ZNF263	12.7143	-
chr7	100202442	100202463	WILDTYPE__mrna.flip.sense__chr7:100202440..100202554,+__1104.1.0.0	0	+	chr7	100202442	100202463	ZNF263	12.7143	+
chr7	100202443	100202454	FLIPPED__mrna.flip.antisense__chr7:100202440..100202554,-__2760.1.0.0	0	-	chr7	100202443	100202454	Klf1	10.3182	+
chr7	100202443	100202454	WILDTYPE__mrna.flip.sense__chr7:100202440..100202554,+__1104.1.0.0	0	+	chr7	100202443	100202454	Klf1	10.3182	-
chr7	100202443	100202453	FLIPPED__mrna.flip.antisense__chr7:100202440..100202554,-__2760.1.0.0	0	-	chr7	100202443	100202453	Klf4	13.102	-
chr7	100202443	100202453	WILDTYPE__mrna.flip.sense__chr7:100202440..100202554,+__1104.1.0.0	0	+	chr7	100202443	100202453	Klf4	13.102	+
chr7	100202443	100202453	FLIPPED__mrna.flip.antisense__chr7:100202440..100202554,-__2760.1.0.0	0	-	chr7	100202443	100202453	KLF5	16.102	+
chr7	100202443	100202453	WILDTYPE__mrna.flip.sense__chr7:100202440..100202554,+__1104.1.0.0	0	+	chr7	100202443	100202453	KLF5	16.102	-
chr7	100202448	100202462	FLIPPED__mrna.flip.antisense__chr7:100202440..100202554,-__2760.1.0.0	0	-	chr7	100202448	100202462	PLAG1	12.0918	-
chr7	100202448	100202462	WILDTYPE__mrna.flip.sense__chr7:100202440..100202554,+__1104.1.0.0	0	+	chr7	100202448	100202462	PLAG1	12.0918	+
chr7	100202449	100202468	FLIPPED__mrna.flip.antisense__chr7:100202440..100202554,-__2760.1.0.0	0	-	chr7	100202449	100202468	CTCF	17.377	-
chr7	100202449	100202468	WILDTYPE__mrna.flip.sense__chr7:100202440..100202554,+__1104.1.0.0	0	+	chr7	100202449	100202468	CTCF	17.377	+
chr7	100202463	100202484	FLIPPED__mrna.flip.antisense__chr7:100202440..100202554,-__2760.1.0.0	0	-	chr7	100202463	100202484	ZNF263	12.551	+
chr7	100202463	100202484	WILDTYPE__mrna.flip.sense__chr7:100202440..100202554,+__1104.1.0.0	0	+	chr7	100202463	100202484	ZNF263	12.551	-
chr7	100202473	100202484	FLIPPED__mrna.flip.antisense__chr7:100202440..100202554,-__2760.1.0.0	0	-	chr7	100202473	100202484	SP1	12.0385	-
chr7	100202473	100202484	WILDTYPE__mrna.flip.sense__chr7:100202440..100202554,+__1104.1.0.0	0	+	chr7	100202473	100202484	SP1	12.0385	+
chr7	100202473	100202488	FLIPPED__mrna.flip.antisense__chr7:100202440..100202554,-__2760.1.0.0	0	-	chr7	100202473	100202488	SP2	12.8276	-
chr7	100202473	100202488	WILDTYPE__mrna.flip.sense__chr7:100202440..100202554,+__1104.1.0.0	0	+	chr7	100202473	100202488	SP2	12.8276	+
chr7	100202473	100202494	FLIPPED__mrna.flip.antisense__chr7:100202440..100202554,-__2760.1.0.0	0	-	chr7	100202473	100202494	ZNF263	11.8367	+
chr7	100202473	100202494	WILDTYPE__mrna.flip.sense__chr7:100202440..100202554,+__1104.1.0.0	0	+	chr7	100202473	100202494	ZNF263	11.8367	-
chr7	100202478	100202489	FLIPPED__mrna.flip.antisense__chr7:100202440..100202554,-__2760.1.0.0	0	-	chr7	100202478	100202489	E2F4	10.931	+
chr7	100202478	100202489	WILDTYPE__mrna.flip.sense__chr7:100202440..100202554,+__1104.1.0.0	0	+	chr7	100202478	100202489	E2F4	10.931	-
chr7	100202478	100202489	FLIPPED__mrna.flip.antisense__chr7:100202440..100202554,-__2760.1.0.0	0	-	chr7	100202478	100202489	E2F6	13.1034	+
chr7	100202478	100202489	WILDTYPE__mrna.flip.sense__chr7:100202440..100202554,+__1104.1.0.0	0	+	chr7	100202478	100202489	E2F6	13.1034	-
chr7	100202480	100202494	FLIPPED__mrna.flip.antisense__chr7:100202440..100202554,-__2760.1.0.0	0	-	chr7	100202480	100202494	EGR1	11.0577	-
chr7	100202480	100202494	WILDTYPE__mrna.flip.sense__chr7:100202440..100202554,+__1104.1.0.0	0	+	chr7	100202480	100202494	EGR1	11.0577	+
chr7	100202480	100202492	FLIPPED__mrna.flip.antisense__chr7:100202440..100202554,-__2760.1.0.0	0	-	chr7	100202480	100202492	INSM1	9.28571	+
chr7	100202480	100202492	WILDTYPE__mrna.flip.sense__chr7:100202440..100202554,+__1104.1.0.0	0	+	chr7	100202480	100202492	INSM1	9.28571	-
chr7	100202480	100202495	FLIPPED__mrna.flip.antisense__chr7:100202440..100202554,-__2760.1.0.0	0	-	chr7	100202480	100202495	SP2	9.96552	-
chr7	100202480	100202495	WILDTYPE__mrna.flip.sense__chr7:100202440..100202554,+__1104.1.0.0	0	+	chr7	100202480	100202495	SP2	9.96552	+
chr7	100202482	100202497	FLIPPED__mrna.flip.antisense__chr7:100202440..100202554,-__2760.1.0.0	0	-	chr7	100202482	100202497	CENPB	11.4423	-
chr7	100202482	100202497	WILDTYPE__mrna.flip.sense__chr7:100202440..100202554,+__1104.1.0.0	0	+	chr7	100202482	100202497	CENPB	11.4423	+
chr7	100202503	100202518	FLIPPED__mrna.flip.antisense__chr7:100202440..100202554,-__2760.1.0.0	0	-	chr7	100202503	100202518	ZIC4	10.4545	-
chr7	100202503	100202518	WILDTYPE__mrna.flip.sense__chr7:100202440..100202554,+__1104.1.0.0	0	+	chr7	100202503	100202518	ZIC4	10.4545	+
chr7	100202505	100202517	FLIPPED__mrna.flip.antisense__chr7:100202440..100202554,-__2760.1.0.0	0	-	chr7	100202505	100202517	TFAP2A(var.2)	11.7273	-
chr7	100202505	100202517	WILDTYPE__mrna.flip.sense__chr7:100202440..100202554,+__1104.1.0.0	0	+	chr7	100202505	100202517	TFAP2A(var.2)	11.7273	+
chr7	100202512	100202524	FLIPPED__mrna.flip.antisense__chr7:100202440..100202554,-__2760.1.0.0	0	-	chr7	100202512	100202524	INSM1	11.7041	+
chr7	100202512	100202524	WILDTYPE__mrna.flip.sense__chr7:100202440..100202554,+__1104.1.0.0	0	+	chr7	100202512	100202524	INSM1	11.7041	-
chr7	100202523	100202544	FLIPPED__mrna.flip.antisense__chr7:100202440..100202554,-__2760.1.0.0	0	-	chr7	100202523	100202544	ZNF263	11.3673	+
chr7	100202523	100202544	WILDTYPE__mrna.flip.sense__chr7:100202440..100202554,+__1104.1.0.0	0	+	chr7	100202523	100202544	ZNF263	11.3673	-
chr7	100450228	100450249	FLIPPED__Antisense.flip.antisense__chr7:100450224..100450338,+__2422.1.0.0	0	+	chr7	100450228	100450249	ZNF263	12.9796	+
chr7	100450228	100450249	WILDTYPE__Antisense.flip.sense__chr7:100450224..100450338,-__763.1.0.0	0	-	chr7	100450228	100450249	ZNF263	12.9796	-
chr7	100450277	100450292	FLIPPED__Antisense.flip.antisense__chr7:100450224..100450338,+__2422.1.0.0	0	+	chr7	100450277	100450292	ZIC3	7.68571	-
chr7	100450277	100450292	WILDTYPE__Antisense.flip.sense__chr7:100450224..100450338,-__763.1.0.0	0	-	chr7	100450277	100450292	ZIC3	7.68571	+
chr7	100450277	100450292	FLIPPED__Antisense.flip.antisense__chr7:100450224..100450338,+__2422.1.0.0	0	+	chr7	100450277	100450292	ZIC4	9.58182	-
chr7	100450277	100450292	WILDTYPE__Antisense.flip.sense__chr7:100450224..100450338,-__763.1.0.0	0	-	chr7	100450277	100450292	ZIC4	9.58182	+
chr7	100450279	100450294	FLIPPED__Antisense.flip.antisense__chr7:100450224..100450338,+__2422.1.0.0	0	+	chr7	100450279	100450294	SP2	17.3966	-
chr7	100450279	100450294	WILDTYPE__Antisense.flip.sense__chr7:100450224..100450338,-__763.1.0.0	0	-	chr7	100450279	100450294	SP2	17.3966	+
chr7	100450280	100450295	FLIPPED__Antisense.flip.antisense__chr7:100450224..100450338,+__2422.1.0.0	0	+	chr7	100450280	100450295	Klf12	12.0984	-
chr7	100450280	100450295	WILDTYPE__Antisense.flip.sense__chr7:100450224..100450338,-__763.1.0.0	0	-	chr7	100450280	100450295	Klf12	12.0984	+
chr7	100450280	100450297	FLIPPED__Antisense.flip.antisense__chr7:100450224..100450338,+__2422.1.0.0	0	+	chr7	100450280	100450297	SP4	11.8545	-
chr7	100450280	100450297	WILDTYPE__Antisense.flip.sense__chr7:100450224..100450338,-__763.1.0.0	0	-	chr7	100450280	100450297	SP4	11.8545	+
chr7	100450281	100450295	FLIPPED__Antisense.flip.antisense__chr7:100450224..100450338,+__2422.1.0.0	0	+	chr7	100450281	100450295	KLF14	11.3793	-
chr7	100450281	100450295	WILDTYPE__Antisense.flip.sense__chr7:100450224..100450338,-__763.1.0.0	0	-	chr7	100450281	100450295	KLF14	11.3793	+
chr7	100450282	100450294	FLIPPED__Antisense.flip.antisense__chr7:100450224..100450338,+__2422.1.0.0	0	+	chr7	100450282	100450294	SP8	13.3421	-
chr7	100450282	100450294	WILDTYPE__Antisense.flip.sense__chr7:100450224..100450338,-__763.1.0.0	0	-	chr7	100450282	100450294	SP8	13.3421	+
chr7	100450283	100450294	FLIPPED__Antisense.flip.antisense__chr7:100450224..100450338,+__2422.1.0.0	0	+	chr7	100450283	100450294	KLF16	12.3103	-
chr7	100450283	100450294	WILDTYPE__Antisense.flip.sense__chr7:100450224..100450338,-__763.1.0.0	0	-	chr7	100450283	100450294	KLF16	12.3103	+
chr7	100450283	100450294	FLIPPED__Antisense.flip.antisense__chr7:100450224..100450338,+__2422.1.0.0	0	+	chr7	100450283	100450294	SP1	15.9423	-
chr7	100450283	100450294	WILDTYPE__Antisense.flip.sense__chr7:100450224..100450338,-__763.1.0.0	0	-	chr7	100450283	100450294	SP1	15.9423	+
chr7	100450283	100450294	FLIPPED__Antisense.flip.antisense__chr7:100450224..100450338,+__2422.1.0.0	0	+	chr7	100450283	100450294	SP3	13.5691	-
chr7	100450283	100450294	WILDTYPE__Antisense.flip.sense__chr7:100450224..100450338,-__763.1.0.0	0	-	chr7	100450283	100450294	SP3	13.5691	+
chr7	100450284	100450295	FLIPPED__Antisense.flip.antisense__chr7:100450224..100450338,+__2422.1.0.0	0	+	chr7	100450284	100450295	Klf1	12.3485	-
chr7	100450284	100450295	WILDTYPE__Antisense.flip.sense__chr7:100450224..100450338,-__763.1.0.0	0	-	chr7	100450284	100450295	Klf1	12.3485	+
chr7	100450284	100450294	FLIPPED__Antisense.flip.antisense__chr7:100450224..100450338,+__2422.1.0.0	0	+	chr7	100450284	100450294	Klf4	16.1837	+
chr7	100450284	100450294	WILDTYPE__Antisense.flip.sense__chr7:100450224..100450338,-__763.1.0.0	0	-	chr7	100450284	100450294	Klf4	16.1837	-
chr7	100450284	100450294	FLIPPED__Antisense.flip.antisense__chr7:100450224..100450338,+__2422.1.0.0	0	+	chr7	100450284	100450294	KLF5	17	-
chr7	100450284	100450294	WILDTYPE__Antisense.flip.sense__chr7:100450224..100450338,-__763.1.0.0	0	-	chr7	100450284	100450294	KLF5	17	+
chr7	100450293	100450305	FLIPPED__Antisense.flip.antisense__chr7:100450224..100450338,+__2422.1.0.0	0	+	chr7	100450293	100450305	HINFP	10.8636	-
chr7	100450293	100450305	WILDTYPE__Antisense.flip.sense__chr7:100450224..100450338,-__763.1.0.0	0	-	chr7	100450293	100450305	HINFP	10.8636	+
chr7	100450311	100450321	FLIPPED__Antisense.flip.antisense__chr7:100450224..100450338,+__2422.1.0.0	0	+	chr7	100450311	100450321	Tcfl5	10.2339	-
chr7	100450311	100450321	FLIPPED__mrna.flip.antisense__chr7:100450297..100450411,-__2802.1.0.0	0	-	chr7	100450311	100450321	Tcfl5	10.2339	-
chr7	100450311	100450321	WILDTYPE__Antisense.flip.sense__chr7:100450224..100450338,-__763.1.0.0	0	-	chr7	100450311	100450321	Tcfl5	10.2339	-
chr7	100450311	100450321	WILDTYPE__mrna.flip.sense__chr7:100450297..100450411,+__1218.1.0.0	0	+	chr7	100450311	100450321	Tcfl5	10.2339	-
chr7	100450313	100450324	FLIPPED__Antisense.flip.antisense__chr7:100450224..100450338,+__2422.1.0.0	0	+	chr7	100450313	100450324	NRF1	10.4364	-
chr7	100450313	100450324	FLIPPED__mrna.flip.antisense__chr7:100450297..100450411,-__2802.1.0.0	0	-	chr7	100450313	100450324	NRF1	10.4364	+
chr7	100450313	100450324	WILDTYPE__Antisense.flip.sense__chr7:100450224..100450338,-__763.1.0.0	0	-	chr7	100450313	100450324	NRF1	10.4364	+
chr7	100450313	100450324	WILDTYPE__mrna.flip.sense__chr7:100450297..100450411,+__1218.1.0.0	0	+	chr7	100450313	100450324	NRF1	10.4364	-
chr7	100450314	100450334	FLIPPED__Antisense.flip.antisense__chr7:100450224..100450338,+__2422.1.0.0	0	+	chr7	100450314	100450334	RREB1	4.49541	-
chr7	100450314	100450334	FLIPPED__mrna.flip.antisense__chr7:100450297..100450411,-__2802.1.0.0	0	-	chr7	100450314	100450334	RREB1	4.49541	+
chr7	100450314	100450334	WILDTYPE__Antisense.flip.sense__chr7:100450224..100450338,-__763.1.0.0	0	-	chr7	100450314	100450334	RREB1	4.49541	+
chr7	100450314	100450334	WILDTYPE__mrna.flip.sense__chr7:100450297..100450411,+__1218.1.0.0	0	+	chr7	100450314	100450334	RREB1	4.49541	-
chr7	100450315	100450325	FLIPPED__Antisense.flip.antisense__chr7:100450224..100450338,+__2422.1.0.0	0	+	chr7	100450315	100450325	Hes1	10.1538	-
chr7	100450315	100450325	FLIPPED__mrna.flip.antisense__chr7:100450297..100450411,-__2802.1.0.0	0	-	chr7	100450315	100450325	Hes1	10.1538	+
chr7	100450315	100450325	WILDTYPE__Antisense.flip.sense__chr7:100450224..100450338,-__763.1.0.0	0	-	chr7	100450315	100450325	Hes1	10.1538	+
chr7	100450315	100450325	WILDTYPE__mrna.flip.sense__chr7:100450297..100450411,+__1218.1.0.0	0	+	chr7	100450315	100450325	Hes1	10.1538	-
chr7	100450315	100450326	FLIPPED__Antisense.flip.antisense__chr7:100450224..100450338,+__2422.1.0.0	0	+	chr7	100450315	100450326	NRF1	9.32727	-
chr7	100450315	100450326	FLIPPED__mrna.flip.antisense__chr7:100450297..100450411,-__2802.1.0.0	0	-	chr7	100450315	100450326	NRF1	9.32727	+
chr7	100450315	100450326	WILDTYPE__Antisense.flip.sense__chr7:100450224..100450338,-__763.1.0.0	0	-	chr7	100450315	100450326	NRF1	9.32727	+
chr7	100450315	100450326	WILDTYPE__mrna.flip.sense__chr7:100450297..100450411,+__1218.1.0.0	0	+	chr7	100450315	100450326	NRF1	9.32727	-
chr7	100450315	100450325	FLIPPED__Antisense.flip.antisense__chr7:100450224..100450338,+__2422.1.0.0	0	+	chr7	100450315	100450325	Tcfl5	10.0968	-
chr7	100450315	100450325	FLIPPED__mrna.flip.antisense__chr7:100450297..100450411,-__2802.1.0.0	0	-	chr7	100450315	100450325	Tcfl5	10.0968	-
chr7	100450315	100450325	WILDTYPE__Antisense.flip.sense__chr7:100450224..100450338,-__763.1.0.0	0	-	chr7	100450315	100450325	Tcfl5	10.0968	-
chr7	100450315	100450325	WILDTYPE__mrna.flip.sense__chr7:100450297..100450411,+__1218.1.0.0	0	+	chr7	100450315	100450325	Tcfl5	10.0968	-
chr7	100450317	100450337	FLIPPED__Antisense.flip.antisense__chr7:100450224..100450338,+__2422.1.0.0	0	+	chr7	100450317	100450337	RREB1	4.36697	-
chr7	100450317	100450337	FLIPPED__mrna.flip.antisense__chr7:100450297..100450411,-__2802.1.0.0	0	-	chr7	100450317	100450337	RREB1	4.36697	+
chr7	100450317	100450337	WILDTYPE__Antisense.flip.sense__chr7:100450224..100450338,-__763.1.0.0	0	-	chr7	100450317	100450337	RREB1	4.36697	+
chr7	100450317	100450337	WILDTYPE__mrna.flip.sense__chr7:100450297..100450411,+__1218.1.0.0	0	+	chr7	100450317	100450337	RREB1	4.36697	-
chr7	100450318	100450338	FLIPPED__Antisense.flip.antisense__chr7:100450224..100450338,+__2422.1.0.0	0	+	chr7	100450318	100450338	RREB1	6.6055	-
chr7	100450318	100450338	FLIPPED__mrna.flip.antisense__chr7:100450297..100450411,-__2802.1.0.0	0	-	chr7	100450318	100450338	RREB1	6.6055	+
chr7	100450318	100450338	WILDTYPE__Antisense.flip.sense__chr7:100450224..100450338,-__763.1.0.0	0	-	chr7	100450318	100450338	RREB1	6.6055	+
chr7	100450318	100450338	WILDTYPE__mrna.flip.sense__chr7:100450297..100450411,+__1218.1.0.0	0	+	chr7	100450318	100450338	RREB1	6.6055	-
chr7	100450319	100450330	FLIPPED__Antisense.flip.antisense__chr7:100450224..100450338,+__2422.1.0.0	0	+	chr7	100450319	100450330	GCM1	10.8367	+
chr7	100450319	100450330	FLIPPED__mrna.flip.antisense__chr7:100450297..100450411,-__2802.1.0.0	0	-	chr7	100450319	100450330	GCM1	10.8367	-
chr7	100450319	100450330	WILDTYPE__Antisense.flip.sense__chr7:100450224..100450338,-__763.1.0.0	0	-	chr7	100450319	100450330	GCM1	10.8367	-
chr7	100450319	100450330	WILDTYPE__mrna.flip.sense__chr7:100450297..100450411,+__1218.1.0.0	0	+	chr7	100450319	100450330	GCM1	10.8367	+
chr7	100450324	100450339	FLIPPED__mrna.flip.antisense__chr7:100450297..100450411,-__2802.1.0.0	0	-	chr7	100450324	100450339	SP2	13.1724	+
chr7	100450324	100450339	WILDTYPE__mrna.flip.sense__chr7:100450297..100450411,+__1218.1.0.0	0	+	chr7	100450324	100450339	SP2	13.1724	-
chr7	100450325	100450339	FLIPPED__mrna.flip.antisense__chr7:100450297..100450411,-__2802.1.0.0	0	-	chr7	100450325	100450339	EGR1	17.8846	+
chr7	100450325	100450339	WILDTYPE__mrna.flip.sense__chr7:100450297..100450411,+__1218.1.0.0	0	+	chr7	100450325	100450339	EGR1	17.8846	-
chr7	100450325	100450342	FLIPPED__mrna.flip.antisense__chr7:100450297..100450411,-__2802.1.0.0	0	-	chr7	100450325	100450342	SP4	4.23636	+
chr7	100450325	100450342	WILDTYPE__mrna.flip.sense__chr7:100450297..100450411,+__1218.1.0.0	0	+	chr7	100450325	100450342	SP4	4.23636	-
chr7	100450325	100450337	FLIPPED__Antisense.flip.antisense__chr7:100450224..100450338,+__2422.1.0.0	0	+	chr7	100450325	100450337	SP8	14.9079	-
chr7	100450325	100450337	FLIPPED__mrna.flip.antisense__chr7:100450297..100450411,-__2802.1.0.0	0	-	chr7	100450325	100450337	SP8	14.9079	+
chr7	100450325	100450337	WILDTYPE__Antisense.flip.sense__chr7:100450224..100450338,-__763.1.0.0	0	-	chr7	100450325	100450337	SP8	14.9079	+
chr7	100450325	100450337	WILDTYPE__mrna.flip.sense__chr7:100450297..100450411,+__1218.1.0.0	0	+	chr7	100450325	100450337	SP8	14.9079	-
chr7	100450326	100450337	FLIPPED__Antisense.flip.antisense__chr7:100450224..100450338,+__2422.1.0.0	0	+	chr7	100450326	100450337	KLF16	12.7586	-
chr7	100450326	100450337	FLIPPED__mrna.flip.antisense__chr7:100450297..100450411,-__2802.1.0.0	0	-	chr7	100450326	100450337	KLF16	12.7586	+
chr7	100450326	100450337	WILDTYPE__Antisense.flip.sense__chr7:100450224..100450338,-__763.1.0.0	0	-	chr7	100450326	100450337	KLF16	12.7586	+
chr7	100450326	100450337	WILDTYPE__mrna.flip.sense__chr7:100450297..100450411,+__1218.1.0.0	0	+	chr7	100450326	100450337	KLF16	12.7586	-
chr7	100450326	100450337	FLIPPED__Antisense.flip.antisense__chr7:100450224..100450338,+__2422.1.0.0	0	+	chr7	100450326	100450337	SP3	12.8537	-
chr7	100450326	100450337	FLIPPED__mrna.flip.antisense__chr7:100450297..100450411,-__2802.1.0.0	0	-	chr7	100450326	100450337	SP3	12.8537	+
chr7	100450326	100450337	WILDTYPE__Antisense.flip.sense__chr7:100450224..100450338,-__763.1.0.0	0	-	chr7	100450326	100450337	SP3	12.8537	+
chr7	100450326	100450337	WILDTYPE__mrna.flip.sense__chr7:100450297..100450411,+__1218.1.0.0	0	+	chr7	100450326	100450337	SP3	12.8537	-
chr7	100450326	100450336	FLIPPED__Antisense.flip.antisense__chr7:100450224..100450338,+__2422.1.0.0	0	+	chr7	100450326	100450336	ZNF740	13.9817	-
chr7	100450326	100450336	FLIPPED__mrna.flip.antisense__chr7:100450297..100450411,-__2802.1.0.0	0	-	chr7	100450326	100450336	ZNF740	13.9817	+
chr7	100450326	100450336	WILDTYPE__Antisense.flip.sense__chr7:100450224..100450338,-__763.1.0.0	0	-	chr7	100450326	100450336	ZNF740	13.9817	+
chr7	100450326	100450336	WILDTYPE__mrna.flip.sense__chr7:100450297..100450411,+__1218.1.0.0	0	+	chr7	100450326	100450336	ZNF740	13.9817	-
chr7	100450328	100450339	FLIPPED__mrna.flip.antisense__chr7:100450297..100450411,-__2802.1.0.0	0	-	chr7	100450328	100450339	KLF16	13.2241	+
chr7	100450328	100450339	WILDTYPE__mrna.flip.sense__chr7:100450297..100450411,+__1218.1.0.0	0	+	chr7	100450328	100450339	KLF16	13.2241	-
chr7	100450328	100450339	FLIPPED__mrna.flip.antisense__chr7:100450297..100450411,-__2802.1.0.0	0	-	chr7	100450328	100450339	SP1	15.5769	+
chr7	100450328	100450339	WILDTYPE__mrna.flip.sense__chr7:100450297..100450411,+__1218.1.0.0	0	+	chr7	100450328	100450339	SP1	15.5769	-
chr7	100450328	100450339	FLIPPED__mrna.flip.antisense__chr7:100450297..100450411,-__2802.1.0.0	0	-	chr7	100450328	100450339	SP3	12.7561	+
chr7	100450328	100450339	WILDTYPE__mrna.flip.sense__chr7:100450297..100450411,+__1218.1.0.0	0	+	chr7	100450328	100450339	SP3	12.7561	-
chr7	100450329	100450339	FLIPPED__mrna.flip.antisense__chr7:100450297..100450411,-__2802.1.0.0	0	-	chr7	100450329	100450339	Klf4	12.2755	-
chr7	100450329	100450339	WILDTYPE__mrna.flip.sense__chr7:100450297..100450411,+__1218.1.0.0	0	+	chr7	100450329	100450339	Klf4	12.2755	+
chr7	100450329	100450339	FLIPPED__mrna.flip.antisense__chr7:100450297..100450411,-__2802.1.0.0	0	-	chr7	100450329	100450339	KLF5	14.8367	+
chr7	100450329	100450339	WILDTYPE__mrna.flip.sense__chr7:100450297..100450411,+__1218.1.0.0	0	+	chr7	100450329	100450339	KLF5	14.8367	-
chr7	100450340	100450354	FLIPPED__mrna.flip.antisense__chr7:100450297..100450411,-__2802.1.0.0	0	-	chr7	100450340	100450354	Zfx	10.803	-
chr7	100450340	100450354	WILDTYPE__mrna.flip.sense__chr7:100450297..100450411,+__1218.1.0.0	0	+	chr7	100450340	100450354	Zfx	10.803	+
chr7	100450346	100450360	FLIPPED__mrna.flip.antisense__chr7:100450297..100450411,-__2802.1.0.0	0	-	chr7	100450346	100450360	Zfx	14.1061	+
chr7	100450346	100450360	WILDTYPE__mrna.flip.sense__chr7:100450297..100450411,+__1218.1.0.0	0	+	chr7	100450346	100450360	Zfx	14.1061	-
chr7	100450348	100450358	FLIPPED__mrna.flip.antisense__chr7:100450297..100450411,-__2802.1.0.0	0	-	chr7	100450348	100450358	Hand1::Tcf3	11.236	-
chr7	100450348	100450358	WILDTYPE__mrna.flip.sense__chr7:100450297..100450411,+__1218.1.0.0	0	+	chr7	100450348	100450358	Hand1::Tcf3	11.236	+
chr7	100450364	100450377	FLIPPED__mrna.flip.antisense__chr7:100450297..100450411,-__2802.1.0.0	0	-	chr7	100450364	100450377	Myod1	12.3061	+
chr7	100450364	100450377	WILDTYPE__mrna.flip.sense__chr7:100450297..100450411,+__1218.1.0.0	0	+	chr7	100450364	100450377	Myod1	12.3061	-
chr7	100450366	100450377	FLIPPED__mrna.flip.antisense__chr7:100450297..100450411,-__2802.1.0.0	0	-	chr7	100450366	100450377	Myog	16.1224	+
chr7	100450366	100450377	WILDTYPE__mrna.flip.sense__chr7:100450297..100450411,+__1218.1.0.0	0	+	chr7	100450366	100450377	Myog	16.1224	-
chr7	100450366	100450377	FLIPPED__mrna.flip.antisense__chr7:100450297..100450411,-__2802.1.0.0	0	-	chr7	100450366	100450377	Tcf12	15.8367	+
chr7	100450366	100450377	WILDTYPE__mrna.flip.sense__chr7:100450297..100450411,+__1218.1.0.0	0	+	chr7	100450366	100450377	Tcf12	15.8367	-
chr7	100450367	100450377	FLIPPED__mrna.flip.antisense__chr7:100450297..100450411,-__2802.1.0.0	0	-	chr7	100450367	100450377	Ascl2	12.3714	-
chr7	100450367	100450377	WILDTYPE__mrna.flip.sense__chr7:100450297..100450411,+__1218.1.0.0	0	+	chr7	100450367	100450377	Ascl2	12.3714	+
chr7	100450367	100450377	FLIPPED__mrna.flip.antisense__chr7:100450297..100450411,-__2802.1.0.0	0	-	chr7	100450367	100450377	Ascl2	12.0286	+
chr7	100450367	100450377	WILDTYPE__mrna.flip.sense__chr7:100450297..100450411,+__1218.1.0.0	0	+	chr7	100450367	100450377	Ascl2	12.0286	-
chr7	100450367	100450377	FLIPPED__mrna.flip.antisense__chr7:100450297..100450411,-__2802.1.0.0	0	-	chr7	100450367	100450377	ID4	10.4426	-
chr7	100450367	100450377	WILDTYPE__mrna.flip.sense__chr7:100450297..100450411,+__1218.1.0.0	0	+	chr7	100450367	100450377	ID4	10.4426	+
chr7	100450367	100450377	FLIPPED__mrna.flip.antisense__chr7:100450297..100450411,-__2802.1.0.0	0	-	chr7	100450367	100450377	MSC	10.0488	+
chr7	100450367	100450377	WILDTYPE__mrna.flip.sense__chr7:100450297..100450411,+__1218.1.0.0	0	+	chr7	100450367	100450377	MSC	10.0488	-
chr7	100450367	100450380	FLIPPED__mrna.flip.antisense__chr7:100450297..100450411,-__2802.1.0.0	0	-	chr7	100450367	100450380	Myod1	14.9184	-
chr7	100450367	100450380	WILDTYPE__mrna.flip.sense__chr7:100450297..100450411,+__1218.1.0.0	0	+	chr7	100450367	100450380	Myod1	14.9184	+
chr7	100450367	100450377	FLIPPED__mrna.flip.antisense__chr7:100450297..100450411,-__2802.1.0.0	0	-	chr7	100450367	100450377	NHLH1	13.5	-
chr7	100450367	100450377	WILDTYPE__mrna.flip.sense__chr7:100450297..100450411,+__1218.1.0.0	0	+	chr7	100450367	100450377	NHLH1	13.5	+
chr7	100450367	100450377	FLIPPED__mrna.flip.antisense__chr7:100450297..100450411,-__2802.1.0.0	0	-	chr7	100450367	100450377	NHLH1	11.8621	+
chr7	100450367	100450377	WILDTYPE__mrna.flip.sense__chr7:100450297..100450411,+__1218.1.0.0	0	+	chr7	100450367	100450377	NHLH1	11.8621	-
chr7	100450367	100450377	FLIPPED__mrna.flip.antisense__chr7:100450297..100450411,-__2802.1.0.0	0	-	chr7	100450367	100450377	TCF4	11.0816	-
chr7	100450367	100450377	WILDTYPE__mrna.flip.sense__chr7:100450297..100450411,+__1218.1.0.0	0	+	chr7	100450367	100450377	TCF4	11.0816	+
chr7	100450375	100450386	FLIPPED__mrna.flip.antisense__chr7:100450297..100450411,-__2802.1.0.0	0	-	chr7	100450375	100450386	ELK4	11	-
chr7	100450375	100450386	WILDTYPE__mrna.flip.sense__chr7:100450297..100450411,+__1218.1.0.0	0	+	chr7	100450375	100450386	ELK4	11	+
chr7	100450382	100450398	FLIPPED__mrna.flip.antisense__chr7:100450297..100450411,-__2802.1.0.0	0	-	chr7	100450382	100450398	Vdr	6.04918	+
chr7	100450382	100450398	WILDTYPE__mrna.flip.sense__chr7:100450297..100450411,+__1218.1.0.0	0	+	chr7	100450382	100450398	Vdr	6.04918	-
chr7	100660900	100660911	WILDTYPE__Antisense.noflip.NA__chr7:100660867..100660981,-__764.1.0.0	0	-	chr7	100660900	100660911	Gabpa	13.7869	+
chr7	100660901	100660912	WILDTYPE__Antisense.noflip.NA__chr7:100660867..100660981,-__764.1.0.0	0	-	chr7	100660901	100660912	ELK4	15.0364	-
chr7	100660902	100660914	WILDTYPE__Antisense.noflip.NA__chr7:100660867..100660981,-__764.1.0.0	0	-	chr7	100660902	100660914	EHF	10.0328	+
chr7	100660902	100660914	WILDTYPE__Antisense.noflip.NA__chr7:100660867..100660981,-__764.1.0.0	0	-	chr7	100660902	100660914	ELF1	9.4	+
chr7	100660902	100660913	WILDTYPE__Antisense.noflip.NA__chr7:100660867..100660981,-__764.1.0.0	0	-	chr7	100660902	100660913	ELF5	11.2364	+
chr7	100660902	100660912	WILDTYPE__Antisense.noflip.NA__chr7:100660867..100660981,-__764.1.0.0	0	-	chr7	100660902	100660912	ELK1	14.9149	+
chr7	100660902	100660912	WILDTYPE__Antisense.noflip.NA__chr7:100660867..100660981,-__764.1.0.0	0	-	chr7	100660902	100660912	ELK3	14.2069	+
chr7	100660902	100660912	WILDTYPE__Antisense.noflip.NA__chr7:100660867..100660981,-__764.1.0.0	0	-	chr7	100660902	100660912	ERF	12.5857	+
chr7	100660902	100660912	WILDTYPE__Antisense.noflip.NA__chr7:100660867..100660981,-__764.1.0.0	0	-	chr7	100660902	100660912	ERG	12.5636	+
chr7	100660902	100660912	WILDTYPE__Antisense.noflip.NA__chr7:100660867..100660981,-__764.1.0.0	0	-	chr7	100660902	100660912	ETS1	12.7586	+
chr7	100660902	100660912	WILDTYPE__Antisense.noflip.NA__chr7:100660867..100660981,-__764.1.0.0	0	-	chr7	100660902	100660912	ETV1	12.9818	+
chr7	100660902	100660912	WILDTYPE__Antisense.noflip.NA__chr7:100660867..100660981,-__764.1.0.0	0	-	chr7	100660902	100660912	ETV3	12.3944	+
chr7	100660902	100660912	WILDTYPE__Antisense.noflip.NA__chr7:100660867..100660981,-__764.1.0.0	0	-	chr7	100660902	100660912	ETV4	12.9655	+
chr7	100660902	100660912	WILDTYPE__Antisense.noflip.NA__chr7:100660867..100660981,-__764.1.0.0	0	-	chr7	100660902	100660912	ETV5	12.6364	+
chr7	100660902	100660912	WILDTYPE__Antisense.noflip.NA__chr7:100660867..100660981,-__764.1.0.0	0	-	chr7	100660902	100660912	ETV6	12.9423	+
chr7	100660902	100660912	WILDTYPE__Antisense.noflip.NA__chr7:100660867..100660981,-__764.1.0.0	0	-	chr7	100660902	100660912	FEV	13.2692	+
chr7	100660902	100660912	WILDTYPE__Antisense.noflip.NA__chr7:100660867..100660981,-__764.1.0.0	0	-	chr7	100660902	100660912	FLI1	12.4255	+
chr7	100660908	100660920	WILDTYPE__Antisense.noflip.NA__chr7:100660867..100660981,-__764.1.0.0	0	-	chr7	100660908	100660920	GLI2	10.0517	-
chr7	100660908	100660919	WILDTYPE__Antisense.noflip.NA__chr7:100660867..100660981,-__764.1.0.0	0	-	chr7	100660908	100660919	Klf1	11.3636	-
chr7	100660909	100660919	WILDTYPE__Antisense.noflip.NA__chr7:100660867..100660981,-__764.1.0.0	0	-	chr7	100660909	100660919	Klf4	11.4286	+
chr7	100660913	100660929	WILDTYPE__Antisense.noflip.NA__chr7:100660867..100660981,-__764.1.0.0	0	-	chr7	100660913	100660929	SOX8	-9.45455	+
chr7	100660921	100660936	WILDTYPE__Antisense.noflip.NA__chr7:100660867..100660981,-__764.1.0.0	0	-	chr7	100660921	100660936	FOXA1	11.4082	-
chr7	100660925	100660937	WILDTYPE__Antisense.noflip.NA__chr7:100660867..100660981,-__764.1.0.0	0	-	chr7	100660925	100660937	Foxa2	14.99	-
chr7	100660933	100660948	WILDTYPE__Antisense.noflip.NA__chr7:100660867..100660981,-__764.1.0.0	0	-	chr7	100660933	100660948	Pparg::Rxra	11.2703	-
chr7	100660939	100660953	WILDTYPE__Antisense.noflip.NA__chr7:100660867..100660981,-__764.1.0.0	0	-	chr7	100660939	100660953	JUN(var.2)	15.1538	-
chr7	100660940	100660955	WILDTYPE__Antisense.noflip.NA__chr7:100660867..100660981,-__764.1.0.0	0	-	chr7	100660940	100660955	Nfe2l2	13.6364	-
chr7	100660941	100660956	WILDTYPE__Antisense.noflip.NA__chr7:100660867..100660981,-__764.1.0.0	0	-	chr7	100660941	100660956	Bach1::Mafk	16.6053	-
chr7	100660942	100660953	WILDTYPE__Antisense.noflip.NA__chr7:100660867..100660981,-__764.1.0.0	0	-	chr7	100660942	100660953	FOSL2	15.1273	-
chr7	100660942	100660953	WILDTYPE__Antisense.noflip.NA__chr7:100660867..100660981,-__764.1.0.0	0	-	chr7	100660942	100660953	JUNB	15.4898	-
chr7	100660943	100660954	WILDTYPE__Antisense.noflip.NA__chr7:100660867..100660981,-__764.1.0.0	0	-	chr7	100660943	100660954	FOS	13.7447	+
chr7	100660943	100660954	WILDTYPE__Antisense.noflip.NA__chr7:100660867..100660981,-__764.1.0.0	0	-	chr7	100660943	100660954	FOSL1	16.5636	-
chr7	100660943	100660954	WILDTYPE__Antisense.noflip.NA__chr7:100660867..100660981,-__764.1.0.0	0	-	chr7	100660943	100660954	JUND	13.7234	-
chr7	100660944	100660958	WILDTYPE__Antisense.noflip.NA__chr7:100660867..100660981,-__764.1.0.0	0	-	chr7	100660944	100660958	JUN(var.2)	10.9808	+
chr7	100660944	100660959	WILDTYPE__Antisense.noflip.NA__chr7:100660867..100660981,-__764.1.0.0	0	-	chr7	100660944	100660959	MAF::NFE2	12.5082	-
chr7	100660945	100660952	WILDTYPE__Antisense.noflip.NA__chr7:100660867..100660981,-__764.1.0.0	0	-	chr7	100660945	100660952	FOS::JUN	11.9703	-
chr7	100660947	100660958	WILDTYPE__Antisense.noflip.NA__chr7:100660867..100660981,-__764.1.0.0	0	-	chr7	100660947	100660958	Myog	10.7347	+
chr7	100660948	100660958	WILDTYPE__Antisense.noflip.NA__chr7:100660867..100660981,-__764.1.0.0	0	-	chr7	100660948	100660958	NHLH1	14.8103	+
chr7	100660957	100660971	WILDTYPE__Antisense.noflip.NA__chr7:100660867..100660981,-__764.1.0.0	0	-	chr7	100660957	100660971	EGR1	11.2308	-
chr7	100660960	100660969	WILDTYPE__Antisense.noflip.NA__chr7:100660867..100660981,-__764.1.0.0	0	-	chr7	100660960	100660969	THAP1	9.96053	-
chr7	100660962	100660973	WILDTYPE__Antisense.noflip.NA__chr7:100660867..100660981,-__764.1.0.0	0	-	chr7	100660962	100660973	Klf1	11.1818	-
chr7	100660963	100660977	WILDTYPE__Antisense.noflip.NA__chr7:100660867..100660981,-__764.1.0.0	0	-	chr7	100660963	100660977	EGR1	15.9615	-
chr7	100660963	100660974	WILDTYPE__Antisense.noflip.NA__chr7:100660867..100660981,-__764.1.0.0	0	-	chr7	100660963	100660974	KLF16	14.6724	-
chr7	100660963	100660973	WILDTYPE__Antisense.noflip.NA__chr7:100660867..100660981,-__764.1.0.0	0	-	chr7	100660963	100660973	Klf4	12.7041	+
chr7	100660963	100660973	WILDTYPE__Antisense.noflip.NA__chr7:100660867..100660981,-__764.1.0.0	0	-	chr7	100660963	100660973	KLF5	14.7755	-
chr7	100660963	100660974	WILDTYPE__Antisense.noflip.NA__chr7:100660867..100660981,-__764.1.0.0	0	-	chr7	100660963	100660974	SP1	15.8462	-
chr7	100660963	100660978	WILDTYPE__Antisense.noflip.NA__chr7:100660867..100660981,-__764.1.0.0	0	-	chr7	100660963	100660978	SP2	13.6379	-
chr7	100660963	100660974	WILDTYPE__Antisense.noflip.NA__chr7:100660867..100660981,-__764.1.0.0	0	-	chr7	100660963	100660974	SP3	14.3659	-
chr7	100660963	100660975	WILDTYPE__Antisense.noflip.NA__chr7:100660867..100660981,-__764.1.0.0	0	-	chr7	100660963	100660975	SP8	12.7763	-
chr7	100660964	100660979	WILDTYPE__Antisense.noflip.NA__chr7:100660867..100660981,-__764.1.0.0	0	-	chr7	100660964	100660979	ZIC3	7.97143	-
chr7	100660968	100660981	WILDTYPE__Antisense.noflip.NA__chr7:100660867..100660981,-__764.1.0.0	0	-	chr7	100660968	100660981	TFAP2A(var.3)	10.5082	-
chr7	100660968	100660981	WILDTYPE__Antisense.noflip.NA__chr7:100660867..100660981,-__764.1.0.0	0	-	chr7	100660968	100660981	TFAP2B(var.3)	12.918	-
chr7	100660968	100660981	WILDTYPE__Antisense.noflip.NA__chr7:100660867..100660981,-__764.1.0.0	0	-	chr7	100660968	100660981	TFAP2C(var.3)	11.1034	-
chr7	100660969	100660981	WILDTYPE__Antisense.noflip.NA__chr7:100660867..100660981,-__764.1.0.0	0	-	chr7	100660969	100660981	TFAP2A(var.2)	12.7636	-
chr7	100660969	100660981	WILDTYPE__Antisense.noflip.NA__chr7:100660867..100660981,-__764.1.0.0	0	-	chr7	100660969	100660981	TFAP2B	11.8	-
chr7	100660969	100660981	WILDTYPE__Antisense.noflip.NA__chr7:100660867..100660981,-__764.1.0.0	0	-	chr7	100660969	100660981	TFAP2C	11.5102	-
chr7	100660970	100660981	WILDTYPE__Antisense.noflip.NA__chr7:100660867..100660981,-__764.1.0.0	0	-	chr7	100660970	100660981	TFAP2A	13.1636	-
chr7	100660970	100660981	WILDTYPE__Antisense.noflip.NA__chr7:100660867..100660981,-__764.1.0.0	0	-	chr7	100660970	100660981	TFAP2B(var.2)	13.2727	-
chr7	100660970	100660981	WILDTYPE__Antisense.noflip.NA__chr7:100660867..100660981,-__764.1.0.0	0	-	chr7	100660970	100660981	TFAP2C(var.2)	12.9231	-
chr7	100942814	100942826	WILDTYPE_BUT_HAS_SNP__Lincrna.noflip.NA__chr7:100942814..100942928,+__765.1.0.0	0	+	chr7	100942814	100942826	SP8	11.9868	-
chr7	100942814	100942826	WILDTYPE_SNP_INDIV__Lincrna.noflip.NA__chr7:100942814..100942928,+__765.1.1.0	0	+	chr7	100942814	100942826	SP8	11.9868	-
chr7	100942815	100942826	WILDTYPE_BUT_HAS_SNP__Lincrna.noflip.NA__chr7:100942814..100942928,+__765.1.0.0	0	+	chr7	100942815	100942826	KLF16	13.0862	-
chr7	100942815	100942826	WILDTYPE_SNP_INDIV__Lincrna.noflip.NA__chr7:100942814..100942928,+__765.1.1.0	0	+	chr7	100942815	100942826	KLF16	13.0862	-
chr7	100942815	100942826	WILDTYPE_BUT_HAS_SNP__Lincrna.noflip.NA__chr7:100942814..100942928,+__765.1.0.0	0	+	chr7	100942815	100942826	SP1	16.5962	-
chr7	100942815	100942826	WILDTYPE_SNP_INDIV__Lincrna.noflip.NA__chr7:100942814..100942928,+__765.1.1.0	0	+	chr7	100942815	100942826	SP1	16.5962	-
chr7	100942815	100942826	WILDTYPE_BUT_HAS_SNP__Lincrna.noflip.NA__chr7:100942814..100942928,+__765.1.0.0	0	+	chr7	100942815	100942826	SP3	13.3577	-
chr7	100942815	100942826	WILDTYPE_SNP_INDIV__Lincrna.noflip.NA__chr7:100942814..100942928,+__765.1.1.0	0	+	chr7	100942815	100942826	SP3	13.3577	-
chr7	100942815	100942829	WILDTYPE_BUT_HAS_SNP__Lincrna.noflip.NA__chr7:100942814..100942928,+__765.1.0.0	0	+	chr7	100942815	100942829	Zfx	14.197	+
chr7	100942815	100942829	WILDTYPE_SNP_INDIV__Lincrna.noflip.NA__chr7:100942814..100942928,+__765.1.1.0	0	+	chr7	100942815	100942829	Zfx	14.197	+
chr7	100942816	100942827	WILDTYPE_BUT_HAS_SNP__Lincrna.noflip.NA__chr7:100942814..100942928,+__765.1.0.0	0	+	chr7	100942816	100942827	Klf1	14.6515	-
chr7	100942816	100942827	WILDTYPE_SNP_INDIV__Lincrna.noflip.NA__chr7:100942814..100942928,+__765.1.1.0	0	+	chr7	100942816	100942827	Klf1	14.6515	-
chr7	100942816	100942826	WILDTYPE_BUT_HAS_SNP__Lincrna.noflip.NA__chr7:100942814..100942928,+__765.1.0.0	0	+	chr7	100942816	100942826	Klf4	16.4286	+
chr7	100942816	100942826	WILDTYPE_SNP_INDIV__Lincrna.noflip.NA__chr7:100942814..100942928,+__765.1.1.0	0	+	chr7	100942816	100942826	Klf4	16.4286	+
chr7	100942816	100942826	WILDTYPE_BUT_HAS_SNP__Lincrna.noflip.NA__chr7:100942814..100942928,+__765.1.0.0	0	+	chr7	100942816	100942826	KLF5	16.2857	-
chr7	100942816	100942826	WILDTYPE_SNP_INDIV__Lincrna.noflip.NA__chr7:100942814..100942928,+__765.1.1.0	0	+	chr7	100942816	100942826	KLF5	16.2857	-
chr7	100942820	100942833	WILDTYPE_BUT_HAS_SNP__Lincrna.noflip.NA__chr7:100942814..100942928,+__765.1.0.0	0	+	chr7	100942820	100942833	NFKB2	7.77273	+
chr7	100942820	100942833	WILDTYPE_SNP_INDIV__Lincrna.noflip.NA__chr7:100942814..100942928,+__765.1.1.0	0	+	chr7	100942820	100942833	NFKB2	7.77273	+
chr7	100942820	100942833	WILDTYPE_BUT_HAS_SNP__Lincrna.noflip.NA__chr7:100942814..100942928,+__765.1.0.0	0	+	chr7	100942820	100942833	NFKB2	7.54545	-
chr7	100942820	100942833	WILDTYPE_SNP_INDIV__Lincrna.noflip.NA__chr7:100942814..100942928,+__765.1.1.0	0	+	chr7	100942820	100942833	NFKB2	7.54545	-
chr7	100942821	100942831	WILDTYPE_BUT_HAS_SNP__Lincrna.noflip.NA__chr7:100942814..100942928,+__765.1.0.0	0	+	chr7	100942821	100942831	REL	12.1212	+
chr7	100942821	100942831	WILDTYPE_SNP_INDIV__Lincrna.noflip.NA__chr7:100942814..100942928,+__765.1.1.0	0	+	chr7	100942821	100942831	REL	12.1212	+
chr7	100942823	100942837	WILDTYPE_SNP_INDIV__Lincrna.noflip.NA__chr7:100942814..100942928,+__765.1.1.0	0	+	chr7	100942823	100942837	Stat4	13.7414	-
chr7	100942823	100942836	WILDTYPE_SNP_INDIV__Lincrna.noflip.NA__chr7:100942814..100942928,+__765.1.1.0	0	+	chr7	100942823	100942836	TFAP2A(var.3)	9.36066	-
chr7	100942823	100942836	WILDTYPE_SNP_INDIV__Lincrna.noflip.NA__chr7:100942814..100942928,+__765.1.1.0	0	+	chr7	100942823	100942836	TFAP2B(var.3)	9.03279	+
chr7	100942823	100942836	WILDTYPE_SNP_INDIV__Lincrna.noflip.NA__chr7:100942814..100942928,+__765.1.1.0	0	+	chr7	100942823	100942836	TFAP2C(var.3)	8.98276	+
chr7	100942826	100942837	WILDTYPE_SNP_INDIV__Lincrna.noflip.NA__chr7:100942814..100942928,+__765.1.1.0	0	+	chr7	100942826	100942837	STAT1	10.7636	-
chr7	100942826	100942837	WILDTYPE_SNP_INDIV__Lincrna.noflip.NA__chr7:100942814..100942928,+__765.1.1.0	0	+	chr7	100942826	100942837	STAT3	14.9184	-
chr7	100942826	100942837	WILDTYPE_BUT_HAS_SNP__Lincrna.noflip.NA__chr7:100942814..100942928,+__765.1.0.0	0	+	chr7	100942826	100942837	STAT3	10.8367	-
chr7	100942827	100942839	WILDTYPE_BUT_HAS_SNP__Lincrna.noflip.NA__chr7:100942814..100942928,+__765.1.0.0	0	+	chr7	100942827	100942839	ELF4	8.80328	+
chr7	100942832	100942846	WILDTYPE_BUT_HAS_SNP__Lincrna.noflip.NA__chr7:100942814..100942928,+__765.1.0.0	0	+	chr7	100942832	100942846	PLAG1	4.46939	+
chr7	100942842	100942854	WILDTYPE_BUT_HAS_SNP__Lincrna.noflip.NA__chr7:100942814..100942928,+__765.1.0.0	0	+	chr7	100942842	100942854	INSM1	10.5306	+
chr7	100942842	100942854	WILDTYPE_SNP_INDIV__Lincrna.noflip.NA__chr7:100942814..100942928,+__765.1.1.0	0	+	chr7	100942842	100942854	INSM1	10.5306	+
chr7	100942859	100942873	WILDTYPE_BUT_HAS_SNP__Lincrna.noflip.NA__chr7:100942814..100942928,+__765.1.0.0	0	+	chr7	100942859	100942873	Bcl6	11.4516	-
chr7	100942859	100942873	WILDTYPE_SNP_INDIV__Lincrna.noflip.NA__chr7:100942814..100942928,+__765.1.1.0	0	+	chr7	100942859	100942873	Bcl6	11.4516	-
chr7	100942860	100942874	WILDTYPE_BUT_HAS_SNP__Lincrna.noflip.NA__chr7:100942814..100942928,+__765.1.0.0	0	+	chr7	100942860	100942874	EBF1	9.63934	+
chr7	100942860	100942874	WILDTYPE_SNP_INDIV__Lincrna.noflip.NA__chr7:100942814..100942928,+__765.1.1.0	0	+	chr7	100942860	100942874	EBF1	9.63934	+
chr7	100942872	100942883	WILDTYPE_BUT_HAS_SNP__Lincrna.noflip.NA__chr7:100942814..100942928,+__765.1.0.0	0	+	chr7	100942872	100942883	Esrra	7.70909	-
chr7	100942872	100942883	WILDTYPE_SNP_INDIV__Lincrna.noflip.NA__chr7:100942814..100942928,+__765.1.1.0	0	+	chr7	100942872	100942883	Esrra	7.70909	-
chr7	100942873	100942892	WILDTYPE_BUT_HAS_SNP__Lincrna.noflip.NA__chr7:100942814..100942928,+__765.1.0.0	0	+	chr7	100942873	100942892	Nr1h3::Rxra	12.1935	+
chr7	100942873	100942892	WILDTYPE_SNP_INDIV__Lincrna.noflip.NA__chr7:100942814..100942928,+__765.1.1.0	0	+	chr7	100942873	100942892	Nr1h3::Rxra	12.1935	+
chr7	100942901	100942915	WILDTYPE_BUT_HAS_SNP__Lincrna.noflip.NA__chr7:100942814..100942928,+__765.1.0.0	0	+	chr7	100942901	100942915	PLAG1	4.60204	-
chr7	100942901	100942915	WILDTYPE_SNP_INDIV__Lincrna.noflip.NA__chr7:100942814..100942928,+__765.1.1.0	0	+	chr7	100942901	100942915	PLAG1	4.60204	-
chr7	100942916	100942927	WILDTYPE_BUT_HAS_SNP__Lincrna.noflip.NA__chr7:100942814..100942928,+__765.1.0.0	0	+	chr7	100942916	100942927	RUNX1	11.4483	-
chr7	100942916	100942927	WILDTYPE_SNP_INDIV__Lincrna.noflip.NA__chr7:100942814..100942928,+__765.1.1.0	0	+	chr7	100942916	100942927	RUNX1	11.4483	-
chr7	101917349	101917359	FLIPPED__mrna.flip.antisense__chr7:101917346..101917460,-__2761.1.0.0	0	-	chr7	101917349	101917359	Arntl	14.4426	-
chr7	101917349	101917359	WILDTYPE__mrna.flip.sense__chr7:101917346..101917460,+__1105.1.0.0	0	+	chr7	101917349	101917359	Arntl	14.4426	+
chr7	101917349	101917361	FLIPPED__mrna.flip.antisense__chr7:101917346..101917460,-__2761.1.0.0	0	-	chr7	101917349	101917361	HES7	6.27586	+
chr7	101917349	101917361	WILDTYPE__mrna.flip.sense__chr7:101917346..101917460,+__1105.1.0.0	0	+	chr7	101917349	101917361	HES7	6.27586	-
chr7	101917349	101917361	FLIPPED__mrna.flip.antisense__chr7:101917346..101917460,-__2761.1.0.0	0	-	chr7	101917349	101917361	HES7	3.51724	-
chr7	101917349	101917361	WILDTYPE__mrna.flip.sense__chr7:101917346..101917460,+__1105.1.0.0	0	+	chr7	101917349	101917361	HES7	3.51724	+
chr7	101917349	101917359	FLIPPED__mrna.flip.antisense__chr7:101917346..101917460,-__2761.1.0.0	0	-	chr7	101917349	101917359	Mitf	11.7041	-
chr7	101917349	101917359	WILDTYPE__mrna.flip.sense__chr7:101917346..101917460,+__1105.1.0.0	0	+	chr7	101917349	101917359	Mitf	11.7041	+
chr7	101917349	101917360	FLIPPED__mrna.flip.antisense__chr7:101917346..101917460,-__2761.1.0.0	0	-	chr7	101917349	101917360	USF1	12.7347	+
chr7	101917349	101917360	WILDTYPE__mrna.flip.sense__chr7:101917346..101917460,+__1105.1.0.0	0	+	chr7	101917349	101917360	USF1	12.7347	-
chr7	101917349	101917360	FLIPPED__mrna.flip.antisense__chr7:101917346..101917460,-__2761.1.0.0	0	-	chr7	101917349	101917360	USF2	12.9592	+
chr7	101917349	101917360	WILDTYPE__mrna.flip.sense__chr7:101917346..101917460,+__1105.1.0.0	0	+	chr7	101917349	101917360	USF2	12.9592	-
chr7	101917350	101917360	FLIPPED__mrna.flip.antisense__chr7:101917346..101917460,-__2761.1.0.0	0	-	chr7	101917350	101917360	BHLHE40	13.0577	+
chr7	101917350	101917360	WILDTYPE__mrna.flip.sense__chr7:101917346..101917460,+__1105.1.0.0	0	+	chr7	101917350	101917360	BHLHE40	13.0577	-
chr7	101917350	101917360	FLIPPED__mrna.flip.antisense__chr7:101917346..101917460,-__2761.1.0.0	0	-	chr7	101917350	101917360	BHLHE40	11.6346	-
chr7	101917350	101917360	WILDTYPE__mrna.flip.sense__chr7:101917346..101917460,+__1105.1.0.0	0	+	chr7	101917350	101917360	BHLHE40	11.6346	+
chr7	101917350	101917360	FLIPPED__mrna.flip.antisense__chr7:101917346..101917460,-__2761.1.0.0	0	-	chr7	101917350	101917360	BHLHE41	12.3654	+
chr7	101917350	101917360	WILDTYPE__mrna.flip.sense__chr7:101917346..101917460,+__1105.1.0.0	0	+	chr7	101917350	101917360	BHLHE41	12.3654	-
chr7	101917350	101917360	FLIPPED__mrna.flip.antisense__chr7:101917346..101917460,-__2761.1.0.0	0	-	chr7	101917350	101917360	BHLHE41	10.2885	-
chr7	101917350	101917360	WILDTYPE__mrna.flip.sense__chr7:101917346..101917460,+__1105.1.0.0	0	+	chr7	101917350	101917360	BHLHE41	10.2885	+
chr7	101917350	101917359	FLIPPED__mrna.flip.antisense__chr7:101917346..101917460,-__2761.1.0.0	0	-	chr7	101917350	101917359	Creb3l2	13.3596	-
chr7	101917350	101917359	WILDTYPE__mrna.flip.sense__chr7:101917346..101917460,+__1105.1.0.0	0	+	chr7	101917350	101917359	Creb3l2	13.3596	+
chr7	101917350	101917360	FLIPPED__mrna.flip.antisense__chr7:101917346..101917460,-__2761.1.0.0	0	-	chr7	101917350	101917360	Hes1	9.79021	+
chr7	101917350	101917360	WILDTYPE__mrna.flip.sense__chr7:101917346..101917460,+__1105.1.0.0	0	+	chr7	101917350	101917360	Hes1	9.79021	-
chr7	101917350	101917360	FLIPPED__mrna.flip.antisense__chr7:101917346..101917460,-__2761.1.0.0	0	-	chr7	101917350	101917360	HEY1	13.9273	+
chr7	101917350	101917360	WILDTYPE__mrna.flip.sense__chr7:101917346..101917460,+__1105.1.0.0	0	+	chr7	101917350	101917360	HEY1	13.9273	-
chr7	101917350	101917360	FLIPPED__mrna.flip.antisense__chr7:101917346..101917460,-__2761.1.0.0	0	-	chr7	101917350	101917360	HEY1	11.6545	-
chr7	101917350	101917360	WILDTYPE__mrna.flip.sense__chr7:101917346..101917460,+__1105.1.0.0	0	+	chr7	101917350	101917360	HEY1	11.6545	+
chr7	101917350	101917360	FLIPPED__mrna.flip.antisense__chr7:101917346..101917460,-__2761.1.0.0	0	-	chr7	101917350	101917360	HEY2	14.1379	-
chr7	101917350	101917360	WILDTYPE__mrna.flip.sense__chr7:101917346..101917460,+__1105.1.0.0	0	+	chr7	101917350	101917360	HEY2	14.1379	+
chr7	101917350	101917360	FLIPPED__mrna.flip.antisense__chr7:101917346..101917460,-__2761.1.0.0	0	-	chr7	101917350	101917360	HEY2	11.7586	+
chr7	101917350	101917360	WILDTYPE__mrna.flip.sense__chr7:101917346..101917460,+__1105.1.0.0	0	+	chr7	101917350	101917360	HEY2	11.7586	-
chr7	101917350	101917360	FLIPPED__mrna.flip.antisense__chr7:101917346..101917460,-__2761.1.0.0	0	-	chr7	101917350	101917360	MAX	11.8654	+
chr7	101917350	101917360	WILDTYPE__mrna.flip.sense__chr7:101917346..101917460,+__1105.1.0.0	0	+	chr7	101917350	101917360	MAX	11.8654	-
chr7	101917350	101917360	FLIPPED__mrna.flip.antisense__chr7:101917346..101917460,-__2761.1.0.0	0	-	chr7	101917350	101917360	MLX	12.0286	-
chr7	101917350	101917360	WILDTYPE__mrna.flip.sense__chr7:101917346..101917460,+__1105.1.0.0	0	+	chr7	101917350	101917360	MLX	12.0286	+
chr7	101917350	101917360	FLIPPED__mrna.flip.antisense__chr7:101917346..101917460,-__2761.1.0.0	0	-	chr7	101917350	101917360	MLXIPL	13.1061	-
chr7	101917350	101917360	WILDTYPE__mrna.flip.sense__chr7:101917346..101917460,+__1105.1.0.0	0	+	chr7	101917350	101917360	MLXIPL	13.1061	+
chr7	101917350	101917360	FLIPPED__mrna.flip.antisense__chr7:101917346..101917460,-__2761.1.0.0	0	-	chr7	101917350	101917360	MLXIPL	12.8636	+
chr7	101917350	101917360	WILDTYPE__mrna.flip.sense__chr7:101917346..101917460,+__1105.1.0.0	0	+	chr7	101917350	101917360	MLXIPL	12.8636	-
chr7	101917350	101917360	FLIPPED__mrna.flip.antisense__chr7:101917346..101917460,-__2761.1.0.0	0	-	chr7	101917350	101917360	MNT	12.2273	+
chr7	101917350	101917360	WILDTYPE__mrna.flip.sense__chr7:101917346..101917460,+__1105.1.0.0	0	+	chr7	101917350	101917360	MNT	12.2273	-
chr7	101917350	101917360	FLIPPED__mrna.flip.antisense__chr7:101917346..101917460,-__2761.1.0.0	0	-	chr7	101917350	101917360	Npas2	11.3115	-
chr7	101917350	101917360	WILDTYPE__mrna.flip.sense__chr7:101917346..101917460,+__1105.1.0.0	0	+	chr7	101917350	101917360	Npas2	11.3115	+
chr7	101917350	101917360	FLIPPED__mrna.flip.antisense__chr7:101917346..101917460,-__2761.1.0.0	0	-	chr7	101917350	101917360	Srebf1(var.2)	13.7414	+
chr7	101917350	101917360	WILDTYPE__mrna.flip.sense__chr7:101917346..101917460,+__1105.1.0.0	0	+	chr7	101917350	101917360	Srebf1(var.2)	13.7414	-
chr7	101917350	101917360	FLIPPED__mrna.flip.antisense__chr7:101917346..101917460,-__2761.1.0.0	0	-	chr7	101917350	101917360	Srebf1(var.2)	12.431	-
chr7	101917350	101917360	WILDTYPE__mrna.flip.sense__chr7:101917346..101917460,+__1105.1.0.0	0	+	chr7	101917350	101917360	Srebf1(var.2)	12.431	+
chr7	101917350	101917360	FLIPPED__mrna.flip.antisense__chr7:101917346..101917460,-__2761.1.0.0	0	-	chr7	101917350	101917360	SREBF2(var.2)	13.4909	+
chr7	101917350	101917360	WILDTYPE__mrna.flip.sense__chr7:101917346..101917460,+__1105.1.0.0	0	+	chr7	101917350	101917360	SREBF2(var.2)	13.4909	-
chr7	101917350	101917360	FLIPPED__mrna.flip.antisense__chr7:101917346..101917460,-__2761.1.0.0	0	-	chr7	101917350	101917360	SREBF2(var.2)	11.8364	-
chr7	101917350	101917360	WILDTYPE__mrna.flip.sense__chr7:101917346..101917460,+__1105.1.0.0	0	+	chr7	101917350	101917360	SREBF2(var.2)	11.8364	+
chr7	101917350	101917360	FLIPPED__mrna.flip.antisense__chr7:101917346..101917460,-__2761.1.0.0	0	-	chr7	101917350	101917360	TFE3	12.9796	+
chr7	101917350	101917360	WILDTYPE__mrna.flip.sense__chr7:101917346..101917460,+__1105.1.0.0	0	+	chr7	101917350	101917360	TFE3	12.9796	-
chr7	101917350	101917360	FLIPPED__mrna.flip.antisense__chr7:101917346..101917460,-__2761.1.0.0	0	-	chr7	101917350	101917360	TFE3	11.1837	-
chr7	101917350	101917360	WILDTYPE__mrna.flip.sense__chr7:101917346..101917460,+__1105.1.0.0	0	+	chr7	101917350	101917360	TFE3	11.1837	+
chr7	101917350	101917360	FLIPPED__mrna.flip.antisense__chr7:101917346..101917460,-__2761.1.0.0	0	-	chr7	101917350	101917360	TFEB	13.8654	+
chr7	101917350	101917360	WILDTYPE__mrna.flip.sense__chr7:101917346..101917460,+__1105.1.0.0	0	+	chr7	101917350	101917360	TFEB	13.8654	-
chr7	101917350	101917360	FLIPPED__mrna.flip.antisense__chr7:101917346..101917460,-__2761.1.0.0	0	-	chr7	101917350	101917360	TFEB	12.2115	-
chr7	101917350	101917360	WILDTYPE__mrna.flip.sense__chr7:101917346..101917460,+__1105.1.0.0	0	+	chr7	101917350	101917360	TFEB	12.2115	+
chr7	101917350	101917360	FLIPPED__mrna.flip.antisense__chr7:101917346..101917460,-__2761.1.0.0	0	-	chr7	101917350	101917360	TFEC	12.8537	+
chr7	101917350	101917360	WILDTYPE__mrna.flip.sense__chr7:101917346..101917460,+__1105.1.0.0	0	+	chr7	101917350	101917360	TFEC	12.8537	-
chr7	101917350	101917361	FLIPPED__mrna.flip.antisense__chr7:101917346..101917460,-__2761.1.0.0	0	-	chr7	101917350	101917361	USF1	12.8367	-
chr7	101917350	101917361	WILDTYPE__mrna.flip.sense__chr7:101917346..101917460,+__1105.1.0.0	0	+	chr7	101917350	101917361	USF1	12.8367	+
chr7	101917351	101917361	FLIPPED__mrna.flip.antisense__chr7:101917346..101917460,-__2761.1.0.0	0	-	chr7	101917351	101917361	Arntl	11.0492	+
chr7	101917351	101917361	WILDTYPE__mrna.flip.sense__chr7:101917346..101917460,+__1105.1.0.0	0	+	chr7	101917351	101917361	Arntl	11.0492	-
chr7	101917351	101917360	FLIPPED__mrna.flip.antisense__chr7:101917346..101917460,-__2761.1.0.0	0	-	chr7	101917351	101917360	Creb3l2	13.3596	+
chr7	101917351	101917360	WILDTYPE__mrna.flip.sense__chr7:101917346..101917460,+__1105.1.0.0	0	+	chr7	101917351	101917360	Creb3l2	13.3596	-
chr7	101917351	101917364	FLIPPED__mrna.flip.antisense__chr7:101917346..101917460,-__2761.1.0.0	0	-	chr7	101917351	101917364	Hes2	12.5714	+
chr7	101917351	101917364	WILDTYPE__mrna.flip.sense__chr7:101917346..101917460,+__1105.1.0.0	0	+	chr7	101917351	101917364	Hes2	12.5714	-
chr7	101917351	101917359	FLIPPED__mrna.flip.antisense__chr7:101917346..101917460,-__2761.1.0.0	0	-	chr7	101917351	101917359	Id2	13.2131	+
chr7	101917351	101917359	WILDTYPE__mrna.flip.sense__chr7:101917346..101917460,+__1105.1.0.0	0	+	chr7	101917351	101917359	Id2	13.2131	-
chr7	101917351	101917359	FLIPPED__mrna.flip.antisense__chr7:101917346..101917460,-__2761.1.0.0	0	-	chr7	101917351	101917359	Mlxip	13.1311	-
chr7	101917351	101917359	WILDTYPE__mrna.flip.sense__chr7:101917346..101917460,+__1105.1.0.0	0	+	chr7	101917351	101917359	Mlxip	13.1311	+
chr7	101917359	101917371	FLIPPED__mrna.flip.antisense__chr7:101917346..101917460,-__2761.1.0.0	0	-	chr7	101917359	101917371	HINFP	10.3788	-
chr7	101917359	101917371	WILDTYPE__mrna.flip.sense__chr7:101917346..101917460,+__1105.1.0.0	0	+	chr7	101917359	101917371	HINFP	10.3788	+
chr7	101917369	101917384	FLIPPED__mrna.flip.antisense__chr7:101917346..101917460,-__2761.1.0.0	0	-	chr7	101917369	101917384	ZIC3	7.5	-
chr7	101917369	101917384	WILDTYPE__mrna.flip.sense__chr7:101917346..101917460,+__1105.1.0.0	0	+	chr7	101917369	101917384	ZIC3	7.5	+
chr7	101917369	101917384	FLIPPED__mrna.flip.antisense__chr7:101917346..101917460,-__2761.1.0.0	0	-	chr7	101917369	101917384	ZIC4	10.3455	-
chr7	101917369	101917384	WILDTYPE__mrna.flip.sense__chr7:101917346..101917460,+__1105.1.0.0	0	+	chr7	101917369	101917384	ZIC4	10.3455	+
chr7	101917384	101917405	FLIPPED__mrna.flip.antisense__chr7:101917346..101917460,-__2761.1.0.0	0	-	chr7	101917384	101917405	REST	6.87755	-
chr7	101917384	101917405	WILDTYPE__mrna.flip.sense__chr7:101917346..101917460,+__1105.1.0.0	0	+	chr7	101917384	101917405	REST	6.87755	+
chr7	101917387	101917404	FLIPPED__mrna.flip.antisense__chr7:101917346..101917460,-__2761.1.0.0	0	-	chr7	101917387	101917404	RARA(var.2)	2.95082	+
chr7	101917387	101917404	WILDTYPE__mrna.flip.sense__chr7:101917346..101917460,+__1105.1.0.0	0	+	chr7	101917387	101917404	RARA(var.2)	2.95082	-
chr7	101917387	101917404	FLIPPED__mrna.flip.antisense__chr7:101917346..101917460,-__2761.1.0.0	0	-	chr7	101917387	101917404	Rarb(var.2)	-3.83333	+
chr7	101917387	101917404	WILDTYPE__mrna.flip.sense__chr7:101917346..101917460,+__1105.1.0.0	0	+	chr7	101917387	101917404	Rarb(var.2)	-3.83333	-
chr7	101917391	101917405	FLIPPED__mrna.flip.antisense__chr7:101917346..101917460,-__2761.1.0.0	0	-	chr7	101917391	101917405	PLAG1	12.7653	+
chr7	101917391	101917405	WILDTYPE__mrna.flip.sense__chr7:101917346..101917460,+__1105.1.0.0	0	+	chr7	101917391	101917405	PLAG1	12.7653	-
chr7	101917397	101917414	FLIPPED__mrna.flip.antisense__chr7:101917346..101917460,-__2761.1.0.0	0	-	chr7	101917397	101917414	SP4	12.0182	-
chr7	101917397	101917414	WILDTYPE__mrna.flip.sense__chr7:101917346..101917460,+__1105.1.0.0	0	+	chr7	101917397	101917414	SP4	12.0182	+
chr7	101917399	101917410	FLIPPED__mrna.flip.antisense__chr7:101917346..101917460,-__2761.1.0.0	0	-	chr7	101917399	101917410	Klf1	16.8182	-
chr7	101917399	101917410	WILDTYPE__mrna.flip.sense__chr7:101917346..101917460,+__1105.1.0.0	0	+	chr7	101917399	101917410	Klf1	16.8182	+
chr7	101917399	101917414	FLIPPED__mrna.flip.antisense__chr7:101917346..101917460,-__2761.1.0.0	0	-	chr7	101917399	101917414	Klf12	12.0656	-
chr7	101917399	101917414	WILDTYPE__mrna.flip.sense__chr7:101917346..101917460,+__1105.1.0.0	0	+	chr7	101917399	101917414	Klf12	12.0656	+
chr7	101917399	101917413	FLIPPED__mrna.flip.antisense__chr7:101917346..101917460,-__2761.1.0.0	0	-	chr7	101917399	101917413	KLF14	12.0172	-
chr7	101917399	101917413	WILDTYPE__mrna.flip.sense__chr7:101917346..101917460,+__1105.1.0.0	0	+	chr7	101917399	101917413	KLF14	12.0172	+
chr7	101917400	101917414	FLIPPED__mrna.flip.antisense__chr7:101917346..101917460,-__2761.1.0.0	0	-	chr7	101917400	101917414	EGR1	17.5385	-
chr7	101917400	101917414	WILDTYPE__mrna.flip.sense__chr7:101917346..101917460,+__1105.1.0.0	0	+	chr7	101917400	101917414	EGR1	17.5385	+
chr7	101917400	101917411	FLIPPED__mrna.flip.antisense__chr7:101917346..101917460,-__2761.1.0.0	0	-	chr7	101917400	101917411	KLF16	14.5517	-
chr7	101917400	101917411	WILDTYPE__mrna.flip.sense__chr7:101917346..101917460,+__1105.1.0.0	0	+	chr7	101917400	101917411	KLF16	14.5517	+
chr7	101917400	101917410	FLIPPED__mrna.flip.antisense__chr7:101917346..101917460,-__2761.1.0.0	0	-	chr7	101917400	101917410	Klf4	16.5612	+
chr7	101917400	101917410	WILDTYPE__mrna.flip.sense__chr7:101917346..101917460,+__1105.1.0.0	0	+	chr7	101917400	101917410	Klf4	16.5612	-
chr7	101917400	101917410	FLIPPED__mrna.flip.antisense__chr7:101917346..101917460,-__2761.1.0.0	0	-	chr7	101917400	101917410	KLF5	15.8776	-
chr7	101917400	101917410	WILDTYPE__mrna.flip.sense__chr7:101917346..101917460,+__1105.1.0.0	0	+	chr7	101917400	101917410	KLF5	15.8776	+
chr7	101917400	101917411	FLIPPED__mrna.flip.antisense__chr7:101917346..101917460,-__2761.1.0.0	0	-	chr7	101917400	101917411	SP1	14.2115	-
chr7	101917400	101917411	WILDTYPE__mrna.flip.sense__chr7:101917346..101917460,+__1105.1.0.0	0	+	chr7	101917400	101917411	SP1	14.2115	+
chr7	101917400	101917415	FLIPPED__mrna.flip.antisense__chr7:101917346..101917460,-__2761.1.0.0	0	-	chr7	101917400	101917415	SP2	15.0517	-
chr7	101917400	101917415	WILDTYPE__mrna.flip.sense__chr7:101917346..101917460,+__1105.1.0.0	0	+	chr7	101917400	101917415	SP2	15.0517	+
chr7	101917400	101917411	FLIPPED__mrna.flip.antisense__chr7:101917346..101917460,-__2761.1.0.0	0	-	chr7	101917400	101917411	SP3	14.2602	-
chr7	101917400	101917411	WILDTYPE__mrna.flip.sense__chr7:101917346..101917460,+__1105.1.0.0	0	+	chr7	101917400	101917411	SP3	14.2602	+
chr7	101917400	101917412	FLIPPED__mrna.flip.antisense__chr7:101917346..101917460,-__2761.1.0.0	0	-	chr7	101917400	101917412	SP8	14.2368	-
chr7	101917400	101917412	WILDTYPE__mrna.flip.sense__chr7:101917346..101917460,+__1105.1.0.0	0	+	chr7	101917400	101917412	SP8	14.2368	+
chr7	101917401	101917416	FLIPPED__mrna.flip.antisense__chr7:101917346..101917460,-__2761.1.0.0	0	-	chr7	101917401	101917416	EGR3	6.41379	-
chr7	101917401	101917416	WILDTYPE__mrna.flip.sense__chr7:101917346..101917460,+__1105.1.0.0	0	+	chr7	101917401	101917416	EGR3	6.41379	+
chr7	101917401	101917411	FLIPPED__mrna.flip.antisense__chr7:101917346..101917460,-__2761.1.0.0	0	-	chr7	101917401	101917411	ZNF740	11.1101	-
chr7	101917401	101917411	WILDTYPE__mrna.flip.sense__chr7:101917346..101917460,+__1105.1.0.0	0	+	chr7	101917401	101917411	ZNF740	11.1101	+
chr7	101917413	101917430	FLIPPED__mrna.flip.antisense__chr7:101917346..101917460,-__2761.1.0.0	0	-	chr7	101917413	101917430	SP4	10.0545	-
chr7	101917413	101917430	WILDTYPE__mrna.flip.sense__chr7:101917346..101917460,+__1105.1.0.0	0	+	chr7	101917413	101917430	SP4	10.0545	+
chr7	101917414	101917432	FLIPPED__mrna.flip.antisense__chr7:101917346..101917460,-__2761.1.0.0	0	-	chr7	101917414	101917432	KLF13	7.53448	-
chr7	101917414	101917432	WILDTYPE__mrna.flip.sense__chr7:101917346..101917460,+__1105.1.0.0	0	+	chr7	101917414	101917432	KLF13	7.53448	+
chr7	101917415	101917426	FLIPPED__mrna.flip.antisense__chr7:101917346..101917460,-__2761.1.0.0	0	-	chr7	101917415	101917426	Klf1	16.9697	-
chr7	101917415	101917426	WILDTYPE__mrna.flip.sense__chr7:101917346..101917460,+__1105.1.0.0	0	+	chr7	101917415	101917426	Klf1	16.9697	+
chr7	101917415	101917430	FLIPPED__mrna.flip.antisense__chr7:101917346..101917460,-__2761.1.0.0	0	-	chr7	101917415	101917430	Klf12	14.5082	-
chr7	101917415	101917430	WILDTYPE__mrna.flip.sense__chr7:101917346..101917460,+__1105.1.0.0	0	+	chr7	101917415	101917430	Klf12	14.5082	+
chr7	101917415	101917429	FLIPPED__mrna.flip.antisense__chr7:101917346..101917460,-__2761.1.0.0	0	-	chr7	101917415	101917429	KLF14	14.1034	-
chr7	101917415	101917429	WILDTYPE__mrna.flip.sense__chr7:101917346..101917460,+__1105.1.0.0	0	+	chr7	101917415	101917429	KLF14	14.1034	+
chr7	101917416	101917427	FLIPPED__mrna.flip.antisense__chr7:101917346..101917460,-__2761.1.0.0	0	-	chr7	101917416	101917427	KLF16	15.5862	-
chr7	101917416	101917427	WILDTYPE__mrna.flip.sense__chr7:101917346..101917460,+__1105.1.0.0	0	+	chr7	101917416	101917427	KLF16	15.5862	+
chr7	101917416	101917426	FLIPPED__mrna.flip.antisense__chr7:101917346..101917460,-__2761.1.0.0	0	-	chr7	101917416	101917426	Klf4	16.1837	+
chr7	101917416	101917426	WILDTYPE__mrna.flip.sense__chr7:101917346..101917460,+__1105.1.0.0	0	+	chr7	101917416	101917426	Klf4	16.1837	-
chr7	101917416	101917426	FLIPPED__mrna.flip.antisense__chr7:101917346..101917460,-__2761.1.0.0	0	-	chr7	101917416	101917426	KLF5	14.1429	-
chr7	101917416	101917426	WILDTYPE__mrna.flip.sense__chr7:101917346..101917460,+__1105.1.0.0	0	+	chr7	101917416	101917426	KLF5	14.1429	+
chr7	101917416	101917427	FLIPPED__mrna.flip.antisense__chr7:101917346..101917460,-__2761.1.0.0	0	-	chr7	101917416	101917427	SP3	15.561	-
chr7	101917416	101917427	WILDTYPE__mrna.flip.sense__chr7:101917346..101917460,+__1105.1.0.0	0	+	chr7	101917416	101917427	SP3	15.561	+
chr7	101917416	101917428	FLIPPED__mrna.flip.antisense__chr7:101917346..101917460,-__2761.1.0.0	0	-	chr7	101917416	101917428	SP8	15.5921	-
chr7	101917416	101917428	WILDTYPE__mrna.flip.sense__chr7:101917346..101917460,+__1105.1.0.0	0	+	chr7	101917416	101917428	SP8	15.5921	+
chr7	101929995	101930008	WILDTYPE__Enhancer.noflip.NA__chr7:101929987..101930101,-__2312.1.0.0	0	-	chr7	101929995	101930008	TFAP2A(var.3)	10.3279	-
chr7	101929995	101930008	WILDTYPE__Enhancer.noflip.NA__chr7:101929987..101930101,-__2312.1.0.0	0	-	chr7	101929995	101930008	TFAP2B(var.3)	9.68852	-
chr7	101929995	101930008	WILDTYPE__Enhancer.noflip.NA__chr7:101929987..101930101,-__2312.1.0.0	0	-	chr7	101929995	101930008	TFAP2C(var.3)	9.86207	+
chr7	101930002	101930014	WILDTYPE__Enhancer.noflip.NA__chr7:101929987..101930101,-__2312.1.0.0	0	-	chr7	101930002	101930014	HINFP	10.5758	-
chr7	101930014	101930030	WILDTYPE__Enhancer.noflip.NA__chr7:101929987..101930101,-__2312.1.0.0	0	-	chr7	101930014	101930030	EGR4	12.1636	+
chr7	101930015	101930030	WILDTYPE__Enhancer.noflip.NA__chr7:101929987..101930101,-__2312.1.0.0	0	-	chr7	101930015	101930030	EGR3	6.08621	+
chr7	101930015	101930027	WILDTYPE__Enhancer.noflip.NA__chr7:101929987..101930101,-__2312.1.0.0	0	-	chr7	101930015	101930027	INSM1	8.85714	-
chr7	101930015	101930027	WILDTYPE__Enhancer.noflip.NA__chr7:101929987..101930101,-__2312.1.0.0	0	-	chr7	101930015	101930027	TFAP2A(var.2)	14.4909	+
chr7	101930015	101930027	WILDTYPE__Enhancer.noflip.NA__chr7:101929987..101930101,-__2312.1.0.0	0	-	chr7	101930015	101930027	TFAP2B	13.4545	+
chr7	101930015	101930027	WILDTYPE__Enhancer.noflip.NA__chr7:101929987..101930101,-__2312.1.0.0	0	-	chr7	101930015	101930027	TFAP2C	13.3163	+
chr7	101930016	101930031	WILDTYPE__Enhancer.noflip.NA__chr7:101929987..101930101,-__2312.1.0.0	0	-	chr7	101930016	101930031	SP2	21.0862	+
chr7	101930016	101930027	WILDTYPE__Enhancer.noflip.NA__chr7:101929987..101930101,-__2312.1.0.0	0	-	chr7	101930016	101930027	TFAP2A	13.4182	+
chr7	101930016	101930027	WILDTYPE__Enhancer.noflip.NA__chr7:101929987..101930101,-__2312.1.0.0	0	-	chr7	101930016	101930027	TFAP2B(var.2)	11.9455	+
chr7	101930017	101930031	WILDTYPE__Enhancer.noflip.NA__chr7:101929987..101930101,-__2312.1.0.0	0	-	chr7	101930017	101930031	EGR1	19.0385	+
chr7	101930017	101930032	WILDTYPE__Enhancer.noflip.NA__chr7:101929987..101930101,-__2312.1.0.0	0	-	chr7	101930017	101930032	Klf12	11.3279	+
chr7	101930017	101930034	WILDTYPE__Enhancer.noflip.NA__chr7:101929987..101930101,-__2312.1.0.0	0	-	chr7	101930017	101930034	SP4	18.6182	+
chr7	101930018	101930032	WILDTYPE__Enhancer.noflip.NA__chr7:101929987..101930101,-__2312.1.0.0	0	-	chr7	101930018	101930032	KLF14	13.931	+
chr7	101930019	101930031	WILDTYPE__Enhancer.noflip.NA__chr7:101929987..101930101,-__2312.1.0.0	0	-	chr7	101930019	101930031	SP8	11.2763	+
chr7	101930020	101930031	WILDTYPE__Enhancer.noflip.NA__chr7:101929987..101930101,-__2312.1.0.0	0	-	chr7	101930020	101930031	KLF16	18.2414	+
chr7	101930020	101930031	WILDTYPE__Enhancer.noflip.NA__chr7:101929987..101930101,-__2312.1.0.0	0	-	chr7	101930020	101930031	SP1	19.1538	+
chr7	101930020	101930031	WILDTYPE__Enhancer.noflip.NA__chr7:101929987..101930101,-__2312.1.0.0	0	-	chr7	101930020	101930031	SP3	15.9837	+
chr7	101930020	101930034	WILDTYPE__Enhancer.noflip.NA__chr7:101929987..101930101,-__2312.1.0.0	0	-	chr7	101930020	101930034	Zfx	18.2727	-
chr7	101930021	101930032	WILDTYPE__Enhancer.noflip.NA__chr7:101929987..101930101,-__2312.1.0.0	0	-	chr7	101930021	101930032	Klf1	12.3485	+
chr7	101930021	101930031	WILDTYPE__Enhancer.noflip.NA__chr7:101929987..101930101,-__2312.1.0.0	0	-	chr7	101930021	101930031	Klf4	16.1837	-
chr7	101930021	101930031	WILDTYPE__Enhancer.noflip.NA__chr7:101929987..101930101,-__2312.1.0.0	0	-	chr7	101930021	101930031	KLF5	17	+
chr7	101930041	101930056	WILDTYPE__Enhancer.noflip.NA__chr7:101929987..101930101,-__2312.1.0.0	0	-	chr7	101930041	101930056	EGR3	9.51724	+
chr7	101930042	101930057	WILDTYPE__Enhancer.noflip.NA__chr7:101929987..101930101,-__2312.1.0.0	0	-	chr7	101930042	101930057	SP2	14.6207	+
chr7	101930043	101930057	WILDTYPE__Enhancer.noflip.NA__chr7:101929987..101930101,-__2312.1.0.0	0	-	chr7	101930043	101930057	EGR1	17.2885	+
chr7	101930045	101930065	WILDTYPE__Enhancer.noflip.NA__chr7:101929987..101930101,-__2312.1.0.0	0	-	chr7	101930045	101930065	RREB1	6.70642	+
chr7	101930046	101930057	WILDTYPE__Enhancer.noflip.NA__chr7:101929987..101930101,-__2312.1.0.0	0	-	chr7	101930046	101930057	KLF16	12.5862	+
chr7	101930046	101930057	WILDTYPE__Enhancer.noflip.NA__chr7:101930046..101930160,+__2019.1.0.0	0	+	chr7	101930046	101930057	KLF16	12.5862	-
chr7	101930046	101930060	WILDTYPE__Enhancer.noflip.NA__chr7:101929987..101930101,-__2312.1.0.0	0	-	chr7	101930046	101930060	PLAG1	6.42857	-
chr7	101930046	101930060	WILDTYPE__Enhancer.noflip.NA__chr7:101930046..101930160,+__2019.1.0.0	0	+	chr7	101930046	101930060	PLAG1	6.42857	+
chr7	101930046	101930057	WILDTYPE__Enhancer.noflip.NA__chr7:101929987..101930101,-__2312.1.0.0	0	-	chr7	101930046	101930057	SP1	15.9038	+
chr7	101930046	101930057	WILDTYPE__Enhancer.noflip.NA__chr7:101930046..101930160,+__2019.1.0.0	0	+	chr7	101930046	101930057	SP1	15.9038	-
chr7	101930046	101930057	WILDTYPE__Enhancer.noflip.NA__chr7:101929987..101930101,-__2312.1.0.0	0	-	chr7	101930046	101930057	SP3	12.1382	+
chr7	101930046	101930057	WILDTYPE__Enhancer.noflip.NA__chr7:101930046..101930160,+__2019.1.0.0	0	+	chr7	101930046	101930057	SP3	12.1382	-
chr7	101930047	101930066	WILDTYPE__Enhancer.noflip.NA__chr7:101929987..101930101,-__2312.1.0.0	0	-	chr7	101930047	101930066	CTCF	9.78689	-
chr7	101930047	101930066	WILDTYPE__Enhancer.noflip.NA__chr7:101930046..101930160,+__2019.1.0.0	0	+	chr7	101930047	101930066	CTCF	9.78689	+
chr7	101930047	101930057	WILDTYPE__Enhancer.noflip.NA__chr7:101929987..101930101,-__2312.1.0.0	0	-	chr7	101930047	101930057	KLF5	12.0204	+
chr7	101930047	101930057	WILDTYPE__Enhancer.noflip.NA__chr7:101930046..101930160,+__2019.1.0.0	0	+	chr7	101930047	101930057	KLF5	12.0204	-
chr7	101930047	101930061	WILDTYPE__Enhancer.noflip.NA__chr7:101929987..101930101,-__2312.1.0.0	0	-	chr7	101930047	101930061	PLAG1	9.60204	-
chr7	101930047	101930061	WILDTYPE__Enhancer.noflip.NA__chr7:101930046..101930160,+__2019.1.0.0	0	+	chr7	101930047	101930061	PLAG1	9.60204	+
chr7	101930048	101930059	WILDTYPE__Enhancer.noflip.NA__chr7:101929987..101930101,-__2312.1.0.0	0	-	chr7	101930048	101930059	E2F4	16.6897	-
chr7	101930048	101930059	WILDTYPE__Enhancer.noflip.NA__chr7:101930046..101930160,+__2019.1.0.0	0	+	chr7	101930048	101930059	E2F4	16.6897	+
chr7	101930048	101930059	WILDTYPE__Enhancer.noflip.NA__chr7:101929987..101930101,-__2312.1.0.0	0	-	chr7	101930048	101930059	E2F6	17.0862	-
chr7	101930048	101930059	WILDTYPE__Enhancer.noflip.NA__chr7:101930046..101930160,+__2019.1.0.0	0	+	chr7	101930048	101930059	E2F6	17.0862	+
chr7	101930048	101930063	WILDTYPE__Enhancer.noflip.NA__chr7:101929987..101930101,-__2312.1.0.0	0	-	chr7	101930048	101930063	NR2C2	8.54286	-
chr7	101930048	101930063	WILDTYPE__Enhancer.noflip.NA__chr7:101930046..101930160,+__2019.1.0.0	0	+	chr7	101930048	101930063	NR2C2	8.54286	+
chr7	101930050	101930066	WILDTYPE__Enhancer.noflip.NA__chr7:101929987..101930101,-__2312.1.0.0	0	-	chr7	101930050	101930066	EGR4	9.96364	+
chr7	101930050	101930066	WILDTYPE__Enhancer.noflip.NA__chr7:101930046..101930160,+__2019.1.0.0	0	+	chr7	101930050	101930066	EGR4	9.96364	-
chr7	101930051	101930066	WILDTYPE__Enhancer.noflip.NA__chr7:101929987..101930101,-__2312.1.0.0	0	-	chr7	101930051	101930066	EGR3	9.81034	+
chr7	101930051	101930066	WILDTYPE__Enhancer.noflip.NA__chr7:101930046..101930160,+__2019.1.0.0	0	+	chr7	101930051	101930066	EGR3	9.81034	-
chr7	101930052	101930067	WILDTYPE__Enhancer.noflip.NA__chr7:101929987..101930101,-__2312.1.0.0	0	-	chr7	101930052	101930067	SP2	22.569	+
chr7	101930052	101930067	WILDTYPE__Enhancer.noflip.NA__chr7:101930046..101930160,+__2019.1.0.0	0	+	chr7	101930052	101930067	SP2	22.569	-
chr7	101930053	101930067	WILDTYPE__Enhancer.noflip.NA__chr7:101929987..101930101,-__2312.1.0.0	0	-	chr7	101930053	101930067	EGR1	20.5385	+
chr7	101930053	101930067	WILDTYPE__Enhancer.noflip.NA__chr7:101930046..101930160,+__2019.1.0.0	0	+	chr7	101930053	101930067	EGR1	20.5385	-
chr7	101930053	101930068	WILDTYPE__Enhancer.noflip.NA__chr7:101929987..101930101,-__2312.1.0.0	0	-	chr7	101930053	101930068	Klf12	13.5082	+
chr7	101930053	101930068	WILDTYPE__Enhancer.noflip.NA__chr7:101930046..101930160,+__2019.1.0.0	0	+	chr7	101930053	101930068	Klf12	13.5082	-
chr7	101930053	101930070	WILDTYPE__Enhancer.noflip.NA__chr7:101929987..101930101,-__2312.1.0.0	0	-	chr7	101930053	101930070	SP4	23.5273	+
chr7	101930053	101930070	WILDTYPE__Enhancer.noflip.NA__chr7:101930046..101930160,+__2019.1.0.0	0	+	chr7	101930053	101930070	SP4	23.5273	-
chr7	101930054	101930068	WILDTYPE__Enhancer.noflip.NA__chr7:101929987..101930101,-__2312.1.0.0	0	-	chr7	101930054	101930068	KLF14	18.431	+
chr7	101930054	101930068	WILDTYPE__Enhancer.noflip.NA__chr7:101930046..101930160,+__2019.1.0.0	0	+	chr7	101930054	101930068	KLF14	18.431	-
chr7	101930055	101930067	WILDTYPE__Enhancer.noflip.NA__chr7:101929987..101930101,-__2312.1.0.0	0	-	chr7	101930055	101930067	SP8	17.3158	+
chr7	101930055	101930067	WILDTYPE__Enhancer.noflip.NA__chr7:101930046..101930160,+__2019.1.0.0	0	+	chr7	101930055	101930067	SP8	17.3158	-
chr7	101930056	101930067	WILDTYPE__Enhancer.noflip.NA__chr7:101929987..101930101,-__2312.1.0.0	0	-	chr7	101930056	101930067	KLF16	18.2414	+
chr7	101930056	101930067	WILDTYPE__Enhancer.noflip.NA__chr7:101930046..101930160,+__2019.1.0.0	0	+	chr7	101930056	101930067	KLF16	18.2414	-
chr7	101930056	101930067	WILDTYPE__Enhancer.noflip.NA__chr7:101929987..101930101,-__2312.1.0.0	0	-	chr7	101930056	101930067	SP1	19.1538	+
chr7	101930056	101930067	WILDTYPE__Enhancer.noflip.NA__chr7:101930046..101930160,+__2019.1.0.0	0	+	chr7	101930056	101930067	SP1	19.1538	-
chr7	101930056	101930067	WILDTYPE__Enhancer.noflip.NA__chr7:101929987..101930101,-__2312.1.0.0	0	-	chr7	101930056	101930067	SP3	15.9837	+
chr7	101930056	101930067	WILDTYPE__Enhancer.noflip.NA__chr7:101930046..101930160,+__2019.1.0.0	0	+	chr7	101930056	101930067	SP3	15.9837	-
chr7	101930057	101930068	WILDTYPE__Enhancer.noflip.NA__chr7:101929987..101930101,-__2312.1.0.0	0	-	chr7	101930057	101930068	Klf1	12.3485	+
chr7	101930057	101930068	WILDTYPE__Enhancer.noflip.NA__chr7:101930046..101930160,+__2019.1.0.0	0	+	chr7	101930057	101930068	Klf1	12.3485	-
chr7	101930057	101930067	WILDTYPE__Enhancer.noflip.NA__chr7:101929987..101930101,-__2312.1.0.0	0	-	chr7	101930057	101930067	Klf4	16.1837	-
chr7	101930057	101930067	WILDTYPE__Enhancer.noflip.NA__chr7:101930046..101930160,+__2019.1.0.0	0	+	chr7	101930057	101930067	Klf4	16.1837	+
chr7	101930057	101930067	WILDTYPE__Enhancer.noflip.NA__chr7:101929987..101930101,-__2312.1.0.0	0	-	chr7	101930057	101930067	KLF5	17	+
chr7	101930057	101930067	WILDTYPE__Enhancer.noflip.NA__chr7:101930046..101930160,+__2019.1.0.0	0	+	chr7	101930057	101930067	KLF5	17	-
chr7	101930067	101930082	WILDTYPE__Enhancer.noflip.NA__chr7:101929987..101930101,-__2312.1.0.0	0	-	chr7	101930067	101930082	ZBTB33	13.4848	+
chr7	101930067	101930082	WILDTYPE__Enhancer.noflip.NA__chr7:101930046..101930160,+__2019.1.0.0	0	+	chr7	101930067	101930082	ZBTB33	13.4848	-
chr7	101930071	101930082	WILDTYPE__Enhancer.noflip.NA__chr7:101929987..101930101,-__2312.1.0.0	0	-	chr7	101930071	101930082	E2F4	10.6034	-
chr7	101930071	101930082	WILDTYPE__Enhancer.noflip.NA__chr7:101930046..101930160,+__2019.1.0.0	0	+	chr7	101930071	101930082	E2F4	10.6034	+
chr7	101930071	101930087	WILDTYPE__Enhancer.noflip.NA__chr7:101929987..101930101,-__2312.1.0.0	0	-	chr7	101930071	101930087	EGR4	9.56364	+
chr7	101930071	101930087	WILDTYPE__Enhancer.noflip.NA__chr7:101930046..101930160,+__2019.1.0.0	0	+	chr7	101930071	101930087	EGR4	9.56364	-
chr7	101930073	101930087	WILDTYPE__Enhancer.noflip.NA__chr7:101929987..101930101,-__2312.1.0.0	0	-	chr7	101930073	101930087	GLIS2	7.72131	+
chr7	101930073	101930087	WILDTYPE__Enhancer.noflip.NA__chr7:101930046..101930160,+__2019.1.0.0	0	+	chr7	101930073	101930087	GLIS2	7.72131	-
chr7	101930073	101930088	WILDTYPE__Enhancer.noflip.NA__chr7:101929987..101930101,-__2312.1.0.0	0	-	chr7	101930073	101930088	ZIC3	11.3	+
chr7	101930073	101930088	WILDTYPE__Enhancer.noflip.NA__chr7:101930046..101930160,+__2019.1.0.0	0	+	chr7	101930073	101930088	ZIC3	11.3	-
chr7	101930073	101930088	WILDTYPE__Enhancer.noflip.NA__chr7:101929987..101930101,-__2312.1.0.0	0	-	chr7	101930073	101930088	ZIC4	10.2364	+
chr7	101930073	101930088	WILDTYPE__Enhancer.noflip.NA__chr7:101930046..101930160,+__2019.1.0.0	0	+	chr7	101930073	101930088	ZIC4	10.2364	-
chr7	101930075	101930091	WILDTYPE__Enhancer.noflip.NA__chr7:101929987..101930101,-__2312.1.0.0	0	-	chr7	101930075	101930091	EGR4	11.9818	+
chr7	101930075	101930091	WILDTYPE__Enhancer.noflip.NA__chr7:101930046..101930160,+__2019.1.0.0	0	+	chr7	101930075	101930091	EGR4	11.9818	-
chr7	101930076	101930091	WILDTYPE__Enhancer.noflip.NA__chr7:101929987..101930101,-__2312.1.0.0	0	-	chr7	101930076	101930091	EGR3	10.4828	+
chr7	101930076	101930091	WILDTYPE__Enhancer.noflip.NA__chr7:101930046..101930160,+__2019.1.0.0	0	+	chr7	101930076	101930091	EGR3	10.4828	-
chr7	101930076	101930086	WILDTYPE__Enhancer.noflip.NA__chr7:101929987..101930101,-__2312.1.0.0	0	-	chr7	101930076	101930086	MZF1(var.2)	11.8687	-
chr7	101930076	101930086	WILDTYPE__Enhancer.noflip.NA__chr7:101930046..101930160,+__2019.1.0.0	0	+	chr7	101930076	101930086	MZF1(var.2)	11.8687	+
chr7	101930077	101930092	WILDTYPE__Enhancer.noflip.NA__chr7:101929987..101930101,-__2312.1.0.0	0	-	chr7	101930077	101930092	SP2	20.7759	+
chr7	101930077	101930092	WILDTYPE__Enhancer.noflip.NA__chr7:101930046..101930160,+__2019.1.0.0	0	+	chr7	101930077	101930092	SP2	20.7759	-
chr7	101930077	101930087	WILDTYPE__Enhancer.noflip.NA__chr7:101929987..101930101,-__2312.1.0.0	0	-	chr7	101930077	101930087	ZNF740	13.9633	+
chr7	101930077	101930087	WILDTYPE__Enhancer.noflip.NA__chr7:101930046..101930160,+__2019.1.0.0	0	+	chr7	101930077	101930087	ZNF740	13.9633	-
chr7	101930078	101930093	WILDTYPE__Enhancer.noflip.NA__chr7:101929987..101930101,-__2312.1.0.0	0	-	chr7	101930078	101930093	Klf12	13.8852	+
chr7	101930078	101930093	WILDTYPE__Enhancer.noflip.NA__chr7:101930046..101930160,+__2019.1.0.0	0	+	chr7	101930078	101930093	Klf12	13.8852	-
chr7	101930078	101930095	WILDTYPE__Enhancer.noflip.NA__chr7:101929987..101930101,-__2312.1.0.0	0	-	chr7	101930078	101930095	SP4	18.8727	+
chr7	101930078	101930095	WILDTYPE__Enhancer.noflip.NA__chr7:101930046..101930160,+__2019.1.0.0	0	+	chr7	101930078	101930095	SP4	18.8727	-
chr7	101930079	101930093	WILDTYPE__Enhancer.noflip.NA__chr7:101929987..101930101,-__2312.1.0.0	0	-	chr7	101930079	101930093	KLF14	17.9138	+
chr7	101930079	101930093	WILDTYPE__Enhancer.noflip.NA__chr7:101930046..101930160,+__2019.1.0.0	0	+	chr7	101930079	101930093	KLF14	17.9138	-
chr7	101930080	101930092	WILDTYPE__Enhancer.noflip.NA__chr7:101929987..101930101,-__2312.1.0.0	0	-	chr7	101930080	101930092	SP8	16.9474	+
chr7	101930080	101930092	WILDTYPE__Enhancer.noflip.NA__chr7:101930046..101930160,+__2019.1.0.0	0	+	chr7	101930080	101930092	SP8	16.9474	-
chr7	101930081	101930092	WILDTYPE__Enhancer.noflip.NA__chr7:101929987..101930101,-__2312.1.0.0	0	-	chr7	101930081	101930092	KLF16	18.2414	+
chr7	101930081	101930092	WILDTYPE__Enhancer.noflip.NA__chr7:101930046..101930160,+__2019.1.0.0	0	+	chr7	101930081	101930092	KLF16	18.2414	-
chr7	101930081	101930092	WILDTYPE__Enhancer.noflip.NA__chr7:101929987..101930101,-__2312.1.0.0	0	-	chr7	101930081	101930092	SP1	19.1538	+
chr7	101930081	101930092	WILDTYPE__Enhancer.noflip.NA__chr7:101930046..101930160,+__2019.1.0.0	0	+	chr7	101930081	101930092	SP1	19.1538	-
chr7	101930081	101930092	WILDTYPE__Enhancer.noflip.NA__chr7:101929987..101930101,-__2312.1.0.0	0	-	chr7	101930081	101930092	SP3	15.9837	+
chr7	101930081	101930092	WILDTYPE__Enhancer.noflip.NA__chr7:101930046..101930160,+__2019.1.0.0	0	+	chr7	101930081	101930092	SP3	15.9837	-
chr7	101930082	101930097	WILDTYPE__Enhancer.noflip.NA__chr7:101929987..101930101,-__2312.1.0.0	0	-	chr7	101930082	101930097	EGR3	7.2069	+
chr7	101930082	101930097	WILDTYPE__Enhancer.noflip.NA__chr7:101930046..101930160,+__2019.1.0.0	0	+	chr7	101930082	101930097	EGR3	7.2069	-
chr7	101930082	101930093	WILDTYPE__Enhancer.noflip.NA__chr7:101929987..101930101,-__2312.1.0.0	0	-	chr7	101930082	101930093	Klf1	12.3485	+
chr7	101930082	101930093	WILDTYPE__Enhancer.noflip.NA__chr7:101930046..101930160,+__2019.1.0.0	0	+	chr7	101930082	101930093	Klf1	12.3485	-
chr7	101930082	101930092	WILDTYPE__Enhancer.noflip.NA__chr7:101929987..101930101,-__2312.1.0.0	0	-	chr7	101930082	101930092	Klf4	16.1837	-
chr7	101930082	101930092	WILDTYPE__Enhancer.noflip.NA__chr7:101930046..101930160,+__2019.1.0.0	0	+	chr7	101930082	101930092	Klf4	16.1837	+
chr7	101930082	101930092	WILDTYPE__Enhancer.noflip.NA__chr7:101929987..101930101,-__2312.1.0.0	0	-	chr7	101930082	101930092	KLF5	17	+
chr7	101930082	101930092	WILDTYPE__Enhancer.noflip.NA__chr7:101930046..101930160,+__2019.1.0.0	0	+	chr7	101930082	101930092	KLF5	17	-
chr7	101930084	101930101	WILDTYPE__Enhancer.noflip.NA__chr7:101929987..101930101,-__2312.1.0.0	0	-	chr7	101930084	101930101	SP4	5.78182	+
chr7	101930084	101930101	WILDTYPE__Enhancer.noflip.NA__chr7:101930046..101930160,+__2019.1.0.0	0	+	chr7	101930084	101930101	SP4	5.78182	-
chr7	101930095	101930105	WILDTYPE__Enhancer.noflip.NA__chr7:101930046..101930160,+__2019.1.0.0	0	+	chr7	101930095	101930105	Tcfl5	9.81452	-
chr7	101930098	101930113	WILDTYPE__Enhancer.noflip.NA__chr7:101930046..101930160,+__2019.1.0.0	0	+	chr7	101930098	101930113	ZIC4	10.6727	-
chr7	101930099	101930115	WILDTYPE__Enhancer.noflip.NA__chr7:101930046..101930160,+__2019.1.0.0	0	+	chr7	101930099	101930115	EGR4	13.3091	-
chr7	101930099	101930113	WILDTYPE__Enhancer.noflip.NA__chr7:101930046..101930160,+__2019.1.0.0	0	+	chr7	101930099	101930113	ZIC1	6.3617	-
chr7	101930100	101930115	WILDTYPE__Enhancer.noflip.NA__chr7:101930046..101930160,+__2019.1.0.0	0	+	chr7	101930100	101930115	EGR3	14.6034	-
chr7	101930101	101930112	WILDTYPE__Enhancer.noflip.NA__chr7:101930046..101930160,+__2019.1.0.0	0	+	chr7	101930101	101930112	E2F4	10.1552	+
chr7	101930101	101930116	WILDTYPE__Enhancer.noflip.NA__chr7:101930046..101930160,+__2019.1.0.0	0	+	chr7	101930101	101930116	SP2	19.1034	-
chr7	101930102	101930116	WILDTYPE__Enhancer.noflip.NA__chr7:101930046..101930160,+__2019.1.0.0	0	+	chr7	101930102	101930116	EGR1	22.7308	-
chr7	101930102	101930113	WILDTYPE__Enhancer.noflip.NA__chr7:101930046..101930160,+__2019.1.0.0	0	+	chr7	101930102	101930113	EGR2	12.5517	-
chr7	101930102	101930119	WILDTYPE__Enhancer.noflip.NA__chr7:101930046..101930160,+__2019.1.0.0	0	+	chr7	101930102	101930119	SP4	7.21818	-
chr7	101930103	101930117	WILDTYPE__Enhancer.noflip.NA__chr7:101930046..101930160,+__2019.1.0.0	0	+	chr7	101930103	101930117	KLF14	10.2069	-
chr7	101930104	101930119	WILDTYPE__Enhancer.noflip.NA__chr7:101930046..101930160,+__2019.1.0.0	0	+	chr7	101930104	101930119	NR2C2	9.64286	+
chr7	101930105	101930121	WILDTYPE__Enhancer.noflip.NA__chr7:101930046..101930160,+__2019.1.0.0	0	+	chr7	101930105	101930121	EGR4	15.3273	-
chr7	101930105	101930116	WILDTYPE__Enhancer.noflip.NA__chr7:101930046..101930160,+__2019.1.0.0	0	+	chr7	101930105	101930116	KLF16	16.6552	-
chr7	101930105	101930116	WILDTYPE__Enhancer.noflip.NA__chr7:101930046..101930160,+__2019.1.0.0	0	+	chr7	101930105	101930116	SP1	17.9038	-
chr7	101930105	101930116	WILDTYPE__Enhancer.noflip.NA__chr7:101930046..101930160,+__2019.1.0.0	0	+	chr7	101930105	101930116	SP3	15.7398	-
chr7	101930106	101930121	WILDTYPE__Enhancer.noflip.NA__chr7:101930046..101930160,+__2019.1.0.0	0	+	chr7	101930106	101930121	EGR3	17.0517	-
chr7	101930106	101930116	WILDTYPE__Enhancer.noflip.NA__chr7:101930046..101930160,+__2019.1.0.0	0	+	chr7	101930106	101930116	Klf4	12.8367	+
chr7	101930106	101930116	WILDTYPE__Enhancer.noflip.NA__chr7:101930046..101930160,+__2019.1.0.0	0	+	chr7	101930106	101930116	KLF5	15.102	-
chr7	101930107	101930118	WILDTYPE__Enhancer.noflip.NA__chr7:101930046..101930160,+__2019.1.0.0	0	+	chr7	101930107	101930118	E2F4	11.3448	+
chr7	101930107	101930122	WILDTYPE__Enhancer.noflip.NA__chr7:101930046..101930160,+__2019.1.0.0	0	+	chr7	101930107	101930122	SP2	21.931	-
chr7	101930108	101930122	WILDTYPE__Enhancer.noflip.NA__chr7:101930046..101930160,+__2019.1.0.0	0	+	chr7	101930108	101930122	EGR1	21.8269	-
chr7	101930108	101930119	WILDTYPE__Enhancer.noflip.NA__chr7:101930046..101930160,+__2019.1.0.0	0	+	chr7	101930108	101930119	EGR2	12.5517	-
chr7	101930108	101930123	WILDTYPE__Enhancer.noflip.NA__chr7:101930046..101930160,+__2019.1.0.0	0	+	chr7	101930108	101930123	Klf12	12	-
chr7	101930108	101930125	WILDTYPE__Enhancer.noflip.NA__chr7:101930046..101930160,+__2019.1.0.0	0	+	chr7	101930108	101930125	SP4	16.8545	-
chr7	101930109	101930123	WILDTYPE__Enhancer.noflip.NA__chr7:101930046..101930160,+__2019.1.0.0	0	+	chr7	101930109	101930123	KLF14	15.1724	-
chr7	101930110	101930122	WILDTYPE__Enhancer.noflip.NA__chr7:101930046..101930160,+__2019.1.0.0	0	+	chr7	101930110	101930122	SP8	11.2763	-
chr7	101930111	101930122	WILDTYPE__Enhancer.noflip.NA__chr7:101930046..101930160,+__2019.1.0.0	0	+	chr7	101930111	101930122	KLF16	18.2414	-
chr7	101930111	101930122	WILDTYPE__Enhancer.noflip.NA__chr7:101930046..101930160,+__2019.1.0.0	0	+	chr7	101930111	101930122	SP1	19.1538	-
chr7	101930111	101930122	WILDTYPE__Enhancer.noflip.NA__chr7:101930046..101930160,+__2019.1.0.0	0	+	chr7	101930111	101930122	SP3	15.9837	-
chr7	101930112	101930127	WILDTYPE__Enhancer.noflip.NA__chr7:101930046..101930160,+__2019.1.0.0	0	+	chr7	101930112	101930127	EGR3	7.2069	-
chr7	101930112	101930123	WILDTYPE__Enhancer.noflip.NA__chr7:101930046..101930160,+__2019.1.0.0	0	+	chr7	101930112	101930123	Klf1	12.3485	-
chr7	101930112	101930122	WILDTYPE__Enhancer.noflip.NA__chr7:101930046..101930160,+__2019.1.0.0	0	+	chr7	101930112	101930122	Klf4	16.1837	+
chr7	101930112	101930122	WILDTYPE__Enhancer.noflip.NA__chr7:101930046..101930160,+__2019.1.0.0	0	+	chr7	101930112	101930122	KLF5	17	-
chr7	101930114	101930131	WILDTYPE__Enhancer.noflip.NA__chr7:101930046..101930160,+__2019.1.0.0	0	+	chr7	101930114	101930131	SP4	6.67273	-
chr7	101930125	101930137	WILDTYPE__Enhancer.noflip.NA__chr7:101930046..101930160,+__2019.1.0.0	0	+	chr7	101930125	101930137	TFAP2A(var.2)	10.9455	-
chr7	101930133	101930143	WILDTYPE__Enhancer.noflip.NA__chr7:101930046..101930160,+__2019.1.0.0	0	+	chr7	101930133	101930143	Hes1	10.2867	-
chr7	101930133	101930143	WILDTYPE__Enhancer.noflip.NA__chr7:101930046..101930160,+__2019.1.0.0	0	+	chr7	101930133	101930143	Tcfl5	11.3548	-
chr7	101930137	101930152	WILDTYPE__Enhancer.noflip.NA__chr7:101930046..101930160,+__2019.1.0.0	0	+	chr7	101930137	101930152	ZBTB33	9.89394	-
chr7	101930139	101930152	WILDTYPE__Enhancer.noflip.NA__chr7:101930046..101930160,+__2019.1.0.0	0	+	chr7	101930139	101930152	TFAP2A(var.3)	11.8525	-
chr7	101930139	101930152	WILDTYPE__Enhancer.noflip.NA__chr7:101930046..101930160,+__2019.1.0.0	0	+	chr7	101930139	101930152	TFAP2B(var.3)	12.2951	+
chr7	101930139	101930152	WILDTYPE__Enhancer.noflip.NA__chr7:101930046..101930160,+__2019.1.0.0	0	+	chr7	101930139	101930152	TFAP2C(var.3)	12.6379	-
chr7	101930144	101930159	WILDTYPE__Enhancer.noflip.NA__chr7:101930046..101930160,+__2019.1.0.0	0	+	chr7	101930144	101930159	NR2C2	9.51429	+
chr7	101930145	101930156	WILDTYPE__Enhancer.noflip.NA__chr7:101930046..101930160,+__2019.1.0.0	0	+	chr7	101930145	101930156	KLF16	10.7069	-
chr7	101930145	101930156	WILDTYPE__Enhancer.noflip.NA__chr7:101930046..101930160,+__2019.1.0.0	0	+	chr7	101930145	101930156	SP3	11.4715	-
chr7	101930147	101930158	WILDTYPE__Enhancer.noflip.NA__chr7:101930046..101930160,+__2019.1.0.0	0	+	chr7	101930147	101930158	E2F4	11.7414	+
chr7	101930147	101930157	WILDTYPE__Enhancer.noflip.NA__chr7:101930046..101930160,+__2019.1.0.0	0	+	chr7	101930147	101930157	ZNF740	10.7339	-
chr7	101930148	101930160	WILDTYPE__Enhancer.noflip.NA__chr7:101930046..101930160,+__2019.1.0.0	0	+	chr7	101930148	101930160	ZBTB7B	12.3793	-
chr7	101930148	101930160	WILDTYPE__Enhancer.noflip.NA__chr7:101930046..101930160,+__2019.1.0.0	0	+	chr7	101930148	101930160	ZBTB7C	13.2742	-
chr7	104653479	104653497	WILDTYPE__Lincrna.noflip.NA__chr7:104653459..104653573,-__766.1.0.0	0	-	chr7	104653479	104653497	EWSR1-FLI1	-15.6579	+
chr7	104653479	104653500	WILDTYPE__Lincrna.noflip.NA__chr7:104653459..104653573,-__766.1.0.0	0	-	chr7	104653479	104653500	ZNF263	10.3061	+
chr7	104653482	104653493	WILDTYPE__Lincrna.noflip.NA__chr7:104653459..104653573,-__766.1.0.0	0	-	chr7	104653482	104653493	E2F6	11.8621	+
chr7	104653508	104653518	WILDTYPE__Lincrna.noflip.NA__chr7:104653459..104653573,-__766.1.0.0	0	-	chr7	104653508	104653518	MZF1(var.2)	13.4141	+
chr7	104653509	104653522	WILDTYPE__Lincrna.noflip.NA__chr7:104653459..104653573,-__766.1.0.0	0	-	chr7	104653509	104653522	TFAP2A(var.3)	11.5738	+
chr7	104653509	104653522	WILDTYPE__Lincrna.noflip.NA__chr7:104653459..104653573,-__766.1.0.0	0	-	chr7	104653509	104653522	TFAP2B(var.3)	12.4262	-
chr7	104653509	104653522	WILDTYPE__Lincrna.noflip.NA__chr7:104653459..104653573,-__766.1.0.0	0	-	chr7	104653509	104653522	TFAP2C(var.3)	10.8103	-
chr7	104653510	104653522	WILDTYPE__Lincrna.noflip.NA__chr7:104653459..104653573,-__766.1.0.0	0	-	chr7	104653510	104653522	TFAP2A(var.2)	11.0545	-
chr7	104653522	104653539	WILDTYPE__Lincrna.noflip.NA__chr7:104653459..104653573,-__766.1.0.0	0	-	chr7	104653522	104653539	SP4	4.27273	-
chr7	104653525	104653536	WILDTYPE__Lincrna.noflip.NA__chr7:104653459..104653573,-__766.1.0.0	0	-	chr7	104653525	104653536	KLF16	10.3103	-
chr7	104653525	104653535	WILDTYPE__Lincrna.noflip.NA__chr7:104653459..104653573,-__766.1.0.0	0	-	chr7	104653525	104653535	Klf4	12.398	+
chr7	104653525	104653537	WILDTYPE__Lincrna.noflip.NA__chr7:104653459..104653573,-__766.1.0.0	0	-	chr7	104653525	104653537	SP8	10.6184	-
chr7	104653526	104653540	WILDTYPE__Lincrna.noflip.NA__chr7:104653459..104653573,-__766.1.0.0	0	-	chr7	104653526	104653540	ZIC1	11.4681	-
chr7	104653526	104653541	WILDTYPE__Lincrna.noflip.NA__chr7:104653459..104653573,-__766.1.0.0	0	-	chr7	104653526	104653541	ZIC3	12.1	-
chr7	104653526	104653541	WILDTYPE__Lincrna.noflip.NA__chr7:104653459..104653573,-__766.1.0.0	0	-	chr7	104653526	104653541	ZIC4	12.1636	-
chr7	104653541	104653556	WILDTYPE__Lincrna.noflip.NA__chr7:104653459..104653573,-__766.1.0.0	0	-	chr7	104653541	104653556	JUND(var.2)	17.4043	-
chr7	104653542	104653555	WILDTYPE__Lincrna.noflip.NA__chr7:104653459..104653573,-__766.1.0.0	0	-	chr7	104653542	104653555	JUN	17.449	-
chr7	104653543	104653557	WILDTYPE__Lincrna.noflip.NA__chr7:104653459..104653573,-__766.1.0.0	0	-	chr7	104653543	104653557	ATF7	11.4429	-
chr7	104653543	104653557	WILDTYPE__Lincrna.noflip.NA__chr7:104653459..104653573,-__766.1.0.0	0	-	chr7	104653543	104653557	BATF3	6.4697	-
chr7	104653544	104653556	WILDTYPE__Lincrna.noflip.NA__chr7:104653459..104653573,-__766.1.0.0	0	-	chr7	104653544	104653556	JDP2(var.2)	8.44898	-
chr7	104653544	104653559	WILDTYPE__Lincrna.noflip.NA__chr7:104653459..104653573,-__766.1.0.0	0	-	chr7	104653544	104653559	JUND(var.2)	13.6596	+
chr7	104653545	104653558	WILDTYPE__Lincrna.noflip.NA__chr7:104653459..104653573,-__766.1.0.0	0	-	chr7	104653545	104653558	JUN	10.7551	+
chr7	104653545	104653564	WILDTYPE__Lincrna.noflip.NA__chr7:104653459..104653573,-__766.1.0.0	0	-	chr7	104653545	104653564	Nr1h3::Rxra	10.4516	+
chr7	104653546	104653554	WILDTYPE__Lincrna.noflip.NA__chr7:104653459..104653573,-__766.1.0.0	0	-	chr7	104653546	104653554	CREB1	11.3964	-
chr7	104653553	104653572	WILDTYPE__Lincrna.noflip.NA__chr7:104653459..104653573,-__766.1.0.0	0	-	chr7	104653553	104653572	PAX5	12.5	-
chr7	104653556	104653573	WILDTYPE__Lincrna.noflip.NA__chr7:104653459..104653573,-__766.1.0.0	0	-	chr7	104653556	104653573	PAX1	7.07273	+
chr7	104653556	104653573	WILDTYPE__Lincrna.noflip.NA__chr7:104653459..104653573,-__766.1.0.0	0	-	chr7	104653556	104653573	PAX9	5.6	+
chr7	105172609	105172616	WILDTYPE_BUT_HAS_SNP__mrna.noflip.NA__chr7:105172602..105172716,+__1674.1.0.0	0	+	chr7	105172609	105172616	SPIB	11.2333	+
chr7	105172609	105172616	WILDTYPE_SNP_INDIV__mrna.noflip.NA__chr7:105172602..105172716,+__1674.1.1.0	0	+	chr7	105172609	105172616	SPIB	11.2333	+
chr7	105172623	105172632	WILDTYPE_BUT_HAS_SNP__mrna.noflip.NA__chr7:105172602..105172716,+__1674.1.0.0	0	+	chr7	105172623	105172632	JDP2	8.82759	-
chr7	105172623	105172632	WILDTYPE_SNP_INDIV__mrna.noflip.NA__chr7:105172602..105172716,+__1674.1.1.0	0	+	chr7	105172623	105172632	JDP2	8.82759	-
chr7	105172634	105172644	WILDTYPE_BUT_HAS_SNP__mrna.noflip.NA__chr7:105172602..105172716,+__1674.1.0.0	0	+	chr7	105172634	105172644	ETV6	10.7308	+
chr7	105172634	105172644	WILDTYPE_SNP_INDIV__mrna.noflip.NA__chr7:105172602..105172716,+__1674.1.1.0	0	+	chr7	105172634	105172644	ETV6	10.7308	+
chr7	105172634	105172641	WILDTYPE_BUT_HAS_SNP__mrna.noflip.NA__chr7:105172602..105172716,+__1674.1.0.0	0	+	chr7	105172634	105172641	SPIB	11.2333	+
chr7	105172634	105172641	WILDTYPE_SNP_INDIV__mrna.noflip.NA__chr7:105172602..105172716,+__1674.1.1.0	0	+	chr7	105172634	105172641	SPIB	11.2333	+
chr7	105172641	105172655	WILDTYPE_BUT_HAS_SNP__mrna.noflip.NA__chr7:105172602..105172716,+__1674.1.0.0	0	+	chr7	105172641	105172655	Rfx1	9.94828	-
chr7	105172641	105172655	WILDTYPE_SNP_INDIV__mrna.noflip.NA__chr7:105172602..105172716,+__1674.1.1.0	0	+	chr7	105172641	105172655	Rfx1	9.94828	-
chr7	105172664	105172677	WILDTYPE_BUT_HAS_SNP__mrna.noflip.NA__chr7:105172602..105172716,+__1674.1.0.0	0	+	chr7	105172664	105172677	TFAP2A(var.3)	9.67213	+
chr7	105172664	105172677	WILDTYPE_SNP_INDIV__mrna.noflip.NA__chr7:105172602..105172716,+__1674.1.1.0	0	+	chr7	105172664	105172677	TFAP2A(var.3)	9.67213	+
chr7	105172664	105172677	WILDTYPE_BUT_HAS_SNP__mrna.noflip.NA__chr7:105172602..105172716,+__1674.1.0.0	0	+	chr7	105172664	105172677	TFAP2A(var.3)	9.40984	-
chr7	105172664	105172677	WILDTYPE_SNP_INDIV__mrna.noflip.NA__chr7:105172602..105172716,+__1674.1.1.0	0	+	chr7	105172664	105172677	TFAP2A(var.3)	9.40984	-
chr7	105172664	105172677	WILDTYPE_BUT_HAS_SNP__mrna.noflip.NA__chr7:105172602..105172716,+__1674.1.0.0	0	+	chr7	105172664	105172677	TFAP2B(var.3)	11.3115	-
chr7	105172664	105172677	WILDTYPE_SNP_INDIV__mrna.noflip.NA__chr7:105172602..105172716,+__1674.1.1.0	0	+	chr7	105172664	105172677	TFAP2B(var.3)	11.3115	-
chr7	105172664	105172677	WILDTYPE_BUT_HAS_SNP__mrna.noflip.NA__chr7:105172602..105172716,+__1674.1.0.0	0	+	chr7	105172664	105172677	TFAP2B(var.3)	10.5574	+
chr7	105172664	105172677	WILDTYPE_SNP_INDIV__mrna.noflip.NA__chr7:105172602..105172716,+__1674.1.1.0	0	+	chr7	105172664	105172677	TFAP2B(var.3)	10.5574	+
chr7	105172664	105172677	WILDTYPE_BUT_HAS_SNP__mrna.noflip.NA__chr7:105172602..105172716,+__1674.1.0.0	0	+	chr7	105172664	105172677	TFAP2C(var.3)	10.3793	-
chr7	105172664	105172677	WILDTYPE_SNP_INDIV__mrna.noflip.NA__chr7:105172602..105172716,+__1674.1.1.0	0	+	chr7	105172664	105172677	TFAP2C(var.3)	10.3793	-
chr7	105172664	105172677	WILDTYPE_BUT_HAS_SNP__mrna.noflip.NA__chr7:105172602..105172716,+__1674.1.0.0	0	+	chr7	105172664	105172677	TFAP2C(var.3)	10.3621	+
chr7	105172664	105172677	WILDTYPE_SNP_INDIV__mrna.noflip.NA__chr7:105172602..105172716,+__1674.1.1.0	0	+	chr7	105172664	105172677	TFAP2C(var.3)	10.3621	+
chr7	106065551	106065564	WILDTYPE__Enhancer.noflip.NA__chr7:106065534..106065648,+__1990.1.0.0	0	+	chr7	106065551	106065564	ATF4	10.7377	-
chr7	106065551	106065564	WILDTYPE__Enhancer.noflip.NA__chr7:106065534..106065648,-__2283.1.0.0	0	-	chr7	106065551	106065564	ATF4	10.7377	+
chr7	106065551	106065566	WILDTYPE__Enhancer.noflip.NA__chr7:106065534..106065648,+__1990.1.0.0	0	+	chr7	106065551	106065566	Stat6	12.0172	+
chr7	106065551	106065566	WILDTYPE__Enhancer.noflip.NA__chr7:106065534..106065648,-__2283.1.0.0	0	-	chr7	106065551	106065566	Stat6	12.0172	-
chr7	106065552	106065567	WILDTYPE__Enhancer.noflip.NA__chr7:106065534..106065648,+__1990.1.0.0	0	+	chr7	106065552	106065567	Stat6	10.431	-
chr7	106065552	106065567	WILDTYPE__Enhancer.noflip.NA__chr7:106065534..106065648,-__2283.1.0.0	0	-	chr7	106065552	106065567	Stat6	10.431	+
chr7	106065566	106065580	WILDTYPE__Enhancer.noflip.NA__chr7:106065534..106065648,+__1990.1.0.0	0	+	chr7	106065566	106065580	NFIC::TLX1	5.62245	-
chr7	106065566	106065580	WILDTYPE__Enhancer.noflip.NA__chr7:106065534..106065648,-__2283.1.0.0	0	-	chr7	106065566	106065580	NFIC::TLX1	5.62245	+
chr7	106065567	106065581	WILDTYPE__Enhancer.noflip.NA__chr7:106065534..106065648,+__1990.1.0.0	0	+	chr7	106065567	106065581	NFIC::TLX1	9.30612	+
chr7	106065567	106065581	WILDTYPE__Enhancer.noflip.NA__chr7:106065534..106065648,-__2283.1.0.0	0	-	chr7	106065567	106065581	NFIC::TLX1	9.30612	-
chr7	106065601	106065609	WILDTYPE__Enhancer.noflip.NA__chr7:106065534..106065648,+__1990.1.0.0	0	+	chr7	106065601	106065609	Pax2	10.1889	-
chr7	106065601	106065609	WILDTYPE__Enhancer.noflip.NA__chr7:106065534..106065648,-__2283.1.0.0	0	-	chr7	106065601	106065609	Pax2	10.1889	+
chr7	106065611	106065624	WILDTYPE__Enhancer.noflip.NA__chr7:106065534..106065648,+__1990.1.0.0	0	+	chr7	106065611	106065624	NFKB1	2.04082	+
chr7	106065611	106065624	WILDTYPE__Enhancer.noflip.NA__chr7:106065534..106065648,-__2283.1.0.0	0	-	chr7	106065611	106065624	NFKB1	2.04082	-
chr7	106065611	106065624	WILDTYPE__Enhancer.noflip.NA__chr7:106065534..106065648,+__1990.1.0.0	0	+	chr7	106065611	106065624	NFKB1	1.71429	-
chr7	106065611	106065624	WILDTYPE__Enhancer.noflip.NA__chr7:106065534..106065648,-__2283.1.0.0	0	-	chr7	106065611	106065624	NFKB1	1.71429	+
chr7	106065611	106065624	WILDTYPE__Enhancer.noflip.NA__chr7:106065534..106065648,+__1990.1.0.0	0	+	chr7	106065611	106065624	NFKB2	12.0909	-
chr7	106065611	106065624	WILDTYPE__Enhancer.noflip.NA__chr7:106065534..106065648,-__2283.1.0.0	0	-	chr7	106065611	106065624	NFKB2	12.0909	-
chr7	106065611	106065621	WILDTYPE__Enhancer.noflip.NA__chr7:106065534..106065648,+__1990.1.0.0	0	+	chr7	106065611	106065621	REL	13.8283	+
chr7	106065611	106065621	WILDTYPE__Enhancer.noflip.NA__chr7:106065534..106065648,-__2283.1.0.0	0	-	chr7	106065611	106065621	REL	13.8283	-
chr7	106065611	106065621	WILDTYPE__Enhancer.noflip.NA__chr7:106065534..106065648,+__1990.1.0.0	0	+	chr7	106065611	106065621	RELA	14.8163	+
chr7	106065611	106065621	WILDTYPE__Enhancer.noflip.NA__chr7:106065534..106065648,-__2283.1.0.0	0	-	chr7	106065611	106065621	RELA	14.8163	-
chr7	106065612	106065622	WILDTYPE__Enhancer.noflip.NA__chr7:106065534..106065648,+__1990.1.0.0	0	+	chr7	106065612	106065622	RELA	11.6327	-
chr7	106065612	106065622	WILDTYPE__Enhancer.noflip.NA__chr7:106065534..106065648,-__2283.1.0.0	0	-	chr7	106065612	106065622	RELA	11.6327	+
chr7	106065612	106065622	WILDTYPE__Enhancer.noflip.NA__chr7:106065534..106065648,+__1990.1.0.0	0	+	chr7	106065612	106065622	RELA	11.3367	+
chr7	106065612	106065622	WILDTYPE__Enhancer.noflip.NA__chr7:106065534..106065648,-__2283.1.0.0	0	-	chr7	106065612	106065622	RELA	11.3367	-
chr7	106065614	106065629	WILDTYPE__Enhancer.noflip.NA__chr7:106065534..106065648,+__1990.1.0.0	0	+	chr7	106065614	106065629	Stat6	10.931	+
chr7	106065614	106065629	WILDTYPE__Enhancer.noflip.NA__chr7:106065534..106065648,-__2283.1.0.0	0	-	chr7	106065614	106065629	Stat6	10.931	-
chr7	106065615	106065630	WILDTYPE__Enhancer.noflip.NA__chr7:106065534..106065648,+__1990.1.0.0	0	+	chr7	106065615	106065630	Stat6	11.569	-
chr7	106065615	106065630	WILDTYPE__Enhancer.noflip.NA__chr7:106065534..106065648,-__2283.1.0.0	0	-	chr7	106065615	106065630	Stat6	11.569	+
chr7	106065616	106065627	WILDTYPE__Enhancer.noflip.NA__chr7:106065534..106065648,+__1990.1.0.0	0	+	chr7	106065616	106065627	Stat5a::Stat5b	12.6531	+
chr7	106065616	106065627	WILDTYPE__Enhancer.noflip.NA__chr7:106065534..106065648,-__2283.1.0.0	0	-	chr7	106065616	106065627	Stat5a::Stat5b	12.6531	-
chr7	110174771	110174789	WILDTYPE__Lincrna.noflip.NA__chr7:110174739..110174853,-__767.1.0.0	0	-	chr7	110174771	110174789	TP53	19.5714	-
chr7	110174771	110174789	WILDTYPE__Lincrna.noflip.NA__chr7:110174739..110174853,-__767.1.0.0	0	-	chr7	110174771	110174789	TP63	8.32759	+
chr7	110174771	110174789	WILDTYPE__Lincrna.noflip.NA__chr7:110174739..110174853,-__767.1.0.0	0	-	chr7	110174771	110174789	TP73	12.8269	+
chr7	110174804	110174814	WILDTYPE__Lincrna.noflip.NA__chr7:110174739..110174853,-__767.1.0.0	0	-	chr7	110174804	110174814	Ascl2	10.2714	-
chr7	110174826	110174844	WILDTYPE__Lincrna.noflip.NA__chr7:110174739..110174853,-__767.1.0.0	0	-	chr7	110174826	110174844	MAFF	13.1333	+
chr7	110174828	110174840	WILDTYPE__Lincrna.noflip.NA__chr7:110174739..110174853,-__767.1.0.0	0	-	chr7	110174828	110174840	Mafb	11.9551	-
chr7	110174828	110174843	WILDTYPE__Lincrna.noflip.NA__chr7:110174739..110174853,-__767.1.0.0	0	-	chr7	110174828	110174843	MAFK	14.2222	+
chr7	110174828	110174843	WILDTYPE__Lincrna.noflip.NA__chr7:110174739..110174853,-__767.1.0.0	0	-	chr7	110174828	110174843	MAF::NFE2	13.0984	+
chr7	110174828	110174839	WILDTYPE__Lincrna.noflip.NA__chr7:110174739..110174853,-__767.1.0.0	0	-	chr7	110174828	110174839	NRL	11.1923	-
chr7	110174831	110174846	WILDTYPE__Lincrna.noflip.NA__chr7:110174739..110174853,-__767.1.0.0	0	-	chr7	110174831	110174846	Bach1::Mafk	14.3421	+
chr7	110174832	110174847	WILDTYPE__Lincrna.noflip.NA__chr7:110174739..110174853,-__767.1.0.0	0	-	chr7	110174832	110174847	Nfe2l2	13.197	+
chr7	111722061	111722071	WILDTYPE_BUT_HAS_SNP__Enhancer.noflip.NA__chr7:111722002..111722116,-__2306.1.0.0	0	-	chr7	111722061	111722071	TFEB	11.1731	-
chr7	111722061	111722071	WILDTYPE__Enhancer.noflip.NA__chr7:111722055..111722169,+__2013.1.0.0	0	+	chr7	111722061	111722071	TFEB	11.1731	+
chr7	111722061	111722071	WILDTYPE_SNP_INDIV__Enhancer.noflip.NA__chr7:111722002..111722116,-__2306.1.1.0	0	-	chr7	111722061	111722071	TFEB	11.1731	-
chr7	111722061	111722071	WILDTYPE_BUT_HAS_SNP__Enhancer.noflip.NA__chr7:111722002..111722116,-__2306.1.0.0	0	-	chr7	111722061	111722071	TFEC	12.4512	+
chr7	111722061	111722071	WILDTYPE__Enhancer.noflip.NA__chr7:111722055..111722169,+__2013.1.0.0	0	+	chr7	111722061	111722071	TFEC	12.4512	-
chr7	111722061	111722071	WILDTYPE_SNP_INDIV__Enhancer.noflip.NA__chr7:111722002..111722116,-__2306.1.1.0	0	-	chr7	111722061	111722071	TFEC	12.4512	+
chr7	111722061	111722072	WILDTYPE_BUT_HAS_SNP__Enhancer.noflip.NA__chr7:111722002..111722116,-__2306.1.0.0	0	-	chr7	111722061	111722072	USF1	12.3673	-
chr7	111722061	111722072	WILDTYPE__Enhancer.noflip.NA__chr7:111722055..111722169,+__2013.1.0.0	0	+	chr7	111722061	111722072	USF1	12.3673	+
chr7	111722061	111722072	WILDTYPE_SNP_INDIV__Enhancer.noflip.NA__chr7:111722002..111722116,-__2306.1.1.0	0	-	chr7	111722061	111722072	USF1	12.3673	-
chr7	111722061	111722072	WILDTYPE_BUT_HAS_SNP__Enhancer.noflip.NA__chr7:111722002..111722116,-__2306.1.0.0	0	-	chr7	111722061	111722072	USF2	13.551	-
chr7	111722061	111722072	WILDTYPE__Enhancer.noflip.NA__chr7:111722055..111722169,+__2013.1.0.0	0	+	chr7	111722061	111722072	USF2	13.551	+
chr7	111722061	111722072	WILDTYPE_SNP_INDIV__Enhancer.noflip.NA__chr7:111722002..111722116,-__2306.1.1.0	0	-	chr7	111722061	111722072	USF2	13.551	-
chr7	111722065	111722085	WILDTYPE_BUT_HAS_SNP__Enhancer.noflip.NA__chr7:111722002..111722116,-__2306.1.0.0	0	-	chr7	111722065	111722085	TBX19	9.58537	-
chr7	111722065	111722085	WILDTYPE__Enhancer.noflip.NA__chr7:111722055..111722169,+__2013.1.0.0	0	+	chr7	111722065	111722085	TBX19	9.58537	+
chr7	111722065	111722085	WILDTYPE_SNP_INDIV__Enhancer.noflip.NA__chr7:111722002..111722116,-__2306.1.1.0	0	-	chr7	111722065	111722085	TBX19	9.58537	-
chr7	111722065	111722085	WILDTYPE_BUT_HAS_SNP__Enhancer.noflip.NA__chr7:111722002..111722116,-__2306.1.0.0	0	-	chr7	111722065	111722085	TBX19	9.19512	+
chr7	111722065	111722085	WILDTYPE__Enhancer.noflip.NA__chr7:111722055..111722169,+__2013.1.0.0	0	+	chr7	111722065	111722085	TBX19	9.19512	-
chr7	111722065	111722085	WILDTYPE_SNP_INDIV__Enhancer.noflip.NA__chr7:111722002..111722116,-__2306.1.1.0	0	-	chr7	111722065	111722085	TBX19	9.19512	+
chr7	111722067	111722083	WILDTYPE_BUT_HAS_SNP__Enhancer.noflip.NA__chr7:111722002..111722116,-__2306.1.0.0	0	-	chr7	111722067	111722083	T	9.36538	-
chr7	111722067	111722083	WILDTYPE__Enhancer.noflip.NA__chr7:111722055..111722169,+__2013.1.0.0	0	+	chr7	111722067	111722083	T	9.36538	+
chr7	111722067	111722083	WILDTYPE_SNP_INDIV__Enhancer.noflip.NA__chr7:111722002..111722116,-__2306.1.1.0	0	-	chr7	111722067	111722083	T	9.36538	-
chr7	111722067	111722083	WILDTYPE_BUT_HAS_SNP__Enhancer.noflip.NA__chr7:111722002..111722116,-__2306.1.0.0	0	-	chr7	111722067	111722083	T	9	+
chr7	111722067	111722083	WILDTYPE__Enhancer.noflip.NA__chr7:111722055..111722169,+__2013.1.0.0	0	+	chr7	111722067	111722083	T	9	-
chr7	111722067	111722083	WILDTYPE_SNP_INDIV__Enhancer.noflip.NA__chr7:111722002..111722116,-__2306.1.1.0	0	-	chr7	111722067	111722083	T	9	+
chr7	111722077	111722085	WILDTYPE_BUT_HAS_SNP__Enhancer.noflip.NA__chr7:111722002..111722116,-__2306.1.0.0	0	-	chr7	111722077	111722085	Atf3	11.1311	+
chr7	111722077	111722085	WILDTYPE__Enhancer.noflip.NA__chr7:111722055..111722169,+__2013.1.0.0	0	+	chr7	111722077	111722085	Atf3	11.1311	-
chr7	111722077	111722085	WILDTYPE_SNP_INDIV__Enhancer.noflip.NA__chr7:111722002..111722116,-__2306.1.1.0	0	-	chr7	111722077	111722085	Atf3	11.1311	+
chr7	111722097	111722108	WILDTYPE_BUT_HAS_SNP__Enhancer.noflip.NA__chr7:111722002..111722116,-__2306.1.0.0	0	-	chr7	111722097	111722108	Nkx2-5(var.2)	10.8545	+
chr7	111722097	111722108	WILDTYPE__Enhancer.noflip.NA__chr7:111722055..111722169,+__2013.1.0.0	0	+	chr7	111722097	111722108	Nkx2-5(var.2)	10.8545	-
chr7	111722097	111722108	WILDTYPE_SNP_INDIV__Enhancer.noflip.NA__chr7:111722002..111722116,-__2306.1.1.0	0	-	chr7	111722097	111722108	Nkx2-5(var.2)	10.8545	+
chr7	111722100	111722112	WILDTYPE_BUT_HAS_SNP__Enhancer.noflip.NA__chr7:111722002..111722116,-__2306.1.0.0	0	-	chr7	111722100	111722112	SP8	11.0132	+
chr7	111722100	111722112	WILDTYPE__Enhancer.noflip.NA__chr7:111722055..111722169,+__2013.1.0.0	0	+	chr7	111722100	111722112	SP8	11.0132	-
chr7	111722100	111722112	WILDTYPE_SNP_INDIV__Enhancer.noflip.NA__chr7:111722002..111722116,-__2306.1.1.0	0	-	chr7	111722100	111722112	SP8	11.0132	+
chr7	111722101	111722112	WILDTYPE_BUT_HAS_SNP__Enhancer.noflip.NA__chr7:111722002..111722116,-__2306.1.0.0	0	-	chr7	111722101	111722112	KLF16	10.931	+
chr7	111722101	111722112	WILDTYPE__Enhancer.noflip.NA__chr7:111722055..111722169,+__2013.1.0.0	0	+	chr7	111722101	111722112	KLF16	10.931	-
chr7	111722101	111722112	WILDTYPE_SNP_INDIV__Enhancer.noflip.NA__chr7:111722002..111722116,-__2306.1.1.0	0	-	chr7	111722101	111722112	KLF16	10.931	+
chr7	111722101	111722112	WILDTYPE_BUT_HAS_SNP__Enhancer.noflip.NA__chr7:111722002..111722116,-__2306.1.0.0	0	-	chr7	111722101	111722112	SP3	12.8455	+
chr7	111722101	111722112	WILDTYPE__Enhancer.noflip.NA__chr7:111722055..111722169,+__2013.1.0.0	0	+	chr7	111722101	111722112	SP3	12.8455	-
chr7	111722101	111722112	WILDTYPE_SNP_INDIV__Enhancer.noflip.NA__chr7:111722002..111722116,-__2306.1.1.0	0	-	chr7	111722101	111722112	SP3	12.8455	+
chr7	111722142	111722159	WILDTYPE__Enhancer.noflip.NA__chr7:111722055..111722169,+__2013.1.0.0	0	+	chr7	111722142	111722159	SP4	2.38182	+
chr7	111722148	111722159	WILDTYPE__Enhancer.noflip.NA__chr7:111722055..111722169,+__2013.1.0.0	0	+	chr7	111722148	111722159	Myog	13.6939	-
chr7	111722148	111722160	WILDTYPE__Enhancer.noflip.NA__chr7:111722055..111722169,+__2013.1.0.0	0	+	chr7	111722148	111722160	PKNOX1	1.30612	-
chr7	111722148	111722160	WILDTYPE__Enhancer.noflip.NA__chr7:111722055..111722169,+__2013.1.0.0	0	+	chr7	111722148	111722160	PKNOX2	4.83607	-
chr7	111722148	111722159	WILDTYPE__Enhancer.noflip.NA__chr7:111722055..111722169,+__2013.1.0.0	0	+	chr7	111722148	111722159	Tcf12	13.3265	-
chr7	111722148	111722157	WILDTYPE__Enhancer.noflip.NA__chr7:111722055..111722169,+__2013.1.0.0	0	+	chr7	111722148	111722157	ZEB1	14.0182	+
chr7	111722149	111722159	WILDTYPE__Enhancer.noflip.NA__chr7:111722055..111722169,+__2013.1.0.0	0	+	chr7	111722149	111722159	ID4	14.0328	+
chr7	111722149	111722162	WILDTYPE__Enhancer.noflip.NA__chr7:111722055..111722169,+__2013.1.0.0	0	+	chr7	111722149	111722162	Myod1	12.9796	+
chr7	111722149	111722159	WILDTYPE__Enhancer.noflip.NA__chr7:111722055..111722169,+__2013.1.0.0	0	+	chr7	111722149	111722159	NHLH1	10.6552	+
chr7	111722149	111722159	WILDTYPE__Enhancer.noflip.NA__chr7:111722055..111722169,+__2013.1.0.0	0	+	chr7	111722149	111722159	TCF3	12.8269	+
chr7	111722149	111722159	WILDTYPE__Enhancer.noflip.NA__chr7:111722055..111722169,+__2013.1.0.0	0	+	chr7	111722149	111722159	TCF4	14.2245	+
chr7	111722150	111722159	WILDTYPE__Enhancer.noflip.NA__chr7:111722055..111722169,+__2013.1.0.0	0	+	chr7	111722150	111722159	SNAI2	13.0698	-
chr7	111722153	111722161	WILDTYPE__Enhancer.noflip.NA__chr7:111722055..111722169,+__2013.1.0.0	0	+	chr7	111722153	111722161	MEIS2	11.7869	-
chr7	111722153	111722161	WILDTYPE__Enhancer.noflip.NA__chr7:111722055..111722169,+__2013.1.0.0	0	+	chr7	111722153	111722161	MEIS3	11.5	-
chr7	111724652	111724662	FLIPPED__Enhancer.flip.antisense__chr7:111724652..111724766,+__2599.1.0.0	0	+	chr7	111724652	111724662	Srebf1(var.2)	10.9138	-
chr7	111724652	111724662	WILDTYPE__Enhancer.flip.sense__chr7:111724652..111724766,-__2208.1.0.0	0	-	chr7	111724652	111724662	Srebf1(var.2)	10.9138	+
chr7	111724652	111724662	FLIPPED__Enhancer.flip.antisense__chr7:111724652..111724766,+__2599.1.0.0	0	+	chr7	111724652	111724662	SREBF2(var.2)	9.25455	-
chr7	111724652	111724662	WILDTYPE__Enhancer.flip.sense__chr7:111724652..111724766,-__2208.1.0.0	0	-	chr7	111724652	111724662	SREBF2(var.2)	9.25455	+
chr7	111724652	111724662	FLIPPED__Enhancer.flip.antisense__chr7:111724652..111724766,+__2599.1.0.0	0	+	chr7	111724652	111724662	TFE3	11.0204	-
chr7	111724652	111724662	WILDTYPE__Enhancer.flip.sense__chr7:111724652..111724766,-__2208.1.0.0	0	-	chr7	111724652	111724662	TFE3	11.0204	+
chr7	111724652	111724662	FLIPPED__Enhancer.flip.antisense__chr7:111724652..111724766,+__2599.1.0.0	0	+	chr7	111724652	111724662	TFEB	12.5577	-
chr7	111724652	111724662	WILDTYPE__Enhancer.flip.sense__chr7:111724652..111724766,-__2208.1.0.0	0	-	chr7	111724652	111724662	TFEB	12.5577	+
chr7	111724652	111724662	FLIPPED__Enhancer.flip.antisense__chr7:111724652..111724766,+__2599.1.0.0	0	+	chr7	111724652	111724662	TFEB	12.3846	+
chr7	111724652	111724662	WILDTYPE__Enhancer.flip.sense__chr7:111724652..111724766,-__2208.1.0.0	0	-	chr7	111724652	111724662	TFEB	12.3846	-
chr7	111724652	111724662	FLIPPED__Enhancer.flip.antisense__chr7:111724652..111724766,+__2599.1.0.0	0	+	chr7	111724652	111724662	TFEC	12.878	+
chr7	111724652	111724662	WILDTYPE__Enhancer.flip.sense__chr7:111724652..111724766,-__2208.1.0.0	0	-	chr7	111724652	111724662	TFEC	12.878	-
chr7	111724652	111724662	FLIPPED__Enhancer.flip.antisense__chr7:111724652..111724766,+__2599.1.0.0	0	+	chr7	111724652	111724662	TFEC	11.9756	-
chr7	111724652	111724662	WILDTYPE__Enhancer.flip.sense__chr7:111724652..111724766,-__2208.1.0.0	0	-	chr7	111724652	111724662	TFEC	11.9756	+
chr7	111724676	111724691	FLIPPED__Enhancer.flip.antisense__chr7:111724652..111724766,+__2599.1.0.0	0	+	chr7	111724676	111724691	STAT1::STAT2	13.3182	+
chr7	111724676	111724691	WILDTYPE__Enhancer.flip.sense__chr7:111724652..111724766,-__2208.1.0.0	0	-	chr7	111724676	111724691	STAT1::STAT2	13.3182	-
chr7	111724722	111724736	FLIPPED__Enhancer.flip.antisense__chr7:111724652..111724766,+__2599.1.0.0	0	+	chr7	111724722	111724736	POU4F1	11.0315	+
chr7	111724722	111724736	WILDTYPE__Enhancer.flip.sense__chr7:111724652..111724766,-__2208.1.0.0	0	-	chr7	111724722	111724736	POU4F1	11.0315	-
chr7	111724722	111724738	FLIPPED__Enhancer.flip.antisense__chr7:111724652..111724766,+__2599.1.0.0	0	+	chr7	111724722	111724738	POU4F3	10.4724	+
chr7	111724722	111724738	WILDTYPE__Enhancer.flip.sense__chr7:111724652..111724766,-__2208.1.0.0	0	-	chr7	111724722	111724738	POU4F3	10.4724	-
chr7	111724726	111724747	FLIPPED__Enhancer.flip.antisense__chr7:111724652..111724766,+__2599.1.0.0	0	+	chr7	111724726	111724747	IRF1	17.5161	-
chr7	111724726	111724747	FLIPPED__Enhancer.flip.antisense__chr7:111724723..111724837,-__2883.1.0.0	0	-	chr7	111724726	111724747	IRF1	17.5161	+
chr7	111724726	111724747	WILDTYPE__Enhancer.flip.sense__chr7:111724652..111724766,-__2208.1.0.0	0	-	chr7	111724726	111724747	IRF1	17.5161	+
chr7	111724726	111724747	WILDTYPE__Enhancer.flip.sense__chr7:111724723..111724837,+__1915.1.0.0	0	+	chr7	111724726	111724747	IRF1	17.5161	-
chr7	111724728	111724743	FLIPPED__Enhancer.flip.antisense__chr7:111724652..111724766,+__2599.1.0.0	0	+	chr7	111724728	111724743	IRF9	7.32727	+
chr7	111724728	111724743	FLIPPED__Enhancer.flip.antisense__chr7:111724723..111724837,-__2883.1.0.0	0	-	chr7	111724728	111724743	IRF9	7.32727	-
chr7	111724728	111724743	WILDTYPE__Enhancer.flip.sense__chr7:111724652..111724766,-__2208.1.0.0	0	-	chr7	111724728	111724743	IRF9	7.32727	-
chr7	111724728	111724743	WILDTYPE__Enhancer.flip.sense__chr7:111724723..111724837,+__1915.1.0.0	0	+	chr7	111724728	111724743	IRF9	7.32727	+
chr7	111724729	111724743	FLIPPED__Enhancer.flip.antisense__chr7:111724652..111724766,+__2599.1.0.0	0	+	chr7	111724729	111724743	IRF7	13.8387	+
chr7	111724729	111724743	FLIPPED__Enhancer.flip.antisense__chr7:111724723..111724837,-__2883.1.0.0	0	-	chr7	111724729	111724743	IRF7	13.8387	-
chr7	111724729	111724743	WILDTYPE__Enhancer.flip.sense__chr7:111724652..111724766,-__2208.1.0.0	0	-	chr7	111724729	111724743	IRF7	13.8387	-
chr7	111724729	111724743	WILDTYPE__Enhancer.flip.sense__chr7:111724723..111724837,+__1915.1.0.0	0	+	chr7	111724729	111724743	IRF7	13.8387	+
chr7	111724729	111724743	FLIPPED__Enhancer.flip.antisense__chr7:111724652..111724766,+__2599.1.0.0	0	+	chr7	111724729	111724743	IRF8	7.61818	+
chr7	111724729	111724743	FLIPPED__Enhancer.flip.antisense__chr7:111724723..111724837,-__2883.1.0.0	0	-	chr7	111724729	111724743	IRF8	7.61818	-
chr7	111724729	111724743	WILDTYPE__Enhancer.flip.sense__chr7:111724652..111724766,-__2208.1.0.0	0	-	chr7	111724729	111724743	IRF8	7.61818	-
chr7	111724729	111724743	WILDTYPE__Enhancer.flip.sense__chr7:111724723..111724837,+__1915.1.0.0	0	+	chr7	111724729	111724743	IRF8	7.61818	+
chr7	111724730	111724748	FLIPPED__Enhancer.flip.antisense__chr7:111724652..111724766,+__2599.1.0.0	0	+	chr7	111724730	111724748	IRF2	11.7615	+
chr7	111724730	111724748	FLIPPED__Enhancer.flip.antisense__chr7:111724723..111724837,-__2883.1.0.0	0	-	chr7	111724730	111724748	IRF2	11.7615	-
chr7	111724730	111724748	WILDTYPE__Enhancer.flip.sense__chr7:111724652..111724766,-__2208.1.0.0	0	-	chr7	111724730	111724748	IRF2	11.7615	-
chr7	111724730	111724748	WILDTYPE__Enhancer.flip.sense__chr7:111724723..111724837,+__1915.1.0.0	0	+	chr7	111724730	111724748	IRF2	11.7615	+
chr7	111724730	111724745	FLIPPED__Enhancer.flip.antisense__chr7:111724652..111724766,+__2599.1.0.0	0	+	chr7	111724730	111724745	STAT1::STAT2	11.5758	-
chr7	111724730	111724745	FLIPPED__Enhancer.flip.antisense__chr7:111724723..111724837,-__2883.1.0.0	0	-	chr7	111724730	111724745	STAT1::STAT2	11.5758	+
chr7	111724730	111724745	WILDTYPE__Enhancer.flip.sense__chr7:111724652..111724766,-__2208.1.0.0	0	-	chr7	111724730	111724745	STAT1::STAT2	11.5758	+
chr7	111724730	111724745	WILDTYPE__Enhancer.flip.sense__chr7:111724723..111724837,+__1915.1.0.0	0	+	chr7	111724730	111724745	STAT1::STAT2	11.5758	-
chr7	111724747	111724758	FLIPPED__Enhancer.flip.antisense__chr7:111724652..111724766,+__2599.1.0.0	0	+	chr7	111724747	111724758	Foxo1	11.2586	+
chr7	111724747	111724758	FLIPPED__Enhancer.flip.antisense__chr7:111724723..111724837,-__2883.1.0.0	0	-	chr7	111724747	111724758	Foxo1	11.2586	-
chr7	111724747	111724758	WILDTYPE__Enhancer.flip.sense__chr7:111724652..111724766,-__2208.1.0.0	0	-	chr7	111724747	111724758	Foxo1	11.2586	-
chr7	111724747	111724758	WILDTYPE__Enhancer.flip.sense__chr7:111724723..111724837,+__1915.1.0.0	0	+	chr7	111724747	111724758	Foxo1	11.2586	+
chr7	111724747	111724762	FLIPPED__Enhancer.flip.antisense__chr7:111724652..111724766,+__2599.1.0.0	0	+	chr7	111724747	111724762	FOXP1	11.7183	-
chr7	111724747	111724762	FLIPPED__Enhancer.flip.antisense__chr7:111724723..111724837,-__2883.1.0.0	0	-	chr7	111724747	111724762	FOXP1	11.7183	+
chr7	111724747	111724762	WILDTYPE__Enhancer.flip.sense__chr7:111724652..111724766,-__2208.1.0.0	0	-	chr7	111724747	111724762	FOXP1	11.7183	+
chr7	111724747	111724762	WILDTYPE__Enhancer.flip.sense__chr7:111724723..111724837,+__1915.1.0.0	0	+	chr7	111724747	111724762	FOXP1	11.7183	-
chr7	111724748	111724760	FLIPPED__Enhancer.flip.antisense__chr7:111724652..111724766,+__2599.1.0.0	0	+	chr7	111724748	111724760	FOXC2	10.9802	-
chr7	111724748	111724760	FLIPPED__Enhancer.flip.antisense__chr7:111724723..111724837,-__2883.1.0.0	0	-	chr7	111724748	111724760	FOXC2	10.9802	+
chr7	111724748	111724760	WILDTYPE__Enhancer.flip.sense__chr7:111724652..111724766,-__2208.1.0.0	0	-	chr7	111724748	111724760	FOXC2	10.9802	+
chr7	111724748	111724760	WILDTYPE__Enhancer.flip.sense__chr7:111724723..111724837,+__1915.1.0.0	0	+	chr7	111724748	111724760	FOXC2	10.9802	-
chr7	111724748	111724759	FLIPPED__Enhancer.flip.antisense__chr7:111724652..111724766,+__2599.1.0.0	0	+	chr7	111724748	111724759	FOXP2	11.5152	-
chr7	111724748	111724759	FLIPPED__Enhancer.flip.antisense__chr7:111724723..111724837,-__2883.1.0.0	0	-	chr7	111724748	111724759	FOXP2	11.5152	+
chr7	111724748	111724759	WILDTYPE__Enhancer.flip.sense__chr7:111724652..111724766,-__2208.1.0.0	0	-	chr7	111724748	111724759	FOXP2	11.5152	+
chr7	111724748	111724759	WILDTYPE__Enhancer.flip.sense__chr7:111724723..111724837,+__1915.1.0.0	0	+	chr7	111724748	111724759	FOXP2	11.5152	-
chr7	111724749	111724760	FLIPPED__Enhancer.flip.antisense__chr7:111724652..111724766,+__2599.1.0.0	0	+	chr7	111724749	111724760	FOXC1	11.3	-
chr7	111724749	111724760	FLIPPED__Enhancer.flip.antisense__chr7:111724723..111724837,-__2883.1.0.0	0	-	chr7	111724749	111724760	FOXC1	11.3	+
chr7	111724749	111724760	WILDTYPE__Enhancer.flip.sense__chr7:111724652..111724766,-__2208.1.0.0	0	-	chr7	111724749	111724760	FOXC1	11.3	+
chr7	111724749	111724760	WILDTYPE__Enhancer.flip.sense__chr7:111724723..111724837,+__1915.1.0.0	0	+	chr7	111724749	111724760	FOXC1	11.3	-
chr7	111724750	111724764	FLIPPED__Enhancer.flip.antisense__chr7:111724652..111724766,+__2599.1.0.0	0	+	chr7	111724750	111724764	Stat4	13.3276	-
chr7	111724750	111724764	FLIPPED__Enhancer.flip.antisense__chr7:111724723..111724837,-__2883.1.0.0	0	-	chr7	111724750	111724764	Stat4	13.3276	+
chr7	111724750	111724764	WILDTYPE__Enhancer.flip.sense__chr7:111724652..111724766,-__2208.1.0.0	0	-	chr7	111724750	111724764	Stat4	13.3276	+
chr7	111724750	111724764	WILDTYPE__Enhancer.flip.sense__chr7:111724723..111724837,+__1915.1.0.0	0	+	chr7	111724750	111724764	Stat4	13.3276	-
chr7	111724752	111724763	FLIPPED__Enhancer.flip.antisense__chr7:111724652..111724766,+__2599.1.0.0	0	+	chr7	111724752	111724763	Stat5a::Stat5b	12.2653	+
chr7	111724752	111724763	FLIPPED__Enhancer.flip.antisense__chr7:111724723..111724837,-__2883.1.0.0	0	-	chr7	111724752	111724763	Stat5a::Stat5b	12.2653	-
chr7	111724752	111724763	WILDTYPE__Enhancer.flip.sense__chr7:111724652..111724766,-__2208.1.0.0	0	-	chr7	111724752	111724763	Stat5a::Stat5b	12.2653	-
chr7	111724752	111724763	WILDTYPE__Enhancer.flip.sense__chr7:111724723..111724837,+__1915.1.0.0	0	+	chr7	111724752	111724763	Stat5a::Stat5b	12.2653	+
chr7	111724753	111724767	FLIPPED__Enhancer.flip.antisense__chr7:111724723..111724837,-__2883.1.0.0	0	-	chr7	111724753	111724767	Bcl6	11.4839	-
chr7	111724753	111724767	WILDTYPE__Enhancer.flip.sense__chr7:111724723..111724837,+__1915.1.0.0	0	+	chr7	111724753	111724767	Bcl6	11.4839	+
chr7	111724753	111724764	FLIPPED__Enhancer.flip.antisense__chr7:111724652..111724766,+__2599.1.0.0	0	+	chr7	111724753	111724764	STAT1	11.9455	-
chr7	111724753	111724764	FLIPPED__Enhancer.flip.antisense__chr7:111724723..111724837,-__2883.1.0.0	0	-	chr7	111724753	111724764	STAT1	11.9455	+
chr7	111724753	111724764	WILDTYPE__Enhancer.flip.sense__chr7:111724652..111724766,-__2208.1.0.0	0	-	chr7	111724753	111724764	STAT1	11.9455	+
chr7	111724753	111724764	WILDTYPE__Enhancer.flip.sense__chr7:111724723..111724837,+__1915.1.0.0	0	+	chr7	111724753	111724764	STAT1	11.9455	-
chr7	111724753	111724764	FLIPPED__Enhancer.flip.antisense__chr7:111724652..111724766,+__2599.1.0.0	0	+	chr7	111724753	111724764	STAT3	11.102	+
chr7	111724753	111724764	FLIPPED__Enhancer.flip.antisense__chr7:111724723..111724837,-__2883.1.0.0	0	-	chr7	111724753	111724764	STAT3	11.102	-
chr7	111724753	111724764	WILDTYPE__Enhancer.flip.sense__chr7:111724652..111724766,-__2208.1.0.0	0	-	chr7	111724753	111724764	STAT3	11.102	-
chr7	111724753	111724764	WILDTYPE__Enhancer.flip.sense__chr7:111724723..111724837,+__1915.1.0.0	0	+	chr7	111724753	111724764	STAT3	11.102	+
chr7	111724754	111724765	FLIPPED__Enhancer.flip.antisense__chr7:111724652..111724766,+__2599.1.0.0	0	+	chr7	111724754	111724765	Stat5a::Stat5b	13.3469	-
chr7	111724754	111724765	FLIPPED__Enhancer.flip.antisense__chr7:111724723..111724837,-__2883.1.0.0	0	-	chr7	111724754	111724765	Stat5a::Stat5b	13.3469	+
chr7	111724754	111724765	WILDTYPE__Enhancer.flip.sense__chr7:111724652..111724766,-__2208.1.0.0	0	-	chr7	111724754	111724765	Stat5a::Stat5b	13.3469	+
chr7	111724754	111724765	WILDTYPE__Enhancer.flip.sense__chr7:111724723..111724837,+__1915.1.0.0	0	+	chr7	111724754	111724765	Stat5a::Stat5b	13.3469	-
chr7	111724765	111724780	FLIPPED__Enhancer.flip.antisense__chr7:111724723..111724837,-__2883.1.0.0	0	-	chr7	111724765	111724780	LEF1	8.1129	+
chr7	111724765	111724780	WILDTYPE__Enhancer.flip.sense__chr7:111724723..111724837,+__1915.1.0.0	0	+	chr7	111724765	111724780	LEF1	8.1129	-
chr7	111724771	111724786	FLIPPED__Enhancer.flip.antisense__chr7:111724723..111724837,-__2883.1.0.0	0	-	chr7	111724771	111724786	FOXA1	10.7959	-
chr7	111724771	111724786	WILDTYPE__Enhancer.flip.sense__chr7:111724723..111724837,+__1915.1.0.0	0	+	chr7	111724771	111724786	FOXA1	10.7959	+
chr7	111724804	111724817	FLIPPED__Enhancer.flip.antisense__chr7:111724723..111724837,-__2883.1.0.0	0	-	chr7	111724804	111724817	Hoxc9	10.5397	+
chr7	111724804	111724817	WILDTYPE__Enhancer.flip.sense__chr7:111724723..111724837,+__1915.1.0.0	0	+	chr7	111724804	111724817	Hoxc9	10.5397	-
chr7	111724813	111724828	FLIPPED__Enhancer.flip.antisense__chr7:111724723..111724837,-__2883.1.0.0	0	-	chr7	111724813	111724828	Nfe2l2	11.2121	+
chr7	111724813	111724828	WILDTYPE__Enhancer.flip.sense__chr7:111724723..111724837,+__1915.1.0.0	0	+	chr7	111724813	111724828	Nfe2l2	11.2121	-
chr7	111724816	111724826	FLIPPED__Enhancer.flip.antisense__chr7:111724723..111724837,-__2883.1.0.0	0	-	chr7	111724816	111724826	Gfi1	13.2805	-
chr7	111724816	111724826	WILDTYPE__Enhancer.flip.sense__chr7:111724723..111724837,+__1915.1.0.0	0	+	chr7	111724816	111724826	Gfi1	13.2805	+
chr7	111724817	111724828	FLIPPED__Enhancer.flip.antisense__chr7:111724723..111724837,-__2883.1.0.0	0	-	chr7	111724817	111724828	Gfi1b	11.9828	-
chr7	111724817	111724828	WILDTYPE__Enhancer.flip.sense__chr7:111724723..111724837,+__1915.1.0.0	0	+	chr7	111724817	111724828	Gfi1b	11.9828	+
chr7	112635684	112635695	WILDTYPE_BUT_HAS_SNP__Lincrna.noflip.NA__chr7:112635647..112635761,-__768.1.0.0	0	-	chr7	112635684	112635695	Gata1	10.8367	-
chr7	112635684	112635695	WILDTYPE_SNP_INDIV__Lincrna.noflip.NA__chr7:112635647..112635761,-__768.1.1.0	0	-	chr7	112635684	112635695	Gata1	10.8367	-
chr7	112635686	112635704	WILDTYPE_BUT_HAS_SNP__Lincrna.noflip.NA__chr7:112635647..112635761,-__768.1.0.0	0	-	chr7	112635686	112635704	GATA1::TAL1	10.8727	-
chr7	112635686	112635704	WILDTYPE_SNP_INDIV__Lincrna.noflip.NA__chr7:112635647..112635761,-__768.1.1.0	0	-	chr7	112635686	112635704	GATA1::TAL1	10.8727	-
chr7	112635693	112635704	WILDTYPE_BUT_HAS_SNP__Lincrna.noflip.NA__chr7:112635647..112635761,-__768.1.0.0	0	-	chr7	112635693	112635704	TBX20	10.2273	+
chr7	112635693	112635704	WILDTYPE_SNP_INDIV__Lincrna.noflip.NA__chr7:112635647..112635761,-__768.1.1.0	0	-	chr7	112635693	112635704	TBX20	10.2273	+
chr7	112635707	112635728	WILDTYPE_BUT_HAS_SNP__Lincrna.noflip.NA__chr7:112635647..112635761,-__768.1.0.0	0	-	chr7	112635707	112635728	IRF1	8.12903	-
chr7	112635707	112635728	WILDTYPE_SNP_INDIV__Lincrna.noflip.NA__chr7:112635647..112635761,-__768.1.1.0	0	-	chr7	112635707	112635728	IRF1	8.12903	-
chr7	112635709	112635724	WILDTYPE_BUT_HAS_SNP__Lincrna.noflip.NA__chr7:112635647..112635761,-__768.1.0.0	0	-	chr7	112635709	112635724	PRDM1	13.6364	+
chr7	112635709	112635724	WILDTYPE_SNP_INDIV__Lincrna.noflip.NA__chr7:112635647..112635761,-__768.1.1.0	0	-	chr7	112635709	112635724	PRDM1	13.6364	+
chr7	112635738	112635757	WILDTYPE_BUT_HAS_SNP__Lincrna.noflip.NA__chr7:112635647..112635761,-__768.1.0.0	0	-	chr7	112635738	112635757	Nr1h3::Rxra	10.2742	+
chr7	112635738	112635757	WILDTYPE_SNP_INDIV__Lincrna.noflip.NA__chr7:112635647..112635761,-__768.1.1.0	0	-	chr7	112635738	112635757	Nr1h3::Rxra	10.2742	+
chr7	112635751	112635761	WILDTYPE_BUT_HAS_SNP__Lincrna.noflip.NA__chr7:112635647..112635761,-__768.1.0.0	0	-	chr7	112635751	112635761	Sox3	12.1897	+
chr7	112635751	112635761	WILDTYPE_SNP_INDIV__Lincrna.noflip.NA__chr7:112635647..112635761,-__768.1.1.0	0	-	chr7	112635751	112635761	Sox3	12.1897	+
chr7	112635751	112635761	WILDTYPE_BUT_HAS_SNP__Lincrna.noflip.NA__chr7:112635647..112635761,-__768.1.0.0	0	-	chr7	112635751	112635761	Sox6	15.2	+
chr7	112635751	112635761	WILDTYPE_SNP_INDIV__Lincrna.noflip.NA__chr7:112635647..112635761,-__768.1.1.0	0	-	chr7	112635751	112635761	Sox6	15.2	+
chr7	112635752	112635761	WILDTYPE_BUT_HAS_SNP__Lincrna.noflip.NA__chr7:112635647..112635761,-__768.1.0.0	0	-	chr7	112635752	112635761	SOX9	11.1341	+
chr7	112635752	112635761	WILDTYPE_SNP_INDIV__Lincrna.noflip.NA__chr7:112635647..112635761,-__768.1.1.0	0	-	chr7	112635752	112635761	SOX9	11.1341	+
chr7	112635753	112635761	WILDTYPE_BUT_HAS_SNP__Lincrna.noflip.NA__chr7:112635647..112635761,-__768.1.0.0	0	-	chr7	112635753	112635761	Sox2	13.0984	+
chr7	112635753	112635761	WILDTYPE_SNP_INDIV__Lincrna.noflip.NA__chr7:112635647..112635761,-__768.1.1.0	0	-	chr7	112635753	112635761	Sox2	13.0984	+
chr7	116594317	116594329	WILDTYPE_BUT_HAS_SNP__Antisense.noflip.NA__chr7:116594305..116594419,-__769.1.0.0	0	-	chr7	116594317	116594329	SP8	10.4605	+
chr7	116594317	116594329	WILDTYPE_SNP_INDIV__Antisense.noflip.NA__chr7:116594305..116594419,-__769.1.1.0	0	-	chr7	116594317	116594329	SP8	10.4605	+
chr7	116594333	116594353	WILDTYPE_BUT_HAS_SNP__Antisense.noflip.NA__chr7:116594305..116594419,-__769.1.0.0	0	-	chr7	116594333	116594353	RREB1	3.98165	+
chr7	116594333	116594353	WILDTYPE_SNP_INDIV__Antisense.noflip.NA__chr7:116594305..116594419,-__769.1.1.0	0	-	chr7	116594333	116594353	RREB1	3.98165	+
chr7	116594337	116594357	WILDTYPE_BUT_HAS_SNP__Antisense.noflip.NA__chr7:116594305..116594419,-__769.1.0.0	0	-	chr7	116594337	116594357	RREB1	4.79817	+
chr7	116594337	116594357	WILDTYPE_SNP_INDIV__Antisense.noflip.NA__chr7:116594305..116594419,-__769.1.1.0	0	-	chr7	116594337	116594357	RREB1	4.79817	+
chr7	116594362	116594374	WILDTYPE_BUT_HAS_SNP__Antisense.noflip.NA__chr7:116594305..116594419,-__769.1.0.0	0	-	chr7	116594362	116594374	TFAP2B	10.7091	-
chr7	116594362	116594374	WILDTYPE_SNP_INDIV__Antisense.noflip.NA__chr7:116594305..116594419,-__769.1.1.0	0	-	chr7	116594362	116594374	TFAP2B	10.7091	-
chr7	116594389	116594403	WILDTYPE_BUT_HAS_SNP__Antisense.noflip.NA__chr7:116594305..116594419,-__769.1.0.0	0	-	chr7	116594389	116594403	CREB3	18.5571	+
chr7	116594389	116594403	WILDTYPE_SNP_INDIV__Antisense.noflip.NA__chr7:116594305..116594419,-__769.1.1.0	0	-	chr7	116594389	116594403	CREB3	18.5571	+
chr7	116594389	116594403	WILDTYPE_BUT_HAS_SNP__Antisense.noflip.NA__chr7:116594305..116594419,-__769.1.0.0	0	-	chr7	116594389	116594403	CREB3L1	15.7879	+
chr7	116594389	116594403	WILDTYPE_SNP_INDIV__Antisense.noflip.NA__chr7:116594305..116594419,-__769.1.1.0	0	-	chr7	116594389	116594403	CREB3L1	15.7879	+
chr7	116594390	116594398	WILDTYPE_BUT_HAS_SNP__Antisense.noflip.NA__chr7:116594305..116594419,-__769.1.0.0	0	-	chr7	116594390	116594398	Atf3	14.3279	-
chr7	116594390	116594398	WILDTYPE_SNP_INDIV__Antisense.noflip.NA__chr7:116594305..116594419,-__769.1.1.0	0	-	chr7	116594390	116594398	Atf3	14.3279	-
chr7	116594390	116594404	WILDTYPE_BUT_HAS_SNP__Antisense.noflip.NA__chr7:116594305..116594419,-__769.1.0.0	0	-	chr7	116594390	116594404	XBP1	16.7885	+
chr7	116594390	116594404	WILDTYPE_SNP_INDIV__Antisense.noflip.NA__chr7:116594305..116594419,-__769.1.1.0	0	-	chr7	116594390	116594404	XBP1	16.7885	+
chr7	116594391	116594399	WILDTYPE_BUT_HAS_SNP__Antisense.noflip.NA__chr7:116594305..116594419,-__769.1.0.0	0	-	chr7	116594391	116594399	Atf1	11.4426	-
chr7	116594391	116594399	WILDTYPE_SNP_INDIV__Antisense.noflip.NA__chr7:116594305..116594419,-__769.1.1.0	0	-	chr7	116594391	116594399	Atf1	11.4426	-
chr7	116594392	116594401	WILDTYPE_BUT_HAS_SNP__Antisense.noflip.NA__chr7:116594305..116594419,-__769.1.0.0	0	-	chr7	116594392	116594401	Creb3l2	10.7865	+
chr7	116594392	116594401	WILDTYPE_SNP_INDIV__Antisense.noflip.NA__chr7:116594305..116594419,-__769.1.1.0	0	-	chr7	116594392	116594401	Creb3l2	10.7865	+
chr7	119547405	119547416	FLIPPED__Lincrna.flip.antisense__chr7:119547394..119547508,+__2423.1.0.0	0	+	chr7	119547405	119547416	Spz1	12.6909	+
chr7	119547405	119547416	WILDTYPE_BUT_HAS_SNP__Lincrna.flip.sense__chr7:119547394..119547508,-__770.1.0.0	0	-	chr7	119547405	119547416	Spz1	12.6909	-
chr7	119547405	119547416	WILDTYPE_SNP_INDIV__Lincrna.flip.sense__chr7:119547394..119547508,-__770.1.1.0	0	-	chr7	119547405	119547416	Spz1	12.6909	-
chr7	119547413	119547428	FLIPPED__Lincrna.flip.antisense__chr7:119547394..119547508,+__2423.1.0.0	0	+	chr7	119547413	119547428	PRDM1	12.2364	+
chr7	119547413	119547428	WILDTYPE_BUT_HAS_SNP__Lincrna.flip.sense__chr7:119547394..119547508,-__770.1.0.0	0	-	chr7	119547413	119547428	PRDM1	12.2364	-
chr7	119547413	119547428	WILDTYPE_SNP_INDIV__Lincrna.flip.sense__chr7:119547394..119547508,-__770.1.1.0	0	-	chr7	119547413	119547428	PRDM1	12.2364	-
chr7	119547421	119547435	FLIPPED__Lincrna.flip.antisense__chr7:119547394..119547508,+__2423.1.0.0	0	+	chr7	119547421	119547435	SPIC	14.4225	+
chr7	119547421	119547435	WILDTYPE_BUT_HAS_SNP__Lincrna.flip.sense__chr7:119547394..119547508,-__770.1.0.0	0	-	chr7	119547421	119547435	SPIC	14.4225	-
chr7	119547421	119547435	WILDTYPE_SNP_INDIV__Lincrna.flip.sense__chr7:119547394..119547508,-__770.1.1.0	0	-	chr7	119547421	119547435	SPIC	14.4225	-
chr7	119547432	119547442	FLIPPED__Lincrna.flip.antisense__chr7:119547394..119547508,+__2423.1.0.0	0	+	chr7	119547432	119547442	Sox6	11.3286	-
chr7	119547432	119547442	WILDTYPE_BUT_HAS_SNP__Lincrna.flip.sense__chr7:119547394..119547508,-__770.1.0.0	0	-	chr7	119547432	119547442	Sox6	11.3286	+
chr7	119547432	119547442	WILDTYPE_SNP_INDIV__Lincrna.flip.sense__chr7:119547394..119547508,-__770.1.1.0	0	-	chr7	119547432	119547442	Sox6	11.3286	+
chr7	119547433	119547442	FLIPPED__Lincrna.flip.antisense__chr7:119547394..119547508,+__2423.1.0.0	0	+	chr7	119547433	119547442	SOX9	12.2073	-
chr7	119547433	119547442	WILDTYPE_BUT_HAS_SNP__Lincrna.flip.sense__chr7:119547394..119547508,-__770.1.0.0	0	-	chr7	119547433	119547442	SOX9	12.2073	+
chr7	119547433	119547442	WILDTYPE_SNP_INDIV__Lincrna.flip.sense__chr7:119547394..119547508,-__770.1.1.0	0	-	chr7	119547433	119547442	SOX9	12.2073	+
chr7	119547439	119547450	FLIPPED__Lincrna.flip.antisense__chr7:119547394..119547508,+__2423.1.0.0	0	+	chr7	119547439	119547450	ETV2	9.95082	+
chr7	119547439	119547450	WILDTYPE_BUT_HAS_SNP__Lincrna.flip.sense__chr7:119547394..119547508,-__770.1.0.0	0	-	chr7	119547439	119547450	ETV2	9.95082	-
chr7	119547439	119547450	WILDTYPE_SNP_INDIV__Lincrna.flip.sense__chr7:119547394..119547508,-__770.1.1.0	0	-	chr7	119547439	119547450	ETV2	9.95082	-
chr7	119547440	119547453	FLIPPED__Lincrna.flip.antisense__chr7:119547394..119547508,+__2423.1.0.0	0	+	chr7	119547440	119547453	NFKB1	1.87755	+
chr7	119547440	119547453	WILDTYPE_BUT_HAS_SNP__Lincrna.flip.sense__chr7:119547394..119547508,-__770.1.0.0	0	-	chr7	119547440	119547453	NFKB1	1.87755	-
chr7	119547440	119547453	WILDTYPE_SNP_INDIV__Lincrna.flip.sense__chr7:119547394..119547508,-__770.1.1.0	0	-	chr7	119547440	119547453	NFKB1	1.87755	-
chr7	119547440	119547453	FLIPPED__Lincrna.flip.antisense__chr7:119547394..119547508,+__2423.1.0.0	0	+	chr7	119547440	119547453	NFKB1	1.83673	-
chr7	119547440	119547453	WILDTYPE_BUT_HAS_SNP__Lincrna.flip.sense__chr7:119547394..119547508,-__770.1.0.0	0	-	chr7	119547440	119547453	NFKB1	1.83673	+
chr7	119547440	119547453	WILDTYPE_SNP_INDIV__Lincrna.flip.sense__chr7:119547394..119547508,-__770.1.1.0	0	-	chr7	119547440	119547453	NFKB1	1.83673	+
chr7	119547455	119547466	FLIPPED__Lincrna.flip.antisense__chr7:119547394..119547508,+__2423.1.0.0	0	+	chr7	119547455	119547466	DUX4	11.6809	+
chr7	119547455	119547466	WILDTYPE_BUT_HAS_SNP__Lincrna.flip.sense__chr7:119547394..119547508,-__770.1.0.0	0	-	chr7	119547455	119547466	DUX4	11.6809	-
chr7	119547455	119547466	WILDTYPE_SNP_INDIV__Lincrna.flip.sense__chr7:119547394..119547508,-__770.1.1.0	0	-	chr7	119547455	119547466	DUX4	11.6809	-
chr7	119547464	119547479	FLIPPED__Lincrna.flip.antisense__chr7:119547394..119547508,+__2423.1.0.0	0	+	chr7	119547464	119547479	ZBTB33	20.6212	-
chr7	119547464	119547479	WILDTYPE_BUT_HAS_SNP__Lincrna.flip.sense__chr7:119547394..119547508,-__770.1.0.0	0	-	chr7	119547464	119547479	ZBTB33	20.6212	+
chr7	119547464	119547479	WILDTYPE_SNP_INDIV__Lincrna.flip.sense__chr7:119547394..119547508,-__770.1.1.0	0	-	chr7	119547464	119547479	ZBTB33	20.6212	+
chr7	119547467	119547482	FLIPPED__Lincrna.flip.antisense__chr7:119547394..119547508,+__2423.1.0.0	0	+	chr7	119547467	119547482	ZBTB33	17.4697	+
chr7	119547467	119547482	WILDTYPE_BUT_HAS_SNP__Lincrna.flip.sense__chr7:119547394..119547508,-__770.1.0.0	0	-	chr7	119547467	119547482	ZBTB33	17.4697	-
chr7	119547467	119547482	WILDTYPE_SNP_INDIV__Lincrna.flip.sense__chr7:119547394..119547508,-__770.1.1.0	0	-	chr7	119547467	119547482	ZBTB33	17.4697	-
chr7	121944895	121944906	WILDTYPE_BUT_HAS_SNP__Antisense.noflip.NA__chr7:121944881..121944995,+__773.1.0.0	0	+	chr7	121944895	121944906	E2F4	12.1552	-
chr7	121944895	121944906	WILDTYPE_SNP_INDIV__Antisense.noflip.NA__chr7:121944881..121944995,+__773.1.1.0	0	+	chr7	121944895	121944906	E2F4	12.1552	-
chr7	121944897	121944907	WILDTYPE_BUT_HAS_SNP__Antisense.noflip.NA__chr7:121944881..121944995,+__773.1.0.0	0	+	chr7	121944897	121944907	Klf4	12.9184	-
chr7	121944897	121944907	WILDTYPE_SNP_INDIV__Antisense.noflip.NA__chr7:121944881..121944995,+__773.1.1.0	0	+	chr7	121944897	121944907	Klf4	12.9184	-
chr7	121944897	121944907	WILDTYPE_BUT_HAS_SNP__Antisense.noflip.NA__chr7:121944881..121944995,+__773.1.0.0	0	+	chr7	121944897	121944907	KLF5	14.3673	+
chr7	121944897	121944907	WILDTYPE_SNP_INDIV__Antisense.noflip.NA__chr7:121944881..121944995,+__773.1.1.0	0	+	chr7	121944897	121944907	KLF5	14.3673	+
chr7	121944897	121944908	WILDTYPE_BUT_HAS_SNP__Antisense.noflip.NA__chr7:121944881..121944995,+__773.1.0.0	0	+	chr7	121944897	121944908	SP1	12	+
chr7	121944897	121944908	WILDTYPE_SNP_INDIV__Antisense.noflip.NA__chr7:121944881..121944995,+__773.1.1.0	0	+	chr7	121944897	121944908	SP1	12	+
chr7	121944897	121944908	WILDTYPE_BUT_HAS_SNP__Antisense.noflip.NA__chr7:121944881..121944995,+__773.1.0.0	0	+	chr7	121944897	121944908	SP3	11.1545	+
chr7	121944897	121944908	WILDTYPE_SNP_INDIV__Antisense.noflip.NA__chr7:121944881..121944995,+__773.1.1.0	0	+	chr7	121944897	121944908	SP3	11.1545	+
chr7	121944905	121944920	WILDTYPE_BUT_HAS_SNP__Antisense.noflip.NA__chr7:121944881..121944995,+__773.1.0.0	0	+	chr7	121944905	121944920	SP2	13	-
chr7	121944905	121944920	WILDTYPE_SNP_INDIV__Antisense.noflip.NA__chr7:121944881..121944995,+__773.1.1.0	0	+	chr7	121944905	121944920	SP2	13	-
chr7	121944909	121944925	WILDTYPE_BUT_HAS_SNP__Antisense.noflip.NA__chr7:121944881..121944995,+__773.1.0.0	0	+	chr7	121944909	121944925	EGR4	12.5818	-
chr7	121944909	121944925	WILDTYPE_SNP_INDIV__Antisense.noflip.NA__chr7:121944881..121944995,+__773.1.1.0	0	+	chr7	121944909	121944925	EGR4	12.5818	-
chr7	121944909	121944920	WILDTYPE_BUT_HAS_SNP__Antisense.noflip.NA__chr7:121944881..121944995,+__773.1.0.0	0	+	chr7	121944909	121944920	SP1	12	-
chr7	121944909	121944920	WILDTYPE_SNP_INDIV__Antisense.noflip.NA__chr7:121944881..121944995,+__773.1.1.0	0	+	chr7	121944909	121944920	SP1	12	-
chr7	121944910	121944925	WILDTYPE_BUT_HAS_SNP__Antisense.noflip.NA__chr7:121944881..121944995,+__773.1.0.0	0	+	chr7	121944910	121944925	EGR3	9.55172	-
chr7	121944910	121944925	WILDTYPE_SNP_INDIV__Antisense.noflip.NA__chr7:121944881..121944995,+__773.1.1.0	0	+	chr7	121944910	121944925	EGR3	9.55172	-
chr7	121944912	121944923	WILDTYPE_BUT_HAS_SNP__Antisense.noflip.NA__chr7:121944881..121944995,+__773.1.0.0	0	+	chr7	121944912	121944923	EGR2	9.7069	-
chr7	121944912	121944923	WILDTYPE_SNP_INDIV__Antisense.noflip.NA__chr7:121944881..121944995,+__773.1.1.0	0	+	chr7	121944912	121944923	EGR2	9.7069	-
chr7	121944919	121944934	WILDTYPE_BUT_HAS_SNP__Antisense.noflip.NA__chr7:121944881..121944995,+__773.1.0.0	0	+	chr7	121944919	121944934	PRDM1	9.72727	-
chr7	121944919	121944934	WILDTYPE_SNP_INDIV__Antisense.noflip.NA__chr7:121944881..121944995,+__773.1.1.0	0	+	chr7	121944919	121944934	PRDM1	9.72727	-
chr7	121944928	121944943	WILDTYPE_BUT_HAS_SNP__Antisense.noflip.NA__chr7:121944881..121944995,+__773.1.0.0	0	+	chr7	121944928	121944943	CENPB	11.0192	+
chr7	121944928	121944943	WILDTYPE_SNP_INDIV__Antisense.noflip.NA__chr7:121944881..121944995,+__773.1.1.0	0	+	chr7	121944928	121944943	CENPB	11.0192	+
chr7	121944934	121944948	WILDTYPE_SNP_INDIV__Antisense.noflip.NA__chr7:121944881..121944995,+__773.1.1.0	0	+	chr7	121944934	121944948	KLF14	7.74138	+
chr7	121944939	121944950	WILDTYPE_BUT_HAS_SNP__Antisense.noflip.NA__chr7:121944881..121944995,+__773.1.0.0	0	+	chr7	121944939	121944950	SP1	12.25	+
chr7	121944939	121944950	WILDTYPE_SNP_INDIV__Antisense.noflip.NA__chr7:121944881..121944995,+__773.1.1.0	0	+	chr7	121944939	121944950	SP1	10.25	+
chr7	121944939	121944954	WILDTYPE_BUT_HAS_SNP__Antisense.noflip.NA__chr7:121944881..121944995,+__773.1.0.0	0	+	chr7	121944939	121944954	SP2	12.7414	+
chr7	121944939	121944954	WILDTYPE_SNP_INDIV__Antisense.noflip.NA__chr7:121944881..121944995,+__773.1.1.0	0	+	chr7	121944939	121944954	SP2	11.5172	+
chr7	121944941	121944956	WILDTYPE_BUT_HAS_SNP__Antisense.noflip.NA__chr7:121944881..121944995,+__773.1.0.0	0	+	chr7	121944941	121944956	ZIC3	9.4	+
chr7	124569881	124569892	FLIPPED__Antisense.flip.antisense__chr7:124569872..124569986,-__2718.1.0.0	0	-	chr7	124569881	124569892	NRF1	12.2545	-
chr7	124569881	124569892	WILDTYPE__Antisense.flip.sense__chr7:124569872..124569986,+__775.1.0.0	0	+	chr7	124569881	124569892	NRF1	12.2545	+
chr7	124569889	124569904	FLIPPED__Antisense.flip.antisense__chr7:124569872..124569986,-__2718.1.0.0	0	-	chr7	124569889	124569904	JUND(var.2)	13.383	-
chr7	124569889	124569904	WILDTYPE__Antisense.flip.sense__chr7:124569872..124569986,+__775.1.0.0	0	+	chr7	124569889	124569904	JUND(var.2)	13.383	+
chr7	124569890	124569907	FLIPPED__Antisense.flip.antisense__chr7:124569872..124569986,-__2718.1.0.0	0	-	chr7	124569890	124569907	Gmeb1	12.1974	-
chr7	124569890	124569907	WILDTYPE__Antisense.flip.sense__chr7:124569872..124569986,+__775.1.0.0	0	+	chr7	124569890	124569907	Gmeb1	12.1974	+
chr7	124569890	124569903	FLIPPED__Antisense.flip.antisense__chr7:124569872..124569986,-__2718.1.0.0	0	-	chr7	124569890	124569903	JUN	12.3265	-
chr7	124569890	124569903	WILDTYPE__Antisense.flip.sense__chr7:124569872..124569986,+__775.1.0.0	0	+	chr7	124569890	124569903	JUN	12.3265	+
chr7	124569891	124569905	FLIPPED__Antisense.flip.antisense__chr7:124569872..124569986,-__2718.1.0.0	0	-	chr7	124569891	124569905	ATF7	16.0143	-
chr7	124569891	124569905	WILDTYPE__Antisense.flip.sense__chr7:124569872..124569986,+__775.1.0.0	0	+	chr7	124569891	124569905	ATF7	16.0143	+
chr7	124569891	124569905	FLIPPED__Antisense.flip.antisense__chr7:124569872..124569986,-__2718.1.0.0	0	-	chr7	124569891	124569905	ATF7	15.1286	+
chr7	124569891	124569905	WILDTYPE__Antisense.flip.sense__chr7:124569872..124569986,+__775.1.0.0	0	+	chr7	124569891	124569905	ATF7	15.1286	-
chr7	124569891	124569905	FLIPPED__Antisense.flip.antisense__chr7:124569872..124569986,-__2718.1.0.0	0	-	chr7	124569891	124569905	BATF3	5.71212	-
chr7	124569891	124569905	WILDTYPE__Antisense.flip.sense__chr7:124569872..124569986,+__775.1.0.0	0	+	chr7	124569891	124569905	BATF3	5.71212	+
chr7	124569891	124569905	FLIPPED__Antisense.flip.antisense__chr7:124569872..124569986,-__2718.1.0.0	0	-	chr7	124569891	124569905	BATF3	5.65152	+
chr7	124569891	124569905	WILDTYPE__Antisense.flip.sense__chr7:124569872..124569986,+__775.1.0.0	0	+	chr7	124569891	124569905	BATF3	5.65152	-
chr7	124569891	124569905	FLIPPED__Antisense.flip.antisense__chr7:124569872..124569986,-__2718.1.0.0	0	-	chr7	124569891	124569905	CREB3	12.2	+
chr7	124569891	124569905	WILDTYPE__Antisense.flip.sense__chr7:124569872..124569986,+__775.1.0.0	0	+	chr7	124569891	124569905	CREB3	12.2	-
chr7	124569892	124569900	FLIPPED__Antisense.flip.antisense__chr7:124569872..124569986,-__2718.1.0.0	0	-	chr7	124569892	124569900	Atf3	12.3443	-
chr7	124569892	124569900	WILDTYPE__Antisense.flip.sense__chr7:124569872..124569986,+__775.1.0.0	0	+	chr7	124569892	124569900	Atf3	12.3443	+
chr7	124569892	124569904	FLIPPED__Antisense.flip.antisense__chr7:124569872..124569986,-__2718.1.0.0	0	-	chr7	124569892	124569904	Creb5	14.8	+
chr7	124569892	124569904	WILDTYPE__Antisense.flip.sense__chr7:124569872..124569986,+__775.1.0.0	0	+	chr7	124569892	124569904	Creb5	14.8	-
chr7	124569892	124569904	FLIPPED__Antisense.flip.antisense__chr7:124569872..124569986,-__2718.1.0.0	0	-	chr7	124569892	124569904	Creb5	14.4182	-
chr7	124569892	124569904	WILDTYPE__Antisense.flip.sense__chr7:124569872..124569986,+__775.1.0.0	0	+	chr7	124569892	124569904	Creb5	14.4182	+
chr7	124569892	124569902	FLIPPED__Antisense.flip.antisense__chr7:124569872..124569986,-__2718.1.0.0	0	-	chr7	124569892	124569902	Crem	12.918	-
chr7	124569892	124569902	WILDTYPE__Antisense.flip.sense__chr7:124569872..124569986,+__775.1.0.0	0	+	chr7	124569892	124569902	Crem	12.918	+
chr7	124569892	124569904	FLIPPED__Antisense.flip.antisense__chr7:124569872..124569986,-__2718.1.0.0	0	-	chr7	124569892	124569904	JDP2(var.2)	15.102	-
chr7	124569892	124569904	WILDTYPE__Antisense.flip.sense__chr7:124569872..124569986,+__775.1.0.0	0	+	chr7	124569892	124569904	JDP2(var.2)	15.102	+
chr7	124569892	124569904	FLIPPED__Antisense.flip.antisense__chr7:124569872..124569986,-__2718.1.0.0	0	-	chr7	124569892	124569904	JDP2(var.2)	14.9796	+
chr7	124569892	124569904	WILDTYPE__Antisense.flip.sense__chr7:124569872..124569986,+__775.1.0.0	0	+	chr7	124569892	124569904	JDP2(var.2)	14.9796	-
chr7	124569892	124569907	FLIPPED__Antisense.flip.antisense__chr7:124569872..124569986,-__2718.1.0.0	0	-	chr7	124569892	124569907	JUND(var.2)	10.1489	+
chr7	124569892	124569907	WILDTYPE__Antisense.flip.sense__chr7:124569872..124569986,+__775.1.0.0	0	+	chr7	124569892	124569907	JUND(var.2)	10.1489	-
chr7	124569893	124569901	FLIPPED__Antisense.flip.antisense__chr7:124569872..124569986,-__2718.1.0.0	0	-	chr7	124569893	124569901	Atf1	11.2459	-
chr7	124569893	124569901	WILDTYPE__Antisense.flip.sense__chr7:124569872..124569986,+__775.1.0.0	0	+	chr7	124569893	124569901	Atf1	11.2459	+
chr7	124569893	124569906	FLIPPED__Antisense.flip.antisense__chr7:124569872..124569986,-__2718.1.0.0	0	-	chr7	124569893	124569906	JUN	10.0612	+
chr7	124569893	124569906	WILDTYPE__Antisense.flip.sense__chr7:124569872..124569986,+__775.1.0.0	0	+	chr7	124569893	124569906	JUN	10.0612	-
chr7	124569894	124569902	FLIPPED__Antisense.flip.antisense__chr7:124569872..124569986,-__2718.1.0.0	0	-	chr7	124569894	124569902	CREB1	13.5495	-
chr7	124569894	124569902	WILDTYPE__Antisense.flip.sense__chr7:124569872..124569986,+__775.1.0.0	0	+	chr7	124569894	124569902	CREB1	13.5495	-
chr7	124569894	124569904	FLIPPED__Antisense.flip.antisense__chr7:124569872..124569986,-__2718.1.0.0	0	-	chr7	124569894	124569904	Crem	13.0656	+
chr7	124569894	124569904	WILDTYPE__Antisense.flip.sense__chr7:124569872..124569986,+__775.1.0.0	0	+	chr7	124569894	124569904	Crem	13.0656	-
chr7	124569895	124569903	FLIPPED__Antisense.flip.antisense__chr7:124569872..124569986,-__2718.1.0.0	0	-	chr7	124569895	124569903	Atf1	11.2459	+
chr7	124569895	124569903	WILDTYPE__Antisense.flip.sense__chr7:124569872..124569986,+__775.1.0.0	0	+	chr7	124569895	124569903	Atf1	11.2459	-
chr7	124569944	124569953	FLIPPED__Antisense.flip.antisense__chr7:124569872..124569986,-__2718.1.0.0	0	-	chr7	124569944	124569953	HIC2	11.1636	+
chr7	124569944	124569953	WILDTYPE__Antisense.flip.sense__chr7:124569872..124569986,+__775.1.0.0	0	+	chr7	124569944	124569953	HIC2	11.1636	-
chr7	124570039	124570053	FLIPPED__mrna.flip.antisense__chr7:124570002..124570116,+__2521.1.0.0	0	+	chr7	124570039	124570053	XBP1	9.21154	+
chr7	124570039	124570053	WILDTYPE__mrna.flip.sense__chr7:124570002..124570116,-__1219.1.0.0	0	-	chr7	124570039	124570053	XBP1	9.21154	-
chr7	124570040	124570054	FLIPPED__mrna.flip.antisense__chr7:124570002..124570116,+__2521.1.0.0	0	+	chr7	124570040	124570054	CREB3	12.2857	+
chr7	124570040	124570054	WILDTYPE__mrna.flip.sense__chr7:124570002..124570116,-__1219.1.0.0	0	-	chr7	124570040	124570054	CREB3	12.2857	-
chr7	124570043	124570051	FLIPPED__mrna.flip.antisense__chr7:124570002..124570116,+__2521.1.0.0	0	+	chr7	124570043	124570051	CREB1	10.8649	-
chr7	124570043	124570051	WILDTYPE__mrna.flip.sense__chr7:124570002..124570116,-__1219.1.0.0	0	-	chr7	124570043	124570051	CREB1	10.8649	+
chr7	124570045	124570062	FLIPPED__mrna.flip.antisense__chr7:124570002..124570116,+__2521.1.0.0	0	+	chr7	124570045	124570062	Rarb(var.2)	-1.57576	+
chr7	124570045	124570062	WILDTYPE__mrna.flip.sense__chr7:124570002..124570116,-__1219.1.0.0	0	-	chr7	124570045	124570062	Rarb(var.2)	-1.57576	-
chr7	124570060	124570075	FLIPPED__mrna.flip.antisense__chr7:124570002..124570116,+__2521.1.0.0	0	+	chr7	124570060	124570075	HNF4G	11.1346	+
chr7	124570060	124570075	WILDTYPE__mrna.flip.sense__chr7:124570002..124570116,-__1219.1.0.0	0	-	chr7	124570060	124570075	HNF4G	11.1346	-
chr7	124570061	124570077	FLIPPED__mrna.flip.antisense__chr7:124570002..124570116,+__2521.1.0.0	0	+	chr7	124570061	124570077	Hnf4a	6.21818	+
chr7	124570061	124570077	WILDTYPE__mrna.flip.sense__chr7:124570002..124570116,-__1219.1.0.0	0	-	chr7	124570061	124570077	Hnf4a	6.21818	-
chr7	124570073	124570090	FLIPPED__mrna.flip.antisense__chr7:124570002..124570116,+__2521.1.0.0	0	+	chr7	124570073	124570090	SP4	15.4182	+
chr7	124570073	124570090	WILDTYPE__mrna.flip.sense__chr7:124570002..124570116,-__1219.1.0.0	0	-	chr7	124570073	124570090	SP4	15.4182	-
chr7	124570073	124570087	FLIPPED__mrna.flip.antisense__chr7:124570002..124570116,+__2521.1.0.0	0	+	chr7	124570073	124570087	Zfx	16.7727	-
chr7	124570073	124570087	WILDTYPE__mrna.flip.sense__chr7:124570002..124570116,-__1219.1.0.0	0	-	chr7	124570073	124570087	Zfx	16.7727	+
chr7	124570075	124570086	FLIPPED__mrna.flip.antisense__chr7:124570002..124570116,+__2521.1.0.0	0	+	chr7	124570075	124570086	Klf1	15.0606	+
chr7	124570075	124570086	WILDTYPE__mrna.flip.sense__chr7:124570002..124570116,-__1219.1.0.0	0	-	chr7	124570075	124570086	Klf1	15.0606	-
chr7	124570075	124570090	FLIPPED__mrna.flip.antisense__chr7:124570002..124570116,+__2521.1.0.0	0	+	chr7	124570075	124570090	Klf12	13.8525	+
chr7	124570075	124570090	WILDTYPE__mrna.flip.sense__chr7:124570002..124570116,-__1219.1.0.0	0	-	chr7	124570075	124570090	Klf12	13.8525	-
chr7	124570075	124570089	FLIPPED__mrna.flip.antisense__chr7:124570002..124570116,+__2521.1.0.0	0	+	chr7	124570075	124570089	KLF14	11.1207	+
chr7	124570075	124570089	WILDTYPE__mrna.flip.sense__chr7:124570002..124570116,-__1219.1.0.0	0	-	chr7	124570075	124570089	KLF14	11.1207	-
chr7	124570076	124570087	FLIPPED__mrna.flip.antisense__chr7:124570002..124570116,+__2521.1.0.0	0	+	chr7	124570076	124570087	KLF16	10.4138	+
chr7	124570076	124570087	WILDTYPE__mrna.flip.sense__chr7:124570002..124570116,-__1219.1.0.0	0	-	chr7	124570076	124570087	KLF16	10.4138	-
chr7	124570076	124570086	FLIPPED__mrna.flip.antisense__chr7:124570002..124570116,+__2521.1.0.0	0	+	chr7	124570076	124570086	Klf4	16.6939	-
chr7	124570076	124570086	WILDTYPE__mrna.flip.sense__chr7:124570002..124570116,-__1219.1.0.0	0	-	chr7	124570076	124570086	Klf4	16.6939	+
chr7	124570076	124570086	FLIPPED__mrna.flip.antisense__chr7:124570002..124570116,+__2521.1.0.0	0	+	chr7	124570076	124570086	KLF5	16.2041	+
chr7	124570076	124570086	WILDTYPE__mrna.flip.sense__chr7:124570002..124570116,-__1219.1.0.0	0	-	chr7	124570076	124570086	KLF5	16.2041	-
chr7	124570076	124570087	FLIPPED__mrna.flip.antisense__chr7:124570002..124570116,+__2521.1.0.0	0	+	chr7	124570076	124570087	SP1	13.5192	+
chr7	124570076	124570087	WILDTYPE__mrna.flip.sense__chr7:124570002..124570116,-__1219.1.0.0	0	-	chr7	124570076	124570087	SP1	13.5192	-
chr7	124570076	124570091	FLIPPED__mrna.flip.antisense__chr7:124570002..124570116,+__2521.1.0.0	0	+	chr7	124570076	124570091	SP2	15.6379	+
chr7	124570076	124570091	WILDTYPE__mrna.flip.sense__chr7:124570002..124570116,-__1219.1.0.0	0	-	chr7	124570076	124570091	SP2	15.6379	-
chr7	124570076	124570087	FLIPPED__mrna.flip.antisense__chr7:124570002..124570116,+__2521.1.0.0	0	+	chr7	124570076	124570087	SP3	13.0081	+
chr7	124570076	124570087	WILDTYPE__mrna.flip.sense__chr7:124570002..124570116,-__1219.1.0.0	0	-	chr7	124570076	124570087	SP3	13.0081	-
chr7	124570076	124570088	FLIPPED__mrna.flip.antisense__chr7:124570002..124570116,+__2521.1.0.0	0	+	chr7	124570076	124570088	SP8	14.25	+
chr7	124570076	124570088	WILDTYPE__mrna.flip.sense__chr7:124570002..124570116,-__1219.1.0.0	0	-	chr7	124570076	124570088	SP8	14.25	-
chr7	124633003	124633014	WILDTYPE__Antisense.noflip.NA__chr7:124632991..124633105,+__776.1.0.0	0	+	chr7	124633003	124633014	STAT3	12.5918	+
chr7	124633003	124633017	WILDTYPE__Antisense.noflip.NA__chr7:124632991..124633105,+__776.1.0.0	0	+	chr7	124633003	124633017	Stat4	12.3103	+
chr7	124633012	124633027	WILDTYPE__Antisense.noflip.NA__chr7:124632991..124633105,+__776.1.0.0	0	+	chr7	124633012	124633027	MAF::NFE2	8.16393	-
chr7	124633017	124633028	WILDTYPE__Antisense.noflip.NA__chr7:124632991..124633105,+__776.1.0.0	0	+	chr7	124633017	124633028	FOS	11.2766	-
chr7	124633017	124633028	WILDTYPE__Antisense.noflip.NA__chr7:124632991..124633105,+__776.1.0.0	0	+	chr7	124633017	124633028	FOSL1	13.8727	-
chr7	124633017	124633028	WILDTYPE__Antisense.noflip.NA__chr7:124632991..124633105,+__776.1.0.0	0	+	chr7	124633017	124633028	JUND	12.383	-
chr7	124633018	124633029	WILDTYPE__Antisense.noflip.NA__chr7:124632991..124633105,+__776.1.0.0	0	+	chr7	124633018	124633029	FOSL2	14	-
chr7	124633018	124633027	WILDTYPE__Antisense.noflip.NA__chr7:124632991..124633105,+__776.1.0.0	0	+	chr7	124633018	124633027	JDP2	9	+
chr7	124633018	124633029	WILDTYPE__Antisense.noflip.NA__chr7:124632991..124633105,+__776.1.0.0	0	+	chr7	124633018	124633029	JUNB	14.2245	-
chr7	124633018	124633032	WILDTYPE__Antisense.noflip.NA__chr7:124632991..124633105,+__776.1.0.0	0	+	chr7	124633018	124633032	JUN(var.2)	14.4615	-
chr7	124633019	124633030	WILDTYPE__Antisense.noflip.NA__chr7:124632991..124633105,+__776.1.0.0	0	+	chr7	124633019	124633030	BATF::JUN	13.9615	-
chr7	124633019	124633026	WILDTYPE__Antisense.noflip.NA__chr7:124632991..124633105,+__776.1.0.0	0	+	chr7	124633019	124633026	FOS::JUN	11.9703	-
chr7	124633037	124633047	WILDTYPE__Antisense.noflip.NA__chr7:124632991..124633105,+__776.1.0.0	0	+	chr7	124633037	124633047	TEAD1	11.0484	+
chr7	124633037	124633047	WILDTYPE__Antisense.noflip.NA__chr7:124632991..124633105,+__776.1.0.0	0	+	chr7	124633037	124633047	TEAD4	11.8226	+
chr7	124633038	124633046	WILDTYPE__Antisense.noflip.NA__chr7:124632991..124633105,+__776.1.0.0	0	+	chr7	124633038	124633046	TEAD3	13.2041	+
chr7	124633047	124633055	WILDTYPE__Antisense.noflip.NA__chr7:124632991..124633105,+__776.1.0.0	0	+	chr7	124633047	124633055	GATA5	10.4483	-
chr7	124633061	124633076	WILDTYPE__Antisense.noflip.NA__chr7:124632991..124633105,+__776.1.0.0	0	+	chr7	124633061	124633076	MAF::NFE2	10.7869	-
chr7	124633065	124633080	WILDTYPE__Antisense.noflip.NA__chr7:124632991..124633105,+__776.1.0.0	0	+	chr7	124633065	124633080	Nfe2l2	11.4697	-
chr7	124633067	124633078	WILDTYPE__Antisense.noflip.NA__chr7:124632991..124633105,+__776.1.0.0	0	+	chr7	124633067	124633078	JUNB	10.2857	-
chr7	124633067	124633081	WILDTYPE__Antisense.noflip.NA__chr7:124632991..124633105,+__776.1.0.0	0	+	chr7	124633067	124633081	JUN(var.2)	11.3654	-
chr7	124633068	124633079	WILDTYPE__Antisense.noflip.NA__chr7:124632991..124633105,+__776.1.0.0	0	+	chr7	124633068	124633079	BATF::JUN	11.7115	-
chr7	128171120	128171136	WILDTYPE_SNP_INDIV__Enhancer.noflip.NA__chr7:128171109..128171223,-__2301.1.1.0	0	-	chr7	128171120	128171136	GLIS1	-8.59615	+
chr7	128171120	128171136	WILDTYPE_SNP_PLUS_HAPLO__Enhancer.noflip.NA__chr7:128171109..128171223,-__2301.1.2.1	0	-	chr7	128171120	128171136	GLIS1	-8.59615	+
chr7	128171120	128171136	WILDTYPE_BUT_HAS_SNP__Enhancer.noflip.NA__chr7:128171109..128171223,-__2301.1.0.0	0	-	chr7	128171120	128171136	GLIS1	-11.4615	+
chr7	128171120	128171136	WILDTYPE_SNP_INDIV__Enhancer.noflip.NA__chr7:128171109..128171223,-__2301.1.2.0	0	-	chr7	128171120	128171136	GLIS1	-11.4615	+
chr7	128171128	128171140	WILDTYPE_BUT_HAS_SNP__Enhancer.noflip.NA__chr7:128171109..128171223,-__2301.1.0.0	0	-	chr7	128171128	128171140	HINFP	12.1818	-
chr7	128171128	128171140	WILDTYPE_SNP_INDIV__Enhancer.noflip.NA__chr7:128171109..128171223,-__2301.1.2.0	0	-	chr7	128171128	128171140	HINFP	12.1818	-
chr7	128171134	128171145	WILDTYPE_BUT_HAS_SNP__Enhancer.noflip.NA__chr7:128171109..128171223,-__2301.1.0.0	0	-	chr7	128171134	128171145	NRF1	12.2727	-
chr7	128171134	128171145	WILDTYPE_SNP_INDIV__Enhancer.noflip.NA__chr7:128171109..128171223,-__2301.1.2.0	0	-	chr7	128171134	128171145	NRF1	12.2727	-
chr7	128171134	128171145	WILDTYPE_SNP_INDIV__Enhancer.noflip.NA__chr7:128171109..128171223,-__2301.1.1.0	0	-	chr7	128171134	128171145	NRF1	9.30909	-
chr7	128171134	128171145	WILDTYPE_SNP_PLUS_HAPLO__Enhancer.noflip.NA__chr7:128171109..128171223,-__2301.1.2.1	0	-	chr7	128171134	128171145	NRF1	9.30909	-
chr7	128171151	128171165	WILDTYPE_BUT_HAS_SNP__Enhancer.noflip.NA__chr7:128171109..128171223,-__2301.1.0.0	0	-	chr7	128171151	128171165	EGR1	10.4808	-
chr7	128171151	128171165	WILDTYPE_SNP_INDIV__Enhancer.noflip.NA__chr7:128171109..128171223,-__2301.1.1.0	0	-	chr7	128171151	128171165	EGR1	10.4808	-
chr7	128171151	128171165	WILDTYPE_SNP_INDIV__Enhancer.noflip.NA__chr7:128171109..128171223,-__2301.1.2.0	0	-	chr7	128171151	128171165	EGR1	10.4808	-
chr7	128171151	128171165	WILDTYPE_SNP_PLUS_HAPLO__Enhancer.noflip.NA__chr7:128171109..128171223,-__2301.1.2.1	0	-	chr7	128171151	128171165	EGR1	10.4808	-
chr7	128171151	128171162	WILDTYPE_BUT_HAS_SNP__Enhancer.noflip.NA__chr7:128171109..128171223,-__2301.1.0.0	0	-	chr7	128171151	128171162	SP1	12.0769	-
chr7	128171151	128171162	WILDTYPE_SNP_INDIV__Enhancer.noflip.NA__chr7:128171109..128171223,-__2301.1.1.0	0	-	chr7	128171151	128171162	SP1	12.0769	-
chr7	128171151	128171162	WILDTYPE_SNP_INDIV__Enhancer.noflip.NA__chr7:128171109..128171223,-__2301.1.2.0	0	-	chr7	128171151	128171162	SP1	12.0769	-
chr7	128171151	128171162	WILDTYPE_SNP_PLUS_HAPLO__Enhancer.noflip.NA__chr7:128171109..128171223,-__2301.1.2.1	0	-	chr7	128171151	128171162	SP1	12.0769	-
chr7	128171151	128171166	WILDTYPE_BUT_HAS_SNP__Enhancer.noflip.NA__chr7:128171109..128171223,-__2301.1.0.0	0	-	chr7	128171151	128171166	SP2	13.9655	-
chr7	128171151	128171166	WILDTYPE_SNP_INDIV__Enhancer.noflip.NA__chr7:128171109..128171223,-__2301.1.1.0	0	-	chr7	128171151	128171166	SP2	13.9655	-
chr7	128171151	128171166	WILDTYPE_SNP_INDIV__Enhancer.noflip.NA__chr7:128171109..128171223,-__2301.1.2.0	0	-	chr7	128171151	128171166	SP2	13.9655	-
chr7	128171151	128171166	WILDTYPE_SNP_PLUS_HAPLO__Enhancer.noflip.NA__chr7:128171109..128171223,-__2301.1.2.1	0	-	chr7	128171151	128171166	SP2	13.9655	-
chr7	128171152	128171171	WILDTYPE_BUT_HAS_SNP__Enhancer.noflip.NA__chr7:128171109..128171223,-__2301.1.0.0	0	-	chr7	128171152	128171171	CTCF	8.85246	+
chr7	128171152	128171171	WILDTYPE_SNP_INDIV__Enhancer.noflip.NA__chr7:128171109..128171223,-__2301.1.1.0	0	-	chr7	128171152	128171171	CTCF	8.85246	+
chr7	128171152	128171171	WILDTYPE_SNP_INDIV__Enhancer.noflip.NA__chr7:128171109..128171223,-__2301.1.2.0	0	-	chr7	128171152	128171171	CTCF	8.85246	+
chr7	128171152	128171171	WILDTYPE_SNP_PLUS_HAPLO__Enhancer.noflip.NA__chr7:128171109..128171223,-__2301.1.2.1	0	-	chr7	128171152	128171171	CTCF	8.85246	+
chr7	128171154	128171163	WILDTYPE_BUT_HAS_SNP__Enhancer.noflip.NA__chr7:128171109..128171223,-__2301.1.0.0	0	-	chr7	128171154	128171163	THAP1	10.3158	-
chr7	128171154	128171163	WILDTYPE_SNP_INDIV__Enhancer.noflip.NA__chr7:128171109..128171223,-__2301.1.1.0	0	-	chr7	128171154	128171163	THAP1	10.3158	-
chr7	128171154	128171163	WILDTYPE_SNP_INDIV__Enhancer.noflip.NA__chr7:128171109..128171223,-__2301.1.2.0	0	-	chr7	128171154	128171163	THAP1	10.3158	-
chr7	128171154	128171163	WILDTYPE_SNP_PLUS_HAPLO__Enhancer.noflip.NA__chr7:128171109..128171223,-__2301.1.2.1	0	-	chr7	128171154	128171163	THAP1	10.3158	-
chr7	128171155	128171167	WILDTYPE_BUT_HAS_SNP__Enhancer.noflip.NA__chr7:128171109..128171223,-__2301.1.0.0	0	-	chr7	128171155	128171167	TFAP2A(var.2)	12.7636	-
chr7	128171155	128171167	WILDTYPE_SNP_INDIV__Enhancer.noflip.NA__chr7:128171109..128171223,-__2301.1.1.0	0	-	chr7	128171155	128171167	TFAP2A(var.2)	12.7636	-
chr7	128171155	128171167	WILDTYPE_SNP_INDIV__Enhancer.noflip.NA__chr7:128171109..128171223,-__2301.1.2.0	0	-	chr7	128171155	128171167	TFAP2A(var.2)	12.7636	-
chr7	128171155	128171167	WILDTYPE_SNP_PLUS_HAPLO__Enhancer.noflip.NA__chr7:128171109..128171223,-__2301.1.2.1	0	-	chr7	128171155	128171167	TFAP2A(var.2)	12.7636	-
chr7	128171155	128171167	WILDTYPE_BUT_HAS_SNP__Enhancer.noflip.NA__chr7:128171109..128171223,-__2301.1.0.0	0	-	chr7	128171155	128171167	TFAP2B	11.1818	-
chr7	128171155	128171167	WILDTYPE_SNP_INDIV__Enhancer.noflip.NA__chr7:128171109..128171223,-__2301.1.1.0	0	-	chr7	128171155	128171167	TFAP2B	11.1818	-
chr7	128171155	128171167	WILDTYPE_SNP_INDIV__Enhancer.noflip.NA__chr7:128171109..128171223,-__2301.1.2.0	0	-	chr7	128171155	128171167	TFAP2B	11.1818	-
chr7	128171155	128171167	WILDTYPE_SNP_PLUS_HAPLO__Enhancer.noflip.NA__chr7:128171109..128171223,-__2301.1.2.1	0	-	chr7	128171155	128171167	TFAP2B	11.1818	-
chr7	128171172	128171186	WILDTYPE_BUT_HAS_SNP__Enhancer.noflip.NA__chr7:128171109..128171223,-__2301.1.0.0	0	-	chr7	128171172	128171186	Zfx	14.3485	-
chr7	128171172	128171186	WILDTYPE_SNP_INDIV__Enhancer.noflip.NA__chr7:128171109..128171223,-__2301.1.1.0	0	-	chr7	128171172	128171186	Zfx	14.3485	-
chr7	128171172	128171186	WILDTYPE_SNP_INDIV__Enhancer.noflip.NA__chr7:128171109..128171223,-__2301.1.2.0	0	-	chr7	128171172	128171186	Zfx	14.3485	-
chr7	128171172	128171186	WILDTYPE_SNP_PLUS_HAPLO__Enhancer.noflip.NA__chr7:128171109..128171223,-__2301.1.2.1	0	-	chr7	128171172	128171186	Zfx	14.3485	-
chr7	128171188	128171199	WILDTYPE_BUT_HAS_SNP__Enhancer.noflip.NA__chr7:128171109..128171223,-__2301.1.0.0	0	-	chr7	128171188	128171199	NRF1	10.2909	-
chr7	128171188	128171199	WILDTYPE_SNP_INDIV__Enhancer.noflip.NA__chr7:128171109..128171223,-__2301.1.1.0	0	-	chr7	128171188	128171199	NRF1	10.2909	-
chr7	128171192	128171206	WILDTYPE_BUT_HAS_SNP__Enhancer.noflip.NA__chr7:128171109..128171223,-__2301.1.0.0	0	-	chr7	128171192	128171206	GLIS2	8.04918	+
chr7	128171192	128171206	WILDTYPE_SNP_INDIV__Enhancer.noflip.NA__chr7:128171109..128171223,-__2301.1.1.0	0	-	chr7	128171192	128171206	GLIS2	8.04918	+
chr7	128171192	128171206	WILDTYPE_SNP_INDIV__Enhancer.noflip.NA__chr7:128171109..128171223,-__2301.1.2.0	0	-	chr7	128171192	128171206	GLIS2	8.04918	+
chr7	128171192	128171206	WILDTYPE_SNP_PLUS_HAPLO__Enhancer.noflip.NA__chr7:128171109..128171223,-__2301.1.2.1	0	-	chr7	128171192	128171206	GLIS2	8.04918	+
chr7	128171192	128171206	WILDTYPE_BUT_HAS_SNP__Enhancer.noflip.NA__chr7:128171109..128171223,-__2301.1.0.0	0	-	chr7	128171192	128171206	ZIC1	5.89362	+
chr7	128171192	128171206	WILDTYPE_SNP_INDIV__Enhancer.noflip.NA__chr7:128171109..128171223,-__2301.1.1.0	0	-	chr7	128171192	128171206	ZIC1	5.89362	+
chr7	128171192	128171206	WILDTYPE_SNP_INDIV__Enhancer.noflip.NA__chr7:128171109..128171223,-__2301.1.2.0	0	-	chr7	128171192	128171206	ZIC1	5.89362	+
chr7	128171192	128171206	WILDTYPE_SNP_PLUS_HAPLO__Enhancer.noflip.NA__chr7:128171109..128171223,-__2301.1.2.1	0	-	chr7	128171192	128171206	ZIC1	5.89362	+
chr7	128171193	128171208	WILDTYPE_BUT_HAS_SNP__Enhancer.noflip.NA__chr7:128171109..128171223,-__2301.1.0.0	0	-	chr7	128171193	128171208	ESR2	11.6346	+
chr7	128171193	128171208	WILDTYPE_SNP_INDIV__Enhancer.noflip.NA__chr7:128171109..128171223,-__2301.1.1.0	0	-	chr7	128171193	128171208	ESR2	11.6346	+
chr7	128171193	128171208	WILDTYPE_SNP_INDIV__Enhancer.noflip.NA__chr7:128171109..128171223,-__2301.1.2.0	0	-	chr7	128171193	128171208	ESR2	11.6346	+
chr7	128171193	128171208	WILDTYPE_SNP_PLUS_HAPLO__Enhancer.noflip.NA__chr7:128171109..128171223,-__2301.1.2.1	0	-	chr7	128171193	128171208	ESR2	11.6346	+
chr7	128171202	128171218	WILDTYPE_BUT_HAS_SNP__Enhancer.noflip.NA__chr7:128171109..128171223,-__2301.1.0.0	0	-	chr7	128171202	128171218	Vdr	4.03279	+
chr7	128171202	128171218	WILDTYPE_BUT_HAS_SNP__Enhancer.noflip.NA__chr7:128171201..128171315,+__2008.1.0.0	0	+	chr7	128171202	128171218	Vdr	4.03279	-
chr7	128171202	128171218	WILDTYPE_SNP_INDIV__Enhancer.noflip.NA__chr7:128171109..128171223,-__2301.1.1.0	0	-	chr7	128171202	128171218	Vdr	4.03279	+
chr7	128171202	128171218	WILDTYPE_SNP_INDIV__Enhancer.noflip.NA__chr7:128171109..128171223,-__2301.1.2.0	0	-	chr7	128171202	128171218	Vdr	4.03279	+
chr7	128171202	128171218	WILDTYPE_SNP_INDIV__Enhancer.noflip.NA__chr7:128171201..128171315,+__2008.1.2.0	0	+	chr7	128171202	128171218	Vdr	4.03279	-
chr7	128171202	128171218	WILDTYPE_SNP_INDIV__Enhancer.noflip.NA__chr7:128171201..128171315,+__2008.1.3.0	0	+	chr7	128171202	128171218	Vdr	4.03279	-
chr7	128171202	128171218	WILDTYPE_SNP_PLUS_HAPLO__Enhancer.noflip.NA__chr7:128171109..128171223,-__2301.1.2.1	0	-	chr7	128171202	128171218	Vdr	4.03279	+
chr7	128171205	128171215	WILDTYPE_BUT_HAS_SNP__Enhancer.noflip.NA__chr7:128171109..128171223,-__2301.1.0.0	0	-	chr7	128171205	128171215	HMBOX1	12.3548	-
chr7	128171205	128171215	WILDTYPE_BUT_HAS_SNP__Enhancer.noflip.NA__chr7:128171201..128171315,+__2008.1.0.0	0	+	chr7	128171205	128171215	HMBOX1	12.3548	+
chr7	128171205	128171215	WILDTYPE_SNP_INDIV__Enhancer.noflip.NA__chr7:128171109..128171223,-__2301.1.1.0	0	-	chr7	128171205	128171215	HMBOX1	12.3548	-
chr7	128171205	128171215	WILDTYPE_SNP_INDIV__Enhancer.noflip.NA__chr7:128171109..128171223,-__2301.1.2.0	0	-	chr7	128171205	128171215	HMBOX1	12.3548	-
chr7	128171205	128171215	WILDTYPE_SNP_INDIV__Enhancer.noflip.NA__chr7:128171201..128171315,+__2008.1.2.0	0	+	chr7	128171205	128171215	HMBOX1	12.3548	+
chr7	128171205	128171215	WILDTYPE_SNP_INDIV__Enhancer.noflip.NA__chr7:128171201..128171315,+__2008.1.3.0	0	+	chr7	128171205	128171215	HMBOX1	12.3548	+
chr7	128171205	128171215	WILDTYPE_SNP_PLUS_HAPLO__Enhancer.noflip.NA__chr7:128171109..128171223,-__2301.1.2.1	0	-	chr7	128171205	128171215	HMBOX1	12.3548	-
chr7	128171211	128171223	WILDTYPE_BUT_HAS_SNP__Enhancer.noflip.NA__chr7:128171109..128171223,-__2301.1.0.0	0	-	chr7	128171211	128171223	INSM1	11.9286	+
chr7	128171211	128171223	WILDTYPE_BUT_HAS_SNP__Enhancer.noflip.NA__chr7:128171201..128171315,+__2008.1.0.0	0	+	chr7	128171211	128171223	INSM1	11.9286	-
chr7	128171211	128171223	WILDTYPE_SNP_INDIV__Enhancer.noflip.NA__chr7:128171109..128171223,-__2301.1.1.0	0	-	chr7	128171211	128171223	INSM1	11.9286	+
chr7	128171211	128171223	WILDTYPE_SNP_INDIV__Enhancer.noflip.NA__chr7:128171109..128171223,-__2301.1.2.0	0	-	chr7	128171211	128171223	INSM1	11.9286	+
chr7	128171211	128171223	WILDTYPE_SNP_INDIV__Enhancer.noflip.NA__chr7:128171201..128171315,+__2008.1.2.0	0	+	chr7	128171211	128171223	INSM1	11.9286	-
chr7	128171211	128171223	WILDTYPE_SNP_INDIV__Enhancer.noflip.NA__chr7:128171201..128171315,+__2008.1.3.0	0	+	chr7	128171211	128171223	INSM1	11.9286	-
chr7	128171211	128171223	WILDTYPE_SNP_PLUS_HAPLO__Enhancer.noflip.NA__chr7:128171109..128171223,-__2301.1.2.1	0	-	chr7	128171211	128171223	INSM1	11.9286	+
chr7	128171211	128171226	WILDTYPE_BUT_HAS_SNP__Enhancer.noflip.NA__chr7:128171201..128171315,+__2008.1.0.0	0	+	chr7	128171211	128171226	NR2C2	9.22857	-
chr7	128171211	128171226	WILDTYPE_SNP_INDIV__Enhancer.noflip.NA__chr7:128171201..128171315,+__2008.1.2.0	0	+	chr7	128171211	128171226	NR2C2	9.22857	-
chr7	128171211	128171226	WILDTYPE_SNP_INDIV__Enhancer.noflip.NA__chr7:128171201..128171315,+__2008.1.3.0	0	+	chr7	128171211	128171226	NR2C2	9.22857	-
chr7	128171211	128171226	WILDTYPE_BUT_HAS_SNP__Enhancer.noflip.NA__chr7:128171201..128171315,+__2008.1.0.0	0	+	chr7	128171211	128171226	Pparg::Rxra	10.5315	-
chr7	128171211	128171226	WILDTYPE_SNP_INDIV__Enhancer.noflip.NA__chr7:128171201..128171315,+__2008.1.2.0	0	+	chr7	128171211	128171226	Pparg::Rxra	10.5315	-
chr7	128171211	128171226	WILDTYPE_SNP_INDIV__Enhancer.noflip.NA__chr7:128171201..128171315,+__2008.1.3.0	0	+	chr7	128171211	128171226	Pparg::Rxra	10.5315	-
chr7	128171217	128171226	WILDTYPE_BUT_HAS_SNP__Enhancer.noflip.NA__chr7:128171201..128171315,+__2008.1.0.0	0	+	chr7	128171217	128171226	THAP1	9.85526	+
chr7	128171217	128171226	WILDTYPE_SNP_INDIV__Enhancer.noflip.NA__chr7:128171201..128171315,+__2008.1.2.0	0	+	chr7	128171217	128171226	THAP1	9.85526	+
chr7	128171217	128171226	WILDTYPE_SNP_INDIV__Enhancer.noflip.NA__chr7:128171201..128171315,+__2008.1.3.0	0	+	chr7	128171217	128171226	THAP1	9.85526	+
chr7	128171230	128171248	WILDTYPE_BUT_HAS_SNP__Enhancer.noflip.NA__chr7:128171201..128171315,+__2008.1.0.0	0	+	chr7	128171230	128171248	NFYA	16.5732	+
chr7	128171230	128171248	WILDTYPE_SNP_INDIV__Enhancer.noflip.NA__chr7:128171201..128171315,+__2008.1.2.0	0	+	chr7	128171230	128171248	NFYA	16.5732	+
chr7	128171230	128171248	WILDTYPE_SNP_INDIV__Enhancer.noflip.NA__chr7:128171201..128171315,+__2008.1.3.0	0	+	chr7	128171230	128171248	NFYA	16.5732	+
chr7	128171234	128171244	WILDTYPE_BUT_HAS_SNP__Enhancer.noflip.NA__chr7:128171201..128171315,+__2008.1.0.0	0	+	chr7	128171234	128171244	Gfi1	10.8902	-
chr7	128171234	128171244	WILDTYPE_SNP_INDIV__Enhancer.noflip.NA__chr7:128171201..128171315,+__2008.1.2.0	0	+	chr7	128171234	128171244	Gfi1	10.8902	-
chr7	128171234	128171244	WILDTYPE_SNP_INDIV__Enhancer.noflip.NA__chr7:128171201..128171315,+__2008.1.3.0	0	+	chr7	128171234	128171244	Gfi1	10.8902	-
chr7	128171236	128171244	WILDTYPE_BUT_HAS_SNP__Enhancer.noflip.NA__chr7:128171201..128171315,+__2008.1.0.0	0	+	chr7	128171236	128171244	Dux	12.1475	-
chr7	128171236	128171244	WILDTYPE_SNP_INDIV__Enhancer.noflip.NA__chr7:128171201..128171315,+__2008.1.2.0	0	+	chr7	128171236	128171244	Dux	12.1475	-
chr7	128171236	128171244	WILDTYPE_SNP_INDIV__Enhancer.noflip.NA__chr7:128171201..128171315,+__2008.1.3.0	0	+	chr7	128171236	128171244	Dux	12.1475	-
chr7	128171236	128171251	WILDTYPE_BUT_HAS_SNP__Enhancer.noflip.NA__chr7:128171201..128171315,+__2008.1.0.0	0	+	chr7	128171236	128171251	NFYB	13.7308	-
chr7	128171236	128171251	WILDTYPE_SNP_INDIV__Enhancer.noflip.NA__chr7:128171201..128171315,+__2008.1.2.0	0	+	chr7	128171236	128171251	NFYB	13.7308	-
chr7	128171236	128171251	WILDTYPE_SNP_INDIV__Enhancer.noflip.NA__chr7:128171201..128171315,+__2008.1.3.0	0	+	chr7	128171236	128171251	NFYB	13.7308	-
chr7	128171241	128171256	WILDTYPE_BUT_HAS_SNP__Enhancer.noflip.NA__chr7:128171201..128171315,+__2008.1.0.0	0	+	chr7	128171241	128171256	SP2	19.1897	-
chr7	128171241	128171256	WILDTYPE_SNP_INDIV__Enhancer.noflip.NA__chr7:128171201..128171315,+__2008.1.2.0	0	+	chr7	128171241	128171256	SP2	19.1897	-
chr7	128171241	128171256	WILDTYPE_SNP_INDIV__Enhancer.noflip.NA__chr7:128171201..128171315,+__2008.1.3.0	0	+	chr7	128171241	128171256	SP2	19.1897	-
chr7	128171242	128171256	WILDTYPE_BUT_HAS_SNP__Enhancer.noflip.NA__chr7:128171201..128171315,+__2008.1.0.0	0	+	chr7	128171242	128171256	EGR1	17.4808	-
chr7	128171242	128171256	WILDTYPE_SNP_INDIV__Enhancer.noflip.NA__chr7:128171201..128171315,+__2008.1.2.0	0	+	chr7	128171242	128171256	EGR1	17.4808	-
chr7	128171242	128171256	WILDTYPE_SNP_INDIV__Enhancer.noflip.NA__chr7:128171201..128171315,+__2008.1.3.0	0	+	chr7	128171242	128171256	EGR1	17.4808	-
chr7	128171242	128171259	WILDTYPE_BUT_HAS_SNP__Enhancer.noflip.NA__chr7:128171201..128171315,+__2008.1.0.0	0	+	chr7	128171242	128171259	SP4	8.43636	-
chr7	128171242	128171259	WILDTYPE_SNP_INDIV__Enhancer.noflip.NA__chr7:128171201..128171315,+__2008.1.2.0	0	+	chr7	128171242	128171259	SP4	8.43636	-
chr7	128171242	128171259	WILDTYPE_SNP_INDIV__Enhancer.noflip.NA__chr7:128171201..128171315,+__2008.1.3.0	0	+	chr7	128171242	128171259	SP4	8.43636	-
chr7	128171243	128171257	WILDTYPE_BUT_HAS_SNP__Enhancer.noflip.NA__chr7:128171201..128171315,+__2008.1.0.0	0	+	chr7	128171243	128171257	KLF14	11.3448	-
chr7	128171243	128171257	WILDTYPE_SNP_INDIV__Enhancer.noflip.NA__chr7:128171201..128171315,+__2008.1.2.0	0	+	chr7	128171243	128171257	KLF14	11.3448	-
chr7	128171243	128171257	WILDTYPE_SNP_INDIV__Enhancer.noflip.NA__chr7:128171201..128171315,+__2008.1.3.0	0	+	chr7	128171243	128171257	KLF14	11.3448	-
chr7	128171244	128171256	WILDTYPE_BUT_HAS_SNP__Enhancer.noflip.NA__chr7:128171201..128171315,+__2008.1.0.0	0	+	chr7	128171244	128171256	SP8	13.5658	-
chr7	128171244	128171256	WILDTYPE_SNP_INDIV__Enhancer.noflip.NA__chr7:128171201..128171315,+__2008.1.2.0	0	+	chr7	128171244	128171256	SP8	13.5658	-
chr7	128171244	128171256	WILDTYPE_SNP_INDIV__Enhancer.noflip.NA__chr7:128171201..128171315,+__2008.1.3.0	0	+	chr7	128171244	128171256	SP8	13.5658	-
chr7	128171245	128171256	WILDTYPE_BUT_HAS_SNP__Enhancer.noflip.NA__chr7:128171201..128171315,+__2008.1.0.0	0	+	chr7	128171245	128171256	KLF16	13.8966	-
chr7	128171245	128171256	WILDTYPE_SNP_INDIV__Enhancer.noflip.NA__chr7:128171201..128171315,+__2008.1.2.0	0	+	chr7	128171245	128171256	KLF16	13.8966	-
chr7	128171245	128171256	WILDTYPE_SNP_INDIV__Enhancer.noflip.NA__chr7:128171201..128171315,+__2008.1.3.0	0	+	chr7	128171245	128171256	KLF16	13.8966	-
chr7	128171245	128171256	WILDTYPE_BUT_HAS_SNP__Enhancer.noflip.NA__chr7:128171201..128171315,+__2008.1.0.0	0	+	chr7	128171245	128171256	SP1	17.1538	-
chr7	128171245	128171256	WILDTYPE_SNP_INDIV__Enhancer.noflip.NA__chr7:128171201..128171315,+__2008.1.2.0	0	+	chr7	128171245	128171256	SP1	17.1538	-
chr7	128171245	128171256	WILDTYPE_SNP_INDIV__Enhancer.noflip.NA__chr7:128171201..128171315,+__2008.1.3.0	0	+	chr7	128171245	128171256	SP1	17.1538	-
chr7	128171245	128171256	WILDTYPE_BUT_HAS_SNP__Enhancer.noflip.NA__chr7:128171201..128171315,+__2008.1.0.0	0	+	chr7	128171245	128171256	SP3	13.3984	-
chr7	128171245	128171256	WILDTYPE_SNP_INDIV__Enhancer.noflip.NA__chr7:128171201..128171315,+__2008.1.2.0	0	+	chr7	128171245	128171256	SP3	13.3984	-
chr7	128171245	128171256	WILDTYPE_SNP_INDIV__Enhancer.noflip.NA__chr7:128171201..128171315,+__2008.1.3.0	0	+	chr7	128171245	128171256	SP3	13.3984	-
chr7	128171246	128171256	WILDTYPE_BUT_HAS_SNP__Enhancer.noflip.NA__chr7:128171201..128171315,+__2008.1.0.0	0	+	chr7	128171246	128171256	Klf4	10.3163	+
chr7	128171246	128171256	WILDTYPE_SNP_INDIV__Enhancer.noflip.NA__chr7:128171201..128171315,+__2008.1.2.0	0	+	chr7	128171246	128171256	Klf4	10.3163	+
chr7	128171246	128171256	WILDTYPE_SNP_INDIV__Enhancer.noflip.NA__chr7:128171201..128171315,+__2008.1.3.0	0	+	chr7	128171246	128171256	Klf4	10.3163	+
chr7	128171246	128171256	WILDTYPE_BUT_HAS_SNP__Enhancer.noflip.NA__chr7:128171201..128171315,+__2008.1.0.0	0	+	chr7	128171246	128171256	KLF5	11.9184	-
chr7	128171246	128171256	WILDTYPE_SNP_INDIV__Enhancer.noflip.NA__chr7:128171201..128171315,+__2008.1.2.0	0	+	chr7	128171246	128171256	KLF5	11.9184	-
chr7	128171246	128171256	WILDTYPE_SNP_INDIV__Enhancer.noflip.NA__chr7:128171201..128171315,+__2008.1.3.0	0	+	chr7	128171246	128171256	KLF5	11.9184	-
chr7	128171253	128171264	WILDTYPE_BUT_HAS_SNP__Enhancer.noflip.NA__chr7:128171201..128171315,+__2008.1.0.0	0	+	chr7	128171253	128171264	NRF1	11.0727	-
chr7	128171253	128171264	WILDTYPE_SNP_INDIV__Enhancer.noflip.NA__chr7:128171201..128171315,+__2008.1.2.0	0	+	chr7	128171253	128171264	NRF1	11.0727	-
chr7	128171253	128171264	WILDTYPE_SNP_INDIV__Enhancer.noflip.NA__chr7:128171201..128171315,+__2008.1.3.0	0	+	chr7	128171253	128171264	NRF1	11.0727	-
chr7	128171266	128171279	WILDTYPE_BUT_HAS_SNP__Enhancer.noflip.NA__chr7:128171201..128171315,+__2008.1.0.0	0	+	chr7	128171266	128171279	NFKB1	8.79592	-
chr7	128171266	128171279	WILDTYPE_SNP_INDIV__Enhancer.noflip.NA__chr7:128171201..128171315,+__2008.1.2.0	0	+	chr7	128171266	128171279	NFKB1	8.79592	-
chr7	128171266	128171279	WILDTYPE_SNP_INDIV__Enhancer.noflip.NA__chr7:128171201..128171315,+__2008.1.3.0	0	+	chr7	128171266	128171279	NFKB1	8.79592	-
chr7	128171266	128171279	WILDTYPE_BUT_HAS_SNP__Enhancer.noflip.NA__chr7:128171201..128171315,+__2008.1.0.0	0	+	chr7	128171266	128171279	NFKB1	8.04082	+
chr7	128171266	128171279	WILDTYPE_SNP_INDIV__Enhancer.noflip.NA__chr7:128171201..128171315,+__2008.1.2.0	0	+	chr7	128171266	128171279	NFKB1	8.04082	+
chr7	128171266	128171279	WILDTYPE_SNP_INDIV__Enhancer.noflip.NA__chr7:128171201..128171315,+__2008.1.3.0	0	+	chr7	128171266	128171279	NFKB1	8.04082	+
chr7	128171266	128171279	WILDTYPE_BUT_HAS_SNP__Enhancer.noflip.NA__chr7:128171201..128171315,+__2008.1.0.0	0	+	chr7	128171266	128171279	NFKB2	11.3333	+
chr7	128171266	128171279	WILDTYPE_SNP_INDIV__Enhancer.noflip.NA__chr7:128171201..128171315,+__2008.1.2.0	0	+	chr7	128171266	128171279	NFKB2	11.3333	+
chr7	128171266	128171279	WILDTYPE_SNP_INDIV__Enhancer.noflip.NA__chr7:128171201..128171315,+__2008.1.3.0	0	+	chr7	128171266	128171279	NFKB2	11.3333	+
chr7	128171266	128171279	WILDTYPE_BUT_HAS_SNP__Enhancer.noflip.NA__chr7:128171201..128171315,+__2008.1.0.0	0	+	chr7	128171266	128171279	NFKB2	10.1061	-
chr7	128171266	128171279	WILDTYPE_SNP_INDIV__Enhancer.noflip.NA__chr7:128171201..128171315,+__2008.1.2.0	0	+	chr7	128171266	128171279	NFKB2	10.1061	-
chr7	128171266	128171279	WILDTYPE_SNP_INDIV__Enhancer.noflip.NA__chr7:128171201..128171315,+__2008.1.3.0	0	+	chr7	128171266	128171279	NFKB2	10.1061	-
chr7	128171268	128171285	WILDTYPE_BUT_HAS_SNP__Enhancer.noflip.NA__chr7:128171201..128171315,+__2008.1.0.0	0	+	chr7	128171268	128171285	SP4	6.30909	+
chr7	128171268	128171285	WILDTYPE_SNP_INDIV__Enhancer.noflip.NA__chr7:128171201..128171315,+__2008.1.3.0	0	+	chr7	128171268	128171285	SP4	6.30909	+
chr7	128171268	128171280	WILDTYPE_BUT_HAS_SNP__Enhancer.noflip.NA__chr7:128171201..128171315,+__2008.1.0.0	0	+	chr7	128171268	128171280	ZBTB7B	10.0517	+
chr7	128171268	128171280	WILDTYPE_SNP_INDIV__Enhancer.noflip.NA__chr7:128171201..128171315,+__2008.1.3.0	0	+	chr7	128171268	128171280	ZBTB7B	10.0517	+
chr7	128171268	128171280	WILDTYPE_SNP_INDIV__Enhancer.noflip.NA__chr7:128171201..128171315,+__2008.1.2.0	0	+	chr7	128171268	128171280	ZBTB7B	9.7069	+
chr7	128171268	128171280	WILDTYPE_BUT_HAS_SNP__Enhancer.noflip.NA__chr7:128171201..128171315,+__2008.1.0.0	0	+	chr7	128171268	128171280	ZBTB7C	11	+
chr7	128171268	128171280	WILDTYPE_SNP_INDIV__Enhancer.noflip.NA__chr7:128171201..128171315,+__2008.1.3.0	0	+	chr7	128171268	128171280	ZBTB7C	11	+
chr7	128171270	128171284	WILDTYPE_BUT_HAS_SNP__Enhancer.noflip.NA__chr7:128171201..128171315,+__2008.1.0.0	0	+	chr7	128171270	128171284	GLIS2	8.01639	+
chr7	128171270	128171284	WILDTYPE_SNP_INDIV__Enhancer.noflip.NA__chr7:128171201..128171315,+__2008.1.3.0	0	+	chr7	128171270	128171284	GLIS2	8.01639	+
chr7	128171270	128171284	WILDTYPE_BUT_HAS_SNP__Enhancer.noflip.NA__chr7:128171201..128171315,+__2008.1.0.0	0	+	chr7	128171270	128171284	KLF14	10.1724	+
chr7	128171270	128171284	WILDTYPE_SNP_INDIV__Enhancer.noflip.NA__chr7:128171201..128171315,+__2008.1.3.0	0	+	chr7	128171270	128171284	KLF14	10.1724	+
chr7	128171270	128171280	WILDTYPE_BUT_HAS_SNP__Enhancer.noflip.NA__chr7:128171201..128171315,+__2008.1.0.0	0	+	chr7	128171270	128171280	ZNF740	11.4312	+
chr7	128171270	128171280	WILDTYPE_SNP_INDIV__Enhancer.noflip.NA__chr7:128171201..128171315,+__2008.1.3.0	0	+	chr7	128171270	128171280	ZNF740	11.4312	+
chr7	128171271	128171282	WILDTYPE_BUT_HAS_SNP__Enhancer.noflip.NA__chr7:128171201..128171315,+__2008.1.0.0	0	+	chr7	128171271	128171282	KLF16	11.7586	+
chr7	128171271	128171282	WILDTYPE_SNP_INDIV__Enhancer.noflip.NA__chr7:128171201..128171315,+__2008.1.3.0	0	+	chr7	128171271	128171282	KLF16	11.7586	+
chr7	128171271	128171282	WILDTYPE_BUT_HAS_SNP__Enhancer.noflip.NA__chr7:128171201..128171315,+__2008.1.0.0	0	+	chr7	128171271	128171282	SP3	10.8455	+
chr7	128171271	128171282	WILDTYPE_SNP_INDIV__Enhancer.noflip.NA__chr7:128171201..128171315,+__2008.1.3.0	0	+	chr7	128171271	128171282	SP3	10.8455	+
chr7	128171271	128171283	WILDTYPE_BUT_HAS_SNP__Enhancer.noflip.NA__chr7:128171201..128171315,+__2008.1.0.0	0	+	chr7	128171271	128171283	SP8	14.2105	+
chr7	128171271	128171283	WILDTYPE_SNP_INDIV__Enhancer.noflip.NA__chr7:128171201..128171315,+__2008.1.3.0	0	+	chr7	128171271	128171283	SP8	14.2105	+
chr7	128171271	128171281	WILDTYPE_BUT_HAS_SNP__Enhancer.noflip.NA__chr7:128171201..128171315,+__2008.1.0.0	0	+	chr7	128171271	128171281	ZNF740	12.9174	+
chr7	128171271	128171281	WILDTYPE_SNP_INDIV__Enhancer.noflip.NA__chr7:128171201..128171315,+__2008.1.3.0	0	+	chr7	128171271	128171281	ZNF740	12.9174	+
chr7	128171271	128171281	WILDTYPE_SNP_INDIV__Enhancer.noflip.NA__chr7:128171201..128171315,+__2008.1.2.0	0	+	chr7	128171271	128171281	ZNF740	10.5596	+
chr7	128171272	128171286	WILDTYPE_BUT_HAS_SNP__Enhancer.noflip.NA__chr7:128171201..128171315,+__2008.1.0.0	0	+	chr7	128171272	128171286	GLIS2	8.01639	+
chr7	128171272	128171286	WILDTYPE_SNP_INDIV__Enhancer.noflip.NA__chr7:128171201..128171315,+__2008.1.3.0	0	+	chr7	128171272	128171286	GLIS2	8.01639	+
chr7	128171272	128171293	WILDTYPE_BUT_HAS_SNP__Enhancer.noflip.NA__chr7:128171201..128171315,+__2008.1.0.0	0	+	chr7	128171272	128171293	ZNF263	10.2041	-
chr7	128171272	128171293	WILDTYPE_SNP_INDIV__Enhancer.noflip.NA__chr7:128171201..128171315,+__2008.1.3.0	0	+	chr7	128171272	128171293	ZNF263	10.2041	-
chr7	128171272	128171282	WILDTYPE_BUT_HAS_SNP__Enhancer.noflip.NA__chr7:128171201..128171315,+__2008.1.0.0	0	+	chr7	128171272	128171282	ZNF740	18.1468	+
chr7	128171272	128171282	WILDTYPE_SNP_INDIV__Enhancer.noflip.NA__chr7:128171201..128171315,+__2008.1.3.0	0	+	chr7	128171272	128171282	ZNF740	18.1468	+
chr7	128171272	128171282	WILDTYPE_SNP_INDIV__Enhancer.noflip.NA__chr7:128171201..128171315,+__2008.1.2.0	0	+	chr7	128171272	128171282	ZNF740	11.5963	+
chr7	128171273	128171283	WILDTYPE_BUT_HAS_SNP__Enhancer.noflip.NA__chr7:128171201..128171315,+__2008.1.0.0	0	+	chr7	128171273	128171283	ZNF740	10.0642	+
chr7	128171273	128171283	WILDTYPE_SNP_INDIV__Enhancer.noflip.NA__chr7:128171201..128171315,+__2008.1.3.0	0	+	chr7	128171273	128171283	ZNF740	10.0642	+
chr7	128171274	128171289	WILDTYPE_SNP_INDIV__Enhancer.noflip.NA__chr7:128171201..128171315,+__2008.1.2.0	0	+	chr7	128171274	128171289	Bach1::Mafk	6.53947	+
chr7	128171285	128171300	WILDTYPE_BUT_HAS_SNP__Enhancer.noflip.NA__chr7:128171201..128171315,+__2008.1.0.0	0	+	chr7	128171285	128171300	PRDM1	9.90909	-
chr7	128171285	128171300	WILDTYPE_SNP_INDIV__Enhancer.noflip.NA__chr7:128171201..128171315,+__2008.1.2.0	0	+	chr7	128171285	128171300	PRDM1	9.90909	-
chr7	128171285	128171300	WILDTYPE_SNP_INDIV__Enhancer.noflip.NA__chr7:128171201..128171315,+__2008.1.3.0	0	+	chr7	128171285	128171300	PRDM1	9.90909	-
chr7	128171287	128171308	WILDTYPE_BUT_HAS_SNP__Enhancer.noflip.NA__chr7:128171201..128171315,+__2008.1.0.0	0	+	chr7	128171287	128171308	ZNF263	14.3469	-
chr7	128171287	128171308	WILDTYPE_SNP_INDIV__Enhancer.noflip.NA__chr7:128171201..128171315,+__2008.1.2.0	0	+	chr7	128171287	128171308	ZNF263	14.3469	-
chr7	128171287	128171308	WILDTYPE_SNP_INDIV__Enhancer.noflip.NA__chr7:128171201..128171315,+__2008.1.3.0	0	+	chr7	128171287	128171308	ZNF263	10.449	-
chr7	128171288	128171306	WILDTYPE_SNP_INDIV__Enhancer.noflip.NA__chr7:128171201..128171315,+__2008.1.3.0	0	+	chr7	128171288	128171306	EWSR1-FLI1	-2.17105	-
chr7	128171288	128171306	WILDTYPE_BUT_HAS_SNP__Enhancer.noflip.NA__chr7:128171201..128171315,+__2008.1.0.0	0	+	chr7	128171288	128171306	EWSR1-FLI1	-8.56579	-
chr7	128171288	128171306	WILDTYPE_SNP_INDIV__Enhancer.noflip.NA__chr7:128171201..128171315,+__2008.1.2.0	0	+	chr7	128171288	128171306	EWSR1-FLI1	-8.56579	-
chr7	128171288	128171309	WILDTYPE_SNP_INDIV__Enhancer.noflip.NA__chr7:128171201..128171315,+__2008.1.3.0	0	+	chr7	128171288	128171309	ZNF263	15.449	-
chr7	128171290	128171311	WILDTYPE_BUT_HAS_SNP__Enhancer.noflip.NA__chr7:128171201..128171315,+__2008.1.0.0	0	+	chr7	128171290	128171311	ZNF263	13.6327	-
chr7	128171290	128171311	WILDTYPE_SNP_INDIV__Enhancer.noflip.NA__chr7:128171201..128171315,+__2008.1.2.0	0	+	chr7	128171290	128171311	ZNF263	13.6327	-
chr7	128171290	128171311	WILDTYPE_SNP_INDIV__Enhancer.noflip.NA__chr7:128171201..128171315,+__2008.1.3.0	0	+	chr7	128171290	128171311	ZNF263	10.4694	-
chr7	128171294	128171311	WILDTYPE_BUT_HAS_SNP__Enhancer.noflip.NA__chr7:128171201..128171315,+__2008.1.0.0	0	+	chr7	128171294	128171311	SP4	4.78182	+
chr7	128171294	128171311	WILDTYPE_SNP_INDIV__Enhancer.noflip.NA__chr7:128171201..128171315,+__2008.1.2.0	0	+	chr7	128171294	128171311	SP4	4.78182	+
chr7	128171297	128171311	WILDTYPE_BUT_HAS_SNP__Enhancer.noflip.NA__chr7:128171201..128171315,+__2008.1.0.0	0	+	chr7	128171297	128171311	EGR1	18.1346	+
chr7	128171297	128171311	WILDTYPE_SNP_INDIV__Enhancer.noflip.NA__chr7:128171201..128171315,+__2008.1.2.0	0	+	chr7	128171297	128171311	EGR1	18.1346	+
chr7	128171297	128171308	WILDTYPE_BUT_HAS_SNP__Enhancer.noflip.NA__chr7:128171201..128171315,+__2008.1.0.0	0	+	chr7	128171297	128171308	KLF16	12.9138	+
chr7	128171297	128171308	WILDTYPE_SNP_INDIV__Enhancer.noflip.NA__chr7:128171201..128171315,+__2008.1.2.0	0	+	chr7	128171297	128171308	KLF16	12.9138	+
chr7	128171297	128171307	WILDTYPE_BUT_HAS_SNP__Enhancer.noflip.NA__chr7:128171201..128171315,+__2008.1.0.0	0	+	chr7	128171297	128171307	KLF5	14.2653	+
chr7	128171297	128171307	WILDTYPE_SNP_INDIV__Enhancer.noflip.NA__chr7:128171201..128171315,+__2008.1.2.0	0	+	chr7	128171297	128171307	KLF5	14.2653	+
chr7	128171297	128171308	WILDTYPE_BUT_HAS_SNP__Enhancer.noflip.NA__chr7:128171201..128171315,+__2008.1.0.0	0	+	chr7	128171297	128171308	SP1	16.5962	+
chr7	128171297	128171308	WILDTYPE_SNP_INDIV__Enhancer.noflip.NA__chr7:128171201..128171315,+__2008.1.2.0	0	+	chr7	128171297	128171308	SP1	16.5962	+
chr7	128171297	128171312	WILDTYPE_BUT_HAS_SNP__Enhancer.noflip.NA__chr7:128171201..128171315,+__2008.1.0.0	0	+	chr7	128171297	128171312	SP2	15.9483	+
chr7	128171297	128171312	WILDTYPE_SNP_INDIV__Enhancer.noflip.NA__chr7:128171201..128171315,+__2008.1.2.0	0	+	chr7	128171297	128171312	SP2	15.9483	+
chr7	128171297	128171308	WILDTYPE_BUT_HAS_SNP__Enhancer.noflip.NA__chr7:128171201..128171315,+__2008.1.0.0	0	+	chr7	128171297	128171308	SP3	11.9024	+
chr7	128171297	128171308	WILDTYPE_SNP_INDIV__Enhancer.noflip.NA__chr7:128171201..128171315,+__2008.1.2.0	0	+	chr7	128171297	128171308	SP3	11.9024	+
chr7	128171297	128171309	WILDTYPE_BUT_HAS_SNP__Enhancer.noflip.NA__chr7:128171201..128171315,+__2008.1.0.0	0	+	chr7	128171297	128171309	SP8	11.6842	+
chr7	128171297	128171309	WILDTYPE_SNP_INDIV__Enhancer.noflip.NA__chr7:128171201..128171315,+__2008.1.2.0	0	+	chr7	128171297	128171309	SP8	11.6842	+
chr7	128171298	128171308	WILDTYPE_BUT_HAS_SNP__Enhancer.noflip.NA__chr7:128171201..128171315,+__2008.1.0.0	0	+	chr7	128171298	128171308	ZNF740	10.2385	+
chr7	128171298	128171308	WILDTYPE_SNP_INDIV__Enhancer.noflip.NA__chr7:128171201..128171315,+__2008.1.2.0	0	+	chr7	128171298	128171308	ZNF740	10.2385	+
chr7	128171301	128171311	WILDTYPE_BUT_HAS_SNP__Enhancer.noflip.NA__chr7:128171201..128171315,+__2008.1.0.0	0	+	chr7	128171301	128171311	MZF1(var.2)	13.697	-
chr7	128171301	128171311	WILDTYPE_SNP_INDIV__Enhancer.noflip.NA__chr7:128171201..128171315,+__2008.1.2.0	0	+	chr7	128171301	128171311	MZF1(var.2)	13.697	-
chr7	128171301	128171311	WILDTYPE_SNP_INDIV__Enhancer.noflip.NA__chr7:128171201..128171315,+__2008.1.3.0	0	+	chr7	128171301	128171311	MZF1(var.2)	12.0101	-
chr7	128171303	128171314	WILDTYPE_BUT_HAS_SNP__Enhancer.noflip.NA__chr7:128171201..128171315,+__2008.1.0.0	0	+	chr7	128171303	128171314	SP1	13.5192	+
chr7	128171303	128171314	WILDTYPE_SNP_INDIV__Enhancer.noflip.NA__chr7:128171201..128171315,+__2008.1.2.0	0	+	chr7	128171303	128171314	SP1	13.5192	+
chr7	128171303	128171314	WILDTYPE_SNP_INDIV__Enhancer.noflip.NA__chr7:128171201..128171315,+__2008.1.3.0	0	+	chr7	128171303	128171314	SP1	13.25	+
chr7	128502821	128502832	WILDTYPE__mrna.noflip.NA__chr7:128502797..128502911,+__1383.1.0.0	0	+	chr7	128502821	128502832	NRF1	9.67273	+
chr7	128502830	128502840	WILDTYPE__mrna.noflip.NA__chr7:128502797..128502911,+__1383.1.0.0	0	+	chr7	128502830	128502840	TEAD4	11.2097	-
chr7	128502831	128502839	WILDTYPE__mrna.noflip.NA__chr7:128502797..128502911,+__1383.1.0.0	0	+	chr7	128502831	128502839	TEAD3	11.9592	-
chr7	128502851	128502862	WILDTYPE__mrna.noflip.NA__chr7:128502797..128502911,+__1383.1.0.0	0	+	chr7	128502851	128502862	NRF1	15.7273	-
chr7	128502859	128502874	WILDTYPE__mrna.noflip.NA__chr7:128502797..128502911,+__1383.1.0.0	0	+	chr7	128502859	128502874	SP2	10.1897	-
chr7	128502860	128502880	WILDTYPE__mrna.noflip.NA__chr7:128502797..128502911,+__1383.1.0.0	0	+	chr7	128502860	128502880	RREB1	3.11927	-
chr7	128502862	128502877	WILDTYPE__mrna.noflip.NA__chr7:128502797..128502911,+__1383.1.0.0	0	+	chr7	128502862	128502877	EGR3	5.48276	-
chr7	128502863	128502874	WILDTYPE__mrna.noflip.NA__chr7:128502797..128502911,+__1383.1.0.0	0	+	chr7	128502863	128502874	SP1	11.9423	-
chr7	128502864	128502875	WILDTYPE__mrna.noflip.NA__chr7:128502797..128502911,+__1383.1.0.0	0	+	chr7	128502864	128502875	Klf1	12.7727	-
chr7	128502864	128502874	WILDTYPE__mrna.noflip.NA__chr7:128502797..128502911,+__1383.1.0.0	0	+	chr7	128502864	128502874	Klf4	12.949	+
chr7	128502864	128502874	WILDTYPE__mrna.noflip.NA__chr7:128502797..128502911,+__1383.1.0.0	0	+	chr7	128502864	128502874	KLF5	14.0612	-
chr7	128502866	128502880	WILDTYPE__mrna.noflip.NA__chr7:128502797..128502911,+__1383.1.0.0	0	+	chr7	128502866	128502880	EGR1	12.1538	-
chr7	128502866	128502878	WILDTYPE__mrna.noflip.NA__chr7:128502797..128502911,+__1383.1.0.0	0	+	chr7	128502866	128502878	SP8	10.1579	-
chr7	128502866	128502878	WILDTYPE__mrna.noflip.NA__chr7:128502797..128502911,+__1383.1.0.0	0	+	chr7	128502866	128502878	ZBTB7B	9.63793	-
chr7	128502867	128502877	WILDTYPE__mrna.noflip.NA__chr7:128502797..128502911,+__1383.1.0.0	0	+	chr7	128502867	128502877	ZNF740	10.2477	-
chr7	128502876	128502890	WILDTYPE__mrna.noflip.NA__chr7:128502797..128502911,+__1383.1.0.0	0	+	chr7	128502876	128502890	PLAG1	9.38776	+
chr7	128502878	128502893	WILDTYPE__mrna.noflip.NA__chr7:128502797..128502911,+__1383.1.0.0	0	+	chr7	128502878	128502893	ZIC4	9.81818	-
chr7	128502894	128502909	WILDTYPE__mrna.noflip.NA__chr7:128502797..128502911,+__1383.1.0.0	0	+	chr7	128502894	128502909	CENPB	14.5769	-
chr7	128502894	128502908	WILDTYPE__mrna.noflip.NA__chr7:128502797..128502911,+__1383.1.0.0	0	+	chr7	128502894	128502908	EGR1	10.75	-
chr7	128502895	128502910	WILDTYPE__mrna.noflip.NA__chr7:128502797..128502911,+__1383.1.0.0	0	+	chr7	128502895	128502910	EGR3	10.5	-
chr7	128502896	128502908	WILDTYPE__mrna.noflip.NA__chr7:128502797..128502911,+__1383.1.0.0	0	+	chr7	128502896	128502908	HINFP	11.0152	-
chr7	128502896	128502911	WILDTYPE__mrna.noflip.NA__chr7:128502797..128502911,+__1383.1.0.0	0	+	chr7	128502896	128502911	SP2	16.931	-
chr7	128502897	128502911	WILDTYPE__mrna.noflip.NA__chr7:128502797..128502911,+__1383.1.0.0	0	+	chr7	128502897	128502911	EGR1	17	-
chr7	128502897	128502908	WILDTYPE__mrna.noflip.NA__chr7:128502797..128502911,+__1383.1.0.0	0	+	chr7	128502897	128502908	EGR2	9.86207	-
chr7	128502900	128502911	WILDTYPE__mrna.noflip.NA__chr7:128502797..128502911,+__1383.1.0.0	0	+	chr7	128502900	128502911	KLF16	12.3448	-
chr7	128502900	128502911	WILDTYPE__mrna.noflip.NA__chr7:128502797..128502911,+__1383.1.0.0	0	+	chr7	128502900	128502911	SP1	14.5577	-
chr7	128502900	128502911	WILDTYPE__mrna.noflip.NA__chr7:128502797..128502911,+__1383.1.0.0	0	+	chr7	128502900	128502911	SP3	12.4472	-
chr7	130586332	130586350	WILDTYPE_BUT_HAS_SNP__Enhancer.noflip.NA__chr7:130586299..130586413,+__1818.1.0.0	0	+	chr7	130586332	130586350	MAFF	10.6444	-
chr7	130586332	130586350	WILDTYPE__Enhancer.noflip.NA__chr7:130586329..130586443,-__2111.1.0.0	0	-	chr7	130586332	130586350	MAFF	10.6444	+
chr7	130586332	130586350	WILDTYPE_SNP_INDIV__Enhancer.noflip.NA__chr7:130586299..130586413,+__1818.1.1.0	0	+	chr7	130586332	130586350	MAFF	10.6444	-
chr7	130586334	130586346	WILDTYPE_BUT_HAS_SNP__Enhancer.noflip.NA__chr7:130586299..130586413,+__1818.1.0.0	0	+	chr7	130586334	130586346	Mafb	15.5281	+
chr7	130586334	130586346	WILDTYPE__Enhancer.noflip.NA__chr7:130586329..130586443,-__2111.1.0.0	0	-	chr7	130586334	130586346	Mafb	15.5281	-
chr7	130586334	130586346	WILDTYPE_SNP_INDIV__Enhancer.noflip.NA__chr7:130586299..130586413,+__1818.1.1.0	0	+	chr7	130586334	130586346	Mafb	15.5281	+
chr7	130586334	130586349	WILDTYPE_BUT_HAS_SNP__Enhancer.noflip.NA__chr7:130586299..130586413,+__1818.1.0.0	0	+	chr7	130586334	130586349	MAFK	13.7111	-
