## Supplementary material for "High-throughput functional analysis of IncRNA core promoters elucidatesrules governing tissue-specificity": pool1_fimo_map.new_deduped.txt (part 16 of 17)

chr1	713979	713991	FLIPPED__Lincrna.flip.antisense__chr1:713977..714091,+__2332.1.0.0	0	+	chr1	713979	713991	E2F1	11.9672	+
chr7	130586334	130586349	WILDTYPE__Enhancer.noflip.NA__chr7:130586329..130586443,-__2111.1.0.0	0	-	chr7	130586334	130586349	MAFK	13.7111	+
chr7	130586334	130586349	WILDTYPE_SNP_INDIV__Enhancer.noflip.NA__chr7:130586299..130586413,+__1818.1.1.0	0	+	chr7	130586334	130586349	MAFK	13.7111	-
chr7	130586334	130586345	WILDTYPE_BUT_HAS_SNP__Enhancer.noflip.NA__chr7:130586299..130586413,+__1818.1.0.0	0	+	chr7	130586334	130586345	NRL	13.6154	+
chr7	130586334	130586345	WILDTYPE__Enhancer.noflip.NA__chr7:130586329..130586443,-__2111.1.0.0	0	-	chr7	130586334	130586345	NRL	13.6154	-
chr7	130586334	130586345	WILDTYPE_SNP_INDIV__Enhancer.noflip.NA__chr7:130586299..130586413,+__1818.1.1.0	0	+	chr7	130586334	130586345	NRL	13.6154	+
chr7	130586340	130586354	WILDTYPE_BUT_HAS_SNP__Enhancer.noflip.NA__chr7:130586299..130586413,+__1818.1.0.0	0	+	chr7	130586340	130586354	RORA(var.2)	7.46067	-
chr7	130586340	130586354	WILDTYPE__Enhancer.noflip.NA__chr7:130586329..130586443,-__2111.1.0.0	0	-	chr7	130586340	130586354	RORA(var.2)	7.46067	+
chr7	130586340	130586354	WILDTYPE_SNP_INDIV__Enhancer.noflip.NA__chr7:130586299..130586413,+__1818.1.1.0	0	+	chr7	130586340	130586354	RORA(var.2)	7.46067	-
chr7	130586356	130586373	WILDTYPE_BUT_HAS_SNP__Enhancer.noflip.NA__chr7:130586299..130586413,+__1818.1.0.0	0	+	chr7	130586356	130586373	SP4	11.8727	+
chr7	130586356	130586373	WILDTYPE__Enhancer.noflip.NA__chr7:130586329..130586443,-__2111.1.0.0	0	-	chr7	130586356	130586373	SP4	11.8727	-
chr7	130586356	130586373	WILDTYPE_SNP_INDIV__Enhancer.noflip.NA__chr7:130586299..130586413,+__1818.1.1.0	0	+	chr7	130586356	130586373	SP4	11.8727	+
chr7	130586358	130586369	WILDTYPE_BUT_HAS_SNP__Enhancer.noflip.NA__chr7:130586299..130586413,+__1818.1.0.0	0	+	chr7	130586358	130586369	Klf1	16.1061	+
chr7	130586358	130586369	WILDTYPE__Enhancer.noflip.NA__chr7:130586329..130586443,-__2111.1.0.0	0	-	chr7	130586358	130586369	Klf1	16.1061	-
chr7	130586358	130586369	WILDTYPE_SNP_INDIV__Enhancer.noflip.NA__chr7:130586299..130586413,+__1818.1.1.0	0	+	chr7	130586358	130586369	Klf1	16.1061	+
chr7	130586358	130586373	WILDTYPE_BUT_HAS_SNP__Enhancer.noflip.NA__chr7:130586299..130586413,+__1818.1.0.0	0	+	chr7	130586358	130586373	Klf12	9	+
chr7	130586358	130586373	WILDTYPE__Enhancer.noflip.NA__chr7:130586329..130586443,-__2111.1.0.0	0	-	chr7	130586358	130586373	Klf12	9	-
chr7	130586358	130586373	WILDTYPE_SNP_INDIV__Enhancer.noflip.NA__chr7:130586299..130586413,+__1818.1.1.0	0	+	chr7	130586358	130586373	Klf12	9	+
chr7	130586358	130586372	WILDTYPE_BUT_HAS_SNP__Enhancer.noflip.NA__chr7:130586299..130586413,+__1818.1.0.0	0	+	chr7	130586358	130586372	KLF14	10.0517	+
chr7	130586358	130586372	WILDTYPE__Enhancer.noflip.NA__chr7:130586329..130586443,-__2111.1.0.0	0	-	chr7	130586358	130586372	KLF14	10.0517	-
chr7	130586358	130586372	WILDTYPE_SNP_INDIV__Enhancer.noflip.NA__chr7:130586299..130586413,+__1818.1.1.0	0	+	chr7	130586358	130586372	KLF14	10.0517	+
chr7	130586358	130586378	WILDTYPE_BUT_HAS_SNP__Enhancer.noflip.NA__chr7:130586299..130586413,+__1818.1.0.0	0	+	chr7	130586358	130586378	RREB1	5.22018	+
chr7	130586358	130586378	WILDTYPE__Enhancer.noflip.NA__chr7:130586329..130586443,-__2111.1.0.0	0	-	chr7	130586358	130586378	RREB1	5.22018	-
chr7	130586358	130586378	WILDTYPE_SNP_INDIV__Enhancer.noflip.NA__chr7:130586299..130586413,+__1818.1.1.0	0	+	chr7	130586358	130586378	RREB1	5.22018	+
chr7	130586359	130586370	WILDTYPE_BUT_HAS_SNP__Enhancer.noflip.NA__chr7:130586299..130586413,+__1818.1.0.0	0	+	chr7	130586359	130586370	KLF16	14.5517	+
chr7	130586359	130586370	WILDTYPE__Enhancer.noflip.NA__chr7:130586329..130586443,-__2111.1.0.0	0	-	chr7	130586359	130586370	KLF16	14.5517	-
chr7	130586359	130586370	WILDTYPE_SNP_INDIV__Enhancer.noflip.NA__chr7:130586299..130586413,+__1818.1.1.0	0	+	chr7	130586359	130586370	KLF16	14.5517	+
chr7	130586359	130586369	WILDTYPE_BUT_HAS_SNP__Enhancer.noflip.NA__chr7:130586299..130586413,+__1818.1.0.0	0	+	chr7	130586359	130586369	Klf4	16.5612	-
chr7	130586359	130586369	WILDTYPE__Enhancer.noflip.NA__chr7:130586329..130586443,-__2111.1.0.0	0	-	chr7	130586359	130586369	Klf4	16.5612	+
chr7	130586359	130586369	WILDTYPE_SNP_INDIV__Enhancer.noflip.NA__chr7:130586299..130586413,+__1818.1.1.0	0	+	chr7	130586359	130586369	Klf4	16.5612	-
chr7	130586359	130586369	WILDTYPE_BUT_HAS_SNP__Enhancer.noflip.NA__chr7:130586299..130586413,+__1818.1.0.0	0	+	chr7	130586359	130586369	KLF5	15.8776	+
chr7	130586359	130586369	WILDTYPE__Enhancer.noflip.NA__chr7:130586329..130586443,-__2111.1.0.0	0	-	chr7	130586359	130586369	KLF5	15.8776	-
chr7	130586359	130586369	WILDTYPE_SNP_INDIV__Enhancer.noflip.NA__chr7:130586299..130586413,+__1818.1.1.0	0	+	chr7	130586359	130586369	KLF5	15.8776	+
chr7	130586359	130586379	WILDTYPE_BUT_HAS_SNP__Enhancer.noflip.NA__chr7:130586299..130586413,+__1818.1.0.0	0	+	chr7	130586359	130586379	RREB1	17.7156	+
chr7	130586359	130586379	WILDTYPE__Enhancer.noflip.NA__chr7:130586329..130586443,-__2111.1.0.0	0	-	chr7	130586359	130586379	RREB1	17.7156	-
chr7	130586359	130586379	WILDTYPE_SNP_INDIV__Enhancer.noflip.NA__chr7:130586299..130586413,+__1818.1.1.0	0	+	chr7	130586359	130586379	RREB1	17.7156	+
chr7	130586359	130586370	WILDTYPE_BUT_HAS_SNP__Enhancer.noflip.NA__chr7:130586299..130586413,+__1818.1.0.0	0	+	chr7	130586359	130586370	SP1	14.2115	+
chr7	130586359	130586370	WILDTYPE__Enhancer.noflip.NA__chr7:130586329..130586443,-__2111.1.0.0	0	-	chr7	130586359	130586370	SP1	14.2115	-
chr7	130586359	130586370	WILDTYPE_SNP_INDIV__Enhancer.noflip.NA__chr7:130586299..130586413,+__1818.1.1.0	0	+	chr7	130586359	130586370	SP1	14.2115	+
chr7	130586359	130586374	WILDTYPE_BUT_HAS_SNP__Enhancer.noflip.NA__chr7:130586299..130586413,+__1818.1.0.0	0	+	chr7	130586359	130586374	SP2	16.7069	+
chr7	130586359	130586374	WILDTYPE__Enhancer.noflip.NA__chr7:130586329..130586443,-__2111.1.0.0	0	-	chr7	130586359	130586374	SP2	16.7069	-
chr7	130586359	130586374	WILDTYPE_SNP_INDIV__Enhancer.noflip.NA__chr7:130586299..130586413,+__1818.1.1.0	0	+	chr7	130586359	130586374	SP2	16.7069	+
chr7	130586359	130586370	WILDTYPE_BUT_HAS_SNP__Enhancer.noflip.NA__chr7:130586299..130586413,+__1818.1.0.0	0	+	chr7	130586359	130586370	SP3	14.2602	+
chr7	130586359	130586370	WILDTYPE__Enhancer.noflip.NA__chr7:130586329..130586443,-__2111.1.0.0	0	-	chr7	130586359	130586370	SP3	14.2602	-
chr7	130586359	130586370	WILDTYPE_SNP_INDIV__Enhancer.noflip.NA__chr7:130586299..130586413,+__1818.1.1.0	0	+	chr7	130586359	130586370	SP3	14.2602	+
chr7	130586359	130586371	WILDTYPE_BUT_HAS_SNP__Enhancer.noflip.NA__chr7:130586299..130586413,+__1818.1.0.0	0	+	chr7	130586359	130586371	SP8	13.8684	+
chr7	130586359	130586371	WILDTYPE__Enhancer.noflip.NA__chr7:130586329..130586443,-__2111.1.0.0	0	-	chr7	130586359	130586371	SP8	13.8684	-
chr7	130586359	130586371	WILDTYPE_SNP_INDIV__Enhancer.noflip.NA__chr7:130586299..130586413,+__1818.1.1.0	0	+	chr7	130586359	130586371	SP8	13.8684	+
chr7	130586360	130586375	WILDTYPE_BUT_HAS_SNP__Enhancer.noflip.NA__chr7:130586299..130586413,+__1818.1.0.0	0	+	chr7	130586360	130586375	EGR3	6.53448	+
chr7	130586360	130586375	WILDTYPE__Enhancer.noflip.NA__chr7:130586329..130586443,-__2111.1.0.0	0	-	chr7	130586360	130586375	EGR3	6.53448	-
chr7	130586360	130586375	WILDTYPE_SNP_INDIV__Enhancer.noflip.NA__chr7:130586299..130586413,+__1818.1.1.0	0	+	chr7	130586360	130586375	EGR3	6.53448	+
chr7	130586360	130586376	WILDTYPE_BUT_HAS_SNP__Enhancer.noflip.NA__chr7:130586299..130586413,+__1818.1.0.0	0	+	chr7	130586360	130586376	EGR4	12.0909	+
chr7	130586360	130586376	WILDTYPE__Enhancer.noflip.NA__chr7:130586329..130586443,-__2111.1.0.0	0	-	chr7	130586360	130586376	EGR4	12.0909	-
chr7	130586360	130586376	WILDTYPE_SNP_INDIV__Enhancer.noflip.NA__chr7:130586299..130586413,+__1818.1.1.0	0	+	chr7	130586360	130586376	EGR4	12.0909	+
chr7	130586360	130586380	WILDTYPE_BUT_HAS_SNP__Enhancer.noflip.NA__chr7:130586299..130586413,+__1818.1.0.0	0	+	chr7	130586360	130586380	RREB1	5.44037	+
chr7	130586360	130586380	WILDTYPE__Enhancer.noflip.NA__chr7:130586329..130586443,-__2111.1.0.0	0	-	chr7	130586360	130586380	RREB1	5.44037	-
chr7	130586360	130586380	WILDTYPE_SNP_INDIV__Enhancer.noflip.NA__chr7:130586299..130586413,+__1818.1.1.0	0	+	chr7	130586360	130586380	RREB1	5.44037	+
chr7	130586360	130586381	WILDTYPE_BUT_HAS_SNP__Enhancer.noflip.NA__chr7:130586299..130586413,+__1818.1.0.0	0	+	chr7	130586360	130586381	ZNF263	16.0612	-
chr7	130586360	130586381	WILDTYPE__Enhancer.noflip.NA__chr7:130586329..130586443,-__2111.1.0.0	0	-	chr7	130586360	130586381	ZNF263	16.0612	+
chr7	130586360	130586381	WILDTYPE_SNP_INDIV__Enhancer.noflip.NA__chr7:130586299..130586413,+__1818.1.1.0	0	+	chr7	130586360	130586381	ZNF263	16.0612	-
chr7	130586360	130586370	WILDTYPE_BUT_HAS_SNP__Enhancer.noflip.NA__chr7:130586299..130586413,+__1818.1.0.0	0	+	chr7	130586360	130586370	ZNF740	11.1101	+
chr7	130586360	130586370	WILDTYPE__Enhancer.noflip.NA__chr7:130586329..130586443,-__2111.1.0.0	0	-	chr7	130586360	130586370	ZNF740	11.1101	-
chr7	130586360	130586370	WILDTYPE_SNP_INDIV__Enhancer.noflip.NA__chr7:130586299..130586413,+__1818.1.1.0	0	+	chr7	130586360	130586370	ZNF740	11.1101	+
chr7	130586363	130586374	WILDTYPE_BUT_HAS_SNP__Enhancer.noflip.NA__chr7:130586299..130586413,+__1818.1.0.0	0	+	chr7	130586363	130586374	KLF16	13.5517	+
chr7	130586363	130586374	WILDTYPE__Enhancer.noflip.NA__chr7:130586329..130586443,-__2111.1.0.0	0	-	chr7	130586363	130586374	KLF16	13.5517	-
chr7	130586363	130586374	WILDTYPE_SNP_INDIV__Enhancer.noflip.NA__chr7:130586299..130586413,+__1818.1.1.0	0	+	chr7	130586363	130586374	KLF16	13.5517	+
chr7	130586363	130586378	WILDTYPE_BUT_HAS_SNP__Enhancer.noflip.NA__chr7:130586299..130586413,+__1818.1.0.0	0	+	chr7	130586363	130586378	SP2	11.5172	+
chr7	130586363	130586378	WILDTYPE__Enhancer.noflip.NA__chr7:130586329..130586443,-__2111.1.0.0	0	-	chr7	130586363	130586378	SP2	11.5172	-
chr7	130586363	130586378	WILDTYPE_SNP_INDIV__Enhancer.noflip.NA__chr7:130586299..130586413,+__1818.1.1.0	0	+	chr7	130586363	130586378	SP2	11.5172	+
chr7	130586363	130586374	WILDTYPE_BUT_HAS_SNP__Enhancer.noflip.NA__chr7:130586299..130586413,+__1818.1.0.0	0	+	chr7	130586363	130586374	SP3	12.065	+
chr7	130586363	130586374	WILDTYPE__Enhancer.noflip.NA__chr7:130586329..130586443,-__2111.1.0.0	0	-	chr7	130586363	130586374	SP3	12.065	-
chr7	130586363	130586374	WILDTYPE_SNP_INDIV__Enhancer.noflip.NA__chr7:130586299..130586413,+__1818.1.1.0	0	+	chr7	130586363	130586374	SP3	12.065	+
chr7	130586363	130586375	WILDTYPE_BUT_HAS_SNP__Enhancer.noflip.NA__chr7:130586299..130586413,+__1818.1.0.0	0	+	chr7	130586363	130586375	SP8	11.0526	+
chr7	130586363	130586375	WILDTYPE__Enhancer.noflip.NA__chr7:130586329..130586443,-__2111.1.0.0	0	-	chr7	130586363	130586375	SP8	11.0526	-
chr7	130586363	130586375	WILDTYPE_SNP_INDIV__Enhancer.noflip.NA__chr7:130586299..130586413,+__1818.1.1.0	0	+	chr7	130586363	130586375	SP8	11.0526	+
chr7	130586363	130586384	WILDTYPE_BUT_HAS_SNP__Enhancer.noflip.NA__chr7:130586299..130586413,+__1818.1.0.0	0	+	chr7	130586363	130586384	ZNF263	8.85714	-
chr7	130586363	130586384	WILDTYPE__Enhancer.noflip.NA__chr7:130586329..130586443,-__2111.1.0.0	0	-	chr7	130586363	130586384	ZNF263	8.85714	+
chr7	130586363	130586384	WILDTYPE_SNP_INDIV__Enhancer.noflip.NA__chr7:130586299..130586413,+__1818.1.1.0	0	+	chr7	130586363	130586384	ZNF263	8.85714	-
chr7	130586365	130586376	WILDTYPE_BUT_HAS_SNP__Enhancer.noflip.NA__chr7:130586299..130586413,+__1818.1.0.0	0	+	chr7	130586365	130586376	KLF16	12.0517	+
chr7	130586365	130586376	WILDTYPE__Enhancer.noflip.NA__chr7:130586329..130586443,-__2111.1.0.0	0	-	chr7	130586365	130586376	KLF16	12.0517	-
chr7	130586365	130586376	WILDTYPE_SNP_INDIV__Enhancer.noflip.NA__chr7:130586299..130586413,+__1818.1.1.0	0	+	chr7	130586365	130586376	KLF16	12.0517	+
chr7	130586365	130586376	WILDTYPE_BUT_HAS_SNP__Enhancer.noflip.NA__chr7:130586299..130586413,+__1818.1.0.0	0	+	chr7	130586365	130586376	SP3	11.5935	+
chr7	130586365	130586376	WILDTYPE__Enhancer.noflip.NA__chr7:130586329..130586443,-__2111.1.0.0	0	-	chr7	130586365	130586376	SP3	11.5935	-
chr7	130586365	130586376	WILDTYPE_SNP_INDIV__Enhancer.noflip.NA__chr7:130586299..130586413,+__1818.1.1.0	0	+	chr7	130586365	130586376	SP3	11.5935	+
chr7	130586365	130586377	WILDTYPE_BUT_HAS_SNP__Enhancer.noflip.NA__chr7:130586299..130586413,+__1818.1.0.0	0	+	chr7	130586365	130586377	SP8	12.5921	+
chr7	130586365	130586377	WILDTYPE__Enhancer.noflip.NA__chr7:130586329..130586443,-__2111.1.0.0	0	-	chr7	130586365	130586377	SP8	12.5921	-
chr7	130586365	130586377	WILDTYPE_SNP_INDIV__Enhancer.noflip.NA__chr7:130586299..130586413,+__1818.1.1.0	0	+	chr7	130586365	130586377	SP8	12.5921	+
chr7	130586365	130586386	WILDTYPE_BUT_HAS_SNP__Enhancer.noflip.NA__chr7:130586299..130586413,+__1818.1.0.0	0	+	chr7	130586365	130586386	ZNF263	10.9796	-
chr7	130586365	130586386	WILDTYPE__Enhancer.noflip.NA__chr7:130586329..130586443,-__2111.1.0.0	0	-	chr7	130586365	130586386	ZNF263	10.9796	+
chr7	130586365	130586386	WILDTYPE_SNP_INDIV__Enhancer.noflip.NA__chr7:130586299..130586413,+__1818.1.1.0	0	+	chr7	130586365	130586386	ZNF263	10.9796	-
chr7	130586366	130586382	WILDTYPE_BUT_HAS_SNP__Enhancer.noflip.NA__chr7:130586299..130586413,+__1818.1.0.0	0	+	chr7	130586366	130586382	EGR4	9.74545	+
chr7	130586366	130586382	WILDTYPE__Enhancer.noflip.NA__chr7:130586329..130586443,-__2111.1.0.0	0	-	chr7	130586366	130586382	EGR4	9.74545	-
chr7	130586366	130586382	WILDTYPE_SNP_INDIV__Enhancer.noflip.NA__chr7:130586299..130586413,+__1818.1.1.0	0	+	chr7	130586366	130586382	EGR4	9.74545	+
chr7	130586366	130586376	WILDTYPE_BUT_HAS_SNP__Enhancer.noflip.NA__chr7:130586299..130586413,+__1818.1.0.0	0	+	chr7	130586366	130586376	ZNF740	10.4954	+
chr7	130586366	130586376	WILDTYPE__Enhancer.noflip.NA__chr7:130586329..130586443,-__2111.1.0.0	0	-	chr7	130586366	130586376	ZNF740	10.4954	-
chr7	130586366	130586376	WILDTYPE_SNP_INDIV__Enhancer.noflip.NA__chr7:130586299..130586413,+__1818.1.1.0	0	+	chr7	130586366	130586376	ZNF740	10.4954	+
chr7	130586367	130586381	WILDTYPE_BUT_HAS_SNP__Enhancer.noflip.NA__chr7:130586299..130586413,+__1818.1.0.0	0	+	chr7	130586367	130586381	GLIS2	7.52459	+
chr7	130586367	130586381	WILDTYPE__Enhancer.noflip.NA__chr7:130586329..130586443,-__2111.1.0.0	0	-	chr7	130586367	130586381	GLIS2	7.52459	-
chr7	130586367	130586381	WILDTYPE_SNP_INDIV__Enhancer.noflip.NA__chr7:130586299..130586413,+__1818.1.1.0	0	+	chr7	130586367	130586381	GLIS2	7.52459	+
chr7	130586367	130586377	WILDTYPE_BUT_HAS_SNP__Enhancer.noflip.NA__chr7:130586299..130586413,+__1818.1.0.0	0	+	chr7	130586367	130586377	ZNF740	11.6147	+
chr7	130586367	130586377	WILDTYPE__Enhancer.noflip.NA__chr7:130586329..130586443,-__2111.1.0.0	0	-	chr7	130586367	130586377	ZNF740	11.6147	-
chr7	130586367	130586377	WILDTYPE_SNP_INDIV__Enhancer.noflip.NA__chr7:130586299..130586413,+__1818.1.1.0	0	+	chr7	130586367	130586377	ZNF740	11.6147	+
chr7	130586368	130586378	WILDTYPE_BUT_HAS_SNP__Enhancer.noflip.NA__chr7:130586299..130586413,+__1818.1.0.0	0	+	chr7	130586368	130586378	MZF1(var.2)	11.3939	-
chr7	130586368	130586378	WILDTYPE__Enhancer.noflip.NA__chr7:130586329..130586443,-__2111.1.0.0	0	-	chr7	130586368	130586378	MZF1(var.2)	11.3939	+
chr7	130586368	130586378	WILDTYPE_SNP_INDIV__Enhancer.noflip.NA__chr7:130586299..130586413,+__1818.1.1.0	0	+	chr7	130586368	130586378	MZF1(var.2)	11.3939	-
chr7	130586368	130586378	WILDTYPE_BUT_HAS_SNP__Enhancer.noflip.NA__chr7:130586299..130586413,+__1818.1.0.0	0	+	chr7	130586368	130586378	ZNF740	10.8624	+
chr7	130586368	130586378	WILDTYPE__Enhancer.noflip.NA__chr7:130586329..130586443,-__2111.1.0.0	0	-	chr7	130586368	130586378	ZNF740	10.8624	-
chr7	130586368	130586378	WILDTYPE_SNP_INDIV__Enhancer.noflip.NA__chr7:130586299..130586413,+__1818.1.1.0	0	+	chr7	130586368	130586378	ZNF740	10.8624	+
chr7	130586370	130586380	WILDTYPE_BUT_HAS_SNP__Enhancer.noflip.NA__chr7:130586299..130586413,+__1818.1.0.0	0	+	chr7	130586370	130586380	ZNF740	11.6972	+
chr7	130586370	130586380	WILDTYPE__Enhancer.noflip.NA__chr7:130586329..130586443,-__2111.1.0.0	0	-	chr7	130586370	130586380	ZNF740	11.6972	-
chr7	130586370	130586380	WILDTYPE_SNP_INDIV__Enhancer.noflip.NA__chr7:130586299..130586413,+__1818.1.1.0	0	+	chr7	130586370	130586380	ZNF740	11.6972	+
chr7	130586380	130586387	WILDTYPE_BUT_HAS_SNP__Enhancer.noflip.NA__chr7:130586299..130586413,+__1818.1.0.0	0	+	chr7	130586380	130586387	NFATC2	12.2022	+
chr7	130586380	130586387	WILDTYPE__Enhancer.noflip.NA__chr7:130586329..130586443,-__2111.1.0.0	0	-	chr7	130586380	130586387	NFATC2	12.2022	-
chr7	130586380	130586387	WILDTYPE_SNP_INDIV__Enhancer.noflip.NA__chr7:130586299..130586413,+__1818.1.1.0	0	+	chr7	130586380	130586387	NFATC2	12.2022	+
chr7	130586397	130586418	WILDTYPE__Enhancer.noflip.NA__chr7:130586329..130586443,-__2111.1.0.0	0	-	chr7	130586397	130586418	IRF1	11.5806	+
chr7	130586401	130586416	WILDTYPE__Enhancer.noflip.NA__chr7:130586329..130586443,-__2111.1.0.0	0	-	chr7	130586401	130586416	PRDM1	12.4182	-
chr7	130586401	130586416	WILDTYPE__Enhancer.noflip.NA__chr7:130586329..130586443,-__2111.1.0.0	0	-	chr7	130586401	130586416	STAT1::STAT2	13.0909	+
chr7	130586408	130586427	WILDTYPE__Enhancer.noflip.NA__chr7:130586329..130586443,-__2111.1.0.0	0	-	chr7	130586408	130586427	PAX5	9.8871	-
chr7	130597873	130597891	WILDTYPE__Lincrna.noflip.NA__chr7:130597856..130597970,-__777.1.0.0	0	-	chr7	130597873	130597891	IRF2	5.72477	+
chr7	130597874	130597895	WILDTYPE__Lincrna.noflip.NA__chr7:130597856..130597970,-__777.1.0.0	0	-	chr7	130597874	130597895	IRF1	14.2581	-
chr7	130597876	130597891	WILDTYPE__Lincrna.noflip.NA__chr7:130597856..130597970,-__777.1.0.0	0	-	chr7	130597876	130597891	PRDM1	10.3455	+
chr7	130597876	130597891	WILDTYPE__Lincrna.noflip.NA__chr7:130597856..130597970,-__777.1.0.0	0	-	chr7	130597876	130597891	STAT1::STAT2	10.5	-
chr7	130597878	130597892	WILDTYPE__Lincrna.noflip.NA__chr7:130597856..130597970,-__777.1.0.0	0	-	chr7	130597878	130597892	IRF7	13.1774	+
chr7	130597878	130597893	WILDTYPE__Lincrna.noflip.NA__chr7:130597856..130597970,-__777.1.0.0	0	-	chr7	130597878	130597893	IRF9	0.109091	+
chr7	130597880	130597901	WILDTYPE__Lincrna.noflip.NA__chr7:130597856..130597970,-__777.1.0.0	0	-	chr7	130597880	130597901	IRF1	8.69355	-
chr7	130597884	130597898	WILDTYPE__Lincrna.noflip.NA__chr7:130597856..130597970,-__777.1.0.0	0	-	chr7	130597884	130597898	IRF8	3.07273	+
chr7	130597884	130597899	WILDTYPE__Lincrna.noflip.NA__chr7:130597856..130597970,-__777.1.0.0	0	-	chr7	130597884	130597899	IRF9	3.58182	+
chr7	130597904	130597919	WILDTYPE__Lincrna.noflip.NA__chr7:130597856..130597970,-__777.1.0.0	0	-	chr7	130597904	130597919	PRDM1	9.72727	+
chr7	130597921	130597939	WILDTYPE__Lincrna.noflip.NA__chr7:130597856..130597970,-__777.1.0.0	0	-	chr7	130597921	130597939	IRF2	7.00917	+
chr7	130597921	130597939	WILDTYPE__Lincrna.noflip.NA__chr7:130597921..130598035,-__778.1.0.0	0	-	chr7	130597921	130597939	IRF2	7.00917	+
chr7	130597922	130597943	WILDTYPE__Lincrna.noflip.NA__chr7:130597856..130597970,-__777.1.0.0	0	-	chr7	130597922	130597943	IRF1	8.14516	-
chr7	130597922	130597943	WILDTYPE__Lincrna.noflip.NA__chr7:130597921..130598035,-__778.1.0.0	0	-	chr7	130597922	130597943	IRF1	8.14516	-
chr7	130597926	130597940	WILDTYPE__Lincrna.noflip.NA__chr7:130597856..130597970,-__777.1.0.0	0	-	chr7	130597926	130597940	IRF7	9.85484	+
chr7	130597926	130597940	WILDTYPE__Lincrna.noflip.NA__chr7:130597921..130598035,-__778.1.0.0	0	-	chr7	130597926	130597940	IRF7	9.85484	+
chr7	130597926	130597941	WILDTYPE__Lincrna.noflip.NA__chr7:130597856..130597970,-__777.1.0.0	0	-	chr7	130597926	130597941	IRF9	-1.23636	+
chr7	130597926	130597941	WILDTYPE__Lincrna.noflip.NA__chr7:130597921..130598035,-__778.1.0.0	0	-	chr7	130597926	130597941	IRF9	-1.23636	+
chr7	130597929	130597944	WILDTYPE__Lincrna.noflip.NA__chr7:130597856..130597970,-__777.1.0.0	0	-	chr7	130597929	130597944	LEF1	13.5484	+
chr7	130597929	130597944	WILDTYPE__Lincrna.noflip.NA__chr7:130597921..130598035,-__778.1.0.0	0	-	chr7	130597929	130597944	LEF1	13.5484	+
chr7	130597930	130597944	WILDTYPE__Lincrna.noflip.NA__chr7:130597856..130597970,-__777.1.0.0	0	-	chr7	130597930	130597944	TCF7L2	12.2182	+
chr7	130597930	130597944	WILDTYPE__Lincrna.noflip.NA__chr7:130597921..130598035,-__778.1.0.0	0	-	chr7	130597930	130597944	TCF7L2	12.2182	+
chr7	130597932	130597944	WILDTYPE__Lincrna.noflip.NA__chr7:130597856..130597970,-__777.1.0.0	0	-	chr7	130597932	130597944	Tcf7	11.0806	+
chr7	130597932	130597944	WILDTYPE__Lincrna.noflip.NA__chr7:130597921..130598035,-__778.1.0.0	0	-	chr7	130597932	130597944	Tcf7	11.0806	+
chr7	130597956	130597968	WILDTYPE__Lincrna.noflip.NA__chr7:130597856..130597970,-__777.1.0.0	0	-	chr7	130597956	130597968	ZBTB7C	10.7258	-
chr7	130597956	130597968	WILDTYPE__Lincrna.noflip.NA__chr7:130597921..130598035,-__778.1.0.0	0	-	chr7	130597956	130597968	ZBTB7C	10.7258	-
chr7	130597957	130597967	WILDTYPE__Lincrna.noflip.NA__chr7:130597856..130597970,-__777.1.0.0	0	-	chr7	130597957	130597967	RUNX3	10.8077	-
chr7	130597957	130597967	WILDTYPE__Lincrna.noflip.NA__chr7:130597921..130598035,-__778.1.0.0	0	-	chr7	130597957	130597967	RUNX3	10.8077	-
chr7	130597961	130597981	WILDTYPE__Lincrna.noflip.NA__chr7:130597921..130598035,-__778.1.0.0	0	-	chr7	130597961	130597981	RREB1	3.70642	-
chr7	130597991	130598003	WILDTYPE__Lincrna.noflip.NA__chr7:130597921..130598035,-__778.1.0.0	0	-	chr7	130597991	130598003	Ddit3::Cebpa	10.9333	+
chr7	130597994	130598005	WILDTYPE__Lincrna.noflip.NA__chr7:130597921..130598035,-__778.1.0.0	0	-	chr7	130597994	130598005	CEBPA	11.6122	-
chr7	130598142	130598152	WILDTYPE__Lincrna.noflip.NA__chr7:130598098..130598212,-__779.1.0.0	0	-	chr7	130598142	130598152	Arntl	11.1639	-
chr7	130598142	130598154	WILDTYPE__Lincrna.noflip.NA__chr7:130598098..130598212,-__779.1.0.0	0	-	chr7	130598142	130598154	HES5	13.8103	-
chr7	130598142	130598154	WILDTYPE__Lincrna.noflip.NA__chr7:130598098..130598212,-__779.1.0.0	0	-	chr7	130598142	130598154	HES7	11.1379	-
chr7	130598142	130598153	WILDTYPE__Lincrna.noflip.NA__chr7:130598098..130598212,-__779.1.0.0	0	-	chr7	130598142	130598153	MAX::MYC	10.8163	-
chr7	130598142	130598152	WILDTYPE__Lincrna.noflip.NA__chr7:130598098..130598212,-__779.1.0.0	0	-	chr7	130598142	130598152	Myc	11.3273	+
chr7	130598142	130598153	WILDTYPE__Lincrna.noflip.NA__chr7:130598098..130598212,-__779.1.0.0	0	-	chr7	130598142	130598153	USF1	12.0204	+
chr7	130598142	130598153	WILDTYPE__Lincrna.noflip.NA__chr7:130598098..130598212,-__779.1.0.0	0	-	chr7	130598142	130598153	USF2	12.898	+
chr7	130598143	130598153	WILDTYPE__Lincrna.noflip.NA__chr7:130598098..130598212,-__779.1.0.0	0	-	chr7	130598143	130598153	BHLHE40	11.9231	-
chr7	130598143	130598153	WILDTYPE__Lincrna.noflip.NA__chr7:130598098..130598212,-__779.1.0.0	0	-	chr7	130598143	130598153	BHLHE41	8.23077	-
chr7	130598143	130598153	WILDTYPE__Lincrna.noflip.NA__chr7:130598098..130598212,-__779.1.0.0	0	-	chr7	130598143	130598153	CLOCK	11.4545	-
chr7	130598143	130598153	WILDTYPE__Lincrna.noflip.NA__chr7:130598098..130598212,-__779.1.0.0	0	-	chr7	130598143	130598153	Hes1	11.2867	-
chr7	130598143	130598153	WILDTYPE__Lincrna.noflip.NA__chr7:130598098..130598212,-__779.1.0.0	0	-	chr7	130598143	130598153	HEY1	15.8364	-
chr7	130598143	130598153	WILDTYPE__Lincrna.noflip.NA__chr7:130598098..130598212,-__779.1.0.0	0	-	chr7	130598143	130598153	HEY2	15.6207	-
chr7	130598143	130598153	WILDTYPE__Lincrna.noflip.NA__chr7:130598098..130598212,-__779.1.0.0	0	-	chr7	130598143	130598153	MAX	13.8654	-
chr7	130598143	130598154	WILDTYPE__Lincrna.noflip.NA__chr7:130598098..130598212,-__779.1.0.0	0	-	chr7	130598143	130598154	MAX::MYC	14.9592	+
chr7	130598143	130598153	WILDTYPE__Lincrna.noflip.NA__chr7:130598098..130598212,-__779.1.0.0	0	-	chr7	130598143	130598153	MLX	11.3143	+
chr7	130598143	130598153	WILDTYPE__Lincrna.noflip.NA__chr7:130598098..130598212,-__779.1.0.0	0	-	chr7	130598143	130598153	MLXIPL	11.4848	+
chr7	130598143	130598153	WILDTYPE__Lincrna.noflip.NA__chr7:130598098..130598212,-__779.1.0.0	0	-	chr7	130598143	130598153	MNT	13.9848	-
chr7	130598143	130598151	WILDTYPE__Lincrna.noflip.NA__chr7:130598098..130598212,-__779.1.0.0	0	-	chr7	130598143	130598151	Mycn	14.8197	-
chr7	130598143	130598153	WILDTYPE__Lincrna.noflip.NA__chr7:130598098..130598212,-__779.1.0.0	0	-	chr7	130598143	130598153	Npas2	13.4098	+
chr7	130598143	130598153	WILDTYPE__Lincrna.noflip.NA__chr7:130598098..130598212,-__779.1.0.0	0	-	chr7	130598143	130598153	Tcfl5	10.3952	-
chr7	130598143	130598153	WILDTYPE__Lincrna.noflip.NA__chr7:130598098..130598212,-__779.1.0.0	0	-	chr7	130598143	130598153	TFE3	12.7959	-
chr7	130598143	130598153	WILDTYPE__Lincrna.noflip.NA__chr7:130598098..130598212,-__779.1.0.0	0	-	chr7	130598143	130598153	TFEB	13.5	-
chr7	130598143	130598153	WILDTYPE__Lincrna.noflip.NA__chr7:130598098..130598212,-__779.1.0.0	0	-	chr7	130598143	130598153	TFEC	11.561	+
chr7	130598143	130598154	WILDTYPE__Lincrna.noflip.NA__chr7:130598098..130598212,-__779.1.0.0	0	-	chr7	130598143	130598154	USF2	12.3673	-
chr7	130598144	130598152	WILDTYPE__Lincrna.noflip.NA__chr7:130598098..130598212,-__779.1.0.0	0	-	chr7	130598144	130598152	ARNT::HIF1A	11.4079	-
chr7	130598144	130598154	WILDTYPE__Lincrna.noflip.NA__chr7:130598098..130598212,-__779.1.0.0	0	-	chr7	130598144	130598154	Arntl	11.6885	+
chr7	130598144	130598157	WILDTYPE__Lincrna.noflip.NA__chr7:130598098..130598212,-__779.1.0.0	0	-	chr7	130598144	130598157	Hes2	11.8095	+
chr7	130598144	130598152	WILDTYPE__Lincrna.noflip.NA__chr7:130598098..130598212,-__779.1.0.0	0	-	chr7	130598144	130598152	Id2	13.7541	+
chr7	130598144	130598154	WILDTYPE__Lincrna.noflip.NA__chr7:130598098..130598212,-__779.1.0.0	0	-	chr7	130598144	130598154	Mitf	10.4898	+
chr7	130598144	130598152	WILDTYPE__Lincrna.noflip.NA__chr7:130598098..130598212,-__779.1.0.0	0	-	chr7	130598144	130598152	Mlxip	13.377	+
chr7	130598144	130598154	WILDTYPE__Lincrna.noflip.NA__chr7:130598098..130598212,-__779.1.0.0	0	-	chr7	130598144	130598154	Myc	14.3091	-
chr7	130598145	130598153	WILDTYPE__Lincrna.noflip.NA__chr7:130598098..130598212,-__779.1.0.0	0	-	chr7	130598145	130598153	Mycn	12.7377	+
chr7	130598149	130598164	WILDTYPE__Lincrna.noflip.NA__chr7:130598098..130598212,-__779.1.0.0	0	-	chr7	130598149	130598164	NR2C2	16.0286	+
chr7	130598149	130598163	WILDTYPE__Lincrna.noflip.NA__chr7:130598098..130598212,-__779.1.0.0	0	-	chr7	130598149	130598163	Nr2f6	8.72727	+
chr7	130598149	130598164	WILDTYPE__Lincrna.noflip.NA__chr7:130598098..130598212,-__779.1.0.0	0	-	chr7	130598149	130598164	Pparg::Rxra	13.4414	+
chr7	130598149	130598163	WILDTYPE__Lincrna.noflip.NA__chr7:130598098..130598212,-__779.1.0.0	0	-	chr7	130598149	130598163	Rxra	3.4878	+
chr7	130598149	130598163	WILDTYPE__Lincrna.noflip.NA__chr7:130598098..130598212,-__779.1.0.0	0	-	chr7	130598149	130598163	RXRB	1.4	+
chr7	130598149	130598163	WILDTYPE__Lincrna.noflip.NA__chr7:130598098..130598212,-__779.1.0.0	0	-	chr7	130598149	130598163	RXRG	1.38298	+
chr7	130598157	130598171	WILDTYPE__Lincrna.noflip.NA__chr7:130598098..130598212,-__779.1.0.0	0	-	chr7	130598157	130598171	GLIS2	8.7541	-
chr7	130598173	130598193	WILDTYPE__Lincrna.noflip.NA__chr7:130598098..130598212,-__779.1.0.0	0	-	chr7	130598173	130598193	RREB1	5.36697	-
chr7	130598174	130598185	WILDTYPE__Lincrna.noflip.NA__chr7:130598098..130598212,-__779.1.0.0	0	-	chr7	130598174	130598185	JUND	9.48936	+
chr7	130598175	130598186	WILDTYPE__Lincrna.noflip.NA__chr7:130598098..130598212,-__779.1.0.0	0	-	chr7	130598175	130598186	FOSL2	11.5273	+
chr7	130598175	130598186	WILDTYPE__Lincrna.noflip.NA__chr7:130598098..130598212,-__779.1.0.0	0	-	chr7	130598175	130598186	JUNB	11.8367	+
chr7	130598175	130598189	WILDTYPE__Lincrna.noflip.NA__chr7:130598098..130598212,-__779.1.0.0	0	-	chr7	130598175	130598189	JUN(var.2)	12.3846	+
chr7	130792775	130792789	WILDTYPE_BUT_HAS_SNP__Antisense.noflip.NA__chr7:130792770..130792884,-__780.1.0.0	0	-	chr7	130792775	130792789	EGR1	11.5769	+
chr7	130792775	130792789	WILDTYPE_SNP_INDIV__Antisense.noflip.NA__chr7:130792770..130792884,-__780.1.1.0	0	-	chr7	130792775	130792789	EGR1	11.5769	+
chr7	130792778	130792790	WILDTYPE_BUT_HAS_SNP__Antisense.noflip.NA__chr7:130792770..130792884,-__780.1.0.0	0	-	chr7	130792778	130792790	SP8	10.2237	+
chr7	130792778	130792790	WILDTYPE_SNP_INDIV__Antisense.noflip.NA__chr7:130792770..130792884,-__780.1.1.0	0	-	chr7	130792778	130792790	SP8	10.2237	+
chr7	130792788	130792809	WILDTYPE_BUT_HAS_SNP__Antisense.noflip.NA__chr7:130792770..130792884,-__780.1.0.0	0	-	chr7	130792788	130792809	IRF1	10.2903	-
chr7	130792788	130792809	WILDTYPE_SNP_INDIV__Antisense.noflip.NA__chr7:130792770..130792884,-__780.1.1.0	0	-	chr7	130792788	130792809	IRF1	10.2903	-
chr7	130792790	130792805	WILDTYPE_BUT_HAS_SNP__Antisense.noflip.NA__chr7:130792770..130792884,-__780.1.0.0	0	-	chr7	130792790	130792805	PRDM1	10.8545	+
chr7	130792790	130792805	WILDTYPE_SNP_INDIV__Antisense.noflip.NA__chr7:130792770..130792884,-__780.1.1.0	0	-	chr7	130792790	130792805	PRDM1	10.8545	+
chr7	130792790	130792805	WILDTYPE_BUT_HAS_SNP__Antisense.noflip.NA__chr7:130792770..130792884,-__780.1.0.0	0	-	chr7	130792790	130792805	STAT1::STAT2	14.4545	-
chr7	130792790	130792805	WILDTYPE_SNP_INDIV__Antisense.noflip.NA__chr7:130792770..130792884,-__780.1.1.0	0	-	chr7	130792790	130792805	STAT1::STAT2	14.4545	-
chr7	130792793	130792814	WILDTYPE_BUT_HAS_SNP__Antisense.noflip.NA__chr7:130792770..130792884,-__780.1.0.0	0	-	chr7	130792793	130792814	ZNF263	11.8163	+
chr7	130792795	130792816	WILDTYPE_SNP_INDIV__Antisense.noflip.NA__chr7:130792770..130792884,-__780.1.1.0	0	-	chr7	130792795	130792816	ZNF263	16.5102	+
chr7	130792796	130792817	WILDTYPE_BUT_HAS_SNP__Antisense.noflip.NA__chr7:130792770..130792884,-__780.1.0.0	0	-	chr7	130792796	130792817	ZNF263	11.5714	+
chr7	130792798	130792816	WILDTYPE_BUT_HAS_SNP__Antisense.noflip.NA__chr7:130792770..130792884,-__780.1.0.0	0	-	chr7	130792798	130792816	EWSR1-FLI1	-11.4868	+
chr7	130792798	130792819	WILDTYPE_SNP_INDIV__Antisense.noflip.NA__chr7:130792770..130792884,-__780.1.1.0	0	-	chr7	130792798	130792819	ZNF263	15.6327	+
chr7	130792798	130792819	WILDTYPE_BUT_HAS_SNP__Antisense.noflip.NA__chr7:130792770..130792884,-__780.1.0.0	0	-	chr7	130792798	130792819	ZNF263	15.3469	+
chr7	130792799	130792813	WILDTYPE_SNP_INDIV__Antisense.noflip.NA__chr7:130792770..130792884,-__780.1.1.0	0	-	chr7	130792799	130792813	EGR1	11.5192	-
chr7	130792801	130792812	WILDTYPE_BUT_HAS_SNP__Antisense.noflip.NA__chr7:130792770..130792884,-__780.1.0.0	0	-	chr7	130792801	130792812	E2F6	11.3103	+
chr7	130792801	130792822	WILDTYPE_BUT_HAS_SNP__Antisense.noflip.NA__chr7:130792770..130792884,-__780.1.0.0	0	-	chr7	130792801	130792822	ZNF263	12.4082	+
chr7	130792801	130792822	WILDTYPE_SNP_INDIV__Antisense.noflip.NA__chr7:130792770..130792884,-__780.1.1.0	0	-	chr7	130792801	130792822	ZNF263	12.0816	+
chr7	130792803	130792814	WILDTYPE_BUT_HAS_SNP__Antisense.noflip.NA__chr7:130792770..130792884,-__780.1.0.0	0	-	chr7	130792803	130792814	SP1	10.5	-
chr7	130792803	130792818	WILDTYPE_BUT_HAS_SNP__Antisense.noflip.NA__chr7:130792770..130792884,-__780.1.0.0	0	-	chr7	130792803	130792818	SP2	12.2414	-
chr7	130792804	130792812	WILDTYPE_BUT_HAS_SNP__Antisense.noflip.NA__chr7:130792770..130792884,-__780.1.0.0	0	-	chr7	130792804	130792812	TBX15	10.7115	+
chr7	130792805	130792826	WILDTYPE_BUT_HAS_SNP__Antisense.noflip.NA__chr7:130792770..130792884,-__780.1.0.0	0	-	chr7	130792805	130792826	ZNF263	10.1633	+
chr7	130792834	130792845	WILDTYPE__Antisense.noflip.NA__chr7:130792821..130792935,-__781.1.0.0	0	-	chr7	130792834	130792845	TFAP2A	10.9273	+
chr7	130792834	130792845	WILDTYPE_BUT_HAS_SNP__Antisense.noflip.NA__chr7:130792770..130792884,-__780.1.0.0	0	-	chr7	130792834	130792845	TFAP2A	10.9273	+
chr7	130792834	130792845	WILDTYPE_SNP_INDIV__Antisense.noflip.NA__chr7:130792770..130792884,-__780.1.1.0	0	-	chr7	130792834	130792845	TFAP2A	10.9273	+
chr7	130792834	130792845	WILDTYPE__Antisense.noflip.NA__chr7:130792821..130792935,-__781.1.0.0	0	-	chr7	130792834	130792845	TFAP2B(var.2)	11.2545	+
chr7	130792834	130792845	WILDTYPE_BUT_HAS_SNP__Antisense.noflip.NA__chr7:130792770..130792884,-__780.1.0.0	0	-	chr7	130792834	130792845	TFAP2B(var.2)	11.2545	+
chr7	130792834	130792845	WILDTYPE_SNP_INDIV__Antisense.noflip.NA__chr7:130792770..130792884,-__780.1.1.0	0	-	chr7	130792834	130792845	TFAP2B(var.2)	11.2545	+
chr7	130792834	130792845	WILDTYPE__Antisense.noflip.NA__chr7:130792821..130792935,-__781.1.0.0	0	-	chr7	130792834	130792845	TFAP2C(var.2)	10.6923	+
chr7	130792834	130792845	WILDTYPE_BUT_HAS_SNP__Antisense.noflip.NA__chr7:130792770..130792884,-__780.1.0.0	0	-	chr7	130792834	130792845	TFAP2C(var.2)	10.6923	+
chr7	130792834	130792845	WILDTYPE_SNP_INDIV__Antisense.noflip.NA__chr7:130792770..130792884,-__780.1.1.0	0	-	chr7	130792834	130792845	TFAP2C(var.2)	10.6923	+
chr7	130792856	130792863	WILDTYPE__Antisense.noflip.NA__chr7:130792821..130792935,-__781.1.0.0	0	-	chr7	130792856	130792863	SPIB	11.2333	+
chr7	130792856	130792863	WILDTYPE_BUT_HAS_SNP__Antisense.noflip.NA__chr7:130792770..130792884,-__780.1.0.0	0	-	chr7	130792856	130792863	SPIB	11.2333	+
chr7	130792856	130792863	WILDTYPE_SNP_INDIV__Antisense.noflip.NA__chr7:130792770..130792884,-__780.1.1.0	0	-	chr7	130792856	130792863	SPIB	11.2333	+
chr7	130792877	130792892	WILDTYPE__Antisense.noflip.NA__chr7:130792821..130792935,-__781.1.0.0	0	-	chr7	130792877	130792892	JUND(var.2)	10.8085	+
chr7	130792892	130792902	WILDTYPE__Antisense.noflip.NA__chr7:130792821..130792935,-__781.1.0.0	0	-	chr7	130792892	130792902	Srebf1(var.2)	10.9138	-
chr7	130792892	130792902	WILDTYPE__Antisense.noflip.NA__chr7:130792821..130792935,-__781.1.0.0	0	-	chr7	130792892	130792902	SREBF2(var.2)	9.25455	-
chr7	130792892	130792902	WILDTYPE__Antisense.noflip.NA__chr7:130792821..130792935,-__781.1.0.0	0	-	chr7	130792892	130792902	TFE3	11.0204	-
chr7	130792892	130792902	WILDTYPE__Antisense.noflip.NA__chr7:130792821..130792935,-__781.1.0.0	0	-	chr7	130792892	130792902	TFEB	12.5577	-
chr7	130792892	130792902	WILDTYPE__Antisense.noflip.NA__chr7:130792821..130792935,-__781.1.0.0	0	-	chr7	130792892	130792902	TFEC	12.878	+
chr7	130792892	130792903	WILDTYPE__Antisense.noflip.NA__chr7:130792821..130792935,-__781.1.0.0	0	-	chr7	130792892	130792903	USF1	12.449	-
chr7	130792892	130792903	WILDTYPE__Antisense.noflip.NA__chr7:130792821..130792935,-__781.1.0.0	0	-	chr7	130792892	130792903	USF2	14.2041	-
chr7	130792913	130792927	WILDTYPE__Antisense.noflip.NA__chr7:130792821..130792935,-__781.1.0.0	0	-	chr7	130792913	130792927	Rfx1	10.431	-
chr7	130792918	130792928	WILDTYPE__Antisense.noflip.NA__chr7:130792821..130792935,-__781.1.0.0	0	-	chr7	130792918	130792928	NFAT5	10.871	+
chr7	130792918	130792928	WILDTYPE__Antisense.noflip.NA__chr7:130792821..130792935,-__781.1.0.0	0	-	chr7	130792918	130792928	NFATC1	10.3821	+
chr7	130792918	130792928	WILDTYPE__Antisense.noflip.NA__chr7:130792821..130792935,-__781.1.0.0	0	-	chr7	130792918	130792928	NFATC3	10.798	+
chr7	131012526	131012545	FLIPPED__Antisense.flip.antisense__chr7:131012503..131012617,+__2424.1.0.0	0	+	chr7	131012526	131012545	PAX5	10.4839	+
chr7	131012526	131012545	WILDTYPE__Antisense.flip.sense__chr7:131012503..131012617,-__782.1.0.0	0	-	chr7	131012526	131012545	PAX5	10.4839	-
chr7	131012529	131012546	FLIPPED__Antisense.flip.antisense__chr7:131012503..131012617,+__2424.1.0.0	0	+	chr7	131012529	131012546	PAX1	9.74545	-
chr7	131012529	131012546	WILDTYPE__Antisense.flip.sense__chr7:131012503..131012617,-__782.1.0.0	0	-	chr7	131012529	131012546	PAX1	9.74545	+
chr7	131012529	131012546	FLIPPED__Antisense.flip.antisense__chr7:131012503..131012617,+__2424.1.0.0	0	+	chr7	131012529	131012546	PAX9	4.4	-
chr7	131012529	131012546	WILDTYPE__Antisense.flip.sense__chr7:131012503..131012617,-__782.1.0.0	0	-	chr7	131012529	131012546	PAX9	4.4	+
chr7	131012535	131012550	FLIPPED__Antisense.flip.antisense__chr7:131012503..131012617,+__2424.1.0.0	0	+	chr7	131012535	131012550	SP2	13.1897	-
chr7	131012535	131012550	FLIPPED__mrna.flip.antisense__chr7:131012532..131012646,-__2803.1.0.0	0	-	chr7	131012535	131012550	SP2	13.1897	+
chr7	131012535	131012550	WILDTYPE__Antisense.flip.sense__chr7:131012503..131012617,-__782.1.0.0	0	-	chr7	131012535	131012550	SP2	13.1897	+
chr7	131012535	131012550	WILDTYPE__mrna.flip.sense__chr7:131012532..131012646,+__1220.1.0.0	0	+	chr7	131012535	131012550	SP2	13.1897	-
chr7	131012538	131012550	FLIPPED__Antisense.flip.antisense__chr7:131012503..131012617,+__2424.1.0.0	0	+	chr7	131012538	131012550	SP8	10.6974	-
chr7	131012538	131012550	FLIPPED__mrna.flip.antisense__chr7:131012532..131012646,-__2803.1.0.0	0	-	chr7	131012538	131012550	SP8	10.6974	+
chr7	131012538	131012550	WILDTYPE__Antisense.flip.sense__chr7:131012503..131012617,-__782.1.0.0	0	-	chr7	131012538	131012550	SP8	10.6974	+
chr7	131012538	131012550	WILDTYPE__mrna.flip.sense__chr7:131012532..131012646,+__1220.1.0.0	0	+	chr7	131012538	131012550	SP8	10.6974	-
chr7	131012539	131012550	FLIPPED__Antisense.flip.antisense__chr7:131012503..131012617,+__2424.1.0.0	0	+	chr7	131012539	131012550	SP1	14.8846	-
chr7	131012539	131012550	FLIPPED__mrna.flip.antisense__chr7:131012532..131012646,-__2803.1.0.0	0	-	chr7	131012539	131012550	SP1	14.8846	+
chr7	131012539	131012550	WILDTYPE__Antisense.flip.sense__chr7:131012503..131012617,-__782.1.0.0	0	-	chr7	131012539	131012550	SP1	14.8846	+
chr7	131012539	131012550	WILDTYPE__mrna.flip.sense__chr7:131012532..131012646,+__1220.1.0.0	0	+	chr7	131012539	131012550	SP1	14.8846	-
chr7	131012539	131012550	FLIPPED__Antisense.flip.antisense__chr7:131012503..131012617,+__2424.1.0.0	0	+	chr7	131012539	131012550	SP3	11.5041	-
chr7	131012539	131012550	FLIPPED__mrna.flip.antisense__chr7:131012532..131012646,-__2803.1.0.0	0	-	chr7	131012539	131012550	SP3	11.5041	+
chr7	131012539	131012550	WILDTYPE__Antisense.flip.sense__chr7:131012503..131012617,-__782.1.0.0	0	-	chr7	131012539	131012550	SP3	11.5041	+
chr7	131012539	131012550	WILDTYPE__mrna.flip.sense__chr7:131012532..131012646,+__1220.1.0.0	0	+	chr7	131012539	131012550	SP3	11.5041	-
chr7	131012540	131012550	FLIPPED__Antisense.flip.antisense__chr7:131012503..131012617,+__2424.1.0.0	0	+	chr7	131012540	131012550	Klf4	12.4082	+
chr7	131012540	131012550	FLIPPED__mrna.flip.antisense__chr7:131012532..131012646,-__2803.1.0.0	0	-	chr7	131012540	131012550	Klf4	12.4082	-
chr7	131012540	131012550	WILDTYPE__Antisense.flip.sense__chr7:131012503..131012617,-__782.1.0.0	0	-	chr7	131012540	131012550	Klf4	12.4082	-
chr7	131012540	131012550	WILDTYPE__mrna.flip.sense__chr7:131012532..131012646,+__1220.1.0.0	0	+	chr7	131012540	131012550	Klf4	12.4082	+
chr7	131012540	131012550	FLIPPED__Antisense.flip.antisense__chr7:131012503..131012617,+__2424.1.0.0	0	+	chr7	131012540	131012550	KLF5	15.1633	-
chr7	131012540	131012550	FLIPPED__mrna.flip.antisense__chr7:131012532..131012646,-__2803.1.0.0	0	-	chr7	131012540	131012550	KLF5	15.1633	+
chr7	131012540	131012550	WILDTYPE__Antisense.flip.sense__chr7:131012503..131012617,-__782.1.0.0	0	-	chr7	131012540	131012550	KLF5	15.1633	+
chr7	131012540	131012550	WILDTYPE__mrna.flip.sense__chr7:131012532..131012646,+__1220.1.0.0	0	+	chr7	131012540	131012550	KLF5	15.1633	-
chr7	131012541	131012552	FLIPPED__Antisense.flip.antisense__chr7:131012503..131012617,+__2424.1.0.0	0	+	chr7	131012541	131012552	E2F4	12.4483	+
chr7	131012541	131012552	FLIPPED__mrna.flip.antisense__chr7:131012532..131012646,-__2803.1.0.0	0	-	chr7	131012541	131012552	E2F4	12.4483	-
chr7	131012541	131012552	WILDTYPE__Antisense.flip.sense__chr7:131012503..131012617,-__782.1.0.0	0	-	chr7	131012541	131012552	E2F4	12.4483	-
chr7	131012541	131012552	WILDTYPE__mrna.flip.sense__chr7:131012532..131012646,+__1220.1.0.0	0	+	chr7	131012541	131012552	E2F4	12.4483	+
chr7	131012546	131012562	FLIPPED__Antisense.flip.antisense__chr7:131012503..131012617,+__2424.1.0.0	0	+	chr7	131012546	131012562	EGR4	10.4364	-
chr7	131012546	131012562	FLIPPED__mrna.flip.antisense__chr7:131012532..131012646,-__2803.1.0.0	0	-	chr7	131012546	131012562	EGR4	10.4364	+
chr7	131012546	131012562	WILDTYPE__Antisense.flip.sense__chr7:131012503..131012617,-__782.1.0.0	0	-	chr7	131012546	131012562	EGR4	10.4364	+
chr7	131012546	131012562	WILDTYPE__mrna.flip.sense__chr7:131012532..131012646,+__1220.1.0.0	0	+	chr7	131012546	131012562	EGR4	10.4364	-
chr7	131012547	131012562	FLIPPED__Antisense.flip.antisense__chr7:131012503..131012617,+__2424.1.0.0	0	+	chr7	131012547	131012562	EGR3	9.41379	-
chr7	131012547	131012562	FLIPPED__mrna.flip.antisense__chr7:131012532..131012646,-__2803.1.0.0	0	-	chr7	131012547	131012562	EGR3	9.41379	+
chr7	131012547	131012562	WILDTYPE__Antisense.flip.sense__chr7:131012503..131012617,-__782.1.0.0	0	-	chr7	131012547	131012562	EGR3	9.41379	+
chr7	131012547	131012562	WILDTYPE__mrna.flip.sense__chr7:131012532..131012646,+__1220.1.0.0	0	+	chr7	131012547	131012562	EGR3	9.41379	-
chr7	131012549	131012560	FLIPPED__Antisense.flip.antisense__chr7:131012503..131012617,+__2424.1.0.0	0	+	chr7	131012549	131012560	EGR2	11.6379	-
chr7	131012549	131012560	FLIPPED__mrna.flip.antisense__chr7:131012532..131012646,-__2803.1.0.0	0	-	chr7	131012549	131012560	EGR2	11.6379	+
chr7	131012549	131012560	WILDTYPE__Antisense.flip.sense__chr7:131012503..131012617,-__782.1.0.0	0	-	chr7	131012549	131012560	EGR2	11.6379	+
chr7	131012549	131012560	WILDTYPE__mrna.flip.sense__chr7:131012532..131012646,+__1220.1.0.0	0	+	chr7	131012549	131012560	EGR2	11.6379	-
chr7	131012557	131012572	FLIPPED__Antisense.flip.antisense__chr7:131012503..131012617,+__2424.1.0.0	0	+	chr7	131012557	131012572	SP2	11.3966	-
chr7	131012557	131012572	FLIPPED__mrna.flip.antisense__chr7:131012532..131012646,-__2803.1.0.0	0	-	chr7	131012557	131012572	SP2	11.3966	+
chr7	131012557	131012572	WILDTYPE__Antisense.flip.sense__chr7:131012503..131012617,-__782.1.0.0	0	-	chr7	131012557	131012572	SP2	11.3966	+
chr7	131012557	131012572	WILDTYPE__mrna.flip.sense__chr7:131012532..131012646,+__1220.1.0.0	0	+	chr7	131012557	131012572	SP2	11.3966	-
chr7	131012561	131012572	FLIPPED__Antisense.flip.antisense__chr7:131012503..131012617,+__2424.1.0.0	0	+	chr7	131012561	131012572	SP1	10.8462	-
chr7	131012561	131012572	FLIPPED__mrna.flip.antisense__chr7:131012532..131012646,-__2803.1.0.0	0	-	chr7	131012561	131012572	SP1	10.8462	+
chr7	131012561	131012572	WILDTYPE__Antisense.flip.sense__chr7:131012503..131012617,-__782.1.0.0	0	-	chr7	131012561	131012572	SP1	10.8462	+
chr7	131012561	131012572	WILDTYPE__mrna.flip.sense__chr7:131012532..131012646,+__1220.1.0.0	0	+	chr7	131012561	131012572	SP1	10.8462	-
chr7	131012588	131012605	FLIPPED__Antisense.flip.antisense__chr7:131012503..131012617,+__2424.1.0.0	0	+	chr7	131012588	131012605	SP4	25.0909	+
chr7	131012588	131012605	FLIPPED__mrna.flip.antisense__chr7:131012532..131012646,-__2803.1.0.0	0	-	chr7	131012588	131012605	SP4	25.0909	-
chr7	131012588	131012605	WILDTYPE__Antisense.flip.sense__chr7:131012503..131012617,-__782.1.0.0	0	-	chr7	131012588	131012605	SP4	25.0909	-
chr7	131012588	131012605	WILDTYPE__mrna.flip.sense__chr7:131012532..131012646,+__1220.1.0.0	0	+	chr7	131012588	131012605	SP4	25.0909	+
chr7	131012588	131012602	FLIPPED__Antisense.flip.antisense__chr7:131012503..131012617,+__2424.1.0.0	0	+	chr7	131012588	131012602	Zfx	14.9697	-
chr7	131012588	131012602	FLIPPED__mrna.flip.antisense__chr7:131012532..131012646,-__2803.1.0.0	0	-	chr7	131012588	131012602	Zfx	14.9697	+
chr7	131012588	131012602	WILDTYPE__Antisense.flip.sense__chr7:131012503..131012617,-__782.1.0.0	0	-	chr7	131012588	131012602	Zfx	14.9697	+
chr7	131012588	131012602	WILDTYPE__mrna.flip.sense__chr7:131012532..131012646,+__1220.1.0.0	0	+	chr7	131012588	131012602	Zfx	14.9697	-
chr7	131012589	131012607	FLIPPED__Antisense.flip.antisense__chr7:131012503..131012617,+__2424.1.0.0	0	+	chr7	131012589	131012607	KLF13	16.431	+
chr7	131012589	131012607	FLIPPED__mrna.flip.antisense__chr7:131012532..131012646,-__2803.1.0.0	0	-	chr7	131012589	131012607	KLF13	16.431	-
chr7	131012589	131012607	WILDTYPE__Antisense.flip.sense__chr7:131012503..131012617,-__782.1.0.0	0	-	chr7	131012589	131012607	KLF13	16.431	-
chr7	131012589	131012607	WILDTYPE__mrna.flip.sense__chr7:131012532..131012646,+__1220.1.0.0	0	+	chr7	131012589	131012607	KLF13	16.431	+
chr7	131012590	131012601	FLIPPED__Antisense.flip.antisense__chr7:131012503..131012617,+__2424.1.0.0	0	+	chr7	131012590	131012601	Klf1	13.8333	+
chr7	131012590	131012601	FLIPPED__mrna.flip.antisense__chr7:131012532..131012646,-__2803.1.0.0	0	-	chr7	131012590	131012601	Klf1	13.8333	-
chr7	131012590	131012601	WILDTYPE__Antisense.flip.sense__chr7:131012503..131012617,-__782.1.0.0	0	-	chr7	131012590	131012601	Klf1	13.8333	-
chr7	131012590	131012601	WILDTYPE__mrna.flip.sense__chr7:131012532..131012646,+__1220.1.0.0	0	+	chr7	131012590	131012601	Klf1	13.8333	+
chr7	131012590	131012605	FLIPPED__Antisense.flip.antisense__chr7:131012503..131012617,+__2424.1.0.0	0	+	chr7	131012590	131012605	Klf12	18.2131	+
chr7	131012590	131012605	FLIPPED__mrna.flip.antisense__chr7:131012532..131012646,-__2803.1.0.0	0	-	chr7	131012590	131012605	Klf12	18.2131	-
chr7	131012590	131012605	WILDTYPE__Antisense.flip.sense__chr7:131012503..131012617,-__782.1.0.0	0	-	chr7	131012590	131012605	Klf12	18.2131	-
chr7	131012590	131012605	WILDTYPE__mrna.flip.sense__chr7:131012532..131012646,+__1220.1.0.0	0	+	chr7	131012590	131012605	Klf12	18.2131	+
chr7	131012590	131012604	FLIPPED__Antisense.flip.antisense__chr7:131012503..131012617,+__2424.1.0.0	0	+	chr7	131012590	131012604	KLF14	21.7931	+
chr7	131012590	131012604	FLIPPED__mrna.flip.antisense__chr7:131012532..131012646,-__2803.1.0.0	0	-	chr7	131012590	131012604	KLF14	21.7931	-
chr7	131012590	131012604	WILDTYPE__Antisense.flip.sense__chr7:131012503..131012617,-__782.1.0.0	0	-	chr7	131012590	131012604	KLF14	21.7931	-
chr7	131012590	131012604	WILDTYPE__mrna.flip.sense__chr7:131012532..131012646,+__1220.1.0.0	0	+	chr7	131012590	131012604	KLF14	21.7931	+
chr7	131012591	131012605	FLIPPED__Antisense.flip.antisense__chr7:131012503..131012617,+__2424.1.0.0	0	+	chr7	131012591	131012605	EGR1	17.2885	+
chr7	131012591	131012605	FLIPPED__mrna.flip.antisense__chr7:131012532..131012646,-__2803.1.0.0	0	-	chr7	131012591	131012605	EGR1	17.2885	-
chr7	131012591	131012605	WILDTYPE__Antisense.flip.sense__chr7:131012503..131012617,-__782.1.0.0	0	-	chr7	131012591	131012605	EGR1	17.2885	-
chr7	131012591	131012605	WILDTYPE__mrna.flip.sense__chr7:131012532..131012646,+__1220.1.0.0	0	+	chr7	131012591	131012605	EGR1	17.2885	+
chr7	131012591	131012602	FLIPPED__Antisense.flip.antisense__chr7:131012503..131012617,+__2424.1.0.0	0	+	chr7	131012591	131012602	KLF16	19.2759	+
chr7	131012591	131012602	FLIPPED__mrna.flip.antisense__chr7:131012532..131012646,-__2803.1.0.0	0	-	chr7	131012591	131012602	KLF16	19.2759	-
chr7	131012591	131012602	WILDTYPE__Antisense.flip.sense__chr7:131012503..131012617,-__782.1.0.0	0	-	chr7	131012591	131012602	KLF16	19.2759	-
chr7	131012591	131012602	WILDTYPE__mrna.flip.sense__chr7:131012532..131012646,+__1220.1.0.0	0	+	chr7	131012591	131012602	KLF16	19.2759	+
chr7	131012591	131012601	FLIPPED__Antisense.flip.antisense__chr7:131012503..131012617,+__2424.1.0.0	0	+	chr7	131012591	131012601	Klf4	15.8061	-
chr7	131012591	131012601	FLIPPED__mrna.flip.antisense__chr7:131012532..131012646,-__2803.1.0.0	0	-	chr7	131012591	131012601	Klf4	15.8061	+
chr7	131012591	131012601	WILDTYPE__Antisense.flip.sense__chr7:131012503..131012617,-__782.1.0.0	0	-	chr7	131012591	131012601	Klf4	15.8061	+
chr7	131012591	131012601	WILDTYPE__mrna.flip.sense__chr7:131012532..131012646,+__1220.1.0.0	0	+	chr7	131012591	131012601	Klf4	15.8061	-
chr7	131012591	131012601	FLIPPED__Antisense.flip.antisense__chr7:131012503..131012617,+__2424.1.0.0	0	+	chr7	131012591	131012601	KLF5	15.2653	+
chr7	131012591	131012601	FLIPPED__mrna.flip.antisense__chr7:131012532..131012646,-__2803.1.0.0	0	-	chr7	131012591	131012601	KLF5	15.2653	-
chr7	131012591	131012601	WILDTYPE__Antisense.flip.sense__chr7:131012503..131012617,-__782.1.0.0	0	-	chr7	131012591	131012601	KLF5	15.2653	-
chr7	131012591	131012601	WILDTYPE__mrna.flip.sense__chr7:131012532..131012646,+__1220.1.0.0	0	+	chr7	131012591	131012601	KLF5	15.2653	+
chr7	131012591	131012602	FLIPPED__Antisense.flip.antisense__chr7:131012503..131012617,+__2424.1.0.0	0	+	chr7	131012591	131012602	SP3	17.2846	+
chr7	131012591	131012602	FLIPPED__mrna.flip.antisense__chr7:131012532..131012646,-__2803.1.0.0	0	-	chr7	131012591	131012602	SP3	17.2846	-
chr7	131012591	131012602	WILDTYPE__Antisense.flip.sense__chr7:131012503..131012617,-__782.1.0.0	0	-	chr7	131012591	131012602	SP3	17.2846	-
chr7	131012591	131012602	WILDTYPE__mrna.flip.sense__chr7:131012532..131012646,+__1220.1.0.0	0	+	chr7	131012591	131012602	SP3	17.2846	+
chr7	131012591	131012603	FLIPPED__Antisense.flip.antisense__chr7:131012503..131012617,+__2424.1.0.0	0	+	chr7	131012591	131012603	SP8	19.0395	+
chr7	131012591	131012603	FLIPPED__mrna.flip.antisense__chr7:131012532..131012646,-__2803.1.0.0	0	-	chr7	131012591	131012603	SP8	19.0395	-
chr7	131012591	131012603	WILDTYPE__Antisense.flip.sense__chr7:131012503..131012617,-__782.1.0.0	0	-	chr7	131012591	131012603	SP8	19.0395	-
chr7	131012591	131012603	WILDTYPE__mrna.flip.sense__chr7:131012532..131012646,+__1220.1.0.0	0	+	chr7	131012591	131012603	SP8	19.0395	+
chr7	131012592	131012607	FLIPPED__Antisense.flip.antisense__chr7:131012503..131012617,+__2424.1.0.0	0	+	chr7	131012592	131012607	EGR3	10.6552	+
chr7	131012592	131012607	FLIPPED__mrna.flip.antisense__chr7:131012532..131012646,-__2803.1.0.0	0	-	chr7	131012592	131012607	EGR3	10.6552	-
chr7	131012592	131012607	WILDTYPE__Antisense.flip.sense__chr7:131012503..131012617,-__782.1.0.0	0	-	chr7	131012592	131012607	EGR3	10.6552	-
chr7	131012592	131012607	WILDTYPE__mrna.flip.sense__chr7:131012532..131012646,+__1220.1.0.0	0	+	chr7	131012592	131012607	EGR3	10.6552	+
chr7	131012592	131012608	FLIPPED__Antisense.flip.antisense__chr7:131012503..131012617,+__2424.1.0.0	0	+	chr7	131012592	131012608	EGR4	11.3455	+
chr7	131012592	131012608	FLIPPED__mrna.flip.antisense__chr7:131012532..131012646,-__2803.1.0.0	0	-	chr7	131012592	131012608	EGR4	11.3455	-
chr7	131012592	131012608	WILDTYPE__Antisense.flip.sense__chr7:131012503..131012617,-__782.1.0.0	0	-	chr7	131012592	131012608	EGR4	11.3455	-
chr7	131012592	131012608	WILDTYPE__mrna.flip.sense__chr7:131012532..131012646,+__1220.1.0.0	0	+	chr7	131012592	131012608	EGR4	11.3455	+
chr7	131012595	131012610	FLIPPED__Antisense.flip.antisense__chr7:131012503..131012617,+__2424.1.0.0	0	+	chr7	131012595	131012610	NR2C2	13.7571	-
chr7	131012595	131012610	FLIPPED__mrna.flip.antisense__chr7:131012532..131012646,-__2803.1.0.0	0	-	chr7	131012595	131012610	NR2C2	13.7571	+
chr7	131012595	131012610	WILDTYPE__Antisense.flip.sense__chr7:131012503..131012617,-__782.1.0.0	0	-	chr7	131012595	131012610	NR2C2	13.7571	+
chr7	131012595	131012610	WILDTYPE__mrna.flip.sense__chr7:131012532..131012646,+__1220.1.0.0	0	+	chr7	131012595	131012610	NR2C2	13.7571	-
chr7	131012595	131012610	FLIPPED__Antisense.flip.antisense__chr7:131012503..131012617,+__2424.1.0.0	0	+	chr7	131012595	131012610	Pparg::Rxra	10.8108	-
chr7	131012595	131012610	FLIPPED__mrna.flip.antisense__chr7:131012532..131012646,-__2803.1.0.0	0	-	chr7	131012595	131012610	Pparg::Rxra	10.8108	+
chr7	131012595	131012610	WILDTYPE__Antisense.flip.sense__chr7:131012503..131012617,-__782.1.0.0	0	-	chr7	131012595	131012610	Pparg::Rxra	10.8108	+
chr7	131012595	131012610	WILDTYPE__mrna.flip.sense__chr7:131012532..131012646,+__1220.1.0.0	0	+	chr7	131012595	131012610	Pparg::Rxra	10.8108	-
chr7	131012596	131012614	FLIPPED__Antisense.flip.antisense__chr7:131012503..131012617,+__2424.1.0.0	0	+	chr7	131012596	131012614	EWSR1-FLI1	-2.98684	-
chr7	131012596	131012614	FLIPPED__mrna.flip.antisense__chr7:131012532..131012646,-__2803.1.0.0	0	-	chr7	131012596	131012614	EWSR1-FLI1	-2.98684	+
chr7	131012596	131012614	WILDTYPE__Antisense.flip.sense__chr7:131012503..131012617,-__782.1.0.0	0	-	chr7	131012596	131012614	EWSR1-FLI1	-2.98684	+
chr7	131012596	131012614	WILDTYPE__mrna.flip.sense__chr7:131012532..131012646,+__1220.1.0.0	0	+	chr7	131012596	131012614	EWSR1-FLI1	-2.98684	-
chr7	131012597	131012608	FLIPPED__Antisense.flip.antisense__chr7:131012503..131012617,+__2424.1.0.0	0	+	chr7	131012597	131012608	KLF16	11.9483	+
chr7	131012597	131012608	FLIPPED__mrna.flip.antisense__chr7:131012532..131012646,-__2803.1.0.0	0	-	chr7	131012597	131012608	KLF16	11.9483	-
chr7	131012597	131012608	WILDTYPE__Antisense.flip.sense__chr7:131012503..131012617,-__782.1.0.0	0	-	chr7	131012597	131012608	KLF16	11.9483	-
chr7	131012597	131012608	WILDTYPE__mrna.flip.sense__chr7:131012532..131012646,+__1220.1.0.0	0	+	chr7	131012597	131012608	KLF16	11.9483	+
chr7	131012597	131012607	FLIPPED__Antisense.flip.antisense__chr7:131012503..131012617,+__2424.1.0.0	0	+	chr7	131012597	131012607	KLF5	14.2041	+
chr7	131012597	131012607	FLIPPED__mrna.flip.antisense__chr7:131012532..131012646,-__2803.1.0.0	0	-	chr7	131012597	131012607	KLF5	14.2041	-
chr7	131012597	131012607	WILDTYPE__Antisense.flip.sense__chr7:131012503..131012617,-__782.1.0.0	0	-	chr7	131012597	131012607	KLF5	14.2041	-
chr7	131012597	131012607	WILDTYPE__mrna.flip.sense__chr7:131012532..131012646,+__1220.1.0.0	0	+	chr7	131012597	131012607	KLF5	14.2041	+
chr7	131012597	131012608	FLIPPED__Antisense.flip.antisense__chr7:131012503..131012617,+__2424.1.0.0	0	+	chr7	131012597	131012608	SP1	15.5192	+
chr7	131012597	131012608	FLIPPED__mrna.flip.antisense__chr7:131012532..131012646,-__2803.1.0.0	0	-	chr7	131012597	131012608	SP1	15.5192	-
chr7	131012597	131012608	WILDTYPE__Antisense.flip.sense__chr7:131012503..131012617,-__782.1.0.0	0	-	chr7	131012597	131012608	SP1	15.5192	-
chr7	131012597	131012608	WILDTYPE__mrna.flip.sense__chr7:131012532..131012646,+__1220.1.0.0	0	+	chr7	131012597	131012608	SP1	15.5192	+
chr7	131012597	131012612	FLIPPED__Antisense.flip.antisense__chr7:131012503..131012617,+__2424.1.0.0	0	+	chr7	131012597	131012612	SP2	14.7759	+
chr7	131012597	131012612	FLIPPED__mrna.flip.antisense__chr7:131012532..131012646,-__2803.1.0.0	0	-	chr7	131012597	131012612	SP2	14.7759	-
chr7	131012597	131012612	WILDTYPE__Antisense.flip.sense__chr7:131012503..131012617,-__782.1.0.0	0	-	chr7	131012597	131012612	SP2	14.7759	-
chr7	131012597	131012612	WILDTYPE__mrna.flip.sense__chr7:131012532..131012646,+__1220.1.0.0	0	+	chr7	131012597	131012612	SP2	14.7759	+
chr7	131012597	131012608	FLIPPED__Antisense.flip.antisense__chr7:131012503..131012617,+__2424.1.0.0	0	+	chr7	131012597	131012608	SP3	11.9024	+
chr7	131012597	131012608	FLIPPED__mrna.flip.antisense__chr7:131012532..131012646,-__2803.1.0.0	0	-	chr7	131012597	131012608	SP3	11.9024	-
chr7	131012597	131012608	WILDTYPE__Antisense.flip.sense__chr7:131012503..131012617,-__782.1.0.0	0	-	chr7	131012597	131012608	SP3	11.9024	-
chr7	131012597	131012608	WILDTYPE__mrna.flip.sense__chr7:131012532..131012646,+__1220.1.0.0	0	+	chr7	131012597	131012608	SP3	11.9024	+
chr7	131012597	131012609	FLIPPED__Antisense.flip.antisense__chr7:131012503..131012617,+__2424.1.0.0	0	+	chr7	131012597	131012609	SP8	10.6579	+
chr7	131012597	131012609	FLIPPED__mrna.flip.antisense__chr7:131012532..131012646,-__2803.1.0.0	0	-	chr7	131012597	131012609	SP8	10.6579	-
chr7	131012597	131012609	WILDTYPE__Antisense.flip.sense__chr7:131012503..131012617,-__782.1.0.0	0	-	chr7	131012597	131012609	SP8	10.6579	-
chr7	131012597	131012609	WILDTYPE__mrna.flip.sense__chr7:131012532..131012646,+__1220.1.0.0	0	+	chr7	131012597	131012609	SP8	10.6579	+
chr7	131012597	131012607	FLIPPED__Antisense.flip.antisense__chr7:131012503..131012617,+__2424.1.0.0	0	+	chr7	131012597	131012607	ZNF740	10.1009	+
chr7	131012597	131012607	FLIPPED__mrna.flip.antisense__chr7:131012532..131012646,-__2803.1.0.0	0	-	chr7	131012597	131012607	ZNF740	10.1009	-
chr7	131012597	131012607	WILDTYPE__Antisense.flip.sense__chr7:131012503..131012617,-__782.1.0.0	0	-	chr7	131012597	131012607	ZNF740	10.1009	-
chr7	131012597	131012607	WILDTYPE__mrna.flip.sense__chr7:131012532..131012646,+__1220.1.0.0	0	+	chr7	131012597	131012607	ZNF740	10.1009	+
chr7	131012600	131012618	FLIPPED__mrna.flip.antisense__chr7:131012532..131012646,-__2803.1.0.0	0	-	chr7	131012600	131012618	EWSR1-FLI1	-11.2368	+
chr7	131012600	131012618	WILDTYPE__mrna.flip.sense__chr7:131012532..131012646,+__1220.1.0.0	0	+	chr7	131012600	131012618	EWSR1-FLI1	-11.2368	-
chr7	131012600	131012610	FLIPPED__Antisense.flip.antisense__chr7:131012503..131012617,+__2424.1.0.0	0	+	chr7	131012600	131012610	MZF1(var.2)	10.9798	-
chr7	131012600	131012610	FLIPPED__mrna.flip.antisense__chr7:131012532..131012646,-__2803.1.0.0	0	-	chr7	131012600	131012610	MZF1(var.2)	10.9798	+
chr7	131012600	131012610	WILDTYPE__Antisense.flip.sense__chr7:131012503..131012617,-__782.1.0.0	0	-	chr7	131012600	131012610	MZF1(var.2)	10.9798	+
chr7	131012600	131012610	WILDTYPE__mrna.flip.sense__chr7:131012532..131012646,+__1220.1.0.0	0	+	chr7	131012600	131012610	MZF1(var.2)	10.9798	-
chr7	131012602	131012613	FLIPPED__Antisense.flip.antisense__chr7:131012503..131012617,+__2424.1.0.0	0	+	chr7	131012602	131012613	SP1	14.5962	+
chr7	131012602	131012613	FLIPPED__mrna.flip.antisense__chr7:131012532..131012646,-__2803.1.0.0	0	-	chr7	131012602	131012613	SP1	14.5962	-
chr7	131012602	131012613	WILDTYPE__Antisense.flip.sense__chr7:131012503..131012617,-__782.1.0.0	0	-	chr7	131012602	131012613	SP1	14.5962	-
chr7	131012602	131012613	WILDTYPE__mrna.flip.sense__chr7:131012532..131012646,+__1220.1.0.0	0	+	chr7	131012602	131012613	SP1	14.5962	+
chr7	131012602	131012617	FLIPPED__Antisense.flip.antisense__chr7:131012503..131012617,+__2424.1.0.0	0	+	chr7	131012602	131012617	SP2	12.0862	+
chr7	131012602	131012617	FLIPPED__mrna.flip.antisense__chr7:131012532..131012646,-__2803.1.0.0	0	-	chr7	131012602	131012617	SP2	12.0862	-
chr7	131012602	131012617	WILDTYPE__Antisense.flip.sense__chr7:131012503..131012617,-__782.1.0.0	0	-	chr7	131012602	131012617	SP2	12.0862	-
chr7	131012602	131012617	WILDTYPE__mrna.flip.sense__chr7:131012532..131012646,+__1220.1.0.0	0	+	chr7	131012602	131012617	SP2	12.0862	+
chr7	131012620	131012632	FLIPPED__mrna.flip.antisense__chr7:131012532..131012646,-__2803.1.0.0	0	-	chr7	131012620	131012632	INSM1	13.2959	-
chr7	131012620	131012632	WILDTYPE__mrna.flip.sense__chr7:131012532..131012646,+__1220.1.0.0	0	+	chr7	131012620	131012632	INSM1	13.2959	+
chr7	131582327	131582342	WILDTYPE__Lincrna.noflip.NA__chr7:131582325..131582439,+__783.1.0.0	0	+	chr7	131582327	131582342	SP2	13.8793	-
chr7	131582328	131582345	WILDTYPE__Lincrna.noflip.NA__chr7:131582325..131582439,+__783.1.0.0	0	+	chr7	131582328	131582345	SP4	3.96364	-
chr7	131582330	131582342	WILDTYPE__Lincrna.noflip.NA__chr7:131582325..131582439,+__783.1.0.0	0	+	chr7	131582330	131582342	SP8	10.1842	-
chr7	131582331	131582342	WILDTYPE__Lincrna.noflip.NA__chr7:131582325..131582439,+__783.1.0.0	0	+	chr7	131582331	131582342	KLF16	11.9138	-
chr7	131582331	131582342	WILDTYPE__Lincrna.noflip.NA__chr7:131582325..131582439,+__783.1.0.0	0	+	chr7	131582331	131582342	SP1	15.0962	-
chr7	131582331	131582342	WILDTYPE__Lincrna.noflip.NA__chr7:131582325..131582439,+__783.1.0.0	0	+	chr7	131582331	131582342	SP3	12.0244	-
chr7	131582332	131582342	WILDTYPE__Lincrna.noflip.NA__chr7:131582325..131582439,+__783.1.0.0	0	+	chr7	131582332	131582342	Klf4	10.1837	+
chr7	131582332	131582342	WILDTYPE__Lincrna.noflip.NA__chr7:131582325..131582439,+__783.1.0.0	0	+	chr7	131582332	131582342	KLF5	11.5918	-
chr7	131582337	131582350	WILDTYPE__Lincrna.noflip.NA__chr7:131582325..131582439,+__783.1.0.0	0	+	chr7	131582337	131582350	Myod1	12.0408	-
chr7	131582337	131582351	WILDTYPE__Lincrna.noflip.NA__chr7:131582325..131582439,+__783.1.0.0	0	+	chr7	131582337	131582351	PLAG1	7.96939	+
chr7	131582353	131582366	WILDTYPE__Lincrna.noflip.NA__chr7:131582325..131582439,+__783.1.0.0	0	+	chr7	131582353	131582366	NFKB1	5.95918	-
chr7	131582353	131582366	WILDTYPE__Lincrna.noflip.NA__chr7:131582325..131582439,+__783.1.0.0	0	+	chr7	131582353	131582366	NFKB2	7.39394	-
chr7	131582354	131582367	WILDTYPE__Lincrna.noflip.NA__chr7:131582325..131582439,+__783.1.0.0	0	+	chr7	131582354	131582367	NFKB2	7.40909	+
chr7	131582356	131582366	WILDTYPE__Lincrna.noflip.NA__chr7:131582325..131582439,+__783.1.0.0	0	+	chr7	131582356	131582366	REL	13.404	-
chr7	131582356	131582366	WILDTYPE__Lincrna.noflip.NA__chr7:131582325..131582439,+__783.1.0.0	0	+	chr7	131582356	131582366	RELA	12.9388	-
chr7	131582359	131582369	WILDTYPE__Lincrna.noflip.NA__chr7:131582325..131582439,+__783.1.0.0	0	+	chr7	131582359	131582369	ZNF740	12.9358	+
chr7	131582372	131582387	WILDTYPE__Lincrna.noflip.NA__chr7:131582325..131582439,+__783.1.0.0	0	+	chr7	131582372	131582387	SP2	10.3966	-
chr7	131582376	131582387	WILDTYPE__Lincrna.noflip.NA__chr7:131582325..131582439,+__783.1.0.0	0	+	chr7	131582376	131582387	SP1	11.8654	-
chr7	131582377	131582387	WILDTYPE__Lincrna.noflip.NA__chr7:131582325..131582439,+__783.1.0.0	0	+	chr7	131582377	131582387	Klf4	12.6531	+
chr7	131582377	131582387	WILDTYPE__Lincrna.noflip.NA__chr7:131582325..131582439,+__783.1.0.0	0	+	chr7	131582377	131582387	KLF5	14.449	-
chr7	131582378	131582389	WILDTYPE__Lincrna.noflip.NA__chr7:131582325..131582439,+__783.1.0.0	0	+	chr7	131582378	131582389	E2F4	12.0517	+
chr7	131582380	131582392	WILDTYPE__Lincrna.noflip.NA__chr7:131582325..131582439,+__783.1.0.0	0	+	chr7	131582380	131582392	HINFP	11.5	-
chr7	131582413	131582428	WILDTYPE__Lincrna.noflip.NA__chr7:131582325..131582439,+__783.1.0.0	0	+	chr7	131582413	131582428	Stat6	16	-
chr7	131582423	131582437	WILDTYPE__Lincrna.noflip.NA__chr7:131582325..131582439,+__783.1.0.0	0	+	chr7	131582423	131582437	Mecom	9.39326	+
chr7	135777598	135777613	WILDTYPE_SNP_INDIV__Lincrna.noflip.NA__chr7:135777593..135777707,+__784.1.1.0	0	+	chr7	135777598	135777613	MEF2C	10.3729	-
chr7	135777603	135777618	WILDTYPE_BUT_HAS_SNP__Lincrna.noflip.NA__chr7:135777593..135777707,+__784.1.0.0	0	+	chr7	135777603	135777618	ZBTB33	10.5758	+
chr7	135777604	135777614	WILDTYPE_BUT_HAS_SNP__Lincrna.noflip.NA__chr7:135777593..135777707,+__784.1.0.0	0	+	chr7	135777604	135777614	Mitf	10.551	-
chr7	135777635	135777646	WILDTYPE_BUT_HAS_SNP__Lincrna.noflip.NA__chr7:135777593..135777707,+__784.1.0.0	0	+	chr7	135777635	135777646	DUX4	11.766	-
chr7	135777635	135777646	WILDTYPE_SNP_INDIV__Lincrna.noflip.NA__chr7:135777593..135777707,+__784.1.1.0	0	+	chr7	135777635	135777646	DUX4	11.766	-
chr7	135777642	135777660	WILDTYPE_BUT_HAS_SNP__Lincrna.noflip.NA__chr7:135777593..135777707,+__784.1.0.0	0	+	chr7	135777642	135777660	GATA1::TAL1	12.3455	+
chr7	135777642	135777660	WILDTYPE_SNP_INDIV__Lincrna.noflip.NA__chr7:135777593..135777707,+__784.1.1.0	0	+	chr7	135777642	135777660	GATA1::TAL1	12.3455	+
chr7	135777648	135777669	WILDTYPE_BUT_HAS_SNP__Lincrna.noflip.NA__chr7:135777593..135777707,+__784.1.0.0	0	+	chr7	135777648	135777669	IRF1	8.32258	+
chr7	135777648	135777669	WILDTYPE_SNP_INDIV__Lincrna.noflip.NA__chr7:135777593..135777707,+__784.1.1.0	0	+	chr7	135777648	135777669	IRF1	8.32258	+
chr7	135777654	135777675	WILDTYPE_BUT_HAS_SNP__Lincrna.noflip.NA__chr7:135777593..135777707,+__784.1.0.0	0	+	chr7	135777654	135777675	IRF1	10.5968	+
chr7	135777654	135777675	WILDTYPE_SNP_INDIV__Lincrna.noflip.NA__chr7:135777593..135777707,+__784.1.1.0	0	+	chr7	135777654	135777675	IRF1	10.5968	+
chr7	135777655	135777676	WILDTYPE_BUT_HAS_SNP__Lincrna.noflip.NA__chr7:135777593..135777707,+__784.1.0.0	0	+	chr7	135777655	135777676	ZNF263	11.7959	-
chr7	135777655	135777676	WILDTYPE_SNP_INDIV__Lincrna.noflip.NA__chr7:135777593..135777707,+__784.1.1.0	0	+	chr7	135777655	135777676	ZNF263	11.7959	-
chr7	135777658	135777679	WILDTYPE_BUT_HAS_SNP__Lincrna.noflip.NA__chr7:135777593..135777707,+__784.1.0.0	0	+	chr7	135777658	135777679	ZNF263	11.1633	-
chr7	135777658	135777679	WILDTYPE_SNP_INDIV__Lincrna.noflip.NA__chr7:135777593..135777707,+__784.1.1.0	0	+	chr7	135777658	135777679	ZNF263	11.1633	-
chr7	135777666	135777680	WILDTYPE_BUT_HAS_SNP__Lincrna.noflip.NA__chr7:135777593..135777707,+__784.1.0.0	0	+	chr7	135777666	135777680	SPI1	8.70909	-
chr7	135777666	135777680	WILDTYPE_SNP_INDIV__Lincrna.noflip.NA__chr7:135777593..135777707,+__784.1.1.0	0	+	chr7	135777666	135777680	SPI1	8.70909	-
chr7	135777666	135777680	WILDTYPE_BUT_HAS_SNP__Lincrna.noflip.NA__chr7:135777593..135777707,+__784.1.0.0	0	+	chr7	135777666	135777680	SPIC	15.8592	-
chr7	135777666	135777680	WILDTYPE_SNP_INDIV__Lincrna.noflip.NA__chr7:135777593..135777707,+__784.1.1.0	0	+	chr7	135777666	135777680	SPIC	15.8592	-
chr7	135777681	135777692	WILDTYPE_BUT_HAS_SNP__Lincrna.noflip.NA__chr7:135777593..135777707,+__784.1.0.0	0	+	chr7	135777681	135777692	E2F4	9.94828	-
chr7	135777681	135777692	WILDTYPE_SNP_INDIV__Lincrna.noflip.NA__chr7:135777593..135777707,+__784.1.1.0	0	+	chr7	135777681	135777692	E2F4	9.94828	-
chr7	135777681	135777695	WILDTYPE_BUT_HAS_SNP__Lincrna.noflip.NA__chr7:135777593..135777707,+__784.1.0.0	0	+	chr7	135777681	135777695	E2F7	0.983607	+
chr7	135777681	135777695	WILDTYPE_SNP_INDIV__Lincrna.noflip.NA__chr7:135777593..135777707,+__784.1.1.0	0	+	chr7	135777681	135777695	E2F7	0.983607	+
chr7	142198031	142198046	WILDTYPE_BUT_HAS_SNP__Lincrna.noflip.NA__chr7:142198030..142198144,-__785.1.0.0	0	-	chr7	142198031	142198046	NFYB	12.3077	-
chr7	142198031	142198046	WILDTYPE_SNP_INDIV__Lincrna.noflip.NA__chr7:142198030..142198144,-__785.1.1.0	0	-	chr7	142198031	142198046	NFYB	12.3077	-
chr7	142198031	142198046	WILDTYPE_SNP_INDIV__Lincrna.noflip.NA__chr7:142198030..142198144,-__785.1.2.0	0	-	chr7	142198031	142198046	NFYB	12.3077	-
chr7	142198031	142198046	WILDTYPE_SNP_INDIV__Lincrna.noflip.NA__chr7:142198030..142198144,-__785.1.3.0	0	-	chr7	142198031	142198046	NFYB	12.3077	-
chr7	142198031	142198046	WILDTYPE_SNP_PLUS_HAPLO__Lincrna.noflip.NA__chr7:142198030..142198144,-__785.1.3.1	0	-	chr7	142198031	142198046	NFYB	12.3077	-
chr7	142198037	142198047	WILDTYPE_BUT_HAS_SNP__Lincrna.noflip.NA__chr7:142198030..142198144,-__785.1.0.0	0	-	chr7	142198037	142198047	EN2	10.678	-
chr7	142198037	142198047	WILDTYPE_SNP_INDIV__Lincrna.noflip.NA__chr7:142198030..142198144,-__785.1.1.0	0	-	chr7	142198037	142198047	EN2	10.678	-
chr7	142198037	142198047	WILDTYPE_SNP_INDIV__Lincrna.noflip.NA__chr7:142198030..142198144,-__785.1.2.0	0	-	chr7	142198037	142198047	EN2	10.678	-
chr7	142198037	142198047	WILDTYPE_SNP_INDIV__Lincrna.noflip.NA__chr7:142198030..142198144,-__785.1.3.0	0	-	chr7	142198037	142198047	EN2	10.678	-
chr7	142198037	142198047	WILDTYPE_SNP_PLUS_HAPLO__Lincrna.noflip.NA__chr7:142198030..142198144,-__785.1.3.1	0	-	chr7	142198037	142198047	EN2	10.678	-
chr7	142198038	142198046	WILDTYPE_BUT_HAS_SNP__Lincrna.noflip.NA__chr7:142198030..142198144,-__785.1.0.0	0	-	chr7	142198038	142198046	Dux	12.1475	-
chr7	142198038	142198046	WILDTYPE_SNP_INDIV__Lincrna.noflip.NA__chr7:142198030..142198144,-__785.1.1.0	0	-	chr7	142198038	142198046	Dux	12.1475	-
chr7	142198038	142198046	WILDTYPE_SNP_INDIV__Lincrna.noflip.NA__chr7:142198030..142198144,-__785.1.2.0	0	-	chr7	142198038	142198046	Dux	12.1475	-
chr7	142198038	142198046	WILDTYPE_SNP_INDIV__Lincrna.noflip.NA__chr7:142198030..142198144,-__785.1.3.0	0	-	chr7	142198038	142198046	Dux	12.1475	-
chr7	142198038	142198046	WILDTYPE_SNP_PLUS_HAPLO__Lincrna.noflip.NA__chr7:142198030..142198144,-__785.1.3.1	0	-	chr7	142198038	142198046	Dux	12.1475	-
chr7	142198041	142198051	WILDTYPE_BUT_HAS_SNP__Lincrna.noflip.NA__chr7:142198030..142198144,-__785.1.0.0	0	-	chr7	142198041	142198051	RORA	13.6854	-
chr7	142198041	142198051	WILDTYPE_SNP_INDIV__Lincrna.noflip.NA__chr7:142198030..142198144,-__785.1.1.0	0	-	chr7	142198041	142198051	RORA	13.6854	-
chr7	142198041	142198051	WILDTYPE_SNP_INDIV__Lincrna.noflip.NA__chr7:142198030..142198144,-__785.1.2.0	0	-	chr7	142198041	142198051	RORA	13.6854	-
chr7	142198041	142198051	WILDTYPE_SNP_INDIV__Lincrna.noflip.NA__chr7:142198030..142198144,-__785.1.3.0	0	-	chr7	142198041	142198051	RORA	13.6854	-
chr7	142198041	142198051	WILDTYPE_SNP_PLUS_HAPLO__Lincrna.noflip.NA__chr7:142198030..142198144,-__785.1.3.1	0	-	chr7	142198041	142198051	RORA	13.6854	-
chr7	142198042	142198053	WILDTYPE_BUT_HAS_SNP__Lincrna.noflip.NA__chr7:142198030..142198144,-__785.1.0.0	0	-	chr7	142198042	142198053	ESRRB	7.62069	-
chr7	142198042	142198053	WILDTYPE_SNP_INDIV__Lincrna.noflip.NA__chr7:142198030..142198144,-__785.1.1.0	0	-	chr7	142198042	142198053	ESRRB	7.62069	-
chr7	142198042	142198053	WILDTYPE_SNP_INDIV__Lincrna.noflip.NA__chr7:142198030..142198144,-__785.1.2.0	0	-	chr7	142198042	142198053	ESRRB	7.62069	-
chr7	142198042	142198053	WILDTYPE_SNP_INDIV__Lincrna.noflip.NA__chr7:142198030..142198144,-__785.1.3.0	0	-	chr7	142198042	142198053	ESRRB	7.62069	-
chr7	142198042	142198053	WILDTYPE_SNP_PLUS_HAPLO__Lincrna.noflip.NA__chr7:142198030..142198144,-__785.1.3.1	0	-	chr7	142198042	142198053	ESRRB	7.62069	-
chr7	142198043	142198063	WILDTYPE_BUT_HAS_SNP__Lincrna.noflip.NA__chr7:142198030..142198144,-__785.1.0.0	0	-	chr7	142198043	142198063	PPARG	10.9222	-
chr7	142198043	142198063	WILDTYPE_SNP_INDIV__Lincrna.noflip.NA__chr7:142198030..142198144,-__785.1.2.0	0	-	chr7	142198043	142198063	PPARG	10.9222	-
chr7	142198043	142198063	WILDTYPE_SNP_INDIV__Lincrna.noflip.NA__chr7:142198030..142198144,-__785.1.3.0	0	-	chr7	142198043	142198063	PPARG	10.9222	-
chr7	142198043	142198063	WILDTYPE_SNP_INDIV__Lincrna.noflip.NA__chr7:142198030..142198144,-__785.1.1.0	0	-	chr7	142198043	142198063	PPARG	9.37778	-
chr7	142198043	142198063	WILDTYPE_SNP_PLUS_HAPLO__Lincrna.noflip.NA__chr7:142198030..142198144,-__785.1.3.1	0	-	chr7	142198043	142198063	PPARG	9.37778	-
chr7	142198044	142198061	WILDTYPE_BUT_HAS_SNP__Lincrna.noflip.NA__chr7:142198030..142198144,-__785.1.0.0	0	-	chr7	142198044	142198061	ESR1	0.0454545	-
chr7	142198044	142198061	WILDTYPE_SNP_INDIV__Lincrna.noflip.NA__chr7:142198030..142198144,-__785.1.1.0	0	-	chr7	142198044	142198061	ESR1	0.0454545	-
chr7	142198044	142198061	WILDTYPE_SNP_INDIV__Lincrna.noflip.NA__chr7:142198030..142198144,-__785.1.2.0	0	-	chr7	142198044	142198061	ESR1	0.0454545	-
chr7	142198044	142198061	WILDTYPE_SNP_INDIV__Lincrna.noflip.NA__chr7:142198030..142198144,-__785.1.3.0	0	-	chr7	142198044	142198061	ESR1	0.0454545	-
chr7	142198044	142198061	WILDTYPE_SNP_PLUS_HAPLO__Lincrna.noflip.NA__chr7:142198030..142198144,-__785.1.3.1	0	-	chr7	142198044	142198061	ESR1	0.0454545	-
chr7	142198045	142198060	WILDTYPE_BUT_HAS_SNP__Lincrna.noflip.NA__chr7:142198030..142198144,-__785.1.0.0	0	-	chr7	142198045	142198060	ESR2	11.9808	-
chr7	142198045	142198060	WILDTYPE_SNP_INDIV__Lincrna.noflip.NA__chr7:142198030..142198144,-__785.1.1.0	0	-	chr7	142198045	142198060	ESR2	11.9808	-
chr7	142198045	142198060	WILDTYPE_SNP_INDIV__Lincrna.noflip.NA__chr7:142198030..142198144,-__785.1.2.0	0	-	chr7	142198045	142198060	ESR2	11.9808	-
chr7	142198045	142198060	WILDTYPE_SNP_INDIV__Lincrna.noflip.NA__chr7:142198030..142198144,-__785.1.3.0	0	-	chr7	142198045	142198060	ESR2	11.9808	-
chr7	142198045	142198060	WILDTYPE_SNP_PLUS_HAPLO__Lincrna.noflip.NA__chr7:142198030..142198144,-__785.1.3.1	0	-	chr7	142198045	142198060	ESR2	11.9808	-
chr7	142198058	142198070	WILDTYPE_BUT_HAS_SNP__Lincrna.noflip.NA__chr7:142198030..142198144,-__785.1.0.0	0	-	chr7	142198058	142198070	Tcf7	11.4032	-
chr7	142198058	142198070	WILDTYPE_SNP_INDIV__Lincrna.noflip.NA__chr7:142198030..142198144,-__785.1.3.0	0	-	chr7	142198058	142198070	Tcf7	11.4032	-
chr7	142198064	142198079	WILDTYPE_SNP_INDIV__Lincrna.noflip.NA__chr7:142198030..142198144,-__785.1.2.0	0	-	chr7	142198064	142198079	SP2	15.0862	+
chr7	142198064	142198079	WILDTYPE_SNP_PLUS_HAPLO__Lincrna.noflip.NA__chr7:142198030..142198144,-__785.1.3.1	0	-	chr7	142198064	142198079	SP2	15.0862	+
chr7	142198064	142198079	WILDTYPE_BUT_HAS_SNP__Lincrna.noflip.NA__chr7:142198030..142198144,-__785.1.0.0	0	-	chr7	142198064	142198079	SP2	13.7414	+
chr7	142198064	142198079	WILDTYPE_SNP_INDIV__Lincrna.noflip.NA__chr7:142198030..142198144,-__785.1.1.0	0	-	chr7	142198064	142198079	SP2	13.7414	+
chr7	142198064	142198079	WILDTYPE_SNP_INDIV__Lincrna.noflip.NA__chr7:142198030..142198144,-__785.1.3.0	0	-	chr7	142198064	142198079	SP2	13.7414	+
chr7	142198065	142198079	WILDTYPE_SNP_INDIV__Lincrna.noflip.NA__chr7:142198030..142198144,-__785.1.2.0	0	-	chr7	142198065	142198079	EGR1	12.0577	+
chr7	142198065	142198079	WILDTYPE_SNP_PLUS_HAPLO__Lincrna.noflip.NA__chr7:142198030..142198144,-__785.1.3.1	0	-	chr7	142198065	142198079	EGR1	12.0577	+
chr7	142198065	142198076	WILDTYPE_SNP_INDIV__Lincrna.noflip.NA__chr7:142198030..142198144,-__785.1.2.0	0	-	chr7	142198065	142198076	SP1	11.4423	+
chr7	142198065	142198076	WILDTYPE_SNP_PLUS_HAPLO__Lincrna.noflip.NA__chr7:142198030..142198144,-__785.1.3.1	0	-	chr7	142198065	142198076	SP1	11.4423	+
chr7	142198068	142198079	WILDTYPE_BUT_HAS_SNP__Lincrna.noflip.NA__chr7:142198030..142198144,-__785.1.0.0	0	-	chr7	142198068	142198079	SP1	14.1154	+
chr7	142198068	142198079	WILDTYPE_SNP_INDIV__Lincrna.noflip.NA__chr7:142198030..142198144,-__785.1.1.0	0	-	chr7	142198068	142198079	SP1	14.1154	+
chr7	142198068	142198079	WILDTYPE_SNP_INDIV__Lincrna.noflip.NA__chr7:142198030..142198144,-__785.1.2.0	0	-	chr7	142198068	142198079	SP1	14.1154	+
chr7	142198068	142198079	WILDTYPE_SNP_INDIV__Lincrna.noflip.NA__chr7:142198030..142198144,-__785.1.3.0	0	-	chr7	142198068	142198079	SP1	14.1154	+
chr7	142198068	142198079	WILDTYPE_SNP_PLUS_HAPLO__Lincrna.noflip.NA__chr7:142198030..142198144,-__785.1.3.1	0	-	chr7	142198068	142198079	SP1	14.1154	+
chr7	142198073	142198086	WILDTYPE_BUT_HAS_SNP__Lincrna.noflip.NA__chr7:142198030..142198144,-__785.1.0.0	0	-	chr7	142198073	142198086	NFKB2	7.40909	+
chr7	142198073	142198086	WILDTYPE_SNP_INDIV__Lincrna.noflip.NA__chr7:142198030..142198144,-__785.1.1.0	0	-	chr7	142198073	142198086	NFKB2	7.40909	+
chr7	142198073	142198086	WILDTYPE_SNP_INDIV__Lincrna.noflip.NA__chr7:142198030..142198144,-__785.1.2.0	0	-	chr7	142198073	142198086	NFKB2	7.40909	+
chr7	142198074	142198084	WILDTYPE_BUT_HAS_SNP__Lincrna.noflip.NA__chr7:142198030..142198144,-__785.1.0.0	0	-	chr7	142198074	142198084	RELA	10.1939	-
chr7	142198074	142198084	WILDTYPE_SNP_INDIV__Lincrna.noflip.NA__chr7:142198030..142198144,-__785.1.1.0	0	-	chr7	142198074	142198084	RELA	10.1939	-
chr7	142198074	142198084	WILDTYPE_SNP_INDIV__Lincrna.noflip.NA__chr7:142198030..142198144,-__785.1.2.0	0	-	chr7	142198074	142198084	RELA	10.1939	-
chr7	142198098	142198114	WILDTYPE_BUT_HAS_SNP__Lincrna.noflip.NA__chr7:142198030..142198144,-__785.1.0.0	0	-	chr7	142198098	142198114	RFX5	6.39655	-
chr7	142198098	142198114	WILDTYPE_SNP_INDIV__Lincrna.noflip.NA__chr7:142198030..142198144,-__785.1.1.0	0	-	chr7	142198098	142198114	RFX5	6.39655	-
chr7	142198098	142198114	WILDTYPE_SNP_INDIV__Lincrna.noflip.NA__chr7:142198030..142198144,-__785.1.2.0	0	-	chr7	142198098	142198114	RFX5	6.39655	-
chr7	142198098	142198114	WILDTYPE_SNP_INDIV__Lincrna.noflip.NA__chr7:142198030..142198144,-__785.1.3.0	0	-	chr7	142198098	142198114	RFX5	6.39655	-
chr7	142198098	142198114	WILDTYPE_SNP_PLUS_HAPLO__Lincrna.noflip.NA__chr7:142198030..142198144,-__785.1.3.1	0	-	chr7	142198098	142198114	RFX5	6.39655	-
chr7	142198098	142198114	WILDTYPE_BUT_HAS_SNP__Lincrna.noflip.NA__chr7:142198030..142198144,-__785.1.0.0	0	-	chr7	142198098	142198114	RFX5	5.77586	+
chr7	142198098	142198114	WILDTYPE_SNP_INDIV__Lincrna.noflip.NA__chr7:142198030..142198144,-__785.1.1.0	0	-	chr7	142198098	142198114	RFX5	5.77586	+
chr7	142198098	142198114	WILDTYPE_SNP_INDIV__Lincrna.noflip.NA__chr7:142198030..142198144,-__785.1.2.0	0	-	chr7	142198098	142198114	RFX5	5.77586	+
chr7	142198098	142198114	WILDTYPE_SNP_INDIV__Lincrna.noflip.NA__chr7:142198030..142198144,-__785.1.3.0	0	-	chr7	142198098	142198114	RFX5	5.77586	+
chr7	142198098	142198114	WILDTYPE_SNP_PLUS_HAPLO__Lincrna.noflip.NA__chr7:142198030..142198144,-__785.1.3.1	0	-	chr7	142198098	142198114	RFX5	5.77586	+
chr7	142198099	142198113	WILDTYPE_BUT_HAS_SNP__Lincrna.noflip.NA__chr7:142198030..142198144,-__785.1.0.0	0	-	chr7	142198099	142198113	Rfx1	9.5	-
chr7	142198099	142198113	WILDTYPE_SNP_INDIV__Lincrna.noflip.NA__chr7:142198030..142198144,-__785.1.1.0	0	-	chr7	142198099	142198113	Rfx1	9.5	-
chr7	142198099	142198113	WILDTYPE_SNP_INDIV__Lincrna.noflip.NA__chr7:142198030..142198144,-__785.1.2.0	0	-	chr7	142198099	142198113	Rfx1	9.5	-
chr7	142198099	142198113	WILDTYPE_SNP_INDIV__Lincrna.noflip.NA__chr7:142198030..142198144,-__785.1.3.0	0	-	chr7	142198099	142198113	Rfx1	9.5	-
chr7	142198099	142198113	WILDTYPE_SNP_PLUS_HAPLO__Lincrna.noflip.NA__chr7:142198030..142198144,-__785.1.3.1	0	-	chr7	142198099	142198113	Rfx1	9.5	-
chr7	142198104	142198119	WILDTYPE_BUT_HAS_SNP__Lincrna.noflip.NA__chr7:142198030..142198144,-__785.1.0.0	0	-	chr7	142198104	142198119	JUND(var.2)	11.383	-
chr7	142198104	142198119	WILDTYPE_SNP_INDIV__Lincrna.noflip.NA__chr7:142198030..142198144,-__785.1.1.0	0	-	chr7	142198104	142198119	JUND(var.2)	11.383	-
chr7	142198104	142198119	WILDTYPE_SNP_INDIV__Lincrna.noflip.NA__chr7:142198030..142198144,-__785.1.2.0	0	-	chr7	142198104	142198119	JUND(var.2)	11.383	-
chr7	142198104	142198119	WILDTYPE_SNP_INDIV__Lincrna.noflip.NA__chr7:142198030..142198144,-__785.1.3.0	0	-	chr7	142198104	142198119	JUND(var.2)	11.383	-
chr7	142198104	142198119	WILDTYPE_SNP_PLUS_HAPLO__Lincrna.noflip.NA__chr7:142198030..142198144,-__785.1.3.1	0	-	chr7	142198104	142198119	JUND(var.2)	11.383	-
chr7	142198106	142198120	WILDTYPE_BUT_HAS_SNP__Lincrna.noflip.NA__chr7:142198030..142198144,-__785.1.0.0	0	-	chr7	142198106	142198120	ATF7	9.45714	+
chr7	142198106	142198120	WILDTYPE_SNP_INDIV__Lincrna.noflip.NA__chr7:142198030..142198144,-__785.1.1.0	0	-	chr7	142198106	142198120	ATF7	9.45714	+
chr7	142198106	142198120	WILDTYPE_SNP_INDIV__Lincrna.noflip.NA__chr7:142198030..142198144,-__785.1.2.0	0	-	chr7	142198106	142198120	ATF7	9.45714	+
chr7	142198106	142198120	WILDTYPE_SNP_INDIV__Lincrna.noflip.NA__chr7:142198030..142198144,-__785.1.3.0	0	-	chr7	142198106	142198120	ATF7	9.45714	+
chr7	142198106	142198120	WILDTYPE_SNP_PLUS_HAPLO__Lincrna.noflip.NA__chr7:142198030..142198144,-__785.1.3.1	0	-	chr7	142198106	142198120	ATF7	9.45714	+
chr7	142198106	142198120	WILDTYPE_BUT_HAS_SNP__Lincrna.noflip.NA__chr7:142198030..142198144,-__785.1.0.0	0	-	chr7	142198106	142198120	ATF7	8.72857	-
chr7	142198106	142198120	WILDTYPE_SNP_INDIV__Lincrna.noflip.NA__chr7:142198030..142198144,-__785.1.1.0	0	-	chr7	142198106	142198120	ATF7	8.72857	-
chr7	142198106	142198120	WILDTYPE_SNP_INDIV__Lincrna.noflip.NA__chr7:142198030..142198144,-__785.1.2.0	0	-	chr7	142198106	142198120	ATF7	8.72857	-
chr7	142198106	142198120	WILDTYPE_SNP_INDIV__Lincrna.noflip.NA__chr7:142198030..142198144,-__785.1.3.0	0	-	chr7	142198106	142198120	ATF7	8.72857	-
chr7	142198106	142198120	WILDTYPE_SNP_PLUS_HAPLO__Lincrna.noflip.NA__chr7:142198030..142198144,-__785.1.3.1	0	-	chr7	142198106	142198120	ATF7	8.72857	-
chr7	142198106	142198120	WILDTYPE_BUT_HAS_SNP__Lincrna.noflip.NA__chr7:142198030..142198144,-__785.1.0.0	0	-	chr7	142198106	142198120	BATF3	1.40909	-
chr7	142198106	142198120	WILDTYPE_SNP_INDIV__Lincrna.noflip.NA__chr7:142198030..142198144,-__785.1.1.0	0	-	chr7	142198106	142198120	BATF3	1.40909	-
chr7	142198106	142198120	WILDTYPE_SNP_INDIV__Lincrna.noflip.NA__chr7:142198030..142198144,-__785.1.2.0	0	-	chr7	142198106	142198120	BATF3	1.40909	-
chr7	142198106	142198120	WILDTYPE_SNP_INDIV__Lincrna.noflip.NA__chr7:142198030..142198144,-__785.1.3.0	0	-	chr7	142198106	142198120	BATF3	1.40909	-
chr7	142198106	142198120	WILDTYPE_SNP_PLUS_HAPLO__Lincrna.noflip.NA__chr7:142198030..142198144,-__785.1.3.1	0	-	chr7	142198106	142198120	BATF3	1.40909	-
chr7	142198106	142198124	WILDTYPE_BUT_HAS_SNP__Lincrna.noflip.NA__chr7:142198030..142198144,-__785.1.0.0	0	-	chr7	142198106	142198124	RARA	-5.86364	+
chr7	142198106	142198124	WILDTYPE_SNP_INDIV__Lincrna.noflip.NA__chr7:142198030..142198144,-__785.1.1.0	0	-	chr7	142198106	142198124	RARA	-5.86364	+
chr7	142198106	142198124	WILDTYPE_SNP_INDIV__Lincrna.noflip.NA__chr7:142198030..142198144,-__785.1.2.0	0	-	chr7	142198106	142198124	RARA	-5.86364	+
chr7	142198106	142198124	WILDTYPE_SNP_INDIV__Lincrna.noflip.NA__chr7:142198030..142198144,-__785.1.3.0	0	-	chr7	142198106	142198124	RARA	-5.86364	+
chr7	142198106	142198124	WILDTYPE_SNP_PLUS_HAPLO__Lincrna.noflip.NA__chr7:142198030..142198144,-__785.1.3.1	0	-	chr7	142198106	142198124	RARA	-5.86364	+
chr7	142198107	142198119	WILDTYPE_BUT_HAS_SNP__Lincrna.noflip.NA__chr7:142198030..142198144,-__785.1.0.0	0	-	chr7	142198107	142198119	Creb5	12.1636	+
chr7	142198107	142198119	WILDTYPE_SNP_INDIV__Lincrna.noflip.NA__chr7:142198030..142198144,-__785.1.1.0	0	-	chr7	142198107	142198119	Creb5	12.1636	+
chr7	142198107	142198119	WILDTYPE_SNP_INDIV__Lincrna.noflip.NA__chr7:142198030..142198144,-__785.1.2.0	0	-	chr7	142198107	142198119	Creb5	12.1636	+
chr7	142198107	142198119	WILDTYPE_SNP_INDIV__Lincrna.noflip.NA__chr7:142198030..142198144,-__785.1.3.0	0	-	chr7	142198107	142198119	Creb5	12.1636	+
chr7	142198107	142198119	WILDTYPE_SNP_PLUS_HAPLO__Lincrna.noflip.NA__chr7:142198030..142198144,-__785.1.3.1	0	-	chr7	142198107	142198119	Creb5	12.1636	+
chr7	142198107	142198119	WILDTYPE_BUT_HAS_SNP__Lincrna.noflip.NA__chr7:142198030..142198144,-__785.1.0.0	0	-	chr7	142198107	142198119	Creb5	9.72727	-
chr7	142198107	142198119	WILDTYPE_SNP_INDIV__Lincrna.noflip.NA__chr7:142198030..142198144,-__785.1.1.0	0	-	chr7	142198107	142198119	Creb5	9.72727	-
chr7	142198107	142198119	WILDTYPE_SNP_INDIV__Lincrna.noflip.NA__chr7:142198030..142198144,-__785.1.2.0	0	-	chr7	142198107	142198119	Creb5	9.72727	-
chr7	142198107	142198119	WILDTYPE_SNP_INDIV__Lincrna.noflip.NA__chr7:142198030..142198144,-__785.1.3.0	0	-	chr7	142198107	142198119	Creb5	9.72727	-
chr7	142198107	142198119	WILDTYPE_SNP_PLUS_HAPLO__Lincrna.noflip.NA__chr7:142198030..142198144,-__785.1.3.1	0	-	chr7	142198107	142198119	Creb5	9.72727	-
chr7	142198107	142198119	WILDTYPE_BUT_HAS_SNP__Lincrna.noflip.NA__chr7:142198030..142198144,-__785.1.0.0	0	-	chr7	142198107	142198119	JDP2(var.2)	10.6327	+
chr7	142198107	142198119	WILDTYPE_SNP_INDIV__Lincrna.noflip.NA__chr7:142198030..142198144,-__785.1.1.0	0	-	chr7	142198107	142198119	JDP2(var.2)	10.6327	+
chr7	142198107	142198119	WILDTYPE_SNP_INDIV__Lincrna.noflip.NA__chr7:142198030..142198144,-__785.1.2.0	0	-	chr7	142198107	142198119	JDP2(var.2)	10.6327	+
chr7	142198107	142198119	WILDTYPE_SNP_INDIV__Lincrna.noflip.NA__chr7:142198030..142198144,-__785.1.3.0	0	-	chr7	142198107	142198119	JDP2(var.2)	10.6327	+
chr7	142198107	142198119	WILDTYPE_SNP_PLUS_HAPLO__Lincrna.noflip.NA__chr7:142198030..142198144,-__785.1.3.1	0	-	chr7	142198107	142198119	JDP2(var.2)	10.6327	+
chr7	142198107	142198119	WILDTYPE_BUT_HAS_SNP__Lincrna.noflip.NA__chr7:142198030..142198144,-__785.1.0.0	0	-	chr7	142198107	142198119	JDP2(var.2)	7.30612	-
chr7	142198107	142198119	WILDTYPE_SNP_INDIV__Lincrna.noflip.NA__chr7:142198030..142198144,-__785.1.1.0	0	-	chr7	142198107	142198119	JDP2(var.2)	7.30612	-
chr7	142198107	142198119	WILDTYPE_SNP_INDIV__Lincrna.noflip.NA__chr7:142198030..142198144,-__785.1.2.0	0	-	chr7	142198107	142198119	JDP2(var.2)	7.30612	-
chr7	142198107	142198119	WILDTYPE_SNP_INDIV__Lincrna.noflip.NA__chr7:142198030..142198144,-__785.1.3.0	0	-	chr7	142198107	142198119	JDP2(var.2)	7.30612	-
chr7	142198107	142198119	WILDTYPE_SNP_PLUS_HAPLO__Lincrna.noflip.NA__chr7:142198030..142198144,-__785.1.3.1	0	-	chr7	142198107	142198119	JDP2(var.2)	7.30612	-
chr7	142198107	142198122	WILDTYPE_BUT_HAS_SNP__Lincrna.noflip.NA__chr7:142198030..142198144,-__785.1.0.0	0	-	chr7	142198107	142198122	JUND(var.2)	14.2553	+
chr7	142198107	142198122	WILDTYPE_SNP_INDIV__Lincrna.noflip.NA__chr7:142198030..142198144,-__785.1.1.0	0	-	chr7	142198107	142198122	JUND(var.2)	14.2553	+
chr7	142198107	142198122	WILDTYPE_SNP_INDIV__Lincrna.noflip.NA__chr7:142198030..142198144,-__785.1.2.0	0	-	chr7	142198107	142198122	JUND(var.2)	14.2553	+
chr7	142198107	142198122	WILDTYPE_SNP_INDIV__Lincrna.noflip.NA__chr7:142198030..142198144,-__785.1.3.0	0	-	chr7	142198107	142198122	JUND(var.2)	14.2553	+
chr7	142198107	142198122	WILDTYPE_SNP_PLUS_HAPLO__Lincrna.noflip.NA__chr7:142198030..142198144,-__785.1.3.1	0	-	chr7	142198107	142198122	JUND(var.2)	14.2553	+
chr7	142198108	142198121	WILDTYPE_BUT_HAS_SNP__Lincrna.noflip.NA__chr7:142198030..142198144,-__785.1.0.0	0	-	chr7	142198108	142198121	JUN	14.7959	+
chr7	142198108	142198121	WILDTYPE_SNP_INDIV__Lincrna.noflip.NA__chr7:142198030..142198144,-__785.1.1.0	0	-	chr7	142198108	142198121	JUN	14.7959	+
chr7	142198108	142198121	WILDTYPE_SNP_INDIV__Lincrna.noflip.NA__chr7:142198030..142198144,-__785.1.2.0	0	-	chr7	142198108	142198121	JUN	14.7959	+
chr7	142198108	142198121	WILDTYPE_SNP_INDIV__Lincrna.noflip.NA__chr7:142198030..142198144,-__785.1.3.0	0	-	chr7	142198108	142198121	JUN	14.7959	+
chr7	142198108	142198121	WILDTYPE_SNP_PLUS_HAPLO__Lincrna.noflip.NA__chr7:142198030..142198144,-__785.1.3.1	0	-	chr7	142198108	142198121	JUN	14.7959	+
chr7	151106252	151106264	WILDTYPE__Antisense.noflip.NA__chr7:151106242..151106356,+__787.1.0.0	0	+	chr7	151106252	151106264	HINFP	13.4697	-
chr7	151106256	151106272	WILDTYPE__Antisense.noflip.NA__chr7:151106242..151106356,+__787.1.0.0	0	+	chr7	151106256	151106272	GLIS1	-8.67308	+
chr7	151106259	151106274	WILDTYPE__Antisense.noflip.NA__chr7:151106242..151106356,+__787.1.0.0	0	+	chr7	151106259	151106274	NR2C2	11.6857	-
chr7	151106264	151106281	WILDTYPE__Antisense.noflip.NA__chr7:151106242..151106356,+__787.1.0.0	0	+	chr7	151106264	151106281	SP4	3.05455	+
chr7	151106266	151106277	WILDTYPE__Antisense.noflip.NA__chr7:151106242..151106356,+__787.1.0.0	0	+	chr7	151106266	151106277	Klf1	12.5606	+
chr7	151106267	151106278	WILDTYPE__Antisense.noflip.NA__chr7:151106242..151106356,+__787.1.0.0	0	+	chr7	151106267	151106278	KLF16	13.431	+
chr7	151106267	151106277	WILDTYPE__Antisense.noflip.NA__chr7:151106242..151106356,+__787.1.0.0	0	+	chr7	151106267	151106277	Klf4	12.5612	-
chr7	151106267	151106287	WILDTYPE__Antisense.noflip.NA__chr7:151106242..151106356,+__787.1.0.0	0	+	chr7	151106267	151106287	RREB1	9.42202	+
chr7	151106267	151106278	WILDTYPE__Antisense.noflip.NA__chr7:151106242..151106356,+__787.1.0.0	0	+	chr7	151106267	151106278	SP3	11.9593	+
chr7	151106267	151106279	WILDTYPE__Antisense.noflip.NA__chr7:151106242..151106356,+__787.1.0.0	0	+	chr7	151106267	151106279	SP8	12.5132	+
chr7	151106268	151106283	WILDTYPE__Antisense.noflip.NA__chr7:151106242..151106356,+__787.1.0.0	0	+	chr7	151106268	151106283	EGR3	6.7931	+
chr7	151106268	151106284	WILDTYPE__Antisense.noflip.NA__chr7:151106242..151106356,+__787.1.0.0	0	+	chr7	151106268	151106284	EGR4	12.1091	+
chr7	151106268	151106278	WILDTYPE__Antisense.noflip.NA__chr7:151106242..151106356,+__787.1.0.0	0	+	chr7	151106268	151106278	ZNF740	10.0734	+
chr7	151106286	151106301	WILDTYPE__Antisense.noflip.NA__chr7:151106242..151106356,+__787.1.0.0	0	+	chr7	151106286	151106301	Klf12	8.34426	+
chr7	151106287	151106297	WILDTYPE__Antisense.noflip.NA__chr7:151106242..151106356,+__787.1.0.0	0	+	chr7	151106287	151106297	Klf4	11.5306	-
chr7	151106302	151106313	WILDTYPE__Antisense.noflip.NA__chr7:151106242..151106356,+__787.1.0.0	0	+	chr7	151106302	151106313	GCM1	14.3673	-
chr7	151106303	151106313	WILDTYPE__Antisense.noflip.NA__chr7:151106242..151106356,+__787.1.0.0	0	+	chr7	151106303	151106313	GCM2	13.1148	-
chr7	151106304	151106324	WILDTYPE__Antisense.noflip.NA__chr7:151106242..151106356,+__787.1.0.0	0	+	chr7	151106304	151106324	RREB1	4.52294	+
chr7	151106306	151106326	WILDTYPE__Antisense.noflip.NA__chr7:151106242..151106356,+__787.1.0.0	0	+	chr7	151106306	151106326	RREB1	15.4404	+
chr7	151106309	151106320	WILDTYPE__Antisense.noflip.NA__chr7:151106242..151106356,+__787.1.0.0	0	+	chr7	151106309	151106320	Klf1	11.5455	+
chr7	151106309	151106329	WILDTYPE__Antisense.noflip.NA__chr7:151106242..151106356,+__787.1.0.0	0	+	chr7	151106309	151106329	RREB1	6.22018	+
chr7	151106310	151106324	WILDTYPE__Antisense.noflip.NA__chr7:151106242..151106356,+__787.1.0.0	0	+	chr7	151106310	151106324	EGR1	12.8269	+
chr7	151106310	151106321	WILDTYPE__Antisense.noflip.NA__chr7:151106242..151106356,+__787.1.0.0	0	+	chr7	151106310	151106321	KLF16	14.7069	+
chr7	151106310	151106320	WILDTYPE__Antisense.noflip.NA__chr7:151106242..151106356,+__787.1.0.0	0	+	chr7	151106310	151106320	Klf4	14.1531	-
chr7	151106310	151106320	WILDTYPE__Antisense.noflip.NA__chr7:151106242..151106356,+__787.1.0.0	0	+	chr7	151106310	151106320	KLF5	13.9796	+
chr7	151106310	151106321	WILDTYPE__Antisense.noflip.NA__chr7:151106242..151106356,+__787.1.0.0	0	+	chr7	151106310	151106321	SP1	14.5	+
chr7	151106310	151106325	WILDTYPE__Antisense.noflip.NA__chr7:151106242..151106356,+__787.1.0.0	0	+	chr7	151106310	151106325	SP2	11.7759	+
chr7	151106310	151106321	WILDTYPE__Antisense.noflip.NA__chr7:151106242..151106356,+__787.1.0.0	0	+	chr7	151106310	151106321	SP3	13.6585	+
chr7	151106310	151106322	WILDTYPE__Antisense.noflip.NA__chr7:151106242..151106356,+__787.1.0.0	0	+	chr7	151106310	151106322	SP8	12.0395	+
chr7	151106311	151106331	WILDTYPE__Antisense.noflip.NA__chr7:151106242..151106356,+__787.1.0.0	0	+	chr7	151106311	151106331	RREB1	4.99083	+
chr7	151106311	151106332	WILDTYPE__Antisense.noflip.NA__chr7:151106242..151106356,+__787.1.0.0	0	+	chr7	151106311	151106332	ZNF263	10.2041	-
chr7	151106312	151106324	WILDTYPE__Antisense.noflip.NA__chr7:151106242..151106356,+__787.1.0.0	0	+	chr7	151106312	151106324	SP8	10.8816	+
chr7	151106313	151106323	WILDTYPE__Antisense.noflip.NA__chr7:151106242..151106356,+__787.1.0.0	0	+	chr7	151106313	151106323	ZNF740	10.4312	+
chr7	151106314	151106326	WILDTYPE__Antisense.noflip.NA__chr7:151106242..151106356,+__787.1.0.0	0	+	chr7	151106314	151106326	INSM1	14.9898	-
chr7	151106317	151106337	WILDTYPE__Antisense.noflip.NA__chr7:151106242..151106356,+__787.1.0.0	0	+	chr7	151106317	151106337	RREB1	6.16514	+
chr7	151106321	151106338	WILDTYPE__Antisense.noflip.NA__chr7:151106242..151106356,+__787.1.0.0	0	+	chr7	151106321	151106338	RARA::RXRA	12.5204	-
chr7	151106321	151106338	WILDTYPE__Antisense.noflip.NA__chr7:151106242..151106356,+__787.1.0.0	0	+	chr7	151106321	151106338	RARA(var.2)	7.19672	-
chr7	151106321	151106338	WILDTYPE__Antisense.noflip.NA__chr7:151106242..151106356,+__787.1.0.0	0	+	chr7	151106321	151106338	Rarb(var.2)	-3.86364	-
chr7	151106322	151106333	WILDTYPE__Antisense.noflip.NA__chr7:151106242..151106356,+__787.1.0.0	0	+	chr7	151106322	151106333	Klf1	10.0909	+
chr7	151106336	151106350	WILDTYPE__Antisense.noflip.NA__chr7:151106242..151106356,+__787.1.0.0	0	+	chr7	151106336	151106350	MTF1	7.09756	-
chr7	151541684	151541701	WILDTYPE_BUT_HAS_SNP__Enhancer.noflip.NA__chr7:151541671..151541785,-__2113.1.0.0	0	-	chr7	151541684	151541701	BCL6B	-11.1571	+
chr7	151541684	151541701	WILDTYPE_SNP_INDIV__Enhancer.noflip.NA__chr7:151541671..151541785,-__2113.1.1.0	0	-	chr7	151541684	151541701	BCL6B	-11.1571	+
chr7	151541684	151541701	WILDTYPE_SNP_PLUS_HAPLO__Enhancer.noflip.NA__chr7:151541671..151541785,-__2113.1.1.1	0	-	chr7	151541684	151541701	BCL6B	-11.1571	+
chr7	151541707	151541719	WILDTYPE_BUT_HAS_SNP__Enhancer.noflip.NA__chr7:151541671..151541785,-__2113.1.0.0	0	-	chr7	151541707	151541719	Foxa2	12.91	+
chr7	151541707	151541719	WILDTYPE_SNP_INDIV__Enhancer.noflip.NA__chr7:151541671..151541785,-__2113.1.1.0	0	-	chr7	151541707	151541719	Foxa2	12.91	+
chr7	151541707	151541719	WILDTYPE_SNP_PLUS_HAPLO__Enhancer.noflip.NA__chr7:151541671..151541785,-__2113.1.1.1	0	-	chr7	151541707	151541719	Foxa2	12.91	+
chr7	151541708	151541723	WILDTYPE_BUT_HAS_SNP__Enhancer.noflip.NA__chr7:151541671..151541785,-__2113.1.0.0	0	-	chr7	151541708	151541723	FOXA1	14.1224	+
chr7	151541708	151541723	WILDTYPE_BUT_HAS_SNP__Enhancer.noflip.NA__chr7:151541708..151541822,+__1820.1.0.0	0	+	chr7	151541708	151541723	FOXA1	14.1224	-
chr7	151541708	151541723	WILDTYPE_SNP_INDIV__Enhancer.noflip.NA__chr7:151541671..151541785,-__2113.1.1.0	0	-	chr7	151541708	151541723	FOXA1	14.1224	+
chr7	151541708	151541723	WILDTYPE_SNP_INDIV__Enhancer.noflip.NA__chr7:151541708..151541822,+__1820.1.1.0	0	+	chr7	151541708	151541723	FOXA1	14.1224	-
chr7	151541708	151541723	WILDTYPE_SNP_INDIV__Enhancer.noflip.NA__chr7:151541708..151541822,+__1820.1.2.0	0	+	chr7	151541708	151541723	FOXA1	14.1224	-
chr7	151541708	151541723	WILDTYPE_SNP_PLUS_HAPLO__Enhancer.noflip.NA__chr7:151541671..151541785,-__2113.1.1.1	0	-	chr7	151541708	151541723	FOXA1	14.1224	+
chr7	151541708	151541723	WILDTYPE_SNP_PLUS_HAPLO__Enhancer.noflip.NA__chr7:151541708..151541822,+__1820.1.2.1	0	+	chr7	151541708	151541723	FOXA1	14.1224	-
chr7	151541735	151541746	WILDTYPE_BUT_HAS_SNP__Enhancer.noflip.NA__chr7:151541671..151541785,-__2113.1.0.0	0	-	chr7	151541735	151541746	FOSL2	12.6	-
chr7	151541735	151541746	WILDTYPE_BUT_HAS_SNP__Enhancer.noflip.NA__chr7:151541708..151541822,+__1820.1.0.0	0	+	chr7	151541735	151541746	FOSL2	12.6	+
chr7	151541735	151541746	WILDTYPE_SNP_INDIV__Enhancer.noflip.NA__chr7:151541708..151541822,+__1820.1.2.0	0	+	chr7	151541735	151541746	FOSL2	12.6	+
chr7	151541735	151541746	WILDTYPE_BUT_HAS_SNP__Enhancer.noflip.NA__chr7:151541671..151541785,-__2113.1.0.0	0	-	chr7	151541735	151541746	JUNB	11.9388	-
chr7	151541735	151541746	WILDTYPE_BUT_HAS_SNP__Enhancer.noflip.NA__chr7:151541708..151541822,+__1820.1.0.0	0	+	chr7	151541735	151541746	JUNB	11.9388	+
chr7	151541735	151541746	WILDTYPE_SNP_INDIV__Enhancer.noflip.NA__chr7:151541708..151541822,+__1820.1.2.0	0	+	chr7	151541735	151541746	JUNB	11.9388	+
chr7	151541735	151541750	WILDTYPE_BUT_HAS_SNP__Enhancer.noflip.NA__chr7:151541671..151541785,-__2113.1.0.0	0	-	chr7	151541735	151541750	Nfe2l2	9.92424	+
chr7	151541735	151541750	WILDTYPE_BUT_HAS_SNP__Enhancer.noflip.NA__chr7:151541708..151541822,+__1820.1.0.0	0	+	chr7	151541735	151541750	Nfe2l2	9.92424	-
chr7	151541735	151541750	WILDTYPE_SNP_INDIV__Enhancer.noflip.NA__chr7:151541708..151541822,+__1820.1.2.0	0	+	chr7	151541735	151541750	Nfe2l2	9.92424	-
chr7	151541736	151541747	WILDTYPE_BUT_HAS_SNP__Enhancer.noflip.NA__chr7:151541671..151541785,-__2113.1.0.0	0	-	chr7	151541736	151541747	FOS	11.617	-
chr7	151541736	151541747	WILDTYPE_BUT_HAS_SNP__Enhancer.noflip.NA__chr7:151541708..151541822,+__1820.1.0.0	0	+	chr7	151541736	151541747	FOS	11.617	+
chr7	151541736	151541747	WILDTYPE_SNP_INDIV__Enhancer.noflip.NA__chr7:151541708..151541822,+__1820.1.2.0	0	+	chr7	151541736	151541747	FOS	11.617	+
chr7	151541736	151541747	WILDTYPE_BUT_HAS_SNP__Enhancer.noflip.NA__chr7:151541671..151541785,-__2113.1.0.0	0	-	chr7	151541736	151541747	FOSL1	12.0909	-
chr7	151541736	151541747	WILDTYPE_BUT_HAS_SNP__Enhancer.noflip.NA__chr7:151541708..151541822,+__1820.1.0.0	0	+	chr7	151541736	151541747	FOSL1	12.0909	+
chr7	151541736	151541747	WILDTYPE_SNP_INDIV__Enhancer.noflip.NA__chr7:151541708..151541822,+__1820.1.2.0	0	+	chr7	151541736	151541747	FOSL1	12.0909	+
chr7	151541736	151541747	WILDTYPE_BUT_HAS_SNP__Enhancer.noflip.NA__chr7:151541671..151541785,-__2113.1.0.0	0	-	chr7	151541736	151541747	FOSL1	10.0182	+
chr7	151541736	151541747	WILDTYPE_BUT_HAS_SNP__Enhancer.noflip.NA__chr7:151541708..151541822,+__1820.1.0.0	0	+	chr7	151541736	151541747	FOSL1	10.0182	-
chr7	151541736	151541747	WILDTYPE_SNP_INDIV__Enhancer.noflip.NA__chr7:151541708..151541822,+__1820.1.2.0	0	+	chr7	151541736	151541747	FOSL1	10.0182	-
chr7	151541736	151541747	WILDTYPE_BUT_HAS_SNP__Enhancer.noflip.NA__chr7:151541671..151541785,-__2113.1.0.0	0	-	chr7	151541736	151541747	JUND	12.0426	-
chr7	151541736	151541747	WILDTYPE_BUT_HAS_SNP__Enhancer.noflip.NA__chr7:151541708..151541822,+__1820.1.0.0	0	+	chr7	151541736	151541747	JUND	12.0426	+
chr7	151541736	151541747	WILDTYPE_SNP_INDIV__Enhancer.noflip.NA__chr7:151541708..151541822,+__1820.1.2.0	0	+	chr7	151541736	151541747	JUND	12.0426	+
chr7	151541736	151541747	WILDTYPE_BUT_HAS_SNP__Enhancer.noflip.NA__chr7:151541671..151541785,-__2113.1.0.0	0	-	chr7	151541736	151541747	JUND	9.82979	+
chr7	151541736	151541747	WILDTYPE_BUT_HAS_SNP__Enhancer.noflip.NA__chr7:151541708..151541822,+__1820.1.0.0	0	+	chr7	151541736	151541747	JUND	9.82979	-
chr7	151541736	151541747	WILDTYPE_SNP_INDIV__Enhancer.noflip.NA__chr7:151541708..151541822,+__1820.1.2.0	0	+	chr7	151541736	151541747	JUND	9.82979	-
chr7	151541736	151541747	WILDTYPE_BUT_HAS_SNP__Enhancer.noflip.NA__chr7:151541671..151541785,-__2113.1.0.0	0	-	chr7	151541736	151541747	NFE2	15.4082	+
chr7	151541736	151541747	WILDTYPE_BUT_HAS_SNP__Enhancer.noflip.NA__chr7:151541708..151541822,+__1820.1.0.0	0	+	chr7	151541736	151541747	NFE2	15.4082	-
chr7	151541736	151541747	WILDTYPE_SNP_INDIV__Enhancer.noflip.NA__chr7:151541708..151541822,+__1820.1.2.0	0	+	chr7	151541736	151541747	NFE2	15.4082	-
chr7	151541736	151541747	WILDTYPE_BUT_HAS_SNP__Enhancer.noflip.NA__chr7:151541671..151541785,-__2113.1.0.0	0	-	chr7	151541736	151541747	NFE2	12.6735	-
chr7	151541736	151541747	WILDTYPE_BUT_HAS_SNP__Enhancer.noflip.NA__chr7:151541708..151541822,+__1820.1.0.0	0	+	chr7	151541736	151541747	NFE2	12.6735	+
chr7	151541736	151541747	WILDTYPE_SNP_INDIV__Enhancer.noflip.NA__chr7:151541708..151541822,+__1820.1.2.0	0	+	chr7	151541736	151541747	NFE2	12.6735	+
chr7	151541737	151541748	WILDTYPE_BUT_HAS_SNP__Enhancer.noflip.NA__chr7:151541671..151541785,-__2113.1.0.0	0	-	chr7	151541737	151541748	FOSL2	13	+
chr7	151541737	151541748	WILDTYPE_BUT_HAS_SNP__Enhancer.noflip.NA__chr7:151541708..151541822,+__1820.1.0.0	0	+	chr7	151541737	151541748	FOSL2	13	-
chr7	151541737	151541748	WILDTYPE_SNP_INDIV__Enhancer.noflip.NA__chr7:151541708..151541822,+__1820.1.2.0	0	+	chr7	151541737	151541748	FOSL2	13	-
chr7	151541737	151541746	WILDTYPE_BUT_HAS_SNP__Enhancer.noflip.NA__chr7:151541671..151541785,-__2113.1.0.0	0	-	chr7	151541737	151541746	JDP2	14.8621	+
chr7	151541737	151541746	WILDTYPE_BUT_HAS_SNP__Enhancer.noflip.NA__chr7:151541708..151541822,+__1820.1.0.0	0	+	chr7	151541737	151541746	JDP2	14.8621	-
chr7	151541737	151541746	WILDTYPE_SNP_INDIV__Enhancer.noflip.NA__chr7:151541708..151541822,+__1820.1.2.0	0	+	chr7	151541737	151541746	JDP2	14.8621	-
chr7	151541737	151541746	WILDTYPE_BUT_HAS_SNP__Enhancer.noflip.NA__chr7:151541671..151541785,-__2113.1.0.0	0	-	chr7	151541737	151541746	JDP2	11.8793	-
chr7	151541737	151541746	WILDTYPE_BUT_HAS_SNP__Enhancer.noflip.NA__chr7:151541708..151541822,+__1820.1.0.0	0	+	chr7	151541737	151541746	JDP2	11.8793	+
chr7	151541737	151541746	WILDTYPE_SNP_INDIV__Enhancer.noflip.NA__chr7:151541708..151541822,+__1820.1.2.0	0	+	chr7	151541737	151541746	JDP2	11.8793	+
chr7	151541737	151541748	WILDTYPE_BUT_HAS_SNP__Enhancer.noflip.NA__chr7:151541671..151541785,-__2113.1.0.0	0	-	chr7	151541737	151541748	JUNB	11.4082	+
chr7	151541737	151541748	WILDTYPE_BUT_HAS_SNP__Enhancer.noflip.NA__chr7:151541708..151541822,+__1820.1.0.0	0	+	chr7	151541737	151541748	JUNB	11.4082	-
chr7	151541737	151541748	WILDTYPE_SNP_INDIV__Enhancer.noflip.NA__chr7:151541708..151541822,+__1820.1.2.0	0	+	chr7	151541737	151541748	JUNB	11.4082	-
chr7	151541737	151541751	WILDTYPE_BUT_HAS_SNP__Enhancer.noflip.NA__chr7:151541671..151541785,-__2113.1.0.0	0	-	chr7	151541737	151541751	JUN(var.2)	11.8654	+
chr7	151541737	151541751	WILDTYPE_BUT_HAS_SNP__Enhancer.noflip.NA__chr7:151541708..151541822,+__1820.1.0.0	0	+	chr7	151541737	151541751	JUN(var.2)	11.8654	-
chr7	151541737	151541751	WILDTYPE_SNP_INDIV__Enhancer.noflip.NA__chr7:151541708..151541822,+__1820.1.2.0	0	+	chr7	151541737	151541751	JUN(var.2)	11.8654	-
chr7	151541738	151541745	WILDTYPE_BUT_HAS_SNP__Enhancer.noflip.NA__chr7:151541671..151541785,-__2113.1.0.0	0	-	chr7	151541738	151541745	FOS::JUN	11.9703	+
chr7	151541738	151541745	WILDTYPE_BUT_HAS_SNP__Enhancer.noflip.NA__chr7:151541708..151541822,+__1820.1.0.0	0	+	chr7	151541738	151541745	FOS::JUN	11.9703	-
chr7	151541738	151541745	WILDTYPE_SNP_INDIV__Enhancer.noflip.NA__chr7:151541708..151541822,+__1820.1.2.0	0	+	chr7	151541738	151541745	FOS::JUN	11.9703	-
chr7	151541745	151541761	WILDTYPE_BUT_HAS_SNP__Enhancer.noflip.NA__chr7:151541671..151541785,-__2113.1.0.0	0	-	chr7	151541745	151541761	Rarg	-2.93878	-
chr7	151541745	151541761	WILDTYPE_BUT_HAS_SNP__Enhancer.noflip.NA__chr7:151541708..151541822,+__1820.1.0.0	0	+	chr7	151541745	151541761	Rarg	-2.93878	+
chr7	151541745	151541761	WILDTYPE_SNP_INDIV__Enhancer.noflip.NA__chr7:151541671..151541785,-__2113.1.1.0	0	-	chr7	151541745	151541761	Rarg	-2.93878	-
chr7	151541745	151541761	WILDTYPE_SNP_INDIV__Enhancer.noflip.NA__chr7:151541708..151541822,+__1820.1.1.0	0	+	chr7	151541745	151541761	Rarg	-2.93878	+
chr7	151541745	151541761	WILDTYPE_SNP_INDIV__Enhancer.noflip.NA__chr7:151541708..151541822,+__1820.1.2.0	0	+	chr7	151541745	151541761	Rarg	-2.93878	+
chr7	151541745	151541761	WILDTYPE_SNP_PLUS_HAPLO__Enhancer.noflip.NA__chr7:151541671..151541785,-__2113.1.1.1	0	-	chr7	151541745	151541761	Rarg	-2.93878	-
chr7	151541745	151541761	WILDTYPE_SNP_PLUS_HAPLO__Enhancer.noflip.NA__chr7:151541708..151541822,+__1820.1.2.1	0	+	chr7	151541745	151541761	Rarg	-2.93878	+
chr7	151541768	151541783	WILDTYPE_SNP_INDIV__Enhancer.noflip.NA__chr7:151541708..151541822,+__1820.1.2.0	0	+	chr7	151541768	151541783	STAT1::STAT2	9.98485	+
chr7	151541768	151541783	WILDTYPE_SNP_PLUS_HAPLO__Enhancer.noflip.NA__chr7:151541671..151541785,-__2113.1.1.1	0	-	chr7	151541768	151541783	STAT1::STAT2	9.98485	-
chr7	151541768	151541783	WILDTYPE_SNP_PLUS_HAPLO__Enhancer.noflip.NA__chr7:151541708..151541822,+__1820.1.2.1	0	+	chr7	151541768	151541783	STAT1::STAT2	9.98485	+
chr7	151541773	151541784	WILDTYPE_BUT_HAS_SNP__Enhancer.noflip.NA__chr7:151541671..151541785,-__2113.1.0.0	0	-	chr7	151541773	151541784	RUNX1	11	-
chr7	151541773	151541784	WILDTYPE_BUT_HAS_SNP__Enhancer.noflip.NA__chr7:151541708..151541822,+__1820.1.0.0	0	+	chr7	151541773	151541784	RUNX1	11	+
chr7	151541773	151541784	WILDTYPE_SNP_INDIV__Enhancer.noflip.NA__chr7:151541671..151541785,-__2113.1.1.0	0	-	chr7	151541773	151541784	RUNX1	11	-
chr7	151541773	151541784	WILDTYPE_SNP_INDIV__Enhancer.noflip.NA__chr7:151541708..151541822,+__1820.1.1.0	0	+	chr7	151541773	151541784	RUNX1	11	+
chr7	151541792	151541805	WILDTYPE_BUT_HAS_SNP__Enhancer.noflip.NA__chr7:151541708..151541822,+__1820.1.0.0	0	+	chr7	151541792	151541805	ATF4	11.5738	-
chr7	151541792	151541805	WILDTYPE_SNP_INDIV__Enhancer.noflip.NA__chr7:151541708..151541822,+__1820.1.1.0	0	+	chr7	151541792	151541805	ATF4	11.5738	-
chr7	151541792	151541805	WILDTYPE_SNP_INDIV__Enhancer.noflip.NA__chr7:151541708..151541822,+__1820.1.2.0	0	+	chr7	151541792	151541805	ATF4	11.5738	-
chr7	151541792	151541805	WILDTYPE_SNP_PLUS_HAPLO__Enhancer.noflip.NA__chr7:151541708..151541822,+__1820.1.2.1	0	+	chr7	151541792	151541805	ATF4	11.5738	-
chr7	151541804	151541814	WILDTYPE_BUT_HAS_SNP__Enhancer.noflip.NA__chr7:151541708..151541822,+__1820.1.0.0	0	+	chr7	151541804	151541814	TFEB	11.1731	+
chr7	151541804	151541814	WILDTYPE_SNP_INDIV__Enhancer.noflip.NA__chr7:151541708..151541822,+__1820.1.1.0	0	+	chr7	151541804	151541814	TFEB	11.1731	+
chr7	151541804	151541814	WILDTYPE_SNP_INDIV__Enhancer.noflip.NA__chr7:151541708..151541822,+__1820.1.2.0	0	+	chr7	151541804	151541814	TFEB	11.1731	+
chr7	151541804	151541814	WILDTYPE_SNP_PLUS_HAPLO__Enhancer.noflip.NA__chr7:151541708..151541822,+__1820.1.2.1	0	+	chr7	151541804	151541814	TFEB	11.1731	+
chr7	151541804	151541814	WILDTYPE_BUT_HAS_SNP__Enhancer.noflip.NA__chr7:151541708..151541822,+__1820.1.0.0	0	+	chr7	151541804	151541814	TFEC	11.1341	+
chr7	151541804	151541814	WILDTYPE_SNP_INDIV__Enhancer.noflip.NA__chr7:151541708..151541822,+__1820.1.1.0	0	+	chr7	151541804	151541814	TFEC	11.1341	+
chr7	151541804	151541814	WILDTYPE_SNP_INDIV__Enhancer.noflip.NA__chr7:151541708..151541822,+__1820.1.2.0	0	+	chr7	151541804	151541814	TFEC	11.1341	+
chr7	151541804	151541814	WILDTYPE_SNP_PLUS_HAPLO__Enhancer.noflip.NA__chr7:151541708..151541822,+__1820.1.2.1	0	+	chr7	151541804	151541814	TFEC	11.1341	+
chr7	151541804	151541815	WILDTYPE_BUT_HAS_SNP__Enhancer.noflip.NA__chr7:151541708..151541822,+__1820.1.0.0	0	+	chr7	151541804	151541815	USF1	14.7347	+
chr7	151541804	151541815	WILDTYPE_SNP_INDIV__Enhancer.noflip.NA__chr7:151541708..151541822,+__1820.1.1.0	0	+	chr7	151541804	151541815	USF1	14.7347	+
chr7	151541804	151541815	WILDTYPE_SNP_INDIV__Enhancer.noflip.NA__chr7:151541708..151541822,+__1820.1.2.0	0	+	chr7	151541804	151541815	USF1	14.7347	+
chr7	151541804	151541815	WILDTYPE_SNP_PLUS_HAPLO__Enhancer.noflip.NA__chr7:151541708..151541822,+__1820.1.2.1	0	+	chr7	151541804	151541815	USF1	14.7347	+
chr7	151541804	151541815	WILDTYPE_BUT_HAS_SNP__Enhancer.noflip.NA__chr7:151541708..151541822,+__1820.1.0.0	0	+	chr7	151541804	151541815	USF2	14.7143	+
chr7	151541804	151541815	WILDTYPE_SNP_INDIV__Enhancer.noflip.NA__chr7:151541708..151541822,+__1820.1.1.0	0	+	chr7	151541804	151541815	USF2	14.7143	+
chr7	151541804	151541815	WILDTYPE_SNP_INDIV__Enhancer.noflip.NA__chr7:151541708..151541822,+__1820.1.2.0	0	+	chr7	151541804	151541815	USF2	14.7143	+
chr7	151541804	151541815	WILDTYPE_SNP_PLUS_HAPLO__Enhancer.noflip.NA__chr7:151541708..151541822,+__1820.1.2.1	0	+	chr7	151541804	151541815	USF2	14.7143	+
chr7	151541805	151541815	WILDTYPE_BUT_HAS_SNP__Enhancer.noflip.NA__chr7:151541708..151541822,+__1820.1.0.0	0	+	chr7	151541805	151541815	Arntl	10.7541	-
chr7	151541805	151541815	WILDTYPE_SNP_INDIV__Enhancer.noflip.NA__chr7:151541708..151541822,+__1820.1.1.0	0	+	chr7	151541805	151541815	Arntl	10.7541	-
chr7	151541805	151541815	WILDTYPE_SNP_INDIV__Enhancer.noflip.NA__chr7:151541708..151541822,+__1820.1.2.0	0	+	chr7	151541805	151541815	Arntl	10.7541	-
chr7	151541805	151541815	WILDTYPE_SNP_PLUS_HAPLO__Enhancer.noflip.NA__chr7:151541708..151541822,+__1820.1.2.1	0	+	chr7	151541805	151541815	Arntl	10.7541	-
chr7	151541806	151541819	WILDTYPE_BUT_HAS_SNP__Enhancer.noflip.NA__chr7:151541708..151541822,+__1820.1.0.0	0	+	chr7	151541806	151541819	NR2F1	11.7755	-
chr7	151541806	151541819	WILDTYPE_SNP_INDIV__Enhancer.noflip.NA__chr7:151541708..151541822,+__1820.1.1.0	0	+	chr7	151541806	151541819	NR2F1	11.7755	-
chr7	151541806	151541819	WILDTYPE_SNP_INDIV__Enhancer.noflip.NA__chr7:151541708..151541822,+__1820.1.2.0	0	+	chr7	151541806	151541819	NR2F1	11.7755	-
chr7	151541806	151541819	WILDTYPE_SNP_PLUS_HAPLO__Enhancer.noflip.NA__chr7:151541708..151541822,+__1820.1.2.1	0	+	chr7	151541806	151541819	NR2F1	11.7755	-
chr7	151541809	151541819	WILDTYPE_BUT_HAS_SNP__Enhancer.noflip.NA__chr7:151541708..151541822,+__1820.1.0.0	0	+	chr7	151541809	151541819	Esrrg	10.3878	-
chr7	151541809	151541819	WILDTYPE_SNP_INDIV__Enhancer.noflip.NA__chr7:151541708..151541822,+__1820.1.1.0	0	+	chr7	151541809	151541819	Esrrg	10.3878	-
chr7	151541809	151541819	WILDTYPE_SNP_INDIV__Enhancer.noflip.NA__chr7:151541708..151541822,+__1820.1.2.0	0	+	chr7	151541809	151541819	Esrrg	10.3878	-
chr7	151541809	151541819	WILDTYPE_SNP_PLUS_HAPLO__Enhancer.noflip.NA__chr7:151541708..151541822,+__1820.1.2.1	0	+	chr7	151541809	151541819	Esrrg	10.3878	-
chr7	151541809	151541817	WILDTYPE_BUT_HAS_SNP__Enhancer.noflip.NA__chr7:151541708..151541822,+__1820.1.0.0	0	+	chr7	151541809	151541817	NR4A2	12.3131	-
chr7	151541809	151541817	WILDTYPE_SNP_INDIV__Enhancer.noflip.NA__chr7:151541708..151541822,+__1820.1.1.0	0	+	chr7	151541809	151541817	NR4A2	12.3131	-
chr7	151541809	151541817	WILDTYPE_SNP_INDIV__Enhancer.noflip.NA__chr7:151541708..151541822,+__1820.1.2.0	0	+	chr7	151541809	151541817	NR4A2	12.3131	-
chr7	151541809	151541817	WILDTYPE_SNP_PLUS_HAPLO__Enhancer.noflip.NA__chr7:151541708..151541822,+__1820.1.2.1	0	+	chr7	151541809	151541817	NR4A2	12.3131	-
chr7	151541810	151541820	WILDTYPE_BUT_HAS_SNP__Enhancer.noflip.NA__chr7:151541708..151541822,+__1820.1.0.0	0	+	chr7	151541810	151541820	RORA	13.3596	-
chr7	151541810	151541820	WILDTYPE_SNP_INDIV__Enhancer.noflip.NA__chr7:151541708..151541822,+__1820.1.1.0	0	+	chr7	151541810	151541820	RORA	13.3596	-
chr7	151541810	151541820	WILDTYPE_SNP_INDIV__Enhancer.noflip.NA__chr7:151541708..151541822,+__1820.1.2.0	0	+	chr7	151541810	151541820	RORA	13.3596	-
chr7	151541810	151541820	WILDTYPE_SNP_PLUS_HAPLO__Enhancer.noflip.NA__chr7:151541708..151541822,+__1820.1.2.1	0	+	chr7	151541810	151541820	RORA	13.3596	-
chr7	151574518	151574530	WILDTYPE__Antisense.noflip.NA__chr7:151574513..151574627,+__788.1.0.0	0	+	chr7	151574518	151574530	EHF	11.4426	+
chr7	151574518	151574530	WILDTYPE__Antisense.noflip.NA__chr7:151574513..151574627,+__788.1.0.0	0	+	chr7	151574518	151574530	ELF1	11.2182	+
chr7	151574518	151574531	WILDTYPE__Antisense.noflip.NA__chr7:151574513..151574627,+__788.1.0.0	0	+	chr7	151574518	151574531	ELF3	9.08621	+
chr7	151574518	151574530	WILDTYPE__Antisense.noflip.NA__chr7:151574513..151574627,+__788.1.0.0	0	+	chr7	151574518	151574530	ELF4	12.3115	+
chr7	151574519	151574530	WILDTYPE__Antisense.noflip.NA__chr7:151574513..151574627,+__788.1.0.0	0	+	chr7	151574519	151574530	ELF5	13.4	+
chr7	151574519	151574530	WILDTYPE__Antisense.noflip.NA__chr7:151574513..151574627,+__788.1.0.0	0	+	chr7	151574519	151574530	ETV2	12.9836	+
chr7	151574519	151574530	WILDTYPE__Antisense.noflip.NA__chr7:151574513..151574627,+__788.1.0.0	0	+	chr7	151574519	151574530	SPDEF	9.67273	+
chr7	151574520	151574530	WILDTYPE__Antisense.noflip.NA__chr7:151574513..151574627,+__788.1.0.0	0	+	chr7	151574520	151574530	ELK1	10.4894	+
chr7	151574520	151574530	WILDTYPE__Antisense.noflip.NA__chr7:151574513..151574627,+__788.1.0.0	0	+	chr7	151574520	151574530	ELK3	11.7586	+
chr7	151574520	151574531	WILDTYPE__Antisense.noflip.NA__chr7:151574513..151574627,+__788.1.0.0	0	+	chr7	151574520	151574531	ELK4	13.8	-
chr7	151574520	151574530	WILDTYPE__Antisense.noflip.NA__chr7:151574513..151574627,+__788.1.0.0	0	+	chr7	151574520	151574530	ERF	13.9714	+
chr7	151574520	151574530	WILDTYPE__Antisense.noflip.NA__chr7:151574513..151574627,+__788.1.0.0	0	+	chr7	151574520	151574530	ERG	12.9273	+
chr7	151574520	151574530	WILDTYPE__Antisense.noflip.NA__chr7:151574513..151574627,+__788.1.0.0	0	+	chr7	151574520	151574530	ETS1	13.3448	+
chr7	151574520	151574530	WILDTYPE__Antisense.noflip.NA__chr7:151574513..151574627,+__788.1.0.0	0	+	chr7	151574520	151574530	ETV1	11.4909	+
chr7	151574520	151574530	WILDTYPE__Antisense.noflip.NA__chr7:151574513..151574627,+__788.1.0.0	0	+	chr7	151574520	151574530	ETV3	12	+
chr7	151574520	151574530	WILDTYPE__Antisense.noflip.NA__chr7:151574513..151574627,+__788.1.0.0	0	+	chr7	151574520	151574530	ETV4	11.431	+
chr7	151574520	151574530	WILDTYPE__Antisense.noflip.NA__chr7:151574513..151574627,+__788.1.0.0	0	+	chr7	151574520	151574530	ETV6	13.1154	+
chr7	151574520	151574530	WILDTYPE__Antisense.noflip.NA__chr7:151574513..151574627,+__788.1.0.0	0	+	chr7	151574520	151574530	FEV	12.2308	+
chr7	151574520	151574530	WILDTYPE__Antisense.noflip.NA__chr7:151574513..151574627,+__788.1.0.0	0	+	chr7	151574520	151574530	FLI1	12.7234	+
chr7	151574521	151574532	WILDTYPE__Antisense.noflip.NA__chr7:151574513..151574627,+__788.1.0.0	0	+	chr7	151574521	151574532	Gabpa	12.6885	+
chr7	151574549	151574564	WILDTYPE__Antisense.noflip.NA__chr7:151574513..151574627,+__788.1.0.0	0	+	chr7	151574549	151574564	SP2	13.1034	+
chr7	151574556	151574570	WILDTYPE__Antisense.noflip.NA__chr7:151574513..151574627,+__788.1.0.0	0	+	chr7	151574556	151574570	PLAG1	6.62245	-
chr7	151574560	151574576	WILDTYPE__Antisense.noflip.NA__chr7:151574513..151574627,+__788.1.0.0	0	+	chr7	151574560	151574576	GLIS1	-3.26923	+
chr7	151574563	151574575	WILDTYPE__Antisense.noflip.NA__chr7:151574513..151574627,+__788.1.0.0	0	+	chr7	151574563	151574575	TFAP2A(var.2)	11.2	+
chr7	151574566	151574577	WILDTYPE__Antisense.noflip.NA__chr7:151574513..151574627,+__788.1.0.0	0	+	chr7	151574566	151574577	SP3	11.2927	+
chr7	151574566	151574578	WILDTYPE__Antisense.noflip.NA__chr7:151574513..151574627,+__788.1.0.0	0	+	chr7	151574566	151574578	SP8	11.7763	+
chr7	151574569	151574583	WILDTYPE__Antisense.noflip.NA__chr7:151574513..151574627,+__788.1.0.0	0	+	chr7	151574569	151574583	EGR1	9.65385	+
chr7	151574569	151574585	WILDTYPE__Antisense.noflip.NA__chr7:151574513..151574627,+__788.1.0.0	0	+	chr7	151574569	151574585	GLIS1	-9.48077	+
chr7	151574583	151574593	WILDTYPE__Antisense.noflip.NA__chr7:151574513..151574627,+__788.1.0.0	0	+	chr7	151574583	151574593	Klf4	11.9286	-
chr7	151574592	151574606	WILDTYPE__Antisense.noflip.NA__chr7:151574513..151574627,+__788.1.0.0	0	+	chr7	151574592	151574606	ZIC1	9.82979	+
chr7	151574592	151574607	WILDTYPE__Antisense.noflip.NA__chr7:151574513..151574627,+__788.1.0.0	0	+	chr7	151574592	151574607	ZIC3	9.82857	+
chr7	151574592	151574607	WILDTYPE__Antisense.noflip.NA__chr7:151574513..151574627,+__788.1.0.0	0	+	chr7	151574592	151574607	ZIC4	11.4182	+
chr7	151574594	151574606	WILDTYPE__Antisense.noflip.NA__chr7:151574513..151574627,+__788.1.0.0	0	+	chr7	151574594	151574606	TFAP2A(var.2)	10.7455	+
chr7	151574595	151574606	WILDTYPE__Antisense.noflip.NA__chr7:151574513..151574627,+__788.1.0.0	0	+	chr7	151574595	151574606	TFAP2A	11.7818	+
chr7	151574595	151574606	WILDTYPE__Antisense.noflip.NA__chr7:151574513..151574627,+__788.1.0.0	0	+	chr7	151574595	151574606	TFAP2B(var.2)	11.2727	+
chr7	151574595	151574606	WILDTYPE__Antisense.noflip.NA__chr7:151574513..151574627,+__788.1.0.0	0	+	chr7	151574595	151574606	TFAP2C(var.2)	10.7885	-
chr7	151574611	151574625	WILDTYPE__Antisense.noflip.NA__chr7:151574513..151574627,+__788.1.0.0	0	+	chr7	151574611	151574625	EBF1	8.98361	-
chr8	1711472	1711493	WILDTYPE__Antisense.noflip.NA__chr8:1711465..1711579,-__847.1.0.0	0	-	chr8	1711472	1711493	REST	7.05102	+
chr8	1711475	1711486	WILDTYPE__Antisense.noflip.NA__chr8:1711465..1711579,-__847.1.0.0	0	-	chr8	1711475	1711486	YY2	12.1818	-
chr8	1711475	1711490	WILDTYPE__Antisense.noflip.NA__chr8:1711465..1711579,-__847.1.0.0	0	-	chr8	1711475	1711490	Znf423	6.57303	-
chr8	1711490	1711505	WILDTYPE__Antisense.noflip.NA__chr8:1711465..1711579,-__847.1.0.0	0	-	chr8	1711490	1711505	EGR3	6	-
chr8	1711492	1711509	WILDTYPE__Antisense.noflip.NA__chr8:1711465..1711579,-__847.1.0.0	0	-	chr8	1711492	1711509	SP4	16.5091	-
chr8	1711494	1711505	WILDTYPE__Antisense.noflip.NA__chr8:1711465..1711579,-__847.1.0.0	0	-	chr8	1711494	1711505	Klf1	12.3485	-
chr8	1711494	1711509	WILDTYPE__Antisense.noflip.NA__chr8:1711465..1711579,-__847.1.0.0	0	-	chr8	1711494	1711509	Klf12	14.0984	-
chr8	1711494	1711508	WILDTYPE__Antisense.noflip.NA__chr8:1711465..1711579,-__847.1.0.0	0	-	chr8	1711494	1711508	KLF14	16.2414	-
chr8	1711495	1711506	WILDTYPE__Antisense.noflip.NA__chr8:1711465..1711579,-__847.1.0.0	0	-	chr8	1711495	1711506	KLF16	15.8276	-
chr8	1711495	1711505	WILDTYPE__Antisense.noflip.NA__chr8:1711465..1711579,-__847.1.0.0	0	-	chr8	1711495	1711505	Klf4	16.1837	+
chr8	1711495	1711505	WILDTYPE__Antisense.noflip.NA__chr8:1711465..1711579,-__847.1.0.0	0	-	chr8	1711495	1711505	KLF5	17	-
chr8	1711495	1711506	WILDTYPE__Antisense.noflip.NA__chr8:1711465..1711579,-__847.1.0.0	0	-	chr8	1711495	1711506	SP1	17.8077	-
chr8	1711495	1711510	WILDTYPE__Antisense.noflip.NA__chr8:1711465..1711579,-__847.1.0.0	0	-	chr8	1711495	1711510	SP2	20.6724	-
chr8	1711495	1711506	WILDTYPE__Antisense.noflip.NA__chr8:1711465..1711579,-__847.1.0.0	0	-	chr8	1711495	1711506	SP3	14.374	-
chr8	1711495	1711507	WILDTYPE__Antisense.noflip.NA__chr8:1711465..1711579,-__847.1.0.0	0	-	chr8	1711495	1711507	SP8	14.5658	-
chr8	1711500	1711511	WILDTYPE__Antisense.noflip.NA__chr8:1711465..1711579,-__847.1.0.0	0	-	chr8	1711500	1711511	KLF16	10	-
chr8	1711500	1711512	WILDTYPE__Antisense.noflip.NA__chr8:1711465..1711579,-__847.1.0.0	0	-	chr8	1711500	1711512	SP8	10.8816	-
chr8	1711502	1711513	WILDTYPE__Antisense.noflip.NA__chr8:1711465..1711579,-__847.1.0.0	0	-	chr8	1711502	1711513	E2F4	15.5	+
chr8	1711502	1711513	WILDTYPE__Antisense.noflip.NA__chr8:1711465..1711579,-__847.1.0.0	0	-	chr8	1711502	1711513	E2F6	12.9483	+
chr8	1711525	1711537	WILDTYPE__Antisense.noflip.NA__chr8:1711465..1711579,-__847.1.0.0	0	-	chr8	1711525	1711537	ZBTB7A	11.4286	-
chr8	1711526	1711538	WILDTYPE__Antisense.noflip.NA__chr8:1711465..1711579,-__847.1.0.0	0	-	chr8	1711526	1711538	GLI2	9.7069	-
chr8	1711529	1711543	WILDTYPE__Antisense.noflip.NA__chr8:1711465..1711579,-__847.1.0.0	0	-	chr8	1711529	1711543	ZIC1	5.40426	-
chr8	1711529	1711544	WILDTYPE__Antisense.noflip.NA__chr8:1711465..1711579,-__847.1.0.0	0	-	chr8	1711529	1711544	ZIC3	7.51429	-
chr8	1711529	1711544	WILDTYPE__Antisense.noflip.NA__chr8:1711465..1711579,-__847.1.0.0	0	-	chr8	1711529	1711544	ZIC4	10.2364	-
chr8	1711532	1711544	WILDTYPE__Antisense.noflip.NA__chr8:1711465..1711579,-__847.1.0.0	0	-	chr8	1711532	1711544	SP8	10.7105	-
chr8	1711533	1711548	WILDTYPE__Antisense.noflip.NA__chr8:1711465..1711579,-__847.1.0.0	0	-	chr8	1711533	1711548	EGR3	6.93103	-
chr8	1711533	1711549	WILDTYPE__Antisense.noflip.NA__chr8:1711465..1711579,-__847.1.0.0	0	-	chr8	1711533	1711549	EGR4	10.5455	-
chr8	1711537	1711551	WILDTYPE__Antisense.noflip.NA__chr8:1711465..1711579,-__847.1.0.0	0	-	chr8	1711537	1711551	ZIC1	5.91489	-
chr8	1711537	1711552	WILDTYPE__Antisense.noflip.NA__chr8:1711465..1711579,-__847.1.0.0	0	-	chr8	1711537	1711552	ZIC3	10.4429	-
chr8	1711537	1711552	WILDTYPE__Antisense.noflip.NA__chr8:1711465..1711579,-__847.1.0.0	0	-	chr8	1711537	1711552	ZIC4	12.0545	-
chr8	1711541	1711555	WILDTYPE__Antisense.noflip.NA__chr8:1711465..1711579,-__847.1.0.0	0	-	chr8	1711541	1711555	PLAG1	5.7449	+
chr8	1711541	1711561	WILDTYPE__Antisense.noflip.NA__chr8:1711465..1711579,-__847.1.0.0	0	-	chr8	1711541	1711561	RREB1	6.04587	-
chr8	1711558	1711572	WILDTYPE__Antisense.noflip.NA__chr8:1711465..1711579,-__847.1.0.0	0	-	chr8	1711558	1711572	KLF14	7.89655	-
chr8	1711559	1711569	WILDTYPE__Antisense.noflip.NA__chr8:1711465..1711579,-__847.1.0.0	0	-	chr8	1711559	1711569	Klf4	11.4184	+
chr8	1711559	1711574	WILDTYPE__Antisense.noflip.NA__chr8:1711465..1711579,-__847.1.0.0	0	-	chr8	1711559	1711574	SP2	11.5172	-
chr8	1711561	1711578	WILDTYPE__Antisense.noflip.NA__chr8:1711465..1711579,-__847.1.0.0	0	-	chr8	1711561	1711578	SP4	12.2909	-
chr8	1711563	1711574	WILDTYPE__Antisense.noflip.NA__chr8:1711465..1711579,-__847.1.0.0	0	-	chr8	1711563	1711574	Klf1	10.9394	-
chr8	1711563	1711578	WILDTYPE__Antisense.noflip.NA__chr8:1711465..1711579,-__847.1.0.0	0	-	chr8	1711563	1711578	Klf12	7.80328	-
chr8	1711563	1711577	WILDTYPE__Antisense.noflip.NA__chr8:1711465..1711579,-__847.1.0.0	0	-	chr8	1711563	1711577	KLF14	14.5	-
chr8	1711564	1711575	WILDTYPE__Antisense.noflip.NA__chr8:1711465..1711579,-__847.1.0.0	0	-	chr8	1711564	1711575	KLF16	18.2414	-
chr8	1711564	1711574	WILDTYPE__Antisense.noflip.NA__chr8:1711465..1711579,-__847.1.0.0	0	-	chr8	1711564	1711574	Klf4	16.1837	+
chr8	1711564	1711574	WILDTYPE__Antisense.noflip.NA__chr8:1711465..1711579,-__847.1.0.0	0	-	chr8	1711564	1711574	KLF5	17	-
chr8	1711564	1711575	WILDTYPE__Antisense.noflip.NA__chr8:1711465..1711579,-__847.1.0.0	0	-	chr8	1711564	1711575	SP1	19.1538	-
chr8	1711564	1711579	WILDTYPE__Antisense.noflip.NA__chr8:1711465..1711579,-__847.1.0.0	0	-	chr8	1711564	1711579	SP2	21.8621	-
chr8	1711564	1711575	WILDTYPE__Antisense.noflip.NA__chr8:1711465..1711579,-__847.1.0.0	0	-	chr8	1711564	1711575	SP3	15.9837	-
chr8	1711564	1711576	WILDTYPE__Antisense.noflip.NA__chr8:1711465..1711579,-__847.1.0.0	0	-	chr8	1711564	1711576	SP8	16.9474	-
chr8	1711567	1711579	WILDTYPE__Antisense.noflip.NA__chr8:1711465..1711579,-__847.1.0.0	0	-	chr8	1711567	1711579	ZBTB7B	10.0517	-
chr8	1711567	1711579	WILDTYPE__Antisense.noflip.NA__chr8:1711465..1711579,-__847.1.0.0	0	-	chr8	1711567	1711579	ZBTB7C	11.3065	-
chr8	1711903	1711923	FLIPPED__mrna.flip.antisense__chr8:1711901..1712015,-__2762.1.0.0	0	-	chr8	1711903	1711923	TBX19	9.43902	-
chr8	1711903	1711923	WILDTYPE_BUT_HAS_SNP__mrna.flip.sense__chr8:1711901..1712015,+__1114.1.0.0	0	+	chr8	1711903	1711923	TBX19	9.43902	+
chr8	1711903	1711923	FLIPPED__mrna.flip.antisense__chr8:1711901..1712015,-__2762.1.0.0	0	-	chr8	1711903	1711923	TBX19	8.93902	+
chr8	1711903	1711923	WILDTYPE_BUT_HAS_SNP__mrna.flip.sense__chr8:1711901..1712015,+__1114.1.0.0	0	+	chr8	1711903	1711923	TBX19	8.93902	-
chr8	1711904	1711915	FLIPPED__mrna.flip.antisense__chr8:1711901..1712015,-__2762.1.0.0	0	-	chr8	1711904	1711915	NRF1	18.2727	+
chr8	1711904	1711915	WILDTYPE_BUT_HAS_SNP__mrna.flip.sense__chr8:1711901..1712015,+__1114.1.0.0	0	+	chr8	1711904	1711915	NRF1	18.2727	-
chr8	1711904	1711915	WILDTYPE_SNP_INDIV__mrna.flip.sense__chr8:1711901..1712015,+__1114.1.1.0	0	+	chr8	1711904	1711915	NRF1	18.2727	-
chr8	1711905	1711916	FLIPPED__mrna.flip.antisense__chr8:1711901..1712015,-__2762.1.0.0	0	-	chr8	1711905	1711916	NRF1	15.5636	-
chr8	1711905	1711916	WILDTYPE_BUT_HAS_SNP__mrna.flip.sense__chr8:1711901..1712015,+__1114.1.0.0	0	+	chr8	1711905	1711916	NRF1	15.5636	+
chr8	1711905	1711916	WILDTYPE_SNP_INDIV__mrna.flip.sense__chr8:1711901..1712015,+__1114.1.1.0	0	+	chr8	1711905	1711916	NRF1	15.5636	+
chr8	1711905	1711921	FLIPPED__mrna.flip.antisense__chr8:1711901..1712015,-__2762.1.0.0	0	-	chr8	1711905	1711921	T	7.26923	-
chr8	1711905	1711921	WILDTYPE_BUT_HAS_SNP__mrna.flip.sense__chr8:1711901..1712015,+__1114.1.0.0	0	+	chr8	1711905	1711921	T	7.26923	+
chr8	1711905	1711921	FLIPPED__mrna.flip.antisense__chr8:1711901..1712015,-__2762.1.0.0	0	-	chr8	1711905	1711921	T	7.13462	+
chr8	1711905	1711921	WILDTYPE_BUT_HAS_SNP__mrna.flip.sense__chr8:1711901..1712015,+__1114.1.0.0	0	+	chr8	1711905	1711921	T	7.13462	-
chr8	1711906	1711916	FLIPPED__mrna.flip.antisense__chr8:1711901..1712015,-__2762.1.0.0	0	-	chr8	1711906	1711916	Hes1	10.9021	-
chr8	1711906	1711916	WILDTYPE_BUT_HAS_SNP__mrna.flip.sense__chr8:1711901..1712015,+__1114.1.0.0	0	+	chr8	1711906	1711916	Hes1	10.9021	+
chr8	1711906	1711916	WILDTYPE_SNP_INDIV__mrna.flip.sense__chr8:1711901..1712015,+__1114.1.1.0	0	+	chr8	1711906	1711916	Hes1	10.9021	+
chr8	1711906	1711916	FLIPPED__mrna.flip.antisense__chr8:1711901..1712015,-__2762.1.0.0	0	-	chr8	1711906	1711916	Tcfl5	10.0081	-
chr8	1711906	1711916	WILDTYPE_BUT_HAS_SNP__mrna.flip.sense__chr8:1711901..1712015,+__1114.1.0.0	0	+	chr8	1711906	1711916	Tcfl5	10.0081	-
chr8	1711906	1711916	WILDTYPE_SNP_INDIV__mrna.flip.sense__chr8:1711901..1712015,+__1114.1.1.0	0	+	chr8	1711906	1711916	Tcfl5	10.0081	-
chr8	1711910	1711920	FLIPPED__mrna.flip.antisense__chr8:1711901..1712015,-__2762.1.0.0	0	-	chr8	1711910	1711920	Hes1	10.9021	+
chr8	1711910	1711920	WILDTYPE_BUT_HAS_SNP__mrna.flip.sense__chr8:1711901..1712015,+__1114.1.0.0	0	+	chr8	1711910	1711920	Hes1	10.9021	-
chr8	1711910	1711920	FLIPPED__mrna.flip.antisense__chr8:1711901..1712015,-__2762.1.0.0	0	-	chr8	1711910	1711920	Tcfl5	10.0081	-
chr8	1711910	1711920	WILDTYPE_BUT_HAS_SNP__mrna.flip.sense__chr8:1711901..1712015,+__1114.1.0.0	0	+	chr8	1711910	1711920	Tcfl5	10.0081	-
chr8	1711911	1711922	FLIPPED__mrna.flip.antisense__chr8:1711901..1712015,-__2762.1.0.0	0	-	chr8	1711911	1711922	NRF1	12.0364	-
chr8	1711911	1711922	WILDTYPE_BUT_HAS_SNP__mrna.flip.sense__chr8:1711901..1712015,+__1114.1.0.0	0	+	chr8	1711911	1711922	NRF1	12.0364	+
chr8	1711921	1711937	FLIPPED__mrna.flip.antisense__chr8:1711901..1712015,-__2762.1.0.0	0	-	chr8	1711921	1711937	EGR4	11.6909	+
chr8	1711921	1711937	WILDTYPE_BUT_HAS_SNP__mrna.flip.sense__chr8:1711901..1712015,+__1114.1.0.0	0	+	chr8	1711921	1711937	EGR4	11.6909	-
chr8	1711921	1711937	WILDTYPE_SNP_INDIV__mrna.flip.sense__chr8:1711901..1712015,+__1114.1.1.0	0	+	chr8	1711921	1711937	EGR4	11.6909	-
chr8	1711922	1711932	FLIPPED__mrna.flip.antisense__chr8:1711901..1712015,-__2762.1.0.0	0	-	chr8	1711922	1711932	Hes1	10.9021	+
chr8	1711922	1711932	WILDTYPE_BUT_HAS_SNP__mrna.flip.sense__chr8:1711901..1712015,+__1114.1.0.0	0	+	chr8	1711922	1711932	Hes1	10.9021	-
chr8	1711922	1711932	WILDTYPE_SNP_INDIV__mrna.flip.sense__chr8:1711901..1712015,+__1114.1.1.0	0	+	chr8	1711922	1711932	Hes1	10.9021	-
chr8	1711922	1711933	FLIPPED__mrna.flip.antisense__chr8:1711901..1712015,-__2762.1.0.0	0	-	chr8	1711922	1711933	NRF1	15.5636	+
chr8	1711922	1711933	WILDTYPE_BUT_HAS_SNP__mrna.flip.sense__chr8:1711901..1712015,+__1114.1.0.0	0	+	chr8	1711922	1711933	NRF1	15.5636	-
chr8	1711922	1711933	WILDTYPE_SNP_INDIV__mrna.flip.sense__chr8:1711901..1712015,+__1114.1.1.0	0	+	chr8	1711922	1711933	NRF1	15.5636	-
chr8	1711922	1711932	FLIPPED__mrna.flip.antisense__chr8:1711901..1712015,-__2762.1.0.0	0	-	chr8	1711922	1711932	Tcfl5	10.0081	-
chr8	1711922	1711932	WILDTYPE_BUT_HAS_SNP__mrna.flip.sense__chr8:1711901..1712015,+__1114.1.0.0	0	+	chr8	1711922	1711932	Tcfl5	10.0081	-
chr8	1711922	1711932	WILDTYPE_SNP_INDIV__mrna.flip.sense__chr8:1711901..1712015,+__1114.1.1.0	0	+	chr8	1711922	1711932	Tcfl5	10.0081	-
chr8	1711923	1711935	FLIPPED__mrna.flip.antisense__chr8:1711901..1712015,-__2762.1.0.0	0	-	chr8	1711923	1711935	HINFP	11.2576	-
chr8	1711923	1711935	WILDTYPE_BUT_HAS_SNP__mrna.flip.sense__chr8:1711901..1712015,+__1114.1.0.0	0	+	chr8	1711923	1711935	HINFP	11.2576	+
chr8	1711923	1711935	WILDTYPE_SNP_INDIV__mrna.flip.sense__chr8:1711901..1712015,+__1114.1.1.0	0	+	chr8	1711923	1711935	HINFP	11.2576	+
chr8	1711923	1711934	FLIPPED__mrna.flip.antisense__chr8:1711901..1712015,-__2762.1.0.0	0	-	chr8	1711923	1711934	NRF1	18.0545	-
chr8	1711923	1711934	WILDTYPE_BUT_HAS_SNP__mrna.flip.sense__chr8:1711901..1712015,+__1114.1.0.0	0	+	chr8	1711923	1711934	NRF1	18.0545	+
chr8	1711923	1711934	WILDTYPE_SNP_INDIV__mrna.flip.sense__chr8:1711901..1712015,+__1114.1.1.0	0	+	chr8	1711923	1711934	NRF1	18.0545	+
chr8	1711924	1711935	FLIPPED__mrna.flip.antisense__chr8:1711901..1712015,-__2762.1.0.0	0	-	chr8	1711924	1711935	EGR2	11.6379	+
chr8	1711924	1711935	WILDTYPE_BUT_HAS_SNP__mrna.flip.sense__chr8:1711901..1712015,+__1114.1.0.0	0	+	chr8	1711924	1711935	EGR2	11.6379	-
chr8	1711924	1711935	WILDTYPE_SNP_INDIV__mrna.flip.sense__chr8:1711901..1712015,+__1114.1.1.0	0	+	chr8	1711924	1711935	EGR2	11.6379	-
chr8	1711925	1711941	FLIPPED__mrna.flip.antisense__chr8:1711901..1712015,-__2762.1.0.0	0	-	chr8	1711925	1711941	EGR4	14.7273	+
chr8	1711925	1711941	WILDTYPE_BUT_HAS_SNP__mrna.flip.sense__chr8:1711901..1712015,+__1114.1.0.0	0	+	chr8	1711925	1711941	EGR4	14.7273	-
chr8	1711925	1711941	WILDTYPE_SNP_INDIV__mrna.flip.sense__chr8:1711901..1712015,+__1114.1.1.0	0	+	chr8	1711925	1711941	EGR4	14.7273	-
chr8	1711926	1711941	FLIPPED__mrna.flip.antisense__chr8:1711901..1712015,-__2762.1.0.0	0	-	chr8	1711926	1711941	EGR3	14.9483	+
chr8	1711926	1711941	WILDTYPE_BUT_HAS_SNP__mrna.flip.sense__chr8:1711901..1712015,+__1114.1.0.0	0	+	chr8	1711926	1711941	EGR3	14.9483	-
chr8	1711926	1711941	WILDTYPE_SNP_INDIV__mrna.flip.sense__chr8:1711901..1712015,+__1114.1.1.0	0	+	chr8	1711926	1711941	EGR3	14.9483	-
chr8	1711928	1711939	FLIPPED__mrna.flip.antisense__chr8:1711901..1712015,-__2762.1.0.0	0	-	chr8	1711928	1711939	EGR2	13.6379	+
chr8	1711928	1711939	WILDTYPE_BUT_HAS_SNP__mrna.flip.sense__chr8:1711901..1712015,+__1114.1.0.0	0	+	chr8	1711928	1711939	EGR2	13.6379	-
chr8	1711928	1711939	WILDTYPE_SNP_INDIV__mrna.flip.sense__chr8:1711901..1712015,+__1114.1.1.0	0	+	chr8	1711928	1711939	EGR2	13.6379	-
chr8	1711928	1711939	FLIPPED__mrna.flip.antisense__chr8:1711901..1712015,-__2762.1.0.0	0	-	chr8	1711928	1711939	NRF1	13.0909	+
chr8	1711928	1711939	WILDTYPE_BUT_HAS_SNP__mrna.flip.sense__chr8:1711901..1712015,+__1114.1.0.0	0	+	chr8	1711928	1711939	NRF1	13.0909	-
chr8	1711928	1711939	WILDTYPE_SNP_INDIV__mrna.flip.sense__chr8:1711901..1712015,+__1114.1.1.0	0	+	chr8	1711928	1711939	NRF1	13.0909	-
chr8	1711944	1711963	FLIPPED__mrna.flip.antisense__chr8:1711901..1712015,-__2762.1.0.0	0	-	chr8	1711944	1711963	PAX5	10.6935	-
chr8	1711944	1711963	WILDTYPE_BUT_HAS_SNP__mrna.flip.sense__chr8:1711901..1712015,+__1114.1.0.0	0	+	chr8	1711944	1711963	PAX5	10.6935	+
chr8	1711944	1711963	WILDTYPE_SNP_INDIV__mrna.flip.sense__chr8:1711901..1712015,+__1114.1.1.0	0	+	chr8	1711944	1711963	PAX5	10.6935	+
chr8	1711955	1711970	FLIPPED__mrna.flip.antisense__chr8:1711901..1712015,-__2762.1.0.0	0	-	chr8	1711955	1711970	Bach1::Mafk	6.25	-
chr8	1711955	1711970	WILDTYPE_BUT_HAS_SNP__mrna.flip.sense__chr8:1711901..1712015,+__1114.1.0.0	0	+	chr8	1711955	1711970	Bach1::Mafk	6.25	+
chr8	1711955	1711970	WILDTYPE_SNP_INDIV__mrna.flip.sense__chr8:1711901..1712015,+__1114.1.1.0	0	+	chr8	1711955	1711970	Bach1::Mafk	6.25	+
chr8	1711966	1711984	FLIPPED__mrna.flip.antisense__chr8:1711901..1712015,-__2762.1.0.0	0	-	chr8	1711966	1711984	RARA	-4.98485	-
chr8	1711966	1711984	WILDTYPE_BUT_HAS_SNP__mrna.flip.sense__chr8:1711901..1712015,+__1114.1.0.0	0	+	chr8	1711966	1711984	RARA	-4.98485	+
chr8	1711966	1711984	WILDTYPE_SNP_INDIV__mrna.flip.sense__chr8:1711901..1712015,+__1114.1.1.0	0	+	chr8	1711966	1711984	RARA	-4.98485	+
chr8	1711968	1711983	FLIPPED__mrna.flip.antisense__chr8:1711901..1712015,-__2762.1.0.0	0	-	chr8	1711968	1711983	JUND(var.2)	12.4894	-
chr8	1711968	1711983	WILDTYPE_BUT_HAS_SNP__mrna.flip.sense__chr8:1711901..1712015,+__1114.1.0.0	0	+	chr8	1711968	1711983	JUND(var.2)	12.4894	+
chr8	1711968	1711983	WILDTYPE_SNP_INDIV__mrna.flip.sense__chr8:1711901..1712015,+__1114.1.1.0	0	+	chr8	1711968	1711983	JUND(var.2)	12.4894	+
chr8	1711969	1711982	FLIPPED__mrna.flip.antisense__chr8:1711901..1712015,-__2762.1.0.0	0	-	chr8	1711969	1711982	JUN	11.6735	-
chr8	1711969	1711982	WILDTYPE_BUT_HAS_SNP__mrna.flip.sense__chr8:1711901..1712015,+__1114.1.0.0	0	+	chr8	1711969	1711982	JUN	11.6735	+
chr8	1711969	1711982	WILDTYPE_SNP_INDIV__mrna.flip.sense__chr8:1711901..1712015,+__1114.1.1.0	0	+	chr8	1711969	1711982	JUN	11.6735	+
chr8	1711971	1711981	FLIPPED__mrna.flip.antisense__chr8:1711901..1712015,-__2762.1.0.0	0	-	chr8	1711971	1711981	RORA	11.9326	-
chr8	1711971	1711981	WILDTYPE_BUT_HAS_SNP__mrna.flip.sense__chr8:1711901..1712015,+__1114.1.0.0	0	+	chr8	1711971	1711981	RORA	11.9326	+
chr8	1711971	1711981	WILDTYPE_SNP_INDIV__mrna.flip.sense__chr8:1711901..1712015,+__1114.1.1.0	0	+	chr8	1711971	1711981	RORA	11.9326	+
chr8	1711973	1711981	FLIPPED__mrna.flip.antisense__chr8:1711901..1712015,-__2762.1.0.0	0	-	chr8	1711973	1711981	CREB1	11.3964	-
chr8	1711973	1711981	WILDTYPE_BUT_HAS_SNP__mrna.flip.sense__chr8:1711901..1712015,+__1114.1.0.0	0	+	chr8	1711973	1711981	CREB1	11.3964	+
chr8	1711973	1711981	WILDTYPE_SNP_INDIV__mrna.flip.sense__chr8:1711901..1712015,+__1114.1.1.0	0	+	chr8	1711973	1711981	CREB1	11.3964	+
chr8	1711995	1712011	FLIPPED__mrna.flip.antisense__chr8:1711901..1712015,-__2762.1.0.0	0	-	chr8	1711995	1712011	EGR4	10.7636	+
chr8	1711995	1712011	WILDTYPE_BUT_HAS_SNP__mrna.flip.sense__chr8:1711901..1712015,+__1114.1.0.0	0	+	chr8	1711995	1712011	EGR4	10.7636	-
chr8	1711995	1712011	WILDTYPE_SNP_INDIV__mrna.flip.sense__chr8:1711901..1712015,+__1114.1.1.0	0	+	chr8	1711995	1712011	EGR4	10.7636	-
chr8	1711996	1712011	FLIPPED__mrna.flip.antisense__chr8:1711901..1712015,-__2762.1.0.0	0	-	chr8	1711996	1712011	EGR3	8.13793	+
chr8	1711996	1712011	WILDTYPE_BUT_HAS_SNP__mrna.flip.sense__chr8:1711901..1712015,+__1114.1.0.0	0	+	chr8	1711996	1712011	EGR3	8.13793	-
chr8	1711996	1712011	WILDTYPE_SNP_INDIV__mrna.flip.sense__chr8:1711901..1712015,+__1114.1.1.0	0	+	chr8	1711996	1712011	EGR3	8.13793	-
chr8	1711997	1712012	FLIPPED__mrna.flip.antisense__chr8:1711901..1712015,-__2762.1.0.0	0	-	chr8	1711997	1712012	SP2	17.8103	+
chr8	1711997	1712012	WILDTYPE_BUT_HAS_SNP__mrna.flip.sense__chr8:1711901..1712015,+__1114.1.0.0	0	+	chr8	1711997	1712012	SP2	17.8103	-
chr8	1711997	1712012	WILDTYPE_SNP_INDIV__mrna.flip.sense__chr8:1711901..1712015,+__1114.1.1.0	0	+	chr8	1711997	1712012	SP2	17.8103	-
chr8	1711998	1712012	FLIPPED__mrna.flip.antisense__chr8:1711901..1712015,-__2762.1.0.0	0	-	chr8	1711998	1712012	EGR1	15.0769	+
chr8	1711998	1712012	WILDTYPE_BUT_HAS_SNP__mrna.flip.sense__chr8:1711901..1712015,+__1114.1.0.0	0	+	chr8	1711998	1712012	EGR1	15.0769	-
chr8	1711998	1712012	WILDTYPE_SNP_INDIV__mrna.flip.sense__chr8:1711901..1712015,+__1114.1.1.0	0	+	chr8	1711998	1712012	EGR1	15.0769	-
chr8	1711998	1712009	FLIPPED__mrna.flip.antisense__chr8:1711901..1712015,-__2762.1.0.0	0	-	chr8	1711998	1712009	EGR2	9.34483	+
chr8	1711998	1712009	WILDTYPE_BUT_HAS_SNP__mrna.flip.sense__chr8:1711901..1712015,+__1114.1.0.0	0	+	chr8	1711998	1712009	EGR2	9.34483	-
chr8	1711998	1712009	WILDTYPE_SNP_INDIV__mrna.flip.sense__chr8:1711901..1712015,+__1114.1.1.0	0	+	chr8	1711998	1712009	EGR2	9.34483	-
chr8	1711998	1712013	FLIPPED__mrna.flip.antisense__chr8:1711901..1712015,-__2762.1.0.0	0	-	chr8	1711998	1712013	Klf12	7.63934	+
chr8	1711998	1712013	WILDTYPE_BUT_HAS_SNP__mrna.flip.sense__chr8:1711901..1712015,+__1114.1.0.0	0	+	chr8	1711998	1712013	Klf12	7.63934	-
chr8	1711998	1712013	WILDTYPE_SNP_INDIV__mrna.flip.sense__chr8:1711901..1712015,+__1114.1.1.0	0	+	chr8	1711998	1712013	Klf12	7.63934	-
chr8	1711998	1712015	FLIPPED__mrna.flip.antisense__chr8:1711901..1712015,-__2762.1.0.0	0	-	chr8	1711998	1712015	SP4	9.74545	+
chr8	1711998	1712015	WILDTYPE_BUT_HAS_SNP__mrna.flip.sense__chr8:1711901..1712015,+__1114.1.0.0	0	+	chr8	1711998	1712015	SP4	9.74545	-
chr8	1711998	1712015	WILDTYPE_SNP_INDIV__mrna.flip.sense__chr8:1711901..1712015,+__1114.1.1.0	0	+	chr8	1711998	1712015	SP4	9.74545	-
chr8	1711999	1712013	FLIPPED__mrna.flip.antisense__chr8:1711901..1712015,-__2762.1.0.0	0	-	chr8	1711999	1712013	KLF14	11.3276	+
chr8	1711999	1712013	WILDTYPE_BUT_HAS_SNP__mrna.flip.sense__chr8:1711901..1712015,+__1114.1.0.0	0	+	chr8	1711999	1712013	KLF14	11.3276	-
chr8	1711999	1712013	WILDTYPE_SNP_INDIV__mrna.flip.sense__chr8:1711901..1712015,+__1114.1.1.0	0	+	chr8	1711999	1712013	KLF14	11.3276	-
chr8	1712001	1712012	FLIPPED__mrna.flip.antisense__chr8:1711901..1712015,-__2762.1.0.0	0	-	chr8	1712001	1712012	KLF16	15.8276	+
chr8	1712001	1712012	WILDTYPE_BUT_HAS_SNP__mrna.flip.sense__chr8:1711901..1712015,+__1114.1.0.0	0	+	chr8	1712001	1712012	KLF16	15.8276	-
chr8	1712001	1712012	WILDTYPE_SNP_INDIV__mrna.flip.sense__chr8:1711901..1712015,+__1114.1.1.0	0	+	chr8	1712001	1712012	KLF16	15.8276	-
chr8	1712001	1712012	FLIPPED__mrna.flip.antisense__chr8:1711901..1712015,-__2762.1.0.0	0	-	chr8	1712001	1712012	SP1	17.8077	+
chr8	1712001	1712012	WILDTYPE_BUT_HAS_SNP__mrna.flip.sense__chr8:1711901..1712015,+__1114.1.0.0	0	+	chr8	1712001	1712012	SP1	17.8077	-
chr8	1712001	1712012	WILDTYPE_SNP_INDIV__mrna.flip.sense__chr8:1711901..1712015,+__1114.1.1.0	0	+	chr8	1712001	1712012	SP1	17.8077	-
chr8	1712001	1712012	FLIPPED__mrna.flip.antisense__chr8:1711901..1712015,-__2762.1.0.0	0	-	chr8	1712001	1712012	SP3	14.374	+
chr8	1712001	1712012	WILDTYPE_BUT_HAS_SNP__mrna.flip.sense__chr8:1711901..1712015,+__1114.1.0.0	0	+	chr8	1712001	1712012	SP3	14.374	-
chr8	1712001	1712012	WILDTYPE_SNP_INDIV__mrna.flip.sense__chr8:1711901..1712015,+__1114.1.1.0	0	+	chr8	1712001	1712012	SP3	14.374	-
chr8	1712002	1712013	FLIPPED__mrna.flip.antisense__chr8:1711901..1712015,-__2762.1.0.0	0	-	chr8	1712002	1712013	Klf1	10.9394	+
chr8	1712002	1712013	WILDTYPE_BUT_HAS_SNP__mrna.flip.sense__chr8:1711901..1712015,+__1114.1.0.0	0	+	chr8	1712002	1712013	Klf1	10.9394	-
chr8	1712002	1712013	WILDTYPE_SNP_INDIV__mrna.flip.sense__chr8:1711901..1712015,+__1114.1.1.0	0	+	chr8	1712002	1712013	Klf1	10.9394	-
chr8	1712002	1712012	FLIPPED__mrna.flip.antisense__chr8:1711901..1712015,-__2762.1.0.0	0	-	chr8	1712002	1712012	Klf4	16.1837	-
chr8	1712002	1712012	WILDTYPE_BUT_HAS_SNP__mrna.flip.sense__chr8:1711901..1712015,+__1114.1.0.0	0	+	chr8	1712002	1712012	Klf4	16.1837	+
chr8	1712002	1712012	WILDTYPE_SNP_INDIV__mrna.flip.sense__chr8:1711901..1712015,+__1114.1.1.0	0	+	chr8	1712002	1712012	Klf4	16.1837	+
chr8	1712002	1712012	FLIPPED__mrna.flip.antisense__chr8:1711901..1712015,-__2762.1.0.0	0	-	chr8	1712002	1712012	KLF5	17	+
chr8	1712002	1712012	WILDTYPE_BUT_HAS_SNP__mrna.flip.sense__chr8:1711901..1712015,+__1114.1.0.0	0	+	chr8	1712002	1712012	KLF5	17	-
chr8	1712002	1712012	WILDTYPE_SNP_INDIV__mrna.flip.sense__chr8:1711901..1712015,+__1114.1.1.0	0	+	chr8	1712002	1712012	KLF5	17	-
chr8	6264034	6264045	FLIPPED__Antisense.flip.antisense__chr8:6264034..6264148,+__2436.1.0.0	0	+	chr8	6264034	6264045	E2F4	14.1207	-
chr8	6264034	6264045	WILDTYPE_BUT_HAS_SNP__Antisense.flip.sense__chr8:6264034..6264148,-__864.1.0.0	0	-	chr8	6264034	6264045	E2F4	14.1207	+
chr8	6264034	6264045	WILDTYPE_SNP_INDIV__Antisense.flip.sense__chr8:6264034..6264148,-__864.1.1.0	0	-	chr8	6264034	6264045	E2F4	14.1207	+
chr8	6264034	6264045	WILDTYPE_SNP_INDIV__Antisense.flip.sense__chr8:6264034..6264148,-__864.1.2.0	0	-	chr8	6264034	6264045	E2F4	14.1207	+
chr8	6264034	6264045	WILDTYPE_SNP_PLUS_HAPLO__Antisense.flip.sense__chr8:6264034..6264148,-__864.1.2.1	0	-	chr8	6264034	6264045	E2F4	14.1207	+
chr8	6264034	6264045	FLIPPED__Antisense.flip.antisense__chr8:6264034..6264148,+__2436.1.0.0	0	+	chr8	6264034	6264045	E2F6	15.6552	-
chr8	6264034	6264045	WILDTYPE_BUT_HAS_SNP__Antisense.flip.sense__chr8:6264034..6264148,-__864.1.0.0	0	-	chr8	6264034	6264045	E2F6	15.6552	+
chr8	6264034	6264045	WILDTYPE_SNP_INDIV__Antisense.flip.sense__chr8:6264034..6264148,-__864.1.1.0	0	-	chr8	6264034	6264045	E2F6	15.6552	+
chr8	6264034	6264045	WILDTYPE_SNP_INDIV__Antisense.flip.sense__chr8:6264034..6264148,-__864.1.2.0	0	-	chr8	6264034	6264045	E2F6	15.6552	+
chr8	6264034	6264045	WILDTYPE_SNP_PLUS_HAPLO__Antisense.flip.sense__chr8:6264034..6264148,-__864.1.2.1	0	-	chr8	6264034	6264045	E2F6	15.6552	+
chr8	6264036	6264047	FLIPPED__Antisense.flip.antisense__chr8:6264034..6264148,+__2436.1.0.0	0	+	chr8	6264036	6264047	SP1	10.6923	+
chr8	6264036	6264047	WILDTYPE_BUT_HAS_SNP__Antisense.flip.sense__chr8:6264034..6264148,-__864.1.0.0	0	-	chr8	6264036	6264047	SP1	10.6923	-
chr8	6264036	6264047	WILDTYPE_SNP_INDIV__Antisense.flip.sense__chr8:6264034..6264148,-__864.1.1.0	0	-	chr8	6264036	6264047	SP1	10.6923	-
chr8	6264036	6264047	WILDTYPE_SNP_INDIV__Antisense.flip.sense__chr8:6264034..6264148,-__864.1.2.0	0	-	chr8	6264036	6264047	SP1	10.6923	-
chr8	6264036	6264047	WILDTYPE_SNP_PLUS_HAPLO__Antisense.flip.sense__chr8:6264034..6264148,-__864.1.2.1	0	-	chr8	6264036	6264047	SP1	10.6923	-
chr8	6264036	6264051	FLIPPED__Antisense.flip.antisense__chr8:6264034..6264148,+__2436.1.0.0	0	+	chr8	6264036	6264051	SP2	11.2586	+
chr8	6264036	6264051	WILDTYPE_BUT_HAS_SNP__Antisense.flip.sense__chr8:6264034..6264148,-__864.1.0.0	0	-	chr8	6264036	6264051	SP2	11.2586	-
chr8	6264036	6264051	WILDTYPE_SNP_INDIV__Antisense.flip.sense__chr8:6264034..6264148,-__864.1.1.0	0	-	chr8	6264036	6264051	SP2	11.2586	-
chr8	6264036	6264051	WILDTYPE_SNP_INDIV__Antisense.flip.sense__chr8:6264034..6264148,-__864.1.2.0	0	-	chr8	6264036	6264051	SP2	11.2586	-
chr8	6264036	6264051	WILDTYPE_SNP_PLUS_HAPLO__Antisense.flip.sense__chr8:6264034..6264148,-__864.1.2.1	0	-	chr8	6264036	6264051	SP2	11.2586	-
chr8	6264058	6264070	FLIPPED__Antisense.flip.antisense__chr8:6264034..6264148,+__2436.1.0.0	0	+	chr8	6264058	6264070	EHF	9.60656	+
chr8	6264058	6264070	WILDTYPE_BUT_HAS_SNP__Antisense.flip.sense__chr8:6264034..6264148,-__864.1.0.0	0	-	chr8	6264058	6264070	EHF	9.60656	-
chr8	6264058	6264070	WILDTYPE_SNP_INDIV__Antisense.flip.sense__chr8:6264034..6264148,-__864.1.1.0	0	-	chr8	6264058	6264070	EHF	9.60656	-
chr8	6264058	6264070	WILDTYPE_SNP_INDIV__Antisense.flip.sense__chr8:6264034..6264148,-__864.1.2.0	0	-	chr8	6264058	6264070	EHF	9.60656	-
chr8	6264058	6264070	WILDTYPE_SNP_PLUS_HAPLO__Antisense.flip.sense__chr8:6264034..6264148,-__864.1.2.1	0	-	chr8	6264058	6264070	EHF	9.60656	-
chr8	6264058	6264070	FLIPPED__Antisense.flip.antisense__chr8:6264034..6264148,+__2436.1.0.0	0	+	chr8	6264058	6264070	ELF1	12.0364	+
chr8	6264058	6264070	WILDTYPE_BUT_HAS_SNP__Antisense.flip.sense__chr8:6264034..6264148,-__864.1.0.0	0	-	chr8	6264058	6264070	ELF1	12.0364	-
chr8	6264058	6264070	WILDTYPE_SNP_INDIV__Antisense.flip.sense__chr8:6264034..6264148,-__864.1.1.0	0	-	chr8	6264058	6264070	ELF1	12.0364	-
chr8	6264058	6264070	WILDTYPE_SNP_INDIV__Antisense.flip.sense__chr8:6264034..6264148,-__864.1.2.0	0	-	chr8	6264058	6264070	ELF1	12.0364	-
chr8	6264058	6264070	WILDTYPE_SNP_PLUS_HAPLO__Antisense.flip.sense__chr8:6264034..6264148,-__864.1.2.1	0	-	chr8	6264058	6264070	ELF1	12.0364	-
chr8	6264058	6264070	FLIPPED__Antisense.flip.antisense__chr8:6264034..6264148,+__2436.1.0.0	0	+	chr8	6264058	6264070	ELF4	9.7541	+
chr8	6264058	6264070	WILDTYPE_BUT_HAS_SNP__Antisense.flip.sense__chr8:6264034..6264148,-__864.1.0.0	0	-	chr8	6264058	6264070	ELF4	9.7541	-
chr8	6264058	6264070	WILDTYPE_SNP_INDIV__Antisense.flip.sense__chr8:6264034..6264148,-__864.1.1.0	0	-	chr8	6264058	6264070	ELF4	9.7541	-
chr8	6264058	6264070	WILDTYPE_SNP_INDIV__Antisense.flip.sense__chr8:6264034..6264148,-__864.1.2.0	0	-	chr8	6264058	6264070	ELF4	9.7541	-
chr8	6264058	6264070	WILDTYPE_SNP_PLUS_HAPLO__Antisense.flip.sense__chr8:6264034..6264148,-__864.1.2.1	0	-	chr8	6264058	6264070	ELF4	9.7541	-
chr8	6264059	6264070	FLIPPED__Antisense.flip.antisense__chr8:6264034..6264148,+__2436.1.0.0	0	+	chr8	6264059	6264070	SPDEF	9.38182	+
chr8	6264059	6264070	WILDTYPE_BUT_HAS_SNP__Antisense.flip.sense__chr8:6264034..6264148,-__864.1.0.0	0	-	chr8	6264059	6264070	SPDEF	9.38182	-
chr8	6264059	6264070	WILDTYPE_SNP_INDIV__Antisense.flip.sense__chr8:6264034..6264148,-__864.1.1.0	0	-	chr8	6264059	6264070	SPDEF	9.38182	-
chr8	6264059	6264070	WILDTYPE_SNP_INDIV__Antisense.flip.sense__chr8:6264034..6264148,-__864.1.2.0	0	-	chr8	6264059	6264070	SPDEF	9.38182	-
chr8	6264059	6264070	WILDTYPE_SNP_PLUS_HAPLO__Antisense.flip.sense__chr8:6264034..6264148,-__864.1.2.1	0	-	chr8	6264059	6264070	SPDEF	9.38182	-
chr8	6264060	6264071	FLIPPED__Antisense.flip.antisense__chr8:6264034..6264148,+__2436.1.0.0	0	+	chr8	6264060	6264071	ELK4	13.1273	-
chr8	6264060	6264071	WILDTYPE_BUT_HAS_SNP__Antisense.flip.sense__chr8:6264034..6264148,-__864.1.0.0	0	-	chr8	6264060	6264071	ELK4	13.1273	+
chr8	6264060	6264071	WILDTYPE_SNP_INDIV__Antisense.flip.sense__chr8:6264034..6264148,-__864.1.1.0	0	-	chr8	6264060	6264071	ELK4	13.1273	+
chr8	6264060	6264071	WILDTYPE_SNP_INDIV__Antisense.flip.sense__chr8:6264034..6264148,-__864.1.2.0	0	-	chr8	6264060	6264071	ELK4	13.1273	+
chr8	6264060	6264071	WILDTYPE_SNP_PLUS_HAPLO__Antisense.flip.sense__chr8:6264034..6264148,-__864.1.2.1	0	-	chr8	6264060	6264071	ELK4	13.1273	+
chr8	6264060	6264070	FLIPPED__Antisense.flip.antisense__chr8:6264034..6264148,+__2436.1.0.0	0	+	chr8	6264060	6264070	ETS1	10.9138	+
chr8	6264060	6264070	WILDTYPE_BUT_HAS_SNP__Antisense.flip.sense__chr8:6264034..6264148,-__864.1.0.0	0	-	chr8	6264060	6264070	ETS1	10.9138	-
chr8	6264060	6264070	WILDTYPE_SNP_INDIV__Antisense.flip.sense__chr8:6264034..6264148,-__864.1.1.0	0	-	chr8	6264060	6264070	ETS1	10.9138	-
chr8	6264060	6264070	WILDTYPE_SNP_INDIV__Antisense.flip.sense__chr8:6264034..6264148,-__864.1.2.0	0	-	chr8	6264060	6264070	ETS1	10.9138	-
chr8	6264060	6264070	WILDTYPE_SNP_PLUS_HAPLO__Antisense.flip.sense__chr8:6264034..6264148,-__864.1.2.1	0	-	chr8	6264060	6264070	ETS1	10.9138	-
chr8	6264060	6264070	FLIPPED__Antisense.flip.antisense__chr8:6264034..6264148,+__2436.1.0.0	0	+	chr8	6264060	6264070	FLI1	10.4681	+
chr8	6264060	6264070	WILDTYPE_BUT_HAS_SNP__Antisense.flip.sense__chr8:6264034..6264148,-__864.1.0.0	0	-	chr8	6264060	6264070	FLI1	10.4681	-
chr8	6264060	6264070	WILDTYPE_SNP_INDIV__Antisense.flip.sense__chr8:6264034..6264148,-__864.1.1.0	0	-	chr8	6264060	6264070	FLI1	10.4681	-
chr8	6264060	6264070	WILDTYPE_SNP_INDIV__Antisense.flip.sense__chr8:6264034..6264148,-__864.1.2.0	0	-	chr8	6264060	6264070	FLI1	10.4681	-
chr8	6264060	6264070	WILDTYPE_SNP_PLUS_HAPLO__Antisense.flip.sense__chr8:6264034..6264148,-__864.1.2.1	0	-	chr8	6264060	6264070	FLI1	10.4681	-
chr8	6264061	6264072	FLIPPED__Antisense.flip.antisense__chr8:6264034..6264148,+__2436.1.0.0	0	+	chr8	6264061	6264072	Gabpa	12.1803	+
chr8	6264061	6264072	WILDTYPE_BUT_HAS_SNP__Antisense.flip.sense__chr8:6264034..6264148,-__864.1.0.0	0	-	chr8	6264061	6264072	Gabpa	12.1803	-
chr8	6264061	6264072	WILDTYPE_SNP_INDIV__Antisense.flip.sense__chr8:6264034..6264148,-__864.1.1.0	0	-	chr8	6264061	6264072	Gabpa	12.1803	-
chr8	6264061	6264072	WILDTYPE_SNP_INDIV__Antisense.flip.sense__chr8:6264034..6264148,-__864.1.2.0	0	-	chr8	6264061	6264072	Gabpa	12.1803	-
chr8	6264061	6264072	WILDTYPE_SNP_PLUS_HAPLO__Antisense.flip.sense__chr8:6264034..6264148,-__864.1.2.1	0	-	chr8	6264061	6264072	Gabpa	12.1803	-
chr8	6264064	6264085	FLIPPED__Antisense.flip.antisense__chr8:6264034..6264148,+__2436.1.0.0	0	+	chr8	6264064	6264085	MAFG	10.8367	+
chr8	6264064	6264085	WILDTYPE_BUT_HAS_SNP__Antisense.flip.sense__chr8:6264034..6264148,-__864.1.0.0	0	-	chr8	6264064	6264085	MAFG	10.8367	-
chr8	6264064	6264085	WILDTYPE_SNP_INDIV__Antisense.flip.sense__chr8:6264034..6264148,-__864.1.2.0	0	-	chr8	6264064	6264085	MAFG	10.8367	-
chr8	6264064	6264085	FLIPPED__Antisense.flip.antisense__chr8:6264034..6264148,+__2436.1.0.0	0	+	chr8	6264064	6264085	MAFG	10.0714	-
chr8	6264064	6264085	WILDTYPE_BUT_HAS_SNP__Antisense.flip.sense__chr8:6264034..6264148,-__864.1.0.0	0	-	chr8	6264064	6264085	MAFG	10.0714	+
chr8	6264064	6264085	WILDTYPE_SNP_INDIV__Antisense.flip.sense__chr8:6264034..6264148,-__864.1.2.0	0	-	chr8	6264064	6264085	MAFG	10.0714	+
chr8	6264071	6264090	WILDTYPE_SNP_INDIV__Antisense.flip.sense__chr8:6264034..6264148,-__864.1.1.0	0	-	chr8	6264071	6264090	PAX5	12.0484	-
chr8	6264071	6264090	WILDTYPE_SNP_PLUS_HAPLO__Antisense.flip.sense__chr8:6264034..6264148,-__864.1.2.1	0	-	chr8	6264071	6264090	PAX5	12.0484	-
chr8	6264071	6264090	WILDTYPE_SNP_PLUS_HAPLO__mrna.flip.sense__chr8:6264068..6264182,+__1227.1.1.1	0	+	chr8	6264071	6264090	PAX5	12.0484	+
chr8	6264071	6264090	FLIPPED__Antisense.flip.antisense__chr8:6264034..6264148,+__2436.1.0.0	0	+	chr8	6264071	6264090	PAX5	11.8871	+
chr8	6264071	6264090	FLIPPED__mrna.flip.antisense__chr8:6264068..6264182,-__2806.1.0.0	0	-	chr8	6264071	6264090	PAX5	11.8871	-
chr8	6264071	6264090	WILDTYPE_BUT_HAS_SNP__Antisense.flip.sense__chr8:6264034..6264148,-__864.1.0.0	0	-	chr8	6264071	6264090	PAX5	11.8871	-
chr8	6264071	6264090	WILDTYPE_BUT_HAS_SNP__mrna.flip.sense__chr8:6264068..6264182,+__1227.1.0.0	0	+	chr8	6264071	6264090	PAX5	11.8871	+
chr8	6264071	6264090	WILDTYPE_SNP_INDIV__Antisense.flip.sense__chr8:6264034..6264148,-__864.1.2.0	0	-	chr8	6264071	6264090	PAX5	11.8871	-
chr8	6264071	6264090	WILDTYPE_SNP_INDIV__mrna.flip.sense__chr8:6264068..6264182,+__1227.1.1.0	0	+	chr8	6264071	6264090	PAX5	11.8871	+
chr8	6264091	6264102	FLIPPED__Antisense.flip.antisense__chr8:6264034..6264148,+__2436.1.0.0	0	+	chr8	6264091	6264102	NRF1	10.5455	+
chr8	6264091	6264102	FLIPPED__mrna.flip.antisense__chr8:6264068..6264182,-__2806.1.0.0	0	-	chr8	6264091	6264102	NRF1	10.5455	-
chr8	6264091	6264102	WILDTYPE_BUT_HAS_SNP__Antisense.flip.sense__chr8:6264034..6264148,-__864.1.0.0	0	-	chr8	6264091	6264102	NRF1	10.5455	-
chr8	6264091	6264102	WILDTYPE_BUT_HAS_SNP__mrna.flip.sense__chr8:6264068..6264182,+__1227.1.0.0	0	+	chr8	6264091	6264102	NRF1	10.5455	+
chr8	6264091	6264102	WILDTYPE_SNP_INDIV__Antisense.flip.sense__chr8:6264034..6264148,-__864.1.1.0	0	-	chr8	6264091	6264102	NRF1	10.5455	-
chr8	6264091	6264102	WILDTYPE_SNP_INDIV__Antisense.flip.sense__chr8:6264034..6264148,-__864.1.2.0	0	-	chr8	6264091	6264102	NRF1	10.5455	-
chr8	6264091	6264102	WILDTYPE_SNP_INDIV__mrna.flip.sense__chr8:6264068..6264182,+__1227.1.1.0	0	+	chr8	6264091	6264102	NRF1	10.5455	+
chr8	6264091	6264102	WILDTYPE_SNP_PLUS_HAPLO__Antisense.flip.sense__chr8:6264034..6264148,-__864.1.2.1	0	-	chr8	6264091	6264102	NRF1	10.5455	-
chr8	6264091	6264102	WILDTYPE_SNP_PLUS_HAPLO__mrna.flip.sense__chr8:6264068..6264182,+__1227.1.1.1	0	+	chr8	6264091	6264102	NRF1	10.5455	+
chr8	6264110	6264121	FLIPPED__Antisense.flip.antisense__chr8:6264034..6264148,+__2436.1.0.0	0	+	chr8	6264110	6264121	NRF1	15.0727	+
chr8	6264110	6264121	FLIPPED__mrna.flip.antisense__chr8:6264068..6264182,-__2806.1.0.0	0	-	chr8	6264110	6264121	NRF1	15.0727	-
chr8	6264110	6264121	WILDTYPE_BUT_HAS_SNP__Antisense.flip.sense__chr8:6264034..6264148,-__864.1.0.0	0	-	chr8	6264110	6264121	NRF1	15.0727	-
chr8	6264110	6264121	WILDTYPE_BUT_HAS_SNP__mrna.flip.sense__chr8:6264068..6264182,+__1227.1.0.0	0	+	chr8	6264110	6264121	NRF1	15.0727	+
chr8	6264110	6264121	WILDTYPE_SNP_INDIV__Antisense.flip.sense__chr8:6264034..6264148,-__864.1.1.0	0	-	chr8	6264110	6264121	NRF1	15.0727	-
chr8	6264110	6264121	WILDTYPE_SNP_INDIV__Antisense.flip.sense__chr8:6264034..6264148,-__864.1.2.0	0	-	chr8	6264110	6264121	NRF1	15.0727	-
chr8	6264110	6264121	WILDTYPE_SNP_INDIV__mrna.flip.sense__chr8:6264068..6264182,+__1227.1.1.0	0	+	chr8	6264110	6264121	NRF1	15.0727	+
chr8	6264110	6264121	WILDTYPE_SNP_PLUS_HAPLO__Antisense.flip.sense__chr8:6264034..6264148,-__864.1.2.1	0	-	chr8	6264110	6264121	NRF1	15.0727	-
chr8	6264110	6264121	WILDTYPE_SNP_PLUS_HAPLO__mrna.flip.sense__chr8:6264068..6264182,+__1227.1.1.1	0	+	chr8	6264110	6264121	NRF1	15.0727	+
chr8	6264114	6264123	FLIPPED__Antisense.flip.antisense__chr8:6264034..6264148,+__2436.1.0.0	0	+	chr8	6264114	6264123	HIC2	11.3636	+
chr8	6264114	6264123	FLIPPED__mrna.flip.antisense__chr8:6264068..6264182,-__2806.1.0.0	0	-	chr8	6264114	6264123	HIC2	11.3636	-
chr8	6264114	6264123	WILDTYPE_BUT_HAS_SNP__Antisense.flip.sense__chr8:6264034..6264148,-__864.1.0.0	0	-	chr8	6264114	6264123	HIC2	11.3636	-
chr8	6264114	6264123	WILDTYPE_BUT_HAS_SNP__mrna.flip.sense__chr8:6264068..6264182,+__1227.1.0.0	0	+	chr8	6264114	6264123	HIC2	11.3636	+
chr8	6264114	6264123	WILDTYPE_SNP_INDIV__Antisense.flip.sense__chr8:6264034..6264148,-__864.1.1.0	0	-	chr8	6264114	6264123	HIC2	11.3636	-
chr8	6264114	6264123	WILDTYPE_SNP_INDIV__Antisense.flip.sense__chr8:6264034..6264148,-__864.1.2.0	0	-	chr8	6264114	6264123	HIC2	11.3636	-
chr8	6264114	6264123	WILDTYPE_SNP_INDIV__mrna.flip.sense__chr8:6264068..6264182,+__1227.1.1.0	0	+	chr8	6264114	6264123	HIC2	11.3636	+
chr8	6264114	6264123	WILDTYPE_SNP_PLUS_HAPLO__Antisense.flip.sense__chr8:6264034..6264148,-__864.1.2.1	0	-	chr8	6264114	6264123	HIC2	11.3636	-
chr8	6264114	6264123	WILDTYPE_SNP_PLUS_HAPLO__mrna.flip.sense__chr8:6264068..6264182,+__1227.1.1.1	0	+	chr8	6264114	6264123	HIC2	11.3636	+
chr8	6264121	6264130	WILDTYPE_SNP_INDIV__Antisense.flip.sense__chr8:6264034..6264148,-__864.1.2.0	0	-	chr8	6264121	6264130	Hic1	10.8846	-
chr8	6264121	6264130	WILDTYPE_SNP_INDIV__mrna.flip.sense__chr8:6264068..6264182,+__1227.1.1.0	0	+	chr8	6264121	6264130	Hic1	10.8846	+
chr8	6264121	6264130	WILDTYPE_SNP_PLUS_HAPLO__Antisense.flip.sense__chr8:6264034..6264148,-__864.1.2.1	0	-	chr8	6264121	6264130	Hic1	10.8846	-
chr8	6264121	6264130	WILDTYPE_SNP_PLUS_HAPLO__mrna.flip.sense__chr8:6264068..6264182,+__1227.1.1.1	0	+	chr8	6264121	6264130	Hic1	10.8846	+
chr8	6264121	6264130	WILDTYPE_SNP_INDIV__Antisense.flip.sense__chr8:6264034..6264148,-__864.1.2.0	0	-	chr8	6264121	6264130	HIC2	12.2182	-
chr8	6264121	6264130	WILDTYPE_SNP_INDIV__mrna.flip.sense__chr8:6264068..6264182,+__1227.1.1.0	0	+	chr8	6264121	6264130	HIC2	12.2182	+
chr8	6264121	6264130	WILDTYPE_SNP_PLUS_HAPLO__Antisense.flip.sense__chr8:6264034..6264148,-__864.1.2.1	0	-	chr8	6264121	6264130	HIC2	12.2182	-
chr8	6264121	6264130	WILDTYPE_SNP_PLUS_HAPLO__mrna.flip.sense__chr8:6264068..6264182,+__1227.1.1.1	0	+	chr8	6264121	6264130	HIC2	12.2182	+
chr8	6264121	6264130	FLIPPED__Antisense.flip.antisense__chr8:6264034..6264148,+__2436.1.0.0	0	+	chr8	6264121	6264130	HIC2	11.4182	+
chr8	6264121	6264130	FLIPPED__mrna.flip.antisense__chr8:6264068..6264182,-__2806.1.0.0	0	-	chr8	6264121	6264130	HIC2	11.4182	-
chr8	6264121	6264130	WILDTYPE_BUT_HAS_SNP__Antisense.flip.sense__chr8:6264034..6264148,-__864.1.0.0	0	-	chr8	6264121	6264130	HIC2	11.4182	-
chr8	6264121	6264130	WILDTYPE_BUT_HAS_SNP__mrna.flip.sense__chr8:6264068..6264182,+__1227.1.0.0	0	+	chr8	6264121	6264130	HIC2	11.4182	+
chr8	6264121	6264130	WILDTYPE_SNP_INDIV__Antisense.flip.sense__chr8:6264034..6264148,-__864.1.1.0	0	-	chr8	6264121	6264130	HIC2	11.4182	-
chr8	6264123	6264138	WILDTYPE_SNP_INDIV__Antisense.flip.sense__chr8:6264034..6264148,-__864.1.2.0	0	-	chr8	6264123	6264138	EGR3	8.03448	-
chr8	6264123	6264138	WILDTYPE_SNP_INDIV__mrna.flip.sense__chr8:6264068..6264182,+__1227.1.1.0	0	+	chr8	6264123	6264138	EGR3	8.03448	+
chr8	6264123	6264138	WILDTYPE_SNP_PLUS_HAPLO__Antisense.flip.sense__chr8:6264034..6264148,-__864.1.2.1	0	-	chr8	6264123	6264138	EGR3	8.03448	-
chr8	6264123	6264138	WILDTYPE_SNP_PLUS_HAPLO__mrna.flip.sense__chr8:6264068..6264182,+__1227.1.1.1	0	+	chr8	6264123	6264138	EGR3	8.03448	+
chr8	6264123	6264139	WILDTYPE_SNP_INDIV__Antisense.flip.sense__chr8:6264034..6264148,-__864.1.2.0	0	-	chr8	6264123	6264139	EGR4	11.4182	-
chr8	6264123	6264139	WILDTYPE_SNP_INDIV__mrna.flip.sense__chr8:6264068..6264182,+__1227.1.1.0	0	+	chr8	6264123	6264139	EGR4	11.4182	+
chr8	6264123	6264139	WILDTYPE_SNP_PLUS_HAPLO__Antisense.flip.sense__chr8:6264034..6264148,-__864.1.2.1	0	-	chr8	6264123	6264139	EGR4	11.4182	-
chr8	6264123	6264139	WILDTYPE_SNP_PLUS_HAPLO__mrna.flip.sense__chr8:6264068..6264182,+__1227.1.1.1	0	+	chr8	6264123	6264139	EGR4	11.4182	+
chr8	6264123	6264134	FLIPPED__Antisense.flip.antisense__chr8:6264034..6264148,+__2436.1.0.0	0	+	chr8	6264123	6264134	NRF1	10.6727	+
chr8	6264123	6264134	FLIPPED__mrna.flip.antisense__chr8:6264068..6264182,-__2806.1.0.0	0	-	chr8	6264123	6264134	NRF1	10.6727	-
chr8	6264123	6264134	WILDTYPE_BUT_HAS_SNP__Antisense.flip.sense__chr8:6264034..6264148,-__864.1.0.0	0	-	chr8	6264123	6264134	NRF1	10.6727	-
chr8	6264123	6264134	WILDTYPE_BUT_HAS_SNP__mrna.flip.sense__chr8:6264068..6264182,+__1227.1.0.0	0	+	chr8	6264123	6264134	NRF1	10.6727	+
chr8	6264123	6264134	WILDTYPE_SNP_INDIV__Antisense.flip.sense__chr8:6264034..6264148,-__864.1.1.0	0	-	chr8	6264123	6264134	NRF1	10.6727	-
chr8	6264125	6264136	WILDTYPE_SNP_INDIV__Antisense.flip.sense__chr8:6264034..6264148,-__864.1.2.0	0	-	chr8	6264125	6264136	EGR2	10.4655	-
chr8	6264125	6264136	WILDTYPE_SNP_INDIV__mrna.flip.sense__chr8:6264068..6264182,+__1227.1.1.0	0	+	chr8	6264125	6264136	EGR2	10.4655	+
chr8	6264125	6264136	WILDTYPE_SNP_PLUS_HAPLO__Antisense.flip.sense__chr8:6264034..6264148,-__864.1.2.1	0	-	chr8	6264125	6264136	EGR2	10.4655	-
chr8	6264125	6264136	WILDTYPE_SNP_PLUS_HAPLO__mrna.flip.sense__chr8:6264068..6264182,+__1227.1.1.1	0	+	chr8	6264125	6264136	EGR2	10.4655	+
chr8	6264125	6264136	WILDTYPE_SNP_INDIV__Antisense.flip.sense__chr8:6264034..6264148,-__864.1.2.0	0	-	chr8	6264125	6264136	NRF1	11.8909	-
chr8	6264125	6264136	WILDTYPE_SNP_INDIV__mrna.flip.sense__chr8:6264068..6264182,+__1227.1.1.0	0	+	chr8	6264125	6264136	NRF1	11.8909	+
chr8	6264125	6264136	WILDTYPE_SNP_PLUS_HAPLO__Antisense.flip.sense__chr8:6264034..6264148,-__864.1.2.1	0	-	chr8	6264125	6264136	NRF1	11.8909	-
chr8	6264125	6264136	WILDTYPE_SNP_PLUS_HAPLO__mrna.flip.sense__chr8:6264068..6264182,+__1227.1.1.1	0	+	chr8	6264125	6264136	NRF1	11.8909	+
chr8	6264125	6264136	FLIPPED__Antisense.flip.antisense__chr8:6264034..6264148,+__2436.1.0.0	0	+	chr8	6264125	6264136	NRF1	10.8909	+
chr8	6264125	6264136	FLIPPED__mrna.flip.antisense__chr8:6264068..6264182,-__2806.1.0.0	0	-	chr8	6264125	6264136	NRF1	10.8909	-
chr8	6264125	6264136	WILDTYPE_BUT_HAS_SNP__Antisense.flip.sense__chr8:6264034..6264148,-__864.1.0.0	0	-	chr8	6264125	6264136	NRF1	10.8909	-
chr8	6264125	6264136	WILDTYPE_BUT_HAS_SNP__mrna.flip.sense__chr8:6264068..6264182,+__1227.1.0.0	0	+	chr8	6264125	6264136	NRF1	10.8909	+
chr8	6264125	6264136	WILDTYPE_SNP_INDIV__Antisense.flip.sense__chr8:6264034..6264148,-__864.1.1.0	0	-	chr8	6264125	6264136	NRF1	10.8909	-
chr8	6264126	6264136	FLIPPED__Antisense.flip.antisense__chr8:6264034..6264148,+__2436.1.0.0	0	+	chr8	6264126	6264136	Hes1	9.74126	+
chr8	6264126	6264136	FLIPPED__mrna.flip.antisense__chr8:6264068..6264182,-__2806.1.0.0	0	-	chr8	6264126	6264136	Hes1	9.74126	-
chr8	6264126	6264136	WILDTYPE_BUT_HAS_SNP__Antisense.flip.sense__chr8:6264034..6264148,-__864.1.0.0	0	-	chr8	6264126	6264136	Hes1	9.74126	-
chr8	6264126	6264136	WILDTYPE_BUT_HAS_SNP__mrna.flip.sense__chr8:6264068..6264182,+__1227.1.0.0	0	+	chr8	6264126	6264136	Hes1	9.74126	+
chr8	6264126	6264136	WILDTYPE_SNP_INDIV__Antisense.flip.sense__chr8:6264034..6264148,-__864.1.1.0	0	-	chr8	6264126	6264136	Hes1	9.74126	-
chr8	6264126	6264136	FLIPPED__Antisense.flip.antisense__chr8:6264034..6264148,+__2436.1.0.0	0	+	chr8	6264126	6264136	Tcfl5	10.75	-
chr8	6264126	6264136	FLIPPED__mrna.flip.antisense__chr8:6264068..6264182,-__2806.1.0.0	0	-	chr8	6264126	6264136	Tcfl5	10.75	-
chr8	6264126	6264136	WILDTYPE_BUT_HAS_SNP__Antisense.flip.sense__chr8:6264034..6264148,-__864.1.0.0	0	-	chr8	6264126	6264136	Tcfl5	10.75	-
chr8	6264126	6264136	WILDTYPE_BUT_HAS_SNP__mrna.flip.sense__chr8:6264068..6264182,+__1227.1.0.0	0	+	chr8	6264126	6264136	Tcfl5	10.75	-
chr8	6264126	6264136	WILDTYPE_SNP_INDIV__Antisense.flip.sense__chr8:6264034..6264148,-__864.1.1.0	0	-	chr8	6264126	6264136	Tcfl5	10.75	-
chr8	6264132	6264144	FLIPPED__Antisense.flip.antisense__chr8:6264034..6264148,+__2436.1.0.0	0	+	chr8	6264132	6264144	TFAP2A(var.2)	11.2182	+
chr8	6264132	6264144	FLIPPED__mrna.flip.antisense__chr8:6264068..6264182,-__2806.1.0.0	0	-	chr8	6264132	6264144	TFAP2A(var.2)	11.2182	-
chr8	6264132	6264144	WILDTYPE_BUT_HAS_SNP__Antisense.flip.sense__chr8:6264034..6264148,-__864.1.0.0	0	-	chr8	6264132	6264144	TFAP2A(var.2)	11.2182	-
chr8	6264132	6264144	WILDTYPE_BUT_HAS_SNP__mrna.flip.sense__chr8:6264068..6264182,+__1227.1.0.0	0	+	chr8	6264132	6264144	TFAP2A(var.2)	11.2182	+
chr8	6264132	6264144	WILDTYPE_SNP_INDIV__Antisense.flip.sense__chr8:6264034..6264148,-__864.1.1.0	0	-	chr8	6264132	6264144	TFAP2A(var.2)	11.2182	-
chr8	6264132	6264144	WILDTYPE_SNP_INDIV__Antisense.flip.sense__chr8:6264034..6264148,-__864.1.2.0	0	-	chr8	6264132	6264144	TFAP2A(var.2)	11.2182	-
chr8	6264132	6264144	WILDTYPE_SNP_INDIV__mrna.flip.sense__chr8:6264068..6264182,+__1227.1.1.0	0	+	chr8	6264132	6264144	TFAP2A(var.2)	11.2182	+
chr8	6264132	6264144	WILDTYPE_SNP_PLUS_HAPLO__Antisense.flip.sense__chr8:6264034..6264148,-__864.1.2.1	0	-	chr8	6264132	6264144	TFAP2A(var.2)	11.2182	-
chr8	6264132	6264144	WILDTYPE_SNP_PLUS_HAPLO__mrna.flip.sense__chr8:6264068..6264182,+__1227.1.1.1	0	+	chr8	6264132	6264144	TFAP2A(var.2)	11.2182	+
chr8	6264158	6264170	FLIPPED__mrna.flip.antisense__chr8:6264068..6264182,-__2806.1.0.0	0	-	chr8	6264158	6264170	TAL1::TCF3	10.1573	-
chr8	6264158	6264170	WILDTYPE_BUT_HAS_SNP__mrna.flip.sense__chr8:6264068..6264182,+__1227.1.0.0	0	+	chr8	6264158	6264170	TAL1::TCF3	10.1573	+
chr8	6264158	6264170	WILDTYPE_SNP_INDIV__mrna.flip.sense__chr8:6264068..6264182,+__1227.1.1.0	0	+	chr8	6264158	6264170	TAL1::TCF3	10.1573	+
chr8	6264158	6264170	WILDTYPE_SNP_PLUS_HAPLO__mrna.flip.sense__chr8:6264068..6264182,+__1227.1.1.1	0	+	chr8	6264158	6264170	TAL1::TCF3	10.1573	+
chr8	6264158	6264172	FLIPPED__mrna.flip.antisense__chr8:6264068..6264182,-__2806.1.0.0	0	-	chr8	6264158	6264172	Tcf21	5.59211	-
chr8	6264158	6264172	WILDTYPE_BUT_HAS_SNP__mrna.flip.sense__chr8:6264068..6264182,+__1227.1.0.0	0	+	chr8	6264158	6264172	Tcf21	5.59211	+
chr8	6264158	6264172	WILDTYPE_SNP_INDIV__mrna.flip.sense__chr8:6264068..6264182,+__1227.1.1.0	0	+	chr8	6264158	6264172	Tcf21	5.59211	+
chr8	6264158	6264172	WILDTYPE_SNP_PLUS_HAPLO__mrna.flip.sense__chr8:6264068..6264182,+__1227.1.1.1	0	+	chr8	6264158	6264172	Tcf21	5.59211	+
chr8	6264158	6264172	FLIPPED__mrna.flip.antisense__chr8:6264068..6264182,-__2806.1.0.0	0	-	chr8	6264158	6264172	Tcf21	5.57895	+
chr8	6264158	6264172	WILDTYPE_BUT_HAS_SNP__mrna.flip.sense__chr8:6264068..6264182,+__1227.1.0.0	0	+	chr8	6264158	6264172	Tcf21	5.57895	-
chr8	6264158	6264172	WILDTYPE_SNP_INDIV__mrna.flip.sense__chr8:6264068..6264182,+__1227.1.1.0	0	+	chr8	6264158	6264172	Tcf21	5.57895	-
chr8	6264158	6264172	WILDTYPE_SNP_PLUS_HAPLO__mrna.flip.sense__chr8:6264068..6264182,+__1227.1.1.1	0	+	chr8	6264158	6264172	Tcf21	5.57895	-
chr8	6264160	6264172	FLIPPED__mrna.flip.antisense__chr8:6264068..6264182,-__2806.1.0.0	0	-	chr8	6264160	6264172	TAL1::TCF3	10.5506	+
chr8	6264160	6264172	WILDTYPE_BUT_HAS_SNP__mrna.flip.sense__chr8:6264068..6264182,+__1227.1.0.0	0	+	chr8	6264160	6264172	TAL1::TCF3	10.5506	-
chr8	6264160	6264172	WILDTYPE_SNP_INDIV__mrna.flip.sense__chr8:6264068..6264182,+__1227.1.1.0	0	+	chr8	6264160	6264172	TAL1::TCF3	10.5506	-
chr8	6264160	6264172	WILDTYPE_SNP_PLUS_HAPLO__mrna.flip.sense__chr8:6264068..6264182,+__1227.1.1.1	0	+	chr8	6264160	6264172	TAL1::TCF3	10.5506	-
chr8	6565703	6565717	FLIPPED__Antisense.flip.antisense__chr8:6565702..6565816,+__2437.1.0.0	0	+	chr8	6565703	6565717	MTF1	6.89024	+
chr8	6565703	6565717	WILDTYPE_BUT_HAS_SNP__Antisense.flip.sense__chr8:6565702..6565816,-__866.1.0.0	0	-	chr8	6565703	6565717	MTF1	6.89024	-
chr8	6565703	6565717	WILDTYPE_SNP_INDIV__Antisense.flip.sense__chr8:6565702..6565816,-__866.1.1.0	0	-	chr8	6565703	6565717	MTF1	6.89024	-
chr8	6565703	6565717	WILDTYPE_SNP_INDIV__Antisense.flip.sense__chr8:6565702..6565816,-__866.1.2.0	0	-	chr8	6565703	6565717	MTF1	6.89024	-
chr8	6565703	6565717	WILDTYPE_SNP_PLUS_HAPLO__Antisense.flip.sense__chr8:6565702..6565816,-__866.1.2.1	0	-	chr8	6565703	6565717	MTF1	6.89024	-
chr8	6565724	6565735	FLIPPED__Antisense.flip.antisense__chr8:6565702..6565816,+__2437.1.0.0	0	+	chr8	6565724	6565735	NRF1	15.7273	+
chr8	6565724	6565735	WILDTYPE_BUT_HAS_SNP__Antisense.flip.sense__chr8:6565702..6565816,-__866.1.0.0	0	-	chr8	6565724	6565735	NRF1	15.7273	-
chr8	6565724	6565735	WILDTYPE_SNP_INDIV__Antisense.flip.sense__chr8:6565702..6565816,-__866.1.1.0	0	-	chr8	6565724	6565735	NRF1	15.7273	-
chr8	6565724	6565735	WILDTYPE_SNP_INDIV__Antisense.flip.sense__chr8:6565702..6565816,-__866.1.2.0	0	-	chr8	6565724	6565735	NRF1	15.7273	-
chr8	6565724	6565735	WILDTYPE_SNP_PLUS_HAPLO__Antisense.flip.sense__chr8:6565702..6565816,-__866.1.2.1	0	-	chr8	6565724	6565735	NRF1	15.7273	-
chr8	6565759	6565774	WILDTYPE_SNP_INDIV__Antisense.flip.sense__chr8:6565702..6565816,-__866.1.1.0	0	-	chr8	6565759	6565774	ZIC3	7.22857	+
chr8	6565759	6565774	WILDTYPE_SNP_PLUS_HAPLO__Antisense.flip.sense__chr8:6565702..6565816,-__866.1.2.1	0	-	chr8	6565759	6565774	ZIC3	7.22857	+
chr8	6565760	6565774	WILDTYPE_SNP_INDIV__Antisense.flip.sense__chr8:6565702..6565816,-__866.1.1.0	0	-	chr8	6565760	6565774	ZIC1	7.46809	+
chr8	6565760	6565774	WILDTYPE_SNP_PLUS_HAPLO__Antisense.flip.sense__chr8:6565702..6565816,-__866.1.2.1	0	-	chr8	6565760	6565774	ZIC1	7.46809	+
chr8	6565766	6565783	FLIPPED__Antisense.flip.antisense__chr8:6565702..6565816,+__2437.1.0.0	0	+	chr8	6565766	6565783	Rhox11	10.6447	+
chr8	6565766	6565783	WILDTYPE_BUT_HAS_SNP__Antisense.flip.sense__chr8:6565702..6565816,-__866.1.0.0	0	-	chr8	6565766	6565783	Rhox11	10.6447	-
chr8	6565766	6565783	WILDTYPE_SNP_INDIV__Antisense.flip.sense__chr8:6565702..6565816,-__866.1.1.0	0	-	chr8	6565766	6565783	Rhox11	10.6447	-
chr8	6565766	6565783	WILDTYPE_SNP_INDIV__Antisense.flip.sense__chr8:6565702..6565816,-__866.1.2.0	0	-	chr8	6565766	6565783	Rhox11	10.6447	-
chr8	6565766	6565783	WILDTYPE_SNP_PLUS_HAPLO__Antisense.flip.sense__chr8:6565702..6565816,-__866.1.2.1	0	-	chr8	6565766	6565783	Rhox11	10.6447	-
chr8	6565789	6565809	FLIPPED__Antisense.flip.antisense__chr8:6565702..6565816,+__2437.1.0.0	0	+	chr8	6565789	6565809	RREB1	11.3211	+
chr8	6565789	6565809	FLIPPED__mrna.flip.antisense__chr8:6565788..6565902,-__2807.1.0.0	0	-	chr8	6565789	6565809	RREB1	11.3211	-
chr8	6565789	6565809	WILDTYPE_BUT_HAS_SNP__Antisense.flip.sense__chr8:6565702..6565816,-__866.1.0.0	0	-	chr8	6565789	6565809	RREB1	11.3211	-
chr8	6565789	6565809	WILDTYPE__mrna.flip.sense__chr8:6565788..6565902,+__1228.1.0.0	0	+	chr8	6565789	6565809	RREB1	11.3211	+
chr8	6565789	6565809	WILDTYPE_SNP_INDIV__Antisense.flip.sense__chr8:6565702..6565816,-__866.1.1.0	0	-	chr8	6565789	6565809	RREB1	11.3211	-
chr8	6565789	6565809	WILDTYPE_SNP_INDIV__Antisense.flip.sense__chr8:6565702..6565816,-__866.1.2.0	0	-	chr8	6565789	6565809	RREB1	2.87156	-
chr8	6565789	6565809	WILDTYPE_SNP_PLUS_HAPLO__Antisense.flip.sense__chr8:6565702..6565816,-__866.1.2.1	0	-	chr8	6565789	6565809	RREB1	2.87156	-
chr8	6565793	6565808	FLIPPED__Antisense.flip.antisense__chr8:6565702..6565816,+__2437.1.0.0	0	+	chr8	6565793	6565808	NFYB	15.6154	+
chr8	6565793	6565808	FLIPPED__mrna.flip.antisense__chr8:6565788..6565902,-__2807.1.0.0	0	-	chr8	6565793	6565808	NFYB	15.6154	-
chr8	6565793	6565808	WILDTYPE_BUT_HAS_SNP__Antisense.flip.sense__chr8:6565702..6565816,-__866.1.0.0	0	-	chr8	6565793	6565808	NFYB	15.6154	-
chr8	6565793	6565808	WILDTYPE__mrna.flip.sense__chr8:6565788..6565902,+__1228.1.0.0	0	+	chr8	6565793	6565808	NFYB	15.6154	+
chr8	6565793	6565808	WILDTYPE_SNP_INDIV__Antisense.flip.sense__chr8:6565702..6565816,-__866.1.1.0	0	-	chr8	6565793	6565808	NFYB	15.6154	-
chr8	6565793	6565808	WILDTYPE_SNP_INDIV__Antisense.flip.sense__chr8:6565702..6565816,-__866.1.2.0	0	-	chr8	6565793	6565808	NFYB	15.6154	-
chr8	6565793	6565808	WILDTYPE_SNP_PLUS_HAPLO__Antisense.flip.sense__chr8:6565702..6565816,-__866.1.2.1	0	-	chr8	6565793	6565808	NFYB	15.6154	-
chr8	6565796	6565814	FLIPPED__Antisense.flip.antisense__chr8:6565702..6565816,+__2437.1.0.0	0	+	chr8	6565796	6565814	NFYA	12.8049	-
chr8	6565796	6565814	FLIPPED__mrna.flip.antisense__chr8:6565788..6565902,-__2807.1.0.0	0	-	chr8	6565796	6565814	NFYA	12.8049	+
chr8	6565796	6565814	WILDTYPE_BUT_HAS_SNP__Antisense.flip.sense__chr8:6565702..6565816,-__866.1.0.0	0	-	chr8	6565796	6565814	NFYA	12.8049	+
chr8	6565796	6565814	WILDTYPE__mrna.flip.sense__chr8:6565788..6565902,+__1228.1.0.0	0	+	chr8	6565796	6565814	NFYA	12.8049	-
chr8	6565796	6565814	WILDTYPE_SNP_INDIV__Antisense.flip.sense__chr8:6565702..6565816,-__866.1.1.0	0	-	chr8	6565796	6565814	NFYA	12.8049	+
chr8	6565796	6565814	WILDTYPE_SNP_INDIV__Antisense.flip.sense__chr8:6565702..6565816,-__866.1.2.0	0	-	chr8	6565796	6565814	NFYA	12.8049	+
chr8	6565796	6565814	WILDTYPE_SNP_PLUS_HAPLO__Antisense.flip.sense__chr8:6565702..6565816,-__866.1.2.1	0	-	chr8	6565796	6565814	NFYA	12.8049	+
chr8	6565797	6565809	FLIPPED__Antisense.flip.antisense__chr8:6565702..6565816,+__2437.1.0.0	0	+	chr8	6565797	6565809	PBX1	11.1122	+
chr8	6565797	6565809	FLIPPED__mrna.flip.antisense__chr8:6565788..6565902,-__2807.1.0.0	0	-	chr8	6565797	6565809	PBX1	11.1122	-
chr8	6565797	6565809	WILDTYPE_BUT_HAS_SNP__Antisense.flip.sense__chr8:6565702..6565816,-__866.1.0.0	0	-	chr8	6565797	6565809	PBX1	11.1122	-
chr8	6565797	6565809	WILDTYPE__mrna.flip.sense__chr8:6565788..6565902,+__1228.1.0.0	0	+	chr8	6565797	6565809	PBX1	11.1122	+
chr8	6565797	6565809	WILDTYPE_SNP_INDIV__Antisense.flip.sense__chr8:6565702..6565816,-__866.1.1.0	0	-	chr8	6565797	6565809	PBX1	11.1122	-
chr8	6565797	6565809	WILDTYPE_SNP_INDIV__Antisense.flip.sense__chr8:6565702..6565816,-__866.1.2.0	0	-	chr8	6565797	6565809	PBX1	11.1122	-
chr8	6565797	6565809	WILDTYPE_SNP_PLUS_HAPLO__Antisense.flip.sense__chr8:6565702..6565816,-__866.1.2.1	0	-	chr8	6565797	6565809	PBX1	11.1122	-
chr8	6565800	6565808	FLIPPED__Antisense.flip.antisense__chr8:6565702..6565816,+__2437.1.0.0	0	+	chr8	6565800	6565808	Dux	12.8689	+
chr8	6565800	6565808	FLIPPED__mrna.flip.antisense__chr8:6565788..6565902,-__2807.1.0.0	0	-	chr8	6565800	6565808	Dux	12.8689	-
chr8	6565800	6565808	WILDTYPE_BUT_HAS_SNP__Antisense.flip.sense__chr8:6565702..6565816,-__866.1.0.0	0	-	chr8	6565800	6565808	Dux	12.8689	-
chr8	6565800	6565808	WILDTYPE__mrna.flip.sense__chr8:6565788..6565902,+__1228.1.0.0	0	+	chr8	6565800	6565808	Dux	12.8689	+
chr8	6565800	6565808	WILDTYPE_SNP_INDIV__Antisense.flip.sense__chr8:6565702..6565816,-__866.1.1.0	0	-	chr8	6565800	6565808	Dux	12.8689	-
chr8	6565800	6565808	WILDTYPE_SNP_INDIV__Antisense.flip.sense__chr8:6565702..6565816,-__866.1.2.0	0	-	chr8	6565800	6565808	Dux	12.8689	-
chr8	6565800	6565808	WILDTYPE_SNP_PLUS_HAPLO__Antisense.flip.sense__chr8:6565702..6565816,-__866.1.2.1	0	-	chr8	6565800	6565808	Dux	12.8689	-
chr8	6565802	6565820	FLIPPED__mrna.flip.antisense__chr8:6565788..6565902,-__2807.1.0.0	0	-	chr8	6565802	6565820	KLF13	4.55172	+
chr8	6565802	6565820	WILDTYPE__mrna.flip.sense__chr8:6565788..6565902,+__1228.1.0.0	0	+	chr8	6565802	6565820	KLF13	4.55172	-
chr8	6565808	6565817	FLIPPED__mrna.flip.antisense__chr8:6565788..6565902,-__2807.1.0.0	0	-	chr8	6565808	6565817	Creb3l2	11.5506	-
chr8	6565808	6565817	WILDTYPE__mrna.flip.sense__chr8:6565788..6565902,+__1228.1.0.0	0	+	chr8	6565808	6565817	Creb3l2	11.5506	+
chr8	6565831	6565847	FLIPPED__mrna.flip.antisense__chr8:6565788..6565902,-__2807.1.0.0	0	-	chr8	6565831	6565847	RFX2	9.78571	+
chr8	6565831	6565847	WILDTYPE__mrna.flip.sense__chr8:6565788..6565902,+__1228.1.0.0	0	+	chr8	6565831	6565847	RFX2	9.78571	-
chr8	6565831	6565847	FLIPPED__mrna.flip.antisense__chr8:6565788..6565902,-__2807.1.0.0	0	-	chr8	6565831	6565847	RFX2	9.48571	-
chr8	6565831	6565847	WILDTYPE__mrna.flip.sense__chr8:6565788..6565902,+__1228.1.0.0	0	+	chr8	6565831	6565847	RFX2	9.48571	+
chr8	6565831	6565847	FLIPPED__mrna.flip.antisense__chr8:6565788..6565902,-__2807.1.0.0	0	-	chr8	6565831	6565847	RFX3	12.9394	-
chr8	6565831	6565847	WILDTYPE__mrna.flip.sense__chr8:6565788..6565902,+__1228.1.0.0	0	+	chr8	6565831	6565847	RFX3	12.9394	+
chr8	6565831	6565847	FLIPPED__mrna.flip.antisense__chr8:6565788..6565902,-__2807.1.0.0	0	-	chr8	6565831	6565847	RFX3	11.8182	+
chr8	6565831	6565847	WILDTYPE__mrna.flip.sense__chr8:6565788..6565902,+__1228.1.0.0	0	+	chr8	6565831	6565847	RFX3	11.8182	-
chr8	6565831	6565847	FLIPPED__mrna.flip.antisense__chr8:6565788..6565902,-__2807.1.0.0	0	-	chr8	6565831	6565847	RFX4	13.6667	-
chr8	6565831	6565847	WILDTYPE__mrna.flip.sense__chr8:6565788..6565902,+__1228.1.0.0	0	+	chr8	6565831	6565847	RFX4	13.6667	+
chr8	6565831	6565847	FLIPPED__mrna.flip.antisense__chr8:6565788..6565902,-__2807.1.0.0	0	-	chr8	6565831	6565847	RFX4	12.0455	+
chr8	6565831	6565847	WILDTYPE__mrna.flip.sense__chr8:6565788..6565902,+__1228.1.0.0	0	+	chr8	6565831	6565847	RFX4	12.0455	-
chr8	6565831	6565847	FLIPPED__mrna.flip.antisense__chr8:6565788..6565902,-__2807.1.0.0	0	-	chr8	6565831	6565847	RFX5	10.5862	+
chr8	6565831	6565847	WILDTYPE__mrna.flip.sense__chr8:6565788..6565902,+__1228.1.0.0	0	+	chr8	6565831	6565847	RFX5	10.5862	-
chr8	6565831	6565847	FLIPPED__mrna.flip.antisense__chr8:6565788..6565902,-__2807.1.0.0	0	-	chr8	6565831	6565847	RFX5	9.03448	-
chr8	6565831	6565847	WILDTYPE__mrna.flip.sense__chr8:6565788..6565902,+__1228.1.0.0	0	+	chr8	6565831	6565847	RFX5	9.03448	+
chr8	6565832	6565846	FLIPPED__mrna.flip.antisense__chr8:6565788..6565902,-__2807.1.0.0	0	-	chr8	6565832	6565846	Rfx1	11.7759	-
chr8	6565832	6565846	WILDTYPE__mrna.flip.sense__chr8:6565788..6565902,+__1228.1.0.0	0	+	chr8	6565832	6565846	Rfx1	11.7759	+
chr8	6565833	6565842	FLIPPED__mrna.flip.antisense__chr8:6565788..6565902,-__2807.1.0.0	0	-	chr8	6565833	6565842	SOX9	10.5854	+
chr8	6565833	6565842	WILDTYPE__mrna.flip.sense__chr8:6565788..6565902,+__1228.1.0.0	0	+	chr8	6565833	6565842	SOX9	10.5854	-
chr8	6565838	6565852	FLIPPED__mrna.flip.antisense__chr8:6565788..6565902,-__2807.1.0.0	0	-	chr8	6565838	6565852	NFIC::TLX1	4.56122	+
chr8	6565838	6565852	WILDTYPE__mrna.flip.sense__chr8:6565788..6565902,+__1228.1.0.0	0	+	chr8	6565838	6565852	NFIC::TLX1	4.56122	-
chr8	6565845	6565860	FLIPPED__mrna.flip.antisense__chr8:6565788..6565902,-__2807.1.0.0	0	-	chr8	6565845	6565860	NFYB	15.3269	-
chr8	6565845	6565860	WILDTYPE__mrna.flip.sense__chr8:6565788..6565902,+__1228.1.0.0	0	+	chr8	6565845	6565860	NFYB	15.3269	+
chr8	6565848	6565866	FLIPPED__mrna.flip.antisense__chr8:6565788..6565902,-__2807.1.0.0	0	-	chr8	6565848	6565866	NFYA	19.5854	+
chr8	6565848	6565866	WILDTYPE__mrna.flip.sense__chr8:6565788..6565902,+__1228.1.0.0	0	+	chr8	6565848	6565866	NFYA	19.5854	-
chr8	6565852	6565860	FLIPPED__mrna.flip.antisense__chr8:6565788..6565902,-__2807.1.0.0	0	-	chr8	6565852	6565860	Dux	12.1475	-
chr8	6565852	6565860	WILDTYPE__mrna.flip.sense__chr8:6565788..6565902,+__1228.1.0.0	0	+	chr8	6565852	6565860	Dux	12.1475	+
chr8	6565870	6565884	FLIPPED__mrna.flip.antisense__chr8:6565788..6565902,-__2807.1.0.0	0	-	chr8	6565870	6565884	Rfx1	12.1897	+
chr8	6565870	6565884	WILDTYPE__mrna.flip.sense__chr8:6565788..6565902,+__1228.1.0.0	0	+	chr8	6565870	6565884	Rfx1	12.1897	-
chr8	6565880	6565892	FLIPPED__mrna.flip.antisense__chr8:6565788..6565902,-__2807.1.0.0	0	-	chr8	6565880	6565892	INSM1	13.2755	+
chr8	6565880	6565892	WILDTYPE__mrna.flip.sense__chr8:6565788..6565902,+__1228.1.0.0	0	+	chr8	6565880	6565892	INSM1	13.2755	-
chr8	6565880	6565895	FLIPPED__mrna.flip.antisense__chr8:6565788..6565902,-__2807.1.0.0	0	-	chr8	6565880	6565895	NR2C2	12.3143	+
chr8	6565880	6565895	WILDTYPE__mrna.flip.sense__chr8:6565788..6565902,+__1228.1.0.0	0	+	chr8	6565880	6565895	NR2C2	12.3143	-
chr8	6565880	6565895	FLIPPED__mrna.flip.antisense__chr8:6565788..6565902,-__2807.1.0.0	0	-	chr8	6565880	6565895	Pparg::Rxra	13.4955	+
chr8	6565880	6565895	WILDTYPE__mrna.flip.sense__chr8:6565788..6565902,+__1228.1.0.0	0	+	chr8	6565880	6565895	Pparg::Rxra	13.4955	-
chr8	6693032	6693043	WILDTYPE__Lincrna.noflip.NA__chr8:6693009..6693123,-__867.1.0.0	0	-	chr8	6693032	6693043	NRF1	11.8364	-
chr8	6693036	6693052	WILDTYPE__Lincrna.noflip.NA__chr8:6693009..6693123,-__867.1.0.0	0	-	chr8	6693036	6693052	EGR4	9.74545	-
chr8	6693038	6693052	WILDTYPE__Lincrna.noflip.NA__chr8:6693009..6693123,-__867.1.0.0	0	-	chr8	6693038	6693052	KLF14	7.96552	-
chr8	6693038	6693049	WILDTYPE__Lincrna.noflip.NA__chr8:6693009..6693123,-__867.1.0.0	0	-	chr8	6693038	6693049	NRF1	11.5455	-
chr8	6693039	6693053	WILDTYPE__Lincrna.noflip.NA__chr8:6693009..6693123,-__867.1.0.0	0	-	chr8	6693039	6693053	EGR1	13.5385	-
chr8	6693039	6693050	WILDTYPE__Lincrna.noflip.NA__chr8:6693009..6693123,-__867.1.0.0	0	-	chr8	6693039	6693050	KLF16	9.86207	-
chr8	6693039	6693050	WILDTYPE__Lincrna.noflip.NA__chr8:6693009..6693123,-__867.1.0.0	0	-	chr8	6693039	6693050	SP1	13.2885	-
chr8	6693039	6693054	WILDTYPE__Lincrna.noflip.NA__chr8:6693009..6693123,-__867.1.0.0	0	-	chr8	6693039	6693054	SP2	17.6724	-
chr8	6693043	6693058	WILDTYPE__Lincrna.noflip.NA__chr8:6693009..6693123,-__867.1.0.0	0	-	chr8	6693043	6693058	NR2C2	11.6571	+
chr8	6693043	6693058	WILDTYPE__Lincrna.noflip.NA__chr8:6693009..6693123,-__867.1.0.0	0	-	chr8	6693043	6693058	Pparg::Rxra	11.8649	+
chr8	6693055	6693065	WILDTYPE__Lincrna.noflip.NA__chr8:6693009..6693123,-__867.1.0.0	0	-	chr8	6693055	6693065	Hes1	10.042	-
chr8	6693055	6693065	WILDTYPE__Lincrna.noflip.NA__chr8:6693009..6693123,-__867.1.0.0	0	-	chr8	6693055	6693065	Tcfl5	9.79839	-
chr8	6693077	6693088	WILDTYPE__Lincrna.noflip.NA__chr8:6693009..6693123,-__867.1.0.0	0	-	chr8	6693077	6693088	ELK4	10.4364	-
chr8	6693078	6693088	WILDTYPE__Lincrna.noflip.NA__chr8:6693009..6693123,-__867.1.0.0	0	-	chr8	6693078	6693088	ERG	11.4	+
chr8	6693078	6693088	WILDTYPE__Lincrna.noflip.NA__chr8:6693009..6693123,-__867.1.0.0	0	-	chr8	6693078	6693088	ETS1	11.0862	+
chr8	6693078	6693088	WILDTYPE__Lincrna.noflip.NA__chr8:6693009..6693123,-__867.1.0.0	0	-	chr8	6693078	6693088	FLI1	11.0426	+
chr8	6693096	6693111	WILDTYPE__Lincrna.noflip.NA__chr8:6693009..6693123,-__867.1.0.0	0	-	chr8	6693096	6693111	ZIC4	11.2	+
chr8	6693097	6693111	WILDTYPE__Lincrna.noflip.NA__chr8:6693009..6693123,-__867.1.0.0	0	-	chr8	6693097	6693111	ZIC1	8.08511	+
chr8	6693098	6693109	WILDTYPE__Lincrna.noflip.NA__chr8:6693009..6693123,-__867.1.0.0	0	-	chr8	6693098	6693109	GCM1	10.4286	-
chr8	6693103	6693112	WILDTYPE__Lincrna.noflip.NA__chr8:6693009..6693123,-__867.1.0.0	0	-	chr8	6693103	6693112	Hic1	12.7308	+
chr8	6795807	6795818	WILDTYPE_BUT_HAS_SNP__mrna.noflip.NA__chr8:6795793..6795907,-__1699.1.0.0	0	-	chr8	6795807	6795818	NFIL3	10.8485	-
chr8	6795807	6795818	WILDTYPE_SNP_INDIV__mrna.noflip.NA__chr8:6795793..6795907,-__1699.1.1.0	0	-	chr8	6795807	6795818	NFIL3	10.8485	-
chr8	6795807	6795818	WILDTYPE_SNP_INDIV__mrna.noflip.NA__chr8:6795793..6795907,-__1699.1.2.0	0	-	chr8	6795807	6795818	NFIL3	10.8485	-
chr8	6795807	6795818	WILDTYPE_SNP_PLUS_HAPLO__mrna.noflip.NA__chr8:6795793..6795907,-__1699.1.2.1	0	-	chr8	6795807	6795818	NFIL3	10.8485	-
chr8	6795843	6795857	WILDTYPE_BUT_HAS_SNP__mrna.noflip.NA__chr8:6795793..6795907,-__1699.1.0.0	0	-	chr8	6795843	6795857	SPI1	7.09091	+
chr8	6795843	6795857	WILDTYPE_SNP_INDIV__mrna.noflip.NA__chr8:6795793..6795907,-__1699.1.2.0	0	-	chr8	6795843	6795857	SPI1	7.09091	+
chr8	6795843	6795857	WILDTYPE_SNP_INDIV__mrna.noflip.NA__chr8:6795793..6795907,-__1699.1.1.0	0	-	chr8	6795843	6795857	SPI1	6.07273	+
chr8	6795843	6795857	WILDTYPE_SNP_PLUS_HAPLO__mrna.noflip.NA__chr8:6795793..6795907,-__1699.1.2.1	0	-	chr8	6795843	6795857	SPI1	6.07273	+
chr8	6795843	6795857	WILDTYPE_BUT_HAS_SNP__mrna.noflip.NA__chr8:6795793..6795907,-__1699.1.0.0	0	-	chr8	6795843	6795857	SPIC	13.6197	+
chr8	6795843	6795857	WILDTYPE_SNP_INDIV__mrna.noflip.NA__chr8:6795793..6795907,-__1699.1.2.0	0	-	chr8	6795843	6795857	SPIC	13.6197	+
chr8	6795843	6795857	WILDTYPE_SNP_INDIV__mrna.noflip.NA__chr8:6795793..6795907,-__1699.1.1.0	0	-	chr8	6795843	6795857	SPIC	13.0282	+
chr8	6795843	6795857	WILDTYPE_SNP_PLUS_HAPLO__mrna.noflip.NA__chr8:6795793..6795907,-__1699.1.2.1	0	-	chr8	6795843	6795857	SPIC	13.0282	+
chr8	6795870	6795879	WILDTYPE_BUT_HAS_SNP__mrna.noflip.NA__chr8:6795793..6795907,-__1699.1.0.0	0	-	chr8	6795870	6795879	SNAI2	10.8837	-
chr8	6795870	6795879	WILDTYPE_SNP_INDIV__mrna.noflip.NA__chr8:6795793..6795907,-__1699.1.1.0	0	-	chr8	6795870	6795879	SNAI2	10.8837	-
chr8	6795870	6795879	WILDTYPE_SNP_INDIV__mrna.noflip.NA__chr8:6795793..6795907,-__1699.1.2.0	0	-	chr8	6795870	6795879	SNAI2	10.8837	-
chr8	6795870	6795879	WILDTYPE_SNP_PLUS_HAPLO__mrna.noflip.NA__chr8:6795793..6795907,-__1699.1.2.1	0	-	chr8	6795870	6795879	SNAI2	10.8837	-
chr8	6795870	6795880	WILDTYPE_BUT_HAS_SNP__mrna.noflip.NA__chr8:6795793..6795907,-__1699.1.0.0	0	-	chr8	6795870	6795880	Srebf1(var.2)	10.4828	+
chr8	6795870	6795880	WILDTYPE_SNP_INDIV__mrna.noflip.NA__chr8:6795793..6795907,-__1699.1.1.0	0	-	chr8	6795870	6795880	Srebf1(var.2)	10.4828	+
chr8	6795870	6795880	WILDTYPE_SNP_INDIV__mrna.noflip.NA__chr8:6795793..6795907,-__1699.1.2.0	0	-	chr8	6795870	6795880	Srebf1(var.2)	10.4828	+
chr8	6795870	6795880	WILDTYPE_SNP_PLUS_HAPLO__mrna.noflip.NA__chr8:6795793..6795907,-__1699.1.2.1	0	-	chr8	6795870	6795880	Srebf1(var.2)	10.4828	+
chr8	6795870	6795880	WILDTYPE_BUT_HAS_SNP__mrna.noflip.NA__chr8:6795793..6795907,-__1699.1.0.0	0	-	chr8	6795870	6795880	SREBF2(var.2)	9.47273	+
chr8	6795870	6795880	WILDTYPE_SNP_INDIV__mrna.noflip.NA__chr8:6795793..6795907,-__1699.1.1.0	0	-	chr8	6795870	6795880	SREBF2(var.2)	9.47273	+
chr8	6795870	6795880	WILDTYPE_SNP_INDIV__mrna.noflip.NA__chr8:6795793..6795907,-__1699.1.2.0	0	-	chr8	6795870	6795880	SREBF2(var.2)	9.47273	+
chr8	6795870	6795880	WILDTYPE_SNP_PLUS_HAPLO__mrna.noflip.NA__chr8:6795793..6795907,-__1699.1.2.1	0	-	chr8	6795870	6795880	SREBF2(var.2)	9.47273	+
chr8	6795875	6795889	WILDTYPE_BUT_HAS_SNP__mrna.noflip.NA__chr8:6795793..6795907,-__1699.1.0.0	0	-	chr8	6795875	6795889	RORA(var.2)	6.89888	+
chr8	6795875	6795889	WILDTYPE_SNP_INDIV__mrna.noflip.NA__chr8:6795793..6795907,-__1699.1.1.0	0	-	chr8	6795875	6795889	RORA(var.2)	6.89888	+
chr8	6795875	6795889	WILDTYPE_SNP_INDIV__mrna.noflip.NA__chr8:6795793..6795907,-__1699.1.2.0	0	-	chr8	6795875	6795889	RORA(var.2)	6.89888	+
chr8	6795875	6795889	WILDTYPE_SNP_PLUS_HAPLO__mrna.noflip.NA__chr8:6795793..6795907,-__1699.1.2.1	0	-	chr8	6795875	6795889	RORA(var.2)	6.89888	+
chr8	8559377	8559390	WILDTYPE_BUT_HAS_SNP__mrna.noflip.NA__chr8:8559367..8559481,+__1700.1.0.0	0	+	chr8	8559377	8559390	TFAP2A(var.3)	11.1148	+
chr8	8559377	8559390	WILDTYPE_SNP_INDIV__mrna.noflip.NA__chr8:8559367..8559481,+__1700.1.1.0	0	+	chr8	8559377	8559390	TFAP2A(var.3)	11.1148	+
chr8	8559377	8559390	WILDTYPE_SNP_INDIV__mrna.noflip.NA__chr8:8559367..8559481,+__1700.1.2.0	0	+	chr8	8559377	8559390	TFAP2A(var.3)	11.1148	+
chr8	8559377	8559390	WILDTYPE_SNP_PLUS_HAPLO__mrna.noflip.NA__chr8:8559367..8559481,+__1700.1.2.1	0	+	chr8	8559377	8559390	TFAP2A(var.3)	11.1148	+
chr8	8559377	8559390	WILDTYPE_BUT_HAS_SNP__mrna.noflip.NA__chr8:8559367..8559481,+__1700.1.0.0	0	+	chr8	8559377	8559390	TFAP2A(var.3)	10.6557	-
chr8	8559377	8559390	WILDTYPE_SNP_INDIV__mrna.noflip.NA__chr8:8559367..8559481,+__1700.1.1.0	0	+	chr8	8559377	8559390	TFAP2A(var.3)	10.6557	-
chr8	8559377	8559390	WILDTYPE_SNP_INDIV__mrna.noflip.NA__chr8:8559367..8559481,+__1700.1.2.0	0	+	chr8	8559377	8559390	TFAP2A(var.3)	10.6557	-
chr8	8559377	8559390	WILDTYPE_SNP_PLUS_HAPLO__mrna.noflip.NA__chr8:8559367..8559481,+__1700.1.2.1	0	+	chr8	8559377	8559390	TFAP2A(var.3)	10.6557	-
chr8	8559377	8559390	WILDTYPE_BUT_HAS_SNP__mrna.noflip.NA__chr8:8559367..8559481,+__1700.1.0.0	0	+	chr8	8559377	8559390	TFAP2B(var.3)	9.95082	-
chr8	8559377	8559390	WILDTYPE_SNP_INDIV__mrna.noflip.NA__chr8:8559367..8559481,+__1700.1.1.0	0	+	chr8	8559377	8559390	TFAP2B(var.3)	9.95082	-
chr8	8559377	8559390	WILDTYPE_SNP_INDIV__mrna.noflip.NA__chr8:8559367..8559481,+__1700.1.2.0	0	+	chr8	8559377	8559390	TFAP2B(var.3)	9.95082	-
chr8	8559377	8559390	WILDTYPE_SNP_PLUS_HAPLO__mrna.noflip.NA__chr8:8559367..8559481,+__1700.1.2.1	0	+	chr8	8559377	8559390	TFAP2B(var.3)	9.95082	-
chr8	8559377	8559390	WILDTYPE_BUT_HAS_SNP__mrna.noflip.NA__chr8:8559367..8559481,+__1700.1.0.0	0	+	chr8	8559377	8559390	TFAP2B(var.3)	9.36066	+
chr8	8559377	8559390	WILDTYPE_SNP_INDIV__mrna.noflip.NA__chr8:8559367..8559481,+__1700.1.1.0	0	+	chr8	8559377	8559390	TFAP2B(var.3)	9.36066	+
chr8	8559377	8559390	WILDTYPE_SNP_INDIV__mrna.noflip.NA__chr8:8559367..8559481,+__1700.1.2.0	0	+	chr8	8559377	8559390	TFAP2B(var.3)	9.36066	+
chr8	8559377	8559390	WILDTYPE_SNP_PLUS_HAPLO__mrna.noflip.NA__chr8:8559367..8559481,+__1700.1.2.1	0	+	chr8	8559377	8559390	TFAP2B(var.3)	9.36066	+
chr8	8559377	8559390	WILDTYPE_BUT_HAS_SNP__mrna.noflip.NA__chr8:8559367..8559481,+__1700.1.0.0	0	+	chr8	8559377	8559390	TFAP2C(var.3)	10.569	-
chr8	8559377	8559390	WILDTYPE_SNP_INDIV__mrna.noflip.NA__chr8:8559367..8559481,+__1700.1.1.0	0	+	chr8	8559377	8559390	TFAP2C(var.3)	10.569	-
chr8	8559377	8559390	WILDTYPE_SNP_INDIV__mrna.noflip.NA__chr8:8559367..8559481,+__1700.1.2.0	0	+	chr8	8559377	8559390	TFAP2C(var.3)	10.569	-
chr8	8559377	8559390	WILDTYPE_SNP_PLUS_HAPLO__mrna.noflip.NA__chr8:8559367..8559481,+__1700.1.2.1	0	+	chr8	8559377	8559390	TFAP2C(var.3)	10.569	-
chr8	8559377	8559390	WILDTYPE_BUT_HAS_SNP__mrna.noflip.NA__chr8:8559367..8559481,+__1700.1.0.0	0	+	chr8	8559377	8559390	TFAP2C(var.3)	10.3966	+
chr8	8559377	8559390	WILDTYPE_SNP_INDIV__mrna.noflip.NA__chr8:8559367..8559481,+__1700.1.1.0	0	+	chr8	8559377	8559390	TFAP2C(var.3)	10.3966	+
chr8	8559377	8559390	WILDTYPE_SNP_INDIV__mrna.noflip.NA__chr8:8559367..8559481,+__1700.1.2.0	0	+	chr8	8559377	8559390	TFAP2C(var.3)	10.3966	+
chr8	8559377	8559390	WILDTYPE_SNP_PLUS_HAPLO__mrna.noflip.NA__chr8:8559367..8559481,+__1700.1.2.1	0	+	chr8	8559377	8559390	TFAP2C(var.3)	10.3966	+
chr8	8559378	8559391	WILDTYPE_BUT_HAS_SNP__mrna.noflip.NA__chr8:8559367..8559481,+__1700.1.0.0	0	+	chr8	8559378	8559391	TFAP2A(var.3)	9.32787	+
chr8	8559378	8559391	WILDTYPE_SNP_INDIV__mrna.noflip.NA__chr8:8559367..8559481,+__1700.1.1.0	0	+	chr8	8559378	8559391	TFAP2A(var.3)	9.32787	+
chr8	8559378	8559391	WILDTYPE_SNP_INDIV__mrna.noflip.NA__chr8:8559367..8559481,+__1700.1.2.0	0	+	chr8	8559378	8559391	TFAP2A(var.3)	9.32787	+
chr8	8559378	8559391	WILDTYPE_SNP_PLUS_HAPLO__mrna.noflip.NA__chr8:8559367..8559481,+__1700.1.2.1	0	+	chr8	8559378	8559391	TFAP2A(var.3)	9.32787	+
chr8	8559378	8559393	WILDTYPE_BUT_HAS_SNP__mrna.noflip.NA__chr8:8559367..8559481,+__1700.1.0.0	0	+	chr8	8559378	8559393	ZIC3	12.0714	-
chr8	8559378	8559393	WILDTYPE_SNP_INDIV__mrna.noflip.NA__chr8:8559367..8559481,+__1700.1.1.0	0	+	chr8	8559378	8559393	ZIC3	12.0714	-
chr8	8559378	8559393	WILDTYPE_SNP_INDIV__mrna.noflip.NA__chr8:8559367..8559481,+__1700.1.2.0	0	+	chr8	8559378	8559393	ZIC3	12.0714	-
chr8	8559378	8559393	WILDTYPE_SNP_PLUS_HAPLO__mrna.noflip.NA__chr8:8559367..8559481,+__1700.1.2.1	0	+	chr8	8559378	8559393	ZIC3	12.0714	-
chr8	8559378	8559393	WILDTYPE_BUT_HAS_SNP__mrna.noflip.NA__chr8:8559367..8559481,+__1700.1.0.0	0	+	chr8	8559378	8559393	ZIC4	13.6727	-
chr8	8559378	8559393	WILDTYPE_SNP_INDIV__mrna.noflip.NA__chr8:8559367..8559481,+__1700.1.1.0	0	+	chr8	8559378	8559393	ZIC4	13.6727	-
chr8	8559378	8559393	WILDTYPE_SNP_INDIV__mrna.noflip.NA__chr8:8559367..8559481,+__1700.1.2.0	0	+	chr8	8559378	8559393	ZIC4	13.6727	-
chr8	8559378	8559393	WILDTYPE_SNP_PLUS_HAPLO__mrna.noflip.NA__chr8:8559367..8559481,+__1700.1.2.1	0	+	chr8	8559378	8559393	ZIC4	13.6727	-
chr8	8559379	8559393	WILDTYPE_BUT_HAS_SNP__mrna.noflip.NA__chr8:8559367..8559481,+__1700.1.0.0	0	+	chr8	8559379	8559393	ZIC1	8.70213	-
chr8	8559379	8559393	WILDTYPE_SNP_INDIV__mrna.noflip.NA__chr8:8559367..8559481,+__1700.1.1.0	0	+	chr8	8559379	8559393	ZIC1	8.70213	-
chr8	8559379	8559393	WILDTYPE_SNP_INDIV__mrna.noflip.NA__chr8:8559367..8559481,+__1700.1.2.0	0	+	chr8	8559379	8559393	ZIC1	8.70213	-
chr8	8559379	8559393	WILDTYPE_SNP_PLUS_HAPLO__mrna.noflip.NA__chr8:8559367..8559481,+__1700.1.2.1	0	+	chr8	8559379	8559393	ZIC1	8.70213	-
chr8	8559385	8559400	WILDTYPE_BUT_HAS_SNP__mrna.noflip.NA__chr8:8559367..8559481,+__1700.1.0.0	0	+	chr8	8559385	8559400	ZBTB33	10.4242	-
chr8	8559385	8559400	WILDTYPE_SNP_INDIV__mrna.noflip.NA__chr8:8559367..8559481,+__1700.1.2.0	0	+	chr8	8559385	8559400	ZBTB33	10.4242	-
chr8	8559389	8559400	WILDTYPE_BUT_HAS_SNP__mrna.noflip.NA__chr8:8559367..8559481,+__1700.1.0.0	0	+	chr8	8559389	8559400	E2F4	12.0172	+
chr8	8559389	8559400	WILDTYPE_SNP_INDIV__mrna.noflip.NA__chr8:8559367..8559481,+__1700.1.2.0	0	+	chr8	8559389	8559400	E2F4	12.0172	+
chr8	8559394	8559415	WILDTYPE_SNP_INDIV__mrna.noflip.NA__chr8:8559367..8559481,+__1700.1.2.0	0	+	chr8	8559394	8559415	ZNF263	11.1224	+
chr8	8559394	8559415	WILDTYPE_SNP_PLUS_HAPLO__mrna.noflip.NA__chr8:8559367..8559481,+__1700.1.2.1	0	+	chr8	8559394	8559415	ZNF263	11.1224	+
chr8	8559399	8559414	WILDTYPE_SNP_INDIV__mrna.noflip.NA__chr8:8559367..8559481,+__1700.1.2.0	0	+	chr8	8559399	8559414	SP2	18.3448	-
chr8	8559399	8559414	WILDTYPE_SNP_PLUS_HAPLO__mrna.noflip.NA__chr8:8559367..8559481,+__1700.1.2.1	0	+	chr8	8559399	8559414	SP2	18.3448	-
chr8	8559399	8559414	WILDTYPE_BUT_HAS_SNP__mrna.noflip.NA__chr8:8559367..8559481,+__1700.1.0.0	0	+	chr8	8559399	8559414	SP2	17.3793	-
chr8	8559399	8559414	WILDTYPE_SNP_INDIV__mrna.noflip.NA__chr8:8559367..8559481,+__1700.1.1.0	0	+	chr8	8559399	8559414	SP2	17.3793	-
chr8	8559400	8559414	WILDTYPE_SNP_INDIV__mrna.noflip.NA__chr8:8559367..8559481,+__1700.1.2.0	0	+	chr8	8559400	8559414	EGR1	13.4615	-
chr8	8559400	8559414	WILDTYPE_SNP_PLUS_HAPLO__mrna.noflip.NA__chr8:8559367..8559481,+__1700.1.2.1	0	+	chr8	8559400	8559414	EGR1	13.4615	-
chr8	8559400	8559414	WILDTYPE_BUT_HAS_SNP__mrna.noflip.NA__chr8:8559367..8559481,+__1700.1.0.0	0	+	chr8	8559400	8559414	EGR1	11.9038	-
chr8	8559400	8559414	WILDTYPE_SNP_INDIV__mrna.noflip.NA__chr8:8559367..8559481,+__1700.1.1.0	0	+	chr8	8559400	8559414	EGR1	11.9038	-
chr8	8559400	8559417	WILDTYPE_SNP_INDIV__mrna.noflip.NA__chr8:8559367..8559481,+__1700.1.2.0	0	+	chr8	8559400	8559417	SP4	11.8182	-
chr8	8559400	8559417	WILDTYPE_SNP_PLUS_HAPLO__mrna.noflip.NA__chr8:8559367..8559481,+__1700.1.2.1	0	+	chr8	8559400	8559417	SP4	11.8182	-
chr8	8559400	8559417	WILDTYPE_BUT_HAS_SNP__mrna.noflip.NA__chr8:8559367..8559481,+__1700.1.0.0	0	+	chr8	8559400	8559417	SP4	10.7455	-
chr8	8559400	8559417	WILDTYPE_SNP_INDIV__mrna.noflip.NA__chr8:8559367..8559481,+__1700.1.1.0	0	+	chr8	8559400	8559417	SP4	10.7455	-
chr8	8559401	8559415	WILDTYPE_BUT_HAS_SNP__mrna.noflip.NA__chr8:8559367..8559481,+__1700.1.0.0	0	+	chr8	8559401	8559415	KLF14	10.0862	-
chr8	8559401	8559415	WILDTYPE_SNP_INDIV__mrna.noflip.NA__chr8:8559367..8559481,+__1700.1.1.0	0	+	chr8	8559401	8559415	KLF14	10.0862	-
chr8	8559401	8559415	WILDTYPE_SNP_INDIV__mrna.noflip.NA__chr8:8559367..8559481,+__1700.1.2.0	0	+	chr8	8559401	8559415	KLF14	10.0862	-
chr8	8559401	8559415	WILDTYPE_SNP_PLUS_HAPLO__mrna.noflip.NA__chr8:8559367..8559481,+__1700.1.2.1	0	+	chr8	8559401	8559415	KLF14	10.0862	-
chr8	8559403	8559420	WILDTYPE_BUT_HAS_SNP__mrna.noflip.NA__chr8:8559367..8559481,+__1700.1.0.0	0	+	chr8	8559403	8559420	ESR1	9.21212	+
chr8	8559403	8559420	WILDTYPE_SNP_INDIV__mrna.noflip.NA__chr8:8559367..8559481,+__1700.1.1.0	0	+	chr8	8559403	8559420	ESR1	9.21212	+
chr8	8559403	8559420	WILDTYPE_SNP_INDIV__mrna.noflip.NA__chr8:8559367..8559481,+__1700.1.2.0	0	+	chr8	8559403	8559420	ESR1	9.21212	+
chr8	8559403	8559420	WILDTYPE_SNP_PLUS_HAPLO__mrna.noflip.NA__chr8:8559367..8559481,+__1700.1.2.1	0	+	chr8	8559403	8559420	ESR1	9.21212	+
chr8	8559403	8559420	WILDTYPE_BUT_HAS_SNP__mrna.noflip.NA__chr8:8559367..8559481,+__1700.1.0.0	0	+	chr8	8559403	8559420	ESR1	7.33333	-
chr8	8559403	8559420	WILDTYPE_SNP_INDIV__mrna.noflip.NA__chr8:8559367..8559481,+__1700.1.1.0	0	+	chr8	8559403	8559420	ESR1	7.33333	-
chr8	8559403	8559420	WILDTYPE_SNP_INDIV__mrna.noflip.NA__chr8:8559367..8559481,+__1700.1.2.0	0	+	chr8	8559403	8559420	ESR1	7.33333	-
chr8	8559403	8559420	WILDTYPE_SNP_PLUS_HAPLO__mrna.noflip.NA__chr8:8559367..8559481,+__1700.1.2.1	0	+	chr8	8559403	8559420	ESR1	7.33333	-
chr8	8559403	8559414	WILDTYPE_BUT_HAS_SNP__mrna.noflip.NA__chr8:8559367..8559481,+__1700.1.0.0	0	+	chr8	8559403	8559414	KLF16	15.8276	-
chr8	8559403	8559414	WILDTYPE_SNP_INDIV__mrna.noflip.NA__chr8:8559367..8559481,+__1700.1.1.0	0	+	chr8	8559403	8559414	KLF16	15.8276	-
chr8	8559403	8559414	WILDTYPE_SNP_INDIV__mrna.noflip.NA__chr8:8559367..8559481,+__1700.1.2.0	0	+	chr8	8559403	8559414	KLF16	15.8276	-
chr8	8559403	8559414	WILDTYPE_SNP_PLUS_HAPLO__mrna.noflip.NA__chr8:8559367..8559481,+__1700.1.2.1	0	+	chr8	8559403	8559414	KLF16	15.8276	-
chr8	8559403	8559414	WILDTYPE_BUT_HAS_SNP__mrna.noflip.NA__chr8:8559367..8559481,+__1700.1.0.0	0	+	chr8	8559403	8559414	SP1	17.8077	-
chr8	8559403	8559414	WILDTYPE_SNP_INDIV__mrna.noflip.NA__chr8:8559367..8559481,+__1700.1.1.0	0	+	chr8	8559403	8559414	SP1	17.8077	-
chr8	8559403	8559414	WILDTYPE_SNP_INDIV__mrna.noflip.NA__chr8:8559367..8559481,+__1700.1.2.0	0	+	chr8	8559403	8559414	SP1	17.8077	-
chr8	8559403	8559414	WILDTYPE_SNP_PLUS_HAPLO__mrna.noflip.NA__chr8:8559367..8559481,+__1700.1.2.1	0	+	chr8	8559403	8559414	SP1	17.8077	-
chr8	8559403	8559414	WILDTYPE_BUT_HAS_SNP__mrna.noflip.NA__chr8:8559367..8559481,+__1700.1.0.0	0	+	chr8	8559403	8559414	SP3	14.374	-
chr8	8559403	8559414	WILDTYPE_SNP_INDIV__mrna.noflip.NA__chr8:8559367..8559481,+__1700.1.1.0	0	+	chr8	8559403	8559414	SP3	14.374	-
chr8	8559403	8559414	WILDTYPE_SNP_INDIV__mrna.noflip.NA__chr8:8559367..8559481,+__1700.1.2.0	0	+	chr8	8559403	8559414	SP3	14.374	-
chr8	8559403	8559414	WILDTYPE_SNP_PLUS_HAPLO__mrna.noflip.NA__chr8:8559367..8559481,+__1700.1.2.1	0	+	chr8	8559403	8559414	SP3	14.374	-
chr8	8559404	8559419	WILDTYPE_BUT_HAS_SNP__mrna.noflip.NA__chr8:8559367..8559481,+__1700.1.0.0	0	+	chr8	8559404	8559419	ESR2	11.4808	-
chr8	8559404	8559419	WILDTYPE_SNP_INDIV__mrna.noflip.NA__chr8:8559367..8559481,+__1700.1.1.0	0	+	chr8	8559404	8559419	ESR2	11.4808	-
chr8	8559404	8559419	WILDTYPE_SNP_INDIV__mrna.noflip.NA__chr8:8559367..8559481,+__1700.1.2.0	0	+	chr8	8559404	8559419	ESR2	11.4808	-
chr8	8559404	8559419	WILDTYPE_SNP_PLUS_HAPLO__mrna.noflip.NA__chr8:8559367..8559481,+__1700.1.2.1	0	+	chr8	8559404	8559419	ESR2	11.4808	-
chr8	8559404	8559415	WILDTYPE_BUT_HAS_SNP__mrna.noflip.NA__chr8:8559367..8559481,+__1700.1.0.0	0	+	chr8	8559404	8559415	Klf1	10.9394	-
chr8	8559404	8559415	WILDTYPE_SNP_INDIV__mrna.noflip.NA__chr8:8559367..8559481,+__1700.1.1.0	0	+	chr8	8559404	8559415	Klf1	10.9394	-
chr8	8559404	8559415	WILDTYPE_SNP_INDIV__mrna.noflip.NA__chr8:8559367..8559481,+__1700.1.2.0	0	+	chr8	8559404	8559415	Klf1	10.9394	-
chr8	8559404	8559415	WILDTYPE_SNP_PLUS_HAPLO__mrna.noflip.NA__chr8:8559367..8559481,+__1700.1.2.1	0	+	chr8	8559404	8559415	Klf1	10.9394	-
chr8	8559404	8559414	WILDTYPE_BUT_HAS_SNP__mrna.noflip.NA__chr8:8559367..8559481,+__1700.1.0.0	0	+	chr8	8559404	8559414	Klf4	16.1837	+
chr8	8559404	8559414	WILDTYPE_SNP_INDIV__mrna.noflip.NA__chr8:8559367..8559481,+__1700.1.1.0	0	+	chr8	8559404	8559414	Klf4	16.1837	+
chr8	8559404	8559414	WILDTYPE_SNP_INDIV__mrna.noflip.NA__chr8:8559367..8559481,+__1700.1.2.0	0	+	chr8	8559404	8559414	Klf4	16.1837	+
chr8	8559404	8559414	WILDTYPE_SNP_PLUS_HAPLO__mrna.noflip.NA__chr8:8559367..8559481,+__1700.1.2.1	0	+	chr8	8559404	8559414	Klf4	16.1837	+
chr8	8559404	8559414	WILDTYPE_BUT_HAS_SNP__mrna.noflip.NA__chr8:8559367..8559481,+__1700.1.0.0	0	+	chr8	8559404	8559414	KLF5	17	-
chr8	8559404	8559414	WILDTYPE_SNP_INDIV__mrna.noflip.NA__chr8:8559367..8559481,+__1700.1.1.0	0	+	chr8	8559404	8559414	KLF5	17	-
chr8	8559404	8559414	WILDTYPE_SNP_INDIV__mrna.noflip.NA__chr8:8559367..8559481,+__1700.1.2.0	0	+	chr8	8559404	8559414	KLF5	17	-
chr8	8559404	8559414	WILDTYPE_SNP_PLUS_HAPLO__mrna.noflip.NA__chr8:8559367..8559481,+__1700.1.2.1	0	+	chr8	8559404	8559414	KLF5	17	-
chr8	8559413	8559428	WILDTYPE_BUT_HAS_SNP__mrna.noflip.NA__chr8:8559367..8559481,+__1700.1.0.0	0	+	chr8	8559413	8559428	HNF4G	12.3077	-
chr8	8559413	8559428	WILDTYPE_SNP_INDIV__mrna.noflip.NA__chr8:8559367..8559481,+__1700.1.1.0	0	+	chr8	8559413	8559428	HNF4G	12.3077	-
chr8	8559413	8559428	WILDTYPE_SNP_INDIV__mrna.noflip.NA__chr8:8559367..8559481,+__1700.1.2.0	0	+	chr8	8559413	8559428	HNF4G	12.3077	-
chr8	8559413	8559428	WILDTYPE_SNP_PLUS_HAPLO__mrna.noflip.NA__chr8:8559367..8559481,+__1700.1.2.1	0	+	chr8	8559413	8559428	HNF4G	12.3077	-
chr8	8559413	8559428	WILDTYPE_BUT_HAS_SNP__mrna.noflip.NA__chr8:8559367..8559481,+__1700.1.0.0	0	+	chr8	8559413	8559428	NR2C2	12.8143	-
chr8	8559413	8559428	WILDTYPE_SNP_INDIV__mrna.noflip.NA__chr8:8559367..8559481,+__1700.1.1.0	0	+	chr8	8559413	8559428	NR2C2	12.8143	-
chr8	8559413	8559428	WILDTYPE_SNP_INDIV__mrna.noflip.NA__chr8:8559367..8559481,+__1700.1.2.0	0	+	chr8	8559413	8559428	NR2C2	12.8143	-
chr8	8559413	8559428	WILDTYPE_SNP_PLUS_HAPLO__mrna.noflip.NA__chr8:8559367..8559481,+__1700.1.2.1	0	+	chr8	8559413	8559428	NR2C2	12.8143	-
chr8	8559413	8559427	WILDTYPE_BUT_HAS_SNP__mrna.noflip.NA__chr8:8559367..8559481,+__1700.1.0.0	0	+	chr8	8559413	8559427	Nr2f6	10.803	-
chr8	8559413	8559427	WILDTYPE_SNP_INDIV__mrna.noflip.NA__chr8:8559367..8559481,+__1700.1.1.0	0	+	chr8	8559413	8559427	Nr2f6	10.803	-
chr8	8559413	8559427	WILDTYPE_SNP_INDIV__mrna.noflip.NA__chr8:8559367..8559481,+__1700.1.2.0	0	+	chr8	8559413	8559427	Nr2f6	10.803	-
chr8	8559413	8559427	WILDTYPE_SNP_PLUS_HAPLO__mrna.noflip.NA__chr8:8559367..8559481,+__1700.1.2.1	0	+	chr8	8559413	8559427	Nr2f6	10.803	-
chr8	8559413	8559428	WILDTYPE_BUT_HAS_SNP__mrna.noflip.NA__chr8:8559367..8559481,+__1700.1.0.0	0	+	chr8	8559413	8559428	Pparg::Rxra	13.7838	-
chr8	8559413	8559428	WILDTYPE_SNP_INDIV__mrna.noflip.NA__chr8:8559367..8559481,+__1700.1.1.0	0	+	chr8	8559413	8559428	Pparg::Rxra	13.7838	-
chr8	8559413	8559428	WILDTYPE_SNP_INDIV__mrna.noflip.NA__chr8:8559367..8559481,+__1700.1.2.0	0	+	chr8	8559413	8559428	Pparg::Rxra	13.7838	-
chr8	8559413	8559428	WILDTYPE_SNP_PLUS_HAPLO__mrna.noflip.NA__chr8:8559367..8559481,+__1700.1.2.1	0	+	chr8	8559413	8559428	Pparg::Rxra	13.7838	-
chr8	8559413	8559427	WILDTYPE_BUT_HAS_SNP__mrna.noflip.NA__chr8:8559367..8559481,+__1700.1.0.0	0	+	chr8	8559413	8559427	Rxra	4.81707	-
chr8	8559413	8559427	WILDTYPE_SNP_INDIV__mrna.noflip.NA__chr8:8559367..8559481,+__1700.1.1.0	0	+	chr8	8559413	8559427	Rxra	4.81707	-
chr8	8559413	8559427	WILDTYPE_SNP_INDIV__mrna.noflip.NA__chr8:8559367..8559481,+__1700.1.2.0	0	+	chr8	8559413	8559427	Rxra	4.81707	-
chr8	8559413	8559427	WILDTYPE_SNP_PLUS_HAPLO__mrna.noflip.NA__chr8:8559367..8559481,+__1700.1.2.1	0	+	chr8	8559413	8559427	Rxra	4.81707	-
chr8	8559413	8559427	WILDTYPE_BUT_HAS_SNP__mrna.noflip.NA__chr8:8559367..8559481,+__1700.1.0.0	0	+	chr8	8559413	8559427	RXRG	3.82979	-
chr8	8559413	8559427	WILDTYPE_SNP_INDIV__mrna.noflip.NA__chr8:8559367..8559481,+__1700.1.1.0	0	+	chr8	8559413	8559427	RXRG	3.82979	-
chr8	8559413	8559427	WILDTYPE_SNP_INDIV__mrna.noflip.NA__chr8:8559367..8559481,+__1700.1.2.0	0	+	chr8	8559413	8559427	RXRG	3.82979	-
chr8	8559413	8559427	WILDTYPE_SNP_PLUS_HAPLO__mrna.noflip.NA__chr8:8559367..8559481,+__1700.1.2.1	0	+	chr8	8559413	8559427	RXRG	3.82979	-
chr8	8559439	8559456	WILDTYPE_BUT_HAS_SNP__mrna.noflip.NA__chr8:8559367..8559481,+__1700.1.0.0	0	+	chr8	8559439	8559456	PAX1	5.65455	-
chr8	8559439	8559456	WILDTYPE_SNP_INDIV__mrna.noflip.NA__chr8:8559367..8559481,+__1700.1.1.0	0	+	chr8	8559439	8559456	PAX1	5.65455	-
chr8	8559439	8559456	WILDTYPE_SNP_INDIV__mrna.noflip.NA__chr8:8559367..8559481,+__1700.1.2.0	0	+	chr8	8559439	8559456	PAX1	5.65455	-
chr8	8559439	8559456	WILDTYPE_SNP_PLUS_HAPLO__mrna.noflip.NA__chr8:8559367..8559481,+__1700.1.2.1	0	+	chr8	8559439	8559456	PAX1	5.65455	-
chr8	8559439	8559456	WILDTYPE_BUT_HAS_SNP__mrna.noflip.NA__chr8:8559367..8559481,+__1700.1.0.0	0	+	chr8	8559439	8559456	PAX9	1.50909	-
chr8	8559439	8559456	WILDTYPE_SNP_INDIV__mrna.noflip.NA__chr8:8559367..8559481,+__1700.1.1.0	0	+	chr8	8559439	8559456	PAX9	1.50909	-
chr8	8559439	8559456	WILDTYPE_SNP_INDIV__mrna.noflip.NA__chr8:8559367..8559481,+__1700.1.2.0	0	+	chr8	8559439	8559456	PAX9	1.50909	-
chr8	8559439	8559456	WILDTYPE_SNP_PLUS_HAPLO__mrna.noflip.NA__chr8:8559367..8559481,+__1700.1.2.1	0	+	chr8	8559439	8559456	PAX9	1.50909	-
chr8	8559440	8559454	WILDTYPE_BUT_HAS_SNP__mrna.noflip.NA__chr8:8559367..8559481,+__1700.1.0.0	0	+	chr8	8559440	8559454	Zfx	10.3788	-
chr8	8559440	8559454	WILDTYPE_SNP_INDIV__mrna.noflip.NA__chr8:8559367..8559481,+__1700.1.1.0	0	+	chr8	8559440	8559454	Zfx	10.3788	-
chr8	8559440	8559454	WILDTYPE_SNP_INDIV__mrna.noflip.NA__chr8:8559367..8559481,+__1700.1.2.0	0	+	chr8	8559440	8559454	Zfx	10.3788	-
chr8	8559440	8559454	WILDTYPE_SNP_PLUS_HAPLO__mrna.noflip.NA__chr8:8559367..8559481,+__1700.1.2.1	0	+	chr8	8559440	8559454	Zfx	10.3788	-
chr8	9183574	9183593	WILDTYPE_BUT_HAS_SNP__Lincrna.noflip.NA__chr8:9183551..9183665,+__1729.1.0.0	0	+	chr8	9183574	9183593	Nr1h3::Rxra	14.7742	-
chr8	9183574	9183593	WILDTYPE_SNP_INDIV__Lincrna.noflip.NA__chr8:9183551..9183665,+__1729.1.1.0	0	+	chr8	9183574	9183593	Nr1h3::Rxra	14.7742	-
chr8	9183574	9183593	WILDTYPE_SNP_PLUS_HAPLO__Lincrna.noflip.NA__chr8:9183551..9183665,+__1729.1.1.1	0	+	chr8	9183574	9183593	Nr1h3::Rxra	14.7742	-
chr8	9183594	9183606	WILDTYPE_SNP_INDIV__Lincrna.noflip.NA__chr8:9183551..9183665,+__1729.1.1.0	0	+	chr8	9183594	9183606	TAL1::TCF3	12.4831	+
chr8	9183594	9183606	WILDTYPE_SNP_PLUS_HAPLO__Lincrna.noflip.NA__chr8:9183551..9183665,+__1729.1.1.1	0	+	chr8	9183594	9183606	TAL1::TCF3	12.4831	+
chr8	9183594	9183606	WILDTYPE_BUT_HAS_SNP__Lincrna.noflip.NA__chr8:9183551..9183665,+__1729.1.0.0	0	+	chr8	9183594	9183606	TAL1::TCF3	11.0449	+
chr8	9183594	9183608	WILDTYPE_BUT_HAS_SNP__Lincrna.noflip.NA__chr8:9183551..9183665,+__1729.1.0.0	0	+	chr8	9183594	9183608	Tcf21	5.82895	+
chr8	9183594	9183608	WILDTYPE_SNP_INDIV__Lincrna.noflip.NA__chr8:9183551..9183665,+__1729.1.1.0	0	+	chr8	9183594	9183608	Tcf21	5.82895	-
chr8	9183594	9183608	WILDTYPE_SNP_PLUS_HAPLO__Lincrna.noflip.NA__chr8:9183551..9183665,+__1729.1.1.1	0	+	chr8	9183594	9183608	Tcf21	5.82895	-
chr8	9183594	9183608	WILDTYPE_SNP_INDIV__Lincrna.noflip.NA__chr8:9183551..9183665,+__1729.1.1.0	0	+	chr8	9183594	9183608	Tcf21	5.76316	+
chr8	9183594	9183608	WILDTYPE_SNP_PLUS_HAPLO__Lincrna.noflip.NA__chr8:9183551..9183665,+__1729.1.1.1	0	+	chr8	9183594	9183608	Tcf21	5.76316	+
chr8	9183594	9183608	WILDTYPE_BUT_HAS_SNP__Lincrna.noflip.NA__chr8:9183551..9183665,+__1729.1.0.0	0	+	chr8	9183594	9183608	Tcf21	5.26316	-
chr8	9183596	9183606	WILDTYPE_BUT_HAS_SNP__Lincrna.noflip.NA__chr8:9183551..9183665,+__1729.1.0.0	0	+	chr8	9183596	9183606	FIGLA	11.7759	-
chr8	9183596	9183606	WILDTYPE_SNP_INDIV__Lincrna.noflip.NA__chr8:9183551..9183665,+__1729.1.1.0	0	+	chr8	9183596	9183606	FIGLA	11.7759	-
chr8	9183596	9183606	WILDTYPE_SNP_PLUS_HAPLO__Lincrna.noflip.NA__chr8:9183551..9183665,+__1729.1.1.1	0	+	chr8	9183596	9183606	FIGLA	11.7759	-
chr8	9183596	9183606	WILDTYPE_BUT_HAS_SNP__Lincrna.noflip.NA__chr8:9183551..9183665,+__1729.1.0.0	0	+	chr8	9183596	9183606	FIGLA	11.5172	+
chr8	9183596	9183606	WILDTYPE_SNP_INDIV__Lincrna.noflip.NA__chr8:9183551..9183665,+__1729.1.1.0	0	+	chr8	9183596	9183606	FIGLA	11.5172	+
chr8	9183596	9183606	WILDTYPE_SNP_PLUS_HAPLO__Lincrna.noflip.NA__chr8:9183551..9183665,+__1729.1.1.1	0	+	chr8	9183596	9183606	FIGLA	11.5172	+
chr8	9183596	9183608	WILDTYPE_BUT_HAS_SNP__Lincrna.noflip.NA__chr8:9183551..9183665,+__1729.1.0.0	0	+	chr8	9183596	9183608	TAL1::TCF3	11.7528	-
chr8	9183596	9183608	WILDTYPE_SNP_INDIV__Lincrna.noflip.NA__chr8:9183551..9183665,+__1729.1.1.0	0	+	chr8	9183596	9183608	TAL1::TCF3	11.7528	-
chr8	9183596	9183608	WILDTYPE_SNP_PLUS_HAPLO__Lincrna.noflip.NA__chr8:9183551..9183665,+__1729.1.1.1	0	+	chr8	9183596	9183608	TAL1::TCF3	11.7528	-
chr8	9183601	9183614	WILDTYPE_BUT_HAS_SNP__Lincrna.noflip.NA__chr8:9183551..9183665,+__1729.1.0.0	0	+	chr8	9183601	9183614	NR2F1	11	-
chr8	9183601	9183614	WILDTYPE_SNP_INDIV__Lincrna.noflip.NA__chr8:9183551..9183665,+__1729.1.1.0	0	+	chr8	9183601	9183614	NR2F1	11	-
chr8	9183601	9183614	WILDTYPE_SNP_PLUS_HAPLO__Lincrna.noflip.NA__chr8:9183551..9183665,+__1729.1.1.1	0	+	chr8	9183601	9183614	NR2F1	11	-
chr8	11204979	11204991	WILDTYPE__Lincrna.noflip.NA__chr8:11204974..11205088,-__828.1.0.0	0	-	chr8	11204979	11204991	HINFP	10.7879	+
chr8	11205033	11205047	WILDTYPE__Lincrna.noflip.NA__chr8:11204974..11205088,-__828.1.0.0	0	-	chr8	11205033	11205047	ZIC1	7.61702	-
chr8	11205033	11205048	WILDTYPE__Lincrna.noflip.NA__chr8:11204974..11205088,-__828.1.0.0	0	-	chr8	11205033	11205048	ZIC3	8.4	-
chr8	11205033	11205048	WILDTYPE__Lincrna.noflip.NA__chr8:11204974..11205088,-__828.1.0.0	0	-	chr8	11205033	11205048	ZIC4	10.2909	-
chr8	11205036	11205048	WILDTYPE__Lincrna.noflip.NA__chr8:11204974..11205088,-__828.1.0.0	0	-	chr8	11205036	11205048	TFAP2A(var.2)	11.2182	+
chr8	11205036	11205049	WILDTYPE__Lincrna.noflip.NA__chr8:11204974..11205088,-__828.1.0.0	0	-	chr8	11205036	11205049	TFAP2A(var.3)	10.2787	-
chr8	11205036	11205049	WILDTYPE__Lincrna.noflip.NA__chr8:11204974..11205088,-__828.1.0.0	0	-	chr8	11205036	11205049	TFAP2B(var.3)	10.7049	+
chr8	11205036	11205048	WILDTYPE__Lincrna.noflip.NA__chr8:11204974..11205088,-__828.1.0.0	0	-	chr8	11205036	11205048	TFAP2C	10.6837	+
chr8	11205036	11205049	WILDTYPE__Lincrna.noflip.NA__chr8:11204974..11205088,-__828.1.0.0	0	-	chr8	11205036	11205049	TFAP2C(var.3)	10.5172	-
chr8	11205036	11205051	WILDTYPE__Lincrna.noflip.NA__chr8:11204974..11205088,-__828.1.0.0	0	-	chr8	11205036	11205051	ZIC3	15.2714	+
chr8	11205036	11205051	WILDTYPE__Lincrna.noflip.NA__chr8:11204974..11205088,-__828.1.0.0	0	-	chr8	11205036	11205051	ZIC4	16.5818	+
chr8	11205037	11205051	WILDTYPE__Lincrna.noflip.NA__chr8:11204974..11205088,-__828.1.0.0	0	-	chr8	11205037	11205051	GLIS2	15.3607	+
chr8	11205037	11205051	WILDTYPE__Lincrna.noflip.NA__chr8:11204974..11205088,-__828.1.0.0	0	-	chr8	11205037	11205051	GLIS3	3.04545	+
chr8	11205037	11205051	WILDTYPE__Lincrna.noflip.NA__chr8:11204974..11205088,-__828.1.0.0	0	-	chr8	11205037	11205051	ZIC1	13.8085	+
chr8	11205040	11205052	WILDTYPE__Lincrna.noflip.NA__chr8:11204974..11205088,-__828.1.0.0	0	-	chr8	11205040	11205052	ZBTB7B	12.9138	+
chr8	11205040	11205052	WILDTYPE__Lincrna.noflip.NA__chr8:11204974..11205088,-__828.1.0.0	0	-	chr8	11205040	11205052	ZBTB7C	12.0323	+
chr8	11205042	11205056	WILDTYPE__Lincrna.noflip.NA__chr8:11204974..11205088,-__828.1.0.0	0	-	chr8	11205042	11205056	KLF14	11.2414	+
chr8	11205044	11205060	WILDTYPE__Lincrna.noflip.NA__chr8:11204974..11205088,-__828.1.0.0	0	-	chr8	11205044	11205060	EGR4	9.54545	+
chr8	11205044	11205055	WILDTYPE__Lincrna.noflip.NA__chr8:11204974..11205088,-__828.1.0.0	0	-	chr8	11205044	11205055	KLF16	13.3103	+
chr8	11205044	11205055	WILDTYPE__Lincrna.noflip.NA__chr8:11204974..11205088,-__828.1.0.0	0	-	chr8	11205044	11205055	SP3	12.9675	+
chr8	11205045	11205056	WILDTYPE__Lincrna.noflip.NA__chr8:11204974..11205088,-__828.1.0.0	0	-	chr8	11205045	11205056	NRF1	10.9636	+
chr8	11205046	11205058	WILDTYPE__Lincrna.noflip.NA__chr8:11204974..11205088,-__828.1.0.0	0	-	chr8	11205046	11205058	HINFP	11.0455	-
chr8	11205047	11205058	WILDTYPE__Lincrna.noflip.NA__chr8:11204974..11205088,-__828.1.0.0	0	-	chr8	11205047	11205058	EGR2	9.86207	+
chr8	11205055	11205069	WILDTYPE__Lincrna.noflip.NA__chr8:11204974..11205088,-__828.1.0.0	0	-	chr8	11205055	11205069	KLF14	10.6724	-
chr8	11205056	11205067	WILDTYPE__Lincrna.noflip.NA__chr8:11204974..11205088,-__828.1.0.0	0	-	chr8	11205056	11205067	KLF16	13.8621	-
chr8	11205056	11205066	WILDTYPE__Lincrna.noflip.NA__chr8:11204974..11205088,-__828.1.0.0	0	-	chr8	11205056	11205066	Klf4	11.3163	+
chr8	11205056	11205067	WILDTYPE__Lincrna.noflip.NA__chr8:11204974..11205088,-__828.1.0.0	0	-	chr8	11205056	11205067	SP1	15.8846	-
chr8	11205056	11205071	WILDTYPE__Lincrna.noflip.NA__chr8:11204974..11205088,-__828.1.0.0	0	-	chr8	11205056	11205071	SP2	19.3966	-
chr8	11205056	11205067	WILDTYPE__Lincrna.noflip.NA__chr8:11204974..11205088,-__828.1.0.0	0	-	chr8	11205056	11205067	SP3	11.9106	-
chr8	11205059	11205075	WILDTYPE__Lincrna.noflip.NA__chr8:11204974..11205088,-__828.1.0.0	0	-	chr8	11205059	11205075	GLIS1	-1.94231	-
chr8	11205059	11205071	WILDTYPE__Lincrna.noflip.NA__chr8:11204974..11205088,-__828.1.0.0	0	-	chr8	11205059	11205071	ZBTB7B	9.7069	-
chr8	11205059	11205071	WILDTYPE__Lincrna.noflip.NA__chr8:11204974..11205088,-__828.1.0.0	0	-	chr8	11205059	11205071	ZBTB7C	10.629	-
chr8	11205060	11205074	WILDTYPE__Lincrna.noflip.NA__chr8:11204974..11205088,-__828.1.0.0	0	-	chr8	11205060	11205074	GLIS2	17.8852	-
chr8	11205060	11205074	WILDTYPE__Lincrna.noflip.NA__chr8:11204974..11205088,-__828.1.0.0	0	-	chr8	11205060	11205074	GLIS3	8.66667	-
chr8	11205060	11205074	WILDTYPE__Lincrna.noflip.NA__chr8:11204974..11205088,-__828.1.0.0	0	-	chr8	11205060	11205074	ZIC1	18.4681	-
chr8	11205060	11205075	WILDTYPE__Lincrna.noflip.NA__chr8:11204974..11205088,-__828.1.0.0	0	-	chr8	11205060	11205075	ZIC3	20.6714	-
chr8	11205060	11205075	WILDTYPE__Lincrna.noflip.NA__chr8:11204974..11205088,-__828.1.0.0	0	-	chr8	11205060	11205075	ZIC4	18.9636	-
chr8	11205061	11205074	WILDTYPE__Lincrna.noflip.NA__chr8:11204974..11205088,-__828.1.0.0	0	-	chr8	11205061	11205074	TFAP2A(var.3)	10.3443	+
chr8	11205061	11205074	WILDTYPE__Lincrna.noflip.NA__chr8:11204974..11205088,-__828.1.0.0	0	-	chr8	11205061	11205074	TFAP2B(var.3)	9.42623	-
chr8	11205061	11205074	WILDTYPE__Lincrna.noflip.NA__chr8:11204974..11205088,-__828.1.0.0	0	-	chr8	11205061	11205074	TFAP2C(var.3)	9.89655	-
chr8	11205062	11205074	WILDTYPE__Lincrna.noflip.NA__chr8:11204974..11205088,-__828.1.0.0	0	-	chr8	11205062	11205074	TFAP2A(var.2)	12.4182	-
chr8	11205062	11205074	WILDTYPE__Lincrna.noflip.NA__chr8:11204974..11205088,-__828.1.0.0	0	-	chr8	11205062	11205074	TFAP2B	10.7091	-
chr8	11205063	11205074	WILDTYPE__Lincrna.noflip.NA__chr8:11204974..11205088,-__828.1.0.0	0	-	chr8	11205063	11205074	TFAP2A	11.2	-
chr8	11205063	11205074	WILDTYPE__Lincrna.noflip.NA__chr8:11204974..11205088,-__828.1.0.0	0	-	chr8	11205063	11205074	TFAP2B(var.2)	10.3818	-
chr8	11205072	11205084	WILDTYPE__Lincrna.noflip.NA__chr8:11204974..11205088,-__828.1.0.0	0	-	chr8	11205072	11205084	HES5	1.05172	-
chr8	11205073	11205083	WILDTYPE__Lincrna.noflip.NA__chr8:11204974..11205088,-__828.1.0.0	0	-	chr8	11205073	11205083	Hes1	11	-
chr8	11205073	11205083	WILDTYPE__Lincrna.noflip.NA__chr8:11204974..11205088,-__828.1.0.0	0	-	chr8	11205073	11205083	HEY1	11.0909	-
chr8	11205073	11205083	WILDTYPE__Lincrna.noflip.NA__chr8:11204974..11205088,-__828.1.0.0	0	-	chr8	11205073	11205083	Tcfl5	9.84677	-
chr8	11351839	11351851	FLIPPED__mrna.flip.antisense__chr8:11351839..11351953,-__2826.1.0.0	0	-	chr8	11351839	11351851	SP8	11.9868	+
chr8	11351839	11351851	WILDTYPE_BUT_HAS_SNP__mrna.flip.sense__chr8:11351839..11351953,+__1683.1.0.0	0	+	chr8	11351839	11351851	SP8	11.9868	-
chr8	11351839	11351851	WILDTYPE_SNP_INDIV__mrna.flip.sense__chr8:11351839..11351953,+__1683.1.1.0	0	+	chr8	11351839	11351851	SP8	11.9868	-
chr8	11351840	11351851	FLIPPED__mrna.flip.antisense__chr8:11351839..11351953,-__2826.1.0.0	0	-	chr8	11351840	11351851	KLF16	13.0862	+
chr8	11351840	11351851	WILDTYPE_BUT_HAS_SNP__mrna.flip.sense__chr8:11351839..11351953,+__1683.1.0.0	0	+	chr8	11351840	11351851	KLF16	13.0862	-
chr8	11351840	11351851	WILDTYPE_SNP_INDIV__mrna.flip.sense__chr8:11351839..11351953,+__1683.1.1.0	0	+	chr8	11351840	11351851	KLF16	13.0862	-
chr8	11351840	11351851	FLIPPED__mrna.flip.antisense__chr8:11351839..11351953,-__2826.1.0.0	0	-	chr8	11351840	11351851	SP1	16.5962	+
chr8	11351840	11351851	WILDTYPE_BUT_HAS_SNP__mrna.flip.sense__chr8:11351839..11351953,+__1683.1.0.0	0	+	chr8	11351840	11351851	SP1	16.5962	-
chr8	11351840	11351851	WILDTYPE_SNP_INDIV__mrna.flip.sense__chr8:11351839..11351953,+__1683.1.1.0	0	+	chr8	11351840	11351851	SP1	16.5962	-
chr8	11351840	11351851	FLIPPED__mrna.flip.antisense__chr8:11351839..11351953,-__2826.1.0.0	0	-	chr8	11351840	11351851	SP3	13.3577	+
chr8	11351840	11351851	WILDTYPE_BUT_HAS_SNP__mrna.flip.sense__chr8:11351839..11351953,+__1683.1.0.0	0	+	chr8	11351840	11351851	SP3	13.3577	-
chr8	11351840	11351851	WILDTYPE_SNP_INDIV__mrna.flip.sense__chr8:11351839..11351953,+__1683.1.1.0	0	+	chr8	11351840	11351851	SP3	13.3577	-
chr8	11351840	11351854	FLIPPED__mrna.flip.antisense__chr8:11351839..11351953,-__2826.1.0.0	0	-	chr8	11351840	11351854	Zfx	10.9394	+
chr8	11351840	11351854	WILDTYPE_BUT_HAS_SNP__mrna.flip.sense__chr8:11351839..11351953,+__1683.1.0.0	0	+	chr8	11351840	11351854	Zfx	10.9394	-
chr8	11351840	11351854	WILDTYPE_SNP_INDIV__mrna.flip.sense__chr8:11351839..11351953,+__1683.1.1.0	0	+	chr8	11351840	11351854	Zfx	10.9394	-
chr8	11351841	11351852	FLIPPED__mrna.flip.antisense__chr8:11351839..11351953,-__2826.1.0.0	0	-	chr8	11351841	11351852	Klf1	14.6515	+
chr8	11351841	11351852	WILDTYPE_BUT_HAS_SNP__mrna.flip.sense__chr8:11351839..11351953,+__1683.1.0.0	0	+	chr8	11351841	11351852	Klf1	14.6515	-
chr8	11351841	11351852	WILDTYPE_SNP_INDIV__mrna.flip.sense__chr8:11351839..11351953,+__1683.1.1.0	0	+	chr8	11351841	11351852	Klf1	14.6515	-
chr8	11351841	11351851	FLIPPED__mrna.flip.antisense__chr8:11351839..11351953,-__2826.1.0.0	0	-	chr8	11351841	11351851	Klf4	16.4286	-
chr8	11351841	11351851	WILDTYPE_BUT_HAS_SNP__mrna.flip.sense__chr8:11351839..11351953,+__1683.1.0.0	0	+	chr8	11351841	11351851	Klf4	16.4286	+
chr8	11351841	11351851	WILDTYPE_SNP_INDIV__mrna.flip.sense__chr8:11351839..11351953,+__1683.1.1.0	0	+	chr8	11351841	11351851	Klf4	16.4286	+
chr8	11351841	11351851	FLIPPED__mrna.flip.antisense__chr8:11351839..11351953,-__2826.1.0.0	0	-	chr8	11351841	11351851	KLF5	16.2857	+
chr8	11351841	11351851	WILDTYPE_BUT_HAS_SNP__mrna.flip.sense__chr8:11351839..11351953,+__1683.1.0.0	0	+	chr8	11351841	11351851	KLF5	16.2857	-
chr8	11351841	11351851	WILDTYPE_SNP_INDIV__mrna.flip.sense__chr8:11351839..11351953,+__1683.1.1.0	0	+	chr8	11351841	11351851	KLF5	16.2857	-
chr8	11351847	11351864	FLIPPED__mrna.flip.antisense__chr8:11351839..11351953,-__2826.1.0.0	0	-	chr8	11351847	11351864	Rarg(var.2)	-7.63636	+
chr8	11351847	11351864	WILDTYPE_BUT_HAS_SNP__mrna.flip.sense__chr8:11351839..11351953,+__1683.1.0.0	0	+	chr8	11351847	11351864	Rarg(var.2)	-7.63636	-
chr8	11351847	11351864	WILDTYPE_SNP_INDIV__mrna.flip.sense__chr8:11351839..11351953,+__1683.1.1.0	0	+	chr8	11351847	11351864	Rarg(var.2)	-7.63636	-
chr8	11351847	11351862	FLIPPED__mrna.flip.antisense__chr8:11351839..11351953,-__2826.1.0.0	0	-	chr8	11351847	11351862	SCRT1	10.918	+
chr8	11351847	11351862	WILDTYPE_BUT_HAS_SNP__mrna.flip.sense__chr8:11351839..11351953,+__1683.1.0.0	0	+	chr8	11351847	11351862	SCRT1	10.918	-
chr8	11351847	11351862	WILDTYPE_SNP_INDIV__mrna.flip.sense__chr8:11351839..11351953,+__1683.1.1.0	0	+	chr8	11351847	11351862	SCRT1	10.918	-
chr8	11351910	11351923	FLIPPED__mrna.flip.antisense__chr8:11351839..11351953,-__2826.1.0.0	0	-	chr8	11351910	11351923	ZBTB18	8.75714	+
chr8	11351910	11351923	WILDTYPE_BUT_HAS_SNP__mrna.flip.sense__chr8:11351839..11351953,+__1683.1.0.0	0	+	chr8	11351910	11351923	ZBTB18	8.75714	-
chr8	11351934	11351945	FLIPPED__mrna.flip.antisense__chr8:11351839..11351953,-__2826.1.0.0	0	-	chr8	11351934	11351945	RUNX1	12.6897	+
chr8	11351934	11351945	WILDTYPE_BUT_HAS_SNP__mrna.flip.sense__chr8:11351839..11351953,+__1683.1.0.0	0	+	chr8	11351934	11351945	RUNX1	12.6897	-
chr8	11351934	11351945	WILDTYPE_SNP_INDIV__mrna.flip.sense__chr8:11351839..11351953,+__1683.1.1.0	0	+	chr8	11351934	11351945	RUNX1	12.6897	-
chr8	11665859	11665874	WILDTYPE_BUT_HAS_SNP__mrna.noflip.NA__chr8:11665858..11665972,+__1684.1.0.0	0	+	chr8	11665859	11665874	ZIC4	9.96364	-
chr8	11665859	11665874	WILDTYPE_SNP_INDIV__mrna.noflip.NA__chr8:11665858..11665972,+__1684.1.1.0	0	+	chr8	11665859	11665874	ZIC4	9.96364	-
chr8	11665859	11665874	WILDTYPE_SNP_INDIV__mrna.noflip.NA__chr8:11665858..11665972,+__1684.1.2.0	0	+	chr8	11665859	11665874	ZIC4	9.96364	-
chr8	11665859	11665874	WILDTYPE_SNP_PLUS_HAPLO__mrna.noflip.NA__chr8:11665858..11665972,+__1684.1.2.1	0	+	chr8	11665859	11665874	ZIC4	9.96364	-
chr8	11665860	11665874	WILDTYPE_BUT_HAS_SNP__mrna.noflip.NA__chr8:11665858..11665972,+__1684.1.0.0	0	+	chr8	11665860	11665874	ZIC1	7.6383	-
chr8	11665860	11665874	WILDTYPE_SNP_INDIV__mrna.noflip.NA__chr8:11665858..11665972,+__1684.1.1.0	0	+	chr8	11665860	11665874	ZIC1	7.6383	-
chr8	11665860	11665874	WILDTYPE_SNP_INDIV__mrna.noflip.NA__chr8:11665858..11665972,+__1684.1.2.0	0	+	chr8	11665860	11665874	ZIC1	7.6383	-
chr8	11665860	11665874	WILDTYPE_SNP_PLUS_HAPLO__mrna.noflip.NA__chr8:11665858..11665972,+__1684.1.2.1	0	+	chr8	11665860	11665874	ZIC1	7.6383	-
chr8	11665862	11665873	WILDTYPE_BUT_HAS_SNP__mrna.noflip.NA__chr8:11665858..11665972,+__1684.1.0.0	0	+	chr8	11665862	11665873	E2F4	12.7931	+
chr8	11665862	11665873	WILDTYPE_SNP_INDIV__mrna.noflip.NA__chr8:11665858..11665972,+__1684.1.1.0	0	+	chr8	11665862	11665873	E2F4	12.7931	+
chr8	11665862	11665873	WILDTYPE_SNP_INDIV__mrna.noflip.NA__chr8:11665858..11665972,+__1684.1.2.0	0	+	chr8	11665862	11665873	E2F4	12.7931	+
chr8	11665862	11665873	WILDTYPE_SNP_PLUS_HAPLO__mrna.noflip.NA__chr8:11665858..11665972,+__1684.1.2.1	0	+	chr8	11665862	11665873	E2F4	12.7931	+
chr8	11665862	11665873	WILDTYPE_BUT_HAS_SNP__mrna.noflip.NA__chr8:11665858..11665972,+__1684.1.0.0	0	+	chr8	11665862	11665873	E2F6	14.3276	+
chr8	11665862	11665873	WILDTYPE_SNP_INDIV__mrna.noflip.NA__chr8:11665858..11665972,+__1684.1.1.0	0	+	chr8	11665862	11665873	E2F6	14.3276	+
chr8	11665862	11665873	WILDTYPE_SNP_INDIV__mrna.noflip.NA__chr8:11665858..11665972,+__1684.1.2.0	0	+	chr8	11665862	11665873	E2F6	14.3276	+
chr8	11665862	11665873	WILDTYPE_SNP_PLUS_HAPLO__mrna.noflip.NA__chr8:11665858..11665972,+__1684.1.2.1	0	+	chr8	11665862	11665873	E2F6	14.3276	+
chr8	11665868	11665884	WILDTYPE_BUT_HAS_SNP__mrna.noflip.NA__chr8:11665858..11665972,+__1684.1.0.0	0	+	chr8	11665868	11665884	EGR4	12.2364	-
chr8	11665868	11665884	WILDTYPE_SNP_INDIV__mrna.noflip.NA__chr8:11665858..11665972,+__1684.1.1.0	0	+	chr8	11665868	11665884	EGR4	12.2364	-
chr8	11665868	11665884	WILDTYPE_SNP_INDIV__mrna.noflip.NA__chr8:11665858..11665972,+__1684.1.2.0	0	+	chr8	11665868	11665884	EGR4	12.2364	-
chr8	11665868	11665884	WILDTYPE_SNP_PLUS_HAPLO__mrna.noflip.NA__chr8:11665858..11665972,+__1684.1.2.1	0	+	chr8	11665868	11665884	EGR4	12.2364	-
chr8	11665868	11665882	WILDTYPE_BUT_HAS_SNP__mrna.noflip.NA__chr8:11665858..11665972,+__1684.1.0.0	0	+	chr8	11665868	11665882	Zfx	15.6212	-
chr8	11665868	11665882	WILDTYPE_SNP_INDIV__mrna.noflip.NA__chr8:11665858..11665972,+__1684.1.1.0	0	+	chr8	11665868	11665882	Zfx	15.6212	-
chr8	11665868	11665882	WILDTYPE_SNP_INDIV__mrna.noflip.NA__chr8:11665858..11665972,+__1684.1.2.0	0	+	chr8	11665868	11665882	Zfx	15.6212	-
chr8	11665868	11665882	WILDTYPE_SNP_PLUS_HAPLO__mrna.noflip.NA__chr8:11665858..11665972,+__1684.1.2.1	0	+	chr8	11665868	11665882	Zfx	15.6212	-
chr8	11665869	11665884	WILDTYPE_BUT_HAS_SNP__mrna.noflip.NA__chr8:11665858..11665972,+__1684.1.0.0	0	+	chr8	11665869	11665884	EGR3	6.87931	-
chr8	11665869	11665884	WILDTYPE_SNP_INDIV__mrna.noflip.NA__chr8:11665858..11665972,+__1684.1.1.0	0	+	chr8	11665869	11665884	EGR3	6.87931	-
chr8	11665869	11665884	WILDTYPE_SNP_INDIV__mrna.noflip.NA__chr8:11665858..11665972,+__1684.1.2.0	0	+	chr8	11665869	11665884	EGR3	6.87931	-
chr8	11665869	11665884	WILDTYPE_SNP_PLUS_HAPLO__mrna.noflip.NA__chr8:11665858..11665972,+__1684.1.2.1	0	+	chr8	11665869	11665884	EGR3	6.87931	-
chr8	11665869	11665881	WILDTYPE_BUT_HAS_SNP__mrna.noflip.NA__chr8:11665858..11665972,+__1684.1.0.0	0	+	chr8	11665869	11665881	TFAP2A(var.2)	12.9818	-
chr8	11665869	11665881	WILDTYPE_SNP_INDIV__mrna.noflip.NA__chr8:11665858..11665972,+__1684.1.1.0	0	+	chr8	11665869	11665881	TFAP2A(var.2)	12.9818	-
chr8	11665869	11665881	WILDTYPE_SNP_INDIV__mrna.noflip.NA__chr8:11665858..11665972,+__1684.1.2.0	0	+	chr8	11665869	11665881	TFAP2A(var.2)	12.9818	-
chr8	11665869	11665881	WILDTYPE_SNP_PLUS_HAPLO__mrna.noflip.NA__chr8:11665858..11665972,+__1684.1.2.1	0	+	chr8	11665869	11665881	TFAP2A(var.2)	12.9818	-
chr8	11665869	11665881	WILDTYPE_BUT_HAS_SNP__mrna.noflip.NA__chr8:11665858..11665972,+__1684.1.0.0	0	+	chr8	11665869	11665881	TFAP2B	11.5091	-
chr8	11665869	11665881	WILDTYPE_SNP_INDIV__mrna.noflip.NA__chr8:11665858..11665972,+__1684.1.1.0	0	+	chr8	11665869	11665881	TFAP2B	11.5091	-
chr8	11665869	11665881	WILDTYPE_SNP_INDIV__mrna.noflip.NA__chr8:11665858..11665972,+__1684.1.2.0	0	+	chr8	11665869	11665881	TFAP2B	11.5091	-
chr8	11665869	11665881	WILDTYPE_SNP_PLUS_HAPLO__mrna.noflip.NA__chr8:11665858..11665972,+__1684.1.2.1	0	+	chr8	11665869	11665881	TFAP2B	11.5091	-
chr8	11665869	11665881	WILDTYPE_BUT_HAS_SNP__mrna.noflip.NA__chr8:11665858..11665972,+__1684.1.0.0	0	+	chr8	11665869	11665881	TFAP2C	11.398	-
chr8	11665869	11665881	WILDTYPE_SNP_INDIV__mrna.noflip.NA__chr8:11665858..11665972,+__1684.1.1.0	0	+	chr8	11665869	11665881	TFAP2C	11.398	-
chr8	11665869	11665881	WILDTYPE_SNP_INDIV__mrna.noflip.NA__chr8:11665858..11665972,+__1684.1.2.0	0	+	chr8	11665869	11665881	TFAP2C	11.398	-
chr8	11665869	11665881	WILDTYPE_SNP_PLUS_HAPLO__mrna.noflip.NA__chr8:11665858..11665972,+__1684.1.2.1	0	+	chr8	11665869	11665881	TFAP2C	11.398	-
chr8	11665869	11665881	WILDTYPE_BUT_HAS_SNP__mrna.noflip.NA__chr8:11665858..11665972,+__1684.1.0.0	0	+	chr8	11665869	11665881	TFAP2C	10.6939	+
chr8	11665869	11665881	WILDTYPE_SNP_INDIV__mrna.noflip.NA__chr8:11665858..11665972,+__1684.1.1.0	0	+	chr8	11665869	11665881	TFAP2C	10.6939	+
chr8	11665869	11665881	WILDTYPE_SNP_INDIV__mrna.noflip.NA__chr8:11665858..11665972,+__1684.1.2.0	0	+	chr8	11665869	11665881	TFAP2C	10.6939	+
chr8	11665869	11665881	WILDTYPE_SNP_PLUS_HAPLO__mrna.noflip.NA__chr8:11665858..11665972,+__1684.1.2.1	0	+	chr8	11665869	11665881	TFAP2C	10.6939	+
chr8	11665870	11665885	WILDTYPE_BUT_HAS_SNP__mrna.noflip.NA__chr8:11665858..11665972,+__1684.1.0.0	0	+	chr8	11665870	11665885	SP2	21.0862	-
chr8	11665870	11665885	WILDTYPE_SNP_INDIV__mrna.noflip.NA__chr8:11665858..11665972,+__1684.1.1.0	0	+	chr8	11665870	11665885	SP2	21.0862	-
chr8	11665870	11665885	WILDTYPE_SNP_INDIV__mrna.noflip.NA__chr8:11665858..11665972,+__1684.1.2.0	0	+	chr8	11665870	11665885	SP2	21.0862	-
chr8	11665870	11665885	WILDTYPE_SNP_PLUS_HAPLO__mrna.noflip.NA__chr8:11665858..11665972,+__1684.1.2.1	0	+	chr8	11665870	11665885	SP2	21.0862	-
chr8	11665870	11665881	WILDTYPE_BUT_HAS_SNP__mrna.noflip.NA__chr8:11665858..11665972,+__1684.1.0.0	0	+	chr8	11665870	11665881	TFAP2A	13.4182	-
chr8	11665870	11665881	WILDTYPE_SNP_INDIV__mrna.noflip.NA__chr8:11665858..11665972,+__1684.1.1.0	0	+	chr8	11665870	11665881	TFAP2A	13.4182	-
chr8	11665870	11665881	WILDTYPE_SNP_INDIV__mrna.noflip.NA__chr8:11665858..11665972,+__1684.1.2.0	0	+	chr8	11665870	11665881	TFAP2A	13.4182	-
chr8	11665870	11665881	WILDTYPE_SNP_PLUS_HAPLO__mrna.noflip.NA__chr8:11665858..11665972,+__1684.1.2.1	0	+	chr8	11665870	11665881	TFAP2A	13.4182	-
chr8	11665870	11665881	WILDTYPE_BUT_HAS_SNP__mrna.noflip.NA__chr8:11665858..11665972,+__1684.1.0.0	0	+	chr8	11665870	11665881	TFAP2B(var.2)	11.9455	-
chr8	11665870	11665881	WILDTYPE_SNP_INDIV__mrna.noflip.NA__chr8:11665858..11665972,+__1684.1.1.0	0	+	chr8	11665870	11665881	TFAP2B(var.2)	11.9455	-
chr8	11665870	11665881	WILDTYPE_SNP_INDIV__mrna.noflip.NA__chr8:11665858..11665972,+__1684.1.2.0	0	+	chr8	11665870	11665881	TFAP2B(var.2)	11.9455	-
chr8	11665870	11665881	WILDTYPE_SNP_PLUS_HAPLO__mrna.noflip.NA__chr8:11665858..11665972,+__1684.1.2.1	0	+	chr8	11665870	11665881	TFAP2B(var.2)	11.9455	-
chr8	11665871	11665885	WILDTYPE_BUT_HAS_SNP__mrna.noflip.NA__chr8:11665858..11665972,+__1684.1.0.0	0	+	chr8	11665871	11665885	EGR1	19.0385	-
chr8	11665871	11665885	WILDTYPE_SNP_INDIV__mrna.noflip.NA__chr8:11665858..11665972,+__1684.1.1.0	0	+	chr8	11665871	11665885	EGR1	19.0385	-
chr8	11665871	11665885	WILDTYPE_SNP_INDIV__mrna.noflip.NA__chr8:11665858..11665972,+__1684.1.2.0	0	+	chr8	11665871	11665885	EGR1	19.0385	-
chr8	11665871	11665885	WILDTYPE_SNP_PLUS_HAPLO__mrna.noflip.NA__chr8:11665858..11665972,+__1684.1.2.1	0	+	chr8	11665871	11665885	EGR1	19.0385	-
chr8	11665871	11665886	WILDTYPE_BUT_HAS_SNP__mrna.noflip.NA__chr8:11665858..11665972,+__1684.1.0.0	0	+	chr8	11665871	11665886	Klf12	8.2623	-
chr8	11665871	11665886	WILDTYPE_SNP_INDIV__mrna.noflip.NA__chr8:11665858..11665972,+__1684.1.1.0	0	+	chr8	11665871	11665886	Klf12	8.2623	-
chr8	11665871	11665886	WILDTYPE_SNP_INDIV__mrna.noflip.NA__chr8:11665858..11665972,+__1684.1.2.0	0	+	chr8	11665871	11665886	Klf12	8.2623	-
chr8	11665871	11665886	WILDTYPE_SNP_PLUS_HAPLO__mrna.noflip.NA__chr8:11665858..11665972,+__1684.1.2.1	0	+	chr8	11665871	11665886	Klf12	8.2623	-
chr8	11665871	11665888	WILDTYPE_BUT_HAS_SNP__mrna.noflip.NA__chr8:11665858..11665972,+__1684.1.0.0	0	+	chr8	11665871	11665888	SP4	14.7273	-
chr8	11665871	11665888	WILDTYPE_SNP_INDIV__mrna.noflip.NA__chr8:11665858..11665972,+__1684.1.1.0	0	+	chr8	11665871	11665888	SP4	14.7273	-
chr8	11665871	11665888	WILDTYPE_SNP_INDIV__mrna.noflip.NA__chr8:11665858..11665972,+__1684.1.2.0	0	+	chr8	11665871	11665888	SP4	14.7273	-
chr8	11665871	11665888	WILDTYPE_SNP_PLUS_HAPLO__mrna.noflip.NA__chr8:11665858..11665972,+__1684.1.2.1	0	+	chr8	11665871	11665888	SP4	14.7273	-
chr8	11665872	11665886	WILDTYPE_BUT_HAS_SNP__mrna.noflip.NA__chr8:11665858..11665972,+__1684.1.0.0	0	+	chr8	11665872	11665886	KLF14	12.4828	-
chr8	11665872	11665886	WILDTYPE_SNP_INDIV__mrna.noflip.NA__chr8:11665858..11665972,+__1684.1.1.0	0	+	chr8	11665872	11665886	KLF14	12.4828	-
chr8	11665872	11665886	WILDTYPE_SNP_INDIV__mrna.noflip.NA__chr8:11665858..11665972,+__1684.1.2.0	0	+	chr8	11665872	11665886	KLF14	12.4828	-
chr8	11665872	11665886	WILDTYPE_SNP_PLUS_HAPLO__mrna.noflip.NA__chr8:11665858..11665972,+__1684.1.2.1	0	+	chr8	11665872	11665886	KLF14	12.4828	-
chr8	11665873	11665885	WILDTYPE_BUT_HAS_SNP__mrna.noflip.NA__chr8:11665858..11665972,+__1684.1.0.0	0	+	chr8	11665873	11665885	SP8	11.2763	-
chr8	11665873	11665885	WILDTYPE_SNP_INDIV__mrna.noflip.NA__chr8:11665858..11665972,+__1684.1.1.0	0	+	chr8	11665873	11665885	SP8	11.2763	-
chr8	11665873	11665885	WILDTYPE_SNP_INDIV__mrna.noflip.NA__chr8:11665858..11665972,+__1684.1.2.0	0	+	chr8	11665873	11665885	SP8	11.2763	-
chr8	11665873	11665885	WILDTYPE_SNP_PLUS_HAPLO__mrna.noflip.NA__chr8:11665858..11665972,+__1684.1.2.1	0	+	chr8	11665873	11665885	SP8	11.2763	-
chr8	11665874	11665885	WILDTYPE_BUT_HAS_SNP__mrna.noflip.NA__chr8:11665858..11665972,+__1684.1.0.0	0	+	chr8	11665874	11665885	KLF16	18.2414	-
chr8	11665874	11665885	WILDTYPE_SNP_INDIV__mrna.noflip.NA__chr8:11665858..11665972,+__1684.1.1.0	0	+	chr8	11665874	11665885	KLF16	18.2414	-
chr8	11665874	11665885	WILDTYPE_SNP_INDIV__mrna.noflip.NA__chr8:11665858..11665972,+__1684.1.2.0	0	+	chr8	11665874	11665885	KLF16	18.2414	-
chr8	11665874	11665885	WILDTYPE_SNP_PLUS_HAPLO__mrna.noflip.NA__chr8:11665858..11665972,+__1684.1.2.1	0	+	chr8	11665874	11665885	KLF16	18.2414	-
chr8	11665874	11665885	WILDTYPE_BUT_HAS_SNP__mrna.noflip.NA__chr8:11665858..11665972,+__1684.1.0.0	0	+	chr8	11665874	11665885	SP1	19.1538	-
chr8	11665874	11665885	WILDTYPE_SNP_INDIV__mrna.noflip.NA__chr8:11665858..11665972,+__1684.1.1.0	0	+	chr8	11665874	11665885	SP1	19.1538	-
chr8	11665874	11665885	WILDTYPE_SNP_INDIV__mrna.noflip.NA__chr8:11665858..11665972,+__1684.1.2.0	0	+	chr8	11665874	11665885	SP1	19.1538	-
chr8	11665874	11665885	WILDTYPE_SNP_PLUS_HAPLO__mrna.noflip.NA__chr8:11665858..11665972,+__1684.1.2.1	0	+	chr8	11665874	11665885	SP1	19.1538	-
chr8	11665874	11665885	WILDTYPE_BUT_HAS_SNP__mrna.noflip.NA__chr8:11665858..11665972,+__1684.1.0.0	0	+	chr8	11665874	11665885	SP3	15.9837	-
chr8	11665874	11665885	WILDTYPE_SNP_INDIV__mrna.noflip.NA__chr8:11665858..11665972,+__1684.1.1.0	0	+	chr8	11665874	11665885	SP3	15.9837	-
chr8	11665874	11665885	WILDTYPE_SNP_INDIV__mrna.noflip.NA__chr8:11665858..11665972,+__1684.1.2.0	0	+	chr8	11665874	11665885	SP3	15.9837	-
chr8	11665874	11665885	WILDTYPE_SNP_PLUS_HAPLO__mrna.noflip.NA__chr8:11665858..11665972,+__1684.1.2.1	0	+	chr8	11665874	11665885	SP3	15.9837	-
chr8	11665875	11665886	WILDTYPE_BUT_HAS_SNP__mrna.noflip.NA__chr8:11665858..11665972,+__1684.1.0.0	0	+	chr8	11665875	11665886	Klf1	11.6364	-
chr8	11665875	11665886	WILDTYPE_SNP_INDIV__mrna.noflip.NA__chr8:11665858..11665972,+__1684.1.1.0	0	+	chr8	11665875	11665886	Klf1	11.6364	-
chr8	11665875	11665886	WILDTYPE_SNP_INDIV__mrna.noflip.NA__chr8:11665858..11665972,+__1684.1.2.0	0	+	chr8	11665875	11665886	Klf1	11.6364	-
chr8	11665875	11665886	WILDTYPE_SNP_PLUS_HAPLO__mrna.noflip.NA__chr8:11665858..11665972,+__1684.1.2.1	0	+	chr8	11665875	11665886	Klf1	11.6364	-
chr8	11665875	11665885	WILDTYPE_BUT_HAS_SNP__mrna.noflip.NA__chr8:11665858..11665972,+__1684.1.0.0	0	+	chr8	11665875	11665885	Klf4	16.1837	+
chr8	11665875	11665885	WILDTYPE_SNP_INDIV__mrna.noflip.NA__chr8:11665858..11665972,+__1684.1.1.0	0	+	chr8	11665875	11665885	Klf4	16.1837	+
chr8	11665875	11665885	WILDTYPE_SNP_INDIV__mrna.noflip.NA__chr8:11665858..11665972,+__1684.1.2.0	0	+	chr8	11665875	11665885	Klf4	16.1837	+
chr8	11665875	11665885	WILDTYPE_SNP_PLUS_HAPLO__mrna.noflip.NA__chr8:11665858..11665972,+__1684.1.2.1	0	+	chr8	11665875	11665885	Klf4	16.1837	+
chr8	11665875	11665885	WILDTYPE_BUT_HAS_SNP__mrna.noflip.NA__chr8:11665858..11665972,+__1684.1.0.0	0	+	chr8	11665875	11665885	KLF5	17	-
chr8	11665875	11665885	WILDTYPE_SNP_INDIV__mrna.noflip.NA__chr8:11665858..11665972,+__1684.1.1.0	0	+	chr8	11665875	11665885	KLF5	17	-
chr8	11665875	11665885	WILDTYPE_SNP_INDIV__mrna.noflip.NA__chr8:11665858..11665972,+__1684.1.2.0	0	+	chr8	11665875	11665885	KLF5	17	-
chr8	11665875	11665885	WILDTYPE_SNP_PLUS_HAPLO__mrna.noflip.NA__chr8:11665858..11665972,+__1684.1.2.1	0	+	chr8	11665875	11665885	KLF5	17	-
chr8	11665887	11665906	WILDTYPE_BUT_HAS_SNP__mrna.noflip.NA__chr8:11665858..11665972,+__1684.1.0.0	0	+	chr8	11665887	11665906	PAX5	11.7903	+
chr8	11665887	11665906	WILDTYPE_SNP_INDIV__mrna.noflip.NA__chr8:11665858..11665972,+__1684.1.1.0	0	+	chr8	11665887	11665906	PAX5	11.7903	+
chr8	11665887	11665906	WILDTYPE_SNP_INDIV__mrna.noflip.NA__chr8:11665858..11665972,+__1684.1.2.0	0	+	chr8	11665887	11665906	PAX5	11.7903	+
chr8	11665887	11665906	WILDTYPE_SNP_PLUS_HAPLO__mrna.noflip.NA__chr8:11665858..11665972,+__1684.1.2.1	0	+	chr8	11665887	11665906	PAX5	11.7903	+
chr8	11665891	11665906	WILDTYPE_BUT_HAS_SNP__mrna.noflip.NA__chr8:11665858..11665972,+__1684.1.0.0	0	+	chr8	11665891	11665906	SP2	14.8448	-
chr8	11665891	11665906	WILDTYPE_SNP_INDIV__mrna.noflip.NA__chr8:11665858..11665972,+__1684.1.1.0	0	+	chr8	11665891	11665906	SP2	14.8448	-
chr8	11665891	11665906	WILDTYPE_SNP_INDIV__mrna.noflip.NA__chr8:11665858..11665972,+__1684.1.2.0	0	+	chr8	11665891	11665906	SP2	14.8448	-
chr8	11665891	11665906	WILDTYPE_SNP_PLUS_HAPLO__mrna.noflip.NA__chr8:11665858..11665972,+__1684.1.2.1	0	+	chr8	11665891	11665906	SP2	14.8448	-
chr8	11665895	11665906	WILDTYPE_BUT_HAS_SNP__mrna.noflip.NA__chr8:11665858..11665972,+__1684.1.0.0	0	+	chr8	11665895	11665906	SP1	13.1346	-
chr8	11665895	11665906	WILDTYPE_SNP_INDIV__mrna.noflip.NA__chr8:11665858..11665972,+__1684.1.1.0	0	+	chr8	11665895	11665906	SP1	13.1346	-
chr8	11665895	11665906	WILDTYPE_SNP_INDIV__mrna.noflip.NA__chr8:11665858..11665972,+__1684.1.2.0	0	+	chr8	11665895	11665906	SP1	13.1346	-
chr8	11665895	11665906	WILDTYPE_SNP_PLUS_HAPLO__mrna.noflip.NA__chr8:11665858..11665972,+__1684.1.2.1	0	+	chr8	11665895	11665906	SP1	13.1346	-
chr8	11665896	11665906	WILDTYPE_BUT_HAS_SNP__mrna.noflip.NA__chr8:11665858..11665972,+__1684.1.0.0	0	+	chr8	11665896	11665906	Klf4	11.3163	+
chr8	11665896	11665906	WILDTYPE_SNP_INDIV__mrna.noflip.NA__chr8:11665858..11665972,+__1684.1.1.0	0	+	chr8	11665896	11665906	Klf4	11.3163	+
chr8	11665896	11665906	WILDTYPE_SNP_INDIV__mrna.noflip.NA__chr8:11665858..11665972,+__1684.1.2.0	0	+	chr8	11665896	11665906	Klf4	11.3163	+
chr8	11665896	11665906	WILDTYPE_SNP_PLUS_HAPLO__mrna.noflip.NA__chr8:11665858..11665972,+__1684.1.2.1	0	+	chr8	11665896	11665906	Klf4	11.3163	+
chr8	11665949	11665963	WILDTYPE_BUT_HAS_SNP__mrna.noflip.NA__chr8:11665858..11665972,+__1684.1.0.0	0	+	chr8	11665949	11665963	KLF14	10.7931	+
chr8	11665949	11665963	WILDTYPE_BUT_HAS_SNP__mrna.noflip.NA__chr8:11665897..11666011,+__1685.1.0.0	0	+	chr8	11665949	11665963	KLF14	10.7931	+
chr8	11665949	11665963	WILDTYPE_SNP_INDIV__mrna.noflip.NA__chr8:11665858..11665972,+__1684.1.1.0	0	+	chr8	11665949	11665963	KLF14	10.7931	+
chr8	11665949	11665963	WILDTYPE_SNP_INDIV__mrna.noflip.NA__chr8:11665897..11666011,+__1685.1.1.0	0	+	chr8	11665949	11665963	KLF14	10.7931	+
chr8	11665950	11665961	WILDTYPE_BUT_HAS_SNP__mrna.noflip.NA__chr8:11665858..11665972,+__1684.1.0.0	0	+	chr8	11665950	11665961	KLF16	11.7586	+
chr8	11665950	11665961	WILDTYPE_BUT_HAS_SNP__mrna.noflip.NA__chr8:11665897..11666011,+__1685.1.0.0	0	+	chr8	11665950	11665961	KLF16	11.7586	+
chr8	11665950	11665961	WILDTYPE_SNP_INDIV__mrna.noflip.NA__chr8:11665858..11665972,+__1684.1.1.0	0	+	chr8	11665950	11665961	KLF16	11.7586	+
chr8	11665950	11665961	WILDTYPE_SNP_INDIV__mrna.noflip.NA__chr8:11665897..11666011,+__1685.1.1.0	0	+	chr8	11665950	11665961	KLF16	11.7586	+
chr8	11665950	11665960	WILDTYPE_BUT_HAS_SNP__mrna.noflip.NA__chr8:11665858..11665972,+__1684.1.0.0	0	+	chr8	11665950	11665960	Klf4	10.949	-
chr8	11665950	11665960	WILDTYPE_BUT_HAS_SNP__mrna.noflip.NA__chr8:11665897..11666011,+__1685.1.0.0	0	+	chr8	11665950	11665960	Klf4	10.949	-
chr8	11665950	11665960	WILDTYPE_SNP_INDIV__mrna.noflip.NA__chr8:11665858..11665972,+__1684.1.1.0	0	+	chr8	11665950	11665960	Klf4	10.949	-
chr8	11665950	11665960	WILDTYPE_SNP_INDIV__mrna.noflip.NA__chr8:11665897..11666011,+__1685.1.1.0	0	+	chr8	11665950	11665960	Klf4	10.949	-
chr8	11665950	11665960	WILDTYPE_BUT_HAS_SNP__mrna.noflip.NA__chr8:11665858..11665972,+__1684.1.0.0	0	+	chr8	11665950	11665960	KLF5	13.9184	+
chr8	11665950	11665960	WILDTYPE_BUT_HAS_SNP__mrna.noflip.NA__chr8:11665897..11666011,+__1685.1.0.0	0	+	chr8	11665950	11665960	KLF5	13.9184	+
chr8	11665950	11665960	WILDTYPE_SNP_INDIV__mrna.noflip.NA__chr8:11665858..11665972,+__1684.1.1.0	0	+	chr8	11665950	11665960	KLF5	13.9184	+
chr8	11665950	11665960	WILDTYPE_SNP_INDIV__mrna.noflip.NA__chr8:11665897..11666011,+__1685.1.1.0	0	+	chr8	11665950	11665960	KLF5	13.9184	+
chr8	11665950	11665961	WILDTYPE_BUT_HAS_SNP__mrna.noflip.NA__chr8:11665858..11665972,+__1684.1.0.0	0	+	chr8	11665950	11665961	SP1	15.8077	+
chr8	11665950	11665961	WILDTYPE_BUT_HAS_SNP__mrna.noflip.NA__chr8:11665897..11666011,+__1685.1.0.0	0	+	chr8	11665950	11665961	SP1	15.8077	+
chr8	11665950	11665961	WILDTYPE_SNP_INDIV__mrna.noflip.NA__chr8:11665858..11665972,+__1684.1.1.0	0	+	chr8	11665950	11665961	SP1	15.8077	+
chr8	11665950	11665961	WILDTYPE_SNP_INDIV__mrna.noflip.NA__chr8:11665897..11666011,+__1685.1.1.0	0	+	chr8	11665950	11665961	SP1	15.8077	+
chr8	11665950	11665961	WILDTYPE_SNP_INDIV__mrna.noflip.NA__chr8:11665858..11665972,+__1684.1.2.0	0	+	chr8	11665950	11665961	SP1	13.8077	+
chr8	11665950	11665961	WILDTYPE_SNP_INDIV__mrna.noflip.NA__chr8:11665897..11666011,+__1685.1.2.0	0	+	chr8	11665950	11665961	SP1	13.8077	+
chr8	11665950	11665961	WILDTYPE_SNP_PLUS_HAPLO__mrna.noflip.NA__chr8:11665858..11665972,+__1684.1.2.1	0	+	chr8	11665950	11665961	SP1	13.8077	+
chr8	11665950	11665961	WILDTYPE_SNP_PLUS_HAPLO__mrna.noflip.NA__chr8:11665897..11666011,+__1685.1.2.1	0	+	chr8	11665950	11665961	SP1	13.8077	+
chr8	11665950	11665965	WILDTYPE_BUT_HAS_SNP__mrna.noflip.NA__chr8:11665858..11665972,+__1684.1.0.0	0	+	chr8	11665950	11665965	SP2	17.9483	+
chr8	11665950	11665965	WILDTYPE_BUT_HAS_SNP__mrna.noflip.NA__chr8:11665897..11666011,+__1685.1.0.0	0	+	chr8	11665950	11665965	SP2	17.9483	+
chr8	11665950	11665965	WILDTYPE_SNP_INDIV__mrna.noflip.NA__chr8:11665858..11665972,+__1684.1.1.0	0	+	chr8	11665950	11665965	SP2	17.9483	+
chr8	11665950	11665965	WILDTYPE_SNP_INDIV__mrna.noflip.NA__chr8:11665897..11666011,+__1685.1.1.0	0	+	chr8	11665950	11665965	SP2	17.9483	+
chr8	11665950	11665965	WILDTYPE_SNP_INDIV__mrna.noflip.NA__chr8:11665858..11665972,+__1684.1.2.0	0	+	chr8	11665950	11665965	SP2	16.7241	+
chr8	11665950	11665965	WILDTYPE_SNP_INDIV__mrna.noflip.NA__chr8:11665897..11666011,+__1685.1.2.0	0	+	chr8	11665950	11665965	SP2	16.7241	+
chr8	11665950	11665965	WILDTYPE_SNP_PLUS_HAPLO__mrna.noflip.NA__chr8:11665858..11665972,+__1684.1.2.1	0	+	chr8	11665950	11665965	SP2	16.7241	+
chr8	11665950	11665965	WILDTYPE_SNP_PLUS_HAPLO__mrna.noflip.NA__chr8:11665897..11666011,+__1685.1.2.1	0	+	chr8	11665950	11665965	SP2	16.7241	+
chr8	11665950	11665961	WILDTYPE_BUT_HAS_SNP__mrna.noflip.NA__chr8:11665858..11665972,+__1684.1.0.0	0	+	chr8	11665950	11665961	SP3	10.7724	+
chr8	11665950	11665961	WILDTYPE_BUT_HAS_SNP__mrna.noflip.NA__chr8:11665897..11666011,+__1685.1.0.0	0	+	chr8	11665950	11665961	SP3	10.7724	+
chr8	11665950	11665961	WILDTYPE_SNP_INDIV__mrna.noflip.NA__chr8:11665858..11665972,+__1684.1.1.0	0	+	chr8	11665950	11665961	SP3	10.7724	+
chr8	11665950	11665961	WILDTYPE_SNP_INDIV__mrna.noflip.NA__chr8:11665897..11666011,+__1685.1.1.0	0	+	chr8	11665950	11665961	SP3	10.7724	+
chr8	11665970	11665981	WILDTYPE_BUT_HAS_SNP__mrna.noflip.NA__chr8:11665897..11666011,+__1685.1.0.0	0	+	chr8	11665970	11665981	STAT3	10.3878	-
chr8	11665970	11665981	WILDTYPE_SNP_INDIV__mrna.noflip.NA__chr8:11665897..11666011,+__1685.1.1.0	0	+	chr8	11665970	11665981	STAT3	10.3878	-
chr8	11665970	11665981	WILDTYPE_SNP_INDIV__mrna.noflip.NA__chr8:11665897..11666011,+__1685.1.2.0	0	+	chr8	11665970	11665981	STAT3	10.3878	-
chr8	11665970	11665981	WILDTYPE_SNP_PLUS_HAPLO__mrna.noflip.NA__chr8:11665897..11666011,+__1685.1.2.1	0	+	chr8	11665970	11665981	STAT3	10.3878	-
chr8	13462115	13462130	WILDTYPE__Antisense.noflip.NA__chr8:13462090..13462204,-__840.1.0.0	0	-	chr8	13462115	13462130	Nfe2l2	10.2879	-
chr8	13462116	13462131	WILDTYPE__Antisense.noflip.NA__chr8:13462090..13462204,-__840.1.0.0	0	-	chr8	13462116	13462131	Bach1::Mafk	9.38158	-
chr8	13462140	13462155	WILDTYPE__Antisense.noflip.NA__chr8:13462090..13462204,-__840.1.0.0	0	-	chr8	13462140	13462155	SP2	12.3276	+
chr8	13462144	13462155	WILDTYPE__Antisense.noflip.NA__chr8:13462090..13462204,-__840.1.0.0	0	-	chr8	13462144	13462155	KLF16	9.77586	+
chr8	13462144	13462155	WILDTYPE__Antisense.noflip.NA__chr8:13462090..13462204,-__840.1.0.0	0	-	chr8	13462144	13462155	SP1	13.75	+
chr8	13462145	13462155	WILDTYPE__Antisense.noflip.NA__chr8:13462090..13462204,-__840.1.0.0	0	-	chr8	13462145	13462155	Klf4	10.8163	-
chr8	13462145	13462155	WILDTYPE__Antisense.noflip.NA__chr8:13462090..13462204,-__840.1.0.0	0	-	chr8	13462145	13462155	KLF5	13.5918	+
chr8	13462151	13462172	WILDTYPE__Antisense.noflip.NA__chr8:13462090..13462204,-__840.1.0.0	0	-	chr8	13462151	13462172	REST	6.79592	+
chr8	13462171	13462185	WILDTYPE__Antisense.noflip.NA__chr8:13462090..13462204,-__840.1.0.0	0	-	chr8	13462171	13462185	EBF1	21.2295	-
chr8	13462189	13462197	WILDTYPE__Antisense.noflip.NA__chr8:13462090..13462204,-__840.1.0.0	0	-	chr8	13462189	13462197	Dux	12.1475	-
chr8	13462189	13462199	WILDTYPE__Antisense.noflip.NA__chr8:13462090..13462204,-__840.1.0.0	0	-	chr8	13462189	13462199	Gfi1	11.4024	-
chr8	13462190	13462201	WILDTYPE__Antisense.noflip.NA__chr8:13462090..13462204,-__840.1.0.0	0	-	chr8	13462190	13462201	Gfi1b	10.7586	-
chr8	17658778	17658792	WILDTYPE_BUT_HAS_SNP__Lincrna.noflip.NA__chr8:17658773..17658887,+__848.1.0.0	0	+	chr8	17658778	17658792	PLAG1	9.5	+
chr8	17658778	17658792	WILDTYPE_SNP_INDIV__Lincrna.noflip.NA__chr8:17658773..17658887,+__848.1.1.0	0	+	chr8	17658778	17658792	PLAG1	9.5	+
chr8	17658779	17658798	WILDTYPE_BUT_HAS_SNP__Lincrna.noflip.NA__chr8:17658773..17658887,+__848.1.0.0	0	+	chr8	17658779	17658798	CTCF	15.5246	+
chr8	17658779	17658798	WILDTYPE_SNP_INDIV__Lincrna.noflip.NA__chr8:17658773..17658887,+__848.1.1.0	0	+	chr8	17658779	17658798	CTCF	15.5246	+
chr8	17658780	17658793	WILDTYPE_BUT_HAS_SNP__Lincrna.noflip.NA__chr8:17658773..17658887,+__848.1.0.0	0	+	chr8	17658780	17658793	TFAP2A(var.3)	10.7541	+
chr8	17658780	17658793	WILDTYPE_SNP_INDIV__Lincrna.noflip.NA__chr8:17658773..17658887,+__848.1.1.0	0	+	chr8	17658780	17658793	TFAP2A(var.3)	10.7541	+
chr8	17658780	17658793	WILDTYPE_BUT_HAS_SNP__Lincrna.noflip.NA__chr8:17658773..17658887,+__848.1.0.0	0	+	chr8	17658780	17658793	TFAP2B(var.3)	9.5082	-
chr8	17658780	17658793	WILDTYPE_SNP_INDIV__Lincrna.noflip.NA__chr8:17658773..17658887,+__848.1.1.0	0	+	chr8	17658780	17658793	TFAP2B(var.3)	9.5082	-
chr8	17658780	17658793	WILDTYPE_BUT_HAS_SNP__Lincrna.noflip.NA__chr8:17658773..17658887,+__848.1.0.0	0	+	chr8	17658780	17658793	TFAP2C(var.3)	9.63793	-
chr8	17658780	17658793	WILDTYPE_SNP_INDIV__Lincrna.noflip.NA__chr8:17658773..17658887,+__848.1.1.0	0	+	chr8	17658780	17658793	TFAP2C(var.3)	9.63793	-
chr8	17658780	17658793	WILDTYPE_BUT_HAS_SNP__Lincrna.noflip.NA__chr8:17658773..17658887,+__848.1.0.0	0	+	chr8	17658780	17658793	TFAP2C(var.3)	9.44828	+
chr8	17658780	17658793	WILDTYPE_SNP_INDIV__Lincrna.noflip.NA__chr8:17658773..17658887,+__848.1.1.0	0	+	chr8	17658780	17658793	TFAP2C(var.3)	9.44828	+
chr8	17658780	17658795	WILDTYPE_BUT_HAS_SNP__Lincrna.noflip.NA__chr8:17658773..17658887,+__848.1.0.0	0	+	chr8	17658780	17658795	ZIC4	9.87273	-
chr8	17658780	17658795	WILDTYPE_SNP_INDIV__Lincrna.noflip.NA__chr8:17658773..17658887,+__848.1.1.0	0	+	chr8	17658780	17658795	ZIC4	9.87273	-
chr8	17658782	17658801	WILDTYPE_BUT_HAS_SNP__Lincrna.noflip.NA__chr8:17658773..17658887,+__848.1.0.0	0	+	chr8	17658782	17658801	CTCF	11.3115	+
chr8	17658782	17658801	WILDTYPE_SNP_INDIV__Lincrna.noflip.NA__chr8:17658773..17658887,+__848.1.1.0	0	+	chr8	17658782	17658801	CTCF	11.3115	+
chr8	17658784	17658799	WILDTYPE_BUT_HAS_SNP__Lincrna.noflip.NA__chr8:17658773..17658887,+__848.1.0.0	0	+	chr8	17658784	17658799	SP2	14.8103	-
chr8	17658784	17658799	WILDTYPE_SNP_INDIV__Lincrna.noflip.NA__chr8:17658773..17658887,+__848.1.1.0	0	+	chr8	17658784	17658799	SP2	14.8103	-
chr8	17658785	17658799	WILDTYPE_BUT_HAS_SNP__Lincrna.noflip.NA__chr8:17658773..17658887,+__848.1.0.0	0	+	chr8	17658785	17658799	EGR1	13.2692	-
chr8	17658785	17658799	WILDTYPE_SNP_INDIV__Lincrna.noflip.NA__chr8:17658773..17658887,+__848.1.1.0	0	+	chr8	17658785	17658799	EGR1	13.2692	-
chr8	17658786	17658800	WILDTYPE_BUT_HAS_SNP__Lincrna.noflip.NA__chr8:17658773..17658887,+__848.1.0.0	0	+	chr8	17658786	17658800	KLF14	7.75862	-
chr8	17658786	17658800	WILDTYPE_SNP_INDIV__Lincrna.noflip.NA__chr8:17658773..17658887,+__848.1.1.0	0	+	chr8	17658786	17658800	KLF14	7.75862	-
chr8	17658787	17658799	WILDTYPE_BUT_HAS_SNP__Lincrna.noflip.NA__chr8:17658773..17658887,+__848.1.0.0	0	+	chr8	17658787	17658799	SP8	10.3421	-
chr8	17658787	17658799	WILDTYPE_SNP_INDIV__Lincrna.noflip.NA__chr8:17658773..17658887,+__848.1.1.0	0	+	chr8	17658787	17658799	SP8	10.3421	-
chr8	17658788	17658799	WILDTYPE_BUT_HAS_SNP__Lincrna.noflip.NA__chr8:17658773..17658887,+__848.1.0.0	0	+	chr8	17658788	17658799	KLF16	10.8103	-
chr8	17658788	17658799	WILDTYPE_SNP_INDIV__Lincrna.noflip.NA__chr8:17658773..17658887,+__848.1.1.0	0	+	chr8	17658788	17658799	KLF16	10.8103	-
chr8	17658788	17658799	WILDTYPE_BUT_HAS_SNP__Lincrna.noflip.NA__chr8:17658773..17658887,+__848.1.0.0	0	+	chr8	17658788	17658799	SP1	15.0192	-
chr8	17658788	17658799	WILDTYPE_SNP_INDIV__Lincrna.noflip.NA__chr8:17658773..17658887,+__848.1.1.0	0	+	chr8	17658788	17658799	SP1	15.0192	-
chr8	17658789	17658799	WILDTYPE_BUT_HAS_SNP__Lincrna.noflip.NA__chr8:17658773..17658887,+__848.1.0.0	0	+	chr8	17658789	17658799	Klf4	11.8776	+
chr8	17658789	17658799	WILDTYPE_SNP_INDIV__Lincrna.noflip.NA__chr8:17658773..17658887,+__848.1.1.0	0	+	chr8	17658789	17658799	Klf4	11.8776	+
chr8	17658789	17658799	WILDTYPE_BUT_HAS_SNP__Lincrna.noflip.NA__chr8:17658773..17658887,+__848.1.0.0	0	+	chr8	17658789	17658799	KLF5	13.4898	-
chr8	17658789	17658799	WILDTYPE_SNP_INDIV__Lincrna.noflip.NA__chr8:17658773..17658887,+__848.1.1.0	0	+	chr8	17658789	17658799	KLF5	13.4898	-
chr8	17658791	17658812	WILDTYPE_BUT_HAS_SNP__Lincrna.noflip.NA__chr8:17658773..17658887,+__848.1.0.0	0	+	chr8	17658791	17658812	ZNF263	12.3469	+
chr8	17658791	17658812	WILDTYPE_SNP_INDIV__Lincrna.noflip.NA__chr8:17658773..17658887,+__848.1.1.0	0	+	chr8	17658791	17658812	ZNF263	12.3469	+
chr8	17658794	17658809	WILDTYPE_BUT_HAS_SNP__Lincrna.noflip.NA__chr8:17658773..17658887,+__848.1.0.0	0	+	chr8	17658794	17658809	SP2	13.3621	-
chr8	17658794	17658809	WILDTYPE_SNP_INDIV__Lincrna.noflip.NA__chr8:17658773..17658887,+__848.1.1.0	0	+	chr8	17658794	17658809	SP2	13.3621	-
chr8	17658794	17658815	WILDTYPE_BUT_HAS_SNP__Lincrna.noflip.NA__chr8:17658773..17658887,+__848.1.0.0	0	+	chr8	17658794	17658815	ZNF263	11.7347	+
chr8	17658794	17658815	WILDTYPE_SNP_INDIV__Lincrna.noflip.NA__chr8:17658773..17658887,+__848.1.1.0	0	+	chr8	17658794	17658815	ZNF263	11.7347	+
chr8	17658798	17658809	WILDTYPE_BUT_HAS_SNP__Lincrna.noflip.NA__chr8:17658773..17658887,+__848.1.0.0	0	+	chr8	17658798	17658809	SP1	12.3269	-
chr8	17658798	17658809	WILDTYPE_SNP_INDIV__Lincrna.noflip.NA__chr8:17658773..17658887,+__848.1.1.0	0	+	chr8	17658798	17658809	SP1	12.3269	-
chr8	17658798	17658814	WILDTYPE_BUT_HAS_SNP__Lincrna.noflip.NA__chr8:17658773..17658887,+__848.1.0.0	0	+	chr8	17658798	17658814	Vdr	3.54098	+
chr8	17658798	17658814	WILDTYPE_SNP_INDIV__Lincrna.noflip.NA__chr8:17658773..17658887,+__848.1.1.0	0	+	chr8	17658798	17658814	Vdr	3.54098	+
chr8	17658799	17658809	WILDTYPE_BUT_HAS_SNP__Lincrna.noflip.NA__chr8:17658773..17658887,+__848.1.0.0	0	+	chr8	17658799	17658809	Klf4	12.6531	+
chr8	17658799	17658809	WILDTYPE_SNP_INDIV__Lincrna.noflip.NA__chr8:17658773..17658887,+__848.1.1.0	0	+	chr8	17658799	17658809	Klf4	12.6531	+
chr8	17658799	17658809	WILDTYPE_BUT_HAS_SNP__Lincrna.noflip.NA__chr8:17658773..17658887,+__848.1.0.0	0	+	chr8	17658799	17658809	KLF5	14.449	-
chr8	17658799	17658809	WILDTYPE_SNP_INDIV__Lincrna.noflip.NA__chr8:17658773..17658887,+__848.1.1.0	0	+	chr8	17658799	17658809	KLF5	14.449	-
chr8	17658800	17658811	WILDTYPE_BUT_HAS_SNP__Lincrna.noflip.NA__chr8:17658773..17658887,+__848.1.0.0	0	+	chr8	17658800	17658811	E2F4	12.0517	+
chr8	17658800	17658811	WILDTYPE_SNP_INDIV__Lincrna.noflip.NA__chr8:17658773..17658887,+__848.1.1.0	0	+	chr8	17658800	17658811	E2F4	12.0517	+
chr8	17658831	17658845	WILDTYPE_BUT_HAS_SNP__Lincrna.noflip.NA__chr8:17658773..17658887,+__848.1.0.0	0	+	chr8	17658831	17658845	Zfx	12.1818	+
chr8	17658831	17658845	WILDTYPE_SNP_INDIV__Lincrna.noflip.NA__chr8:17658773..17658887,+__848.1.1.0	0	+	chr8	17658831	17658845	Zfx	12.1667	+
chr8	17658840	17658851	WILDTYPE_BUT_HAS_SNP__Lincrna.noflip.NA__chr8:17658773..17658887,+__848.1.0.0	0	+	chr8	17658840	17658851	E2F4	16.0517	-
chr8	17658840	17658851	WILDTYPE_SNP_INDIV__Lincrna.noflip.NA__chr8:17658773..17658887,+__848.1.1.0	0	+	chr8	17658840	17658851	E2F4	16.0517	-
chr8	17658840	17658851	WILDTYPE_BUT_HAS_SNP__Lincrna.noflip.NA__chr8:17658773..17658887,+__848.1.0.0	0	+	chr8	17658840	17658851	E2F6	16.7241	-
chr8	17658840	17658851	WILDTYPE_SNP_INDIV__Lincrna.noflip.NA__chr8:17658773..17658887,+__848.1.1.0	0	+	chr8	17658840	17658851	E2F6	16.7241	-
chr8	17658842	17658852	WILDTYPE_BUT_HAS_SNP__Lincrna.noflip.NA__chr8:17658773..17658887,+__848.1.0.0	0	+	chr8	17658842	17658852	KLF5	12.0204	+
chr8	17658842	17658852	WILDTYPE_SNP_INDIV__Lincrna.noflip.NA__chr8:17658773..17658887,+__848.1.1.0	0	+	chr8	17658842	17658852	KLF5	12.0204	+
chr8	17658842	17658853	WILDTYPE_BUT_HAS_SNP__Lincrna.noflip.NA__chr8:17658773..17658887,+__848.1.0.0	0	+	chr8	17658842	17658853	SP1	12.6923	+
chr8	17658842	17658853	WILDTYPE_SNP_INDIV__Lincrna.noflip.NA__chr8:17658773..17658887,+__848.1.1.0	0	+	chr8	17658842	17658853	SP1	12.6923	+
chr8	17658842	17658857	WILDTYPE_BUT_HAS_SNP__Lincrna.noflip.NA__chr8:17658773..17658887,+__848.1.0.0	0	+	chr8	17658842	17658857	SP2	14.7069	+
chr8	17658842	17658857	WILDTYPE_SNP_INDIV__Lincrna.noflip.NA__chr8:17658773..17658887,+__848.1.1.0	0	+	chr8	17658842	17658857	SP2	14.7069	+
chr8	17942463	17942478	FLIPPED__Antisense.flip.antisense__chr8:17942456..17942570,-__2725.1.0.0	0	-	chr8	17942463	17942478	HNF4G	14.9038	-
chr8	17942463	17942478	WILDTYPE__Antisense.flip.sense__chr8:17942456..17942570,+__849.1.0.0	0	+	chr8	17942463	17942478	HNF4G	14.9038	+
chr8	17942464	17942480	FLIPPED__Antisense.flip.antisense__chr8:17942456..17942570,-__2725.1.0.0	0	-	chr8	17942464	17942480	Hnf4a	8.36364	-
chr8	17942464	17942480	WILDTYPE__Antisense.flip.sense__chr8:17942456..17942570,+__849.1.0.0	0	+	chr8	17942464	17942480	Hnf4a	8.36364	+
chr8	17942464	17942478	FLIPPED__Antisense.flip.antisense__chr8:17942456..17942570,-__2725.1.0.0	0	-	chr8	17942464	17942478	Rxra	1.89024	-
chr8	17942464	17942478	WILDTYPE__Antisense.flip.sense__chr8:17942456..17942570,+__849.1.0.0	0	+	chr8	17942464	17942478	Rxra	1.89024	+
chr8	17942489	17942504	FLIPPED__Antisense.flip.antisense__chr8:17942456..17942570,-__2725.1.0.0	0	-	chr8	17942489	17942504	Znf423	8.86517	+
chr8	17942489	17942504	WILDTYPE__Antisense.flip.sense__chr8:17942456..17942570,+__849.1.0.0	0	+	chr8	17942489	17942504	Znf423	8.86517	-
chr8	17942496	17942511	FLIPPED__Antisense.flip.antisense__chr8:17942456..17942570,-__2725.1.0.0	0	-	chr8	17942496	17942511	STAT1::STAT2	9.18182	-
chr8	17942496	17942511	WILDTYPE__Antisense.flip.sense__chr8:17942456..17942570,+__849.1.0.0	0	+	chr8	17942496	17942511	STAT1::STAT2	9.18182	+
chr8	17942501	17942512	FLIPPED__Antisense.flip.antisense__chr8:17942456..17942570,-__2725.1.0.0	0	-	chr8	17942501	17942512	Gabpa	12.459	+
chr8	17942501	17942512	WILDTYPE__Antisense.flip.sense__chr8:17942456..17942570,+__849.1.0.0	0	+	chr8	17942501	17942512	Gabpa	12.459	-
chr8	17942502	17942515	FLIPPED__Antisense.flip.antisense__chr8:17942456..17942570,-__2725.1.0.0	0	-	chr8	17942502	17942515	ELF3	11.7241	+
chr8	17942502	17942515	WILDTYPE__Antisense.flip.sense__chr8:17942456..17942570,+__849.1.0.0	0	+	chr8	17942502	17942515	ELF3	11.7241	-
chr8	17942502	17942513	FLIPPED__Antisense.flip.antisense__chr8:17942456..17942570,-__2725.1.0.0	0	-	chr8	17942502	17942513	ELK4	13.2182	-
chr8	17942502	17942513	WILDTYPE__Antisense.flip.sense__chr8:17942456..17942570,+__849.1.0.0	0	+	chr8	17942502	17942513	ELK4	13.2182	+
chr8	17942503	17942515	FLIPPED__Antisense.flip.antisense__chr8:17942456..17942570,-__2725.1.0.0	0	-	chr8	17942503	17942515	EHF	13.0984	+
chr8	17942503	17942515	WILDTYPE__Antisense.flip.sense__chr8:17942456..17942570,+__849.1.0.0	0	+	chr8	17942503	17942515	EHF	13.0984	-
chr8	17942503	17942515	FLIPPED__Antisense.flip.antisense__chr8:17942456..17942570,-__2725.1.0.0	0	-	chr8	17942503	17942515	ELF1	13.0545	+
chr8	17942503	17942515	WILDTYPE__Antisense.flip.sense__chr8:17942456..17942570,+__849.1.0.0	0	+	chr8	17942503	17942515	ELF1	13.0545	-
chr8	17942503	17942515	FLIPPED__Antisense.flip.antisense__chr8:17942456..17942570,-__2725.1.0.0	0	-	chr8	17942503	17942515	ELF4	14.1803	+
chr8	17942503	17942515	WILDTYPE__Antisense.flip.sense__chr8:17942456..17942570,+__849.1.0.0	0	+	chr8	17942503	17942515	ELF4	14.1803	-
chr8	17942503	17942514	FLIPPED__Antisense.flip.antisense__chr8:17942456..17942570,-__2725.1.0.0	0	-	chr8	17942503	17942514	ELF5	13	+
chr8	17942503	17942514	WILDTYPE__Antisense.flip.sense__chr8:17942456..17942570,+__849.1.0.0	0	+	chr8	17942503	17942514	ELF5	13	-
chr8	17942503	17942513	FLIPPED__Antisense.flip.antisense__chr8:17942456..17942570,-__2725.1.0.0	0	-	chr8	17942503	17942513	ETV6	12.8846	+
chr8	17942503	17942513	WILDTYPE__Antisense.flip.sense__chr8:17942456..17942570,+__849.1.0.0	0	+	chr8	17942503	17942513	ETV6	12.8846	-
chr8	17942519	17942533	FLIPPED__Antisense.flip.antisense__chr8:17942456..17942570,-__2725.1.0.0	0	-	chr8	17942519	17942533	CREB3	10.4714	+
chr8	17942519	17942533	WILDTYPE__Antisense.flip.sense__chr8:17942456..17942570,+__849.1.0.0	0	+	chr8	17942519	17942533	CREB3	10.4714	-
chr8	17942522	17942530	FLIPPED__Antisense.flip.antisense__chr8:17942456..17942570,-__2725.1.0.0	0	-	chr8	17942522	17942530	CREB1	11.5676	-
chr8	17942522	17942530	WILDTYPE__Antisense.flip.sense__chr8:17942456..17942570,+__849.1.0.0	0	+	chr8	17942522	17942530	CREB1	11.5676	+
chr8	17942536	17942546	FLIPPED__Antisense.flip.antisense__chr8:17942456..17942570,-__2725.1.0.0	0	-	chr8	17942536	17942546	Sox6	13.5571	-
chr8	17942536	17942546	WILDTYPE__Antisense.flip.sense__chr8:17942456..17942570,+__849.1.0.0	0	+	chr8	17942536	17942546	Sox6	13.5571	+
chr8	17942538	17942547	FLIPPED__Antisense.flip.antisense__chr8:17942456..17942570,-__2725.1.0.0	0	-	chr8	17942538	17942547	SRY	11.0111	+
chr8	17942538	17942547	WILDTYPE__Antisense.flip.sense__chr8:17942456..17942570,+__849.1.0.0	0	+	chr8	17942538	17942547	SRY	11.0111	-
chr8	23082610	23082624	FLIPPED__mrna.flip.antisense__chr8:23082577..23082691,+__2525.1.0.0	0	+	chr8	23082610	23082624	Mecom	13.1124	+
chr8	23082610	23082624	WILDTYPE__mrna.flip.sense__chr8:23082577..23082691,-__1226.1.0.0	0	-	chr8	23082610	23082624	Mecom	13.1124	-
chr8	23082644	23082658	FLIPPED__mrna.flip.antisense__chr8:23082577..23082691,+__2525.1.0.0	0	+	chr8	23082644	23082658	RXRB	2.12727	-
chr8	23082644	23082658	WILDTYPE__mrna.flip.sense__chr8:23082577..23082691,-__1226.1.0.0	0	-	chr8	23082644	23082658	RXRB	2.12727	+
chr8	23082644	23082658	FLIPPED__mrna.flip.antisense__chr8:23082577..23082691,+__2525.1.0.0	0	+	chr8	23082644	23082658	RXRG	1.93617	-
chr8	23082644	23082658	WILDTYPE__mrna.flip.sense__chr8:23082577..23082691,-__1226.1.0.0	0	-	chr8	23082644	23082658	RXRG	1.93617	+
chr8	23082645	23082659	FLIPPED__mrna.flip.antisense__chr8:23082577..23082691,+__2525.1.0.0	0	+	chr8	23082645	23082659	PLAG1	5.45918	-
chr8	23082645	23082659	WILDTYPE__mrna.flip.sense__chr8:23082577..23082691,-__1226.1.0.0	0	-	chr8	23082645	23082659	PLAG1	5.45918	+
chr8	23082647	23082660	FLIPPED__mrna.flip.antisense__chr8:23082577..23082691,+__2525.1.0.0	0	+	chr8	23082647	23082660	NR2F1	12.2245	-
chr8	23082647	23082660	WILDTYPE__mrna.flip.sense__chr8:23082577..23082691,-__1226.1.0.0	0	-	chr8	23082647	23082660	NR2F1	12.2245	+
chr8	23082650	23082667	FLIPPED__mrna.flip.antisense__chr8:23082577..23082691,+__2525.1.0.0	0	+	chr8	23082650	23082667	SP4	21.4545	+
chr8	23082650	23082667	WILDTYPE__mrna.flip.sense__chr8:23082577..23082691,-__1226.1.0.0	0	-	chr8	23082650	23082667	SP4	21.4545	-
chr8	23082651	23082669	FLIPPED__Antisense.flip.antisense__chr8:23082651..23082765,-__2726.1.0.0	0	-	chr8	23082651	23082669	KLF13	4.98276	-
chr8	23082651	23082669	FLIPPED__mrna.flip.antisense__chr8:23082577..23082691,+__2525.1.0.0	0	+	chr8	23082651	23082669	KLF13	4.98276	+
chr8	23082651	23082669	WILDTYPE__Antisense.flip.sense__chr8:23082651..23082765,+__850.1.0.0	0	+	chr8	23082651	23082669	KLF13	4.98276	+
chr8	23082651	23082669	WILDTYPE__mrna.flip.sense__chr8:23082577..23082691,-__1226.1.0.0	0	-	chr8	23082651	23082669	KLF13	4.98276	-
chr8	23082651	23082667	FLIPPED__Antisense.flip.antisense__chr8:23082651..23082765,-__2726.1.0.0	0	-	chr8	23082651	23082667	Rarb	-5.86207	+
chr8	23082651	23082667	FLIPPED__mrna.flip.antisense__chr8:23082577..23082691,+__2525.1.0.0	0	+	chr8	23082651	23082667	Rarb	-5.86207	-
chr8	23082651	23082667	WILDTYPE__Antisense.flip.sense__chr8:23082651..23082765,+__850.1.0.0	0	+	chr8	23082651	23082667	Rarb	-5.86207	-
chr8	23082651	23082667	WILDTYPE__mrna.flip.sense__chr8:23082577..23082691,-__1226.1.0.0	0	-	chr8	23082651	23082667	Rarb	-5.86207	+
chr8	23082652	23082663	FLIPPED__Antisense.flip.antisense__chr8:23082651..23082765,-__2726.1.0.0	0	-	chr8	23082652	23082663	Klf1	11.197	-
chr8	23082652	23082663	FLIPPED__mrna.flip.antisense__chr8:23082577..23082691,+__2525.1.0.0	0	+	chr8	23082652	23082663	Klf1	11.197	+
chr8	23082652	23082663	WILDTYPE__Antisense.flip.sense__chr8:23082651..23082765,+__850.1.0.0	0	+	chr8	23082652	23082663	Klf1	11.197	+
chr8	23082652	23082663	WILDTYPE__mrna.flip.sense__chr8:23082577..23082691,-__1226.1.0.0	0	-	chr8	23082652	23082663	Klf1	11.197	-
chr8	23082652	23082667	FLIPPED__Antisense.flip.antisense__chr8:23082651..23082765,-__2726.1.0.0	0	-	chr8	23082652	23082667	Klf12	14.5902	-
chr8	23082652	23082667	FLIPPED__mrna.flip.antisense__chr8:23082577..23082691,+__2525.1.0.0	0	+	chr8	23082652	23082667	Klf12	14.5902	+
chr8	23082652	23082667	WILDTYPE__Antisense.flip.sense__chr8:23082651..23082765,+__850.1.0.0	0	+	chr8	23082652	23082667	Klf12	14.5902	+
chr8	23082652	23082667	WILDTYPE__mrna.flip.sense__chr8:23082577..23082691,-__1226.1.0.0	0	-	chr8	23082652	23082667	Klf12	14.5902	-
chr8	23082652	23082666	FLIPPED__Antisense.flip.antisense__chr8:23082651..23082765,-__2726.1.0.0	0	-	chr8	23082652	23082666	KLF14	18.1034	-
chr8	23082652	23082666	FLIPPED__mrna.flip.antisense__chr8:23082577..23082691,+__2525.1.0.0	0	+	chr8	23082652	23082666	KLF14	18.1034	+
chr8	23082652	23082666	WILDTYPE__Antisense.flip.sense__chr8:23082651..23082765,+__850.1.0.0	0	+	chr8	23082652	23082666	KLF14	18.1034	+
chr8	23082652	23082666	WILDTYPE__mrna.flip.sense__chr8:23082577..23082691,-__1226.1.0.0	0	-	chr8	23082652	23082666	KLF14	18.1034	-
chr8	23082653	23082667	FLIPPED__Antisense.flip.antisense__chr8:23082651..23082765,-__2726.1.0.0	0	-	chr8	23082653	23082667	EGR1	13.1923	-
chr8	23082653	23082667	FLIPPED__mrna.flip.antisense__chr8:23082577..23082691,+__2525.1.0.0	0	+	chr8	23082653	23082667	EGR1	13.1923	+
chr8	23082653	23082667	WILDTYPE__Antisense.flip.sense__chr8:23082651..23082765,+__850.1.0.0	0	+	chr8	23082653	23082667	EGR1	13.1923	+
chr8	23082653	23082667	WILDTYPE__mrna.flip.sense__chr8:23082577..23082691,-__1226.1.0.0	0	-	chr8	23082653	23082667	EGR1	13.1923	-
chr8	23082653	23082664	FLIPPED__Antisense.flip.antisense__chr8:23082651..23082765,-__2726.1.0.0	0	-	chr8	23082653	23082664	KLF16	16.6897	-
chr8	23082653	23082664	FLIPPED__mrna.flip.antisense__chr8:23082577..23082691,+__2525.1.0.0	0	+	chr8	23082653	23082664	KLF16	16.6897	+
chr8	23082653	23082664	WILDTYPE__Antisense.flip.sense__chr8:23082651..23082765,+__850.1.0.0	0	+	chr8	23082653	23082664	KLF16	16.6897	+
chr8	23082653	23082664	WILDTYPE__mrna.flip.sense__chr8:23082577..23082691,-__1226.1.0.0	0	-	chr8	23082653	23082664	KLF16	16.6897	-
chr8	23082653	23082663	FLIPPED__Antisense.flip.antisense__chr8:23082651..23082765,-__2726.1.0.0	0	-	chr8	23082653	23082663	Klf4	14.2857	+
chr8	23082653	23082663	FLIPPED__mrna.flip.antisense__chr8:23082577..23082691,+__2525.1.0.0	0	+	chr8	23082653	23082663	Klf4	14.2857	-
chr8	23082653	23082663	WILDTYPE__Antisense.flip.sense__chr8:23082651..23082765,+__850.1.0.0	0	+	chr8	23082653	23082663	Klf4	14.2857	-
chr8	23082653	23082663	WILDTYPE__mrna.flip.sense__chr8:23082577..23082691,-__1226.1.0.0	0	-	chr8	23082653	23082663	Klf4	14.2857	+
chr8	23082653	23082663	FLIPPED__Antisense.flip.antisense__chr8:23082651..23082765,-__2726.1.0.0	0	-	chr8	23082653	23082663	KLF5	14.3061	-
chr8	23082653	23082663	FLIPPED__mrna.flip.antisense__chr8:23082577..23082691,+__2525.1.0.0	0	+	chr8	23082653	23082663	KLF5	14.3061	+
chr8	23082653	23082663	WILDTYPE__Antisense.flip.sense__chr8:23082651..23082765,+__850.1.0.0	0	+	chr8	23082653	23082663	KLF5	14.3061	+
chr8	23082653	23082663	WILDTYPE__mrna.flip.sense__chr8:23082577..23082691,-__1226.1.0.0	0	-	chr8	23082653	23082663	KLF5	14.3061	-
chr8	23082653	23082664	FLIPPED__Antisense.flip.antisense__chr8:23082651..23082765,-__2726.1.0.0	0	-	chr8	23082653	23082664	SP1	16.5577	-
chr8	23082653	23082664	FLIPPED__mrna.flip.antisense__chr8:23082577..23082691,+__2525.1.0.0	0	+	chr8	23082653	23082664	SP1	16.5577	+
chr8	23082653	23082664	WILDTYPE__Antisense.flip.sense__chr8:23082651..23082765,+__850.1.0.0	0	+	chr8	23082653	23082664	SP1	16.5577	+
chr8	23082653	23082664	WILDTYPE__mrna.flip.sense__chr8:23082577..23082691,-__1226.1.0.0	0	-	chr8	23082653	23082664	SP1	16.5577	-
chr8	23082653	23082668	FLIPPED__Antisense.flip.antisense__chr8:23082651..23082765,-__2726.1.0.0	0	-	chr8	23082653	23082668	SP2	14.8103	-
chr8	23082653	23082668	FLIPPED__mrna.flip.antisense__chr8:23082577..23082691,+__2525.1.0.0	0	+	chr8	23082653	23082668	SP2	14.8103	+
chr8	23082653	23082668	WILDTYPE__Antisense.flip.sense__chr8:23082651..23082765,+__850.1.0.0	0	+	chr8	23082653	23082668	SP2	14.8103	+
chr8	23082653	23082668	WILDTYPE__mrna.flip.sense__chr8:23082577..23082691,-__1226.1.0.0	0	-	chr8	23082653	23082668	SP2	14.8103	-
chr8	23082653	23082664	FLIPPED__Antisense.flip.antisense__chr8:23082651..23082765,-__2726.1.0.0	0	-	chr8	23082653	23082664	SP3	15.0325	-
chr8	23082653	23082664	FLIPPED__mrna.flip.antisense__chr8:23082577..23082691,+__2525.1.0.0	0	+	chr8	23082653	23082664	SP3	15.0325	+
chr8	23082653	23082664	WILDTYPE__Antisense.flip.sense__chr8:23082651..23082765,+__850.1.0.0	0	+	chr8	23082653	23082664	SP3	15.0325	+
chr8	23082653	23082664	WILDTYPE__mrna.flip.sense__chr8:23082577..23082691,-__1226.1.0.0	0	-	chr8	23082653	23082664	SP3	15.0325	-
chr8	23082653	23082665	FLIPPED__Antisense.flip.antisense__chr8:23082651..23082765,-__2726.1.0.0	0	-	chr8	23082653	23082665	SP8	16.4474	-
chr8	23082653	23082665	FLIPPED__mrna.flip.antisense__chr8:23082577..23082691,+__2525.1.0.0	0	+	chr8	23082653	23082665	SP8	16.4474	+
chr8	23082653	23082665	WILDTYPE__Antisense.flip.sense__chr8:23082651..23082765,+__850.1.0.0	0	+	chr8	23082653	23082665	SP8	16.4474	+
chr8	23082653	23082665	WILDTYPE__mrna.flip.sense__chr8:23082577..23082691,-__1226.1.0.0	0	-	chr8	23082653	23082665	SP8	16.4474	-
chr8	23082671	23082681	FLIPPED__Antisense.flip.antisense__chr8:23082651..23082765,-__2726.1.0.0	0	-	chr8	23082671	23082681	HEY2	10.8103	-
chr8	23082671	23082681	FLIPPED__mrna.flip.antisense__chr8:23082577..23082691,+__2525.1.0.0	0	+	chr8	23082671	23082681	HEY2	10.8103	+
chr8	23082671	23082681	WILDTYPE__Antisense.flip.sense__chr8:23082651..23082765,+__850.1.0.0	0	+	chr8	23082671	23082681	HEY2	10.8103	+
chr8	23082671	23082681	WILDTYPE__mrna.flip.sense__chr8:23082577..23082691,-__1226.1.0.0	0	-	chr8	23082671	23082681	HEY2	10.8103	-
chr8	23082671	23082681	FLIPPED__Antisense.flip.antisense__chr8:23082651..23082765,-__2726.1.0.0	0	-	chr8	23082671	23082681	ID4	13.0656	-
chr8	23082671	23082681	FLIPPED__mrna.flip.antisense__chr8:23082577..23082691,+__2525.1.0.0	0	+	chr8	23082671	23082681	ID4	13.0656	+
chr8	23082671	23082681	WILDTYPE__Antisense.flip.sense__chr8:23082651..23082765,+__850.1.0.0	0	+	chr8	23082671	23082681	ID4	13.0656	+
chr8	23082671	23082681	WILDTYPE__mrna.flip.sense__chr8:23082577..23082691,-__1226.1.0.0	0	-	chr8	23082671	23082681	ID4	13.0656	-
chr8	23082671	23082684	FLIPPED__Antisense.flip.antisense__chr8:23082651..23082765,-__2726.1.0.0	0	-	chr8	23082671	23082684	Myod1	12.5102	-
chr8	23082671	23082684	FLIPPED__mrna.flip.antisense__chr8:23082577..23082691,+__2525.1.0.0	0	+	chr8	23082671	23082684	Myod1	12.5102	+
chr8	23082671	23082684	WILDTYPE__Antisense.flip.sense__chr8:23082651..23082765,+__850.1.0.0	0	+	chr8	23082671	23082684	Myod1	12.5102	+
chr8	23082671	23082684	WILDTYPE__mrna.flip.sense__chr8:23082577..23082691,-__1226.1.0.0	0	-	chr8	23082671	23082684	Myod1	12.5102	-
chr8	23082671	23082681	FLIPPED__Antisense.flip.antisense__chr8:23082651..23082765,-__2726.1.0.0	0	-	chr8	23082671	23082681	NHLH1	12.2759	+
chr8	23082671	23082681	FLIPPED__mrna.flip.antisense__chr8:23082577..23082691,+__2525.1.0.0	0	+	chr8	23082671	23082681	NHLH1	12.2759	-
chr8	23082671	23082681	WILDTYPE__Antisense.flip.sense__chr8:23082651..23082765,+__850.1.0.0	0	+	chr8	23082671	23082681	NHLH1	12.2759	-
chr8	23082671	23082681	WILDTYPE__mrna.flip.sense__chr8:23082577..23082691,-__1226.1.0.0	0	-	chr8	23082671	23082681	NHLH1	12.2759	+
chr8	23082671	23082681	FLIPPED__Antisense.flip.antisense__chr8:23082651..23082765,-__2726.1.0.0	0	-	chr8	23082671	23082681	NHLH1	11.5345	-
chr8	23082671	23082681	FLIPPED__mrna.flip.antisense__chr8:23082577..23082691,+__2525.1.0.0	0	+	chr8	23082671	23082681	NHLH1	11.5345	+
chr8	23082671	23082681	WILDTYPE__Antisense.flip.sense__chr8:23082651..23082765,+__850.1.0.0	0	+	chr8	23082671	23082681	NHLH1	11.5345	+
chr8	23082671	23082681	WILDTYPE__mrna.flip.sense__chr8:23082577..23082691,-__1226.1.0.0	0	-	chr8	23082671	23082681	NHLH1	11.5345	-
chr8	23082671	23082681	FLIPPED__Antisense.flip.antisense__chr8:23082651..23082765,-__2726.1.0.0	0	-	chr8	23082671	23082681	TCF3	12.8654	-
chr8	23082671	23082681	FLIPPED__mrna.flip.antisense__chr8:23082577..23082691,+__2525.1.0.0	0	+	chr8	23082671	23082681	TCF3	12.8654	+
chr8	23082671	23082681	WILDTYPE__Antisense.flip.sense__chr8:23082651..23082765,+__850.1.0.0	0	+	chr8	23082671	23082681	TCF3	12.8654	+
chr8	23082671	23082681	WILDTYPE__mrna.flip.sense__chr8:23082577..23082691,-__1226.1.0.0	0	-	chr8	23082671	23082681	TCF3	12.8654	-
chr8	23082671	23082681	FLIPPED__Antisense.flip.antisense__chr8:23082651..23082765,-__2726.1.0.0	0	-	chr8	23082671	23082681	TCF4	12.7755	-
chr8	23082671	23082681	FLIPPED__mrna.flip.antisense__chr8:23082577..23082691,+__2525.1.0.0	0	+	chr8	23082671	23082681	TCF4	12.7755	+
chr8	23082671	23082681	WILDTYPE__Antisense.flip.sense__chr8:23082651..23082765,+__850.1.0.0	0	+	chr8	23082671	23082681	TCF4	12.7755	+
chr8	23082671	23082681	WILDTYPE__mrna.flip.sense__chr8:23082577..23082691,-__1226.1.0.0	0	-	chr8	23082671	23082681	TCF4	12.7755	-
chr8	23082672	23082681	FLIPPED__Antisense.flip.antisense__chr8:23082651..23082765,-__2726.1.0.0	0	-	chr8	23082672	23082681	SNAI2	12.1163	+
chr8	23082672	23082681	FLIPPED__mrna.flip.antisense__chr8:23082577..23082691,+__2525.1.0.0	0	+	chr8	23082672	23082681	SNAI2	12.1163	-
chr8	23082672	23082681	WILDTYPE__Antisense.flip.sense__chr8:23082651..23082765,+__850.1.0.0	0	+	chr8	23082672	23082681	SNAI2	12.1163	-
chr8	23082672	23082681	WILDTYPE__mrna.flip.sense__chr8:23082577..23082691,-__1226.1.0.0	0	-	chr8	23082672	23082681	SNAI2	12.1163	+
chr8	23082676	23082695	FLIPPED__Antisense.flip.antisense__chr8:23082651..23082765,-__2726.1.0.0	0	-	chr8	23082676	23082695	CTCF	9.7541	+
chr8	23082676	23082695	WILDTYPE__Antisense.flip.sense__chr8:23082651..23082765,+__850.1.0.0	0	+	chr8	23082676	23082695	CTCF	9.7541	-
chr8	23082691	23082706	FLIPPED__Antisense.flip.antisense__chr8:23082651..23082765,-__2726.1.0.0	0	-	chr8	23082691	23082706	Nr5a2	11.7241	+
chr8	23082691	23082706	WILDTYPE__Antisense.flip.sense__chr8:23082651..23082765,+__850.1.0.0	0	+	chr8	23082691	23082706	Nr5a2	11.7241	-
chr8	23082694	23082710	FLIPPED__Antisense.flip.antisense__chr8:23082651..23082765,-__2726.1.0.0	0	-	chr8	23082694	23082710	SOX4	-9.92424	+
chr8	23082694	23082710	WILDTYPE__Antisense.flip.sense__chr8:23082651..23082765,+__850.1.0.0	0	+	chr8	23082694	23082710	SOX4	-9.92424	-
chr8	23082696	23082714	FLIPPED__Antisense.flip.antisense__chr8:23082651..23082765,-__2726.1.0.0	0	-	chr8	23082696	23082714	RARA	-9.5303	+
chr8	23082696	23082714	WILDTYPE__Antisense.flip.sense__chr8:23082651..23082765,+__850.1.0.0	0	+	chr8	23082696	23082714	RARA	-9.5303	-
chr8	23082708	23082715	FLIPPED__Antisense.flip.antisense__chr8:23082651..23082765,-__2726.1.0.0	0	-	chr8	23082708	23082715	SPIB	11.2333	+
chr8	23082708	23082715	WILDTYPE__Antisense.flip.sense__chr8:23082651..23082765,+__850.1.0.0	0	+	chr8	23082708	23082715	SPIB	11.2333	-
chr8	23082716	23082733	FLIPPED__Antisense.flip.antisense__chr8:23082651..23082765,-__2726.1.0.0	0	-	chr8	23082716	23082733	Rarg(var.2)	-2.94545	+
chr8	23082716	23082733	WILDTYPE__Antisense.flip.sense__chr8:23082651..23082765,+__850.1.0.0	0	+	chr8	23082716	23082733	Rarg(var.2)	-2.94545	-
chr8	23082734	23082749	FLIPPED__Antisense.flip.antisense__chr8:23082651..23082765,-__2726.1.0.0	0	-	chr8	23082734	23082749	STAT1::STAT2	9.98485	-
chr8	23082734	23082749	WILDTYPE__Antisense.flip.sense__chr8:23082651..23082765,+__850.1.0.0	0	+	chr8	23082734	23082749	STAT1::STAT2	9.98485	+
chr8	30242776	30242788	WILDTYPE__Antisense.noflip.NA__chr8:30242773..30242887,-__851.1.0.0	0	-	chr8	30242776	30242788	HES5	3.25862	-
chr8	30242776	30242788	WILDTYPE__Antisense.noflip.NA__chr8:30242773..30242887,-__851.1.0.0	0	-	chr8	30242776	30242788	HES7	9.25862	-
chr8	30242776	30242791	WILDTYPE__Antisense.noflip.NA__chr8:30242773..30242887,-__851.1.0.0	0	-	chr8	30242776	30242791	Pparg::Rxra	12.6667	+
chr8	30242785	30242797	WILDTYPE__Antisense.noflip.NA__chr8:30242773..30242887,-__851.1.0.0	0	-	chr8	30242785	30242797	HINFP	11.5909	+
chr8	30242828	30242848	WILDTYPE__Antisense.noflip.NA__chr8:30242773..30242887,-__851.1.0.0	0	-	chr8	30242828	30242848	RREB1	8.61468	+
chr8	30242848	30242858	WILDTYPE__Antisense.noflip.NA__chr8:30242773..30242887,-__851.1.0.0	0	-	chr8	30242848	30242858	Hes1	9.67832	-
chr8	30242871	30242883	WILDTYPE__Antisense.noflip.NA__chr8:30242773..30242887,-__851.1.0.0	0	-	chr8	30242871	30242883	DBP	11.0566	-
chr8	30242871	30242883	WILDTYPE__Antisense.noflip.NA__chr8:30242773..30242887,-__851.1.0.0	0	-	chr8	30242871	30242883	HLF	11.6271	+
chr8	30242871	30242883	WILDTYPE__Antisense.noflip.NA__chr8:30242773..30242887,-__851.1.0.0	0	-	chr8	30242871	30242883	TEF	9.90909	-
chr8	30242872	30242883	WILDTYPE__Antisense.noflip.NA__chr8:30242773..30242887,-__851.1.0.0	0	-	chr8	30242872	30242883	CEBPA	11.3265	-
chr8	30242872	30242882	WILDTYPE__Antisense.noflip.NA__chr8:30242773..30242887,-__851.1.0.0	0	-	chr8	30242872	30242882	CEBPB	14.86	+
chr8	30242872	30242882	WILDTYPE__Antisense.noflip.NA__chr8:30242773..30242887,-__851.1.0.0	0	-	chr8	30242872	30242882	CEBPD	15.0577	+
chr8	30242872	30242882	WILDTYPE__Antisense.noflip.NA__chr8:30242773..30242887,-__851.1.0.0	0	-	chr8	30242872	30242882	CEBPE	14.3636	+
chr8	30242872	30242882	WILDTYPE__Antisense.noflip.NA__chr8:30242773..30242887,-__851.1.0.0	0	-	chr8	30242872	30242882	CEBPG	15.2653	+
chr8	30601610	30601623	WILDTYPE_SNP_INDIV__Lincrna.flip.sense__chr8:30601601..30601715,+__852.1.1.0	0	+	chr8	30601610	30601623	Myod1	11.2449	+
chr8	30601615	30601629	WILDTYPE_SNP_INDIV__Lincrna.flip.sense__chr8:30601601..30601715,+__852.1.1.0	0	+	chr8	30601615	30601629	NFIC::TLX1	4.64286	-
chr8	30601616	30601628	WILDTYPE_SNP_INDIV__Lincrna.flip.sense__chr8:30601601..30601715,+__852.1.1.0	0	+	chr8	30601616	30601628	TFAP2A(var.2)	10.8182	-
chr8	30601616	30601628	WILDTYPE_SNP_INDIV__Lincrna.flip.sense__chr8:30601601..30601715,+__852.1.1.0	0	+	chr8	30601616	30601628	TFAP2B	10.6364	+
chr8	30601616	30601628	WILDTYPE_SNP_INDIV__Lincrna.flip.sense__chr8:30601601..30601715,+__852.1.1.0	0	+	chr8	30601616	30601628	TFAP2C	11	-
chr8	30601617	30601628	FLIPPED__Lincrna.flip.antisense__chr8:30601601..30601715,-__2727.1.0.0	0	-	chr8	30601617	30601628	TFAP2A	10.8364	-
chr8	30601617	30601628	WILDTYPE_BUT_HAS_SNP__Lincrna.flip.sense__chr8:30601601..30601715,+__852.1.0.0	0	+	chr8	30601617	30601628	TFAP2A	10.8364	+
chr8	30601617	30601628	WILDTYPE_SNP_INDIV__Lincrna.flip.sense__chr8:30601601..30601715,+__852.1.1.0	0	+	chr8	30601617	30601628	TFAP2A	10.8364	+
chr8	30601617	30601628	FLIPPED__Lincrna.flip.antisense__chr8:30601601..30601715,-__2727.1.0.0	0	-	chr8	30601617	30601628	TFAP2B(var.2)	10.8545	-
chr8	30601617	30601628	WILDTYPE_BUT_HAS_SNP__Lincrna.flip.sense__chr8:30601601..30601715,+__852.1.0.0	0	+	chr8	30601617	30601628	TFAP2B(var.2)	10.8545	+
chr8	30601617	30601628	WILDTYPE_SNP_INDIV__Lincrna.flip.sense__chr8:30601601..30601715,+__852.1.1.0	0	+	chr8	30601617	30601628	TFAP2B(var.2)	10.8545	+
chr8	30601617	30601628	FLIPPED__Lincrna.flip.antisense__chr8:30601601..30601715,-__2727.1.0.0	0	-	chr8	30601617	30601628	TFAP2C(var.2)	10.6731	-
chr8	30601617	30601628	WILDTYPE_BUT_HAS_SNP__Lincrna.flip.sense__chr8:30601601..30601715,+__852.1.0.0	0	+	chr8	30601617	30601628	TFAP2C(var.2)	10.6731	+
chr8	30601617	30601628	WILDTYPE_SNP_INDIV__Lincrna.flip.sense__chr8:30601601..30601715,+__852.1.1.0	0	+	chr8	30601617	30601628	TFAP2C(var.2)	10.6731	+
chr8	30601631	30601646	FLIPPED__Lincrna.flip.antisense__chr8:30601601..30601715,-__2727.1.0.0	0	-	chr8	30601631	30601646	STAT1::STAT2	9.5303	-
chr8	30601631	30601646	WILDTYPE_BUT_HAS_SNP__Lincrna.flip.sense__chr8:30601601..30601715,+__852.1.0.0	0	+	chr8	30601631	30601646	STAT1::STAT2	9.5303	+
chr8	30601631	30601646	WILDTYPE_SNP_INDIV__Lincrna.flip.sense__chr8:30601601..30601715,+__852.1.1.0	0	+	chr8	30601631	30601646	STAT1::STAT2	9.5303	+
chr8	30601641	30601655	FLIPPED__Lincrna.flip.antisense__chr8:30601601..30601715,-__2727.1.0.0	0	-	chr8	30601641	30601655	Stat4	15.7241	+
chr8	30601641	30601655	WILDTYPE_BUT_HAS_SNP__Lincrna.flip.sense__chr8:30601601..30601715,+__852.1.0.0	0	+	chr8	30601641	30601655	Stat4	15.7241	-
chr8	30601641	30601655	WILDTYPE_SNP_INDIV__Lincrna.flip.sense__chr8:30601601..30601715,+__852.1.1.0	0	+	chr8	30601641	30601655	Stat4	15.7241	-
chr8	30601643	30601654	FLIPPED__Lincrna.flip.antisense__chr8:30601601..30601715,-__2727.1.0.0	0	-	chr8	30601643	30601654	Stat5a::Stat5b	13.2245	-
chr8	30601643	30601654	WILDTYPE_BUT_HAS_SNP__Lincrna.flip.sense__chr8:30601601..30601715,+__852.1.0.0	0	+	chr8	30601643	30601654	Stat5a::Stat5b	13.2245	+
chr8	30601643	30601654	WILDTYPE_SNP_INDIV__Lincrna.flip.sense__chr8:30601601..30601715,+__852.1.1.0	0	+	chr8	30601643	30601654	Stat5a::Stat5b	13.2245	+
chr8	30601644	30601655	FLIPPED__Lincrna.flip.antisense__chr8:30601601..30601715,-__2727.1.0.0	0	-	chr8	30601644	30601655	STAT1	16.4545	+
chr8	30601644	30601655	WILDTYPE_BUT_HAS_SNP__Lincrna.flip.sense__chr8:30601601..30601715,+__852.1.0.0	0	+	chr8	30601644	30601655	STAT1	16.4545	-
chr8	30601644	30601655	WILDTYPE_SNP_INDIV__Lincrna.flip.sense__chr8:30601601..30601715,+__852.1.1.0	0	+	chr8	30601644	30601655	STAT1	16.4545	-
chr8	30601644	30601655	FLIPPED__Lincrna.flip.antisense__chr8:30601601..30601715,-__2727.1.0.0	0	-	chr8	30601644	30601655	STAT3	15.4898	+
chr8	30601644	30601655	WILDTYPE_BUT_HAS_SNP__Lincrna.flip.sense__chr8:30601601..30601715,+__852.1.0.0	0	+	chr8	30601644	30601655	STAT3	15.4898	-
chr8	30601644	30601655	WILDTYPE_SNP_INDIV__Lincrna.flip.sense__chr8:30601601..30601715,+__852.1.1.0	0	+	chr8	30601644	30601655	STAT3	15.4898	-
chr8	30601644	30601658	FLIPPED__Lincrna.flip.antisense__chr8:30601601..30601715,-__2727.1.0.0	0	-	chr8	30601644	30601658	Stat4	11.3276	-
chr8	30601644	30601658	WILDTYPE_BUT_HAS_SNP__Lincrna.flip.sense__chr8:30601601..30601715,+__852.1.0.0	0	+	chr8	30601644	30601658	Stat4	11.3276	+
chr8	30601644	30601658	WILDTYPE_SNP_INDIV__Lincrna.flip.sense__chr8:30601601..30601715,+__852.1.1.0	0	+	chr8	30601644	30601658	Stat4	11.3276	+
chr8	30601660	30601670	FLIPPED__Lincrna.flip.antisense__chr8:30601601..30601715,-__2727.1.0.0	0	-	chr8	30601660	30601670	ELK1	11.1489	-
chr8	30601660	30601670	WILDTYPE_BUT_HAS_SNP__Lincrna.flip.sense__chr8:30601601..30601715,+__852.1.0.0	0	+	chr8	30601660	30601670	ELK1	11.1489	+
chr8	30601660	30601670	WILDTYPE_BUT_HAS_SNP__Lincrna.noflip.NA__chr8:30601660..30601774,+__853.1.0.0	0	+	chr8	30601660	30601670	ELK1	11.1489	+
chr8	30601660	30601670	WILDTYPE_SNP_INDIV__Lincrna.flip.sense__chr8:30601601..30601715,+__852.1.1.0	0	+	chr8	30601660	30601670	ELK1	11.1489	+
chr8	30601660	30601670	WILDTYPE_SNP_INDIV__Lincrna.noflip.NA__chr8:30601660..30601774,+__853.1.1.0	0	+	chr8	30601660	30601670	ELK1	11.1489	+
chr8	30601660	30601670	FLIPPED__Lincrna.flip.antisense__chr8:30601601..30601715,-__2727.1.0.0	0	-	chr8	30601660	30601670	ELK3	11.4483	-
chr8	30601660	30601670	WILDTYPE_BUT_HAS_SNP__Lincrna.flip.sense__chr8:30601601..30601715,+__852.1.0.0	0	+	chr8	30601660	30601670	ELK3	11.4483	+
chr8	30601660	30601670	WILDTYPE_BUT_HAS_SNP__Lincrna.noflip.NA__chr8:30601660..30601774,+__853.1.0.0	0	+	chr8	30601660	30601670	ELK3	11.4483	+
chr8	30601660	30601670	WILDTYPE_SNP_INDIV__Lincrna.flip.sense__chr8:30601601..30601715,+__852.1.1.0	0	+	chr8	30601660	30601670	ELK3	11.4483	+
chr8	30601660	30601670	WILDTYPE_SNP_INDIV__Lincrna.noflip.NA__chr8:30601660..30601774,+__853.1.1.0	0	+	chr8	30601660	30601670	ELK3	11.4483	+
chr8	30601660	30601671	FLIPPED__Lincrna.flip.antisense__chr8:30601601..30601715,-__2727.1.0.0	0	-	chr8	30601660	30601671	ELK4	14.0909	+
chr8	30601660	30601671	WILDTYPE_BUT_HAS_SNP__Lincrna.flip.sense__chr8:30601601..30601715,+__852.1.0.0	0	+	chr8	30601660	30601671	ELK4	14.0909	-
chr8	30601660	30601671	WILDTYPE_BUT_HAS_SNP__Lincrna.noflip.NA__chr8:30601660..30601774,+__853.1.0.0	0	+	chr8	30601660	30601671	ELK4	14.0909	-
chr8	30601660	30601671	WILDTYPE_SNP_INDIV__Lincrna.flip.sense__chr8:30601601..30601715,+__852.1.1.0	0	+	chr8	30601660	30601671	ELK4	14.0909	-
chr8	30601660	30601671	WILDTYPE_SNP_INDIV__Lincrna.noflip.NA__chr8:30601660..30601774,+__853.1.1.0	0	+	chr8	30601660	30601671	ELK4	14.0909	-
chr8	30601660	30601670	FLIPPED__Lincrna.flip.antisense__chr8:30601601..30601715,-__2727.1.0.0	0	-	chr8	30601660	30601670	ERF	10.9857	-
chr8	30601660	30601670	WILDTYPE_BUT_HAS_SNP__Lincrna.flip.sense__chr8:30601601..30601715,+__852.1.0.0	0	+	chr8	30601660	30601670	ERF	10.9857	+
chr8	30601660	30601670	WILDTYPE_BUT_HAS_SNP__Lincrna.noflip.NA__chr8:30601660..30601774,+__853.1.0.0	0	+	chr8	30601660	30601670	ERF	10.9857	+
chr8	30601660	30601670	WILDTYPE_SNP_INDIV__Lincrna.flip.sense__chr8:30601601..30601715,+__852.1.1.0	0	+	chr8	30601660	30601670	ERF	10.9857	+
chr8	30601660	30601670	WILDTYPE_SNP_INDIV__Lincrna.noflip.NA__chr8:30601660..30601774,+__853.1.1.0	0	+	chr8	30601660	30601670	ERF	10.9857	+
chr8	30601660	30601670	FLIPPED__Lincrna.flip.antisense__chr8:30601601..30601715,-__2727.1.0.0	0	-	chr8	30601660	30601670	ETS1	10.7931	-
chr8	30601660	30601670	WILDTYPE_BUT_HAS_SNP__Lincrna.flip.sense__chr8:30601601..30601715,+__852.1.0.0	0	+	chr8	30601660	30601670	ETS1	10.7931	+
chr8	30601660	30601670	WILDTYPE_BUT_HAS_SNP__Lincrna.noflip.NA__chr8:30601660..30601774,+__853.1.0.0	0	+	chr8	30601660	30601670	ETS1	10.7931	+
chr8	30601660	30601670	WILDTYPE_SNP_INDIV__Lincrna.flip.sense__chr8:30601601..30601715,+__852.1.1.0	0	+	chr8	30601660	30601670	ETS1	10.7931	+
chr8	30601660	30601670	WILDTYPE_SNP_INDIV__Lincrna.noflip.NA__chr8:30601660..30601774,+__853.1.1.0	0	+	chr8	30601660	30601670	ETS1	10.7931	+
chr8	30601660	30601670	FLIPPED__Lincrna.flip.antisense__chr8:30601601..30601715,-__2727.1.0.0	0	-	chr8	30601660	30601670	ETV1	11.1455	-
chr8	30601660	30601670	WILDTYPE_BUT_HAS_SNP__Lincrna.flip.sense__chr8:30601601..30601715,+__852.1.0.0	0	+	chr8	30601660	30601670	ETV1	11.1455	+
chr8	30601660	30601670	WILDTYPE_BUT_HAS_SNP__Lincrna.noflip.NA__chr8:30601660..30601774,+__853.1.0.0	0	+	chr8	30601660	30601670	ETV1	11.1455	+
chr8	30601660	30601670	WILDTYPE_SNP_INDIV__Lincrna.flip.sense__chr8:30601601..30601715,+__852.1.1.0	0	+	chr8	30601660	30601670	ETV1	11.1455	+
chr8	30601660	30601670	WILDTYPE_SNP_INDIV__Lincrna.noflip.NA__chr8:30601660..30601774,+__853.1.1.0	0	+	chr8	30601660	30601670	ETV1	11.1455	+
chr8	30601660	30601670	FLIPPED__Lincrna.flip.antisense__chr8:30601601..30601715,-__2727.1.0.0	0	-	chr8	30601660	30601670	ETV4	11.3276	-
chr8	30601660	30601670	WILDTYPE_BUT_HAS_SNP__Lincrna.flip.sense__chr8:30601601..30601715,+__852.1.0.0	0	+	chr8	30601660	30601670	ETV4	11.3276	+
chr8	30601660	30601670	WILDTYPE_BUT_HAS_SNP__Lincrna.noflip.NA__chr8:30601660..30601774,+__853.1.0.0	0	+	chr8	30601660	30601670	ETV4	11.3276	+
chr8	30601660	30601670	WILDTYPE_SNP_INDIV__Lincrna.flip.sense__chr8:30601601..30601715,+__852.1.1.0	0	+	chr8	30601660	30601670	ETV4	11.3276	+
chr8	30601660	30601670	WILDTYPE_SNP_INDIV__Lincrna.noflip.NA__chr8:30601660..30601774,+__853.1.1.0	0	+	chr8	30601660	30601670	ETV4	11.3276	+
chr8	30601660	30601670	FLIPPED__Lincrna.flip.antisense__chr8:30601601..30601715,-__2727.1.0.0	0	-	chr8	30601660	30601670	ETV5	11.3636	-
chr8	30601660	30601670	WILDTYPE_BUT_HAS_SNP__Lincrna.flip.sense__chr8:30601601..30601715,+__852.1.0.0	0	+	chr8	30601660	30601670	ETV5	11.3636	+
chr8	30601660	30601670	WILDTYPE_BUT_HAS_SNP__Lincrna.noflip.NA__chr8:30601660..30601774,+__853.1.0.0	0	+	chr8	30601660	30601670	ETV5	11.3636	+
chr8	30601660	30601670	WILDTYPE_SNP_INDIV__Lincrna.flip.sense__chr8:30601601..30601715,+__852.1.1.0	0	+	chr8	30601660	30601670	ETV5	11.3636	+
chr8	30601660	30601670	WILDTYPE_SNP_INDIV__Lincrna.noflip.NA__chr8:30601660..30601774,+__853.1.1.0	0	+	chr8	30601660	30601670	ETV5	11.3636	+
chr8	30601660	30601670	FLIPPED__Lincrna.flip.antisense__chr8:30601601..30601715,-__2727.1.0.0	0	-	chr8	30601660	30601670	FEV	10.8846	-
chr8	30601660	30601670	WILDTYPE_BUT_HAS_SNP__Lincrna.flip.sense__chr8:30601601..30601715,+__852.1.0.0	0	+	chr8	30601660	30601670	FEV	10.8846	+
chr8	30601660	30601670	WILDTYPE_BUT_HAS_SNP__Lincrna.noflip.NA__chr8:30601660..30601774,+__853.1.0.0	0	+	chr8	30601660	30601670	FEV	10.8846	+
chr8	30601660	30601670	WILDTYPE_SNP_INDIV__Lincrna.flip.sense__chr8:30601601..30601715,+__852.1.1.0	0	+	chr8	30601660	30601670	FEV	10.8846	+
chr8	30601660	30601670	WILDTYPE_SNP_INDIV__Lincrna.noflip.NA__chr8:30601660..30601774,+__853.1.1.0	0	+	chr8	30601660	30601670	FEV	10.8846	+
chr8	30601660	30601670	FLIPPED__Lincrna.flip.antisense__chr8:30601601..30601715,-__2727.1.0.0	0	-	chr8	30601660	30601670	FLI1	10.4468	-
chr8	30601660	30601670	WILDTYPE_BUT_HAS_SNP__Lincrna.flip.sense__chr8:30601601..30601715,+__852.1.0.0	0	+	chr8	30601660	30601670	FLI1	10.4468	+
chr8	30601660	30601670	WILDTYPE_BUT_HAS_SNP__Lincrna.noflip.NA__chr8:30601660..30601774,+__853.1.0.0	0	+	chr8	30601660	30601670	FLI1	10.4468	+
chr8	30601660	30601670	WILDTYPE_SNP_INDIV__Lincrna.flip.sense__chr8:30601601..30601715,+__852.1.1.0	0	+	chr8	30601660	30601670	FLI1	10.4468	+
chr8	30601660	30601670	WILDTYPE_SNP_INDIV__Lincrna.noflip.NA__chr8:30601660..30601774,+__853.1.1.0	0	+	chr8	30601660	30601670	FLI1	10.4468	+
chr8	30601661	30601672	FLIPPED__Lincrna.flip.antisense__chr8:30601601..30601715,-__2727.1.0.0	0	-	chr8	30601661	30601672	Gabpa	14.1967	-
chr8	30601661	30601672	WILDTYPE_BUT_HAS_SNP__Lincrna.flip.sense__chr8:30601601..30601715,+__852.1.0.0	0	+	chr8	30601661	30601672	Gabpa	14.1967	+
chr8	30601661	30601672	WILDTYPE_BUT_HAS_SNP__Lincrna.noflip.NA__chr8:30601660..30601774,+__853.1.0.0	0	+	chr8	30601661	30601672	Gabpa	14.1967	+
chr8	30601661	30601672	WILDTYPE_SNP_INDIV__Lincrna.flip.sense__chr8:30601601..30601715,+__852.1.1.0	0	+	chr8	30601661	30601672	Gabpa	14.1967	+
chr8	30601661	30601672	WILDTYPE_SNP_INDIV__Lincrna.noflip.NA__chr8:30601660..30601774,+__853.1.1.0	0	+	chr8	30601661	30601672	Gabpa	14.1967	+
chr8	30601662	30601677	FLIPPED__Lincrna.flip.antisense__chr8:30601601..30601715,-__2727.1.0.0	0	-	chr8	30601662	30601677	SP2	15.9138	+
chr8	30601662	30601677	WILDTYPE_BUT_HAS_SNP__Lincrna.flip.sense__chr8:30601601..30601715,+__852.1.0.0	0	+	chr8	30601662	30601677	SP2	15.9138	-
chr8	30601662	30601677	WILDTYPE_BUT_HAS_SNP__Lincrna.noflip.NA__chr8:30601660..30601774,+__853.1.0.0	0	+	chr8	30601662	30601677	SP2	15.9138	-
chr8	30601662	30601677	WILDTYPE_SNP_INDIV__Lincrna.flip.sense__chr8:30601601..30601715,+__852.1.1.0	0	+	chr8	30601662	30601677	SP2	15.9138	-
chr8	30601662	30601677	WILDTYPE_SNP_INDIV__Lincrna.noflip.NA__chr8:30601660..30601774,+__853.1.1.0	0	+	chr8	30601662	30601677	SP2	15.9138	-
chr8	30601663	30601681	FLIPPED__Lincrna.flip.antisense__chr8:30601601..30601715,-__2727.1.0.0	0	-	chr8	30601663	30601681	E2F3	2.29091	+
chr8	30601663	30601681	WILDTYPE_BUT_HAS_SNP__Lincrna.flip.sense__chr8:30601601..30601715,+__852.1.0.0	0	+	chr8	30601663	30601681	E2F3	2.29091	-
chr8	30601663	30601681	WILDTYPE_BUT_HAS_SNP__Lincrna.noflip.NA__chr8:30601660..30601774,+__853.1.0.0	0	+	chr8	30601663	30601681	E2F3	2.29091	-
chr8	30601663	30601681	WILDTYPE_SNP_INDIV__Lincrna.flip.sense__chr8:30601601..30601715,+__852.1.1.0	0	+	chr8	30601663	30601681	E2F3	2.29091	-
chr8	30601663	30601681	WILDTYPE_SNP_INDIV__Lincrna.noflip.NA__chr8:30601660..30601774,+__853.1.1.0	0	+	chr8	30601663	30601681	E2F3	2.29091	-
chr8	30601663	30601677	FLIPPED__Lincrna.flip.antisense__chr8:30601601..30601715,-__2727.1.0.0	0	-	chr8	30601663	30601677	EGR1	10.8654	+
chr8	30601663	30601677	WILDTYPE_BUT_HAS_SNP__Lincrna.flip.sense__chr8:30601601..30601715,+__852.1.0.0	0	+	chr8	30601663	30601677	EGR1	10.8654	-
chr8	30601663	30601677	WILDTYPE_BUT_HAS_SNP__Lincrna.noflip.NA__chr8:30601660..30601774,+__853.1.0.0	0	+	chr8	30601663	30601677	EGR1	10.8654	-
chr8	30601663	30601677	WILDTYPE_SNP_INDIV__Lincrna.flip.sense__chr8:30601601..30601715,+__852.1.1.0	0	+	chr8	30601663	30601677	EGR1	10.8654	-
chr8	30601663	30601677	WILDTYPE_SNP_INDIV__Lincrna.noflip.NA__chr8:30601660..30601774,+__853.1.1.0	0	+	chr8	30601663	30601677	EGR1	10.8654	-
chr8	30601664	30601678	FLIPPED__Lincrna.flip.antisense__chr8:30601601..30601715,-__2727.1.0.0	0	-	chr8	30601664	30601678	KLF14	10.2759	+
chr8	30601664	30601678	WILDTYPE_BUT_HAS_SNP__Lincrna.flip.sense__chr8:30601601..30601715,+__852.1.0.0	0	+	chr8	30601664	30601678	KLF14	10.2759	-
chr8	30601664	30601678	WILDTYPE_BUT_HAS_SNP__Lincrna.noflip.NA__chr8:30601660..30601774,+__853.1.0.0	0	+	chr8	30601664	30601678	KLF14	10.2759	-
chr8	30601664	30601678	WILDTYPE_SNP_INDIV__Lincrna.flip.sense__chr8:30601601..30601715,+__852.1.1.0	0	+	chr8	30601664	30601678	KLF14	10.2759	-
chr8	30601664	30601678	WILDTYPE_SNP_INDIV__Lincrna.noflip.NA__chr8:30601660..30601774,+__853.1.1.0	0	+	chr8	30601664	30601678	KLF14	10.2759	-
chr8	30601666	30601677	FLIPPED__Lincrna.flip.antisense__chr8:30601601..30601715,-__2727.1.0.0	0	-	chr8	30601666	30601677	KLF16	9.89655	+
chr8	30601666	30601677	WILDTYPE_BUT_HAS_SNP__Lincrna.flip.sense__chr8:30601601..30601715,+__852.1.0.0	0	+	chr8	30601666	30601677	KLF16	9.89655	-
chr8	30601666	30601677	WILDTYPE_BUT_HAS_SNP__Lincrna.noflip.NA__chr8:30601660..30601774,+__853.1.0.0	0	+	chr8	30601666	30601677	KLF16	9.89655	-
chr8	30601666	30601677	WILDTYPE_SNP_INDIV__Lincrna.flip.sense__chr8:30601601..30601715,+__852.1.1.0	0	+	chr8	30601666	30601677	KLF16	9.89655	-
chr8	30601666	30601677	WILDTYPE_SNP_INDIV__Lincrna.noflip.NA__chr8:30601660..30601774,+__853.1.1.0	0	+	chr8	30601666	30601677	KLF16	9.89655	-
chr8	30601666	30601677	FLIPPED__Lincrna.flip.antisense__chr8:30601601..30601715,-__2727.1.0.0	0	-	chr8	30601666	30601677	SP1	11.9423	+
chr8	30601666	30601677	WILDTYPE_BUT_HAS_SNP__Lincrna.flip.sense__chr8:30601601..30601715,+__852.1.0.0	0	+	chr8	30601666	30601677	SP1	11.9423	-
chr8	30601666	30601677	WILDTYPE_BUT_HAS_SNP__Lincrna.noflip.NA__chr8:30601660..30601774,+__853.1.0.0	0	+	chr8	30601666	30601677	SP1	11.9423	-
chr8	30601666	30601677	WILDTYPE_SNP_INDIV__Lincrna.flip.sense__chr8:30601601..30601715,+__852.1.1.0	0	+	chr8	30601666	30601677	SP1	11.9423	-
chr8	30601666	30601677	WILDTYPE_SNP_INDIV__Lincrna.noflip.NA__chr8:30601660..30601774,+__853.1.1.0	0	+	chr8	30601666	30601677	SP1	11.9423	-
chr8	30601671	30601681	FLIPPED__Lincrna.flip.antisense__chr8:30601601..30601715,-__2727.1.0.0	0	-	chr8	30601671	30601681	REL	14.4545	-
chr8	30601671	30601681	WILDTYPE_BUT_HAS_SNP__Lincrna.flip.sense__chr8:30601601..30601715,+__852.1.0.0	0	+	chr8	30601671	30601681	REL	14.4545	+
chr8	30601671	30601681	WILDTYPE_BUT_HAS_SNP__Lincrna.noflip.NA__chr8:30601660..30601774,+__853.1.0.0	0	+	chr8	30601671	30601681	REL	14.4545	+
chr8	30601671	30601681	WILDTYPE_SNP_INDIV__Lincrna.flip.sense__chr8:30601601..30601715,+__852.1.1.0	0	+	chr8	30601671	30601681	REL	14.4545	+
chr8	30601671	30601681	WILDTYPE_SNP_INDIV__Lincrna.noflip.NA__chr8:30601660..30601774,+__853.1.1.0	0	+	chr8	30601671	30601681	REL	14.4545	+
chr8	30601671	30601681	FLIPPED__Lincrna.flip.antisense__chr8:30601601..30601715,-__2727.1.0.0	0	-	chr8	30601671	30601681	RELA	14.0714	-
chr8	30601671	30601681	WILDTYPE_BUT_HAS_SNP__Lincrna.flip.sense__chr8:30601601..30601715,+__852.1.0.0	0	+	chr8	30601671	30601681	RELA	14.0714	+
chr8	30601671	30601681	WILDTYPE_BUT_HAS_SNP__Lincrna.noflip.NA__chr8:30601660..30601774,+__853.1.0.0	0	+	chr8	30601671	30601681	RELA	14.0714	+
chr8	30601671	30601681	WILDTYPE_SNP_INDIV__Lincrna.flip.sense__chr8:30601601..30601715,+__852.1.1.0	0	+	chr8	30601671	30601681	RELA	14.0714	+
chr8	30601671	30601681	WILDTYPE_SNP_INDIV__Lincrna.noflip.NA__chr8:30601660..30601774,+__853.1.1.0	0	+	chr8	30601671	30601681	RELA	14.0714	+
chr8	30601691	30601702	FLIPPED__Lincrna.flip.antisense__chr8:30601601..30601715,-__2727.1.0.0	0	-	chr8	30601691	30601702	Gabpa	14.3115	+
chr8	30601691	30601702	WILDTYPE_BUT_HAS_SNP__Lincrna.flip.sense__chr8:30601601..30601715,+__852.1.0.0	0	+	chr8	30601691	30601702	Gabpa	14.3115	-
chr8	30601691	30601702	WILDTYPE_BUT_HAS_SNP__Lincrna.noflip.NA__chr8:30601660..30601774,+__853.1.0.0	0	+	chr8	30601691	30601702	Gabpa	14.3115	-
chr8	30601691	30601702	WILDTYPE_SNP_INDIV__Lincrna.flip.sense__chr8:30601601..30601715,+__852.1.1.0	0	+	chr8	30601691	30601702	Gabpa	14.3115	-
chr8	30601691	30601702	WILDTYPE_SNP_INDIV__Lincrna.noflip.NA__chr8:30601660..30601774,+__853.1.1.0	0	+	chr8	30601691	30601702	Gabpa	14.3115	-
chr8	30601692	30601703	FLIPPED__Lincrna.flip.antisense__chr8:30601601..30601715,-__2727.1.0.0	0	-	chr8	30601692	30601703	ELK4	13.7273	-
chr8	30601692	30601703	WILDTYPE_BUT_HAS_SNP__Lincrna.flip.sense__chr8:30601601..30601715,+__852.1.0.0	0	+	chr8	30601692	30601703	ELK4	13.7273	+
chr8	30601692	30601703	WILDTYPE_BUT_HAS_SNP__Lincrna.noflip.NA__chr8:30601660..30601774,+__853.1.0.0	0	+	chr8	30601692	30601703	ELK4	13.7273	+
chr8	30601692	30601703	WILDTYPE_SNP_INDIV__Lincrna.flip.sense__chr8:30601601..30601715,+__852.1.1.0	0	+	chr8	30601692	30601703	ELK4	13.7273	+
chr8	30601692	30601703	WILDTYPE_SNP_INDIV__Lincrna.noflip.NA__chr8:30601660..30601774,+__853.1.1.0	0	+	chr8	30601692	30601703	ELK4	13.7273	+
chr8	30601693	30601703	FLIPPED__Lincrna.flip.antisense__chr8:30601601..30601715,-__2727.1.0.0	0	-	chr8	30601693	30601703	ETV5	11.3455	+
chr8	30601693	30601703	WILDTYPE_BUT_HAS_SNP__Lincrna.flip.sense__chr8:30601601..30601715,+__852.1.0.0	0	+	chr8	30601693	30601703	ETV5	11.3455	-
chr8	30601693	30601703	WILDTYPE_BUT_HAS_SNP__Lincrna.noflip.NA__chr8:30601660..30601774,+__853.1.0.0	0	+	chr8	30601693	30601703	ETV5	11.3455	-
chr8	30601693	30601703	WILDTYPE_SNP_INDIV__Lincrna.flip.sense__chr8:30601601..30601715,+__852.1.1.0	0	+	chr8	30601693	30601703	ETV5	11.3455	-
chr8	30601693	30601703	WILDTYPE_SNP_INDIV__Lincrna.noflip.NA__chr8:30601660..30601774,+__853.1.1.0	0	+	chr8	30601693	30601703	ETV5	11.3455	-
chr8	30601693	30601703	FLIPPED__Lincrna.flip.antisense__chr8:30601601..30601715,-__2727.1.0.0	0	-	chr8	30601693	30601703	ETV6	12.9231	+
chr8	30601693	30601703	WILDTYPE_BUT_HAS_SNP__Lincrna.flip.sense__chr8:30601601..30601715,+__852.1.0.0	0	+	chr8	30601693	30601703	ETV6	12.9231	-
chr8	30601693	30601703	WILDTYPE_BUT_HAS_SNP__Lincrna.noflip.NA__chr8:30601660..30601774,+__853.1.0.0	0	+	chr8	30601693	30601703	ETV6	12.9231	-
chr8	30601693	30601703	WILDTYPE_SNP_INDIV__Lincrna.flip.sense__chr8:30601601..30601715,+__852.1.1.0	0	+	chr8	30601693	30601703	ETV6	12.9231	-
chr8	30601693	30601703	WILDTYPE_SNP_INDIV__Lincrna.noflip.NA__chr8:30601660..30601774,+__853.1.1.0	0	+	chr8	30601693	30601703	ETV6	12.9231	-
chr8	30601710	30601724	WILDTYPE_BUT_HAS_SNP__Lincrna.noflip.NA__chr8:30601660..30601774,+__853.1.0.0	0	+	chr8	30601710	30601724	GLIS2	11	-
chr8	30601710	30601724	WILDTYPE_SNP_INDIV__Lincrna.noflip.NA__chr8:30601660..30601774,+__853.1.1.0	0	+	chr8	30601710	30601724	GLIS2	11	-
chr8	30601710	30601724	WILDTYPE_BUT_HAS_SNP__Lincrna.noflip.NA__chr8:30601660..30601774,+__853.1.0.0	0	+	chr8	30601710	30601724	GLIS3	6.48485	-
chr8	30601710	30601724	WILDTYPE_SNP_INDIV__Lincrna.noflip.NA__chr8:30601660..30601774,+__853.1.1.0	0	+	chr8	30601710	30601724	GLIS3	6.48485	-
chr8	30601711	30601720	WILDTYPE_BUT_HAS_SNP__Lincrna.noflip.NA__chr8:30601660..30601774,+__853.1.0.0	0	+	chr8	30601711	30601720	Creb3l2	10.7865	+
chr8	30601711	30601720	WILDTYPE_SNP_INDIV__Lincrna.noflip.NA__chr8:30601660..30601774,+__853.1.1.0	0	+	chr8	30601711	30601720	Creb3l2	10.7865	+
chr8	30601711	30601721	WILDTYPE_BUT_HAS_SNP__Lincrna.noflip.NA__chr8:30601660..30601774,+__853.1.0.0	0	+	chr8	30601711	30601721	MAX	11.7115	-
chr8	30601711	30601721	WILDTYPE_SNP_INDIV__Lincrna.noflip.NA__chr8:30601660..30601774,+__853.1.1.0	0	+	chr8	30601711	30601721	MAX	11.7115	-
chr8	30601711	30601721	WILDTYPE_BUT_HAS_SNP__Lincrna.noflip.NA__chr8:30601660..30601774,+__853.1.0.0	0	+	chr8	30601711	30601721	MNT	11.803	-
chr8	30601711	30601721	WILDTYPE_SNP_INDIV__Lincrna.noflip.NA__chr8:30601660..30601774,+__853.1.1.0	0	+	chr8	30601711	30601721	MNT	11.803	-
chr8	30601711	30601721	WILDTYPE_BUT_HAS_SNP__Lincrna.noflip.NA__chr8:30601660..30601774,+__853.1.0.0	0	+	chr8	30601711	30601721	TFE3	11.102	-
chr8	30601711	30601721	WILDTYPE_SNP_INDIV__Lincrna.noflip.NA__chr8:30601660..30601774,+__853.1.1.0	0	+	chr8	30601711	30601721	TFE3	11.102	-
chr8	30601712	30601720	WILDTYPE_BUT_HAS_SNP__Lincrna.noflip.NA__chr8:30601660..30601774,+__853.1.0.0	0	+	chr8	30601712	30601720	Id2	12.7705	-
chr8	30601712	30601720	WILDTYPE_SNP_INDIV__Lincrna.noflip.NA__chr8:30601660..30601774,+__853.1.1.0	0	+	chr8	30601712	30601720	Id2	12.7705	-
chr8	30601712	30601720	WILDTYPE_BUT_HAS_SNP__Lincrna.noflip.NA__chr8:30601660..30601774,+__853.1.0.0	0	+	chr8	30601712	30601720	Mlxip	12.4098	+
chr8	30601712	30601720	WILDTYPE_SNP_INDIV__Lincrna.noflip.NA__chr8:30601660..30601774,+__853.1.1.0	0	+	chr8	30601712	30601720	Mlxip	12.4098	+
chr8	30601712	30601720	WILDTYPE_BUT_HAS_SNP__Lincrna.noflip.NA__chr8:30601660..30601774,+__853.1.0.0	0	+	chr8	30601712	30601720	Mlxip	12.0164	-
chr8	30601712	30601720	WILDTYPE_SNP_INDIV__Lincrna.noflip.NA__chr8:30601660..30601774,+__853.1.1.0	0	+	chr8	30601712	30601720	Mlxip	12.0164	-
chr8	30601713	30601721	WILDTYPE_BUT_HAS_SNP__Lincrna.noflip.NA__chr8:30601660..30601774,+__853.1.0.0	0	+	chr8	30601713	30601721	Mycn	12.8689	-
chr8	30601713	30601721	WILDTYPE_SNP_INDIV__Lincrna.noflip.NA__chr8:30601660..30601774,+__853.1.1.0	0	+	chr8	30601713	30601721	Mycn	12.8689	-
chr8	30601723	30601732	WILDTYPE_BUT_HAS_SNP__Lincrna.noflip.NA__chr8:30601660..30601774,+__853.1.0.0	0	+	chr8	30601723	30601732	Hic1	12.2115	-
chr8	30601723	30601732	WILDTYPE_SNP_INDIV__Lincrna.noflip.NA__chr8:30601660..30601774,+__853.1.1.0	0	+	chr8	30601723	30601732	Hic1	12.2115	-
chr8	30601734	30601755	WILDTYPE_BUT_HAS_SNP__Lincrna.noflip.NA__chr8:30601660..30601774,+__853.1.0.0	0	+	chr8	30601734	30601755	ZNF263	14.3878	-
chr8	30601734	30601755	WILDTYPE_SNP_INDIV__Lincrna.noflip.NA__chr8:30601660..30601774,+__853.1.1.0	0	+	chr8	30601734	30601755	ZNF263	14.3878	-
chr8	30601736	30601743	WILDTYPE_BUT_HAS_SNP__Lincrna.noflip.NA__chr8:30601660..30601774,+__853.1.0.0	0	+	chr8	30601736	30601743	SPIB	11.2333	-
chr8	30601736	30601743	WILDTYPE_SNP_INDIV__Lincrna.noflip.NA__chr8:30601660..30601774,+__853.1.1.0	0	+	chr8	30601736	30601743	SPIB	11.2333	-
chr8	35092928	35092943	WILDTYPE__mrna.noflip.NA__chr8:35092915..35093029,+__1115.1.0.0	0	+	chr8	35092928	35092943	SP2	13.2586	-
chr8	35092930	35092940	WILDTYPE__mrna.noflip.NA__chr8:35092915..35093029,+__1115.1.0.0	0	+	chr8	35092930	35092940	MZF1(var.2)	10.9798	+
chr8	35092930	35092951	WILDTYPE__mrna.noflip.NA__chr8:35092915..35093029,+__1115.1.0.0	0	+	chr8	35092930	35092951	ZNF263	9.53061	+
chr8	35092932	35092943	WILDTYPE__mrna.noflip.NA__chr8:35092915..35093029,+__1115.1.0.0	0	+	chr8	35092932	35092943	KLF16	10.5	-
chr8	35092932	35092943	WILDTYPE__mrna.noflip.NA__chr8:35092915..35093029,+__1115.1.0.0	0	+	chr8	35092932	35092943	SP1	15.25	-
chr8	35092933	35092943	WILDTYPE__mrna.noflip.NA__chr8:35092915..35093029,+__1115.1.0.0	0	+	chr8	35092933	35092943	KLF5	14.2653	-
chr8	35092933	35092948	WILDTYPE__mrna.noflip.NA__chr8:35092915..35093029,+__1115.1.0.0	0	+	chr8	35092933	35092948	SP2	11.1724	-
chr8	35092935	35092945	WILDTYPE__mrna.noflip.NA__chr8:35092915..35093029,+__1115.1.0.0	0	+	chr8	35092935	35092945	MZF1(var.2)	12.0101	+
chr8	35092935	35092950	WILDTYPE__mrna.noflip.NA__chr8:35092915..35093029,+__1115.1.0.0	0	+	chr8	35092935	35092950	NR2C2	13.3143	+
chr8	35092935	35092950	WILDTYPE__mrna.noflip.NA__chr8:35092915..35093029,+__1115.1.0.0	0	+	chr8	35092935	35092950	Pparg::Rxra	11.4775	+
chr8	35092940	35092954	WILDTYPE__mrna.noflip.NA__chr8:35092915..35093029,+__1115.1.0.0	0	+	chr8	35092940	35092954	EGR1	11.9808	-
chr8	35092948	35092960	WILDTYPE__mrna.noflip.NA__chr8:35092915..35093029,+__1115.1.0.0	0	+	chr8	35092948	35092960	TFAP2A(var.2)	11.2909	-
chr8	35092952	35092964	WILDTYPE__mrna.noflip.NA__chr8:35092915..35093029,+__1115.1.0.0	0	+	chr8	35092952	35092964	ZBTB7B	12.4828	-
chr8	35092952	35092964	WILDTYPE__mrna.noflip.NA__chr8:35092915..35093029,+__1115.1.0.0	0	+	chr8	35092952	35092964	ZBTB7C	12.2097	-
chr8	35092960	35092970	WILDTYPE__mrna.noflip.NA__chr8:35092915..35093029,+__1115.1.0.0	0	+	chr8	35092960	35092970	HOXA2	10.3585	+
chr8	35092960	35092970	WILDTYPE__mrna.noflip.NA__chr8:35092915..35093029,+__1115.1.0.0	0	+	chr8	35092960	35092970	HOXB3	9.92	+
chr8	35092960	35092970	WILDTYPE__mrna.noflip.NA__chr8:35092915..35093029,+__1115.1.0.0	0	+	chr8	35092960	35092970	NOTO	10.84	+
chr8	35092963	35092971	WILDTYPE__mrna.noflip.NA__chr8:35092915..35093029,+__1115.1.0.0	0	+	chr8	35092963	35092971	HOXA5	10.32	-
chr8	35092971	35092986	WILDTYPE__mrna.noflip.NA__chr8:35092915..35093029,+__1115.1.0.0	0	+	chr8	35092971	35092986	Bach1::Mafk	6.71053	-
chr8	35092978	35092992	WILDTYPE__mrna.noflip.NA__chr8:35092915..35093029,+__1115.1.0.0	0	+	chr8	35092978	35092992	EGR1	11.2692	+
chr8	35092979	35092994	WILDTYPE__mrna.noflip.NA__chr8:35092915..35093029,+__1115.1.0.0	0	+	chr8	35092979	35092994	EGR3	6.37931	+
chr8	35093009	35093024	WILDTYPE__mrna.noflip.NA__chr8:35092915..35093029,+__1115.1.0.0	0	+	chr8	35093009	35093024	ZBTB33	10.1515	-
chr8	35093013	35093024	WILDTYPE__mrna.noflip.NA__chr8:35092915..35093029,+__1115.1.0.0	0	+	chr8	35093013	35093024	E2F4	12.5862	+
chr8	37351374	37351382	WILDTYPE__Lincrna.noflip.NA__chr8:37351349..37351463,-__854.1.0.0	0	-	chr8	37351374	37351382	HOXA5	10.34	+
chr8	37351402	37351416	WILDTYPE__Lincrna.noflip.NA__chr8:37351349..37351463,-__854.1.0.0	0	-	chr8	37351402	37351416	EBF1	11.5082	-
chr8	37351417	37351432	WILDTYPE__Lincrna.noflip.NA__chr8:37351349..37351463,-__854.1.0.0	0	-	chr8	37351417	37351432	Nfe2l2	9.92424	+
chr8	37351436	37351443	WILDTYPE__Lincrna.noflip.NA__chr8:37351349..37351463,-__854.1.0.0	0	-	chr8	37351436	37351443	Nr2e3	12.8571	+
chr8	37351441	37351452	WILDTYPE__Lincrna.noflip.NA__chr8:37351349..37351463,-__854.1.0.0	0	-	chr8	37351441	37351452	BATF::JUN	11.9231	+
chr8	37351441	37351448	WILDTYPE__Lincrna.noflip.NA__chr8:37351349..37351463,-__854.1.0.0	0	-	chr8	37351441	37351448	FOS::JUN	11.9703	+
chr8	37457336	37457349	WILDTYPE__Lincrna.noflip.NA__chr8:37457322..37457436,-__855.1.0.0	0	-	chr8	37457336	37457349	Myod1	11.6531	+
chr8	37457337	37457351	WILDTYPE__Lincrna.noflip.NA__chr8:37457322..37457436,-__855.1.0.0	0	-	chr8	37457337	37457351	Tcf21	11.9211	+
chr8	37457338	37457349	WILDTYPE__Lincrna.noflip.NA__chr8:37457322..37457436,-__855.1.0.0	0	-	chr8	37457338	37457349	Myog	14.7347	+
chr8	37457338	37457349	WILDTYPE__Lincrna.noflip.NA__chr8:37457322..37457436,-__855.1.0.0	0	-	chr8	37457338	37457349	Tcf12	15.1633	+
chr8	37457339	37457349	WILDTYPE__Lincrna.noflip.NA__chr8:37457322..37457436,-__855.1.0.0	0	-	chr8	37457339	37457349	Ascl2	16.2	+
chr8	37457339	37457349	WILDTYPE__Lincrna.noflip.NA__chr8:37457322..37457436,-__855.1.0.0	0	-	chr8	37457339	37457349	MSC	15.5122	+
chr8	37457339	37457349	WILDTYPE__Lincrna.noflip.NA__chr8:37457322..37457436,-__855.1.0.0	0	-	chr8	37457339	37457349	MYF6	13.6515	-
chr8	37457339	37457352	WILDTYPE__Lincrna.noflip.NA__chr8:37457322..37457436,-__855.1.0.0	0	-	chr8	37457339	37457352	Myod1	15.5714	-
chr8	37457339	37457350	WILDTYPE__Lincrna.noflip.NA__chr8:37457322..37457436,-__855.1.0.0	0	-	chr8	37457339	37457350	Myog	12.102	-
chr8	37457339	37457349	WILDTYPE__Lincrna.noflip.NA__chr8:37457322..37457436,-__855.1.0.0	0	-	chr8	37457339	37457349	NHLH1	12.8793	+
chr8	37457339	37457351	WILDTYPE__Lincrna.noflip.NA__chr8:37457322..37457436,-__855.1.0.0	0	-	chr8	37457339	37457351	TAL1::TCF3	13.0899	+
chr8	37457339	37457350	WILDTYPE__Lincrna.noflip.NA__chr8:37457322..37457436,-__855.1.0.0	0	-	chr8	37457339	37457350	Tcf12	12.2857	-
chr8	37457339	37457349	WILDTYPE__Lincrna.noflip.NA__chr8:37457322..37457436,-__855.1.0.0	0	-	chr8	37457339	37457349	TFAP4	13.1273	+
chr8	37457354	37457368	WILDTYPE__Lincrna.noflip.NA__chr8:37457322..37457436,-__855.1.0.0	0	-	chr8	37457354	37457368	MTF1	6.07317	-
chr8	37457355	37457366	WILDTYPE__Lincrna.noflip.NA__chr8:37457322..37457436,-__855.1.0.0	0	-	chr8	37457355	37457366	Nkx2-5(var.2)	11.7091	-
chr8	37457385	37457397	WILDTYPE__Lincrna.noflip.NA__chr8:37457322..37457436,-__855.1.0.0	0	-	chr8	37457385	37457397	INSM1	10.1224	-
chr8	37457385	37457400	WILDTYPE__Lincrna.noflip.NA__chr8:37457322..37457436,-__855.1.0.0	0	-	chr8	37457385	37457400	ZIC3	8.75714	+
chr8	37457388	37457399	WILDTYPE__Lincrna.noflip.NA__chr8:37457322..37457436,-__855.1.0.0	0	-	chr8	37457388	37457399	E2F4	12.2414	-
chr8	37457388	37457399	WILDTYPE__Lincrna.noflip.NA__chr8:37457322..37457436,-__855.1.0.0	0	-	chr8	37457388	37457399	E2F6	10.5517	-
chr8	37457391	37457408	WILDTYPE__Lincrna.noflip.NA__chr8:37457322..37457436,-__855.1.0.0	0	-	chr8	37457391	37457408	Dmbx1	12.9474	-
chr8	37457395	37457405	WILDTYPE__Lincrna.noflip.NA__chr8:37457322..37457436,-__855.1.0.0	0	-	chr8	37457395	37457405	GSC	12.5094	+
chr8	37457395	37457405	WILDTYPE__Lincrna.noflip.NA__chr8:37457322..37457436,-__855.1.0.0	0	-	chr8	37457395	37457405	GSC2	11.4915	+
chr8	37457396	37457404	WILDTYPE__Lincrna.noflip.NA__chr8:37457322..37457436,-__855.1.0.0	0	-	chr8	37457396	37457404	OTX1	11.3617	+
chr8	37457396	37457404	WILDTYPE__Lincrna.noflip.NA__chr8:37457322..37457436,-__855.1.0.0	0	-	chr8	37457396	37457404	OTX2	11.8511	+
chr8	37457396	37457404	WILDTYPE__Lincrna.noflip.NA__chr8:37457322..37457436,-__855.1.0.0	0	-	chr8	37457396	37457404	Pitx1	12.1455	+
chr8	37457396	37457405	WILDTYPE__Lincrna.noflip.NA__chr8:37457322..37457436,-__855.1.0.0	0	-	chr8	37457396	37457405	PITX3	12.7885	+
chr8	37457396	37457404	WILDTYPE__Lincrna.noflip.NA__chr8:37457322..37457436,-__855.1.0.0	0	-	chr8	37457396	37457404	RHOXF1	9.98077	+
chr8	37457404	37457419	WILDTYPE__Lincrna.noflip.NA__chr8:37457322..37457436,-__855.1.0.0	0	-	chr8	37457404	37457419	HNF1A	12.3117	-
chr8	37457405	37457418	WILDTYPE__Lincrna.noflip.NA__chr8:37457322..37457436,-__855.1.0.0	0	-	chr8	37457405	37457418	HNF1B	12.0152	-
chr8	37457420	37457431	WILDTYPE__Lincrna.noflip.NA__chr8:37457322..37457436,-__855.1.0.0	0	-	chr8	37457420	37457431	ELK4	10.6545	-
chr8	38009595	38009610	WILDTYPE__Enhancer.noflip.NA__chr8:38009583..38009697,-__2212.1.0.0	0	-	chr8	38009595	38009610	Bach1::Mafk	7.57895	+
chr8	38009600	38009616	WILDTYPE__Enhancer.noflip.NA__chr8:38009583..38009697,-__2212.1.0.0	0	-	chr8	38009600	38009616	GLIS1	-4.13462	+
chr8	38009600	38009615	WILDTYPE__Enhancer.noflip.NA__chr8:38009583..38009697,-__2212.1.0.0	0	-	chr8	38009600	38009615	ZIC3	11.9429	+
chr8	38009600	38009615	WILDTYPE__Enhancer.noflip.NA__chr8:38009583..38009697,-__2212.1.0.0	0	-	chr8	38009600	38009615	ZIC4	13.3455	+
chr8	38009601	38009615	WILDTYPE__Enhancer.noflip.NA__chr8:38009583..38009697,-__2212.1.0.0	0	-	chr8	38009601	38009615	GLIS2	16.2131	+
chr8	38009601	38009615	WILDTYPE__Enhancer.noflip.NA__chr8:38009583..38009697,-__2212.1.0.0	0	-	chr8	38009601	38009615	GLIS3	6.30303	+
chr8	38009601	38009615	WILDTYPE__Enhancer.noflip.NA__chr8:38009583..38009697,-__2212.1.0.0	0	-	chr8	38009601	38009615	ZIC1	6.59574	+
chr8	38009602	38009617	WILDTYPE__Enhancer.noflip.NA__chr8:38009583..38009697,-__2212.1.0.0	0	-	chr8	38009602	38009617	EGR3	5.62069	+
chr8	38009603	38009619	WILDTYPE__Enhancer.noflip.NA__chr8:38009583..38009697,-__2212.1.0.0	0	-	chr8	38009603	38009619	EGR4	12.8727	+
chr8	38009603	38009623	WILDTYPE__Enhancer.noflip.NA__chr8:38009583..38009697,-__2212.1.0.0	0	-	chr8	38009603	38009623	RREB1	5.77064	+
chr8	38009604	38009619	WILDTYPE__Enhancer.noflip.NA__chr8:38009583..38009697,-__2212.1.0.0	0	-	chr8	38009604	38009619	EGR3	11.8448	+
chr8	38009604	38009624	WILDTYPE__Enhancer.noflip.NA__chr8:38009583..38009697,-__2212.1.0.0	0	-	chr8	38009604	38009624	RREB1	9.49541	+
chr8	38009605	38009620	WILDTYPE__Enhancer.noflip.NA__chr8:38009583..38009697,-__2212.1.0.0	0	-	chr8	38009605	38009620	SP2	19.7241	+
chr8	38009605	38009615	WILDTYPE__Enhancer.noflip.NA__chr8:38009583..38009697,-__2212.1.0.0	0	-	chr8	38009605	38009615	ZNF740	12.8073	+
chr8	38009606	38009623	WILDTYPE__Enhancer.noflip.NA__chr8:38009583..38009697,-__2212.1.0.0	0	-	chr8	38009606	38009623	SP4	4.6	+
chr8	38009607	38009621	WILDTYPE__Enhancer.noflip.NA__chr8:38009583..38009697,-__2212.1.0.0	0	-	chr8	38009607	38009621	KLF14	10.7759	+
chr8	38009607	38009621	WILDTYPE__Enhancer.noflip.NA__chr8:38009583..38009697,-__2212.1.0.0	0	-	chr8	38009607	38009621	PLAG1	5.59184	-
chr8	38009608	38009623	WILDTYPE__Enhancer.noflip.NA__chr8:38009583..38009697,-__2212.1.0.0	0	-	chr8	38009608	38009623	NR2C2	10.8714	-
chr8	38009608	38009622	WILDTYPE__Enhancer.noflip.NA__chr8:38009583..38009697,-__2212.1.0.0	0	-	chr8	38009608	38009622	PLAG1	8.92857	-
chr8	38009608	38009628	WILDTYPE__Enhancer.noflip.NA__chr8:38009583..38009697,-__2212.1.0.0	0	-	chr8	38009608	38009628	RREB1	7.00917	+
chr8	38009608	38009620	WILDTYPE__Enhancer.noflip.NA__chr8:38009583..38009697,-__2212.1.0.0	0	-	chr8	38009608	38009620	SP8	15.4211	+
chr8	38009609	38009625	WILDTYPE__Enhancer.noflip.NA__chr8:38009583..38009697,-__2212.1.0.0	0	-	chr8	38009609	38009625	EGR4	10.8909	+
chr8	38009609	38009620	WILDTYPE__Enhancer.noflip.NA__chr8:38009583..38009697,-__2212.1.0.0	0	-	chr8	38009609	38009620	KLF16	16.6552	+
chr8	38009609	38009623	WILDTYPE__Enhancer.noflip.NA__chr8:38009583..38009697,-__2212.1.0.0	0	-	chr8	38009609	38009623	PLAG1	9.5102	-
chr8	38009609	38009620	WILDTYPE__Enhancer.noflip.NA__chr8:38009583..38009697,-__2212.1.0.0	0	-	chr8	38009609	38009620	SP1	17.9038	+
chr8	38009609	38009620	WILDTYPE__Enhancer.noflip.NA__chr8:38009583..38009697,-__2212.1.0.0	0	-	chr8	38009609	38009620	SP3	15.7398	+
chr8	38009610	38009625	WILDTYPE__Enhancer.noflip.NA__chr8:38009583..38009697,-__2212.1.0.0	0	-	chr8	38009610	38009625	EGR3	9.75862	+
chr8	38009610	38009620	WILDTYPE__Enhancer.noflip.NA__chr8:38009583..38009697,-__2212.1.0.0	0	-	chr8	38009610	38009620	Klf4	12.8367	-
chr8	38009610	38009620	WILDTYPE__Enhancer.noflip.NA__chr8:38009583..38009697,-__2212.1.0.0	0	-	chr8	38009610	38009620	KLF5	15.102	+
chr8	38009610	38009624	WILDTYPE__Enhancer.noflip.NA__chr8:38009583..38009697,-__2212.1.0.0	0	-	chr8	38009610	38009624	PLAG1	7.43878	-
chr8	38009610	38009631	WILDTYPE__Enhancer.noflip.NA__chr8:38009583..38009697,-__2212.1.0.0	0	-	chr8	38009610	38009631	ZNF263	10	-
chr8	38009611	38009622	WILDTYPE__Enhancer.noflip.NA__chr8:38009583..38009697,-__2212.1.0.0	0	-	chr8	38009611	38009622	E2F4	12.3793	-
chr8	38009611	38009625	WILDTYPE__Enhancer.noflip.NA__chr8:38009583..38009697,-__2212.1.0.0	0	-	chr8	38009611	38009625	GLIS2	7.19672	+
chr8	38009611	38009626	WILDTYPE__Enhancer.noflip.NA__chr8:38009583..38009697,-__2212.1.0.0	0	-	chr8	38009611	38009626	ZIC3	7.47143	+
chr8	38009611	38009621	WILDTYPE__Enhancer.noflip.NA__chr8:38009583..38009697,-__2212.1.0.0	0	-	chr8	38009611	38009621	ZNF740	10.7339	+
chr8	38009612	38009622	WILDTYPE__Enhancer.noflip.NA__chr8:38009583..38009697,-__2212.1.0.0	0	-	chr8	38009612	38009622	ZNF740	10	+
chr8	38009613	38009629	WILDTYPE__Enhancer.noflip.NA__chr8:38009583..38009697,-__2212.1.0.0	0	-	chr8	38009613	38009629	EGR4	13.0727	+
chr8	38009613	38009625	WILDTYPE__Enhancer.noflip.NA__chr8:38009583..38009697,-__2212.1.0.0	0	-	chr8	38009613	38009625	SP8	11.7763	+
chr8	38009613	38009623	WILDTYPE__Enhancer.noflip.NA__chr8:38009583..38009697,-__2212.1.0.0	0	-	chr8	38009613	38009623	ZNF740	14.1927	+
chr8	38009614	38009629	WILDTYPE__Enhancer.noflip.NA__chr8:38009583..38009697,-__2212.1.0.0	0	-	chr8	38009614	38009629	EGR3	10.2069	+
chr8	38009614	38009624	WILDTYPE__Enhancer.noflip.NA__chr8:38009583..38009697,-__2212.1.0.0	0	-	chr8	38009614	38009624	ZNF740	13	+
chr8	38009615	38009630	WILDTYPE__Enhancer.noflip.NA__chr8:38009583..38009697,-__2212.1.0.0	0	-	chr8	38009615	38009630	SP2	22.7069	+
chr8	38009615	38009625	WILDTYPE__Enhancer.noflip.NA__chr8:38009583..38009697,-__2212.1.0.0	0	-	chr8	38009615	38009625	ZNF740	15.1651	+
chr8	38009616	38009631	WILDTYPE__Enhancer.noflip.NA__chr8:38009583..38009697,-__2212.1.0.0	0	-	chr8	38009616	38009631	Klf12	10.8689	+
chr8	38009616	38009633	WILDTYPE__Enhancer.noflip.NA__chr8:38009583..38009697,-__2212.1.0.0	0	-	chr8	38009616	38009633	SP4	14.7091	+
chr8	38009616	38009626	WILDTYPE__Enhancer.noflip.NA__chr8:38009583..38009697,-__2212.1.0.0	0	-	chr8	38009616	38009626	ZNF740	10.2385	+
chr8	38009617	38009631	WILDTYPE__Enhancer.noflip.NA__chr8:38009583..38009697,-__2212.1.0.0	0	-	chr8	38009617	38009631	KLF14	17.1552	+
chr8	38009618	38009630	WILDTYPE__Enhancer.noflip.NA__chr8:38009583..38009697,-__2212.1.0.0	0	-	chr8	38009618	38009630	SP8	16.9474	+
chr8	38009619	38009630	WILDTYPE__Enhancer.noflip.NA__chr8:38009583..38009697,-__2212.1.0.0	0	-	chr8	38009619	38009630	KLF16	18.2414	+
chr8	38009619	38009630	WILDTYPE__Enhancer.noflip.NA__chr8:38009583..38009697,-__2212.1.0.0	0	-	chr8	38009619	38009630	SP1	19.1538	+
chr8	38009619	38009630	WILDTYPE__Enhancer.noflip.NA__chr8:38009583..38009697,-__2212.1.0.0	0	-	chr8	38009619	38009630	SP3	15.9837	+
chr8	38009620	38009631	WILDTYPE__Enhancer.noflip.NA__chr8:38009583..38009697,-__2212.1.0.0	0	-	chr8	38009620	38009631	Klf1	11.0152	+
chr8	38009620	38009630	WILDTYPE__Enhancer.noflip.NA__chr8:38009583..38009697,-__2212.1.0.0	0	-	chr8	38009620	38009630	Klf4	16.1837	-
chr8	38009620	38009630	WILDTYPE__Enhancer.noflip.NA__chr8:38009583..38009697,-__2212.1.0.0	0	-	chr8	38009620	38009630	KLF5	17	+
chr8	38009633	38009651	WILDTYPE__Enhancer.noflip.NA__chr8:38009583..38009697,-__2212.1.0.0	0	-	chr8	38009633	38009651	GATA1::TAL1	14.7455	-
chr8	38009633	38009651	WILDTYPE__Enhancer.noflip.NA__chr8:38009625..38009739,+__1919.1.0.0	0	+	chr8	38009633	38009651	GATA1::TAL1	14.7455	+
chr8	38009652	38009667	WILDTYPE__Enhancer.noflip.NA__chr8:38009583..38009697,-__2212.1.0.0	0	-	chr8	38009652	38009667	SP2	13.7759	+
chr8	38009652	38009667	WILDTYPE__Enhancer.noflip.NA__chr8:38009625..38009739,+__1919.1.0.0	0	+	chr8	38009652	38009667	SP2	13.7759	-
chr8	38009656	38009667	WILDTYPE__Enhancer.noflip.NA__chr8:38009583..38009697,-__2212.1.0.0	0	-	chr8	38009656	38009667	SP1	11.5	+
chr8	38009656	38009667	WILDTYPE__Enhancer.noflip.NA__chr8:38009625..38009739,+__1919.1.0.0	0	+	chr8	38009656	38009667	SP1	11.5	-
chr8	38009667	38009684	WILDTYPE__Enhancer.noflip.NA__chr8:38009583..38009697,-__2212.1.0.0	0	-	chr8	38009667	38009684	SP4	18.1273	-
chr8	38009667	38009684	WILDTYPE__Enhancer.noflip.NA__chr8:38009625..38009739,+__1919.1.0.0	0	+	chr8	38009667	38009684	SP4	18.1273	+
chr8	38009668	38009686	WILDTYPE__Enhancer.noflip.NA__chr8:38009583..38009697,-__2212.1.0.0	0	-	chr8	38009668	38009686	KLF13	11.2586	-
chr8	38009668	38009686	WILDTYPE__Enhancer.noflip.NA__chr8:38009625..38009739,+__1919.1.0.0	0	+	chr8	38009668	38009686	KLF13	11.2586	+
chr8	38009669	38009680	WILDTYPE__Enhancer.noflip.NA__chr8:38009583..38009697,-__2212.1.0.0	0	-	chr8	38009669	38009680	Klf1	16.5455	-
chr8	38009669	38009680	WILDTYPE__Enhancer.noflip.NA__chr8:38009625..38009739,+__1919.1.0.0	0	+	chr8	38009669	38009680	Klf1	16.5455	+
chr8	38009669	38009684	WILDTYPE__Enhancer.noflip.NA__chr8:38009583..38009697,-__2212.1.0.0	0	-	chr8	38009669	38009684	Klf12	19.7869	-
chr8	38009669	38009684	WILDTYPE__Enhancer.noflip.NA__chr8:38009625..38009739,+__1919.1.0.0	0	+	chr8	38009669	38009684	Klf12	19.7869	+
chr8	38009669	38009683	WILDTYPE__Enhancer.noflip.NA__chr8:38009583..38009697,-__2212.1.0.0	0	-	chr8	38009669	38009683	KLF14	19.1897	-
chr8	38009669	38009683	WILDTYPE__Enhancer.noflip.NA__chr8:38009625..38009739,+__1919.1.0.0	0	+	chr8	38009669	38009683	KLF14	19.1897	+
chr8	38009670	38009684	WILDTYPE__Enhancer.noflip.NA__chr8:38009583..38009697,-__2212.1.0.0	0	-	chr8	38009670	38009684	EGR1	15.3462	-
chr8	38009670	38009684	WILDTYPE__Enhancer.noflip.NA__chr8:38009625..38009739,+__1919.1.0.0	0	+	chr8	38009670	38009684	EGR1	15.3462	+
chr8	38009670	38009681	WILDTYPE__Enhancer.noflip.NA__chr8:38009583..38009697,-__2212.1.0.0	0	-	chr8	38009670	38009681	KLF16	17.569	-
chr8	38009670	38009681	WILDTYPE__Enhancer.noflip.NA__chr8:38009625..38009739,+__1919.1.0.0	0	+	chr8	38009670	38009681	KLF16	17.569	+
chr8	38009670	38009680	WILDTYPE__Enhancer.noflip.NA__chr8:38009583..38009697,-__2212.1.0.0	0	-	chr8	38009670	38009680	Klf4	16.3163	+
chr8	38009670	38009680	WILDTYPE__Enhancer.noflip.NA__chr8:38009625..38009739,+__1919.1.0.0	0	+	chr8	38009670	38009680	Klf4	16.3163	-
chr8	38009670	38009680	WILDTYPE__Enhancer.noflip.NA__chr8:38009583..38009697,-__2212.1.0.0	0	-	chr8	38009670	38009680	KLF5	14.4694	-
chr8	38009670	38009680	WILDTYPE__Enhancer.noflip.NA__chr8:38009625..38009739,+__1919.1.0.0	0	+	chr8	38009670	38009680	KLF5	14.4694	+
chr8	38009670	38009681	WILDTYPE__Enhancer.noflip.NA__chr8:38009583..38009697,-__2212.1.0.0	0	-	chr8	38009670	38009681	SP3	16.935	-
chr8	38009670	38009681	WILDTYPE__Enhancer.noflip.NA__chr8:38009625..38009739,+__1919.1.0.0	0	+	chr8	38009670	38009681	SP3	16.935	+
chr8	38009670	38009682	WILDTYPE__Enhancer.noflip.NA__chr8:38009583..38009697,-__2212.1.0.0	0	-	chr8	38009670	38009682	SP8	17.5789	-
chr8	38009670	38009682	WILDTYPE__Enhancer.noflip.NA__chr8:38009625..38009739,+__1919.1.0.0	0	+	chr8	38009670	38009682	SP8	17.5789	+
chr8	38009671	38009686	WILDTYPE__Enhancer.noflip.NA__chr8:38009583..38009697,-__2212.1.0.0	0	-	chr8	38009671	38009686	EGR3	13	-
chr8	38009671	38009686	WILDTYPE__Enhancer.noflip.NA__chr8:38009625..38009739,+__1919.1.0.0	0	+	chr8	38009671	38009686	EGR3	13	+
chr8	38009671	38009687	WILDTYPE__Enhancer.noflip.NA__chr8:38009583..38009697,-__2212.1.0.0	0	-	chr8	38009671	38009687	EGR4	14.4909	-
chr8	38009671	38009687	WILDTYPE__Enhancer.noflip.NA__chr8:38009625..38009739,+__1919.1.0.0	0	+	chr8	38009671	38009687	EGR4	14.4909	+
chr8	38009673	38009684	WILDTYPE__Enhancer.noflip.NA__chr8:38009583..38009697,-__2212.1.0.0	0	-	chr8	38009673	38009684	EGR2	11.5	-
chr8	38009673	38009684	WILDTYPE__Enhancer.noflip.NA__chr8:38009625..38009739,+__1919.1.0.0	0	+	chr8	38009673	38009684	EGR2	11.5	+
chr8	38009675	38009686	WILDTYPE__Enhancer.noflip.NA__chr8:38009583..38009697,-__2212.1.0.0	0	-	chr8	38009675	38009686	Klf1	14.9697	-
chr8	38009675	38009686	WILDTYPE__Enhancer.noflip.NA__chr8:38009625..38009739,+__1919.1.0.0	0	+	chr8	38009675	38009686	Klf1	14.9697	+
chr8	38009675	38009690	WILDTYPE__Enhancer.noflip.NA__chr8:38009583..38009697,-__2212.1.0.0	0	-	chr8	38009675	38009690	Klf12	12.3934	-
chr8	38009675	38009690	WILDTYPE__Enhancer.noflip.NA__chr8:38009625..38009739,+__1919.1.0.0	0	+	chr8	38009675	38009690	Klf12	12.3934	+
chr8	38009676	38009686	WILDTYPE__Enhancer.noflip.NA__chr8:38009583..38009697,-__2212.1.0.0	0	-	chr8	38009676	38009686	Klf4	12.5714	+
chr8	38009676	38009686	WILDTYPE__Enhancer.noflip.NA__chr8:38009625..38009739,+__1919.1.0.0	0	+	chr8	38009676	38009686	Klf4	12.5714	-
chr8	38009676	38009686	WILDTYPE__Enhancer.noflip.NA__chr8:38009583..38009697,-__2212.1.0.0	0	-	chr8	38009676	38009686	KLF5	12.3265	-
chr8	38009676	38009686	WILDTYPE__Enhancer.noflip.NA__chr8:38009625..38009739,+__1919.1.0.0	0	+	chr8	38009676	38009686	KLF5	12.3265	+
chr8	38009676	38009687	WILDTYPE__Enhancer.noflip.NA__chr8:38009583..38009697,-__2212.1.0.0	0	-	chr8	38009676	38009687	SP3	11.4309	-
chr8	38009676	38009687	WILDTYPE__Enhancer.noflip.NA__chr8:38009625..38009739,+__1919.1.0.0	0	+	chr8	38009676	38009687	SP3	11.4309	+
chr8	38009685	38009698	WILDTYPE__Enhancer.noflip.NA__chr8:38009625..38009739,+__1919.1.0.0	0	+	chr8	38009685	38009698	EOMES	10.561	-
chr8	38009687	38009698	WILDTYPE__Enhancer.noflip.NA__chr8:38009625..38009739,+__1919.1.0.0	0	+	chr8	38009687	38009698	TBX20	10.9697	-
chr8	38009688	38009698	WILDTYPE__Enhancer.noflip.NA__chr8:38009625..38009739,+__1919.1.0.0	0	+	chr8	38009688	38009698	TBX21	10.6909	-
chr8	38009689	38009697	WILDTYPE__Enhancer.noflip.NA__chr8:38009583..38009697,-__2212.1.0.0	0	-	chr8	38009689	38009697	TBX1	11.9388	+
chr8	38009689	38009697	WILDTYPE__Enhancer.noflip.NA__chr8:38009625..38009739,+__1919.1.0.0	0	+	chr8	38009689	38009697	TBX1	11.9388	-
chr8	38009689	38009697	WILDTYPE__Enhancer.noflip.NA__chr8:38009583..38009697,-__2212.1.0.0	0	-	chr8	38009689	38009697	TBX4	10.8571	+
chr8	38009689	38009697	WILDTYPE__Enhancer.noflip.NA__chr8:38009625..38009739,+__1919.1.0.0	0	+	chr8	38009689	38009697	TBX4	10.8571	-
chr8	38009694	38009705	WILDTYPE__Enhancer.noflip.NA__chr8:38009625..38009739,+__1919.1.0.0	0	+	chr8	38009694	38009705	E2F4	15.6897	-
chr8	38009694	38009705	WILDTYPE__Enhancer.noflip.NA__chr8:38009625..38009739,+__1919.1.0.0	0	+	chr8	38009694	38009705	E2F6	15.069	-
chr8	38009694	38009708	WILDTYPE__Enhancer.noflip.NA__chr8:38009625..38009739,+__1919.1.0.0	0	+	chr8	38009694	38009708	E2F7	11.0984	+
chr8	38009695	38009707	WILDTYPE__Enhancer.noflip.NA__chr8:38009625..38009739,+__1919.1.0.0	0	+	chr8	38009695	38009707	E2F8	7.35366	+
chr8	38009708	38009718	WILDTYPE__Enhancer.noflip.NA__chr8:38009625..38009739,+__1919.1.0.0	0	+	chr8	38009708	38009718	Sox3	11.8966	+
chr8	38009708	38009718	WILDTYPE__Enhancer.noflip.NA__chr8:38009625..38009739,+__1919.1.0.0	0	+	chr8	38009708	38009718	Sox6	11.0429	+
chr8	38009724	38009738	WILDTYPE__Enhancer.noflip.NA__chr8:38009625..38009739,+__1919.1.0.0	0	+	chr8	38009724	38009738	GLIS2	9.80328	-
chr8	38033977	38033990	WILDTYPE_SNP_INDIV__mrna.noflip.NA__chr8:38033976..38034090,-__1696.1.1.0	0	-	chr8	38033977	38033990	TFAP2A(var.3)	12.2951	-
chr8	38033977	38033990	WILDTYPE_BUT_HAS_SNP__mrna.noflip.NA__chr8:38033976..38034090,-__1696.1.0.0	0	-	chr8	38033977	38033990	TFAP2A(var.3)	10.7049	-
chr8	38033977	38033990	WILDTYPE_SNP_INDIV__mrna.noflip.NA__chr8:38033976..38034090,-__1696.1.1.0	0	-	chr8	38033977	38033990	TFAP2B(var.3)	11.3443	+
chr8	38033977	38033990	WILDTYPE_BUT_HAS_SNP__mrna.noflip.NA__chr8:38033976..38034090,-__1696.1.0.0	0	-	chr8	38033977	38033990	TFAP2B(var.3)	9.65574	+
chr8	38033977	38033990	WILDTYPE_SNP_INDIV__mrna.noflip.NA__chr8:38033976..38034090,-__1696.1.1.0	0	-	chr8	38033977	38033990	TFAP2C(var.3)	11.8103	+
chr8	38033977	38033990	WILDTYPE_BUT_HAS_SNP__mrna.noflip.NA__chr8:38033976..38034090,-__1696.1.0.0	0	-	chr8	38033977	38033990	TFAP2C(var.3)	9.96552	+
chr8	38033978	38033992	WILDTYPE_SNP_INDIV__mrna.noflip.NA__chr8:38033976..38034090,-__1696.1.1.0	0	-	chr8	38033978	38033992	Zfx	18.9091	-
chr8	38033980	38033991	WILDTYPE_BUT_HAS_SNP__mrna.noflip.NA__chr8:38033976..38034090,-__1696.1.0.0	0	-	chr8	38033980	38033991	TFAP2A	13.6545	+
chr8	38033980	38033991	WILDTYPE_BUT_HAS_SNP__mrna.noflip.NA__chr8:38033976..38034090,-__1696.1.0.0	0	-	chr8	38033980	38033991	TFAP2B(var.2)	13.6364	+
chr8	38033980	38033991	WILDTYPE_BUT_HAS_SNP__mrna.noflip.NA__chr8:38033976..38034090,-__1696.1.0.0	0	-	chr8	38033980	38033991	TFAP2C(var.2)	12.2885	+
chr8	38033981	38033995	WILDTYPE_BUT_HAS_SNP__mrna.noflip.NA__chr8:38033976..38034090,-__1696.1.0.0	0	-	chr8	38033981	38033995	EGR1	10.2885	+
chr8	38033990	38034001	WILDTYPE_BUT_HAS_SNP__mrna.noflip.NA__chr8:38033976..38034090,-__1696.1.0.0	0	-	chr8	38033990	38034001	TFAP2C(var.2)	10.6346	-
chr8	38033990	38034001	WILDTYPE_SNP_INDIV__mrna.noflip.NA__chr8:38033976..38034090,-__1696.1.1.0	0	-	chr8	38033990	38034001	TFAP2C(var.2)	10.6346	-
chr8	38033991	38034001	WILDTYPE_BUT_HAS_SNP__mrna.noflip.NA__chr8:38033976..38034090,-__1696.1.0.0	0	-	chr8	38033991	38034001	ELK1	12.3404	-
chr8	38033991	38034001	WILDTYPE_SNP_INDIV__mrna.noflip.NA__chr8:38033976..38034090,-__1696.1.1.0	0	-	chr8	38033991	38034001	ELK1	12.3404	-
chr8	38033991	38034001	WILDTYPE_BUT_HAS_SNP__mrna.noflip.NA__chr8:38033976..38034090,-__1696.1.0.0	0	-	chr8	38033991	38034001	ELK3	12.2931	-
chr8	38033991	38034001	WILDTYPE_SNP_INDIV__mrna.noflip.NA__chr8:38033976..38034090,-__1696.1.1.0	0	-	chr8	38033991	38034001	ELK3	12.2931	-
chr8	38033991	38034002	WILDTYPE_BUT_HAS_SNP__mrna.noflip.NA__chr8:38033976..38034090,-__1696.1.0.0	0	-	chr8	38033991	38034002	ELK4	13.6364	+
chr8	38033991	38034002	WILDTYPE_SNP_INDIV__mrna.noflip.NA__chr8:38033976..38034090,-__1696.1.1.0	0	-	chr8	38033991	38034002	ELK4	13.6364	+
chr8	38033991	38034001	WILDTYPE_BUT_HAS_SNP__mrna.noflip.NA__chr8:38033976..38034090,-__1696.1.0.0	0	-	chr8	38033991	38034001	ERF	10.5429	-
chr8	38033991	38034001	WILDTYPE_SNP_INDIV__mrna.noflip.NA__chr8:38033976..38034090,-__1696.1.1.0	0	-	chr8	38033991	38034001	ERF	10.5429	-
chr8	38033991	38034001	WILDTYPE_BUT_HAS_SNP__mrna.noflip.NA__chr8:38033976..38034090,-__1696.1.0.0	0	-	chr8	38033991	38034001	ERG	11.3273	-
chr8	38033991	38034001	WILDTYPE_SNP_INDIV__mrna.noflip.NA__chr8:38033976..38034090,-__1696.1.1.0	0	-	chr8	38033991	38034001	ERG	11.3273	-
chr8	38033991	38034001	WILDTYPE_BUT_HAS_SNP__mrna.noflip.NA__chr8:38033976..38034090,-__1696.1.0.0	0	-	chr8	38033991	38034001	ETS1	11.569	-
chr8	38033991	38034001	WILDTYPE_SNP_INDIV__mrna.noflip.NA__chr8:38033976..38034090,-__1696.1.1.0	0	-	chr8	38033991	38034001	ETS1	11.569	-
chr8	38033991	38034001	WILDTYPE_BUT_HAS_SNP__mrna.noflip.NA__chr8:38033976..38034090,-__1696.1.0.0	0	-	chr8	38033991	38034001	ETV1	11.9636	-
chr8	38033991	38034001	WILDTYPE_SNP_INDIV__mrna.noflip.NA__chr8:38033976..38034090,-__1696.1.1.0	0	-	chr8	38033991	38034001	ETV1	11.9636	-
chr8	38033991	38034001	WILDTYPE_BUT_HAS_SNP__mrna.noflip.NA__chr8:38033976..38034090,-__1696.1.0.0	0	-	chr8	38033991	38034001	ETV4	11.7586	-
chr8	38033991	38034001	WILDTYPE_SNP_INDIV__mrna.noflip.NA__chr8:38033976..38034090,-__1696.1.1.0	0	-	chr8	38033991	38034001	ETV4	11.7586	-
chr8	38033991	38034001	WILDTYPE_BUT_HAS_SNP__mrna.noflip.NA__chr8:38033976..38034090,-__1696.1.0.0	0	-	chr8	38033991	38034001	ETV5	12.0909	-
chr8	38033991	38034001	WILDTYPE_SNP_INDIV__mrna.noflip.NA__chr8:38033976..38034090,-__1696.1.1.0	0	-	chr8	38033991	38034001	ETV5	12.0909	-
chr8	38033991	38034001	WILDTYPE_BUT_HAS_SNP__mrna.noflip.NA__chr8:38033976..38034090,-__1696.1.0.0	0	-	chr8	38033991	38034001	FEV	11.5577	-
chr8	38033991	38034001	WILDTYPE_SNP_INDIV__mrna.noflip.NA__chr8:38033976..38034090,-__1696.1.1.0	0	-	chr8	38033991	38034001	FEV	11.5577	-
chr8	38033991	38034001	WILDTYPE_BUT_HAS_SNP__mrna.noflip.NA__chr8:38033976..38034090,-__1696.1.0.0	0	-	chr8	38033991	38034001	FLI1	11.1702	-
chr8	38033991	38034001	WILDTYPE_SNP_INDIV__mrna.noflip.NA__chr8:38033976..38034090,-__1696.1.1.0	0	-	chr8	38033991	38034001	FLI1	11.1702	-
chr8	38033992	38034003	WILDTYPE_BUT_HAS_SNP__mrna.noflip.NA__chr8:38033976..38034090,-__1696.1.0.0	0	-	chr8	38033992	38034003	Gabpa	13.4098	-
chr8	38033992	38034003	WILDTYPE_SNP_INDIV__mrna.noflip.NA__chr8:38033976..38034090,-__1696.1.1.0	0	-	chr8	38033992	38034003	Gabpa	13.4098	-
chr8	38034018	38034029	WILDTYPE_BUT_HAS_SNP__mrna.noflip.NA__chr8:38033976..38034090,-__1696.1.0.0	0	-	chr8	38034018	38034029	Gabpa	13.3607	+
chr8	38034018	38034029	WILDTYPE_SNP_INDIV__mrna.noflip.NA__chr8:38033976..38034090,-__1696.1.1.0	0	-	chr8	38034018	38034029	Gabpa	13.3607	+
chr8	38034019	38034032	WILDTYPE_BUT_HAS_SNP__mrna.noflip.NA__chr8:38033976..38034090,-__1696.1.0.0	0	-	chr8	38034019	38034032	ELF3	7.81034	+
chr8	38034019	38034032	WILDTYPE_SNP_INDIV__mrna.noflip.NA__chr8:38033976..38034090,-__1696.1.1.0	0	-	chr8	38034019	38034032	ELF3	7.81034	+
chr8	38034019	38034030	WILDTYPE_BUT_HAS_SNP__mrna.noflip.NA__chr8:38033976..38034090,-__1696.1.0.0	0	-	chr8	38034019	38034030	ELK4	14.5091	-
chr8	38034019	38034030	WILDTYPE_SNP_INDIV__mrna.noflip.NA__chr8:38033976..38034090,-__1696.1.1.0	0	-	chr8	38034019	38034030	ELK4	14.5091	-
chr8	38034019	38034033	WILDTYPE_BUT_HAS_SNP__mrna.noflip.NA__chr8:38033976..38034090,-__1696.1.0.0	0	-	chr8	38034019	38034033	Stat4	14.3793	+
chr8	38034019	38034033	WILDTYPE_SNP_INDIV__mrna.noflip.NA__chr8:38033976..38034090,-__1696.1.1.0	0	-	chr8	38034019	38034033	Stat4	14.3793	+
chr8	38034020	38034032	WILDTYPE_BUT_HAS_SNP__mrna.noflip.NA__chr8:38033976..38034090,-__1696.1.0.0	0	-	chr8	38034020	38034032	ELF1	8.58182	+
chr8	38034020	38034032	WILDTYPE_SNP_INDIV__mrna.noflip.NA__chr8:38033976..38034090,-__1696.1.1.0	0	-	chr8	38034020	38034032	ELF1	8.58182	+
chr8	38034020	38034032	WILDTYPE_BUT_HAS_SNP__mrna.noflip.NA__chr8:38033976..38034090,-__1696.1.0.0	0	-	chr8	38034020	38034032	ELF4	10.0328	+
chr8	38034020	38034032	WILDTYPE_SNP_INDIV__mrna.noflip.NA__chr8:38033976..38034090,-__1696.1.1.0	0	-	chr8	38034020	38034032	ELF4	10.0328	+
chr8	38034020	38034031	WILDTYPE_BUT_HAS_SNP__mrna.noflip.NA__chr8:38033976..38034090,-__1696.1.0.0	0	-	chr8	38034020	38034031	ELF5	11.8	+
chr8	38034020	38034031	WILDTYPE_SNP_INDIV__mrna.noflip.NA__chr8:38033976..38034090,-__1696.1.1.0	0	-	chr8	38034020	38034031	ELF5	11.8	+
chr8	38034020	38034030	WILDTYPE_BUT_HAS_SNP__mrna.noflip.NA__chr8:38033976..38034090,-__1696.1.0.0	0	-	chr8	38034020	38034030	ELK1	10.4894	+
chr8	38034020	38034030	WILDTYPE_SNP_INDIV__mrna.noflip.NA__chr8:38033976..38034090,-__1696.1.1.0	0	-	chr8	38034020	38034030	ELK1	10.4894	+
chr8	38034020	38034030	WILDTYPE_BUT_HAS_SNP__mrna.noflip.NA__chr8:38033976..38034090,-__1696.1.0.0	0	-	chr8	38034020	38034030	ELK3	11.7586	+
chr8	38034020	38034030	WILDTYPE_SNP_INDIV__mrna.noflip.NA__chr8:38033976..38034090,-__1696.1.1.0	0	-	chr8	38034020	38034030	ELK3	11.7586	+
chr8	38034020	38034030	WILDTYPE_BUT_HAS_SNP__mrna.noflip.NA__chr8:38033976..38034090,-__1696.1.0.0	0	-	chr8	38034020	38034030	ERF	13.9714	+
chr8	38034020	38034030	WILDTYPE_SNP_INDIV__mrna.noflip.NA__chr8:38033976..38034090,-__1696.1.1.0	0	-	chr8	38034020	38034030	ERF	13.9714	+
chr8	38034020	38034030	WILDTYPE_BUT_HAS_SNP__mrna.noflip.NA__chr8:38033976..38034090,-__1696.1.0.0	0	-	chr8	38034020	38034030	ERG	12.9273	+
chr8	38034020	38034030	WILDTYPE_SNP_INDIV__mrna.noflip.NA__chr8:38033976..38034090,-__1696.1.1.0	0	-	chr8	38034020	38034030	ERG	12.9273	+
chr8	38034020	38034030	WILDTYPE_BUT_HAS_SNP__mrna.noflip.NA__chr8:38033976..38034090,-__1696.1.0.0	0	-	chr8	38034020	38034030	ETS1	13.3448	+
chr8	38034020	38034030	WILDTYPE_SNP_INDIV__mrna.noflip.NA__chr8:38033976..38034090,-__1696.1.1.0	0	-	chr8	38034020	38034030	ETS1	13.3448	+
chr8	38034020	38034030	WILDTYPE_BUT_HAS_SNP__mrna.noflip.NA__chr8:38033976..38034090,-__1696.1.0.0	0	-	chr8	38034020	38034030	ETV1	11.4909	+
chr8	38034020	38034030	WILDTYPE_SNP_INDIV__mrna.noflip.NA__chr8:38033976..38034090,-__1696.1.1.0	0	-	chr8	38034020	38034030	ETV1	11.4909	+
chr8	38034020	38034031	WILDTYPE_BUT_HAS_SNP__mrna.noflip.NA__chr8:38033976..38034090,-__1696.1.0.0	0	-	chr8	38034020	38034031	ETV2	11.3115	+
chr8	38034020	38034031	WILDTYPE_SNP_INDIV__mrna.noflip.NA__chr8:38033976..38034090,-__1696.1.1.0	0	-	chr8	38034020	38034031	ETV2	11.3115	+
chr8	38034020	38034030	WILDTYPE_BUT_HAS_SNP__mrna.noflip.NA__chr8:38033976..38034090,-__1696.1.0.0	0	-	chr8	38034020	38034030	ETV3	12	+
chr8	38034020	38034030	WILDTYPE_SNP_INDIV__mrna.noflip.NA__chr8:38033976..38034090,-__1696.1.1.0	0	-	chr8	38034020	38034030	ETV3	12	+
chr8	38034020	38034030	WILDTYPE_BUT_HAS_SNP__mrna.noflip.NA__chr8:38033976..38034090,-__1696.1.0.0	0	-	chr8	38034020	38034030	ETV4	11.431	+
chr8	38034020	38034030	WILDTYPE_SNP_INDIV__mrna.noflip.NA__chr8:38033976..38034090,-__1696.1.1.0	0	-	chr8	38034020	38034030	ETV4	11.431	+
chr8	38034020	38034030	WILDTYPE_BUT_HAS_SNP__mrna.noflip.NA__chr8:38033976..38034090,-__1696.1.0.0	0	-	chr8	38034020	38034030	ETV6	13.1154	+
chr8	38034020	38034030	WILDTYPE_SNP_INDIV__mrna.noflip.NA__chr8:38033976..38034090,-__1696.1.1.0	0	-	chr8	38034020	38034030	ETV6	13.1154	+
chr8	38034020	38034030	WILDTYPE_BUT_HAS_SNP__mrna.noflip.NA__chr8:38033976..38034090,-__1696.1.0.0	0	-	chr8	38034020	38034030	FEV	12.2308	+
chr8	38034020	38034030	WILDTYPE_SNP_INDIV__mrna.noflip.NA__chr8:38033976..38034090,-__1696.1.1.0	0	-	chr8	38034020	38034030	FEV	12.2308	+
chr8	38034020	38034030	WILDTYPE_BUT_HAS_SNP__mrna.noflip.NA__chr8:38033976..38034090,-__1696.1.0.0	0	-	chr8	38034020	38034030	FLI1	12.7234	+
chr8	38034020	38034030	WILDTYPE_SNP_INDIV__mrna.noflip.NA__chr8:38033976..38034090,-__1696.1.1.0	0	-	chr8	38034020	38034030	FLI1	12.7234	+
chr8	38034022	38034033	WILDTYPE_BUT_HAS_SNP__mrna.noflip.NA__chr8:38033976..38034090,-__1696.1.0.0	0	-	chr8	38034022	38034033	STAT1	11.9091	+
chr8	38034022	38034033	WILDTYPE_SNP_INDIV__mrna.noflip.NA__chr8:38033976..38034090,-__1696.1.1.0	0	-	chr8	38034022	38034033	STAT1	11.9091	+
chr8	38034029	38034041	WILDTYPE_BUT_HAS_SNP__mrna.noflip.NA__chr8:38033976..38034090,-__1696.1.0.0	0	-	chr8	38034029	38034041	HES5	2.55172	+
chr8	38034029	38034041	WILDTYPE_SNP_INDIV__mrna.noflip.NA__chr8:38033976..38034090,-__1696.1.1.0	0	-	chr8	38034029	38034041	HES5	2.55172	+
chr8	38034030	38034040	WILDTYPE_BUT_HAS_SNP__mrna.noflip.NA__chr8:38033976..38034090,-__1696.1.0.0	0	-	chr8	38034030	38034040	CLOCK	14.0152	-
chr8	38034030	38034040	WILDTYPE_SNP_INDIV__mrna.noflip.NA__chr8:38033976..38034090,-__1696.1.1.0	0	-	chr8	38034030	38034040	CLOCK	14.0152	-
chr8	38034030	38034040	WILDTYPE_BUT_HAS_SNP__mrna.noflip.NA__chr8:38033976..38034090,-__1696.1.0.0	0	-	chr8	38034030	38034040	CLOCK	13.4848	+
chr8	38034030	38034040	WILDTYPE_SNP_INDIV__mrna.noflip.NA__chr8:38033976..38034090,-__1696.1.1.0	0	-	chr8	38034030	38034040	CLOCK	13.4848	+
chr8	38034030	38034040	WILDTYPE_BUT_HAS_SNP__mrna.noflip.NA__chr8:38033976..38034090,-__1696.1.0.0	0	-	chr8	38034030	38034040	HEY1	11	+
chr8	38034030	38034040	WILDTYPE_SNP_INDIV__mrna.noflip.NA__chr8:38033976..38034090,-__1696.1.1.0	0	-	chr8	38034030	38034040	HEY1	11	+
chr8	38034030	38034040	WILDTYPE_BUT_HAS_SNP__mrna.noflip.NA__chr8:38033976..38034090,-__1696.1.0.0	0	-	chr8	38034030	38034040	MAX	12.1538	+
chr8	38034030	38034040	WILDTYPE_SNP_INDIV__mrna.noflip.NA__chr8:38033976..38034090,-__1696.1.1.0	0	-	chr8	38034030	38034040	MAX	12.1538	+
chr8	38034030	38034040	WILDTYPE_BUT_HAS_SNP__mrna.noflip.NA__chr8:38033976..38034090,-__1696.1.0.0	0	-	chr8	38034030	38034040	MAX	11.8846	-
chr8	38034030	38034040	WILDTYPE_SNP_INDIV__mrna.noflip.NA__chr8:38033976..38034090,-__1696.1.1.0	0	-	chr8	38034030	38034040	MAX	11.8846	-
chr8	38034030	38034040	WILDTYPE_BUT_HAS_SNP__mrna.noflip.NA__chr8:38033976..38034090,-__1696.1.0.0	0	-	chr8	38034030	38034040	Npas2	12.0328	-
chr8	38034030	38034040	WILDTYPE_SNP_INDIV__mrna.noflip.NA__chr8:38033976..38034090,-__1696.1.1.0	0	-	chr8	38034030	38034040	Npas2	12.0328	-
chr8	38034030	38034040	WILDTYPE_BUT_HAS_SNP__mrna.noflip.NA__chr8:38033976..38034090,-__1696.1.0.0	0	-	chr8	38034030	38034040	Npas2	11.4098	+
chr8	38034030	38034040	WILDTYPE_SNP_INDIV__mrna.noflip.NA__chr8:38033976..38034090,-__1696.1.1.0	0	-	chr8	38034030	38034040	Npas2	11.4098	+
chr8	38034031	38034039	WILDTYPE_BUT_HAS_SNP__mrna.noflip.NA__chr8:38033976..38034090,-__1696.1.0.0	0	-	chr8	38034031	38034039	Id2	11.7541	-
chr8	38034031	38034039	WILDTYPE_SNP_INDIV__mrna.noflip.NA__chr8:38033976..38034090,-__1696.1.1.0	0	-	chr8	38034031	38034039	Id2	11.7541	-
chr8	38034032	38034046	WILDTYPE_BUT_HAS_SNP__mrna.noflip.NA__chr8:38033976..38034090,-__1696.1.0.0	0	-	chr8	38034032	38034046	PLAG1	8.66327	+
chr8	38034032	38034046	WILDTYPE_SNP_INDIV__mrna.noflip.NA__chr8:38033976..38034090,-__1696.1.1.0	0	-	chr8	38034032	38034046	PLAG1	8.66327	+
chr8	38034039	38034053	WILDTYPE_BUT_HAS_SNP__mrna.noflip.NA__chr8:38033976..38034090,-__1696.1.0.0	0	-	chr8	38034039	38034053	GLIS3	8.81818	-
chr8	38034039	38034053	WILDTYPE_SNP_INDIV__mrna.noflip.NA__chr8:38033976..38034090,-__1696.1.1.0	0	-	chr8	38034039	38034053	GLIS3	8.81818	-
chr8	38034045	38034056	WILDTYPE_BUT_HAS_SNP__mrna.noflip.NA__chr8:38033976..38034090,-__1696.1.0.0	0	-	chr8	38034045	38034056	ELK4	10.6545	+
chr8	38034045	38034056	WILDTYPE_SNP_INDIV__mrna.noflip.NA__chr8:38033976..38034090,-__1696.1.1.0	0	-	chr8	38034045	38034056	ELK4	10.6545	+
chr8	38034046	38034057	WILDTYPE_BUT_HAS_SNP__mrna.noflip.NA__chr8:38033976..38034090,-__1696.1.0.0	0	-	chr8	38034046	38034057	Gabpa	10.5246	-
chr8	38034046	38034057	WILDTYPE_SNP_INDIV__mrna.noflip.NA__chr8:38033976..38034090,-__1696.1.1.0	0	-	chr8	38034046	38034057	Gabpa	10.5246	-
chr8	38034047	38034062	WILDTYPE_BUT_HAS_SNP__mrna.noflip.NA__chr8:38033976..38034090,-__1696.1.0.0	0	-	chr8	38034047	38034062	SP2	18.6034	+
chr8	38034047	38034062	WILDTYPE_SNP_INDIV__mrna.noflip.NA__chr8:38033976..38034090,-__1696.1.1.0	0	-	chr8	38034047	38034062	SP2	18.6034	+
chr8	38034048	38034062	WILDTYPE_BUT_HAS_SNP__mrna.noflip.NA__chr8:38033976..38034090,-__1696.1.0.0	0	-	chr8	38034048	38034062	EGR1	11.9038	+
chr8	38034048	38034062	WILDTYPE_SNP_INDIV__mrna.noflip.NA__chr8:38033976..38034090,-__1696.1.1.0	0	-	chr8	38034048	38034062	EGR1	11.9038	+
chr8	38034048	38034065	WILDTYPE_BUT_HAS_SNP__mrna.noflip.NA__chr8:38033976..38034090,-__1696.1.0.0	0	-	chr8	38034048	38034065	SP4	7.58182	+
chr8	38034048	38034065	WILDTYPE_SNP_INDIV__mrna.noflip.NA__chr8:38033976..38034090,-__1696.1.1.0	0	-	chr8	38034048	38034065	SP4	7.58182	+
chr8	38034049	38034063	WILDTYPE_BUT_HAS_SNP__mrna.noflip.NA__chr8:38033976..38034090,-__1696.1.0.0	0	-	chr8	38034049	38034063	KLF14	11.0862	+
chr8	38034049	38034063	WILDTYPE_SNP_INDIV__mrna.noflip.NA__chr8:38033976..38034090,-__1696.1.1.0	0	-	chr8	38034049	38034063	KLF14	11.0862	+
chr8	38034050	38034062	WILDTYPE_BUT_HAS_SNP__mrna.noflip.NA__chr8:38033976..38034090,-__1696.1.0.0	0	-	chr8	38034050	38034062	SP8	11.1842	+
chr8	38034050	38034062	WILDTYPE_SNP_INDIV__mrna.noflip.NA__chr8:38033976..38034090,-__1696.1.1.0	0	-	chr8	38034050	38034062	SP8	11.1842	+
chr8	38034051	38034062	WILDTYPE_BUT_HAS_SNP__mrna.noflip.NA__chr8:38033976..38034090,-__1696.1.0.0	0	-	chr8	38034051	38034062	KLF16	11.4828	+
chr8	38034051	38034062	WILDTYPE_SNP_INDIV__mrna.noflip.NA__chr8:38033976..38034090,-__1696.1.1.0	0	-	chr8	38034051	38034062	KLF16	11.4828	+
chr8	38034051	38034062	WILDTYPE_BUT_HAS_SNP__mrna.noflip.NA__chr8:38033976..38034090,-__1696.1.0.0	0	-	chr8	38034051	38034062	SP1	15.8077	+
chr8	38034051	38034062	WILDTYPE_SNP_INDIV__mrna.noflip.NA__chr8:38033976..38034090,-__1696.1.1.0	0	-	chr8	38034051	38034062	SP1	15.8077	+
chr8	38034051	38034062	WILDTYPE_BUT_HAS_SNP__mrna.noflip.NA__chr8:38033976..38034090,-__1696.1.0.0	0	-	chr8	38034051	38034062	SP3	11.7886	+
chr8	38034051	38034062	WILDTYPE_SNP_INDIV__mrna.noflip.NA__chr8:38033976..38034090,-__1696.1.1.0	0	-	chr8	38034051	38034062	SP3	11.7886	+
chr8	38034052	38034062	WILDTYPE_BUT_HAS_SNP__mrna.noflip.NA__chr8:38033976..38034090,-__1696.1.0.0	0	-	chr8	38034052	38034062	Klf4	10.3163	-
chr8	38034052	38034062	WILDTYPE_SNP_INDIV__mrna.noflip.NA__chr8:38033976..38034090,-__1696.1.1.0	0	-	chr8	38034052	38034062	Klf4	10.3163	-
chr8	38034052	38034062	WILDTYPE_BUT_HAS_SNP__mrna.noflip.NA__chr8:38033976..38034090,-__1696.1.0.0	0	-	chr8	38034052	38034062	KLF5	11.9184	+
chr8	38034052	38034062	WILDTYPE_SNP_INDIV__mrna.noflip.NA__chr8:38033976..38034090,-__1696.1.1.0	0	-	chr8	38034052	38034062	KLF5	11.9184	+
chr8	38034066	38034082	WILDTYPE_BUT_HAS_SNP__mrna.noflip.NA__chr8:38033976..38034090,-__1696.1.0.0	0	-	chr8	38034066	38034082	GLIS1	-10.1731	+
chr8	38034066	38034082	WILDTYPE_SNP_INDIV__mrna.noflip.NA__chr8:38033976..38034090,-__1696.1.1.0	0	-	chr8	38034066	38034082	GLIS1	-10.1731	+
chr8	38034073	38034086	WILDTYPE_BUT_HAS_SNP__mrna.noflip.NA__chr8:38033976..38034090,-__1696.1.0.0	0	-	chr8	38034073	38034086	NFKB1	4.36735	+
chr8	38034073	38034086	WILDTYPE_SNP_INDIV__mrna.noflip.NA__chr8:38033976..38034090,-__1696.1.1.0	0	-	chr8	38034073	38034086	NFKB1	4.36735	+
chr8	38034073	38034086	WILDTYPE_BUT_HAS_SNP__mrna.noflip.NA__chr8:38033976..38034090,-__1696.1.0.0	0	-	chr8	38034073	38034086	NFKB1	4.34694	-
chr8	38034073	38034086	WILDTYPE_SNP_INDIV__mrna.noflip.NA__chr8:38033976..38034090,-__1696.1.1.0	0	-	chr8	38034073	38034086	NFKB1	4.34694	-
chr8	38034073	38034086	WILDTYPE_BUT_HAS_SNP__mrna.noflip.NA__chr8:38033976..38034090,-__1696.1.0.0	0	-	chr8	38034073	38034086	NFKB2	10.4545	-
chr8	38034073	38034086	WILDTYPE_SNP_INDIV__mrna.noflip.NA__chr8:38033976..38034090,-__1696.1.1.0	0	-	chr8	38034073	38034086	NFKB2	10.4545	-
chr8	38034073	38034086	WILDTYPE_BUT_HAS_SNP__mrna.noflip.NA__chr8:38033976..38034090,-__1696.1.0.0	0	-	chr8	38034073	38034086	NFKB2	10.0152	+
chr8	38034073	38034086	WILDTYPE_SNP_INDIV__mrna.noflip.NA__chr8:38033976..38034090,-__1696.1.1.0	0	-	chr8	38034073	38034086	NFKB2	10.0152	+
chr8	38034244	38034259	WILDTYPE_BUT_HAS_SNP__mrna.noflip.NA__chr8:38034215..38034329,-__1697.1.0.0	0	-	chr8	38034244	38034259	SP2	16.9483	+
chr8	38034244	38034259	WILDTYPE_SNP_INDIV__mrna.noflip.NA__chr8:38034215..38034329,-__1697.1.1.0	0	-	chr8	38034244	38034259	SP2	16.9483	+
chr8	38034245	38034259	WILDTYPE_BUT_HAS_SNP__mrna.noflip.NA__chr8:38034215..38034329,-__1697.1.0.0	0	-	chr8	38034245	38034259	EGR1	10.6538	+
chr8	38034245	38034259	WILDTYPE_SNP_INDIV__mrna.noflip.NA__chr8:38034215..38034329,-__1697.1.1.0	0	-	chr8	38034245	38034259	EGR1	10.6538	+
chr8	38034245	38034260	WILDTYPE_BUT_HAS_SNP__mrna.noflip.NA__chr8:38034215..38034329,-__1697.1.0.0	0	-	chr8	38034245	38034260	Klf12	8.09836	+
chr8	38034245	38034260	WILDTYPE_SNP_INDIV__mrna.noflip.NA__chr8:38034215..38034329,-__1697.1.1.0	0	-	chr8	38034245	38034260	Klf12	8.09836	+
chr8	38034246	38034260	WILDTYPE_BUT_HAS_SNP__mrna.noflip.NA__chr8:38034215..38034329,-__1697.1.0.0	0	-	chr8	38034246	38034260	KLF14	12.931	+
chr8	38034246	38034260	WILDTYPE_SNP_INDIV__mrna.noflip.NA__chr8:38034215..38034329,-__1697.1.1.0	0	-	chr8	38034246	38034260	KLF14	12.931	+
chr8	38034248	38034259	WILDTYPE_BUT_HAS_SNP__mrna.noflip.NA__chr8:38034215..38034329,-__1697.1.0.0	0	-	chr8	38034248	38034259	KLF16	11.4483	+
chr8	38034248	38034259	WILDTYPE_SNP_INDIV__mrna.noflip.NA__chr8:38034215..38034329,-__1697.1.1.0	0	-	chr8	38034248	38034259	KLF16	11.4483	+
chr8	38034248	38034259	WILDTYPE_BUT_HAS_SNP__mrna.noflip.NA__chr8:38034215..38034329,-__1697.1.0.0	0	-	chr8	38034248	38034259	SP1	14.5385	+
chr8	38034248	38034259	WILDTYPE_SNP_INDIV__mrna.noflip.NA__chr8:38034215..38034329,-__1697.1.1.0	0	-	chr8	38034248	38034259	SP1	14.5385	+
chr8	38034249	38034259	WILDTYPE_BUT_HAS_SNP__mrna.noflip.NA__chr8:38034215..38034329,-__1697.1.0.0	0	-	chr8	38034249	38034259	Klf4	11.3163	-
chr8	38034249	38034259	WILDTYPE_SNP_INDIV__mrna.noflip.NA__chr8:38034215..38034329,-__1697.1.1.0	0	-	chr8	38034249	38034259	Klf4	11.3163	-
chr8	38034253	38034267	WILDTYPE_BUT_HAS_SNP__mrna.noflip.NA__chr8:38034215..38034329,-__1697.1.0.0	0	-	chr8	38034253	38034267	Zfx	18.7424	-
chr8	38034253	38034267	WILDTYPE_SNP_INDIV__mrna.noflip.NA__chr8:38034215..38034329,-__1697.1.1.0	0	-	chr8	38034253	38034267	Zfx	18.7424	-
chr8	38034260	38034278	WILDTYPE_BUT_HAS_SNP__mrna.noflip.NA__chr8:38034215..38034329,-__1697.1.0.0	0	-	chr8	38034260	38034278	NFYA	9.19512	-
chr8	38034260	38034278	WILDTYPE_SNP_INDIV__mrna.noflip.NA__chr8:38034215..38034329,-__1697.1.1.0	0	-	chr8	38034260	38034278	NFYA	9.19512	-
chr8	38034264	38034274	WILDTYPE_BUT_HAS_SNP__mrna.noflip.NA__chr8:38034215..38034329,-__1697.1.0.0	0	-	chr8	38034264	38034274	Gfi1	10.9024	+
chr8	38034264	38034274	WILDTYPE_SNP_INDIV__mrna.noflip.NA__chr8:38034215..38034329,-__1697.1.1.0	0	-	chr8	38034264	38034274	Gfi1	10.9024	+
chr8	38034284	38034296	WILDTYPE_BUT_HAS_SNP__mrna.noflip.NA__chr8:38034215..38034329,-__1697.1.0.0	0	-	chr8	38034284	38034296	ZBTB7B	9.87931	-
chr8	38034284	38034296	WILDTYPE_SNP_INDIV__mrna.noflip.NA__chr8:38034215..38034329,-__1697.1.1.0	0	-	chr8	38034284	38034296	ZBTB7B	9.87931	-
chr8	38034285	38034301	WILDTYPE_BUT_HAS_SNP__mrna.noflip.NA__chr8:38034215..38034329,-__1697.1.0.0	0	-	chr8	38034285	38034301	GLIS1	-3.23077	-
chr8	38034285	38034301	WILDTYPE_SNP_INDIV__mrna.noflip.NA__chr8:38034215..38034329,-__1697.1.1.0	0	-	chr8	38034285	38034301	GLIS1	-3.23077	-
chr8	38034286	38034300	WILDTYPE_BUT_HAS_SNP__mrna.noflip.NA__chr8:38034215..38034329,-__1697.1.0.0	0	-	chr8	38034286	38034300	GLIS2	9.86885	-
chr8	38034286	38034300	WILDTYPE_SNP_INDIV__mrna.noflip.NA__chr8:38034215..38034329,-__1697.1.1.0	0	-	chr8	38034286	38034300	GLIS2	9.86885	-
chr8	38034286	38034300	WILDTYPE_BUT_HAS_SNP__mrna.noflip.NA__chr8:38034215..38034329,-__1697.1.0.0	0	-	chr8	38034286	38034300	GLIS3	5.78788	-
chr8	38034286	38034300	WILDTYPE_SNP_INDIV__mrna.noflip.NA__chr8:38034215..38034329,-__1697.1.1.0	0	-	chr8	38034286	38034300	GLIS3	5.78788	-
chr8	38034286	38034305	WILDTYPE_BUT_HAS_SNP__mrna.noflip.NA__chr8:38034215..38034329,-__1697.1.0.0	0	-	chr8	38034286	38034305	PAX5	13.3065	+
chr8	38034286	38034305	WILDTYPE_SNP_INDIV__mrna.noflip.NA__chr8:38034215..38034329,-__1697.1.1.0	0	-	chr8	38034286	38034305	PAX5	13.3065	+
chr8	38034288	38034309	WILDTYPE_BUT_HAS_SNP__mrna.noflip.NA__chr8:38034215..38034329,-__1697.1.0.0	0	-	chr8	38034288	38034309	ZNF263	9.53061	+
chr8	38034288	38034309	WILDTYPE_SNP_INDIV__mrna.noflip.NA__chr8:38034215..38034329,-__1697.1.1.0	0	-	chr8	38034288	38034309	ZNF263	9.53061	+
chr8	38034315	38034327	WILDTYPE_BUT_HAS_SNP__mrna.noflip.NA__chr8:38034215..38034329,-__1697.1.0.0	0	-	chr8	38034315	38034327	TFAP2A(var.2)	15.1455	-
chr8	38034315	38034327	WILDTYPE_SNP_INDIV__mrna.noflip.NA__chr8:38034215..38034329,-__1697.1.1.0	0	-	chr8	38034315	38034327	TFAP2A(var.2)	15.1455	-
chr8	38034315	38034327	WILDTYPE_BUT_HAS_SNP__mrna.noflip.NA__chr8:38034215..38034329,-__1697.1.0.0	0	-	chr8	38034315	38034327	TFAP2B	14.4	-
chr8	38034315	38034327	WILDTYPE_SNP_INDIV__mrna.noflip.NA__chr8:38034215..38034329,-__1697.1.1.0	0	-	chr8	38034315	38034327	TFAP2B	14.4	-
chr8	38034315	38034327	WILDTYPE_BUT_HAS_SNP__mrna.noflip.NA__chr8:38034215..38034329,-__1697.1.0.0	0	-	chr8	38034315	38034327	TFAP2C	14.1429	-
chr8	38034315	38034327	WILDTYPE_SNP_INDIV__mrna.noflip.NA__chr8:38034215..38034329,-__1697.1.1.0	0	-	chr8	38034315	38034327	TFAP2C	14.1429	-
chr8	38034318	38034329	WILDTYPE_BUT_HAS_SNP__mrna.noflip.NA__chr8:38034215..38034329,-__1697.1.0.0	0	-	chr8	38034318	38034329	NRF1	11.2727	-
chr8	38034318	38034329	WILDTYPE_SNP_INDIV__mrna.noflip.NA__chr8:38034215..38034329,-__1697.1.1.0	0	-	chr8	38034318	38034329	NRF1	11.2727	-
chr8	39797534	39797545	WILDTYPE__Enhancer.noflip.NA__chr8:39797514..39797628,-__2277.1.0.0	0	-	chr8	39797534	39797545	Gfi1b	11.0517	+
chr8	39797536	39797546	WILDTYPE__Enhancer.noflip.NA__chr8:39797514..39797628,-__2277.1.0.0	0	-	chr8	39797536	39797546	Gfi1	10.878	+
chr8	39797537	39797548	WILDTYPE__Enhancer.noflip.NA__chr8:39797514..39797628,-__2277.1.0.0	0	-	chr8	39797537	39797548	FOS	13.1489	-
chr8	39797537	39797548	WILDTYPE__Enhancer.noflip.NA__chr8:39797514..39797628,-__2277.1.0.0	0	-	chr8	39797537	39797548	JUND	12.4894	-
chr8	39797538	39797555	WILDTYPE__Enhancer.noflip.NA__chr8:39797514..39797628,-__2277.1.0.0	0	-	chr8	39797538	39797555	BCL6B	-3.94286	+
chr8	39797542	39797553	WILDTYPE__Enhancer.noflip.NA__chr8:39797514..39797628,-__2277.1.0.0	0	-	chr8	39797542	39797553	Stat5a::Stat5b	11.3673	+
chr8	39797633	39797644	WILDTYPE_BUT_HAS_SNP__Enhancer.noflip.NA__chr8:39797592..39797706,+__1984.1.0.0	0	+	chr8	39797633	39797644	ELF5	11.9636	-
chr8	39797633	39797644	WILDTYPE_SNP_INDIV__Enhancer.noflip.NA__chr8:39797592..39797706,+__1984.1.1.0	0	+	chr8	39797633	39797644	ELF5	11.9636	-
chr8	39797633	39797644	WILDTYPE_SNP_PLUS_HAPLO__Enhancer.noflip.NA__chr8:39797592..39797706,+__1984.1.1.1	0	+	chr8	39797633	39797644	ELF5	11.9636	-
chr8	39797633	39797643	WILDTYPE_BUT_HAS_SNP__Enhancer.noflip.NA__chr8:39797592..39797706,+__1984.1.0.0	0	+	chr8	39797633	39797643	ETV6	12.1154	-
chr8	39797633	39797643	WILDTYPE_SNP_INDIV__Enhancer.noflip.NA__chr8:39797592..39797706,+__1984.1.1.0	0	+	chr8	39797633	39797643	ETV6	12.1154	-
chr8	39797633	39797643	WILDTYPE_SNP_PLUS_HAPLO__Enhancer.noflip.NA__chr8:39797592..39797706,+__1984.1.1.1	0	+	chr8	39797633	39797643	ETV6	12.1154	-
chr8	39797633	39797647	WILDTYPE_BUT_HAS_SNP__Enhancer.noflip.NA__chr8:39797592..39797706,+__1984.1.0.0	0	+	chr8	39797633	39797647	SPI1	7.74545	-
chr8	39797633	39797647	WILDTYPE_SNP_INDIV__Enhancer.noflip.NA__chr8:39797592..39797706,+__1984.1.1.0	0	+	chr8	39797633	39797647	SPI1	7.74545	-
chr8	39797633	39797647	WILDTYPE_SNP_PLUS_HAPLO__Enhancer.noflip.NA__chr8:39797592..39797706,+__1984.1.1.1	0	+	chr8	39797633	39797647	SPI1	7.74545	-
chr8	39797633	39797647	WILDTYPE_BUT_HAS_SNP__Enhancer.noflip.NA__chr8:39797592..39797706,+__1984.1.0.0	0	+	chr8	39797633	39797647	SPIC	12.0141	-
chr8	39797633	39797647	WILDTYPE_SNP_INDIV__Enhancer.noflip.NA__chr8:39797592..39797706,+__1984.1.1.0	0	+	chr8	39797633	39797647	SPIC	12.0141	-
chr8	39797633	39797647	WILDTYPE_SNP_PLUS_HAPLO__Enhancer.noflip.NA__chr8:39797592..39797706,+__1984.1.1.1	0	+	chr8	39797633	39797647	SPIC	12.0141	-
chr8	39797636	39797643	WILDTYPE_BUT_HAS_SNP__Enhancer.noflip.NA__chr8:39797592..39797706,+__1984.1.0.0	0	+	chr8	39797636	39797643	SPIB	11.2333	-
chr8	39797636	39797643	WILDTYPE_SNP_INDIV__Enhancer.noflip.NA__chr8:39797592..39797706,+__1984.1.1.0	0	+	chr8	39797636	39797643	SPIB	11.2333	-
chr8	39797636	39797643	WILDTYPE_SNP_PLUS_HAPLO__Enhancer.noflip.NA__chr8:39797592..39797706,+__1984.1.1.1	0	+	chr8	39797636	39797643	SPIB	11.2333	-
chr8	39797645	39797660	WILDTYPE_BUT_HAS_SNP__Enhancer.noflip.NA__chr8:39797592..39797706,+__1984.1.0.0	0	+	chr8	39797645	39797660	Pparg::Rxra	10.2523	+
chr8	39797645	39797660	WILDTYPE_SNP_INDIV__Enhancer.noflip.NA__chr8:39797592..39797706,+__1984.1.1.0	0	+	chr8	39797645	39797660	Pparg::Rxra	10.2523	+
chr8	39797645	39797660	WILDTYPE_SNP_PLUS_HAPLO__Enhancer.noflip.NA__chr8:39797592..39797706,+__1984.1.1.1	0	+	chr8	39797645	39797660	Pparg::Rxra	10.2523	+
chr8	39797648	39797666	WILDTYPE_BUT_HAS_SNP__Enhancer.noflip.NA__chr8:39797592..39797706,+__1984.1.0.0	0	+	chr8	39797648	39797666	EWSR1-FLI1	-2.93421	+
chr8	39797648	39797666	WILDTYPE_SNP_INDIV__Enhancer.noflip.NA__chr8:39797592..39797706,+__1984.1.1.0	0	+	chr8	39797648	39797666	EWSR1-FLI1	-2.93421	+
chr8	39797648	39797666	WILDTYPE_SNP_PLUS_HAPLO__Enhancer.noflip.NA__chr8:39797592..39797706,+__1984.1.1.1	0	+	chr8	39797648	39797666	EWSR1-FLI1	-2.93421	+
chr8	39797649	39797668	WILDTYPE_BUT_HAS_SNP__Enhancer.noflip.NA__chr8:39797592..39797706,+__1984.1.0.0	0	+	chr8	39797649	39797668	PAX5	10.6935	+
chr8	39797649	39797668	WILDTYPE_SNP_INDIV__Enhancer.noflip.NA__chr8:39797592..39797706,+__1984.1.1.0	0	+	chr8	39797649	39797668	PAX5	10.6935	+
chr8	39797649	39797668	WILDTYPE_SNP_PLUS_HAPLO__Enhancer.noflip.NA__chr8:39797592..39797706,+__1984.1.1.1	0	+	chr8	39797649	39797668	PAX5	10.6935	+
chr8	39797653	39797667	WILDTYPE_BUT_HAS_SNP__Enhancer.noflip.NA__chr8:39797592..39797706,+__1984.1.0.0	0	+	chr8	39797653	39797667	Zfx	10.5758	-
chr8	39797653	39797667	WILDTYPE_SNP_INDIV__Enhancer.noflip.NA__chr8:39797592..39797706,+__1984.1.1.0	0	+	chr8	39797653	39797667	Zfx	10.5758	-
chr8	39797653	39797667	WILDTYPE_SNP_PLUS_HAPLO__Enhancer.noflip.NA__chr8:39797592..39797706,+__1984.1.1.1	0	+	chr8	39797653	39797667	Zfx	10.5758	-
chr8	41435905	41435919	WILDTYPE__Antisense.noflip.NA__chr8:41435905..41436019,-__856.1.0.0	0	-	chr8	41435905	41435919	Rfx1	9.91379	-
chr8	41435921	41435932	WILDTYPE__Antisense.noflip.NA__chr8:41435905..41436019,-__856.1.0.0	0	-	chr8	41435921	41435932	EGR2	8.86207	+
chr8	41435921	41435932	WILDTYPE__Antisense.noflip.NA__chr8:41435905..41436019,-__856.1.0.0	0	-	chr8	41435921	41435932	NRF1	13.8727	+
chr8	41435926	41435941	WILDTYPE__Antisense.noflip.NA__chr8:41435905..41436019,-__856.1.0.0	0	-	chr8	41435926	41435941	NR2C2	9.08571	-
chr8	41435946	41435956	WILDTYPE__Antisense.noflip.NA__chr8:41435905..41436019,-__856.1.0.0	0	-	chr8	41435946	41435956	Klf4	11.4184	+
chr8	41435949	41435964	WILDTYPE__Antisense.noflip.NA__chr8:41435905..41436019,-__856.1.0.0	0	-	chr8	41435949	41435964	ZIC3	7.2	+
chr8	41435949	41435964	WILDTYPE__Antisense.noflip.NA__chr8:41435905..41436019,-__856.1.0.0	0	-	chr8	41435949	41435964	ZIC4	9.87273	+
chr8	41435954	41435967	WILDTYPE__Antisense.noflip.NA__chr8:41435905..41436019,-__856.1.0.0	0	-	chr8	41435954	41435967	NFKB1	5.44898	+
chr8	41435954	41435967	WILDTYPE__Antisense.noflip.NA__chr8:41435905..41436019,-__856.1.0.0	0	-	chr8	41435954	41435967	NFKB2	9.18182	-
chr8	41435955	41435968	WILDTYPE__Antisense.noflip.NA__chr8:41435905..41436019,-__856.1.0.0	0	-	chr8	41435955	41435968	NFKB1	5.44898	-
chr8	41435955	41435968	WILDTYPE__Antisense.noflip.NA__chr8:41435905..41436019,-__856.1.0.0	0	-	chr8	41435955	41435968	NFKB2	9.18182	+
chr8	41435955	41435965	WILDTYPE__Antisense.noflip.NA__chr8:41435905..41436019,-__856.1.0.0	0	-	chr8	41435955	41435965	RELA	8.78571	-
chr8	41435957	41435967	WILDTYPE__Antisense.noflip.NA__chr8:41435905..41436019,-__856.1.0.0	0	-	chr8	41435957	41435967	RELA	8.78571	+
chr8	41435961	41435980	WILDTYPE__Antisense.noflip.NA__chr8:41435905..41436019,-__856.1.0.0	0	-	chr8	41435961	41435980	CTCF	8.04918	-
chr8	41435976	41435987	WILDTYPE__Antisense.noflip.NA__chr8:41435905..41436019,-__856.1.0.0	0	-	chr8	41435976	41435987	NRF1	10.3455	-
chr8	41435980	41435989	WILDTYPE__Antisense.noflip.NA__chr8:41435905..41436019,-__856.1.0.0	0	-	chr8	41435980	41435989	HIC2	11.3636	-
chr8	41436008	41436019	WILDTYPE__Antisense.noflip.NA__chr8:41435905..41436019,-__856.1.0.0	0	-	chr8	41436008	41436019	NRF1	11.5455	-
chr8	42065084	42065099	WILDTYPE_SNP_INDIV__mrna.noflip.NA__chr8:42065048..42065162,-__1116.1.1.0	0	-	chr8	42065084	42065099	ZIC3	8.5	-
chr8	42065084	42065099	WILDTYPE_SNP_INDIV__mrna.noflip.NA__chr8:42065048..42065162,-__1116.1.1.0	0	-	chr8	42065084	42065099	ZIC4	9.85455	-
chr8	42065086	42065107	WILDTYPE_BUT_HAS_SNP__mrna.noflip.NA__chr8:42065048..42065162,-__1116.1.0.0	0	-	chr8	42065086	42065107	ZNF263	10.2245	+
chr8	42065089	42065110	WILDTYPE_BUT_HAS_SNP__mrna.noflip.NA__chr8:42065048..42065162,-__1116.1.0.0	0	-	chr8	42065089	42065110	ZNF263	10.9184	+
chr8	42065092	42065106	WILDTYPE_BUT_HAS_SNP__mrna.noflip.NA__chr8:42065048..42065162,-__1116.1.0.0	0	-	chr8	42065092	42065106	Zfx	12.697	-
chr8	42065113	42065124	WILDTYPE_BUT_HAS_SNP__mrna.noflip.NA__chr8:42065048..42065162,-__1116.1.0.0	0	-	chr8	42065113	42065124	STAT3	14.0408	+
chr8	42065113	42065124	WILDTYPE_SNP_INDIV__mrna.noflip.NA__chr8:42065048..42065162,-__1116.1.1.0	0	-	chr8	42065113	42065124	STAT3	14.0408	+
chr8	42065115	42065130	WILDTYPE_BUT_HAS_SNP__mrna.noflip.NA__chr8:42065048..42065162,-__1116.1.0.0	0	-	chr8	42065115	42065130	ZIC3	9.71429	+
chr8	42065115	42065130	WILDTYPE_SNP_INDIV__mrna.noflip.NA__chr8:42065048..42065162,-__1116.1.1.0	0	-	chr8	42065115	42065130	ZIC3	9.71429	+
chr8	42065116	42065130	WILDTYPE_BUT_HAS_SNP__mrna.noflip.NA__chr8:42065048..42065162,-__1116.1.0.0	0	-	chr8	42065116	42065130	GLIS2	10.3279	+
chr8	42065116	42065130	WILDTYPE_SNP_INDIV__mrna.noflip.NA__chr8:42065048..42065162,-__1116.1.1.0	0	-	chr8	42065116	42065130	GLIS2	10.3279	+
chr8	42065118	42065130	WILDTYPE_BUT_HAS_SNP__mrna.noflip.NA__chr8:42065048..42065162,-__1116.1.0.0	0	-	chr8	42065118	42065130	INSM1	11.9082	-
chr8	42065118	42065130	WILDTYPE_SNP_INDIV__mrna.noflip.NA__chr8:42065048..42065162,-__1116.1.1.0	0	-	chr8	42065118	42065130	INSM1	11.9082	-
chr8	42065118	42065138	WILDTYPE_BUT_HAS_SNP__mrna.noflip.NA__chr8:42065048..42065162,-__1116.1.0.0	0	-	chr8	42065118	42065138	RREB1	10.9083	+
chr8	42065118	42065138	WILDTYPE_SNP_INDIV__mrna.noflip.NA__chr8:42065048..42065162,-__1116.1.1.0	0	-	chr8	42065118	42065138	RREB1	10.9083	+
chr8	42065119	42065134	WILDTYPE_BUT_HAS_SNP__mrna.noflip.NA__chr8:42065048..42065162,-__1116.1.0.0	0	-	chr8	42065119	42065134	SP2	15.5862	+
chr8	42065119	42065134	WILDTYPE_SNP_INDIV__mrna.noflip.NA__chr8:42065048..42065162,-__1116.1.1.0	0	-	chr8	42065119	42065134	SP2	15.5862	+
chr8	42065120	42065134	WILDTYPE_BUT_HAS_SNP__mrna.noflip.NA__chr8:42065048..42065162,-__1116.1.0.0	0	-	chr8	42065120	42065134	EGR1	14.4615	+
chr8	42065120	42065134	WILDTYPE_SNP_INDIV__mrna.noflip.NA__chr8:42065048..42065162,-__1116.1.1.0	0	-	chr8	42065120	42065134	EGR1	14.4615	+
chr8	42065120	42065135	WILDTYPE_BUT_HAS_SNP__mrna.noflip.NA__chr8:42065048..42065162,-__1116.1.0.0	0	-	chr8	42065120	42065135	Klf12	9.68852	+
chr8	42065120	42065135	WILDTYPE_SNP_INDIV__mrna.noflip.NA__chr8:42065048..42065162,-__1116.1.1.0	0	-	chr8	42065120	42065135	Klf12	9.68852	+
chr8	42065120	42065140	WILDTYPE_BUT_HAS_SNP__mrna.noflip.NA__chr8:42065048..42065162,-__1116.1.0.0	0	-	chr8	42065120	42065140	RREB1	3.83486	+
chr8	42065120	42065140	WILDTYPE_SNP_INDIV__mrna.noflip.NA__chr8:42065048..42065162,-__1116.1.1.0	0	-	chr8	42065120	42065140	RREB1	3.83486	+
chr8	42065120	42065137	WILDTYPE_BUT_HAS_SNP__mrna.noflip.NA__chr8:42065048..42065162,-__1116.1.0.0	0	-	chr8	42065120	42065137	SP4	6.52727	+
chr8	42065120	42065137	WILDTYPE_SNP_INDIV__mrna.noflip.NA__chr8:42065048..42065162,-__1116.1.1.0	0	-	chr8	42065120	42065137	SP4	6.52727	+
chr8	42065121	42065135	WILDTYPE_BUT_HAS_SNP__mrna.noflip.NA__chr8:42065048..42065162,-__1116.1.0.0	0	-	chr8	42065121	42065135	KLF14	10.2759	+
chr8	42065121	42065135	WILDTYPE_SNP_INDIV__mrna.noflip.NA__chr8:42065048..42065162,-__1116.1.1.0	0	-	chr8	42065121	42065135	KLF14	10.2759	+
chr8	42065122	42065134	WILDTYPE_BUT_HAS_SNP__mrna.noflip.NA__chr8:42065048..42065162,-__1116.1.0.0	0	-	chr8	42065122	42065134	SP8	13.4342	+
chr8	42065122	42065134	WILDTYPE_SNP_INDIV__mrna.noflip.NA__chr8:42065048..42065162,-__1116.1.1.0	0	-	chr8	42065122	42065134	SP8	13.4342	+
chr8	42065123	42065134	WILDTYPE_BUT_HAS_SNP__mrna.noflip.NA__chr8:42065048..42065162,-__1116.1.0.0	0	-	chr8	42065123	42065134	KLF16	14.7069	+
chr8	42065123	42065134	WILDTYPE_SNP_INDIV__mrna.noflip.NA__chr8:42065048..42065162,-__1116.1.1.0	0	-	chr8	42065123	42065134	KLF16	14.7069	+
chr8	42065123	42065134	WILDTYPE_BUT_HAS_SNP__mrna.noflip.NA__chr8:42065048..42065162,-__1116.1.0.0	0	-	chr8	42065123	42065134	SP1	14.5	+
chr8	42065123	42065134	WILDTYPE_SNP_INDIV__mrna.noflip.NA__chr8:42065048..42065162,-__1116.1.1.0	0	-	chr8	42065123	42065134	SP1	14.5	+
chr8	42065123	42065134	WILDTYPE_BUT_HAS_SNP__mrna.noflip.NA__chr8:42065048..42065162,-__1116.1.0.0	0	-	chr8	42065123	42065134	SP3	13.6585	+
chr8	42065123	42065134	WILDTYPE_SNP_INDIV__mrna.noflip.NA__chr8:42065048..42065162,-__1116.1.1.0	0	-	chr8	42065123	42065134	SP3	13.6585	+
chr8	42065124	42065135	WILDTYPE_BUT_HAS_SNP__mrna.noflip.NA__chr8:42065048..42065162,-__1116.1.0.0	0	-	chr8	42065124	42065135	Klf1	12.9545	+
chr8	42065124	42065135	WILDTYPE_SNP_INDIV__mrna.noflip.NA__chr8:42065048..42065162,-__1116.1.1.0	0	-	chr8	42065124	42065135	Klf1	12.9545	+
chr8	42065124	42065134	WILDTYPE_BUT_HAS_SNP__mrna.noflip.NA__chr8:42065048..42065162,-__1116.1.0.0	0	-	chr8	42065124	42065134	Klf4	14.1531	-
chr8	42065124	42065134	WILDTYPE_SNP_INDIV__mrna.noflip.NA__chr8:42065048..42065162,-__1116.1.1.0	0	-	chr8	42065124	42065134	Klf4	14.1531	-
chr8	42065124	42065134	WILDTYPE_BUT_HAS_SNP__mrna.noflip.NA__chr8:42065048..42065162,-__1116.1.0.0	0	-	chr8	42065124	42065134	KLF5	13.9796	+
chr8	42065124	42065134	WILDTYPE_SNP_INDIV__mrna.noflip.NA__chr8:42065048..42065162,-__1116.1.1.0	0	-	chr8	42065124	42065134	KLF5	13.9796	+
chr8	42065134	42065153	WILDTYPE_BUT_HAS_SNP__mrna.noflip.NA__chr8:42065048..42065162,-__1116.1.0.0	0	-	chr8	42065134	42065153	CTCF	9.63934	+
chr8	42065134	42065153	WILDTYPE_SNP_INDIV__mrna.noflip.NA__chr8:42065048..42065162,-__1116.1.1.0	0	-	chr8	42065134	42065153	CTCF	9.63934	+
chr8	42065139	42065158	WILDTYPE_BUT_HAS_SNP__mrna.noflip.NA__chr8:42065048..42065162,-__1116.1.0.0	0	-	chr8	42065139	42065158	PAX5	10.3871	+
chr8	42065139	42065158	WILDTYPE_SNP_INDIV__mrna.noflip.NA__chr8:42065048..42065162,-__1116.1.1.0	0	-	chr8	42065139	42065158	PAX5	10.3871	+
chr8	42065145	42065157	WILDTYPE_BUT_HAS_SNP__mrna.noflip.NA__chr8:42065048..42065162,-__1116.1.0.0	0	-	chr8	42065145	42065157	SP8	11.6579	+
chr8	42065145	42065157	WILDTYPE_SNP_INDIV__mrna.noflip.NA__chr8:42065048..42065162,-__1116.1.1.0	0	-	chr8	42065145	42065157	SP8	11.6579	+
chr8	42065147	42065158	WILDTYPE_BUT_HAS_SNP__mrna.noflip.NA__chr8:42065048..42065162,-__1116.1.0.0	0	-	chr8	42065147	42065158	Klf1	10.3485	+
chr8	42065147	42065158	WILDTYPE_SNP_INDIV__mrna.noflip.NA__chr8:42065048..42065162,-__1116.1.1.0	0	-	chr8	42065147	42065158	Klf1	10.3485	+
chr8	42065147	42065157	WILDTYPE_BUT_HAS_SNP__mrna.noflip.NA__chr8:42065048..42065162,-__1116.1.0.0	0	-	chr8	42065147	42065157	Klf4	10.7959	-
chr8	42065147	42065157	WILDTYPE_SNP_INDIV__mrna.noflip.NA__chr8:42065048..42065162,-__1116.1.1.0	0	-	chr8	42065147	42065157	Klf4	10.7959	-
chr8	42128768	42128779	FLIPPED__Lincrna.flip.antisense__chr8:42128733..42128847,+__2435.1.0.0	0	+	chr8	42128768	42128779	E2F4	11.9483	-
chr8	42128768	42128779	WILDTYPE__Lincrna.flip.sense__chr8:42128733..42128847,-__857.1.0.0	0	-	chr8	42128768	42128779	E2F4	11.9483	+
chr8	42128768	42128778	FLIPPED__Lincrna.flip.antisense__chr8:42128733..42128847,+__2435.1.0.0	0	+	chr8	42128768	42128778	Tcfl5	9.81452	-
chr8	42128768	42128778	WILDTYPE__Lincrna.flip.sense__chr8:42128733..42128847,-__857.1.0.0	0	-	chr8	42128768	42128778	Tcfl5	9.81452	-
chr8	42128776	42128790	FLIPPED__Lincrna.flip.antisense__chr8:42128733..42128847,+__2435.1.0.0	0	+	chr8	42128776	42128790	Zfx	11.5303	+
chr8	42128776	42128790	WILDTYPE__Lincrna.flip.sense__chr8:42128733..42128847,-__857.1.0.0	0	-	chr8	42128776	42128790	Zfx	11.5303	-
chr8	42128816	42128833	FLIPPED__Lincrna.flip.antisense__chr8:42128733..42128847,+__2435.1.0.0	0	+	chr8	42128816	42128833	Gmeb1	10.8158	+
chr8	42128816	42128833	WILDTYPE__Lincrna.flip.sense__chr8:42128733..42128847,-__857.1.0.0	0	-	chr8	42128816	42128833	Gmeb1	10.8158	-
chr8	42128817	42128831	FLIPPED__Lincrna.flip.antisense__chr8:42128733..42128847,+__2435.1.0.0	0	+	chr8	42128817	42128831	ATF7	11.8429	-
chr8	42128817	42128831	WILDTYPE__Lincrna.flip.sense__chr8:42128733..42128847,-__857.1.0.0	0	-	chr8	42128817	42128831	ATF7	11.8429	+
chr8	42128817	42128831	FLIPPED__Lincrna.flip.antisense__chr8:42128733..42128847,+__2435.1.0.0	0	+	chr8	42128817	42128831	ATF7	11.6714	+
chr8	42128817	42128831	WILDTYPE__Lincrna.flip.sense__chr8:42128733..42128847,-__857.1.0.0	0	-	chr8	42128817	42128831	ATF7	11.6714	-
chr8	42128817	42128831	FLIPPED__Lincrna.flip.antisense__chr8:42128733..42128847,+__2435.1.0.0	0	+	chr8	42128817	42128831	BATF3	3.24242	+
chr8	42128817	42128831	WILDTYPE__Lincrna.flip.sense__chr8:42128733..42128847,-__857.1.0.0	0	-	chr8	42128817	42128831	BATF3	3.24242	-
chr8	42128817	42128831	FLIPPED__Lincrna.flip.antisense__chr8:42128733..42128847,+__2435.1.0.0	0	+	chr8	42128817	42128831	BATF3	2.16667	-
chr8	42128817	42128831	WILDTYPE__Lincrna.flip.sense__chr8:42128733..42128847,-__857.1.0.0	0	-	chr8	42128817	42128831	BATF3	2.16667	+
chr8	42128817	42128825	FLIPPED__Lincrna.flip.antisense__chr8:42128733..42128847,+__2435.1.0.0	0	+	chr8	42128817	42128825	Pax2	10.1889	-
chr8	42128817	42128825	WILDTYPE__Lincrna.flip.sense__chr8:42128733..42128847,-__857.1.0.0	0	-	chr8	42128817	42128825	Pax2	10.1889	+
chr8	42128818	42128830	FLIPPED__Lincrna.flip.antisense__chr8:42128733..42128847,+__2435.1.0.0	0	+	chr8	42128818	42128830	Creb5	12.6364	-
chr8	42128818	42128830	WILDTYPE__Lincrna.flip.sense__chr8:42128733..42128847,-__857.1.0.0	0	-	chr8	42128818	42128830	Creb5	12.6364	+
chr8	42128818	42128830	FLIPPED__Lincrna.flip.antisense__chr8:42128733..42128847,+__2435.1.0.0	0	+	chr8	42128818	42128830	Creb5	9.30909	+
chr8	42128818	42128830	WILDTYPE__Lincrna.flip.sense__chr8:42128733..42128847,-__857.1.0.0	0	-	chr8	42128818	42128830	Creb5	9.30909	-
chr8	42128818	42128828	FLIPPED__Lincrna.flip.antisense__chr8:42128733..42128847,+__2435.1.0.0	0	+	chr8	42128818	42128828	Crem	12.3607	+
chr8	42128818	42128828	WILDTYPE__Lincrna.flip.sense__chr8:42128733..42128847,-__857.1.0.0	0	-	chr8	42128818	42128828	Crem	12.3607	-
chr8	42128818	42128830	FLIPPED__Lincrna.flip.antisense__chr8:42128733..42128847,+__2435.1.0.0	0	+	chr8	42128818	42128830	JDP2(var.2)	13.3469	-
chr8	42128818	42128830	WILDTYPE__Lincrna.flip.sense__chr8:42128733..42128847,-__857.1.0.0	0	-	chr8	42128818	42128830	JDP2(var.2)	13.3469	+
chr8	42128818	42128830	FLIPPED__Lincrna.flip.antisense__chr8:42128733..42128847,+__2435.1.0.0	0	+	chr8	42128818	42128830	JDP2(var.2)	10.2449	+
chr8	42128818	42128830	WILDTYPE__Lincrna.flip.sense__chr8:42128733..42128847,-__857.1.0.0	0	-	chr8	42128818	42128830	JDP2(var.2)	10.2449	-
chr8	42128819	42128827	FLIPPED__Lincrna.flip.antisense__chr8:42128733..42128847,+__2435.1.0.0	0	+	chr8	42128819	42128827	Atf1	11.2459	+
chr8	42128819	42128827	WILDTYPE__Lincrna.flip.sense__chr8:42128733..42128847,-__857.1.0.0	0	-	chr8	42128819	42128827	Atf1	11.2459	-
chr8	42128820	42128828	FLIPPED__Lincrna.flip.antisense__chr8:42128733..42128847,+__2435.1.0.0	0	+	chr8	42128820	42128828	CREB1	13.5495	-
chr8	42128820	42128828	WILDTYPE__Lincrna.flip.sense__chr8:42128733..42128847,-__857.1.0.0	0	-	chr8	42128820	42128828	CREB1	13.5495	-
chr8	42128820	42128830	FLIPPED__Lincrna.flip.antisense__chr8:42128733..42128847,+__2435.1.0.0	0	+	chr8	42128820	42128830	Crem	12.0164	-
chr8	42128820	42128830	WILDTYPE__Lincrna.flip.sense__chr8:42128733..42128847,-__857.1.0.0	0	-	chr8	42128820	42128830	Crem	12.0164	+
chr8	42128828	42128840	FLIPPED__Lincrna.flip.antisense__chr8:42128733..42128847,+__2435.1.0.0	0	+	chr8	42128828	42128840	EHF	12.0984	+
chr8	42128828	42128840	WILDTYPE__Lincrna.flip.sense__chr8:42128733..42128847,-__857.1.0.0	0	-	chr8	42128828	42128840	EHF	12.0984	-
chr8	42128828	42128840	FLIPPED__Lincrna.flip.antisense__chr8:42128733..42128847,+__2435.1.0.0	0	+	chr8	42128828	42128840	ELF1	10.4364	+
chr8	42128828	42128840	WILDTYPE__Lincrna.flip.sense__chr8:42128733..42128847,-__857.1.0.0	0	-	chr8	42128828	42128840	ELF1	10.4364	-
chr8	42128828	42128841	FLIPPED__Lincrna.flip.antisense__chr8:42128733..42128847,+__2435.1.0.0	0	+	chr8	42128828	42128841	ELF3	11.4655	+
chr8	42128828	42128841	WILDTYPE__Lincrna.flip.sense__chr8:42128733..42128847,-__857.1.0.0	0	-	chr8	42128828	42128841	ELF3	11.4655	-
chr8	42128828	42128840	FLIPPED__Lincrna.flip.antisense__chr8:42128733..42128847,+__2435.1.0.0	0	+	chr8	42128828	42128840	ELF4	11.1803	+
chr8	42128828	42128840	WILDTYPE__Lincrna.flip.sense__chr8:42128733..42128847,-__857.1.0.0	0	-	chr8	42128828	42128840	ELF4	11.1803	-
chr8	42128829	42128840	FLIPPED__Lincrna.flip.antisense__chr8:42128733..42128847,+__2435.1.0.0	0	+	chr8	42128829	42128840	ELF5	13.3455	+
chr8	42128829	42128840	WILDTYPE__Lincrna.flip.sense__chr8:42128733..42128847,-__857.1.0.0	0	-	chr8	42128829	42128840	ELF5	13.3455	-
chr8	42128830	42128841	FLIPPED__Lincrna.flip.antisense__chr8:42128733..42128847,+__2435.1.0.0	0	+	chr8	42128830	42128841	ELK4	12.2727	-
chr8	42128830	42128841	WILDTYPE__Lincrna.flip.sense__chr8:42128733..42128847,-__857.1.0.0	0	-	chr8	42128830	42128841	ELK4	12.2727	+
chr8	42128830	42128840	FLIPPED__Lincrna.flip.antisense__chr8:42128733..42128847,+__2435.1.0.0	0	+	chr8	42128830	42128840	ERF	11.6143	+
chr8	42128830	42128840	WILDTYPE__Lincrna.flip.sense__chr8:42128733..42128847,-__857.1.0.0	0	-	chr8	42128830	42128840	ERF	11.6143	-
chr8	42128830	42128840	FLIPPED__Lincrna.flip.antisense__chr8:42128733..42128847,+__2435.1.0.0	0	+	chr8	42128830	42128840	ETS1	11.5517	+
chr8	42128830	42128840	WILDTYPE__Lincrna.flip.sense__chr8:42128733..42128847,-__857.1.0.0	0	-	chr8	42128830	42128840	ETS1	11.5517	-
chr8	42128830	42128840	FLIPPED__Lincrna.flip.antisense__chr8:42128733..42128847,+__2435.1.0.0	0	+	chr8	42128830	42128840	ETV6	12.3846	+
chr8	42128830	42128840	WILDTYPE__Lincrna.flip.sense__chr8:42128733..42128847,-__857.1.0.0	0	-	chr8	42128830	42128840	ETV6	12.3846	-
chr8	42234729	42234739	WILDTYPE__mrna.noflip.NA__chr8:42234712..42234826,-__1117.1.0.0	0	-	chr8	42234729	42234739	SREBF1	10.622	+
chr8	42234767	42234782	WILDTYPE__mrna.noflip.NA__chr8:42234712..42234826,-__1117.1.0.0	0	-	chr8	42234767	42234782	MEF2C	10.4068	+
chr8	42234768	42234780	WILDTYPE__mrna.noflip.NA__chr8:42234712..42234826,-__1117.1.0.0	0	-	chr8	42234768	42234780	MEF2A	11.9032	+
chr8	42234768	42234780	WILDTYPE__mrna.noflip.NA__chr8:42234712..42234826,-__1117.1.0.0	0	-	chr8	42234768	42234780	MEF2B	9.52727	+
chr8	42234768	42234780	WILDTYPE__mrna.noflip.NA__chr8:42234712..42234826,-__1117.1.0.0	0	-	chr8	42234768	42234780	MEF2D	9.83636	+
chr8	42234776	42234789	WILDTYPE__mrna.noflip.NA__chr8:42234712..42234826,-__1117.1.0.0	0	-	chr8	42234776	42234789	ZBTB18	14.9143	-
chr8	42234779	42234787	WILDTYPE__mrna.noflip.NA__chr8:42234712..42234826,-__1117.1.0.0	0	-	chr8	42234779	42234787	Bhlha15	11.918	-
chr8	42234788	42234798	WILDTYPE__mrna.noflip.NA__chr8:42234712..42234826,-__1117.1.0.0	0	-	chr8	42234788	42234798	KLF5	11.0204	-
chr8	42234788	42234799	WILDTYPE__mrna.noflip.NA__chr8:42234712..42234826,-__1117.1.0.0	0	-	chr8	42234788	42234799	SP1	12.0385	-
chr8	42234788	42234803	WILDTYPE__mrna.noflip.NA__chr8:42234712..42234826,-__1117.1.0.0	0	-	chr8	42234788	42234803	SP2	10.5172	-
chr8	42234790	42234808	WILDTYPE__mrna.noflip.NA__chr8:42234712..42234826,-__1117.1.0.0	0	-	chr8	42234790	42234808	EWSR1-FLI1	-15.4211	+
chr8	42234790	42234811	WILDTYPE__mrna.noflip.NA__chr8:42234712..42234826,-__1117.1.0.0	0	-	chr8	42234790	42234811	ZNF263	15.6939	+
chr8	42234791	42234802	WILDTYPE__mrna.noflip.NA__chr8:42234712..42234826,-__1117.1.0.0	0	-	chr8	42234791	42234802	E2F4	9.82759	+
chr8	42234793	42234808	WILDTYPE__mrna.noflip.NA__chr8:42234712..42234826,-__1117.1.0.0	0	-	chr8	42234793	42234808	SP2	9.51724	-
chr8	42234794	42234812	WILDTYPE__mrna.noflip.NA__chr8:42234712..42234826,-__1117.1.0.0	0	-	chr8	42234794	42234812	EWSR1-FLI1	-4.65789	+
chr8	42234798	42234816	WILDTYPE__mrna.noflip.NA__chr8:42234712..42234826,-__1117.1.0.0	0	-	chr8	42234798	42234816	EWSR1-FLI1	-11.8553	+
chr8	42234802	42234820	WILDTYPE__mrna.noflip.NA__chr8:42234712..42234826,-__1117.1.0.0	0	-	chr8	42234802	42234820	EWSR1-FLI1	-7.05263	+
chr8	42234808	42234823	WILDTYPE__mrna.noflip.NA__chr8:42234712..42234826,-__1117.1.0.0	0	-	chr8	42234808	42234823	Pparg::Rxra	10.6126	+
chr8	42398396	42398411	WILDTYPE__Enhancer.noflip.NA__chr8:42398393..42398507,+__1823.1.0.0	0	+	chr8	42398396	42398411	SP2	14.6034	-
chr8	42398397	42398408	WILDTYPE__Enhancer.noflip.NA__chr8:42398393..42398507,+__1823.1.0.0	0	+	chr8	42398397	42398408	SP1	12.0385	-
chr8	42398397	42398418	WILDTYPE__Enhancer.noflip.NA__chr8:42398393..42398507,+__1823.1.0.0	0	+	chr8	42398397	42398418	ZNF263	11.6531	+
chr8	42398398	42398408	WILDTYPE__Enhancer.noflip.NA__chr8:42398393..42398507,+__1823.1.0.0	0	+	chr8	42398398	42398408	KLF5	11.0204	-
chr8	42398399	42398417	WILDTYPE__Enhancer.noflip.NA__chr8:42398393..42398507,+__1823.1.0.0	0	+	chr8	42398399	42398417	EWSR1-FLI1	-16.0526	+
chr8	42398400	42398411	WILDTYPE__Enhancer.noflip.NA__chr8:42398393..42398507,+__1823.1.0.0	0	+	chr8	42398400	42398411	SP1	14.5962	-
chr8	42398403	42398419	WILDTYPE__Enhancer.noflip.NA__chr8:42398393..42398507,+__1823.1.0.0	0	+	chr8	42398403	42398419	Rarb	-3.82759	+
chr8	42398404	42398420	WILDTYPE__Enhancer.noflip.NA__chr8:42398393..42398507,+__1823.1.0.0	0	+	chr8	42398404	42398420	Rarg	-3.46939	+
chr8	42398411	42398428	WILDTYPE__Enhancer.noflip.NA__chr8:42398393..42398507,+__1823.1.0.0	0	+	chr8	42398411	42398428	NR1H2::RXRA	7.34831	+
chr8	42398411	42398426	WILDTYPE__Enhancer.noflip.NA__chr8:42398393..42398507,+__1823.1.0.0	0	+	chr8	42398411	42398426	Nr2f6(var.2)	-0.542857	+
chr8	42398411	42398426	WILDTYPE__Enhancer.noflip.NA__chr8:42398393..42398507,+__1823.1.0.0	0	+	chr8	42398411	42398426	Pparg::Rxra	10.8829	+
chr8	42398412	42398428	WILDTYPE__Enhancer.noflip.NA__chr8:42398393..42398507,+__1823.1.0.0	0	+	chr8	42398412	42398428	Hnf4a	13.6909	+
chr8	42398412	42398426	WILDTYPE__Enhancer.noflip.NA__chr8:42398393..42398507,+__1823.1.0.0	0	+	chr8	42398412	42398426	Nr2f6	15.697	+
chr8	42398412	42398426	WILDTYPE__Enhancer.noflip.NA__chr8:42398393..42398507,+__1823.1.0.0	0	+	chr8	42398412	42398426	Rxra	15.439	+
chr8	42398412	42398426	WILDTYPE__Enhancer.noflip.NA__chr8:42398393..42398507,+__1823.1.0.0	0	+	chr8	42398412	42398426	RXRB	15.0545	+
chr8	42398412	42398426	WILDTYPE__Enhancer.noflip.NA__chr8:42398393..42398507,+__1823.1.0.0	0	+	chr8	42398412	42398426	RXRG	17.0213	+
chr8	42398429	42398441	WILDTYPE__Enhancer.noflip.NA__chr8:42398393..42398507,+__1823.1.0.0	0	+	chr8	42398429	42398441	TFAP2A(var.2)	11.9818	-
chr8	42398429	42398441	WILDTYPE__Enhancer.noflip.NA__chr8:42398393..42398507,+__1823.1.0.0	0	+	chr8	42398429	42398441	TFAP2B	12.5091	-
chr8	42398429	42398441	WILDTYPE__Enhancer.noflip.NA__chr8:42398393..42398507,+__1823.1.0.0	0	+	chr8	42398429	42398441	TFAP2C	12.6939	-
chr8	42398430	42398441	WILDTYPE__Enhancer.noflip.NA__chr8:42398393..42398507,+__1823.1.0.0	0	+	chr8	42398430	42398441	RUNX1	11.7586	+
chr8	42398449	42398463	WILDTYPE__Enhancer.noflip.NA__chr8:42398393..42398507,+__1823.1.0.0	0	+	chr8	42398449	42398463	JUN(var.2)	11.5	+
chr8	42398449	42398463	WILDTYPE__Enhancer.noflip.NA__chr8:42398432..42398546,-__2116.1.0.0	0	-	chr8	42398449	42398463	JUN(var.2)	11.5	-
chr8	42398450	42398465	WILDTYPE__Enhancer.noflip.NA__chr8:42398393..42398507,+__1823.1.0.0	0	+	chr8	42398450	42398465	Nfe2l2	13.4394	+
chr8	42398450	42398465	WILDTYPE__Enhancer.noflip.NA__chr8:42398432..42398546,-__2116.1.0.0	0	-	chr8	42398450	42398465	Nfe2l2	13.4394	-
chr8	42398452	42398463	WILDTYPE__Enhancer.noflip.NA__chr8:42398393..42398507,+__1823.1.0.0	0	+	chr8	42398452	42398463	FOSL2	12.9273	+
chr8	42398452	42398463	WILDTYPE__Enhancer.noflip.NA__chr8:42398432..42398546,-__2116.1.0.0	0	-	chr8	42398452	42398463	FOSL2	12.9273	-
chr8	42398452	42398463	WILDTYPE__Enhancer.noflip.NA__chr8:42398393..42398507,+__1823.1.0.0	0	+	chr8	42398452	42398463	JUNB	13.6122	+
chr8	42398452	42398463	WILDTYPE__Enhancer.noflip.NA__chr8:42398432..42398546,-__2116.1.0.0	0	-	chr8	42398452	42398463	JUNB	13.6122	-
chr8	42398453	42398464	WILDTYPE__Enhancer.noflip.NA__chr8:42398393..42398507,+__1823.1.0.0	0	+	chr8	42398453	42398464	FOS	12.0851	+
chr8	42398453	42398464	WILDTYPE__Enhancer.noflip.NA__chr8:42398432..42398546,-__2116.1.0.0	0	-	chr8	42398453	42398464	FOS	12.0851	-
chr8	42398453	42398464	WILDTYPE__Enhancer.noflip.NA__chr8:42398393..42398507,+__1823.1.0.0	0	+	chr8	42398453	42398464	FOSL1	15.1455	+
chr8	42398453	42398464	WILDTYPE__Enhancer.noflip.NA__chr8:42398432..42398546,-__2116.1.0.0	0	-	chr8	42398453	42398464	FOSL1	15.1455	-
chr8	42398453	42398464	WILDTYPE__Enhancer.noflip.NA__chr8:42398393..42398507,+__1823.1.0.0	0	+	chr8	42398453	42398464	JUND	12.9787	+
chr8	42398453	42398464	WILDTYPE__Enhancer.noflip.NA__chr8:42398432..42398546,-__2116.1.0.0	0	-	chr8	42398453	42398464	JUND	12.9787	-
chr8	42398454	42398469	WILDTYPE__Enhancer.noflip.NA__chr8:42398393..42398507,+__1823.1.0.0	0	+	chr8	42398454	42398469	MAF::NFE2	10.8852	+
chr8	42398454	42398469	WILDTYPE__Enhancer.noflip.NA__chr8:42398432..42398546,-__2116.1.0.0	0	-	chr8	42398454	42398469	MAF::NFE2	10.8852	-
chr8	42398455	42398462	WILDTYPE__Enhancer.noflip.NA__chr8:42398393..42398507,+__1823.1.0.0	0	+	chr8	42398455	42398462	FOS::JUN	11.9703	+
chr8	42398455	42398462	WILDTYPE__Enhancer.noflip.NA__chr8:42398432..42398546,-__2116.1.0.0	0	-	chr8	42398455	42398462	FOS::JUN	11.9703	-
chr8	42398481	42398490	WILDTYPE__Enhancer.noflip.NA__chr8:42398393..42398507,+__1823.1.0.0	0	+	chr8	42398481	42398490	THAP1	9.82895	-
chr8	42398481	42398490	WILDTYPE__Enhancer.noflip.NA__chr8:42398432..42398546,-__2116.1.0.0	0	-	chr8	42398481	42398490	THAP1	9.82895	+
chr8	42398487	42398503	WILDTYPE__Enhancer.noflip.NA__chr8:42398393..42398507,+__1823.1.0.0	0	+	chr8	42398487	42398503	SRF	4.06557	-
chr8	42398487	42398503	WILDTYPE__Enhancer.noflip.NA__chr8:42398432..42398546,-__2116.1.0.0	0	-	chr8	42398487	42398503	SRF	4.06557	+
chr8	42398499	42398509	WILDTYPE__Enhancer.noflip.NA__chr8:42398432..42398546,-__2116.1.0.0	0	-	chr8	42398499	42398509	SREBF2	10.3371	+
chr8	42398505	42398514	WILDTYPE__Enhancer.noflip.NA__chr8:42398432..42398546,-__2116.1.0.0	0	-	chr8	42398505	42398514	SOX9	11.6098	-
chr8	42398513	42398525	WILDTYPE__Enhancer.noflip.NA__chr8:42398432..42398546,-__2116.1.0.0	0	-	chr8	42398513	42398525	PBX1	11.1735	+
chr8	42398515	42398526	WILDTYPE__Enhancer.noflip.NA__chr8:42398432..42398546,-__2116.1.0.0	0	-	chr8	42398515	42398526	Hoxa9	10.2237	+
chr8	42398516	42398537	WILDTYPE__Enhancer.noflip.NA__chr8:42398432..42398546,-__2116.1.0.0	0	-	chr8	42398516	42398537	ZNF263	10.449	-
chr8	42398521	42398536	WILDTYPE__Enhancer.noflip.NA__chr8:42398432..42398546,-__2116.1.0.0	0	-	chr8	42398521	42398536	SP2	11.8276	+
chr8	42398525	42398537	WILDTYPE__Enhancer.noflip.NA__chr8:42398432..42398546,-__2116.1.0.0	0	-	chr8	42398525	42398537	E2F8	11.4024	+
chr8	42398525	42398536	WILDTYPE__Enhancer.noflip.NA__chr8:42398432..42398546,-__2116.1.0.0	0	-	chr8	42398525	42398536	SP1	10	+
chr8	42398526	42398536	WILDTYPE__Enhancer.noflip.NA__chr8:42398432..42398546,-__2116.1.0.0	0	-	chr8	42398526	42398536	KLF5	11.2857	+
chr8	42398527	42398538	WILDTYPE__Enhancer.noflip.NA__chr8:42398432..42398546,-__2116.1.0.0	0	-	chr8	42398527	42398538	E2F4	17.1034	-
chr8	42398527	42398538	WILDTYPE__Enhancer.noflip.NA__chr8:42398432..42398546,-__2116.1.0.0	0	-	chr8	42398527	42398538	E2F6	16.9655	-
chr8	49984857	49984868	WILDTYPE_BUT_HAS_SNP__mrna.noflip.NA__chr8:49984823..49984937,+__1698.1.0.0	0	+	chr8	49984857	49984868	TFAP2A	15.0364	-
chr8	49984857	49984868	WILDTYPE_SNP_INDIV__mrna.noflip.NA__chr8:49984823..49984937,+__1698.1.1.0	0	+	chr8	49984857	49984868	TFAP2A	15.0364	-
chr8	49984857	49984868	WILDTYPE_BUT_HAS_SNP__mrna.noflip.NA__chr8:49984823..49984937,+__1698.1.0.0	0	+	chr8	49984857	49984868	TFAP2A	12.6182	+
chr8	49984857	49984868	WILDTYPE_SNP_INDIV__mrna.noflip.NA__chr8:49984823..49984937,+__1698.1.1.0	0	+	chr8	49984857	49984868	TFAP2A	12.6182	+
chr8	49984857	49984868	WILDTYPE_BUT_HAS_SNP__mrna.noflip.NA__chr8:49984823..49984937,+__1698.1.0.0	0	+	chr8	49984857	49984868	TFAP2B(var.2)	15.6364	-
chr8	49984857	49984868	WILDTYPE_SNP_INDIV__mrna.noflip.NA__chr8:49984823..49984937,+__1698.1.1.0	0	+	chr8	49984857	49984868	TFAP2B(var.2)	15.6364	-
chr8	49984857	49984868	WILDTYPE_BUT_HAS_SNP__mrna.noflip.NA__chr8:49984823..49984937,+__1698.1.0.0	0	+	chr8	49984857	49984868	TFAP2B(var.2)	13.3455	+
chr8	49984857	49984868	WILDTYPE_SNP_INDIV__mrna.noflip.NA__chr8:49984823..49984937,+__1698.1.1.0	0	+	chr8	49984857	49984868	TFAP2B(var.2)	13.3455	+
chr8	49984857	49984868	WILDTYPE_BUT_HAS_SNP__mrna.noflip.NA__chr8:49984823..49984937,+__1698.1.0.0	0	+	chr8	49984857	49984868	TFAP2C(var.2)	14.8269	-
chr8	49984857	49984868	WILDTYPE_SNP_INDIV__mrna.noflip.NA__chr8:49984823..49984937,+__1698.1.1.0	0	+	chr8	49984857	49984868	TFAP2C(var.2)	14.8269	-
chr8	49984857	49984868	WILDTYPE_BUT_HAS_SNP__mrna.noflip.NA__chr8:49984823..49984937,+__1698.1.0.0	0	+	chr8	49984857	49984868	TFAP2C(var.2)	13.9231	+
chr8	49984857	49984868	WILDTYPE_SNP_INDIV__mrna.noflip.NA__chr8:49984823..49984937,+__1698.1.1.0	0	+	chr8	49984857	49984868	TFAP2C(var.2)	13.9231	+
chr8	49984868	49984880	WILDTYPE_BUT_HAS_SNP__mrna.noflip.NA__chr8:49984823..49984937,+__1698.1.0.0	0	+	chr8	49984868	49984880	MEF2A	8.3871	+
chr8	49984868	49984880	WILDTYPE_SNP_INDIV__mrna.noflip.NA__chr8:49984823..49984937,+__1698.1.1.0	0	+	chr8	49984868	49984880	MEF2A	8.3871	+
chr8	49984873	49984883	WILDTYPE_BUT_HAS_SNP__mrna.noflip.NA__chr8:49984823..49984937,+__1698.1.0.0	0	+	chr8	49984873	49984883	HLTF	8.67073	-
chr8	49984873	49984883	WILDTYPE_SNP_INDIV__mrna.noflip.NA__chr8:49984823..49984937,+__1698.1.1.0	0	+	chr8	49984873	49984883	HLTF	8.67073	-
chr8	49984887	49984900	WILDTYPE_SNP_INDIV__mrna.noflip.NA__chr8:49984823..49984937,+__1698.1.1.0	0	+	chr8	49984887	49984900	NFKB1	2.04082	-
chr8	49984891	49984905	WILDTYPE_SNP_INDIV__mrna.noflip.NA__chr8:49984823..49984937,+__1698.1.1.0	0	+	chr8	49984891	49984905	GLIS3	2.39394	+
chr8	49984892	49984903	WILDTYPE_SNP_INDIV__mrna.noflip.NA__chr8:49984823..49984937,+__1698.1.1.0	0	+	chr8	49984892	49984903	YY2	11.0303	+
chr8	49984893	49984903	WILDTYPE_SNP_INDIV__mrna.noflip.NA__chr8:49984823..49984937,+__1698.1.1.0	0	+	chr8	49984893	49984903	MZF1(var.2)	10.8687	-
chr8	52811816	52811827	FLIPPED__Lincrna.flip.antisense__chr8:52811806..52811920,-__2728.1.0.0	0	-	chr8	52811816	52811827	YY2	12.0303	+
chr8	52811816	52811827	WILDTYPE_BUT_HAS_SNP__Lincrna.flip.sense__chr8:52811806..52811920,+__858.1.0.0	0	+	chr8	52811816	52811827	YY2	12.0303	-
chr8	52811816	52811827	WILDTYPE_SNP_INDIV__Lincrna.flip.sense__chr8:52811806..52811920,+__858.1.1.0	0	+	chr8	52811816	52811827	YY2	12.0303	-
chr8	52811816	52811827	WILDTYPE_SNP_PLUS_HAPLO__Lincrna.flip.sense__chr8:52811806..52811920,+__858.1.1.1	0	+	chr8	52811816	52811827	YY2	12.0303	-
chr8	52811824	52811834	FLIPPED__Lincrna.flip.antisense__chr8:52811806..52811920,-__2728.1.0.0	0	-	chr8	52811824	52811834	MZF1(var.2)	11.404	-
chr8	52811824	52811834	WILDTYPE_BUT_HAS_SNP__Lincrna.flip.sense__chr8:52811806..52811920,+__858.1.0.0	0	+	chr8	52811824	52811834	MZF1(var.2)	11.404	+
chr8	52811824	52811834	WILDTYPE_SNP_INDIV__Lincrna.flip.sense__chr8:52811806..52811920,+__858.1.1.0	0	+	chr8	52811824	52811834	MZF1(var.2)	11.404	+
chr8	52811824	52811834	WILDTYPE_SNP_PLUS_HAPLO__Lincrna.flip.sense__chr8:52811806..52811920,+__858.1.1.1	0	+	chr8	52811824	52811834	MZF1(var.2)	11.404	+
chr8	52811830	52811845	FLIPPED__Lincrna.flip.antisense__chr8:52811806..52811920,-__2728.1.0.0	0	-	chr8	52811830	52811845	ZBTB33	17.8939	+
chr8	52811830	52811845	WILDTYPE_BUT_HAS_SNP__Lincrna.flip.sense__chr8:52811806..52811920,+__858.1.0.0	0	+	chr8	52811830	52811845	ZBTB33	17.8939	-
chr8	52811830	52811845	WILDTYPE_SNP_INDIV__Lincrna.flip.sense__chr8:52811806..52811920,+__858.1.1.0	0	+	chr8	52811830	52811845	ZBTB33	17.8939	-
chr8	52811830	52811845	WILDTYPE_SNP_PLUS_HAPLO__Lincrna.flip.sense__chr8:52811806..52811920,+__858.1.1.1	0	+	chr8	52811830	52811845	ZBTB33	17.8939	-
chr8	52811832	52811842	FLIPPED__Lincrna.flip.antisense__chr8:52811806..52811920,-__2728.1.0.0	0	-	chr8	52811832	52811842	Mitf	11.3061	-
chr8	52811832	52811842	WILDTYPE_BUT_HAS_SNP__Lincrna.flip.sense__chr8:52811806..52811920,+__858.1.0.0	0	+	chr8	52811832	52811842	Mitf	11.3061	+
chr8	52811832	52811842	WILDTYPE_SNP_INDIV__Lincrna.flip.sense__chr8:52811806..52811920,+__858.1.1.0	0	+	chr8	52811832	52811842	Mitf	11.3061	+
chr8	52811832	52811842	WILDTYPE_SNP_PLUS_HAPLO__Lincrna.flip.sense__chr8:52811806..52811920,+__858.1.1.1	0	+	chr8	52811832	52811842	Mitf	11.3061	+
chr8	52811833	52811843	FLIPPED__Lincrna.flip.antisense__chr8:52811806..52811920,-__2728.1.0.0	0	-	chr8	52811833	52811843	SREBF1	11.1098	-
chr8	52811833	52811843	WILDTYPE_BUT_HAS_SNP__Lincrna.flip.sense__chr8:52811806..52811920,+__858.1.0.0	0	+	chr8	52811833	52811843	SREBF1	11.1098	+
chr8	52811833	52811843	WILDTYPE_SNP_INDIV__Lincrna.flip.sense__chr8:52811806..52811920,+__858.1.1.0	0	+	chr8	52811833	52811843	SREBF1	11.1098	+
chr8	52811833	52811843	WILDTYPE_SNP_PLUS_HAPLO__Lincrna.flip.sense__chr8:52811806..52811920,+__858.1.1.1	0	+	chr8	52811833	52811843	SREBF1	11.1098	+
chr8	52811833	52811843	FLIPPED__Lincrna.flip.antisense__chr8:52811806..52811920,-__2728.1.0.0	0	-	chr8	52811833	52811843	Srebf1(var.2)	9.65517	-
chr8	52811833	52811843	WILDTYPE_BUT_HAS_SNP__Lincrna.flip.sense__chr8:52811806..52811920,+__858.1.0.0	0	+	chr8	52811833	52811843	Srebf1(var.2)	9.65517	+
chr8	52811833	52811843	WILDTYPE_SNP_INDIV__Lincrna.flip.sense__chr8:52811806..52811920,+__858.1.1.0	0	+	chr8	52811833	52811843	Srebf1(var.2)	9.65517	+
chr8	52811833	52811843	WILDTYPE_SNP_PLUS_HAPLO__Lincrna.flip.sense__chr8:52811806..52811920,+__858.1.1.1	0	+	chr8	52811833	52811843	Srebf1(var.2)	9.65517	+
chr8	52811833	52811843	FLIPPED__Lincrna.flip.antisense__chr8:52811806..52811920,-__2728.1.0.0	0	-	chr8	52811833	52811843	SREBF2(var.2)	9.90909	-
chr8	52811833	52811843	WILDTYPE_BUT_HAS_SNP__Lincrna.flip.sense__chr8:52811806..52811920,+__858.1.0.0	0	+	chr8	52811833	52811843	SREBF2(var.2)	9.90909	+
chr8	52811833	52811843	WILDTYPE_SNP_INDIV__Lincrna.flip.sense__chr8:52811806..52811920,+__858.1.1.0	0	+	chr8	52811833	52811843	SREBF2(var.2)	9.90909	+
chr8	52811833	52811843	WILDTYPE_SNP_PLUS_HAPLO__Lincrna.flip.sense__chr8:52811806..52811920,+__858.1.1.1	0	+	chr8	52811833	52811843	SREBF2(var.2)	9.90909	+
chr8	52811833	52811843	FLIPPED__Lincrna.flip.antisense__chr8:52811806..52811920,-__2728.1.0.0	0	-	chr8	52811833	52811843	SREBF2(var.2)	9.01818	+
chr8	52811833	52811843	WILDTYPE_BUT_HAS_SNP__Lincrna.flip.sense__chr8:52811806..52811920,+__858.1.0.0	0	+	chr8	52811833	52811843	SREBF2(var.2)	9.01818	-
chr8	52811833	52811843	WILDTYPE_SNP_INDIV__Lincrna.flip.sense__chr8:52811806..52811920,+__858.1.1.0	0	+	chr8	52811833	52811843	SREBF2(var.2)	9.01818	-
chr8	52811833	52811843	WILDTYPE_SNP_PLUS_HAPLO__Lincrna.flip.sense__chr8:52811806..52811920,+__858.1.1.1	0	+	chr8	52811833	52811843	SREBF2(var.2)	9.01818	-
chr8	52811833	52811843	FLIPPED__Lincrna.flip.antisense__chr8:52811806..52811920,-__2728.1.0.0	0	-	chr8	52811833	52811843	TFEC	11.0732	-
chr8	52811833	52811843	WILDTYPE_BUT_HAS_SNP__Lincrna.flip.sense__chr8:52811806..52811920,+__858.1.0.0	0	+	chr8	52811833	52811843	TFEC	11.0732	+
chr8	52811833	52811843	WILDTYPE_SNP_INDIV__Lincrna.flip.sense__chr8:52811806..52811920,+__858.1.1.0	0	+	chr8	52811833	52811843	TFEC	11.0732	+
chr8	52811833	52811843	WILDTYPE_SNP_PLUS_HAPLO__Lincrna.flip.sense__chr8:52811806..52811920,+__858.1.1.1	0	+	chr8	52811833	52811843	TFEC	11.0732	+
chr8	52811848	52811869	FLIPPED__Lincrna.flip.antisense__chr8:52811806..52811920,-__2728.1.0.0	0	-	chr8	52811848	52811869	ZNF263	9.02041	+
chr8	52811848	52811869	WILDTYPE_BUT_HAS_SNP__Lincrna.flip.sense__chr8:52811806..52811920,+__858.1.0.0	0	+	chr8	52811848	52811869	ZNF263	9.02041	-
chr8	52811848	52811869	WILDTYPE_SNP_INDIV__Lincrna.flip.sense__chr8:52811806..52811920,+__858.1.1.0	0	+	chr8	52811848	52811869	ZNF263	9.02041	-
chr8	52811848	52811869	WILDTYPE_SNP_PLUS_HAPLO__Lincrna.flip.sense__chr8:52811806..52811920,+__858.1.1.1	0	+	chr8	52811848	52811869	ZNF263	9.02041	-
chr8	52811849	52811867	FLIPPED__Lincrna.flip.antisense__chr8:52811806..52811920,-__2728.1.0.0	0	-	chr8	52811849	52811867	EWSR1-FLI1	-15.2632	+
chr8	52811849	52811867	WILDTYPE_BUT_HAS_SNP__Lincrna.flip.sense__chr8:52811806..52811920,+__858.1.0.0	0	+	chr8	52811849	52811867	EWSR1-FLI1	-15.2632	-
chr8	52811849	52811867	WILDTYPE_SNP_INDIV__Lincrna.flip.sense__chr8:52811806..52811920,+__858.1.1.0	0	+	chr8	52811849	52811867	EWSR1-FLI1	-15.2632	-
chr8	52811849	52811867	WILDTYPE_SNP_PLUS_HAPLO__Lincrna.flip.sense__chr8:52811806..52811920,+__858.1.1.1	0	+	chr8	52811849	52811867	EWSR1-FLI1	-15.2632	-
chr8	52811850	52811861	FLIPPED__Lincrna.flip.antisense__chr8:52811806..52811920,-__2728.1.0.0	0	-	chr8	52811850	52811861	SP1	10.4231	-
chr8	52811850	52811861	WILDTYPE_BUT_HAS_SNP__Lincrna.flip.sense__chr8:52811806..52811920,+__858.1.0.0	0	+	chr8	52811850	52811861	SP1	10.4231	+
chr8	52811850	52811861	WILDTYPE_SNP_INDIV__Lincrna.flip.sense__chr8:52811806..52811920,+__858.1.1.0	0	+	chr8	52811850	52811861	SP1	10.4231	+
chr8	52811850	52811861	WILDTYPE_SNP_PLUS_HAPLO__Lincrna.flip.sense__chr8:52811806..52811920,+__858.1.1.1	0	+	chr8	52811850	52811861	SP1	10.4231	+
chr8	52811850	52811865	FLIPPED__Lincrna.flip.antisense__chr8:52811806..52811920,-__2728.1.0.0	0	-	chr8	52811850	52811865	SP2	10.3621	-
chr8	52811850	52811865	WILDTYPE_BUT_HAS_SNP__Lincrna.flip.sense__chr8:52811806..52811920,+__858.1.0.0	0	+	chr8	52811850	52811865	SP2	10.3621	+
chr8	52811850	52811865	WILDTYPE_SNP_INDIV__Lincrna.flip.sense__chr8:52811806..52811920,+__858.1.1.0	0	+	chr8	52811850	52811865	SP2	10.3621	+
chr8	52811850	52811865	WILDTYPE_SNP_PLUS_HAPLO__Lincrna.flip.sense__chr8:52811806..52811920,+__858.1.1.1	0	+	chr8	52811850	52811865	SP2	10.3621	+
chr8	52811853	52811868	FLIPPED__Lincrna.flip.antisense__chr8:52811806..52811920,-__2728.1.0.0	0	-	chr8	52811853	52811868	NR2C2	8.72857	+
chr8	52811853	52811868	WILDTYPE_BUT_HAS_SNP__Lincrna.flip.sense__chr8:52811806..52811920,+__858.1.0.0	0	+	chr8	52811853	52811868	NR2C2	8.72857	-
chr8	52811853	52811868	WILDTYPE_SNP_INDIV__Lincrna.flip.sense__chr8:52811806..52811920,+__858.1.1.0	0	+	chr8	52811853	52811868	NR2C2	8.72857	-
chr8	52811853	52811868	WILDTYPE_SNP_PLUS_HAPLO__Lincrna.flip.sense__chr8:52811806..52811920,+__858.1.1.1	0	+	chr8	52811853	52811868	NR2C2	8.72857	-
chr8	52811856	52811877	FLIPPED__Lincrna.flip.antisense__chr8:52811806..52811920,-__2728.1.0.0	0	-	chr8	52811856	52811877	ZNF263	11.9592	+
chr8	52811856	52811877	WILDTYPE_BUT_HAS_SNP__Lincrna.flip.sense__chr8:52811806..52811920,+__858.1.0.0	0	+	chr8	52811856	52811877	ZNF263	11.9592	-
chr8	52811856	52811877	WILDTYPE_SNP_INDIV__Lincrna.flip.sense__chr8:52811806..52811920,+__858.1.1.0	0	+	chr8	52811856	52811877	ZNF263	11.9592	-
chr8	52811856	52811877	WILDTYPE_SNP_PLUS_HAPLO__Lincrna.flip.sense__chr8:52811806..52811920,+__858.1.1.1	0	+	chr8	52811856	52811877	ZNF263	11.9592	-
chr8	52811858	52811868	FLIPPED__Lincrna.flip.antisense__chr8:52811806..52811920,-__2728.1.0.0	0	-	chr8	52811858	52811868	KLF5	11.0816	-
chr8	52811858	52811868	WILDTYPE_BUT_HAS_SNP__Lincrna.flip.sense__chr8:52811806..52811920,+__858.1.0.0	0	+	chr8	52811858	52811868	KLF5	11.0816	+
chr8	52811858	52811868	WILDTYPE_SNP_INDIV__Lincrna.flip.sense__chr8:52811806..52811920,+__858.1.1.0	0	+	chr8	52811858	52811868	KLF5	11.0816	+
chr8	52811858	52811868	WILDTYPE_SNP_PLUS_HAPLO__Lincrna.flip.sense__chr8:52811806..52811920,+__858.1.1.1	0	+	chr8	52811858	52811868	KLF5	11.0816	+
chr8	52811858	52811869	FLIPPED__Lincrna.flip.antisense__chr8:52811806..52811920,-__2728.1.0.0	0	-	chr8	52811858	52811869	SP1	11.3077	-
chr8	52811858	52811869	WILDTYPE_BUT_HAS_SNP__Lincrna.flip.sense__chr8:52811806..52811920,+__858.1.0.0	0	+	chr8	52811858	52811869	SP1	11.3077	+
chr8	52811858	52811869	WILDTYPE_SNP_INDIV__Lincrna.flip.sense__chr8:52811806..52811920,+__858.1.1.0	0	+	chr8	52811858	52811869	SP1	11.3077	+
chr8	52811858	52811869	WILDTYPE_SNP_PLUS_HAPLO__Lincrna.flip.sense__chr8:52811806..52811920,+__858.1.1.1	0	+	chr8	52811858	52811869	SP1	11.3077	+
chr8	52811858	52811873	FLIPPED__Lincrna.flip.antisense__chr8:52811806..52811920,-__2728.1.0.0	0	-	chr8	52811858	52811873	SP2	10.5	-
chr8	52811858	52811873	WILDTYPE_BUT_HAS_SNP__Lincrna.flip.sense__chr8:52811806..52811920,+__858.1.0.0	0	+	chr8	52811858	52811873	SP2	10.5	+
chr8	52811858	52811873	WILDTYPE_SNP_INDIV__Lincrna.flip.sense__chr8:52811806..52811920,+__858.1.1.0	0	+	chr8	52811858	52811873	SP2	10.5	+
chr8	52811858	52811873	WILDTYPE_SNP_PLUS_HAPLO__Lincrna.flip.sense__chr8:52811806..52811920,+__858.1.1.1	0	+	chr8	52811858	52811873	SP2	10.5	+
chr8	52811859	52811880	FLIPPED__Lincrna.flip.antisense__chr8:52811806..52811920,-__2728.1.0.0	0	-	chr8	52811859	52811880	ZNF263	11.8571	+
chr8	52811859	52811880	WILDTYPE_BUT_HAS_SNP__Lincrna.flip.sense__chr8:52811806..52811920,+__858.1.0.0	0	+	chr8	52811859	52811880	ZNF263	11.8571	-
chr8	52811859	52811880	WILDTYPE_SNP_INDIV__Lincrna.flip.sense__chr8:52811806..52811920,+__858.1.1.0	0	+	chr8	52811859	52811880	ZNF263	11.8571	-
chr8	52811859	52811880	WILDTYPE_SNP_PLUS_HAPLO__Lincrna.flip.sense__chr8:52811806..52811920,+__858.1.1.1	0	+	chr8	52811859	52811880	ZNF263	11.8571	-
chr8	52811860	52811881	FLIPPED__Lincrna.flip.antisense__chr8:52811806..52811920,-__2728.1.0.0	0	-	chr8	52811860	52811881	ZNF263	10.8163	+
chr8	52811860	52811881	WILDTYPE_BUT_HAS_SNP__Lincrna.flip.sense__chr8:52811806..52811920,+__858.1.0.0	0	+	chr8	52811860	52811881	ZNF263	10.8163	-
chr8	52811860	52811881	WILDTYPE_SNP_INDIV__Lincrna.flip.sense__chr8:52811806..52811920,+__858.1.1.0	0	+	chr8	52811860	52811881	ZNF263	10.8163	-
chr8	52811860	52811881	WILDTYPE_SNP_PLUS_HAPLO__Lincrna.flip.sense__chr8:52811806..52811920,+__858.1.1.1	0	+	chr8	52811860	52811881	ZNF263	10.8163	-
chr8	52811863	52811877	FLIPPED__Lincrna.flip.antisense__chr8:52811806..52811920,-__2728.1.0.0	0	-	chr8	52811863	52811877	EGR1	10.2308	-
chr8	52811863	52811877	WILDTYPE_BUT_HAS_SNP__Lincrna.flip.sense__chr8:52811806..52811920,+__858.1.0.0	0	+	chr8	52811863	52811877	EGR1	10.2308	+
chr8	52811863	52811877	WILDTYPE_SNP_INDIV__Lincrna.flip.sense__chr8:52811806..52811920,+__858.1.1.0	0	+	chr8	52811863	52811877	EGR1	10.2308	+
chr8	52811863	52811877	WILDTYPE_SNP_PLUS_HAPLO__Lincrna.flip.sense__chr8:52811806..52811920,+__858.1.1.1	0	+	chr8	52811863	52811877	EGR1	10.2308	+
chr8	52811867	52811878	FLIPPED__Lincrna.flip.antisense__chr8:52811806..52811920,-__2728.1.0.0	0	-	chr8	52811867	52811878	YY2	12.9545	-
chr8	52811867	52811878	WILDTYPE_BUT_HAS_SNP__Lincrna.flip.sense__chr8:52811806..52811920,+__858.1.0.0	0	+	chr8	52811867	52811878	YY2	12.9545	+
chr8	52811867	52811878	WILDTYPE_SNP_INDIV__Lincrna.flip.sense__chr8:52811806..52811920,+__858.1.1.0	0	+	chr8	52811867	52811878	YY2	12.9545	+
chr8	52811867	52811878	WILDTYPE_SNP_PLUS_HAPLO__Lincrna.flip.sense__chr8:52811806..52811920,+__858.1.1.1	0	+	chr8	52811867	52811878	YY2	12.9545	+
chr8	52811877	52811888	FLIPPED__Lincrna.flip.antisense__chr8:52811806..52811920,-__2728.1.0.0	0	-	chr8	52811877	52811888	MAX::MYC	11.6531	+
chr8	52811877	52811888	WILDTYPE_BUT_HAS_SNP__Lincrna.flip.sense__chr8:52811806..52811920,+__858.1.0.0	0	+	chr8	52811877	52811888	MAX::MYC	11.6531	-
chr8	52811877	52811888	WILDTYPE_SNP_INDIV__Lincrna.flip.sense__chr8:52811806..52811920,+__858.1.1.0	0	+	chr8	52811877	52811888	MAX::MYC	11.6531	-
chr8	52811877	52811888	WILDTYPE_SNP_PLUS_HAPLO__Lincrna.flip.sense__chr8:52811806..52811920,+__858.1.1.1	0	+	chr8	52811877	52811888	MAX::MYC	11.6531	-
chr8	52811887	52811898	FLIPPED__Lincrna.flip.antisense__chr8:52811806..52811920,-__2728.1.0.0	0	-	chr8	52811887	52811898	NRF1	12.3273	+
chr8	52811887	52811898	WILDTYPE_BUT_HAS_SNP__Lincrna.flip.sense__chr8:52811806..52811920,+__858.1.0.0	0	+	chr8	52811887	52811898	NRF1	12.3273	-
chr8	54436502	54436512	WILDTYPE__Lincrna.noflip.NA__chr8:54436488..54436602,-__859.1.0.0	0	-	chr8	54436502	54436512	ERF	10.3714	+
chr8	54436535	54436548	WILDTYPE__Lincrna.noflip.NA__chr8:54436488..54436602,-__859.1.0.0	0	-	chr8	54436535	54436548	NFKB1	4.26531	+
chr8	54436542	54436557	WILDTYPE__Lincrna.noflip.NA__chr8:54436488..54436602,-__859.1.0.0	0	-	chr8	54436542	54436557	LEF1	7.87097	+
chr8	54436542	54436556	WILDTYPE__Lincrna.noflip.NA__chr8:54436488..54436602,-__859.1.0.0	0	-	chr8	54436542	54436556	RXRB	0.309091	+
chr8	54436543	54436557	WILDTYPE__Lincrna.noflip.NA__chr8:54436488..54436602,-__859.1.0.0	0	-	chr8	54436543	54436557	TCF7L2	11.0909	+
chr8	54436545	54436557	WILDTYPE__Lincrna.noflip.NA__chr8:54436488..54436602,-__859.1.0.0	0	-	chr8	54436545	54436557	Tcf7	8.3871	+
chr8	54436571	54436592	WILDTYPE__Lincrna.noflip.NA__chr8:54436488..54436602,-__859.1.0.0	0	-	chr8	54436571	54436592	IRF1	14.9194	-
chr8	54436576	54436594	WILDTYPE__Lincrna.noflip.NA__chr8:54436488..54436602,-__859.1.0.0	0	-	chr8	54436576	54436594	IRF2	15.9633	+
chr8	54436577	54436598	WILDTYPE__Lincrna.noflip.NA__chr8:54436488..54436602,-__859.1.0.0	0	-	chr8	54436577	54436598	IRF1	20.5323	-
chr8	54436579	54436594	WILDTYPE__Lincrna.noflip.NA__chr8:54436488..54436602,-__859.1.0.0	0	-	chr8	54436579	54436594	PRDM1	18.3091	+
chr8	54436579	54436594	WILDTYPE__Lincrna.noflip.NA__chr8:54436488..54436602,-__859.1.0.0	0	-	chr8	54436579	54436594	STAT1::STAT2	12.7879	-
chr8	54436581	54436595	WILDTYPE__Lincrna.noflip.NA__chr8:54436488..54436602,-__859.1.0.0	0	-	chr8	54436581	54436595	IRF7	16.129	+
chr8	54436581	54436595	WILDTYPE__Lincrna.noflip.NA__chr8:54436488..54436602,-__859.1.0.0	0	-	chr8	54436581	54436595	IRF8	5.70909	+
chr8	54436581	54436596	WILDTYPE__Lincrna.noflip.NA__chr8:54436488..54436602,-__859.1.0.0	0	-	chr8	54436581	54436596	IRF9	2.54545	+
chr8	57472091	57472101	WILDTYPE__Lincrna.noflip.NA__chr8:57472021..57472135,-__860.1.0.0	0	-	chr8	57472091	57472101	SREBF1	11.0976	-
chr8	57472095	57472106	WILDTYPE__Lincrna.noflip.NA__chr8:57472021..57472135,-__860.1.0.0	0	-	chr8	57472095	57472106	Myog	14.1633	+
chr8	57472095	57472106	WILDTYPE__Lincrna.noflip.NA__chr8:57472021..57472135,-__860.1.0.0	0	-	chr8	57472095	57472106	Tcf12	13.7143	+
chr8	57472096	57472106	WILDTYPE__Lincrna.noflip.NA__chr8:57472021..57472135,-__860.1.0.0	0	-	chr8	57472096	57472106	Ascl2	12.4	-
chr8	57472096	57472109	WILDTYPE__Lincrna.noflip.NA__chr8:57472021..57472135,-__860.1.0.0	0	-	chr8	57472096	57472109	Myod1	14.4898	-
chr8	57472096	57472106	WILDTYPE__Lincrna.noflip.NA__chr8:57472021..57472135,-__860.1.0.0	0	-	chr8	57472096	57472106	NHLH1	13.5345	-
chr8	58658621	58658628	WILDTYPE__Lincrna.noflip.NA__chr8:58658608..58658722,+__861.1.0.0	0	+	chr8	58658621	58658628	SPIB	11.2333	+
chr8	58658624	58658639	WILDTYPE__Lincrna.noflip.NA__chr8:58658608..58658722,+__861.1.0.0	0	+	chr8	58658624	58658639	JUND(var.2)	13.2766	+
chr8	58658625	58658638	WILDTYPE__Lincrna.noflip.NA__chr8:58658608..58658722,+__861.1.0.0	0	+	chr8	58658625	58658638	JUN	13.8571	+
chr8	58658626	58658639	WILDTYPE__Lincrna.noflip.NA__chr8:58658608..58658722,+__861.1.0.0	0	+	chr8	58658626	58658639	ATF4	10.8197	+
chr8	58658628	58658647	WILDTYPE__Lincrna.noflip.NA__chr8:58658608..58658722,+__861.1.0.0	0	+	chr8	58658628	58658647	Nr1h3::Rxra	11.629	-
chr8	58658668	58658680	WILDTYPE__Lincrna.noflip.NA__chr8:58658608..58658722,+__861.1.0.0	0	+	chr8	58658668	58658680	PKNOX1	4.4898	-
chr8	58658668	58658680	WILDTYPE__Lincrna.noflip.NA__chr8:58658608..58658722,+__861.1.0.0	0	+	chr8	58658668	58658680	TGIF1	4.28846	+
chr8	58658668	58658680	WILDTYPE__Lincrna.noflip.NA__chr8:58658608..58658722,+__861.1.0.0	0	+	chr8	58658668	58658680	TGIF2	11.3945	-
chr8	59309345	59309360	FLIPPED__Enhancer.flip.antisense__chr8:59309342..59309456,-__2886.1.0.0	0	-	chr8	59309345	59309360	Stat6	11.7241	+
chr8	59309345	59309360	WILDTYPE__Enhancer.flip.sense__chr8:59309342..59309456,+__1920.1.0.0	0	+	chr8	59309345	59309360	Stat6	11.7241	-
chr8	59309355	59309372	FLIPPED__Enhancer.flip.antisense__chr8:59309342..59309456,-__2886.1.0.0	0	-	chr8	59309355	59309372	Rarg(var.2)	-6.14545	-
chr8	59309355	59309372	WILDTYPE__Enhancer.flip.sense__chr8:59309342..59309456,+__1920.1.0.0	0	+	chr8	59309355	59309372	Rarg(var.2)	-6.14545	+
chr8	59309359	59309370	FLIPPED__Enhancer.flip.antisense__chr8:59309342..59309456,-__2886.1.0.0	0	-	chr8	59309359	59309370	RUNX1	13.3793	+
chr8	59309359	59309370	WILDTYPE__Enhancer.flip.sense__chr8:59309342..59309456,+__1920.1.0.0	0	+	chr8	59309359	59309370	RUNX1	13.3793	-
chr8	59309359	59309368	FLIPPED__Enhancer.flip.antisense__chr8:59309342..59309456,-__2886.1.0.0	0	-	chr8	59309359	59309368	RUNX2	11.25	-
chr8	59309359	59309368	WILDTYPE__Enhancer.flip.sense__chr8:59309342..59309456,+__1920.1.0.0	0	+	chr8	59309359	59309368	RUNX2	11.25	+
chr8	59309363	59309374	FLIPPED__Enhancer.flip.antisense__chr8:59309342..59309456,-__2886.1.0.0	0	-	chr8	59309363	59309374	ETV2	12.082	-
chr8	59309363	59309374	WILDTYPE__Enhancer.flip.sense__chr8:59309342..59309456,+__1920.1.0.0	0	+	chr8	59309363	59309374	ETV2	12.082	+
chr8	59309364	59309375	FLIPPED__Enhancer.flip.antisense__chr8:59309342..59309456,-__2886.1.0.0	0	-	chr8	59309364	59309375	ELK4	11.1636	+
chr8	59309364	59309375	WILDTYPE__Enhancer.flip.sense__chr8:59309342..59309456,+__1920.1.0.0	0	+	chr8	59309364	59309375	ELK4	11.1636	-
chr8	59309364	59309374	FLIPPED__Enhancer.flip.antisense__chr8:59309342..59309456,-__2886.1.0.0	0	-	chr8	59309364	59309374	ERF	12.3571	-
chr8	59309364	59309374	WILDTYPE__Enhancer.flip.sense__chr8:59309342..59309456,+__1920.1.0.0	0	+	chr8	59309364	59309374	ERF	12.3571	+
chr8	59309364	59309374	FLIPPED__Enhancer.flip.antisense__chr8:59309342..59309456,-__2886.1.0.0	0	-	chr8	59309364	59309374	ERG	12.2545	-
chr8	59309364	59309374	WILDTYPE__Enhancer.flip.sense__chr8:59309342..59309456,+__1920.1.0.0	0	+	chr8	59309364	59309374	ERG	12.2545	+
chr8	59309364	59309374	FLIPPED__Enhancer.flip.antisense__chr8:59309342..59309456,-__2886.1.0.0	0	-	chr8	59309364	59309374	ETS1	12.5517	-
chr8	59309364	59309374	WILDTYPE__Enhancer.flip.sense__chr8:59309342..59309456,+__1920.1.0.0	0	+	chr8	59309364	59309374	ETS1	12.5517	+
chr8	59309364	59309374	FLIPPED__Enhancer.flip.antisense__chr8:59309342..59309456,-__2886.1.0.0	0	-	chr8	59309364	59309374	FEV	10.8269	-
chr8	59309364	59309374	WILDTYPE__Enhancer.flip.sense__chr8:59309342..59309456,+__1920.1.0.0	0	+	chr8	59309364	59309374	FEV	10.8269	+
chr8	59309364	59309374	FLIPPED__Enhancer.flip.antisense__chr8:59309342..59309456,-__2886.1.0.0	0	-	chr8	59309364	59309374	FLI1	12.0851	-
chr8	59309364	59309374	WILDTYPE__Enhancer.flip.sense__chr8:59309342..59309456,+__1920.1.0.0	0	+	chr8	59309364	59309374	FLI1	12.0851	+
chr8	59309372	59309384	FLIPPED__Enhancer.flip.antisense__chr8:59309342..59309456,-__2886.1.0.0	0	-	chr8	59309372	59309384	HES5	4.15517	-
chr8	59309372	59309384	WILDTYPE__Enhancer.flip.sense__chr8:59309342..59309456,+__1920.1.0.0	0	+	chr8	59309372	59309384	HES5	4.15517	+
chr8	59309372	59309384	FLIPPED__Enhancer.flip.antisense__chr8:59309342..59309456,-__2886.1.0.0	0	-	chr8	59309372	59309384	HES5	2.08621	+
chr8	59309372	59309384	WILDTYPE__Enhancer.flip.sense__chr8:59309342..59309456,+__1920.1.0.0	0	+	chr8	59309372	59309384	HES5	2.08621	-
chr8	59309372	59309384	FLIPPED__Enhancer.flip.antisense__chr8:59309342..59309456,-__2886.1.0.0	0	-	chr8	59309372	59309384	PKNOX1	10.3673	-
chr8	59309372	59309384	WILDTYPE__Enhancer.flip.sense__chr8:59309342..59309456,+__1920.1.0.0	0	+	chr8	59309372	59309384	PKNOX1	10.3673	+
chr8	59309372	59309384	FLIPPED__Enhancer.flip.antisense__chr8:59309342..59309456,-__2886.1.0.0	0	-	chr8	59309372	59309384	PKNOX2	9.47541	-
chr8	59309372	59309384	WILDTYPE__Enhancer.flip.sense__chr8:59309342..59309456,+__1920.1.0.0	0	+	chr8	59309372	59309384	PKNOX2	9.47541	+
chr8	59309372	59309384	FLIPPED__Enhancer.flip.antisense__chr8:59309342..59309456,-__2886.1.0.0	0	-	chr8	59309372	59309384	TGIF1	8.76923	-
chr8	59309372	59309384	WILDTYPE__Enhancer.flip.sense__chr8:59309342..59309456,+__1920.1.0.0	0	+	chr8	59309372	59309384	TGIF1	8.76923	+
chr8	59309372	59309384	FLIPPED__Enhancer.flip.antisense__chr8:59309342..59309456,-__2886.1.0.0	0	-	chr8	59309372	59309384	TGIF2	13.1651	-
chr8	59309372	59309384	WILDTYPE__Enhancer.flip.sense__chr8:59309342..59309456,+__1920.1.0.0	0	+	chr8	59309372	59309384	TGIF2	13.1651	+
chr8	59309372	59309384	FLIPPED__Enhancer.flip.antisense__chr8:59309342..59309456,-__2886.1.0.0	0	-	chr8	59309372	59309384	TGIF2	8.11009	+
chr8	59309372	59309384	WILDTYPE__Enhancer.flip.sense__chr8:59309342..59309456,+__1920.1.0.0	0	+	chr8	59309372	59309384	TGIF2	8.11009	-
chr8	59309373	59309383	FLIPPED__Enhancer.flip.antisense__chr8:59309342..59309456,-__2886.1.0.0	0	-	chr8	59309373	59309383	CLOCK	11.0303	+
chr8	59309373	59309383	WILDTYPE__Enhancer.flip.sense__chr8:59309342..59309456,+__1920.1.0.0	0	+	chr8	59309373	59309383	CLOCK	11.0303	-
chr8	59309373	59309383	FLIPPED__Enhancer.flip.antisense__chr8:59309342..59309456,-__2886.1.0.0	0	-	chr8	59309373	59309383	CLOCK	10.5	-
chr8	59309373	59309383	WILDTYPE__Enhancer.flip.sense__chr8:59309342..59309456,+__1920.1.0.0	0	+	chr8	59309373	59309383	CLOCK	10.5	+
chr8	59309373	59309383	FLIPPED__Enhancer.flip.antisense__chr8:59309342..59309456,-__2886.1.0.0	0	-	chr8	59309373	59309383	NEUROG2	10.3333	-
chr8	59309373	59309383	WILDTYPE__Enhancer.flip.sense__chr8:59309342..59309456,+__1920.1.0.0	0	+	chr8	59309373	59309383	NEUROG2	10.3333	-
chr8	59309423	59309438	FLIPPED__Enhancer.flip.antisense__chr8:59309342..59309456,-__2886.1.0.0	0	-	chr8	59309423	59309438	Nr5a2	15.7931	+
chr8	59309423	59309438	FLIPPED__Enhancer.flip.antisense__chr8:59309383..59309497,+__2602.1.0.0	0	+	chr8	59309423	59309438	Nr5a2	15.7931	-
chr8	59309423	59309438	WILDTYPE_BUT_HAS_SNP__Enhancer.flip.sense__chr8:59309383..59309497,-__2213.1.0.0	0	-	chr8	59309423	59309438	Nr5a2	15.7931	+
chr8	59309423	59309438	WILDTYPE__Enhancer.flip.sense__chr8:59309342..59309456,+__1920.1.0.0	0	+	chr8	59309423	59309438	Nr5a2	15.7931	-
chr8	59309423	59309438	WILDTYPE_SNP_INDIV__Enhancer.flip.sense__chr8:59309383..59309497,-__2213.1.1.0	0	-	chr8	59309423	59309438	Nr5a2	15.7931	+
chr8	59309448	59309459	FLIPPED__Enhancer.flip.antisense__chr8:59309383..59309497,+__2602.1.0.0	0	+	chr8	59309448	59309459	Nkx2-5(var.2)	11.2	-
chr8	59309448	59309459	WILDTYPE_BUT_HAS_SNP__Enhancer.flip.sense__chr8:59309383..59309497,-__2213.1.0.0	0	-	chr8	59309448	59309459	Nkx2-5(var.2)	11.2	+
chr8	59309448	59309459	WILDTYPE_SNP_INDIV__Enhancer.flip.sense__chr8:59309383..59309497,-__2213.1.1.0	0	-	chr8	59309448	59309459	Nkx2-5(var.2)	11.2	+
chr8	59309450	59309462	FLIPPED__Enhancer.flip.antisense__chr8:59309383..59309497,+__2602.1.0.0	0	+	chr8	59309450	59309462	TGIF1	2.75	+
chr8	59309450	59309462	WILDTYPE_BUT_HAS_SNP__Enhancer.flip.sense__chr8:59309383..59309497,-__2213.1.0.0	0	-	chr8	59309450	59309462	TGIF1	2.75	-
chr8	59309450	59309462	WILDTYPE_SNP_INDIV__Enhancer.flip.sense__chr8:59309383..59309497,-__2213.1.1.0	0	-	chr8	59309450	59309462	TGIF1	2.75	-
chr8	59309450	59309462	FLIPPED__Enhancer.flip.antisense__chr8:59309383..59309497,+__2602.1.0.0	0	+	chr8	59309450	59309462	TGIF2	8.99083	+
chr8	59309450	59309462	WILDTYPE_BUT_HAS_SNP__Enhancer.flip.sense__chr8:59309383..59309497,-__2213.1.0.0	0	-	chr8	59309450	59309462	TGIF2	8.99083	-
chr8	59309450	59309462	WILDTYPE_SNP_INDIV__Enhancer.flip.sense__chr8:59309383..59309497,-__2213.1.1.0	0	-	chr8	59309450	59309462	TGIF2	8.99083	-
chr8	59309458	59309472	FLIPPED__Enhancer.flip.antisense__chr8:59309383..59309497,+__2602.1.0.0	0	+	chr8	59309458	59309472	XBP1	12.1154	+
chr8	59309458	59309472	WILDTYPE_BUT_HAS_SNP__Enhancer.flip.sense__chr8:59309383..59309497,-__2213.1.0.0	0	-	chr8	59309458	59309472	XBP1	12.1154	-
chr8	59309458	59309472	WILDTYPE_SNP_INDIV__Enhancer.flip.sense__chr8:59309383..59309497,-__2213.1.1.0	0	-	chr8	59309458	59309472	XBP1	12.1154	-
chr8	59309459	59309473	FLIPPED__Enhancer.flip.antisense__chr8:59309383..59309497,+__2602.1.0.0	0	+	chr8	59309459	59309473	BATF3	-0.515152	-
chr8	59309459	59309473	WILDTYPE_BUT_HAS_SNP__Enhancer.flip.sense__chr8:59309383..59309497,-__2213.1.0.0	0	-	chr8	59309459	59309473	BATF3	-0.515152	+
chr8	59309459	59309473	WILDTYPE_SNP_INDIV__Enhancer.flip.sense__chr8:59309383..59309497,-__2213.1.1.0	0	-	chr8	59309459	59309473	BATF3	-0.515152	+
chr8	59309459	59309473	FLIPPED__Enhancer.flip.antisense__chr8:59309383..59309497,+__2602.1.0.0	0	+	chr8	59309459	59309473	CREB3	10.2	+
chr8	59309459	59309473	WILDTYPE_BUT_HAS_SNP__Enhancer.flip.sense__chr8:59309383..59309497,-__2213.1.0.0	0	-	chr8	59309459	59309473	CREB3	10.2	-
chr8	59309459	59309473	WILDTYPE_SNP_INDIV__Enhancer.flip.sense__chr8:59309383..59309497,-__2213.1.1.0	0	-	chr8	59309459	59309473	CREB3	10.2	-
chr8	59309459	59309473	FLIPPED__Enhancer.flip.antisense__chr8:59309383..59309497,+__2602.1.0.0	0	+	chr8	59309459	59309473	CREB3L1	9.95455	+
chr8	59309459	59309473	WILDTYPE_BUT_HAS_SNP__Enhancer.flip.sense__chr8:59309383..59309497,-__2213.1.0.0	0	-	chr8	59309459	59309473	CREB3L1	9.95455	-
chr8	59309459	59309473	WILDTYPE_SNP_INDIV__Enhancer.flip.sense__chr8:59309383..59309497,-__2213.1.1.0	0	-	chr8	59309459	59309473	CREB3L1	9.95455	-
chr8	59309462	59309477	FLIPPED__Enhancer.flip.antisense__chr8:59309383..59309497,+__2602.1.0.0	0	+	chr8	59309462	59309477	MAFK	11.4444	+
chr8	59309462	59309477	WILDTYPE_BUT_HAS_SNP__Enhancer.flip.sense__chr8:59309383..59309497,-__2213.1.0.0	0	-	chr8	59309462	59309477	MAFK	11.4444	-
chr8	59309462	59309477	WILDTYPE_SNP_INDIV__Enhancer.flip.sense__chr8:59309383..59309497,-__2213.1.1.0	0	-	chr8	59309462	59309477	MAFK	11.4444	-
chr8	59309465	59309477	FLIPPED__Enhancer.flip.antisense__chr8:59309383..59309497,+__2602.1.0.0	0	+	chr8	59309465	59309477	Mafb	12.6629	-
chr8	59309465	59309477	WILDTYPE_BUT_HAS_SNP__Enhancer.flip.sense__chr8:59309383..59309497,-__2213.1.0.0	0	-	chr8	59309465	59309477	Mafb	12.6629	+
chr8	59309465	59309477	WILDTYPE_SNP_INDIV__Enhancer.flip.sense__chr8:59309383..59309497,-__2213.1.1.0	0	-	chr8	59309465	59309477	Mafb	12.6629	+
chr8	59309466	59309477	FLIPPED__Enhancer.flip.antisense__chr8:59309383..59309497,+__2602.1.0.0	0	+	chr8	59309466	59309477	NRL	12.2692	-
chr8	59309466	59309477	WILDTYPE_BUT_HAS_SNP__Enhancer.flip.sense__chr8:59309383..59309497,-__2213.1.0.0	0	-	chr8	59309466	59309477	NRL	12.2692	+
chr8	59309466	59309477	WILDTYPE_SNP_INDIV__Enhancer.flip.sense__chr8:59309383..59309497,-__2213.1.1.0	0	-	chr8	59309466	59309477	NRL	12.2692	+
chr8	59309476	59309490	WILDTYPE_SNP_INDIV__Enhancer.flip.sense__chr8:59309383..59309497,-__2213.1.1.0	0	-	chr8	59309476	59309490	EGR1	14.4808	-
chr8	59572127	59572148	WILDTYPE__mrna.noflip.NA__chr8:59572109..59572223,-__1118.1.0.0	0	-	chr8	59572127	59572148	REST	4.82653	+
chr8	59572148	59572159	WILDTYPE__mrna.noflip.NA__chr8:59572109..59572223,-__1118.1.0.0	0	-	chr8	59572148	59572159	Myog	15.102	+
chr8	59572148	59572159	WILDTYPE__mrna.noflip.NA__chr8:59572109..59572223,-__1118.1.0.0	0	-	chr8	59572148	59572159	Tcf12	15.0816	+
chr8	59572149	59572159	WILDTYPE__mrna.noflip.NA__chr8:59572109..59572223,-__1118.1.0.0	0	-	chr8	59572149	59572159	Ascl2	14.3714	+
chr8	59572149	59572162	WILDTYPE__mrna.noflip.NA__chr8:59572109..59572223,-__1118.1.0.0	0	-	chr8	59572149	59572162	Myod1	15.7755	-
chr8	59572149	59572159	WILDTYPE__mrna.noflip.NA__chr8:59572109..59572223,-__1118.1.0.0	0	-	chr8	59572149	59572159	NHLH1	13.1207	+
chr8	59572152	59572162	WILDTYPE__mrna.noflip.NA__chr8:59572109..59572223,-__1118.1.0.0	0	-	chr8	59572152	59572162	Ascl2	12.5857	-
chr8	59572166	59572184	WILDTYPE__mrna.noflip.NA__chr8:59572109..59572223,-__1118.1.0.0	0	-	chr8	59572166	59572184	GATA1::TAL1	13	+
chr8	59572168	59572179	WILDTYPE__mrna.noflip.NA__chr8:59572109..59572223,-__1118.1.0.0	0	-	chr8	59572168	59572179	Gabpa	12.2623	+
chr8	59572169	59572182	WILDTYPE__mrna.noflip.NA__chr8:59572109..59572223,-__1118.1.0.0	0	-	chr8	59572169	59572182	ELF3	8.94828	+
chr8	59572170	59572182	WILDTYPE__mrna.noflip.NA__chr8:59572109..59572223,-__1118.1.0.0	0	-	chr8	59572170	59572182	EHF	11.1148	+
chr8	59572170	59572182	WILDTYPE__mrna.noflip.NA__chr8:59572109..59572223,-__1118.1.0.0	0	-	chr8	59572170	59572182	ELF1	8.05455	+
chr8	59572170	59572181	WILDTYPE__mrna.noflip.NA__chr8:59572109..59572223,-__1118.1.0.0	0	-	chr8	59572170	59572181	ELF5	11.6545	+
chr8	59572184	59572198	WILDTYPE__mrna.noflip.NA__chr8:59572109..59572223,-__1118.1.0.0	0	-	chr8	59572184	59572198	GLIS3	6.92424	+
chr8	59572195	59572211	WILDTYPE__mrna.noflip.NA__chr8:59572109..59572223,-__1118.1.0.0	0	-	chr8	59572195	59572211	EGR4	13.8182	+
chr8	59572196	59572211	WILDTYPE__mrna.noflip.NA__chr8:59572109..59572223,-__1118.1.0.0	0	-	chr8	59572196	59572211	EGR3	9.96552	+
chr8	59572198	59572209	WILDTYPE__mrna.noflip.NA__chr8:59572109..59572223,-__1118.1.0.0	0	-	chr8	59572198	59572209	EGR2	10.4655	+
chr8	59572198	59572209	WILDTYPE__mrna.noflip.NA__chr8:59572109..59572223,-__1118.1.0.0	0	-	chr8	59572198	59572209	NRF1	11.8909	+
chr8	59572202	59572213	WILDTYPE__mrna.noflip.NA__chr8:59572109..59572223,-__1118.1.0.0	0	-	chr8	59572202	59572213	NRF1	12.5273	+
chr8	60031680	60031691	FLIPPED__Antisense.flip.antisense__chr8:60031678..60031792,-__2729.1.0.0	0	-	chr8	60031680	60031691	RUNX1	14.6207	-
chr8	60031680	60031691	WILDTYPE__Antisense.flip.sense__chr8:60031678..60031792,+__862.1.0.0	0	+	chr8	60031680	60031691	RUNX1	14.6207	+
chr8	60031681	60031691	FLIPPED__Antisense.flip.antisense__chr8:60031678..60031792,-__2729.1.0.0	0	-	chr8	60031681	60031691	RUNX3	14.9038	+
chr8	60031681	60031691	WILDTYPE__Antisense.flip.sense__chr8:60031678..60031792,+__862.1.0.0	0	+	chr8	60031681	60031691	RUNX3	14.9038	-
chr8	60031682	60031691	FLIPPED__Antisense.flip.antisense__chr8:60031678..60031792,-__2729.1.0.0	0	-	chr8	60031682	60031691	RUNX2	13.3654	+
chr8	60031682	60031691	WILDTYPE__Antisense.flip.sense__chr8:60031678..60031792,+__862.1.0.0	0	+	chr8	60031682	60031691	RUNX2	13.3654	-
chr8	60031696	60031717	FLIPPED__Antisense.flip.antisense__chr8:60031678..60031792,-__2729.1.0.0	0	-	chr8	60031696	60031717	ZNF263	9.4898	-
chr8	60031696	60031717	WILDTYPE__Antisense.flip.sense__chr8:60031678..60031792,+__862.1.0.0	0	+	chr8	60031696	60031717	ZNF263	9.4898	+
chr8	60031697	60031718	FLIPPED__Antisense.flip.antisense__chr8:60031678..60031792,-__2729.1.0.0	0	-	chr8	60031697	60031718	ZNF263	9.59184	-
chr8	60031697	60031718	WILDTYPE__Antisense.flip.sense__chr8:60031678..60031792,+__862.1.0.0	0	+	chr8	60031697	60031718	ZNF263	9.59184	+
chr8	60031699	60031720	FLIPPED__Antisense.flip.antisense__chr8:60031678..60031792,-__2729.1.0.0	0	-	chr8	60031699	60031720	ZNF263	9.95918	-
chr8	60031699	60031720	WILDTYPE__Antisense.flip.sense__chr8:60031678..60031792,+__862.1.0.0	0	+	chr8	60031699	60031720	ZNF263	9.95918	+
chr8	60031701	60031716	FLIPPED__Antisense.flip.antisense__chr8:60031678..60031792,-__2729.1.0.0	0	-	chr8	60031701	60031716	FOXP1	10.7042	-
chr8	60031701	60031716	WILDTYPE__Antisense.flip.sense__chr8:60031678..60031792,+__862.1.0.0	0	+	chr8	60031701	60031716	FOXP1	10.7042	+
chr8	60031701	60031722	FLIPPED__Antisense.flip.antisense__chr8:60031678..60031792,-__2729.1.0.0	0	-	chr8	60031701	60031722	IRF1	8.09677	+
chr8	60031701	60031722	WILDTYPE__Antisense.flip.sense__chr8:60031678..60031792,+__862.1.0.0	0	+	chr8	60031701	60031722	IRF1	8.09677	-
chr8	60031702	60031709	FLIPPED__Antisense.flip.antisense__chr8:60031678..60031792,-__2729.1.0.0	0	-	chr8	60031702	60031709	SPIB	11.2333	-
chr8	60031702	60031709	WILDTYPE__Antisense.flip.sense__chr8:60031678..60031792,+__862.1.0.0	0	+	chr8	60031702	60031709	SPIB	11.2333	+
chr8	60031702	60031723	FLIPPED__Antisense.flip.antisense__chr8:60031678..60031792,-__2729.1.0.0	0	-	chr8	60031702	60031723	ZNF263	10.4286	-
chr8	60031702	60031723	WILDTYPE__Antisense.flip.sense__chr8:60031678..60031792,+__862.1.0.0	0	+	chr8	60031702	60031723	ZNF263	10.4286	+
chr8	60031706	60031727	FLIPPED__Antisense.flip.antisense__chr8:60031678..60031792,-__2729.1.0.0	0	-	chr8	60031706	60031727	IRF1	10.2097	+
chr8	60031706	60031727	WILDTYPE__Antisense.flip.sense__chr8:60031678..60031792,+__862.1.0.0	0	+	chr8	60031706	60031727	IRF1	10.2097	-
chr8	60031707	60031722	FLIPPED__Antisense.flip.antisense__chr8:60031678..60031792,-__2729.1.0.0	0	-	chr8	60031707	60031722	FOXP1	11.5775	-
chr8	60031707	60031722	WILDTYPE__Antisense.flip.sense__chr8:60031678..60031792,+__862.1.0.0	0	+	chr8	60031707	60031722	FOXP1	11.5775	+
chr8	60031719	60031733	FLIPPED__Antisense.flip.antisense__chr8:60031678..60031792,-__2729.1.0.0	0	-	chr8	60031719	60031733	E2F7	-6.22951	+
chr8	60031719	60031733	WILDTYPE__Antisense.flip.sense__chr8:60031678..60031792,+__862.1.0.0	0	+	chr8	60031719	60031733	E2F7	-6.22951	-
chr8	60031737	60031752	FLIPPED__Antisense.flip.antisense__chr8:60031678..60031792,-__2729.1.0.0	0	-	chr8	60031737	60031752	Pparg::Rxra	12.4505	+
chr8	60031737	60031752	WILDTYPE__Antisense.flip.sense__chr8:60031678..60031792,+__862.1.0.0	0	+	chr8	60031737	60031752	Pparg::Rxra	12.4505	-
chr8	60031743	60031755	FLIPPED__Antisense.flip.antisense__chr8:60031678..60031792,-__2729.1.0.0	0	-	chr8	60031743	60031755	INSM1	11.2347	+
chr8	60031743	60031755	WILDTYPE__Antisense.flip.sense__chr8:60031678..60031792,+__862.1.0.0	0	+	chr8	60031743	60031755	INSM1	11.2347	-
chr8	60031744	60031756	FLIPPED__Antisense.flip.antisense__chr8:60031678..60031792,-__2729.1.0.0	0	-	chr8	60031744	60031756	TFAP2A(var.2)	12.3455	-
chr8	60031744	60031756	WILDTYPE__Antisense.flip.sense__chr8:60031678..60031792,+__862.1.0.0	0	+	chr8	60031744	60031756	TFAP2A(var.2)	12.3455	+
chr8	60031744	60031756	FLIPPED__Antisense.flip.antisense__chr8:60031678..60031792,-__2729.1.0.0	0	-	chr8	60031744	60031756	TFAP2B	11.0364	-
chr8	60031744	60031756	WILDTYPE__Antisense.flip.sense__chr8:60031678..60031792,+__862.1.0.0	0	+	chr8	60031744	60031756	TFAP2B	11.0364	+
chr8	60031749	60031763	FLIPPED__Antisense.flip.antisense__chr8:60031678..60031792,-__2729.1.0.0	0	-	chr8	60031749	60031763	Zfx	10.0909	+
chr8	60031749	60031763	WILDTYPE__Antisense.flip.sense__chr8:60031678..60031792,+__862.1.0.0	0	+	chr8	60031749	60031763	Zfx	10.0909	-
chr8	60031759	60031770	FLIPPED__Antisense.flip.antisense__chr8:60031678..60031792,-__2729.1.0.0	0	-	chr8	60031759	60031770	NRF1	12.0727	+
chr8	60031759	60031770	WILDTYPE__Antisense.flip.sense__chr8:60031678..60031792,+__862.1.0.0	0	+	chr8	60031759	60031770	NRF1	12.0727	-
chr8	60031763	60031777	FLIPPED__Antisense.flip.antisense__chr8:60031678..60031792,-__2729.1.0.0	0	-	chr8	60031763	60031777	PLAG1	8.44898	+
chr8	60031763	60031777	WILDTYPE__Antisense.flip.sense__chr8:60031678..60031792,+__862.1.0.0	0	+	chr8	60031763	60031777	PLAG1	8.44898	-
chr8	60031772	60031786	FLIPPED__Antisense.flip.antisense__chr8:60031678..60031792,-__2729.1.0.0	0	-	chr8	60031772	60031786	MTF1	5.19512	+
chr8	60031772	60031786	WILDTYPE__Antisense.flip.sense__chr8:60031678..60031792,+__862.1.0.0	0	+	chr8	60031772	60031786	MTF1	5.19512	-
chr8	60031780	60031791	FLIPPED__Antisense.flip.antisense__chr8:60031678..60031792,-__2729.1.0.0	0	-	chr8	60031780	60031791	NRF1	9.70909	+
chr8	60031780	60031791	WILDTYPE__Antisense.flip.sense__chr8:60031678..60031792,+__862.1.0.0	0	+	chr8	60031780	60031791	NRF1	9.70909	-
chr8	61429341	61429358	WILDTYPE_BUT_HAS_SNP__Lincrna.noflip.NA__chr8:61429297..61429411,-__863.1.0.0	0	-	chr8	61429341	61429358	SP4	3.81818	-
chr8	61429341	61429358	WILDTYPE_SNP_INDIV__Lincrna.noflip.NA__chr8:61429297..61429411,-__863.1.1.0	0	-	chr8	61429341	61429358	SP4	3.81818	-
chr8	61429341	61429355	WILDTYPE_BUT_HAS_SNP__Lincrna.noflip.NA__chr8:61429297..61429411,-__863.1.0.0	0	-	chr8	61429341	61429355	Zfx	11.7727	-
chr8	61429341	61429355	WILDTYPE_SNP_INDIV__Lincrna.noflip.NA__chr8:61429297..61429411,-__863.1.1.0	0	-	chr8	61429341	61429355	Zfx	11.7727	-
chr8	61429343	61429354	WILDTYPE_BUT_HAS_SNP__Lincrna.noflip.NA__chr8:61429297..61429411,-__863.1.0.0	0	-	chr8	61429343	61429354	Klf1	14.6515	-
chr8	61429343	61429354	WILDTYPE_SNP_INDIV__Lincrna.noflip.NA__chr8:61429297..61429411,-__863.1.1.0	0	-	chr8	61429343	61429354	Klf1	14.6515	-
chr8	61429343	61429358	WILDTYPE_BUT_HAS_SNP__Lincrna.noflip.NA__chr8:61429297..61429411,-__863.1.0.0	0	-	chr8	61429343	61429358	Klf12	14.4426	-
chr8	61429343	61429358	WILDTYPE_SNP_INDIV__Lincrna.noflip.NA__chr8:61429297..61429411,-__863.1.1.0	0	-	chr8	61429343	61429358	Klf12	14.4426	-
chr8	61429344	61429354	WILDTYPE_BUT_HAS_SNP__Lincrna.noflip.NA__chr8:61429297..61429411,-__863.1.0.0	0	-	chr8	61429344	61429354	Klf4	16.4286	+
chr8	61429344	61429354	WILDTYPE_SNP_INDIV__Lincrna.noflip.NA__chr8:61429297..61429411,-__863.1.1.0	0	-	chr8	61429344	61429354	Klf4	16.4286	+
chr8	61429344	61429354	WILDTYPE_BUT_HAS_SNP__Lincrna.noflip.NA__chr8:61429297..61429411,-__863.1.0.0	0	-	chr8	61429344	61429354	KLF5	16.2857	-
chr8	61429344	61429354	WILDTYPE_SNP_INDIV__Lincrna.noflip.NA__chr8:61429297..61429411,-__863.1.1.0	0	-	chr8	61429344	61429354	KLF5	16.2857	-
chr8	61429344	61429355	WILDTYPE_BUT_HAS_SNP__Lincrna.noflip.NA__chr8:61429297..61429411,-__863.1.0.0	0	-	chr8	61429344	61429355	SP1	13.8462	-
chr8	61429344	61429355	WILDTYPE_SNP_INDIV__Lincrna.noflip.NA__chr8:61429297..61429411,-__863.1.1.0	0	-	chr8	61429344	61429355	SP1	13.8462	-
chr8	61429344	61429359	WILDTYPE_BUT_HAS_SNP__Lincrna.noflip.NA__chr8:61429297..61429411,-__863.1.0.0	0	-	chr8	61429344	61429359	SP2	13.931	-
chr8	61429344	61429359	WILDTYPE_SNP_INDIV__Lincrna.noflip.NA__chr8:61429297..61429411,-__863.1.1.0	0	-	chr8	61429344	61429359	SP2	13.931	-
chr8	61429344	61429355	WILDTYPE_BUT_HAS_SNP__Lincrna.noflip.NA__chr8:61429297..61429411,-__863.1.0.0	0	-	chr8	61429344	61429355	SP3	10.7317	-
chr8	61429344	61429355	WILDTYPE_SNP_INDIV__Lincrna.noflip.NA__chr8:61429297..61429411,-__863.1.1.0	0	-	chr8	61429344	61429355	SP3	10.7317	-
chr8	61429355	61429370	WILDTYPE_SNP_INDIV__Lincrna.noflip.NA__chr8:61429297..61429411,-__863.1.1.0	0	-	chr8	61429355	61429370	Pparg::Rxra	11.4595	-
chr8	61429365	61429377	WILDTYPE_BUT_HAS_SNP__Lincrna.noflip.NA__chr8:61429297..61429411,-__863.1.0.0	0	-	chr8	61429365	61429377	HINFP	10.9848	+
chr8	61429384	61429399	WILDTYPE_BUT_HAS_SNP__Lincrna.noflip.NA__chr8:61429297..61429411,-__863.1.0.0	0	-	chr8	61429384	61429399	SP2	18.569	+
chr8	61429384	61429399	WILDTYPE_SNP_INDIV__Lincrna.noflip.NA__chr8:61429297..61429411,-__863.1.1.0	0	-	chr8	61429384	61429399	SP2	18.569	+
chr8	61429385	61429402	WILDTYPE_BUT_HAS_SNP__Lincrna.noflip.NA__chr8:61429297..61429411,-__863.1.0.0	0	-	chr8	61429385	61429402	SP4	5.89091	+
chr8	61429385	61429402	WILDTYPE_SNP_INDIV__Lincrna.noflip.NA__chr8:61429297..61429411,-__863.1.1.0	0	-	chr8	61429385	61429402	SP4	5.89091	+
chr8	61429386	61429400	WILDTYPE_BUT_HAS_SNP__Lincrna.noflip.NA__chr8:61429297..61429411,-__863.1.0.0	0	-	chr8	61429386	61429400	KLF14	7.89655	+
chr8	61429386	61429400	WILDTYPE_SNP_INDIV__Lincrna.noflip.NA__chr8:61429297..61429411,-__863.1.1.0	0	-	chr8	61429386	61429400	KLF14	7.89655	+
chr8	61429387	61429399	WILDTYPE_BUT_HAS_SNP__Lincrna.noflip.NA__chr8:61429297..61429411,-__863.1.0.0	0	-	chr8	61429387	61429399	SP8	13.9474	+
chr8	61429387	61429399	WILDTYPE_SNP_INDIV__Lincrna.noflip.NA__chr8:61429297..61429411,-__863.1.1.0	0	-	chr8	61429387	61429399	SP8	13.9474	+
chr8	61429388	61429399	WILDTYPE_BUT_HAS_SNP__Lincrna.noflip.NA__chr8:61429297..61429411,-__863.1.0.0	0	-	chr8	61429388	61429399	KLF16	12.1207	+
chr8	61429388	61429399	WILDTYPE_SNP_INDIV__Lincrna.noflip.NA__chr8:61429297..61429411,-__863.1.1.0	0	-	chr8	61429388	61429399	KLF16	12.1207	+
chr8	61429388	61429399	WILDTYPE_BUT_HAS_SNP__Lincrna.noflip.NA__chr8:61429297..61429411,-__863.1.0.0	0	-	chr8	61429388	61429399	SP1	16.4038	+
chr8	61429388	61429399	WILDTYPE_SNP_INDIV__Lincrna.noflip.NA__chr8:61429297..61429411,-__863.1.1.0	0	-	chr8	61429388	61429399	SP1	16.4038	+
chr8	61429388	61429399	WILDTYPE_BUT_HAS_SNP__Lincrna.noflip.NA__chr8:61429297..61429411,-__863.1.0.0	0	-	chr8	61429388	61429399	SP3	13.3577	+
chr8	61429388	61429399	WILDTYPE_SNP_INDIV__Lincrna.noflip.NA__chr8:61429297..61429411,-__863.1.1.0	0	-	chr8	61429388	61429399	SP3	13.3577	+
chr8	61429389	61429400	WILDTYPE_BUT_HAS_SNP__Lincrna.noflip.NA__chr8:61429297..61429411,-__863.1.0.0	0	-	chr8	61429389	61429400	Klf1	10.9394	+
chr8	61429389	61429400	WILDTYPE_SNP_INDIV__Lincrna.noflip.NA__chr8:61429297..61429411,-__863.1.1.0	0	-	chr8	61429389	61429400	Klf1	10.9394	+
chr8	61429389	61429399	WILDTYPE_BUT_HAS_SNP__Lincrna.noflip.NA__chr8:61429297..61429411,-__863.1.0.0	0	-	chr8	61429389	61429399	Klf4	16.1837	-
chr8	61429389	61429399	WILDTYPE_SNP_INDIV__Lincrna.noflip.NA__chr8:61429297..61429411,-__863.1.1.0	0	-	chr8	61429389	61429399	Klf4	16.1837	-
chr8	61429389	61429399	WILDTYPE_BUT_HAS_SNP__Lincrna.noflip.NA__chr8:61429297..61429411,-__863.1.0.0	0	-	chr8	61429389	61429399	KLF5	17	+
chr8	61429389	61429399	WILDTYPE_SNP_INDIV__Lincrna.noflip.NA__chr8:61429297..61429411,-__863.1.1.0	0	-	chr8	61429389	61429399	KLF5	17	+
chr8	61429389	61429404	WILDTYPE_BUT_HAS_SNP__Lincrna.noflip.NA__chr8:61429297..61429411,-__863.1.0.0	0	-	chr8	61429389	61429404	SP2	19.4138	+
chr8	61429389	61429404	WILDTYPE_SNP_INDIV__Lincrna.noflip.NA__chr8:61429297..61429411,-__863.1.1.0	0	-	chr8	61429389	61429404	SP2	19.4138	+
chr8	61429390	61429405	WILDTYPE_BUT_HAS_SNP__Lincrna.noflip.NA__chr8:61429297..61429411,-__863.1.0.0	0	-	chr8	61429390	61429405	Klf12	7.32787	+
chr8	61429390	61429405	WILDTYPE_SNP_INDIV__Lincrna.noflip.NA__chr8:61429297..61429411,-__863.1.1.0	0	-	chr8	61429390	61429405	Klf12	7.32787	+
chr8	61429390	61429407	WILDTYPE_BUT_HAS_SNP__Lincrna.noflip.NA__chr8:61429297..61429411,-__863.1.0.0	0	-	chr8	61429390	61429407	SP4	7.63636	+
chr8	61429390	61429407	WILDTYPE_SNP_INDIV__Lincrna.noflip.NA__chr8:61429297..61429411,-__863.1.1.0	0	-	chr8	61429390	61429407	SP4	7.63636	+
chr8	61429391	61429405	WILDTYPE_BUT_HAS_SNP__Lincrna.noflip.NA__chr8:61429297..61429411,-__863.1.0.0	0	-	chr8	61429391	61429405	KLF14	9.13793	+
chr8	61429391	61429405	WILDTYPE_SNP_INDIV__Lincrna.noflip.NA__chr8:61429297..61429411,-__863.1.1.0	0	-	chr8	61429391	61429405	KLF14	9.13793	+
chr8	61429392	61429404	WILDTYPE_BUT_HAS_SNP__Lincrna.noflip.NA__chr8:61429297..61429411,-__863.1.0.0	0	-	chr8	61429392	61429404	SP8	13.9474	+
chr8	61429392	61429404	WILDTYPE_SNP_INDIV__Lincrna.noflip.NA__chr8:61429297..61429411,-__863.1.1.0	0	-	chr8	61429392	61429404	SP8	13.9474	+
chr8	61429393	61429404	WILDTYPE_BUT_HAS_SNP__Lincrna.noflip.NA__chr8:61429297..61429411,-__863.1.0.0	0	-	chr8	61429393	61429404	KLF16	12.1207	+
chr8	61429393	61429404	WILDTYPE_SNP_INDIV__Lincrna.noflip.NA__chr8:61429297..61429411,-__863.1.1.0	0	-	chr8	61429393	61429404	KLF16	12.1207	+
chr8	61429393	61429404	WILDTYPE_BUT_HAS_SNP__Lincrna.noflip.NA__chr8:61429297..61429411,-__863.1.0.0	0	-	chr8	61429393	61429404	SP1	16.4038	+
chr8	61429393	61429404	WILDTYPE_SNP_INDIV__Lincrna.noflip.NA__chr8:61429297..61429411,-__863.1.1.0	0	-	chr8	61429393	61429404	SP1	16.4038	+
chr8	61429393	61429404	WILDTYPE_BUT_HAS_SNP__Lincrna.noflip.NA__chr8:61429297..61429411,-__863.1.0.0	0	-	chr8	61429393	61429404	SP3	13.3577	+
chr8	61429393	61429404	WILDTYPE_SNP_INDIV__Lincrna.noflip.NA__chr8:61429297..61429411,-__863.1.1.0	0	-	chr8	61429393	61429404	SP3	13.3577	+
chr8	61429394	61429405	WILDTYPE_BUT_HAS_SNP__Lincrna.noflip.NA__chr8:61429297..61429411,-__863.1.0.0	0	-	chr8	61429394	61429405	Klf1	10.9394	+
chr8	61429394	61429405	WILDTYPE_SNP_INDIV__Lincrna.noflip.NA__chr8:61429297..61429411,-__863.1.1.0	0	-	chr8	61429394	61429405	Klf1	10.9394	+
chr8	61429394	61429404	WILDTYPE_BUT_HAS_SNP__Lincrna.noflip.NA__chr8:61429297..61429411,-__863.1.0.0	0	-	chr8	61429394	61429404	Klf4	16.1837	-
chr8	61429394	61429404	WILDTYPE_SNP_INDIV__Lincrna.noflip.NA__chr8:61429297..61429411,-__863.1.1.0	0	-	chr8	61429394	61429404	Klf4	16.1837	-
chr8	61429394	61429404	WILDTYPE_BUT_HAS_SNP__Lincrna.noflip.NA__chr8:61429297..61429411,-__863.1.0.0	0	-	chr8	61429394	61429404	KLF5	17	+
chr8	61429394	61429404	WILDTYPE_SNP_INDIV__Lincrna.noflip.NA__chr8:61429297..61429411,-__863.1.1.0	0	-	chr8	61429394	61429404	KLF5	17	+
chr8	61429394	61429409	WILDTYPE_BUT_HAS_SNP__Lincrna.noflip.NA__chr8:61429297..61429411,-__863.1.0.0	0	-	chr8	61429394	61429409	SP2	19.4138	+
chr8	61429394	61429409	WILDTYPE_SNP_INDIV__Lincrna.noflip.NA__chr8:61429297..61429411,-__863.1.1.0	0	-	chr8	61429394	61429409	SP2	19.4138	+
chr8	61429395	61429410	WILDTYPE_BUT_HAS_SNP__Lincrna.noflip.NA__chr8:61429297..61429411,-__863.1.0.0	0	-	chr8	61429395	61429410	Klf12	9.29508	+
chr8	61429395	61429410	WILDTYPE_SNP_INDIV__Lincrna.noflip.NA__chr8:61429297..61429411,-__863.1.1.0	0	-	chr8	61429395	61429410	Klf12	9.29508	+
chr8	61429396	61429410	WILDTYPE_BUT_HAS_SNP__Lincrna.noflip.NA__chr8:61429297..61429411,-__863.1.0.0	0	-	chr8	61429396	61429410	KLF14	9.86207	+
chr8	61429396	61429410	WILDTYPE_SNP_INDIV__Lincrna.noflip.NA__chr8:61429297..61429411,-__863.1.1.0	0	-	chr8	61429396	61429410	KLF14	9.86207	+
chr8	61429397	61429409	WILDTYPE_BUT_HAS_SNP__Lincrna.noflip.NA__chr8:61429297..61429411,-__863.1.0.0	0	-	chr8	61429397	61429409	SP8	13.9474	+
chr8	61429397	61429409	WILDTYPE_SNP_INDIV__Lincrna.noflip.NA__chr8:61429297..61429411,-__863.1.1.0	0	-	chr8	61429397	61429409	SP8	13.9474	+
chr8	61429398	61429409	WILDTYPE_BUT_HAS_SNP__Lincrna.noflip.NA__chr8:61429297..61429411,-__863.1.0.0	0	-	chr8	61429398	61429409	KLF16	12.1207	+
chr8	61429398	61429409	WILDTYPE_SNP_INDIV__Lincrna.noflip.NA__chr8:61429297..61429411,-__863.1.1.0	0	-	chr8	61429398	61429409	KLF16	12.1207	+
chr8	61429398	61429409	WILDTYPE_BUT_HAS_SNP__Lincrna.noflip.NA__chr8:61429297..61429411,-__863.1.0.0	0	-	chr8	61429398	61429409	SP1	16.4038	+
chr8	61429398	61429409	WILDTYPE_SNP_INDIV__Lincrna.noflip.NA__chr8:61429297..61429411,-__863.1.1.0	0	-	chr8	61429398	61429409	SP1	16.4038	+
chr8	61429398	61429409	WILDTYPE_BUT_HAS_SNP__Lincrna.noflip.NA__chr8:61429297..61429411,-__863.1.0.0	0	-	chr8	61429398	61429409	SP3	13.3577	+
chr8	61429398	61429409	WILDTYPE_SNP_INDIV__Lincrna.noflip.NA__chr8:61429297..61429411,-__863.1.1.0	0	-	chr8	61429398	61429409	SP3	13.3577	+
chr8	61429399	61429410	WILDTYPE_BUT_HAS_SNP__Lincrna.noflip.NA__chr8:61429297..61429411,-__863.1.0.0	0	-	chr8	61429399	61429410	Klf1	11.6364	+
chr8	61429399	61429410	WILDTYPE_SNP_INDIV__Lincrna.noflip.NA__chr8:61429297..61429411,-__863.1.1.0	0	-	chr8	61429399	61429410	Klf1	11.6364	+
chr8	61429399	61429409	WILDTYPE_BUT_HAS_SNP__Lincrna.noflip.NA__chr8:61429297..61429411,-__863.1.0.0	0	-	chr8	61429399	61429409	Klf4	16.1837	-
chr8	61429399	61429409	WILDTYPE_SNP_INDIV__Lincrna.noflip.NA__chr8:61429297..61429411,-__863.1.1.0	0	-	chr8	61429399	61429409	Klf4	16.1837	-
chr8	61429399	61429409	WILDTYPE_BUT_HAS_SNP__Lincrna.noflip.NA__chr8:61429297..61429411,-__863.1.0.0	0	-	chr8	61429399	61429409	KLF5	17	+
chr8	61429399	61429409	WILDTYPE_SNP_INDIV__Lincrna.noflip.NA__chr8:61429297..61429411,-__863.1.1.0	0	-	chr8	61429399	61429409	KLF5	17	+
chr8	62679832	62679846	WILDTYPE__Enhancer.noflip.NA__chr8:62679813..62679927,-__2117.1.0.0	0	-	chr8	62679832	62679846	JUN(var.2)	10.2885	-
chr8	62679832	62679846	WILDTYPE__Enhancer.noflip.NA__chr8:62679820..62679934,+__1824.1.0.0	0	+	chr8	62679832	62679846	JUN(var.2)	10.2885	+
chr8	62679835	62679846	WILDTYPE__Enhancer.noflip.NA__chr8:62679813..62679927,-__2117.1.0.0	0	-	chr8	62679835	62679846	FOSL2	10.7091	-
chr8	62679835	62679846	WILDTYPE__Enhancer.noflip.NA__chr8:62679820..62679934,+__1824.1.0.0	0	+	chr8	62679835	62679846	FOSL2	10.7091	+
chr8	62679835	62679846	WILDTYPE__Enhancer.noflip.NA__chr8:62679813..62679927,-__2117.1.0.0	0	-	chr8	62679835	62679846	JUNB	11.6531	-
chr8	62679835	62679846	WILDTYPE__Enhancer.noflip.NA__chr8:62679820..62679934,+__1824.1.0.0	0	+	chr8	62679835	62679846	JUNB	11.6531	+
chr8	62679836	62679847	WILDTYPE__Enhancer.noflip.NA__chr8:62679813..62679927,-__2117.1.0.0	0	-	chr8	62679836	62679847	FOSL1	11.9273	-
chr8	62679836	62679847	WILDTYPE__Enhancer.noflip.NA__chr8:62679820..62679934,+__1824.1.0.0	0	+	chr8	62679836	62679847	FOSL1	11.9273	+
chr8	62679836	62679847	WILDTYPE__Enhancer.noflip.NA__chr8:62679813..62679927,-__2117.1.0.0	0	-	chr8	62679836	62679847	JUND	12.0426	-
chr8	62679836	62679847	WILDTYPE__Enhancer.noflip.NA__chr8:62679820..62679934,+__1824.1.0.0	0	+	chr8	62679836	62679847	JUND	12.0426	+
chr8	62679855	62679865	WILDTYPE__Enhancer.noflip.NA__chr8:62679813..62679927,-__2117.1.0.0	0	-	chr8	62679855	62679865	Myb	10.7541	+
chr8	62679855	62679865	WILDTYPE__Enhancer.noflip.NA__chr8:62679820..62679934,+__1824.1.0.0	0	+	chr8	62679855	62679865	Myb	10.7541	-
chr8	62679886	62679902	WILDTYPE__Enhancer.noflip.NA__chr8:62679813..62679927,-__2117.1.0.0	0	-	chr8	62679886	62679902	Rarb	-3.98276	-
chr8	62679886	62679902	WILDTYPE__Enhancer.noflip.NA__chr8:62679820..62679934,+__1824.1.0.0	0	+	chr8	62679886	62679902	Rarb	-3.98276	+
chr8	62679887	62679903	WILDTYPE__Enhancer.noflip.NA__chr8:62679813..62679927,-__2117.1.0.0	0	-	chr8	62679887	62679903	Rarg	-3.12245	-
chr8	62679887	62679903	WILDTYPE__Enhancer.noflip.NA__chr8:62679820..62679934,+__1824.1.0.0	0	+	chr8	62679887	62679903	Rarg	-3.12245	+
chr8	62679892	62679902	WILDTYPE__Enhancer.noflip.NA__chr8:62679813..62679927,-__2117.1.0.0	0	-	chr8	62679892	62679902	RORA	12.6742	-
chr8	62679892	62679902	WILDTYPE__Enhancer.noflip.NA__chr8:62679820..62679934,+__1824.1.0.0	0	+	chr8	62679892	62679902	RORA	12.6742	+
chr8	62679893	62679906	WILDTYPE__Enhancer.noflip.NA__chr8:62679813..62679927,-__2117.1.0.0	0	-	chr8	62679893	62679906	NR2F1	13.2449	-
chr8	62679893	62679906	WILDTYPE__Enhancer.noflip.NA__chr8:62679820..62679934,+__1824.1.0.0	0	+	chr8	62679893	62679906	NR2F1	13.2449	+
chr8	62679895	62679903	WILDTYPE__Enhancer.noflip.NA__chr8:62679813..62679927,-__2117.1.0.0	0	-	chr8	62679895	62679903	NR4A2	13.4444	-
chr8	62679895	62679903	WILDTYPE__Enhancer.noflip.NA__chr8:62679820..62679934,+__1824.1.0.0	0	+	chr8	62679895	62679903	NR4A2	13.4444	+
chr8	62679896	62679913	WILDTYPE__Enhancer.noflip.NA__chr8:62679813..62679927,-__2117.1.0.0	0	-	chr8	62679896	62679913	RARA::RXRA	10.7347	-
chr8	62679896	62679913	WILDTYPE__Enhancer.noflip.NA__chr8:62679820..62679934,+__1824.1.0.0	0	+	chr8	62679896	62679913	RARA::RXRA	10.7347	+
chr8	62679897	62679905	WILDTYPE__Enhancer.noflip.NA__chr8:62679813..62679927,-__2117.1.0.0	0	-	chr8	62679897	62679905	Pax2	9.71111	-
chr8	62679897	62679905	WILDTYPE__Enhancer.noflip.NA__chr8:62679820..62679934,+__1824.1.0.0	0	+	chr8	62679897	62679905	Pax2	9.71111	+
chr8	62679914	62679929	WILDTYPE__Enhancer.noflip.NA__chr8:62679820..62679934,+__1824.1.0.0	0	+	chr8	62679914	62679929	SOX21	0.469388	+
chr8	65285787	65285808	WILDTYPE__Lincrna.noflip.NA__chr8:65285786..65285900,+__865.1.0.0	0	+	chr8	65285787	65285808	ZNF263	11.9796	+
chr8	65285792	65285807	WILDTYPE__Lincrna.noflip.NA__chr8:65285786..65285900,+__865.1.0.0	0	+	chr8	65285792	65285807	ZIC3	10.2714	-
chr8	65285793	65285808	WILDTYPE__Lincrna.noflip.NA__chr8:65285786..65285900,+__865.1.0.0	0	+	chr8	65285793	65285808	SP2	13.0172	-
chr8	65285794	65285808	WILDTYPE__Lincrna.noflip.NA__chr8:65285786..65285900,+__865.1.0.0	0	+	chr8	65285794	65285808	EGR1	9.82692	-
chr8	65285795	65285813	WILDTYPE__Lincrna.noflip.NA__chr8:65285786..65285900,+__865.1.0.0	0	+	chr8	65285795	65285813	EWSR1-FLI1	-4.32895	+
chr8	65285796	65285814	WILDTYPE__Lincrna.noflip.NA__chr8:65285786..65285900,+__865.1.0.0	0	+	chr8	65285796	65285814	EWSR1-FLI1	-10.5395	+
chr8	65285796	65285817	WILDTYPE__Lincrna.noflip.NA__chr8:65285786..65285900,+__865.1.0.0	0	+	chr8	65285796	65285817	ZNF263	10.2245	+
chr8	65285797	65285808	WILDTYPE__Lincrna.noflip.NA__chr8:65285786..65285900,+__865.1.0.0	0	+	chr8	65285797	65285808	SP1	12.3077	-
chr8	65285797	65285818	WILDTYPE__Lincrna.noflip.NA__chr8:65285786..65285900,+__865.1.0.0	0	+	chr8	65285797	65285818	ZNF263	19.898	+
chr8	65285798	65285808	WILDTYPE__Lincrna.noflip.NA__chr8:65285786..65285900,+__865.1.0.0	0	+	chr8	65285798	65285808	KLF5	10.4082	-
chr8	65285799	65285810	WILDTYPE__Lincrna.noflip.NA__chr8:65285786..65285900,+__865.1.0.0	0	+	chr8	65285799	65285810	E2F6	14.8966	+
chr8	65285799	65285817	WILDTYPE__Lincrna.noflip.NA__chr8:65285786..65285900,+__865.1.0.0	0	+	chr8	65285799	65285817	EWSR1-FLI1	7.78947	+
chr8	65285799	65285812	WILDTYPE__Lincrna.noflip.NA__chr8:65285786..65285900,+__865.1.0.0	0	+	chr8	65285799	65285812	SMAD2::SMAD3::SMAD4	10.082	-
chr8	65285800	65285818	WILDTYPE__Lincrna.noflip.NA__chr8:65285786..65285900,+__865.1.0.0	0	+	chr8	65285800	65285818	EWSR1-FLI1	1.60526	+
chr8	65285800	65285815	WILDTYPE__Lincrna.noflip.NA__chr8:65285786..65285900,+__865.1.0.0	0	+	chr8	65285800	65285815	SP2	12.2586	-
chr8	65285800	65285821	WILDTYPE__Lincrna.noflip.NA__chr8:65285786..65285900,+__865.1.0.0	0	+	chr8	65285800	65285821	ZNF263	12.9592	+
chr8	65285801	65285822	WILDTYPE__Lincrna.noflip.NA__chr8:65285786..65285900,+__865.1.0.0	0	+	chr8	65285801	65285822	ZNF263	16.9184	+
chr8	65285803	65285821	WILDTYPE__Lincrna.noflip.NA__chr8:65285786..65285900,+__865.1.0.0	0	+	chr8	65285803	65285821	EWSR1-FLI1	-5.01316	+
chr8	65285804	65285822	WILDTYPE__Lincrna.noflip.NA__chr8:65285786..65285900,+__865.1.0.0	0	+	chr8	65285804	65285822	EWSR1-FLI1	-14.4737	+
chr8	65285805	65285820	WILDTYPE__Lincrna.noflip.NA__chr8:65285786..65285900,+__865.1.0.0	0	+	chr8	65285805	65285820	SP2	9.58621	-
chr8	65285810	65285820	WILDTYPE__Lincrna.noflip.NA__chr8:65285786..65285900,+__865.1.0.0	0	+	chr8	65285810	65285820	KLF5	10.4082	-
chr8	65285811	65285822	WILDTYPE__Lincrna.noflip.NA__chr8:65285786..65285900,+__865.1.0.0	0	+	chr8	65285811	65285822	E2F6	14.4138	+
chr8	65285819	65285834	WILDTYPE__Lincrna.noflip.NA__chr8:65285786..65285900,+__865.1.0.0	0	+	chr8	65285819	65285834	Klf12	7.42623	+
chr8	65285820	65285831	WILDTYPE__Lincrna.noflip.NA__chr8:65285786..65285900,+__865.1.0.0	0	+	chr8	65285820	65285831	KLF16	10.8448	+
chr8	65285826	65285845	WILDTYPE__Lincrna.noflip.NA__chr8:65285786..65285900,+__865.1.0.0	0	+	chr8	65285826	65285845	PAX5	12.1129	-
chr8	65285861	65285882	WILDTYPE__Lincrna.noflip.NA__chr8:65285786..65285900,+__865.1.0.0	0	+	chr8	65285861	65285882	IRF1	10.7097	-
chr8	65730183	65730195	WILDTYPE_BUT_HAS_SNP__Lincrna.noflip.NA__chr8:65730122..65730236,-__1726.1.0.0	0	-	chr8	65730183	65730195	Foxd3	12.4891	-
chr8	65730183	65730195	WILDTYPE_SNP_INDIV__Lincrna.noflip.NA__chr8:65730122..65730236,-__1726.1.1.0	0	-	chr8	65730183	65730195	Foxd3	12.4891	-
chr8	65730183	65730195	WILDTYPE_SNP_INDIV__Lincrna.noflip.NA__chr8:65730122..65730236,-__1726.1.2.0	0	-	chr8	65730183	65730195	Foxd3	12.4891	-
chr8	65730183	65730195	WILDTYPE_SNP_PLUS_HAPLO__Lincrna.noflip.NA__chr8:65730122..65730236,-__1726.1.2.1	0	-	chr8	65730183	65730195	Foxd3	12.4891	-
chr8	65730192	65730203	WILDTYPE_BUT_HAS_SNP__Lincrna.noflip.NA__chr8:65730122..65730236,-__1726.1.0.0	0	-	chr8	65730192	65730203	NFIL3	10.8182	-
chr8	65730192	65730203	WILDTYPE_SNP_INDIV__Lincrna.noflip.NA__chr8:65730122..65730236,-__1726.1.1.0	0	-	chr8	65730192	65730203	NFIL3	10.8182	-
chr8	65730192	65730203	WILDTYPE_SNP_INDIV__Lincrna.noflip.NA__chr8:65730122..65730236,-__1726.1.2.0	0	-	chr8	65730192	65730203	NFIL3	10.8182	-
chr8	65730192	65730203	WILDTYPE_SNP_PLUS_HAPLO__Lincrna.noflip.NA__chr8:65730122..65730236,-__1726.1.2.1	0	-	chr8	65730192	65730203	NFIL3	10.8182	-
chr8	65730198	65730211	WILDTYPE_BUT_HAS_SNP__Lincrna.noflip.NA__chr8:65730122..65730236,-__1726.1.0.0	0	-	chr8	65730198	65730211	JUN	10.6327	-
chr8	65730198	65730211	WILDTYPE_SNP_INDIV__Lincrna.noflip.NA__chr8:65730122..65730236,-__1726.1.2.0	0	-	chr8	65730198	65730211	JUN	10.6327	-
chr8	65730204	65730214	WILDTYPE_SNP_INDIV__Lincrna.noflip.NA__chr8:65730122..65730236,-__1726.1.1.0	0	-	chr8	65730204	65730214	HLTF	8.62195	+
chr8	65730204	65730214	WILDTYPE_SNP_PLUS_HAPLO__Lincrna.noflip.NA__chr8:65730122..65730236,-__1726.1.2.1	0	-	chr8	65730204	65730214	HLTF	8.62195	+
chr8	65730209	65730229	WILDTYPE_BUT_HAS_SNP__Lincrna.noflip.NA__chr8:65730122..65730236,-__1726.1.0.0	0	-	chr8	65730209	65730229	RREB1	8.7156	+
chr8	65730209	65730229	WILDTYPE_SNP_INDIV__Lincrna.noflip.NA__chr8:65730122..65730236,-__1726.1.1.0	0	-	chr8	65730209	65730229	RREB1	8.7156	+
chr8	65730220	65730234	WILDTYPE_BUT_HAS_SNP__Lincrna.noflip.NA__chr8:65730122..65730236,-__1726.1.0.0	0	-	chr8	65730220	65730234	SPI1	6.98182	-
chr8	65730220	65730234	WILDTYPE_SNP_INDIV__Lincrna.noflip.NA__chr8:65730122..65730236,-__1726.1.1.0	0	-	chr8	65730220	65730234	SPI1	6.98182	-
chr8	65730220	65730234	WILDTYPE_SNP_INDIV__Lincrna.noflip.NA__chr8:65730122..65730236,-__1726.1.2.0	0	-	chr8	65730220	65730234	SPI1	5.94545	-
chr8	65730220	65730234	WILDTYPE_SNP_PLUS_HAPLO__Lincrna.noflip.NA__chr8:65730122..65730236,-__1726.1.2.1	0	-	chr8	65730220	65730234	SPI1	5.94545	-
chr8	65730220	65730234	WILDTYPE_SNP_INDIV__Lincrna.noflip.NA__chr8:65730122..65730236,-__1726.1.2.0	0	-	chr8	65730220	65730234	SPIC	10.831	-
chr8	65730220	65730234	WILDTYPE_SNP_PLUS_HAPLO__Lincrna.noflip.NA__chr8:65730122..65730236,-__1726.1.2.1	0	-	chr8	65730220	65730234	SPIC	10.831	-
chr8	65730220	65730234	WILDTYPE_BUT_HAS_SNP__Lincrna.noflip.NA__chr8:65730122..65730236,-__1726.1.0.0	0	-	chr8	65730220	65730234	SPIC	10.5493	-
chr8	65730220	65730234	WILDTYPE_SNP_INDIV__Lincrna.noflip.NA__chr8:65730122..65730236,-__1726.1.1.0	0	-	chr8	65730220	65730234	SPIC	10.5493	-
chr8	70746283	70746299	WILDTYPE__Antisense.noflip.NA__chr8:70746277..70746391,+__868.1.0.0	0	+	chr8	70746283	70746299	EGR4	11.0364	-
chr8	70746286	70746297	WILDTYPE__Antisense.noflip.NA__chr8:70746277..70746391,+__868.1.0.0	0	+	chr8	70746286	70746297	EGR2	12.431	-
chr8	70746289	70746303	WILDTYPE__Antisense.noflip.NA__chr8:70746277..70746391,+__868.1.0.0	0	+	chr8	70746289	70746303	PLAG1	7.07143	+
chr8	70746300	70746311	WILDTYPE__Antisense.noflip.NA__chr8:70746277..70746391,+__868.1.0.0	0	+	chr8	70746300	70746311	NRF1	10.8909	+
chr8	70746302	70746313	WILDTYPE__Antisense.noflip.NA__chr8:70746277..70746391,+__868.1.0.0	0	+	chr8	70746302	70746313	NRF1	12.9273	+
chr8	70746306	70746322	WILDTYPE__Antisense.noflip.NA__chr8:70746277..70746391,+__868.1.0.0	0	+	chr8	70746306	70746322	EGR4	10.0909	-
chr8	70746307	70746317	WILDTYPE__Antisense.noflip.NA__chr8:70746277..70746391,+__868.1.0.0	0	+	chr8	70746307	70746317	Hes1	10.7552	-
chr8	70746307	70746318	WILDTYPE__Antisense.noflip.NA__chr8:70746277..70746391,+__868.1.0.0	0	+	chr8	70746307	70746318	NRF1	15.7818	-
chr8	70746307	70746317	WILDTYPE__Antisense.noflip.NA__chr8:70746277..70746391,+__868.1.0.0	0	+	chr8	70746307	70746317	Tcfl5	9.87903	-
chr8	70746308	70746320	WILDTYPE__Antisense.noflip.NA__chr8:70746277..70746391,+__868.1.0.0	0	+	chr8	70746308	70746320	HINFP	11.2576	+
chr8	70746308	70746319	WILDTYPE__Antisense.noflip.NA__chr8:70746277..70746391,+__868.1.0.0	0	+	chr8	70746308	70746319	NRF1	18.0545	+
chr8	70746309	70746320	WILDTYPE__Antisense.noflip.NA__chr8:70746277..70746391,+__868.1.0.0	0	+	chr8	70746309	70746320	EGR2	11.6379	-
chr8	70746316	70746328	WILDTYPE__Antisense.noflip.NA__chr8:70746277..70746391,+__868.1.0.0	0	+	chr8	70746316	70746328	GLI2	11.069	+
chr8	70746317	70746337	WILDTYPE__Antisense.noflip.NA__chr8:70746277..70746391,+__868.1.0.0	0	+	chr8	70746317	70746337	RREB1	4.76147	+
chr8	70746319	70746339	WILDTYPE__Antisense.noflip.NA__chr8:70746277..70746391,+__868.1.0.0	0	+	chr8	70746319	70746339	RREB1	4.63303	+
chr8	70746321	70746341	WILDTYPE__Antisense.noflip.NA__chr8:70746277..70746391,+__868.1.0.0	0	+	chr8	70746321	70746341	RREB1	9.51376	+
chr8	70746323	70746343	WILDTYPE__Antisense.noflip.NA__chr8:70746277..70746391,+__868.1.0.0	0	+	chr8	70746323	70746343	RREB1	9.51376	+
chr8	70746325	70746345	WILDTYPE__Antisense.noflip.NA__chr8:70746277..70746391,+__868.1.0.0	0	+	chr8	70746325	70746345	RREB1	9.51376	+
chr8	70746327	70746347	WILDTYPE__Antisense.noflip.NA__chr8:70746277..70746391,+__868.1.0.0	0	+	chr8	70746327	70746347	RREB1	9.51376	+
chr8	70746329	70746349	WILDTYPE__Antisense.noflip.NA__chr8:70746277..70746391,+__868.1.0.0	0	+	chr8	70746329	70746349	RREB1	9.51376	+
chr8	70746331	70746351	WILDTYPE__Antisense.noflip.NA__chr8:70746277..70746391,+__868.1.0.0	0	+	chr8	70746331	70746351	RREB1	9.51376	+
chr8	70746333	70746353	WILDTYPE__Antisense.noflip.NA__chr8:70746277..70746391,+__868.1.0.0	0	+	chr8	70746333	70746353	RREB1	9.51376	+
chr8	70746335	70746355	WILDTYPE__Antisense.noflip.NA__chr8:70746277..70746391,+__868.1.0.0	0	+	chr8	70746335	70746355	RREB1	9.51376	+
chr8	70746337	70746357	WILDTYPE__Antisense.noflip.NA__chr8:70746277..70746391,+__868.1.0.0	0	+	chr8	70746337	70746357	RREB1	9.51376	+
chr8	70746339	70746359	WILDTYPE__Antisense.noflip.NA__chr8:70746277..70746391,+__868.1.0.0	0	+	chr8	70746339	70746359	RREB1	9.51376	+
chr8	70746341	70746361	WILDTYPE__Antisense.noflip.NA__chr8:70746277..70746391,+__868.1.0.0	0	+	chr8	70746341	70746361	RREB1	9.51376	+
chr8	70746343	70746363	WILDTYPE__Antisense.noflip.NA__chr8:70746277..70746391,+__868.1.0.0	0	+	chr8	70746343	70746363	RREB1	9.51376	+
chr8	70746345	70746365	WILDTYPE__Antisense.noflip.NA__chr8:70746277..70746391,+__868.1.0.0	0	+	chr8	70746345	70746365	RREB1	9.79817	+
chr8	70746347	70746367	WILDTYPE__Antisense.noflip.NA__chr8:70746277..70746391,+__868.1.0.0	0	+	chr8	70746347	70746367	RREB1	8.45872	+
chr8	71383263	71383284	WILDTYPE_BUT_HAS_SNP__Lincrna.noflip.NA__chr8:71383261..71383375,+__1727.1.0.0	0	+	chr8	71383263	71383284	ZNF263	10.5306	+
chr8	71383263	71383284	WILDTYPE_SNP_INDIV__Lincrna.noflip.NA__chr8:71383261..71383375,+__1727.1.1.0	0	+	chr8	71383263	71383284	ZNF263	10.5306	+
chr8	71383269	71383287	WILDTYPE_BUT_HAS_SNP__Lincrna.noflip.NA__chr8:71383261..71383375,+__1727.1.0.0	0	+	chr8	71383269	71383287	EWSR1-FLI1	1.73684	+
chr8	71383269	71383287	WILDTYPE_SNP_INDIV__Lincrna.noflip.NA__chr8:71383261..71383375,+__1727.1.1.0	0	+	chr8	71383269	71383287	EWSR1-FLI1	1.73684	+
chr8	71383295	71383310	WILDTYPE_BUT_HAS_SNP__Lincrna.noflip.NA__chr8:71383261..71383375,+__1727.1.0.0	0	+	chr8	71383295	71383310	SP2	10.3793	-
chr8	71383295	71383310	WILDTYPE_SNP_INDIV__Lincrna.noflip.NA__chr8:71383261..71383375,+__1727.1.1.0	0	+	chr8	71383295	71383310	SP2	10.3793	-
chr8	71383320	71383330	WILDTYPE_BUT_HAS_SNP__Lincrna.noflip.NA__chr8:71383261..71383375,+__1727.1.0.0	0	+	chr8	71383320	71383330	KLF5	12.9184	+
chr8	71383320	71383330	WILDTYPE_SNP_INDIV__Lincrna.noflip.NA__chr8:71383261..71383375,+__1727.1.1.0	0	+	chr8	71383320	71383330	KLF5	12.9184	+
chr8	71383320	71383331	WILDTYPE_BUT_HAS_SNP__Lincrna.noflip.NA__chr8:71383261..71383375,+__1727.1.0.0	0	+	chr8	71383320	71383331	SP1	13.2885	+
chr8	71383320	71383331	WILDTYPE_SNP_INDIV__Lincrna.noflip.NA__chr8:71383261..71383375,+__1727.1.1.0	0	+	chr8	71383320	71383331	SP1	13.2885	+
chr8	71383339	71383357	WILDTYPE_SNP_INDIV__Lincrna.noflip.NA__chr8:71383261..71383375,+__1727.1.1.0	0	+	chr8	71383339	71383357	EWSR1-FLI1	-4.35526	-
chr8	71383347	71383358	WILDTYPE_SNP_INDIV__Lincrna.noflip.NA__chr8:71383261..71383375,+__1727.1.1.0	0	+	chr8	71383347	71383358	E2F4	17.1034	-
chr8	71383347	71383358	WILDTYPE_BUT_HAS_SNP__Lincrna.noflip.NA__chr8:71383261..71383375,+__1727.1.0.0	0	+	chr8	71383347	71383358	E2F4	13.8448	-
chr8	71383347	71383358	WILDTYPE_SNP_INDIV__Lincrna.noflip.NA__chr8:71383261..71383375,+__1727.1.1.0	0	+	chr8	71383347	71383358	E2F6	16.9655	-
chr8	71383347	71383358	WILDTYPE_BUT_HAS_SNP__Lincrna.noflip.NA__chr8:71383261..71383375,+__1727.1.0.0	0	+	chr8	71383347	71383358	E2F6	14.569	-
chr8	71383347	71383361	WILDTYPE_SNP_INDIV__Lincrna.noflip.NA__chr8:71383261..71383375,+__1727.1.1.0	0	+	chr8	71383347	71383361	E2F7	8.29508	+
chr8	71383347	71383361	WILDTYPE_BUT_HAS_SNP__Lincrna.noflip.NA__chr8:71383261..71383375,+__1727.1.0.0	0	+	chr8	71383347	71383361	E2F7	-1.86885	+
chr8	71383348	71383360	WILDTYPE_SNP_INDIV__Lincrna.noflip.NA__chr8:71383261..71383375,+__1727.1.1.0	0	+	chr8	71383348	71383360	E2F8	17.3902	+
chr8	71383348	71383360	WILDTYPE_BUT_HAS_SNP__Lincrna.noflip.NA__chr8:71383261..71383375,+__1727.1.0.0	0	+	chr8	71383348	71383360	E2F8	5.37805	+
chr8	71383349	71383359	WILDTYPE_SNP_INDIV__Lincrna.noflip.NA__chr8:71383261..71383375,+__1727.1.1.0	0	+	chr8	71383349	71383359	KLF5	11.2857	+
chr8	75015650	75015662	WILDTYPE_BUT_HAS_SNP__Lincrna.noflip.NA__chr8:75015646..75015760,+__1728.1.0.0	0	+	chr8	75015650	75015662	PKNOX2	5.54098	-
chr8	75015650	75015662	WILDTYPE_SNP_INDIV__Lincrna.noflip.NA__chr8:75015646..75015760,+__1728.1.1.0	0	+	chr8	75015650	75015662	PKNOX2	5.54098	-
chr8	75015650	75015662	WILDTYPE_SNP_INDIV__Lincrna.noflip.NA__chr8:75015646..75015760,+__1728.1.2.0	0	+	chr8	75015650	75015662	PKNOX2	5.54098	-
chr8	75015650	75015662	WILDTYPE_SNP_PLUS_HAPLO__Lincrna.noflip.NA__chr8:75015646..75015760,+__1728.1.2.1	0	+	chr8	75015650	75015662	PKNOX2	5.54098	-
chr8	75015651	75015661	WILDTYPE_BUT_HAS_SNP__Lincrna.noflip.NA__chr8:75015646..75015760,+__1728.1.0.0	0	+	chr8	75015651	75015661	ID4	11.082	+
chr8	75015651	75015661	WILDTYPE_SNP_INDIV__Lincrna.noflip.NA__chr8:75015646..75015760,+__1728.1.1.0	0	+	chr8	75015651	75015661	ID4	11.082	+
chr8	75015651	75015661	WILDTYPE_SNP_INDIV__Lincrna.noflip.NA__chr8:75015646..75015760,+__1728.1.2.0	0	+	chr8	75015651	75015661	ID4	11.082	+
chr8	75015651	75015661	WILDTYPE_SNP_PLUS_HAPLO__Lincrna.noflip.NA__chr8:75015646..75015760,+__1728.1.2.1	0	+	chr8	75015651	75015661	ID4	11.082	+
chr8	75015651	75015662	WILDTYPE_BUT_HAS_SNP__Lincrna.noflip.NA__chr8:75015646..75015760,+__1728.1.0.0	0	+	chr8	75015651	75015662	USF1	10.551	+
chr8	75015651	75015662	WILDTYPE_SNP_INDIV__Lincrna.noflip.NA__chr8:75015646..75015760,+__1728.1.1.0	0	+	chr8	75015651	75015662	USF1	10.551	+
chr8	75015651	75015662	WILDTYPE_SNP_INDIV__Lincrna.noflip.NA__chr8:75015646..75015760,+__1728.1.2.0	0	+	chr8	75015651	75015662	USF1	10.551	+
chr8	75015651	75015662	WILDTYPE_SNP_PLUS_HAPLO__Lincrna.noflip.NA__chr8:75015646..75015760,+__1728.1.2.1	0	+	chr8	75015651	75015662	USF1	10.551	+
chr8	75015652	75015661	WILDTYPE_BUT_HAS_SNP__Lincrna.noflip.NA__chr8:75015646..75015760,+__1728.1.0.0	0	+	chr8	75015652	75015661	SNAI2	11.3023	-
chr8	75015652	75015661	WILDTYPE_SNP_INDIV__Lincrna.noflip.NA__chr8:75015646..75015760,+__1728.1.1.0	0	+	chr8	75015652	75015661	SNAI2	11.3023	-
chr8	75015652	75015661	WILDTYPE_SNP_INDIV__Lincrna.noflip.NA__chr8:75015646..75015760,+__1728.1.2.0	0	+	chr8	75015652	75015661	SNAI2	11.3023	-
chr8	75015652	75015661	WILDTYPE_SNP_PLUS_HAPLO__Lincrna.noflip.NA__chr8:75015646..75015760,+__1728.1.2.1	0	+	chr8	75015652	75015661	SNAI2	11.3023	-
chr8	75015662	75015679	WILDTYPE_BUT_HAS_SNP__Lincrna.noflip.NA__chr8:75015646..75015760,+__1728.1.0.0	0	+	chr8	75015662	75015679	BCL6B	-18.7714	+
chr8	75015662	75015679	WILDTYPE_SNP_INDIV__Lincrna.noflip.NA__chr8:75015646..75015760,+__1728.1.1.0	0	+	chr8	75015662	75015679	BCL6B	-18.7714	+
chr8	75015662	75015679	WILDTYPE_SNP_INDIV__Lincrna.noflip.NA__chr8:75015646..75015760,+__1728.1.2.0	0	+	chr8	75015662	75015679	BCL6B	-18.7714	+
chr8	75015662	75015679	WILDTYPE_SNP_PLUS_HAPLO__Lincrna.noflip.NA__chr8:75015646..75015760,+__1728.1.2.1	0	+	chr8	75015662	75015679	BCL6B	-18.7714	+
chr8	75015665	75015676	WILDTYPE_BUT_HAS_SNP__Lincrna.noflip.NA__chr8:75015646..75015760,+__1728.1.0.0	0	+	chr8	75015665	75015676	STAT1	12.6364	+
chr8	75015665	75015676	WILDTYPE_SNP_INDIV__Lincrna.noflip.NA__chr8:75015646..75015760,+__1728.1.1.0	0	+	chr8	75015665	75015676	STAT1	12.6364	+
chr8	75015665	75015676	WILDTYPE_SNP_INDIV__Lincrna.noflip.NA__chr8:75015646..75015760,+__1728.1.2.0	0	+	chr8	75015665	75015676	STAT1	12.6364	+
chr8	75015665	75015676	WILDTYPE_SNP_PLUS_HAPLO__Lincrna.noflip.NA__chr8:75015646..75015760,+__1728.1.2.1	0	+	chr8	75015665	75015676	STAT1	12.6364	+
chr8	75015665	75015676	WILDTYPE_BUT_HAS_SNP__Lincrna.noflip.NA__chr8:75015646..75015760,+__1728.1.0.0	0	+	chr8	75015665	75015676	STAT3	12.7143	+
chr8	75015665	75015676	WILDTYPE_SNP_INDIV__Lincrna.noflip.NA__chr8:75015646..75015760,+__1728.1.1.0	0	+	chr8	75015665	75015676	STAT3	12.7143	+
chr8	75015665	75015676	WILDTYPE_SNP_INDIV__Lincrna.noflip.NA__chr8:75015646..75015760,+__1728.1.2.0	0	+	chr8	75015665	75015676	STAT3	12.7143	+
chr8	75015665	75015676	WILDTYPE_SNP_PLUS_HAPLO__Lincrna.noflip.NA__chr8:75015646..75015760,+__1728.1.2.1	0	+	chr8	75015665	75015676	STAT3	12.7143	+
chr8	75015665	75015679	WILDTYPE_BUT_HAS_SNP__Lincrna.noflip.NA__chr8:75015646..75015760,+__1728.1.0.0	0	+	chr8	75015665	75015679	Stat4	14.3103	+
chr8	75015665	75015679	WILDTYPE_SNP_INDIV__Lincrna.noflip.NA__chr8:75015646..75015760,+__1728.1.1.0	0	+	chr8	75015665	75015679	Stat4	14.3103	+
chr8	75015665	75015679	WILDTYPE_SNP_INDIV__Lincrna.noflip.NA__chr8:75015646..75015760,+__1728.1.2.0	0	+	chr8	75015665	75015679	Stat4	14.3103	+
chr8	75015665	75015679	WILDTYPE_SNP_PLUS_HAPLO__Lincrna.noflip.NA__chr8:75015646..75015760,+__1728.1.2.1	0	+	chr8	75015665	75015679	Stat4	14.3103	+
chr8	75015710	75015729	WILDTYPE_BUT_HAS_SNP__Lincrna.noflip.NA__chr8:75015646..75015760,+__1728.1.0.0	0	+	chr8	75015710	75015729	PAX5	16.1613	-
chr8	75015710	75015729	WILDTYPE_SNP_INDIV__Lincrna.noflip.NA__chr8:75015646..75015760,+__1728.1.1.0	0	+	chr8	75015710	75015729	PAX5	14.6129	-
chr8	75015710	75015729	WILDTYPE_SNP_INDIV__Lincrna.noflip.NA__chr8:75015646..75015760,+__1728.1.2.0	0	+	chr8	75015710	75015729	PAX5	13.0806	-
chr8	75015710	75015729	WILDTYPE_SNP_PLUS_HAPLO__Lincrna.noflip.NA__chr8:75015646..75015760,+__1728.1.2.1	0	+	chr8	75015710	75015729	PAX5	11.5323	-
chr8	77595479	77595491	WILDTYPE__Antisense.noflip.NA__chr8:77595478..77595592,-__869.1.0.0	0	-	chr8	77595479	77595491	INSM1	9.23469	+
chr8	77595482	77595502	WILDTYPE__Antisense.noflip.NA__chr8:77595478..77595592,-__869.1.0.0	0	-	chr8	77595482	77595502	RREB1	3.53211	-
chr8	77595507	77595527	WILDTYPE__Antisense.noflip.NA__chr8:77595478..77595592,-__869.1.0.0	0	-	chr8	77595507	77595527	RREB1	9.33028	-
chr8	77595509	77595529	WILDTYPE__Antisense.noflip.NA__chr8:77595478..77595592,-__869.1.0.0	0	-	chr8	77595509	77595529	RREB1	3.84404	-
chr8	77595533	77595554	WILDTYPE__Antisense.noflip.NA__chr8:77595478..77595592,-__869.1.0.0	0	-	chr8	77595533	77595554	ZNF263	14.6327	+
chr8	77595540	77595561	WILDTYPE__Antisense.noflip.NA__chr8:77595478..77595592,-__869.1.0.0	0	-	chr8	77595540	77595561	ZNF263	16.3878	+
chr8	77595546	77595567	WILDTYPE__Antisense.noflip.NA__chr8:77595478..77595592,-__869.1.0.0	0	-	chr8	77595546	77595567	ZNF263	15.0204	+
chr8	77595547	77595568	WILDTYPE__Antisense.noflip.NA__chr8:77595478..77595592,-__869.1.0.0	0	-	chr8	77595547	77595568	ZNF263	13.9184	+
chr8	77595547	77595557	WILDTYPE__Antisense.noflip.NA__chr8:77595478..77595592,-__869.1.0.0	0	-	chr8	77595547	77595557	ZNF740	11.2569	-
chr8	77595549	77595569	WILDTYPE__Antisense.noflip.NA__chr8:77595478..77595592,-__869.1.0.0	0	-	chr8	77595549	77595569	RREB1	8.2844	-
chr8	77595550	77595564	WILDTYPE__Antisense.noflip.NA__chr8:77595478..77595592,-__869.1.0.0	0	-	chr8	77595550	77595564	EGR1	15.3654	-
chr8	77595550	77595561	WILDTYPE__Antisense.noflip.NA__chr8:77595478..77595592,-__869.1.0.0	0	-	chr8	77595550	77595561	KLF16	10.3276	-
chr8	77595550	77595561	WILDTYPE__Antisense.noflip.NA__chr8:77595478..77595592,-__869.1.0.0	0	-	chr8	77595550	77595561	SP1	13.8462	-
chr8	77595550	77595565	WILDTYPE__Antisense.noflip.NA__chr8:77595478..77595592,-__869.1.0.0	0	-	chr8	77595550	77595565	SP2	14.6724	-
chr8	77595550	77595561	WILDTYPE__Antisense.noflip.NA__chr8:77595478..77595592,-__869.1.0.0	0	-	chr8	77595550	77595561	SP3	11.7805	-
chr8	77595554	77595568	WILDTYPE__Antisense.noflip.NA__chr8:77595478..77595592,-__869.1.0.0	0	-	chr8	77595554	77595568	PLAG1	6.45918	+
chr8	77595559	77595575	WILDTYPE__Antisense.noflip.NA__chr8:77595478..77595592,-__869.1.0.0	0	-	chr8	77595559	77595575	GLIS1	-11.3462	-
chr8	77595562	77595583	WILDTYPE__Antisense.noflip.NA__chr8:77595478..77595592,-__869.1.0.0	0	-	chr8	77595562	77595583	ZNF263	10	+
chr8	77595575	77595592	WILDTYPE__Antisense.noflip.NA__chr8:77595478..77595592,-__869.1.0.0	0	-	chr8	77595575	77595592	SP4	3.87273	-
chr8	77595576	77595586	WILDTYPE__Antisense.noflip.NA__chr8:77595478..77595592,-__869.1.0.0	0	-	chr8	77595576	77595586	MZF1(var.2)	12.7172	+
chr8	77595578	77595589	WILDTYPE__Antisense.noflip.NA__chr8:77595478..77595592,-__869.1.0.0	0	-	chr8	77595578	77595589	KLF16	12.9138	-
chr8	77595578	77595588	WILDTYPE__Antisense.noflip.NA__chr8:77595478..77595592,-__869.1.0.0	0	-	chr8	77595578	77595588	KLF5	14.2653	-
chr8	77595578	77595589	WILDTYPE__Antisense.noflip.NA__chr8:77595478..77595592,-__869.1.0.0	0	-	chr8	77595578	77595589	SP1	16.5962	-
chr8	77595578	77595589	WILDTYPE__Antisense.noflip.NA__chr8:77595478..77595592,-__869.1.0.0	0	-	chr8	77595578	77595589	SP3	11.9024	-
chr8	77595578	77595590	WILDTYPE__Antisense.noflip.NA__chr8:77595478..77595592,-__869.1.0.0	0	-	chr8	77595578	77595590	SP8	11.3158	-
chr8	77595579	77595589	WILDTYPE__Antisense.noflip.NA__chr8:77595478..77595592,-__869.1.0.0	0	-	chr8	77595579	77595589	ZNF740	10.2385	-
chr8	77595580	77595590	WILDTYPE__Antisense.noflip.NA__chr8:77595478..77595592,-__869.1.0.0	0	-	chr8	77595580	77595590	ZNF740	10.2844	-
chr8	82066461	82066472	WILDTYPE_BUT_HAS_SNP__Lincrna.noflip.NA__chr8:82066455..82066569,+__870.1.0.0	0	+	chr8	82066461	82066472	USF1	14.1837	-
chr8	82066461	82066472	WILDTYPE_SNP_INDIV__Lincrna.noflip.NA__chr8:82066455..82066569,+__870.1.1.0	0	+	chr8	82066461	82066472	USF1	14.1837	-
chr8	82066461	82066472	WILDTYPE_BUT_HAS_SNP__Lincrna.noflip.NA__chr8:82066455..82066569,+__870.1.0.0	0	+	chr8	82066461	82066472	USF2	15.2041	-
chr8	82066461	82066472	WILDTYPE_SNP_INDIV__Lincrna.noflip.NA__chr8:82066455..82066569,+__870.1.1.0	0	+	chr8	82066461	82066472	USF2	15.2041	-
chr8	82066462	82066472	WILDTYPE_BUT_HAS_SNP__Lincrna.noflip.NA__chr8:82066455..82066569,+__870.1.0.0	0	+	chr8	82066462	82066472	TFEB	11.9038	-
chr8	82066462	82066472	WILDTYPE_SNP_INDIV__Lincrna.noflip.NA__chr8:82066455..82066569,+__870.1.1.0	0	+	chr8	82066462	82066472	TFEB	11.9038	-
chr8	82066462	82066472	WILDTYPE_BUT_HAS_SNP__Lincrna.noflip.NA__chr8:82066455..82066569,+__870.1.0.0	0	+	chr8	82066462	82066472	TFEC	11.1951	+
chr8	82066462	82066472	WILDTYPE_SNP_INDIV__Lincrna.noflip.NA__chr8:82066455..82066569,+__870.1.1.0	0	+	chr8	82066462	82066472	TFEC	11.1951	+
chr8	82066467	82066485	WILDTYPE_BUT_HAS_SNP__Lincrna.noflip.NA__chr8:82066455..82066569,+__870.1.0.0	0	+	chr8	82066467	82066485	NFYA	10.2439	+
chr8	82066467	82066485	WILDTYPE_SNP_INDIV__Lincrna.noflip.NA__chr8:82066455..82066569,+__870.1.1.0	0	+	chr8	82066467	82066485	NFYA	10.2439	+
chr8	82066471	82066489	WILDTYPE_BUT_HAS_SNP__Lincrna.noflip.NA__chr8:82066455..82066569,+__870.1.0.0	0	+	chr8	82066471	82066489	EWSR1-FLI1	-15.0658	-
chr8	82066471	82066489	WILDTYPE_SNP_INDIV__Lincrna.noflip.NA__chr8:82066455..82066569,+__870.1.1.0	0	+	chr8	82066471	82066489	EWSR1-FLI1	-15.0658	-
chr8	82066475	82066488	WILDTYPE_BUT_HAS_SNP__Lincrna.noflip.NA__chr8:82066455..82066569,+__870.1.0.0	0	+	chr8	82066475	82066488	ATF4	9.91803	-
chr8	82066475	82066488	WILDTYPE_SNP_INDIV__Lincrna.noflip.NA__chr8:82066455..82066569,+__870.1.1.0	0	+	chr8	82066475	82066488	ATF4	9.91803	-
chr8	82066475	82066490	WILDTYPE_BUT_HAS_SNP__Lincrna.noflip.NA__chr8:82066455..82066569,+__870.1.0.0	0	+	chr8	82066475	82066490	JUND(var.2)	12.4681	-
chr8	82066475	82066490	WILDTYPE_SNP_INDIV__Lincrna.noflip.NA__chr8:82066455..82066569,+__870.1.1.0	0	+	chr8	82066475	82066490	JUND(var.2)	12.4681	-
chr8	82066476	82066489	WILDTYPE_BUT_HAS_SNP__Lincrna.noflip.NA__chr8:82066455..82066569,+__870.1.0.0	0	+	chr8	82066476	82066489	JUN	13.1224	-
chr8	82066476	82066489	WILDTYPE_SNP_INDIV__Lincrna.noflip.NA__chr8:82066455..82066569,+__870.1.1.0	0	+	chr8	82066476	82066489	JUN	13.1224	-
chr8	82066478	82066499	WILDTYPE_BUT_HAS_SNP__Lincrna.noflip.NA__chr8:82066455..82066569,+__870.1.0.0	0	+	chr8	82066478	82066499	ZNF263	10.7347	-
chr8	82066478	82066499	WILDTYPE_SNP_INDIV__Lincrna.noflip.NA__chr8:82066455..82066569,+__870.1.1.0	0	+	chr8	82066478	82066499	ZNF263	10.7347	-
chr8	82066482	82066495	WILDTYPE_BUT_HAS_SNP__Lincrna.noflip.NA__chr8:82066455..82066569,+__870.1.0.0	0	+	chr8	82066482	82066495	ELF3	9.13793	-
chr8	82066482	82066495	WILDTYPE_SNP_INDIV__Lincrna.noflip.NA__chr8:82066455..82066569,+__870.1.1.0	0	+	chr8	82066482	82066495	ELF3	9.13793	-
chr8	82066482	82066493	WILDTYPE_BUT_HAS_SNP__Lincrna.noflip.NA__chr8:82066455..82066569,+__870.1.0.0	0	+	chr8	82066482	82066493	ELK4	11.4909	+
chr8	82066482	82066493	WILDTYPE_SNP_INDIV__Lincrna.noflip.NA__chr8:82066455..82066569,+__870.1.1.0	0	+	chr8	82066482	82066493	ELK4	11.4909	+
chr8	82066483	82066494	WILDTYPE_BUT_HAS_SNP__Lincrna.noflip.NA__chr8:82066455..82066569,+__870.1.0.0	0	+	chr8	82066483	82066494	ELF5	11.3818	-
chr8	82066483	82066494	WILDTYPE_SNP_INDIV__Lincrna.noflip.NA__chr8:82066455..82066569,+__870.1.1.0	0	+	chr8	82066483	82066494	ELF5	11.3818	-
chr8	82066483	82066493	WILDTYPE_BUT_HAS_SNP__Lincrna.noflip.NA__chr8:82066455..82066569,+__870.1.0.0	0	+	chr8	82066483	82066493	ETS1	10.7586	-
chr8	82066483	82066493	WILDTYPE_SNP_INDIV__Lincrna.noflip.NA__chr8:82066455..82066569,+__870.1.1.0	0	+	chr8	82066483	82066493	ETS1	10.7586	-
chr8	82066507	82066521	WILDTYPE_BUT_HAS_SNP__Lincrna.noflip.NA__chr8:82066455..82066569,+__870.1.0.0	0	+	chr8	82066507	82066521	Bcl6	11.7903	-
chr8	82066507	82066521	WILDTYPE_SNP_INDIV__Lincrna.noflip.NA__chr8:82066455..82066569,+__870.1.1.0	0	+	chr8	82066507	82066521	Bcl6	11.7903	-
chr8	82066510	82066521	WILDTYPE_BUT_HAS_SNP__Lincrna.noflip.NA__chr8:82066455..82066569,+__870.1.0.0	0	+	chr8	82066510	82066521	STAT1	13.3091	+
chr8	82066510	82066521	WILDTYPE_SNP_INDIV__Lincrna.noflip.NA__chr8:82066455..82066569,+__870.1.1.0	0	+	chr8	82066510	82066521	STAT1	13.3091	+
chr8	82066510	82066521	WILDTYPE_BUT_HAS_SNP__Lincrna.noflip.NA__chr8:82066455..82066569,+__870.1.0.0	0	+	chr8	82066510	82066521	STAT3	12.102	+
chr8	82066510	82066521	WILDTYPE_SNP_INDIV__Lincrna.noflip.NA__chr8:82066455..82066569,+__870.1.1.0	0	+	chr8	82066510	82066521	STAT3	12.102	+
chr8	82066510	82066524	WILDTYPE_BUT_HAS_SNP__Lincrna.noflip.NA__chr8:82066455..82066569,+__870.1.0.0	0	+	chr8	82066510	82066524	Stat4	11.7931	+
chr8	82066510	82066524	WILDTYPE_SNP_INDIV__Lincrna.noflip.NA__chr8:82066455..82066569,+__870.1.1.0	0	+	chr8	82066510	82066524	Stat4	11.7931	+
chr8	82066511	82066522	WILDTYPE_BUT_HAS_SNP__Lincrna.noflip.NA__chr8:82066455..82066569,+__870.1.0.0	0	+	chr8	82066511	82066522	Stat5a::Stat5b	13.2449	-
chr8	82066511	82066522	WILDTYPE_SNP_INDIV__Lincrna.noflip.NA__chr8:82066455..82066569,+__870.1.1.0	0	+	chr8	82066511	82066522	Stat5a::Stat5b	13.2449	-
chr8	82066518	82066531	WILDTYPE_BUT_HAS_SNP__Lincrna.noflip.NA__chr8:82066455..82066569,+__870.1.0.0	0	+	chr8	82066518	82066531	SMAD2::SMAD3::SMAD4	11.1148	+
chr8	82066518	82066531	WILDTYPE_SNP_INDIV__Lincrna.noflip.NA__chr8:82066455..82066569,+__870.1.1.0	0	+	chr8	82066518	82066531	SMAD2::SMAD3::SMAD4	11.1148	+
chr8	82066519	82066534	WILDTYPE_BUT_HAS_SNP__Lincrna.noflip.NA__chr8:82066455..82066569,+__870.1.0.0	0	+	chr8	82066519	82066534	Bach1::Mafk	6.80263	-
chr8	82066519	82066534	WILDTYPE_SNP_INDIV__Lincrna.noflip.NA__chr8:82066455..82066569,+__870.1.1.0	0	+	chr8	82066519	82066534	Bach1::Mafk	6.80263	-
chr8	82066524	82066534	WILDTYPE_BUT_HAS_SNP__Lincrna.noflip.NA__chr8:82066455..82066569,+__870.1.0.0	0	+	chr8	82066524	82066534	TFEC	11.3171	+
chr8	82066524	82066534	WILDTYPE_SNP_INDIV__Lincrna.noflip.NA__chr8:82066455..82066569,+__870.1.1.0	0	+	chr8	82066524	82066534	TFEC	11.3171	+
chr8	82193639	82193653	WILDTYPE__Antisense.noflip.NA__chr8:82193624..82193738,-__871.1.0.0	0	-	chr8	82193639	82193653	ZIC1	5.89362	-
chr8	82193643	82193653	WILDTYPE__Antisense.noflip.NA__chr8:82193624..82193738,-__871.1.0.0	0	-	chr8	82193643	82193653	Ascl2	10.5143	-
chr8	82193649	82193658	WILDTYPE__Antisense.noflip.NA__chr8:82193624..82193738,-__871.1.0.0	0	-	chr8	82193649	82193658	Hic1	10.9038	+
chr8	82193661	82193675	WILDTYPE__Antisense.noflip.NA__chr8:82193624..82193738,-__871.1.0.0	0	-	chr8	82193661	82193675	Zfx	10.1061	+
chr8	82193673	82193688	WILDTYPE__Antisense.noflip.NA__chr8:82193624..82193738,-__871.1.0.0	0	-	chr8	82193673	82193688	ZIC4	9.85455	+
chr8	82193674	82193689	WILDTYPE__Antisense.noflip.NA__chr8:82193624..82193738,-__871.1.0.0	0	-	chr8	82193674	82193689	SP2	11.4138	+
chr8	82193674	82193688	WILDTYPE__Antisense.noflip.NA__chr8:82193624..82193738,-__871.1.0.0	0	-	chr8	82193674	82193688	ZIC1	6.44681	+
chr8	82193675	82193689	WILDTYPE__Antisense.noflip.NA__chr8:82193624..82193738,-__871.1.0.0	0	-	chr8	82193675	82193689	EGR1	14.7115	+
chr8	82193677	82193697	WILDTYPE__Antisense.noflip.NA__chr8:82193624..82193738,-__871.1.0.0	0	-	chr8	82193677	82193697	RREB1	6.78899	+
chr8	82193677	82193694	WILDTYPE__Antisense.noflip.NA__chr8:82193624..82193738,-__871.1.0.0	0	-	chr8	82193677	82193694	SP4	3.96364	+
chr8	82193677	82193689	WILDTYPE__Antisense.noflip.NA__chr8:82193624..82193738,-__871.1.0.0	0	-	chr8	82193677	82193689	SP8	14.3684	+
chr8	82193678	82193689	WILDTYPE__Antisense.noflip.NA__chr8:82193624..82193738,-__871.1.0.0	0	-	chr8	82193678	82193689	KLF16	13.8276	+
chr8	82193678	82193689	WILDTYPE__Antisense.noflip.NA__chr8:82193624..82193738,-__871.1.0.0	0	-	chr8	82193678	82193689	SP3	13.0894	+
chr8	82193685	82193699	WILDTYPE__Antisense.noflip.NA__chr8:82193624..82193738,-__871.1.0.0	0	-	chr8	82193685	82193699	PLAG1	4.53061	-
chr8	82193687	82193706	WILDTYPE__Antisense.noflip.NA__chr8:82193624..82193738,-__871.1.0.0	0	-	chr8	82193687	82193706	CTCF	9.03279	-
chr8	82193689	82193704	WILDTYPE__Antisense.noflip.NA__chr8:82193624..82193738,-__871.1.0.0	0	-	chr8	82193689	82193704	SP2	10.6724	+
chr8	82193690	82193704	WILDTYPE__Antisense.noflip.NA__chr8:82193624..82193738,-__871.1.0.0	0	-	chr8	82193690	82193704	EGR1	11.1154	+
chr8	82193693	82193704	WILDTYPE__Antisense.noflip.NA__chr8:82193624..82193738,-__871.1.0.0	0	-	chr8	82193693	82193704	SP1	13.1538	+
chr8	82193694	82193704	WILDTYPE__Antisense.noflip.NA__chr8:82193624..82193738,-__871.1.0.0	0	-	chr8	82193694	82193704	KLF5	12.1224	+
chr8	82193709	82193723	WILDTYPE__Antisense.noflip.NA__chr8:82193624..82193738,-__871.1.0.0	0	-	chr8	82193709	82193723	PLAG1	6.83673	-
chr8	82193709	82193723	WILDTYPE__Antisense.noflip.NA__chr8:82193624..82193738,-__871.1.0.0	0	-	chr8	82193709	82193723	Zfx	13.4394	+
chr8	82193711	82193723	WILDTYPE__Antisense.noflip.NA__chr8:82193624..82193738,-__871.1.0.0	0	-	chr8	82193711	82193723	INSM1	14.5714	-
chr8	82193711	82193722	WILDTYPE__Antisense.noflip.NA__chr8:82193624..82193738,-__871.1.0.0	0	-	chr8	82193711	82193722	TFAP2A	12.3818	+
chr8	82193711	82193723	WILDTYPE__Antisense.noflip.NA__chr8:82193624..82193738,-__871.1.0.0	0	-	chr8	82193711	82193723	TFAP2A(var.2)	12	+
chr8	82193711	82193722	WILDTYPE__Antisense.noflip.NA__chr8:82193624..82193738,-__871.1.0.0	0	-	chr8	82193711	82193722	TFAP2B(var.2)	11.5273	+
chr8	82193713	82193727	WILDTYPE__Antisense.noflip.NA__chr8:82193624..82193738,-__871.1.0.0	0	-	chr8	82193713	82193727	EGR1	11.3654	+
chr8	82193714	82193725	WILDTYPE__Antisense.noflip.NA__chr8:82193624..82193738,-__871.1.0.0	0	-	chr8	82193714	82193725	SP3	10.4715	+
chr8	82193714	82193724	WILDTYPE__Antisense.noflip.NA__chr8:82193624..82193738,-__871.1.0.0	0	-	chr8	82193714	82193724	ZNF740	10.4312	+
chr8	82193719	82193731	WILDTYPE__Antisense.noflip.NA__chr8:82193624..82193738,-__871.1.0.0	0	-	chr8	82193719	82193731	SP8	10.9342	+
chr8	84824854	84824867	WILDTYPE__Lincrna.noflip.NA__chr8:84824851..84824965,+__872.1.0.0	0	+	chr8	84824854	84824867	NR2F1	12.6735	-
chr8	84824857	84824867	WILDTYPE__Lincrna.noflip.NA__chr8:84824851..84824965,+__872.1.0.0	0	+	chr8	84824857	84824867	Esrrg	10.5306	-
chr8	84824872	84824884	WILDTYPE__Lincrna.noflip.NA__chr8:84824851..84824965,+__872.1.0.0	0	+	chr8	84824872	84824884	TAL1::TCF3	11.191	+
chr8	84824872	84824886	WILDTYPE__Lincrna.noflip.NA__chr8:84824851..84824965,+__872.1.0.0	0	+	chr8	84824872	84824886	Tcf21	9.34211	-
chr8	84824873	84824884	WILDTYPE__Lincrna.noflip.NA__chr8:84824851..84824965,+__872.1.0.0	0	+	chr8	84824873	84824884	Myog	12.4286	-
chr8	84824873	84824888	WILDTYPE__Lincrna.noflip.NA__chr8:84824851..84824965,+__872.1.0.0	0	+	chr8	84824873	84824888	SCRT1	11.0492	-
chr8	84824873	84824884	WILDTYPE__Lincrna.noflip.NA__chr8:84824851..84824965,+__872.1.0.0	0	+	chr8	84824873	84824884	Tcf12	12.8163	-
chr8	84824874	84824884	WILDTYPE__Lincrna.noflip.NA__chr8:84824851..84824965,+__872.1.0.0	0	+	chr8	84824874	84824884	FIGLA	14.5345	+
chr8	84824874	84824884	WILDTYPE__Lincrna.noflip.NA__chr8:84824851..84824965,+__872.1.0.0	0	+	chr8	84824874	84824884	MSC	13.2439	+
chr8	84824874	84824884	WILDTYPE__Lincrna.noflip.NA__chr8:84824851..84824965,+__872.1.0.0	0	+	chr8	84824874	84824884	MYF6	10.1515	+
chr8	84824874	84824887	WILDTYPE__Lincrna.noflip.NA__chr8:84824851..84824965,+__872.1.0.0	0	+	chr8	84824874	84824887	Myod1	13.5918	+
chr8	84824874	84824884	WILDTYPE__Lincrna.noflip.NA__chr8:84824851..84824965,+__872.1.0.0	0	+	chr8	84824874	84824884	TCF3	12.2692	+
chr8	84824875	84824888	WILDTYPE__Lincrna.noflip.NA__chr8:84824851..84824965,+__872.1.0.0	0	+	chr8	84824875	84824888	SCRT2	7.2459	-
chr8	84824875	84824884	WILDTYPE__Lincrna.noflip.NA__chr8:84824851..84824965,+__872.1.0.0	0	+	chr8	84824875	84824884	SNAI2	12.3488	-
chr8	84824877	84824888	WILDTYPE__Lincrna.noflip.NA__chr8:84824851..84824965,+__872.1.0.0	0	+	chr8	84824877	84824888	Foxo1	11.431	+
chr8	84824878	84824889	WILDTYPE__Lincrna.noflip.NA__chr8:84824851..84824965,+__872.1.0.0	0	+	chr8	84824878	84824889	Spz1	12.1364	-
chr8	84824898	84824908	WILDTYPE__Lincrna.noflip.NA__chr8:84824851..84824965,+__872.1.0.0	0	+	chr8	84824898	84824908	HOXA13	12.1944	+
chr8	84824898	84824908	WILDTYPE__Lincrna.noflip.NA__chr8:84824851..84824965,+__872.1.0.0	0	+	chr8	84824898	84824908	HOXB13	12.4909	+
chr8	84824898	84824908	WILDTYPE__Lincrna.noflip.NA__chr8:84824851..84824965,+__872.1.0.0	0	+	chr8	84824898	84824908	HOXD13	11.254	+
chr8	84824906	84824918	WILDTYPE__Lincrna.noflip.NA__chr8:84824851..84824965,+__872.1.0.0	0	+	chr8	84824906	84824918	GLI2	11.069	-
chr8	86851883	86851898	WILDTYPE__Lincrna.noflip.NA__chr8:86851854..86851968,+__873.1.0.0	0	+	chr8	86851883	86851898	ZBTB33	11.5303	+
chr8	86851901	86851911	WILDTYPE__Lincrna.noflip.NA__chr8:86851854..86851968,+__873.1.0.0	0	+	chr8	86851901	86851911	HOXA13	11.0139	-
chr8	86851901	86851911	WILDTYPE__Lincrna.noflip.NA__chr8:86851854..86851968,+__873.1.0.0	0	+	chr8	86851901	86851911	HOXB13	11.1273	-
chr8	86851901	86851912	WILDTYPE__Lincrna.noflip.NA__chr8:86851854..86851968,+__873.1.0.0	0	+	chr8	86851901	86851912	HOXC13	10.5806	-
chr8	86851901	86851911	WILDTYPE__Lincrna.noflip.NA__chr8:86851854..86851968,+__873.1.0.0	0	+	chr8	86851901	86851911	HOXD13	11.2698	-
chr8	86851905	86851923	WILDTYPE__Lincrna.noflip.NA__chr8:86851854..86851968,+__873.1.0.0	0	+	chr8	86851905	86851923	KLF13	8.74138	-
chr8	86851909	86851921	WILDTYPE__Lincrna.noflip.NA__chr8:86851854..86851968,+__873.1.0.0	0	+	chr8	86851909	86851921	SP8	12.2763	-
chr8	86851910	86851921	WILDTYPE__Lincrna.noflip.NA__chr8:86851854..86851968,+__873.1.0.0	0	+	chr8	86851910	86851921	KLF16	10.8793	-
chr8	86851911	86851924	WILDTYPE__Lincrna.noflip.NA__chr8:86851854..86851968,+__873.1.0.0	0	+	chr8	86851911	86851924	NFKB1	4.93878	-
chr8	86851911	86851924	WILDTYPE__Lincrna.noflip.NA__chr8:86851854..86851968,+__873.1.0.0	0	+	chr8	86851911	86851924	NFKB2	12.803	-
chr8	86851912	86851922	WILDTYPE__Lincrna.noflip.NA__chr8:86851854..86851968,+__873.1.0.0	0	+	chr8	86851912	86851922	REL	13.2727	+
chr8	86851912	86851922	WILDTYPE__Lincrna.noflip.NA__chr8:86851854..86851968,+__873.1.0.0	0	+	chr8	86851912	86851922	RELA	16.2959	+
chr8	86851917	86851928	WILDTYPE__Lincrna.noflip.NA__chr8:86851854..86851968,+__873.1.0.0	0	+	chr8	86851917	86851928	STAT3	10.4694	-
chr8	86851929	86851948	WILDTYPE__Lincrna.noflip.NA__chr8:86851854..86851968,+__873.1.0.0	0	+	chr8	86851929	86851948	CTCF	8.88525	-
chr8	86851941	86851954	WILDTYPE__Lincrna.noflip.NA__chr8:86851854..86851968,+__873.1.0.0	0	+	chr8	86851941	86851954	SMAD2::SMAD3::SMAD4	16.7377	+
chr8	86851950	86851960	WILDTYPE__Lincrna.noflip.NA__chr8:86851854..86851968,+__873.1.0.0	0	+	chr8	86851950	86851960	MAX	12.6154	+
chr8	86851950	86851961	WILDTYPE__Lincrna.noflip.NA__chr8:86851854..86851968,+__873.1.0.0	0	+	chr8	86851950	86851961	MAX::MYC	9.85714	-
chr8	86851950	86851960	WILDTYPE__Lincrna.noflip.NA__chr8:86851854..86851968,+__873.1.0.0	0	+	chr8	86851950	86851960	MLX	9.85714	-
chr8	86851950	86851960	WILDTYPE__Lincrna.noflip.NA__chr8:86851854..86851968,+__873.1.0.0	0	+	chr8	86851950	86851960	MLXIPL	11.197	-
chr8	86851950	86851960	WILDTYPE__Lincrna.noflip.NA__chr8:86851854..86851968,+__873.1.0.0	0	+	chr8	86851950	86851960	MNT	11.8485	+
chr8	86851950	86851958	WILDTYPE__Lincrna.noflip.NA__chr8:86851854..86851968,+__873.1.0.0	0	+	chr8	86851950	86851958	Mycn	14.4426	+
chr8	86851950	86851960	WILDTYPE__Lincrna.noflip.NA__chr8:86851854..86851968,+__873.1.0.0	0	+	chr8	86851950	86851960	SREBF2(var.2)	9.01818	+
chr8	86851950	86851960	WILDTYPE__Lincrna.noflip.NA__chr8:86851854..86851968,+__873.1.0.0	0	+	chr8	86851950	86851960	TFE3	11.9796	+
chr8	86851950	86851960	WILDTYPE__Lincrna.noflip.NA__chr8:86851854..86851968,+__873.1.0.0	0	+	chr8	86851950	86851960	TFEB	11.8462	+
chr8	86851950	86851960	WILDTYPE__Lincrna.noflip.NA__chr8:86851854..86851968,+__873.1.0.0	0	+	chr8	86851950	86851960	TFEC	12.6585	+
chr8	86851951	86851961	WILDTYPE__Lincrna.noflip.NA__chr8:86851854..86851968,+__873.1.0.0	0	+	chr8	86851951	86851961	Arntl	11.6885	-
chr8	86851951	86851959	WILDTYPE__Lincrna.noflip.NA__chr8:86851854..86851968,+__873.1.0.0	0	+	chr8	86851951	86851959	Id2	12.7705	+
chr8	86851951	86851959	WILDTYPE__Lincrna.noflip.NA__chr8:86851854..86851968,+__873.1.0.0	0	+	chr8	86851951	86851959	Mlxip	12.4098	-
chr8	90769542	90769553	WILDTYPE__Lincrna.noflip.NA__chr8:90769535..90769649,-__874.1.0.0	0	-	chr8	90769542	90769553	NRF1	19.2727	+
chr8	90769543	90769554	WILDTYPE__Lincrna.noflip.NA__chr8:90769535..90769649,-__874.1.0.0	0	-	chr8	90769543	90769554	NRF1	15.9455	-
chr8	90769559	90769577	WILDTYPE__Lincrna.noflip.NA__chr8:90769535..90769649,-__874.1.0.0	0	-	chr8	90769559	90769577	EWSR1-FLI1	-15.2237	-
chr8	90769577	90769592	WILDTYPE__Lincrna.noflip.NA__chr8:90769535..90769649,-__874.1.0.0	0	-	chr8	90769577	90769592	ESR2	10.6346	+
chr8	90769577	90769593	WILDTYPE__Lincrna.noflip.NA__chr8:90769535..90769649,-__874.1.0.0	0	-	chr8	90769577	90769593	Vdr	6.09836	+
chr8	90769585	90769594	WILDTYPE__Lincrna.noflip.NA__chr8:90769535..90769649,-__874.1.0.0	0	-	chr8	90769585	90769594	HIC2	10.7636	-
chr8	90769592	90769602	WILDTYPE__Lincrna.noflip.NA__chr8:90769535..90769649,-__874.1.0.0	0	-	chr8	90769592	90769602	HOXA13	11.3333	-
chr8	90769599	90769611	WILDTYPE__Lincrna.noflip.NA__chr8:90769535..90769649,-__874.1.0.0	0	-	chr8	90769599	90769611	TFAP2A(var.2)	12.2909	-
chr8	90769599	90769611	WILDTYPE__Lincrna.noflip.NA__chr8:90769535..90769649,-__874.1.0.0	0	-	chr8	90769599	90769611	TFAP2B	11.2182	-
chr8	90769606	90769618	WILDTYPE__Lincrna.noflip.NA__chr8:90769535..90769649,-__874.1.0.0	0	-	chr8	90769606	90769618	HINFP	11.4242	+
chr8	90769634	90769645	WILDTYPE__Lincrna.noflip.NA__chr8:90769535..90769649,-__874.1.0.0	0	-	chr8	90769634	90769645	Gabpa	15.082	+
chr8	90769634	90769647	WILDTYPE__Lincrna.noflip.NA__chr8:90769535..90769649,-__874.1.0.0	0	-	chr8	90769634	90769647	HSF1	6.22951	+
chr8	90769634	90769647	WILDTYPE__Lincrna.noflip.NA__chr8:90769535..90769649,-__874.1.0.0	0	-	chr8	90769634	90769647	HSF2	9.23636	+
chr8	90769635	90769648	WILDTYPE__Lincrna.noflip.NA__chr8:90769535..90769649,-__874.1.0.0	0	-	chr8	90769635	90769648	ELF3	7.74138	+
chr8	90769635	90769646	WILDTYPE__Lincrna.noflip.NA__chr8:90769535..90769649,-__874.1.0.0	0	-	chr8	90769635	90769646	ELK4	12.6545	-
chr8	90769636	90769648	WILDTYPE__Lincrna.noflip.NA__chr8:90769535..90769649,-__874.1.0.0	0	-	chr8	90769636	90769648	EHF	11.0492	+
chr8	90769636	90769648	WILDTYPE__Lincrna.noflip.NA__chr8:90769535..90769649,-__874.1.0.0	0	-	chr8	90769636	90769648	ELF1	9.96364	+
chr8	90769636	90769648	WILDTYPE__Lincrna.noflip.NA__chr8:90769535..90769649,-__874.1.0.0	0	-	chr8	90769636	90769648	ELF4	10.7869	+
chr8	90769636	90769647	WILDTYPE__Lincrna.noflip.NA__chr8:90769535..90769649,-__874.1.0.0	0	-	chr8	90769636	90769647	ELF5	11.9091	+
chr8	90769636	90769646	WILDTYPE__Lincrna.noflip.NA__chr8:90769535..90769649,-__874.1.0.0	0	-	chr8	90769636	90769646	ELK1	13.4681	+
chr8	90769636	90769646	WILDTYPE__Lincrna.noflip.NA__chr8:90769535..90769649,-__874.1.0.0	0	-	chr8	90769636	90769646	ELK3	13.2759	+
chr8	90769636	90769646	WILDTYPE__Lincrna.noflip.NA__chr8:90769535..90769649,-__874.1.0.0	0	-	chr8	90769636	90769646	ERG	12.4182	+
chr8	90769636	90769646	WILDTYPE__Lincrna.noflip.NA__chr8:90769535..90769649,-__874.1.0.0	0	-	chr8	90769636	90769646	ETS1	11.069	+
chr8	90769636	90769646	WILDTYPE__Lincrna.noflip.NA__chr8:90769535..90769649,-__874.1.0.0	0	-	chr8	90769636	90769646	ETV1	12.3818	+
chr8	90769636	90769646	WILDTYPE__Lincrna.noflip.NA__chr8:90769535..90769649,-__874.1.0.0	0	-	chr8	90769636	90769646	ETV3	11.4366	+
chr8	90769636	90769646	WILDTYPE__Lincrna.noflip.NA__chr8:90769535..90769649,-__874.1.0.0	0	-	chr8	90769636	90769646	ETV4	12.4483	+
chr8	90769636	90769646	WILDTYPE__Lincrna.noflip.NA__chr8:90769535..90769649,-__874.1.0.0	0	-	chr8	90769636	90769646	ETV5	11.8727	+
chr8	90769636	90769646	WILDTYPE__Lincrna.noflip.NA__chr8:90769535..90769649,-__874.1.0.0	0	-	chr8	90769636	90769646	ETV6	11.4423	+
chr8	90769636	90769646	WILDTYPE__Lincrna.noflip.NA__chr8:90769535..90769649,-__874.1.0.0	0	-	chr8	90769636	90769646	FEV	13.0577	+
chr8	90769636	90769646	WILDTYPE__Lincrna.noflip.NA__chr8:90769535..90769649,-__874.1.0.0	0	-	chr8	90769636	90769646	FLI1	11.9362	+
chr8	90769868	90769879	FLIPPED__Lincrna.flip.antisense__chr8:90769868..90769982,+__2438.1.0.0	0	+	chr8	90769868	90769879	TFAP2A	10.9091	+
chr8	90769868	90769879	WILDTYPE__Lincrna.flip.sense__chr8:90769868..90769982,-__875.1.0.0	0	-	chr8	90769868	90769879	TFAP2A	10.9091	-
chr8	90769868	90769879	FLIPPED__Lincrna.flip.antisense__chr8:90769868..90769982,+__2438.1.0.0	0	+	chr8	90769868	90769879	TFAP2B(var.2)	10.5818	+
chr8	90769868	90769879	WILDTYPE__Lincrna.flip.sense__chr8:90769868..90769982,-__875.1.0.0	0	-	chr8	90769868	90769879	TFAP2B(var.2)	10.5818	-
chr8	90769873	90769887	FLIPPED__Lincrna.flip.antisense__chr8:90769868..90769982,+__2438.1.0.0	0	+	chr8	90769873	90769887	Zfx	17.1212	-
chr8	90769873	90769887	WILDTYPE__Lincrna.flip.sense__chr8:90769868..90769982,-__875.1.0.0	0	-	chr8	90769873	90769887	Zfx	17.1212	+
chr8	90769880	90769893	FLIPPED__Lincrna.flip.antisense__chr8:90769868..90769982,+__2438.1.0.0	0	+	chr8	90769880	90769893	SMAD2::SMAD3::SMAD4	11.0656	-
chr8	90769880	90769893	WILDTYPE__Lincrna.flip.sense__chr8:90769868..90769982,-__875.1.0.0	0	-	chr8	90769880	90769893	SMAD2::SMAD3::SMAD4	11.0656	+
chr8	90769888	90769903	FLIPPED__Lincrna.flip.antisense__chr8:90769868..90769982,+__2438.1.0.0	0	+	chr8	90769888	90769903	ZIC3	8.05714	-
chr8	90769888	90769903	WILDTYPE__Lincrna.flip.sense__chr8:90769868..90769982,-__875.1.0.0	0	-	chr8	90769888	90769903	ZIC3	8.05714	+
chr8	90769891	90769902	FLIPPED__Lincrna.flip.antisense__chr8:90769868..90769982,+__2438.1.0.0	0	+	chr8	90769891	90769902	E2F4	14.7586	+
chr8	90769891	90769902	WILDTYPE__Lincrna.flip.sense__chr8:90769868..90769982,-__875.1.0.0	0	-	chr8	90769891	90769902	E2F4	14.7586	-
chr8	90769891	90769902	FLIPPED__Lincrna.flip.antisense__chr8:90769868..90769982,+__2438.1.0.0	0	+	chr8	90769891	90769902	E2F6	16.0172	+
chr8	90769891	90769902	WILDTYPE__Lincrna.flip.sense__chr8:90769868..90769982,-__875.1.0.0	0	-	chr8	90769891	90769902	E2F6	16.0172	-
chr8	90769896	90769911	FLIPPED__Lincrna.flip.antisense__chr8:90769868..90769982,+__2438.1.0.0	0	+	chr8	90769896	90769911	ZBTB33	9.48485	-
chr8	90769896	90769911	WILDTYPE__Lincrna.flip.sense__chr8:90769868..90769982,-__875.1.0.0	0	-	chr8	90769896	90769911	ZBTB33	9.48485	+
chr8	90769908	90769921	FLIPPED__Lincrna.flip.antisense__chr8:90769868..90769982,+__2438.1.0.0	0	+	chr8	90769908	90769921	NFKB2	7.59091	+
chr8	90769908	90769921	WILDTYPE__Lincrna.flip.sense__chr8:90769868..90769982,-__875.1.0.0	0	-	chr8	90769908	90769921	NFKB2	7.59091	-
chr8	90769915	90769930	FLIPPED__Lincrna.flip.antisense__chr8:90769868..90769982,+__2438.1.0.0	0	+	chr8	90769915	90769930	SP2	13.0345	+
chr8	90769915	90769930	FLIPPED__mrna.flip.antisense__chr8:90769909..90770023,-__2808.1.0.0	0	-	chr8	90769915	90769930	SP2	13.0345	-
chr8	90769915	90769930	WILDTYPE__Lincrna.flip.sense__chr8:90769868..90769982,-__875.1.0.0	0	-	chr8	90769915	90769930	SP2	13.0345	-
chr8	90769915	90769930	WILDTYPE__mrna.flip.sense__chr8:90769909..90770023,+__1229.1.0.0	0	+	chr8	90769915	90769930	SP2	13.0345	+
chr8	90769920	90769931	FLIPPED__Lincrna.flip.antisense__chr8:90769868..90769982,+__2438.1.0.0	0	+	chr8	90769920	90769931	E2F4	10.5862	-
chr8	90769920	90769931	FLIPPED__mrna.flip.antisense__chr8:90769909..90770023,-__2808.1.0.0	0	-	chr8	90769920	90769931	E2F4	10.5862	+
chr8	90769920	90769931	WILDTYPE__Lincrna.flip.sense__chr8:90769868..90769982,-__875.1.0.0	0	-	chr8	90769920	90769931	E2F4	10.5862	+
chr8	90769920	90769931	WILDTYPE__mrna.flip.sense__chr8:90769909..90770023,+__1229.1.0.0	0	+	chr8	90769920	90769931	E2F4	10.5862	-
chr8	90769922	90769933	FLIPPED__Lincrna.flip.antisense__chr8:90769868..90769982,+__2438.1.0.0	0	+	chr8	90769922	90769933	SP1	10.3269	+
chr8	90769922	90769933	FLIPPED__mrna.flip.antisense__chr8:90769909..90770023,-__2808.1.0.0	0	-	chr8	90769922	90769933	SP1	10.3269	-
chr8	90769922	90769933	WILDTYPE__Lincrna.flip.sense__chr8:90769868..90769982,-__875.1.0.0	0	-	chr8	90769922	90769933	SP1	10.3269	-
chr8	90769922	90769933	WILDTYPE__mrna.flip.sense__chr8:90769909..90770023,+__1229.1.0.0	0	+	chr8	90769922	90769933	SP1	10.3269	+
chr8	90769922	90769937	FLIPPED__Lincrna.flip.antisense__chr8:90769868..90769982,+__2438.1.0.0	0	+	chr8	90769922	90769937	SP2	11	+
chr8	90769922	90769937	FLIPPED__mrna.flip.antisense__chr8:90769909..90770023,-__2808.1.0.0	0	-	chr8	90769922	90769937	SP2	11	-
chr8	90769922	90769937	WILDTYPE__Lincrna.flip.sense__chr8:90769868..90769982,-__875.1.0.0	0	-	chr8	90769922	90769937	SP2	11	-
chr8	90769922	90769937	WILDTYPE__mrna.flip.sense__chr8:90769909..90770023,+__1229.1.0.0	0	+	chr8	90769922	90769937	SP2	11	+
chr8	90769931	90769943	FLIPPED__Lincrna.flip.antisense__chr8:90769868..90769982,+__2438.1.0.0	0	+	chr8	90769931	90769943	HINFP	11.6061	+
chr8	90769931	90769943	FLIPPED__mrna.flip.antisense__chr8:90769909..90770023,-__2808.1.0.0	0	-	chr8	90769931	90769943	HINFP	11.6061	-
chr8	90769931	90769943	WILDTYPE__Lincrna.flip.sense__chr8:90769868..90769982,-__875.1.0.0	0	-	chr8	90769931	90769943	HINFP	11.6061	-
chr8	90769931	90769943	WILDTYPE__mrna.flip.sense__chr8:90769909..90770023,+__1229.1.0.0	0	+	chr8	90769931	90769943	HINFP	11.6061	+
chr8	90769939	90769956	FLIPPED__Lincrna.flip.antisense__chr8:90769868..90769982,+__2438.1.0.0	0	+	chr8	90769939	90769956	Gmeb1	11.9737	-
chr8	90769939	90769956	FLIPPED__mrna.flip.antisense__chr8:90769909..90770023,-__2808.1.0.0	0	-	chr8	90769939	90769956	Gmeb1	11.9737	+
chr8	90769939	90769956	WILDTYPE__Lincrna.flip.sense__chr8:90769868..90769982,-__875.1.0.0	0	-	chr8	90769939	90769956	Gmeb1	11.9737	+
chr8	90769939	90769956	WILDTYPE__mrna.flip.sense__chr8:90769909..90770023,+__1229.1.0.0	0	+	chr8	90769939	90769956	Gmeb1	11.9737	-
chr8	90769940	90769957	FLIPPED__Lincrna.flip.antisense__chr8:90769868..90769982,+__2438.1.0.0	0	+	chr8	90769940	90769957	Gmeb1	11.2763	+
chr8	90769940	90769957	FLIPPED__mrna.flip.antisense__chr8:90769909..90770023,-__2808.1.0.0	0	-	chr8	90769940	90769957	Gmeb1	11.2763	-
chr8	90769940	90769957	WILDTYPE__Lincrna.flip.sense__chr8:90769868..90769982,-__875.1.0.0	0	-	chr8	90769940	90769957	Gmeb1	11.2763	-
chr8	90769940	90769957	WILDTYPE__mrna.flip.sense__chr8:90769909..90770023,+__1229.1.0.0	0	+	chr8	90769940	90769957	Gmeb1	11.2763	+
chr8	90769941	90769954	FLIPPED__Lincrna.flip.antisense__chr8:90769868..90769982,+__2438.1.0.0	0	+	chr8	90769941	90769954	ATF4	11.2951	+
chr8	90769941	90769954	FLIPPED__mrna.flip.antisense__chr8:90769909..90770023,-__2808.1.0.0	0	-	chr8	90769941	90769954	ATF4	11.2951	-
chr8	90769941	90769954	WILDTYPE__Lincrna.flip.sense__chr8:90769868..90769982,-__875.1.0.0	0	-	chr8	90769941	90769954	ATF4	11.2951	-
chr8	90769941	90769954	WILDTYPE__mrna.flip.sense__chr8:90769909..90770023,+__1229.1.0.0	0	+	chr8	90769941	90769954	ATF4	11.2951	+
chr8	90769941	90769955	FLIPPED__Lincrna.flip.antisense__chr8:90769868..90769982,+__2438.1.0.0	0	+	chr8	90769941	90769955	ATF7	10.3143	+
chr8	90769941	90769955	FLIPPED__mrna.flip.antisense__chr8:90769909..90770023,-__2808.1.0.0	0	-	chr8	90769941	90769955	ATF7	10.3143	-
chr8	90769941	90769955	WILDTYPE__Lincrna.flip.sense__chr8:90769868..90769982,-__875.1.0.0	0	-	chr8	90769941	90769955	ATF7	10.3143	-
chr8	90769941	90769955	WILDTYPE__mrna.flip.sense__chr8:90769909..90770023,+__1229.1.0.0	0	+	chr8	90769941	90769955	ATF7	10.3143	+
chr8	90769941	90769955	FLIPPED__Lincrna.flip.antisense__chr8:90769868..90769982,+__2438.1.0.0	0	+	chr8	90769941	90769955	ATF7	9.3	-
chr8	90769941	90769955	FLIPPED__mrna.flip.antisense__chr8:90769909..90770023,-__2808.1.0.0	0	-	chr8	90769941	90769955	ATF7	9.3	+
chr8	90769941	90769955	WILDTYPE__Lincrna.flip.sense__chr8:90769868..90769982,-__875.1.0.0	0	-	chr8	90769941	90769955	ATF7	9.3	+
chr8	90769941	90769955	WILDTYPE__mrna.flip.sense__chr8:90769909..90770023,+__1229.1.0.0	0	+	chr8	90769941	90769955	ATF7	9.3	-
chr8	90769941	90769955	FLIPPED__Lincrna.flip.antisense__chr8:90769868..90769982,+__2438.1.0.0	0	+	chr8	90769941	90769955	BATF3	5.60606	+
chr8	90769941	90769955	FLIPPED__mrna.flip.antisense__chr8:90769909..90770023,-__2808.1.0.0	0	-	chr8	90769941	90769955	BATF3	5.60606	-
chr8	90769941	90769955	WILDTYPE__Lincrna.flip.sense__chr8:90769868..90769982,-__875.1.0.0	0	-	chr8	90769941	90769955	BATF3	5.60606	-
chr8	90769941	90769955	WILDTYPE__mrna.flip.sense__chr8:90769909..90770023,+__1229.1.0.0	0	+	chr8	90769941	90769955	BATF3	5.60606	+
chr8	90769942	90769954	FLIPPED__Lincrna.flip.antisense__chr8:90769868..90769982,+__2438.1.0.0	0	+	chr8	90769942	90769954	Creb5	13.2	+
chr8	90769942	90769954	FLIPPED__mrna.flip.antisense__chr8:90769909..90770023,-__2808.1.0.0	0	-	chr8	90769942	90769954	Creb5	13.2	-
chr8	90769942	90769954	WILDTYPE__Lincrna.flip.sense__chr8:90769868..90769982,-__875.1.0.0	0	-	chr8	90769942	90769954	Creb5	13.2	-
chr8	90769942	90769954	WILDTYPE__mrna.flip.sense__chr8:90769909..90770023,+__1229.1.0.0	0	+	chr8	90769942	90769954	Creb5	13.2	+
chr8	90769942	90769954	FLIPPED__Lincrna.flip.antisense__chr8:90769868..90769982,+__2438.1.0.0	0	+	chr8	90769942	90769954	Creb5	8.81818	-
chr8	90769942	90769954	FLIPPED__mrna.flip.antisense__chr8:90769909..90770023,-__2808.1.0.0	0	-	chr8	90769942	90769954	Creb5	8.81818	+
chr8	90769942	90769954	WILDTYPE__Lincrna.flip.sense__chr8:90769868..90769982,-__875.1.0.0	0	-	chr8	90769942	90769954	Creb5	8.81818	+
chr8	90769942	90769954	WILDTYPE__mrna.flip.sense__chr8:90769909..90770023,+__1229.1.0.0	0	+	chr8	90769942	90769954	Creb5	8.81818	-
chr8	90769942	90769952	FLIPPED__Lincrna.flip.antisense__chr8:90769868..90769982,+__2438.1.0.0	0	+	chr8	90769942	90769952	Crem	12.377	+
chr8	90769942	90769952	FLIPPED__mrna.flip.antisense__chr8:90769909..90770023,-__2808.1.0.0	0	-	chr8	90769942	90769952	Crem	12.377	-
chr8	90769942	90769952	WILDTYPE__Lincrna.flip.sense__chr8:90769868..90769982,-__875.1.0.0	0	-	chr8	90769942	90769952	Crem	12.377	-
chr8	90769942	90769952	WILDTYPE__mrna.flip.sense__chr8:90769909..90770023,+__1229.1.0.0	0	+	chr8	90769942	90769952	Crem	12.377	+
chr8	90769942	90769954	FLIPPED__Lincrna.flip.antisense__chr8:90769868..90769982,+__2438.1.0.0	0	+	chr8	90769942	90769954	DBP	11.3019	+
chr8	90769942	90769954	FLIPPED__mrna.flip.antisense__chr8:90769909..90770023,-__2808.1.0.0	0	-	chr8	90769942	90769954	DBP	11.3019	-
chr8	90769942	90769954	WILDTYPE__Lincrna.flip.sense__chr8:90769868..90769982,-__875.1.0.0	0	-	chr8	90769942	90769954	DBP	11.3019	-
chr8	90769942	90769954	WILDTYPE__mrna.flip.sense__chr8:90769909..90770023,+__1229.1.0.0	0	+	chr8	90769942	90769954	DBP	11.3019	+
chr8	90769942	90769954	FLIPPED__Lincrna.flip.antisense__chr8:90769868..90769982,+__2438.1.0.0	0	+	chr8	90769942	90769954	DBP	10.566	-
chr8	90769942	90769954	FLIPPED__mrna.flip.antisense__chr8:90769909..90770023,-__2808.1.0.0	0	-	chr8	90769942	90769954	DBP	10.566	+
chr8	90769942	90769954	WILDTYPE__Lincrna.flip.sense__chr8:90769868..90769982,-__875.1.0.0	0	-	chr8	90769942	90769954	DBP	10.566	+
chr8	90769942	90769954	WILDTYPE__mrna.flip.sense__chr8:90769909..90770023,+__1229.1.0.0	0	+	chr8	90769942	90769954	DBP	10.566	-
chr8	90769942	90769954	FLIPPED__Lincrna.flip.antisense__chr8:90769868..90769982,+__2438.1.0.0	0	+	chr8	90769942	90769954	HLF	11.7627	+
chr8	90769942	90769954	FLIPPED__mrna.flip.antisense__chr8:90769909..90770023,-__2808.1.0.0	0	-	chr8	90769942	90769954	HLF	11.7627	-
chr8	90769942	90769954	WILDTYPE__Lincrna.flip.sense__chr8:90769868..90769982,-__875.1.0.0	0	-	chr8	90769942	90769954	HLF	11.7627	-
chr8	90769942	90769954	WILDTYPE__mrna.flip.sense__chr8:90769909..90770023,+__1229.1.0.0	0	+	chr8	90769942	90769954	HLF	11.7627	+
chr8	90769942	90769954	FLIPPED__Lincrna.flip.antisense__chr8:90769868..90769982,+__2438.1.0.0	0	+	chr8	90769942	90769954	JDP2(var.2)	12.7143	+
chr8	90769942	90769954	FLIPPED__mrna.flip.antisense__chr8:90769909..90770023,-__2808.1.0.0	0	-	chr8	90769942	90769954	JDP2(var.2)	12.7143	-
chr8	90769942	90769954	WILDTYPE__Lincrna.flip.sense__chr8:90769868..90769982,-__875.1.0.0	0	-	chr8	90769942	90769954	JDP2(var.2)	12.7143	-
chr8	90769942	90769954	WILDTYPE__mrna.flip.sense__chr8:90769909..90770023,+__1229.1.0.0	0	+	chr8	90769942	90769954	JDP2(var.2)	12.7143	+
chr8	90769942	90769954	FLIPPED__Lincrna.flip.antisense__chr8:90769868..90769982,+__2438.1.0.0	0	+	chr8	90769942	90769954	JDP2(var.2)	9.06122	-
chr8	90769942	90769954	FLIPPED__mrna.flip.antisense__chr8:90769909..90770023,-__2808.1.0.0	0	-	chr8	90769942	90769954	JDP2(var.2)	9.06122	+
chr8	90769942	90769954	WILDTYPE__Lincrna.flip.sense__chr8:90769868..90769982,-__875.1.0.0	0	-	chr8	90769942	90769954	JDP2(var.2)	9.06122	+
chr8	90769942	90769954	WILDTYPE__mrna.flip.sense__chr8:90769909..90770023,+__1229.1.0.0	0	+	chr8	90769942	90769954	JDP2(var.2)	9.06122	-
chr8	90769942	90769956	FLIPPED__Lincrna.flip.antisense__chr8:90769868..90769982,+__2438.1.0.0	0	+	chr8	90769942	90769956	XBP1	8.94231	-
chr8	90769942	90769956	FLIPPED__mrna.flip.antisense__chr8:90769909..90770023,-__2808.1.0.0	0	-	chr8	90769942	90769956	XBP1	8.94231	+
chr8	90769942	90769956	WILDTYPE__Lincrna.flip.sense__chr8:90769868..90769982,-__875.1.0.0	0	-	chr8	90769942	90769956	XBP1	8.94231	+
chr8	90769942	90769956	WILDTYPE__mrna.flip.sense__chr8:90769909..90770023,+__1229.1.0.0	0	+	chr8	90769942	90769956	XBP1	8.94231	-
chr8	90769944	90769952	FLIPPED__Lincrna.flip.antisense__chr8:90769868..90769982,+__2438.1.0.0	0	+	chr8	90769944	90769952	CREB1	11.4775	+
chr8	90769944	90769952	FLIPPED__mrna.flip.antisense__chr8:90769909..90770023,-__2808.1.0.0	0	-	chr8	90769944	90769952	CREB1	11.4775	-
chr8	90769944	90769952	WILDTYPE__Lincrna.flip.sense__chr8:90769868..90769982,-__875.1.0.0	0	-	chr8	90769944	90769952	CREB1	11.4775	-
chr8	90769944	90769952	WILDTYPE__mrna.flip.sense__chr8:90769909..90770023,+__1229.1.0.0	0	+	chr8	90769944	90769952	CREB1	11.4775	+
chr8	90769944	90769952	FLIPPED__Lincrna.flip.antisense__chr8:90769868..90769982,+__2438.1.0.0	0	+	chr8	90769944	90769952	GMEB2	11.5571	+
chr8	90769944	90769952	FLIPPED__mrna.flip.antisense__chr8:90769909..90770023,-__2808.1.0.0	0	-	chr8	90769944	90769952	GMEB2	11.5571	-
chr8	90769944	90769952	WILDTYPE__Lincrna.flip.sense__chr8:90769868..90769982,-__875.1.0.0	0	-	chr8	90769944	90769952	GMEB2	11.5571	-
chr8	90769944	90769952	WILDTYPE__mrna.flip.sense__chr8:90769909..90770023,+__1229.1.0.0	0	+	chr8	90769944	90769952	GMEB2	11.5571	+
chr8	90769944	90769955	FLIPPED__Lincrna.flip.antisense__chr8:90769868..90769982,+__2438.1.0.0	0	+	chr8	90769944	90769955	NFIL3	12.0707	+
chr8	90769944	90769955	FLIPPED__mrna.flip.antisense__chr8:90769909..90770023,-__2808.1.0.0	0	-	chr8	90769944	90769955	NFIL3	12.0707	-
chr8	90769944	90769955	WILDTYPE__Lincrna.flip.sense__chr8:90769868..90769982,-__875.1.0.0	0	-	chr8	90769944	90769955	NFIL3	12.0707	-
chr8	90769944	90769955	WILDTYPE__mrna.flip.sense__chr8:90769909..90770023,+__1229.1.0.0	0	+	chr8	90769944	90769955	NFIL3	12.0707	+
chr8	90769963	90769974	FLIPPED__Lincrna.flip.antisense__chr8:90769868..90769982,+__2438.1.0.0	0	+	chr8	90769963	90769974	SP1	11.6538	-
chr8	90769963	90769974	FLIPPED__mrna.flip.antisense__chr8:90769909..90770023,-__2808.1.0.0	0	-	chr8	90769963	90769974	SP1	11.6538	+
chr8	90769963	90769974	WILDTYPE__Lincrna.flip.sense__chr8:90769868..90769982,-__875.1.0.0	0	-	chr8	90769963	90769974	SP1	11.6538	+
chr8	90769963	90769974	WILDTYPE__mrna.flip.sense__chr8:90769909..90770023,+__1229.1.0.0	0	+	chr8	90769963	90769974	SP1	11.6538	-
chr8	90769963	90769978	FLIPPED__Lincrna.flip.antisense__chr8:90769868..90769982,+__2438.1.0.0	0	+	chr8	90769963	90769978	SP2	12.6552	-
chr8	90769963	90769978	FLIPPED__mrna.flip.antisense__chr8:90769909..90770023,-__2808.1.0.0	0	-	chr8	90769963	90769978	SP2	12.6552	+
chr8	90769963	90769978	WILDTYPE__Lincrna.flip.sense__chr8:90769868..90769982,-__875.1.0.0	0	-	chr8	90769963	90769978	SP2	12.6552	+
chr8	90769963	90769978	WILDTYPE__mrna.flip.sense__chr8:90769909..90770023,+__1229.1.0.0	0	+	chr8	90769963	90769978	SP2	12.6552	-
chr8	90769964	90769974	FLIPPED__Lincrna.flip.antisense__chr8:90769868..90769982,+__2438.1.0.0	0	+	chr8	90769964	90769974	KLF5	11.1224	-
chr8	90769964	90769974	FLIPPED__mrna.flip.antisense__chr8:90769909..90770023,-__2808.1.0.0	0	-	chr8	90769964	90769974	KLF5	11.1224	+
chr8	90769964	90769974	WILDTYPE__Lincrna.flip.sense__chr8:90769868..90769982,-__875.1.0.0	0	-	chr8	90769964	90769974	KLF5	11.1224	+
chr8	90769964	90769974	WILDTYPE__mrna.flip.sense__chr8:90769909..90770023,+__1229.1.0.0	0	+	chr8	90769964	90769974	KLF5	11.1224	-
chr8	90769965	90769976	FLIPPED__Lincrna.flip.antisense__chr8:90769868..90769982,+__2438.1.0.0	0	+	chr8	90769965	90769976	E2F6	14.7414	+
chr8	90769965	90769976	FLIPPED__mrna.flip.antisense__chr8:90769909..90770023,-__2808.1.0.0	0	-	chr8	90769965	90769976	E2F6	14.7414	-
chr8	90769965	90769976	WILDTYPE__Lincrna.flip.sense__chr8:90769868..90769982,-__875.1.0.0	0	-	chr8	90769965	90769976	E2F6	14.7414	-
chr8	90769965	90769976	WILDTYPE__mrna.flip.sense__chr8:90769909..90770023,+__1229.1.0.0	0	+	chr8	90769965	90769976	E2F6	14.7414	+
chr8	90769967	90769978	FLIPPED__Lincrna.flip.antisense__chr8:90769868..90769982,+__2438.1.0.0	0	+	chr8	90769967	90769978	SP1	13.4808	-
chr8	90769967	90769978	FLIPPED__mrna.flip.antisense__chr8:90769909..90770023,-__2808.1.0.0	0	-	chr8	90769967	90769978	SP1	13.4808	+
chr8	90769967	90769978	WILDTYPE__Lincrna.flip.sense__chr8:90769868..90769982,-__875.1.0.0	0	-	chr8	90769967	90769978	SP1	13.4808	+
chr8	90769967	90769978	WILDTYPE__mrna.flip.sense__chr8:90769909..90770023,+__1229.1.0.0	0	+	chr8	90769967	90769978	SP1	13.4808	-
chr8	90769968	90769978	FLIPPED__Lincrna.flip.antisense__chr8:90769868..90769982,+__2438.1.0.0	0	+	chr8	90769968	90769978	KLF5	12.2041	-
chr8	90769968	90769978	FLIPPED__mrna.flip.antisense__chr8:90769909..90770023,-__2808.1.0.0	0	-	chr8	90769968	90769978	KLF5	12.2041	+
chr8	90769968	90769978	WILDTYPE__Lincrna.flip.sense__chr8:90769868..90769982,-__875.1.0.0	0	-	chr8	90769968	90769978	KLF5	12.2041	+
chr8	90769968	90769978	WILDTYPE__mrna.flip.sense__chr8:90769909..90770023,+__1229.1.0.0	0	+	chr8	90769968	90769978	KLF5	12.2041	-
chr8	90770000	90770010	FLIPPED__mrna.flip.antisense__chr8:90769909..90770023,-__2808.1.0.0	0	-	chr8	90770000	90770010	Tcfl5	10.621	-
chr8	90770000	90770010	WILDTYPE__mrna.flip.sense__chr8:90769909..90770023,+__1229.1.0.0	0	+	chr8	90770000	90770010	Tcfl5	10.621	-
chr8	90770005	90770020	FLIPPED__mrna.flip.antisense__chr8:90769909..90770023,-__2808.1.0.0	0	-	chr8	90770005	90770020	ZIC3	9.65714	+
chr8	90770005	90770020	WILDTYPE__mrna.flip.sense__chr8:90769909..90770023,+__1229.1.0.0	0	+	chr8	90770005	90770020	ZIC3	9.65714	-
chr8	90770006	90770017	FLIPPED__mrna.flip.antisense__chr8:90769909..90770023,-__2808.1.0.0	0	-	chr8	90770006	90770017	TFAP2A	11.1636	+
chr8	90770006	90770017	WILDTYPE__mrna.flip.sense__chr8:90769909..90770023,+__1229.1.0.0	0	+	chr8	90770006	90770017	TFAP2A	11.1636	-
chr8	90770006	90770017	FLIPPED__mrna.flip.antisense__chr8:90769909..90770023,-__2808.1.0.0	0	-	chr8	90770006	90770017	TFAP2B(var.2)	10.2727	+
chr8	90770006	90770017	WILDTYPE__mrna.flip.sense__chr8:90769909..90770023,+__1229.1.0.0	0	+	chr8	90770006	90770017	TFAP2B(var.2)	10.2727	-
chr8	90770007	90770022	FLIPPED__mrna.flip.antisense__chr8:90769909..90770023,-__2808.1.0.0	0	-	chr8	90770007	90770022	SP2	16.4828	+
chr8	90770007	90770022	WILDTYPE__mrna.flip.sense__chr8:90769909..90770023,+__1229.1.0.0	0	+	chr8	90770007	90770022	SP2	16.4828	-
chr8	90770010	90770020	FLIPPED__mrna.flip.antisense__chr8:90769909..90770023,-__2808.1.0.0	0	-	chr8	90770010	90770020	ZNF740	10.2844	+
chr8	90770010	90770020	WILDTYPE__mrna.flip.sense__chr8:90769909..90770023,+__1229.1.0.0	0	+	chr8	90770010	90770020	ZNF740	10.2844	-
chr8	90770011	90770022	FLIPPED__mrna.flip.antisense__chr8:90769909..90770023,-__2808.1.0.0	0	-	chr8	90770011	90770022	KLF16	11.569	+
chr8	90770011	90770022	WILDTYPE__mrna.flip.sense__chr8:90769909..90770023,+__1229.1.0.0	0	+	chr8	90770011	90770022	KLF16	11.569	-
chr8	90770011	90770022	FLIPPED__mrna.flip.antisense__chr8:90769909..90770023,-__2808.1.0.0	0	-	chr8	90770011	90770022	SP1	14.8462	+
chr8	90770011	90770022	WILDTYPE__mrna.flip.sense__chr8:90769909..90770023,+__1229.1.0.0	0	+	chr8	90770011	90770022	SP1	14.8462	-
chr8	91233648	91233660	FLIPPED__Lincrna.flip.antisense__chr8:91233648..91233762,-__2730.1.0.0	0	-	chr8	91233648	91233660	E2F8	7.23171	+
chr8	91233648	91233660	WILDTYPE__Lincrna.flip.sense__chr8:91233648..91233762,+__876.1.0.0	0	+	chr8	91233648	91233660	E2F8	7.23171	-
chr8	91233666	91233678	FLIPPED__Lincrna.flip.antisense__chr8:91233648..91233762,-__2730.1.0.0	0	-	chr8	91233666	91233678	SP8	11.3553	+
chr8	91233666	91233678	WILDTYPE__Lincrna.flip.sense__chr8:91233648..91233762,+__876.1.0.0	0	+	chr8	91233666	91233678	SP8	11.3553	-
chr8	91233666	91233678	WILDTYPE__Lincrna.noflip.NA__chr8:91233666..91233780,+__877.1.0.0	0	+	chr8	91233666	91233678	SP8	11.3553	-
chr8	91233667	91233678	FLIPPED__Lincrna.flip.antisense__chr8:91233648..91233762,-__2730.1.0.0	0	-	chr8	91233667	91233678	KLF16	12.9828	+
chr8	91233667	91233678	WILDTYPE__Lincrna.flip.sense__chr8:91233648..91233762,+__876.1.0.0	0	+	chr8	91233667	91233678	KLF16	12.9828	-
chr8	91233667	91233678	WILDTYPE__Lincrna.noflip.NA__chr8:91233666..91233780,+__877.1.0.0	0	+	chr8	91233667	91233678	KLF16	12.9828	-
chr8	91233667	91233678	FLIPPED__Lincrna.flip.antisense__chr8:91233648..91233762,-__2730.1.0.0	0	-	chr8	91233667	91233678	SP3	13.2033	+
chr8	91233667	91233678	WILDTYPE__Lincrna.flip.sense__chr8:91233648..91233762,+__876.1.0.0	0	+	chr8	91233667	91233678	SP3	13.2033	-
chr8	91233667	91233678	WILDTYPE__Lincrna.noflip.NA__chr8:91233666..91233780,+__877.1.0.0	0	+	chr8	91233667	91233678	SP3	13.2033	-
chr8	91233667	91233688	FLIPPED__Lincrna.flip.antisense__chr8:91233648..91233762,-__2730.1.0.0	0	-	chr8	91233667	91233688	ZNF263	9.67347	-
chr8	91233667	91233688	WILDTYPE__Lincrna.flip.sense__chr8:91233648..91233762,+__876.1.0.0	0	+	chr8	91233667	91233688	ZNF263	9.67347	+
chr8	91233667	91233688	WILDTYPE__Lincrna.noflip.NA__chr8:91233666..91233780,+__877.1.0.0	0	+	chr8	91233667	91233688	ZNF263	9.67347	+
chr8	91233668	91233678	FLIPPED__Lincrna.flip.antisense__chr8:91233648..91233762,-__2730.1.0.0	0	-	chr8	91233668	91233678	KLF5	12.4694	+
chr8	91233668	91233678	WILDTYPE__Lincrna.flip.sense__chr8:91233648..91233762,+__876.1.0.0	0	+	chr8	91233668	91233678	KLF5	12.4694	-
chr8	91233668	91233678	WILDTYPE__Lincrna.noflip.NA__chr8:91233666..91233780,+__877.1.0.0	0	+	chr8	91233668	91233678	KLF5	12.4694	-
chr8	91233674	91233695	FLIPPED__Lincrna.flip.antisense__chr8:91233648..91233762,-__2730.1.0.0	0	-	chr8	91233674	91233695	ZNF263	10.3061	-
chr8	91233674	91233695	WILDTYPE__Lincrna.flip.sense__chr8:91233648..91233762,+__876.1.0.0	0	+	chr8	91233674	91233695	ZNF263	10.3061	+
chr8	91233674	91233695	WILDTYPE__Lincrna.noflip.NA__chr8:91233666..91233780,+__877.1.0.0	0	+	chr8	91233674	91233695	ZNF263	10.3061	+
chr8	91233680	91233691	FLIPPED__Lincrna.flip.antisense__chr8:91233648..91233762,-__2730.1.0.0	0	-	chr8	91233680	91233691	Gata4	14.8966	+
chr8	91233680	91233691	WILDTYPE__Lincrna.flip.sense__chr8:91233648..91233762,+__876.1.0.0	0	+	chr8	91233680	91233691	Gata4	14.8966	-
chr8	91233680	91233691	WILDTYPE__Lincrna.noflip.NA__chr8:91233666..91233780,+__877.1.0.0	0	+	chr8	91233680	91233691	Gata4	14.8966	-
chr8	91233680	91233691	WILDTYPE__Lincrna.noflip.NA__chr8:91233678..91233792,+__878.1.0.0	0	+	chr8	91233680	91233691	Gata4	14.8966	-
chr8	91233681	91233699	FLIPPED__Lincrna.flip.antisense__chr8:91233648..91233762,-__2730.1.0.0	0	-	chr8	91233681	91233699	EWSR1-FLI1	-13.1447	-
chr8	91233681	91233699	WILDTYPE__Lincrna.flip.sense__chr8:91233648..91233762,+__876.1.0.0	0	+	chr8	91233681	91233699	EWSR1-FLI1	-13.1447	+
chr8	91233681	91233699	WILDTYPE__Lincrna.noflip.NA__chr8:91233666..91233780,+__877.1.0.0	0	+	chr8	91233681	91233699	EWSR1-FLI1	-13.1447	+
chr8	91233681	91233699	WILDTYPE__Lincrna.noflip.NA__chr8:91233678..91233792,+__878.1.0.0	0	+	chr8	91233681	91233699	EWSR1-FLI1	-13.1447	+
chr8	91233681	91233692	FLIPPED__Lincrna.flip.antisense__chr8:91233648..91233762,-__2730.1.0.0	0	-	chr8	91233681	91233692	Gata1	13.8367	+
chr8	91233681	91233692	WILDTYPE__Lincrna.flip.sense__chr8:91233648..91233762,+__876.1.0.0	0	+	chr8	91233681	91233692	Gata1	13.8367	-
chr8	91233681	91233692	WILDTYPE__Lincrna.noflip.NA__chr8:91233666..91233780,+__877.1.0.0	0	+	chr8	91233681	91233692	Gata1	13.8367	-
chr8	91233681	91233692	WILDTYPE__Lincrna.noflip.NA__chr8:91233678..91233792,+__878.1.0.0	0	+	chr8	91233681	91233692	Gata1	13.8367	-
chr8	91233681	91233695	FLIPPED__Lincrna.flip.antisense__chr8:91233648..91233762,-__2730.1.0.0	0	-	chr8	91233681	91233695	GATA2	12.9091	+
chr8	91233681	91233695	WILDTYPE__Lincrna.flip.sense__chr8:91233648..91233762,+__876.1.0.0	0	+	chr8	91233681	91233695	GATA2	12.9091	-
chr8	91233681	91233695	WILDTYPE__Lincrna.noflip.NA__chr8:91233666..91233780,+__877.1.0.0	0	+	chr8	91233681	91233695	GATA2	12.9091	-
chr8	91233681	91233695	WILDTYPE__Lincrna.noflip.NA__chr8:91233678..91233792,+__878.1.0.0	0	+	chr8	91233681	91233695	GATA2	12.9091	-
chr8	91233683	91233691	FLIPPED__Lincrna.flip.antisense__chr8:91233648..91233762,-__2730.1.0.0	0	-	chr8	91233683	91233691	GATA3	13.2909	-
chr8	91233683	91233691	WILDTYPE__Lincrna.flip.sense__chr8:91233648..91233762,+__876.1.0.0	0	+	chr8	91233683	91233691	GATA3	13.2909	+
chr8	91233683	91233691	WILDTYPE__Lincrna.noflip.NA__chr8:91233666..91233780,+__877.1.0.0	0	+	chr8	91233683	91233691	GATA3	13.2909	+
chr8	91233683	91233691	WILDTYPE__Lincrna.noflip.NA__chr8:91233678..91233792,+__878.1.0.0	0	+	chr8	91233683	91233691	GATA3	13.2909	+
chr8	91233683	91233691	FLIPPED__Lincrna.flip.antisense__chr8:91233648..91233762,-__2730.1.0.0	0	-	chr8	91233683	91233691	GATA5	10.8448	-
chr8	91233683	91233691	WILDTYPE__Lincrna.flip.sense__chr8:91233648..91233762,+__876.1.0.0	0	+	chr8	91233683	91233691	GATA5	10.8448	+
chr8	91233683	91233691	WILDTYPE__Lincrna.noflip.NA__chr8:91233666..91233780,+__877.1.0.0	0	+	chr8	91233683	91233691	GATA5	10.8448	+
chr8	91233683	91233691	WILDTYPE__Lincrna.noflip.NA__chr8:91233678..91233792,+__878.1.0.0	0	+	chr8	91233683	91233691	GATA5	10.8448	+
chr8	91233683	91233704	FLIPPED__Lincrna.flip.antisense__chr8:91233648..91233762,-__2730.1.0.0	0	-	chr8	91233683	91233704	ZNF263	11.3061	-
chr8	91233683	91233704	WILDTYPE__Lincrna.flip.sense__chr8:91233648..91233762,+__876.1.0.0	0	+	chr8	91233683	91233704	ZNF263	11.3061	+
chr8	91233683	91233704	WILDTYPE__Lincrna.noflip.NA__chr8:91233666..91233780,+__877.1.0.0	0	+	chr8	91233683	91233704	ZNF263	11.3061	+
chr8	91233683	91233704	WILDTYPE__Lincrna.noflip.NA__chr8:91233678..91233792,+__878.1.0.0	0	+	chr8	91233683	91233704	ZNF263	11.3061	+
chr8	91233685	91233703	FLIPPED__Lincrna.flip.antisense__chr8:91233648..91233762,-__2730.1.0.0	0	-	chr8	91233685	91233703	EWSR1-FLI1	-11.3947	-
chr8	91233685	91233703	WILDTYPE__Lincrna.flip.sense__chr8:91233648..91233762,+__876.1.0.0	0	+	chr8	91233685	91233703	EWSR1-FLI1	-11.3947	+
chr8	91233685	91233703	WILDTYPE__Lincrna.noflip.NA__chr8:91233666..91233780,+__877.1.0.0	0	+	chr8	91233685	91233703	EWSR1-FLI1	-11.3947	+
chr8	91233685	91233703	WILDTYPE__Lincrna.noflip.NA__chr8:91233678..91233792,+__878.1.0.0	0	+	chr8	91233685	91233703	EWSR1-FLI1	-11.3947	+
chr8	91233689	91233707	FLIPPED__Lincrna.flip.antisense__chr8:91233648..91233762,-__2730.1.0.0	0	-	chr8	91233689	91233707	EWSR1-FLI1	-11.2105	-
chr8	91233689	91233707	WILDTYPE__Lincrna.flip.sense__chr8:91233648..91233762,+__876.1.0.0	0	+	chr8	91233689	91233707	EWSR1-FLI1	-11.2105	+
chr8	91233689	91233707	WILDTYPE__Lincrna.noflip.NA__chr8:91233666..91233780,+__877.1.0.0	0	+	chr8	91233689	91233707	EWSR1-FLI1	-11.2105	+
chr8	91233689	91233707	WILDTYPE__Lincrna.noflip.NA__chr8:91233678..91233792,+__878.1.0.0	0	+	chr8	91233689	91233707	EWSR1-FLI1	-11.2105	+
chr8	91233765	91233781	WILDTYPE__Lincrna.noflip.NA__chr8:91233678..91233792,+__878.1.0.0	0	+	chr8	91233765	91233781	ZNF143	4.08621	-
chr8	91871443	91871454	WILDTYPE__Antisense.noflip.NA__chr8:91871435..91871549,-__879.1.0.0	0	-	chr8	91871443	91871454	RUNX1	11.3621	-
chr8	91871493	91871504	WILDTYPE__Antisense.noflip.NA__chr8:91871435..91871549,-__879.1.0.0	0	-	chr8	91871493	91871504	HOXA10	12.6415	+
chr8	91871493	91871503	WILDTYPE__Antisense.noflip.NA__chr8:91871435..91871549,-__879.1.0.0	0	-	chr8	91871493	91871503	HOXA13	12.1389	+
chr8	91871493	91871503	WILDTYPE__Antisense.noflip.NA__chr8:91871435..91871549,-__879.1.0.0	0	-	chr8	91871493	91871503	HOXB13	12.3273	+
chr8	91871493	91871503	WILDTYPE__Antisense.noflip.NA__chr8:91871435..91871549,-__879.1.0.0	0	-	chr8	91871493	91871503	HOXD13	13.0952	+
chr8	91871493	91871503	WILDTYPE__Antisense.noflip.NA__chr8:91871435..91871549,-__879.1.0.0	0	-	chr8	91871493	91871503	Hoxd9	13.0694	+
chr8	91871494	91871503	WILDTYPE__Antisense.noflip.NA__chr8:91871435..91871549,-__879.1.0.0	0	-	chr8	91871494	91871503	CDX1	12.8113	+
chr8	91871494	91871505	WILDTYPE__Antisense.noflip.NA__chr8:91871435..91871549,-__879.1.0.0	0	-	chr8	91871494	91871505	CDX2	14.8305	+
chr8	91871504	91871520	WILDTYPE__Antisense.noflip.NA__chr8:91871435..91871549,-__879.1.0.0	0	-	chr8	91871504	91871520	EGR4	11	+
chr8	91871505	91871520	WILDTYPE__Antisense.noflip.NA__chr8:91871435..91871549,-__879.1.0.0	0	-	chr8	91871505	91871520	EGR3	9.12069	+
chr8	91871511	91871522	WILDTYPE__Antisense.noflip.NA__chr8:91871435..91871549,-__879.1.0.0	0	-	chr8	91871511	91871522	Klf1	9.95455	+
chr8	91871511	91871525	WILDTYPE__Antisense.noflip.NA__chr8:91871435..91871549,-__879.1.0.0	0	-	chr8	91871511	91871525	NFIC::TLX1	4.63265	-
chr8	91871524	91871535	WILDTYPE__Antisense.noflip.NA__chr8:91871435..91871549,-__879.1.0.0	0	-	chr8	91871524	91871535	Gfi1b	14.6552	+
chr8	91871524	91871535	WILDTYPE__Antisense.noflip.NA__chr8:91871435..91871549,-__879.1.0.0	0	-	chr8	91871524	91871535	RUNX1	13.5345	-
chr8	91871525	91871535	WILDTYPE__Antisense.noflip.NA__chr8:91871435..91871549,-__879.1.0.0	0	-	chr8	91871525	91871535	RUNX3	11.5769	+
chr8	91871526	91871535	WILDTYPE__Antisense.noflip.NA__chr8:91871435..91871549,-__879.1.0.0	0	-	chr8	91871526	91871535	RUNX2	11.75	+
chr8	92082378	92082392	WILDTYPE__Lincrna.noflip.NA__chr8:92082342..92082456,-__880.1.0.0	0	-	chr8	92082378	92082392	EGR1	11.4038	-
chr8	92082378	92082389	WILDTYPE__Lincrna.noflip.NA__chr8:92082342..92082456,-__880.1.0.0	0	-	chr8	92082378	92082389	SP1	12.6923	-
chr8	92082378	92082393	WILDTYPE__Lincrna.noflip.NA__chr8:92082342..92082456,-__880.1.0.0	0	-	chr8	92082378	92082393	SP2	13.6034	-
chr8	92082383	92082397	WILDTYPE__Lincrna.noflip.NA__chr8:92082342..92082456,-__880.1.0.0	0	-	chr8	92082383	92082397	PLAG1	6.29592	+
chr8	92082385	92082396	WILDTYPE__Lincrna.noflip.NA__chr8:92082342..92082456,-__880.1.0.0	0	-	chr8	92082385	92082396	E2F4	11.2241	+
chr8	92082385	92082396	WILDTYPE__Lincrna.noflip.NA__chr8:92082342..92082456,-__880.1.0.0	0	-	chr8	92082385	92082396	E2F6	10.5517	+
chr8	92082389	92082406	WILDTYPE__Lincrna.noflip.NA__chr8:92082342..92082456,-__880.1.0.0	0	-	chr8	92082389	92082406	SP4	10.2182	-
chr8	92082391	92082402	WILDTYPE__Lincrna.noflip.NA__chr8:92082342..92082456,-__880.1.0.0	0	-	chr8	92082391	92082402	Klf1	13.6515	-
chr8	92082391	92082406	WILDTYPE__Lincrna.noflip.NA__chr8:92082342..92082456,-__880.1.0.0	0	-	chr8	92082391	92082406	Klf12	10.623	-
chr8	92082391	92082405	WILDTYPE__Lincrna.noflip.NA__chr8:92082342..92082456,-__880.1.0.0	0	-	chr8	92082391	92082405	KLF14	12.8793	-
chr8	92082392	92082403	WILDTYPE__Lincrna.noflip.NA__chr8:92082342..92082456,-__880.1.0.0	0	-	chr8	92082392	92082403	KLF16	14.1207	-
chr8	92082392	92082402	WILDTYPE__Lincrna.noflip.NA__chr8:92082342..92082456,-__880.1.0.0	0	-	chr8	92082392	92082402	Klf4	16.6939	+
chr8	92082392	92082402	WILDTYPE__Lincrna.noflip.NA__chr8:92082342..92082456,-__880.1.0.0	0	-	chr8	92082392	92082402	KLF5	16.2041	-
chr8	92082392	92082403	WILDTYPE__Lincrna.noflip.NA__chr8:92082342..92082456,-__880.1.0.0	0	-	chr8	92082392	92082403	SP1	14.9231	-
chr8	92082392	92082407	WILDTYPE__Lincrna.noflip.NA__chr8:92082342..92082456,-__880.1.0.0	0	-	chr8	92082392	92082407	SP2	15.8966	-
chr8	92082392	92082403	WILDTYPE__Lincrna.noflip.NA__chr8:92082342..92082456,-__880.1.0.0	0	-	chr8	92082392	92082403	SP3	14.0244	-
chr8	92082392	92082404	WILDTYPE__Lincrna.noflip.NA__chr8:92082342..92082456,-__880.1.0.0	0	-	chr8	92082392	92082404	SP8	14.5	-
chr8	92082411	92082419	WILDTYPE__Lincrna.noflip.NA__chr8:92082342..92082456,-__880.1.0.0	0	-	chr8	92082411	92082419	Pax2	9.71111	-
chr8	92082421	92082432	WILDTYPE__Lincrna.noflip.NA__chr8:92082342..92082456,-__880.1.0.0	0	-	chr8	92082421	92082432	EGR2	8.7931	-
chr8	92082421	92082433	WILDTYPE__Lincrna.noflip.NA__chr8:92082342..92082456,-__880.1.0.0	0	-	chr8	92082421	92082433	HINFP	10.3788	+
chr8	92082422	92082433	WILDTYPE__Lincrna.noflip.NA__chr8:92082342..92082456,-__880.1.0.0	0	-	chr8	92082422	92082433	NRF1	18.0545	+
chr8	92082423	92082434	WILDTYPE__Lincrna.noflip.NA__chr8:92082342..92082456,-__880.1.0.0	0	-	chr8	92082423	92082434	NRF1	15.7818	-
chr8	92082424	92082434	WILDTYPE__Lincrna.noflip.NA__chr8:92082342..92082456,-__880.1.0.0	0	-	chr8	92082424	92082434	Hes1	10.7552	-
chr8	92082424	92082434	WILDTYPE__Lincrna.noflip.NA__chr8:92082342..92082456,-__880.1.0.0	0	-	chr8	92082424	92082434	Tcfl5	9.87903	-
chr8	93889858	93889873	FLIPPED__Lincrna.flip.antisense__chr8:93889830..93889944,+__2439.1.0.0	0	+	chr8	93889858	93889873	Bach1::Mafk	8.42105	+
chr8	93889858	93889873	WILDTYPE__Lincrna.flip.sense__chr8:93889830..93889944,-__881.1.0.0	0	-	chr8	93889858	93889873	Bach1::Mafk	8.42105	-
chr8	93889864	93889876	FLIPPED__Lincrna.flip.antisense__chr8:93889830..93889944,+__2439.1.0.0	0	+	chr8	93889864	93889876	INSM1	9.72449	+
chr8	93889864	93889876	WILDTYPE__Lincrna.flip.sense__chr8:93889830..93889944,-__881.1.0.0	0	-	chr8	93889864	93889876	INSM1	9.72449	-
chr8	93889901	93889916	FLIPPED__Lincrna.flip.antisense__chr8:93889830..93889944,+__2439.1.0.0	0	+	chr8	93889901	93889916	ZBTB33	20.9394	-
chr8	93889901	93889916	WILDTYPE__Lincrna.flip.sense__chr8:93889830..93889944,-__881.1.0.0	0	-	chr8	93889901	93889916	ZBTB33	20.9394	+
chr8	93889904	93889919	FLIPPED__Lincrna.flip.antisense__chr8:93889830..93889944,+__2439.1.0.0	0	+	chr8	93889904	93889919	ZBTB33	17.3939	+
chr8	93889904	93889919	WILDTYPE__Lincrna.flip.sense__chr8:93889830..93889944,-__881.1.0.0	0	-	chr8	93889904	93889919	ZBTB33	17.3939	-
chr8	93889919	93889930	FLIPPED__Lincrna.flip.antisense__chr8:93889830..93889944,+__2439.1.0.0	0	+	chr8	93889919	93889930	ESRRB	11.1379	-
chr8	93889919	93889930	WILDTYPE__Lincrna.flip.sense__chr8:93889830..93889944,-__881.1.0.0	0	-	chr8	93889919	93889930	ESRRB	11.1379	+
chr8	93889920	93889931	FLIPPED__Lincrna.flip.antisense__chr8:93889830..93889944,+__2439.1.0.0	0	+	chr8	93889920	93889931	Esrra	9.45455	-
chr8	93889920	93889931	WILDTYPE__Lincrna.flip.sense__chr8:93889830..93889944,-__881.1.0.0	0	-	chr8	93889920	93889931	Esrra	9.45455	+
chr8	93889920	93889930	FLIPPED__Lincrna.flip.antisense__chr8:93889830..93889944,+__2439.1.0.0	0	+	chr8	93889920	93889930	Esrrg	13.2857	-
chr8	93889920	93889930	WILDTYPE__Lincrna.flip.sense__chr8:93889830..93889944,-__881.1.0.0	0	-	chr8	93889920	93889930	Esrrg	13.2857	+
chr8	93889920	93889928	FLIPPED__Lincrna.flip.antisense__chr8:93889830..93889944,+__2439.1.0.0	0	+	chr8	93889920	93889928	NR4A2	11.4545	-
chr8	93889920	93889928	WILDTYPE__Lincrna.flip.sense__chr8:93889830..93889944,-__881.1.0.0	0	-	chr8	93889920	93889928	NR4A2	11.4545	+
chr8	93889921	93889931	FLIPPED__Lincrna.flip.antisense__chr8:93889830..93889944,+__2439.1.0.0	0	+	chr8	93889921	93889931	RORA	11.5955	-
chr8	93889921	93889931	WILDTYPE__Lincrna.flip.sense__chr8:93889830..93889944,-__881.1.0.0	0	-	chr8	93889921	93889931	RORA	11.5955	+
chr8	94712692	94712703	FLIPPED__Antisense.flip.antisense__chr8:94712670..94712784,+__2440.1.0.0	0	+	chr8	94712692	94712703	TFAP2A	14.4727	-
chr8	94712692	94712703	WILDTYPE__Antisense.flip.sense__chr8:94712670..94712784,-__882.1.0.0	0	-	chr8	94712692	94712703	TFAP2A	14.4727	+
chr8	94712692	94712703	FLIPPED__Antisense.flip.antisense__chr8:94712670..94712784,+__2440.1.0.0	0	+	chr8	94712692	94712703	TFAP2A	13.5091	+
chr8	94712692	94712703	WILDTYPE__Antisense.flip.sense__chr8:94712670..94712784,-__882.1.0.0	0	-	chr8	94712692	94712703	TFAP2A	13.5091	-
chr8	94712692	94712703	FLIPPED__Antisense.flip.antisense__chr8:94712670..94712784,+__2440.1.0.0	0	+	chr8	94712692	94712703	TFAP2B(var.2)	15.0545	-
chr8	94712692	94712703	WILDTYPE__Antisense.flip.sense__chr8:94712670..94712784,-__882.1.0.0	0	-	chr8	94712692	94712703	TFAP2B(var.2)	15.0545	+
chr8	94712692	94712703	FLIPPED__Antisense.flip.antisense__chr8:94712670..94712784,+__2440.1.0.0	0	+	chr8	94712692	94712703	TFAP2B(var.2)	13.7818	+
chr8	94712692	94712703	WILDTYPE__Antisense.flip.sense__chr8:94712670..94712784,-__882.1.0.0	0	-	chr8	94712692	94712703	TFAP2B(var.2)	13.7818	-
chr8	94712692	94712703	FLIPPED__Antisense.flip.antisense__chr8:94712670..94712784,+__2440.1.0.0	0	+	chr8	94712692	94712703	TFAP2C(var.2)	14.8077	-
chr8	94712692	94712703	WILDTYPE__Antisense.flip.sense__chr8:94712670..94712784,-__882.1.0.0	0	-	chr8	94712692	94712703	TFAP2C(var.2)	14.8077	+
chr8	94712692	94712703	FLIPPED__Antisense.flip.antisense__chr8:94712670..94712784,+__2440.1.0.0	0	+	chr8	94712692	94712703	TFAP2C(var.2)	13.9423	+
chr8	94712692	94712703	WILDTYPE__Antisense.flip.sense__chr8:94712670..94712784,-__882.1.0.0	0	-	chr8	94712692	94712703	TFAP2C(var.2)	13.9423	-
chr8	94712704	94712719	FLIPPED__Antisense.flip.antisense__chr8:94712670..94712784,+__2440.1.0.0	0	+	chr8	94712704	94712719	ZIC4	10.8	-
chr8	94712704	94712719	WILDTYPE__Antisense.flip.sense__chr8:94712670..94712784,-__882.1.0.0	0	-	chr8	94712704	94712719	ZIC4	10.8	+
chr8	94712705	94712721	FLIPPED__Antisense.flip.antisense__chr8:94712670..94712784,+__2440.1.0.0	0	+	chr8	94712705	94712721	EGR4	10.8	-
chr8	94712705	94712721	WILDTYPE__Antisense.flip.sense__chr8:94712670..94712784,-__882.1.0.0	0	-	chr8	94712705	94712721	EGR4	10.8	+
chr8	94712705	94712719	FLIPPED__Antisense.flip.antisense__chr8:94712670..94712784,+__2440.1.0.0	0	+	chr8	94712705	94712719	GLIS2	8.11475	-
chr8	94712705	94712719	WILDTYPE__Antisense.flip.sense__chr8:94712670..94712784,-__882.1.0.0	0	-	chr8	94712705	94712719	GLIS2	8.11475	+
chr8	94712705	94712719	FLIPPED__Antisense.flip.antisense__chr8:94712670..94712784,+__2440.1.0.0	0	+	chr8	94712705	94712719	ZIC1	5.48936	-
chr8	94712705	94712719	WILDTYPE__Antisense.flip.sense__chr8:94712670..94712784,-__882.1.0.0	0	-	chr8	94712705	94712719	ZIC1	5.48936	+
chr8	94712706	94712721	FLIPPED__Antisense.flip.antisense__chr8:94712670..94712784,+__2440.1.0.0	0	+	chr8	94712706	94712721	EGR3	9.58621	-
chr8	94712706	94712721	WILDTYPE__Antisense.flip.sense__chr8:94712670..94712784,-__882.1.0.0	0	-	chr8	94712706	94712721	EGR3	9.58621	+
chr8	94712708	94712719	FLIPPED__Antisense.flip.antisense__chr8:94712670..94712784,+__2440.1.0.0	0	+	chr8	94712708	94712719	EGR2	11.4828	-
chr8	94712708	94712719	WILDTYPE__Antisense.flip.sense__chr8:94712670..94712784,-__882.1.0.0	0	-	chr8	94712708	94712719	EGR2	11.4828	+
chr8	94712709	94712720	FLIPPED__Antisense.flip.antisense__chr8:94712670..94712784,+__2440.1.0.0	0	+	chr8	94712709	94712720	NRF1	12.4182	+
chr8	94712709	94712720	WILDTYPE__Antisense.flip.sense__chr8:94712670..94712784,-__882.1.0.0	0	-	chr8	94712709	94712720	NRF1	12.4182	-
chr8	94712712	94712723	FLIPPED__Antisense.flip.antisense__chr8:94712670..94712784,+__2440.1.0.0	0	+	chr8	94712712	94712723	NRF1	10.5455	-
chr8	94712712	94712723	WILDTYPE__Antisense.flip.sense__chr8:94712670..94712784,-__882.1.0.0	0	-	chr8	94712712	94712723	NRF1	10.5455	+
chr8	94712714	94712724	FLIPPED__Antisense.flip.antisense__chr8:94712670..94712784,+__2440.1.0.0	0	+	chr8	94712714	94712724	Hes1	10.2867	-
chr8	94712714	94712724	WILDTYPE__Antisense.flip.sense__chr8:94712670..94712784,-__882.1.0.0	0	-	chr8	94712714	94712724	Hes1	10.2867	-
chr8	94712714	94712724	FLIPPED__Antisense.flip.antisense__chr8:94712670..94712784,+__2440.1.0.0	0	+	chr8	94712714	94712724	Tcfl5	11.3548	-
chr8	94712714	94712724	WILDTYPE__Antisense.flip.sense__chr8:94712670..94712784,-__882.1.0.0	0	-	chr8	94712714	94712724	Tcfl5	11.3548	-
chr8	94712715	94712726	FLIPPED__Antisense.flip.antisense__chr8:94712670..94712784,+__2440.1.0.0	0	+	chr8	94712715	94712726	NRF1	10.5455	+
chr8	94712715	94712726	WILDTYPE__Antisense.flip.sense__chr8:94712670..94712784,-__882.1.0.0	0	-	chr8	94712715	94712726	NRF1	10.5455	-
chr8	94712723	94712738	FLIPPED__Antisense.flip.antisense__chr8:94712670..94712784,+__2440.1.0.0	0	+	chr8	94712723	94712738	CENPB	11.9231	+
chr8	94712723	94712738	WILDTYPE__Antisense.flip.sense__chr8:94712670..94712784,-__882.1.0.0	0	-	chr8	94712723	94712738	CENPB	11.9231	-
chr8	94712725	94712741	FLIPPED__Antisense.flip.antisense__chr8:94712670..94712784,+__2440.1.0.0	0	+	chr8	94712725	94712741	RFX2	18.7286	-
chr8	94712725	94712741	WILDTYPE__Antisense.flip.sense__chr8:94712670..94712784,-__882.1.0.0	0	-	chr8	94712725	94712741	RFX2	18.7286	+
chr8	94712725	94712741	FLIPPED__Antisense.flip.antisense__chr8:94712670..94712784,+__2440.1.0.0	0	+	chr8	94712725	94712741	RFX2	18.6571	+
chr8	94712725	94712741	WILDTYPE__Antisense.flip.sense__chr8:94712670..94712784,-__882.1.0.0	0	-	chr8	94712725	94712741	RFX2	18.6571	-
chr8	94712725	94712741	FLIPPED__Antisense.flip.antisense__chr8:94712670..94712784,+__2440.1.0.0	0	+	chr8	94712725	94712741	RFX3	18.7273	+
chr8	94712725	94712741	WILDTYPE__Antisense.flip.sense__chr8:94712670..94712784,-__882.1.0.0	0	-	chr8	94712725	94712741	RFX3	18.7273	-
chr8	94712725	94712741	FLIPPED__Antisense.flip.antisense__chr8:94712670..94712784,+__2440.1.0.0	0	+	chr8	94712725	94712741	RFX3	18.6061	-
chr8	94712725	94712741	WILDTYPE__Antisense.flip.sense__chr8:94712670..94712784,-__882.1.0.0	0	-	chr8	94712725	94712741	RFX3	18.6061	+
chr8	94712725	94712741	FLIPPED__Antisense.flip.antisense__chr8:94712670..94712784,+__2440.1.0.0	0	+	chr8	94712725	94712741	RFX4	17.9545	-
chr8	94712725	94712741	WILDTYPE__Antisense.flip.sense__chr8:94712670..94712784,-__882.1.0.0	0	-	chr8	94712725	94712741	RFX4	17.9545	+
chr8	94712725	94712741	FLIPPED__Antisense.flip.antisense__chr8:94712670..94712784,+__2440.1.0.0	0	+	chr8	94712725	94712741	RFX4	16.9697	+
chr8	94712725	94712741	WILDTYPE__Antisense.flip.sense__chr8:94712670..94712784,-__882.1.0.0	0	-	chr8	94712725	94712741	RFX4	16.9697	-
chr8	94712725	94712741	FLIPPED__Antisense.flip.antisense__chr8:94712670..94712784,+__2440.1.0.0	0	+	chr8	94712725	94712741	RFX5	17.3276	-
chr8	94712725	94712741	WILDTYPE__Antisense.flip.sense__chr8:94712670..94712784,-__882.1.0.0	0	-	chr8	94712725	94712741	RFX5	17.3276	+
chr8	94712725	94712741	FLIPPED__Antisense.flip.antisense__chr8:94712670..94712784,+__2440.1.0.0	0	+	chr8	94712725	94712741	RFX5	17.2931	+
chr8	94712725	94712741	WILDTYPE__Antisense.flip.sense__chr8:94712670..94712784,-__882.1.0.0	0	-	chr8	94712725	94712741	RFX5	17.2931	-
chr8	94712725	94712740	FLIPPED__Antisense.flip.antisense__chr8:94712670..94712784,+__2440.1.0.0	0	+	chr8	94712725	94712740	Stat6	13.6724	+
chr8	94712725	94712740	WILDTYPE__Antisense.flip.sense__chr8:94712670..94712784,-__882.1.0.0	0	-	chr8	94712725	94712740	Stat6	13.6724	-
chr8	94712726	94712740	FLIPPED__Antisense.flip.antisense__chr8:94712670..94712784,+__2440.1.0.0	0	+	chr8	94712726	94712740	Rfx1	16.8966	+
chr8	94712726	94712740	WILDTYPE__Antisense.flip.sense__chr8:94712670..94712784,-__882.1.0.0	0	-	chr8	94712726	94712740	Rfx1	16.8966	-
chr8	94712726	94712740	FLIPPED__Antisense.flip.antisense__chr8:94712670..94712784,+__2440.1.0.0	0	+	chr8	94712726	94712740	Rfx1	13.7414	-
chr8	94712726	94712740	WILDTYPE__Antisense.flip.sense__chr8:94712670..94712784,-__882.1.0.0	0	-	chr8	94712726	94712740	Rfx1	13.7414	+
chr8	94712726	94712741	FLIPPED__Antisense.flip.antisense__chr8:94712670..94712784,+__2440.1.0.0	0	+	chr8	94712726	94712741	Stat6	11.1379	-
chr8	94712726	94712741	WILDTYPE__Antisense.flip.sense__chr8:94712670..94712784,-__882.1.0.0	0	-	chr8	94712726	94712741	Stat6	11.1379	+
chr8	94712736	94712750	FLIPPED__Antisense.flip.antisense__chr8:94712670..94712784,+__2440.1.0.0	0	+	chr8	94712736	94712750	Zfx	10.0758	+
chr8	94712736	94712750	WILDTYPE__Antisense.flip.sense__chr8:94712670..94712784,-__882.1.0.0	0	-	chr8	94712736	94712750	Zfx	10.0758	-
chr8	94712748	94712761	FLIPPED__Antisense.flip.antisense__chr8:94712670..94712784,+__2440.1.0.0	0	+	chr8	94712748	94712761	TFAP2A(var.3)	10.623	+
chr8	94712748	94712761	WILDTYPE__Antisense.flip.sense__chr8:94712670..94712784,-__882.1.0.0	0	-	chr8	94712748	94712761	TFAP2A(var.3)	10.623	-
chr8	94712748	94712761	FLIPPED__Antisense.flip.antisense__chr8:94712670..94712784,+__2440.1.0.0	0	+	chr8	94712748	94712761	TFAP2A(var.3)	9.93443	-
chr8	94712748	94712761	WILDTYPE__Antisense.flip.sense__chr8:94712670..94712784,-__882.1.0.0	0	-	chr8	94712748	94712761	TFAP2A(var.3)	9.93443	+
chr8	94712748	94712761	FLIPPED__Antisense.flip.antisense__chr8:94712670..94712784,+__2440.1.0.0	0	+	chr8	94712748	94712761	TFAP2B(var.3)	8.85246	+
chr8	94712748	94712761	WILDTYPE__Antisense.flip.sense__chr8:94712670..94712784,-__882.1.0.0	0	-	chr8	94712748	94712761	TFAP2B(var.3)	8.85246	-
chr8	94712748	94712761	FLIPPED__Antisense.flip.antisense__chr8:94712670..94712784,+__2440.1.0.0	0	+	chr8	94712748	94712761	TFAP2C(var.3)	9.81034	+
chr8	94712748	94712761	WILDTYPE__Antisense.flip.sense__chr8:94712670..94712784,-__882.1.0.0	0	-	chr8	94712748	94712761	TFAP2C(var.3)	9.81034	-
chr8	94712748	94712761	FLIPPED__Antisense.flip.antisense__chr8:94712670..94712784,+__2440.1.0.0	0	+	chr8	94712748	94712761	TFAP2C(var.3)	9.63793	-
chr8	94712748	94712761	WILDTYPE__Antisense.flip.sense__chr8:94712670..94712784,-__882.1.0.0	0	-	chr8	94712748	94712761	TFAP2C(var.3)	9.63793	+
chr8	94712752	94712763	FLIPPED__Antisense.flip.antisense__chr8:94712670..94712784,+__2440.1.0.0	0	+	chr8	94712752	94712763	NRF1	13.4182	+
chr8	94712752	94712763	WILDTYPE__Antisense.flip.sense__chr8:94712670..94712784,-__882.1.0.0	0	-	chr8	94712752	94712763	NRF1	13.4182	-
chr8	94712752	94712767	FLIPPED__Antisense.flip.antisense__chr8:94712670..94712784,+__2440.1.0.0	0	+	chr8	94712752	94712767	ZBTB33	10.5	-
chr8	94712752	94712767	WILDTYPE__Antisense.flip.sense__chr8:94712670..94712784,-__882.1.0.0	0	-	chr8	94712752	94712767	ZBTB33	10.5	+
chr8	94712756	94712767	FLIPPED__Antisense.flip.antisense__chr8:94712670..94712784,+__2440.1.0.0	0	+	chr8	94712756	94712767	E2F4	12.5862	+
chr8	94712756	94712767	WILDTYPE__Antisense.flip.sense__chr8:94712670..94712784,-__882.1.0.0	0	-	chr8	94712756	94712767	E2F4	12.5862	-
chr8	94712759	94712774	FLIPPED__Antisense.flip.antisense__chr8:94712670..94712784,+__2440.1.0.0	0	+	chr8	94712759	94712774	SP2	15.2069	-
chr8	94712759	94712774	WILDTYPE__Antisense.flip.sense__chr8:94712670..94712784,-__882.1.0.0	0	-	chr8	94712759	94712774	SP2	15.2069	+
chr8	94712761	94712775	FLIPPED__Antisense.flip.antisense__chr8:94712670..94712784,+__2440.1.0.0	0	+	chr8	94712761	94712775	KLF14	8.51724	-
chr8	94712761	94712775	WILDTYPE__Antisense.flip.sense__chr8:94712670..94712784,-__882.1.0.0	0	-	chr8	94712761	94712775	KLF14	8.51724	+
chr8	94712763	94712774	FLIPPED__Antisense.flip.antisense__chr8:94712670..94712784,+__2440.1.0.0	0	+	chr8	94712763	94712774	KLF16	9.89655	-
chr8	94712763	94712774	WILDTYPE__Antisense.flip.sense__chr8:94712670..94712784,-__882.1.0.0	0	-	chr8	94712763	94712774	KLF16	9.89655	+
chr8	94712763	94712774	FLIPPED__Antisense.flip.antisense__chr8:94712670..94712784,+__2440.1.0.0	0	+	chr8	94712763	94712774	SP1	11.9423	-
chr8	94712763	94712774	WILDTYPE__Antisense.flip.sense__chr8:94712670..94712784,-__882.1.0.0	0	-	chr8	94712763	94712774	SP1	11.9423	+
chr8	94753204	94753216	FLIPPED__mrna.flip.antisense__chr8:94753202..94753316,+__2468.1.0.0	0	+	chr8	94753204	94753216	YY1	14.8269	+
chr8	94753204	94753216	WILDTYPE__mrna.flip.sense__chr8:94753202..94753316,-__1119.1.0.0	0	-	chr8	94753204	94753216	YY1	14.8269	-
chr8	94753207	94753219	FLIPPED__mrna.flip.antisense__chr8:94753202..94753316,+__2468.1.0.0	0	+	chr8	94753207	94753219	E2F1	11.2131	+
chr8	94753207	94753219	WILDTYPE__mrna.flip.sense__chr8:94753202..94753316,-__1119.1.0.0	0	-	chr8	94753207	94753219	E2F1	11.2131	-
chr8	94753207	94753219	FLIPPED__mrna.flip.antisense__chr8:94753202..94753316,+__2468.1.0.0	0	+	chr8	94753207	94753219	E2F1	10.6393	-
chr8	94753207	94753219	WILDTYPE__mrna.flip.sense__chr8:94753202..94753316,-__1119.1.0.0	0	-	chr8	94753207	94753219	E2F1	10.6393	+
chr8	94753210	94753222	FLIPPED__mrna.flip.antisense__chr8:94753202..94753316,+__2468.1.0.0	0	+	chr8	94753210	94753222	ZBTB7A	12.6	+
chr8	94753210	94753222	WILDTYPE__mrna.flip.sense__chr8:94753202..94753316,-__1119.1.0.0	0	-	chr8	94753210	94753222	ZBTB7A	12.6	-
chr8	94753211	94753223	FLIPPED__mrna.flip.antisense__chr8:94753202..94753316,+__2468.1.0.0	0	+	chr8	94753211	94753223	ZBTB7C	11.1129	+
chr8	94753211	94753223	WILDTYPE__mrna.flip.sense__chr8:94753202..94753316,-__1119.1.0.0	0	-	chr8	94753211	94753223	ZBTB7C	11.1129	-
chr8	94753214	94753226	FLIPPED__mrna.flip.antisense__chr8:94753202..94753316,+__2468.1.0.0	0	+	chr8	94753214	94753226	SP8	10.3421	+
chr8	94753214	94753226	WILDTYPE__mrna.flip.sense__chr8:94753202..94753316,-__1119.1.0.0	0	-	chr8	94753214	94753226	SP8	10.3421	-
chr8	94753218	94753228	FLIPPED__mrna.flip.antisense__chr8:94753202..94753316,+__2468.1.0.0	0	+	chr8	94753218	94753228	MZF1(var.2)	10.7273	-
chr8	94753218	94753228	WILDTYPE__mrna.flip.sense__chr8:94753202..94753316,-__1119.1.0.0	0	-	chr8	94753218	94753228	MZF1(var.2)	10.7273	+
chr8	94753234	94753248	FLIPPED__mrna.flip.antisense__chr8:94753202..94753316,+__2468.1.0.0	0	+	chr8	94753234	94753248	SPIC	11.1408	+
chr8	94753234	94753248	WILDTYPE__mrna.flip.sense__chr8:94753202..94753316,-__1119.1.0.0	0	-	chr8	94753234	94753248	SPIC	11.1408	-
chr8	94753236	94753253	FLIPPED__mrna.flip.antisense__chr8:94753202..94753316,+__2468.1.0.0	0	+	chr8	94753236	94753253	Gmeb1	10.4737	-
chr8	94753236	94753253	WILDTYPE__mrna.flip.sense__chr8:94753202..94753316,-__1119.1.0.0	0	-	chr8	94753236	94753253	Gmeb1	10.4737	+
chr8	94753246	94753261	FLIPPED__mrna.flip.antisense__chr8:94753202..94753316,+__2468.1.0.0	0	+	chr8	94753246	94753261	MYBL2	9.44262	+
chr8	94753246	94753261	WILDTYPE__mrna.flip.sense__chr8:94753202..94753316,-__1119.1.0.0	0	-	chr8	94753246	94753261	MYBL2	9.44262	-
chr8	94753278	94753298	FLIPPED__mrna.flip.antisense__chr8:94753202..94753316,+__2468.1.0.0	0	+	chr8	94753278	94753298	RREB1	5.21101	+
chr8	94753278	94753298	WILDTYPE__mrna.flip.sense__chr8:94753202..94753316,-__1119.1.0.0	0	-	chr8	94753278	94753298	RREB1	5.21101	-
chr8	94753281	94753293	FLIPPED__mrna.flip.antisense__chr8:94753202..94753316,+__2468.1.0.0	0	+	chr8	94753281	94753293	ZBTB7C	10.7097	+
chr8	94753281	94753293	WILDTYPE__mrna.flip.sense__chr8:94753202..94753316,-__1119.1.0.0	0	-	chr8	94753281	94753293	ZBTB7C	10.7097	-
chr8	94753289	94753296	FLIPPED__mrna.flip.antisense__chr8:94753202..94753316,+__2468.1.0.0	0	+	chr8	94753289	94753296	Nr2e3	12.8571	+
chr8	94753289	94753296	WILDTYPE__mrna.flip.sense__chr8:94753202..94753316,-__1119.1.0.0	0	-	chr8	94753289	94753296	Nr2e3	12.8571	-
chr8	94753290	94753297	FLIPPED__mrna.flip.antisense__chr8:94753202..94753316,+__2468.1.0.0	0	+	chr8	94753290	94753297	Nr2e3	12.8571	-
chr8	94753290	94753297	WILDTYPE__mrna.flip.sense__chr8:94753202..94753316,-__1119.1.0.0	0	-	chr8	94753290	94753297	Nr2e3	12.8571	+
chr8	94753290	94753301	FLIPPED__mrna.flip.antisense__chr8:94753202..94753316,+__2468.1.0.0	0	+	chr8	94753290	94753301	NRF1	10.5818	+
chr8	94753290	94753301	WILDTYPE__mrna.flip.sense__chr8:94753202..94753316,-__1119.1.0.0	0	-	chr8	94753290	94753301	NRF1	10.5818	-
chr8	94753295	94753306	FLIPPED__mrna.flip.antisense__chr8:94753202..94753316,+__2468.1.0.0	0	+	chr8	94753295	94753306	NRF1	18.2727	-
chr8	94753295	94753306	WILDTYPE__mrna.flip.sense__chr8:94753202..94753316,-__1119.1.0.0	0	-	chr8	94753295	94753306	NRF1	18.2727	+
chr8	94753296	94753307	FLIPPED__mrna.flip.antisense__chr8:94753202..94753316,+__2468.1.0.0	0	+	chr8	94753296	94753307	NRF1	15.5636	+
chr8	94753296	94753307	WILDTYPE__mrna.flip.sense__chr8:94753202..94753316,-__1119.1.0.0	0	-	chr8	94753296	94753307	NRF1	15.5636	-
chr8	94753297	94753307	FLIPPED__mrna.flip.antisense__chr8:94753202..94753316,+__2468.1.0.0	0	+	chr8	94753297	94753307	Hes1	10.9021	+
chr8	94753297	94753307	WILDTYPE__mrna.flip.sense__chr8:94753202..94753316,-__1119.1.0.0	0	-	chr8	94753297	94753307	Hes1	10.9021	-
chr8	94753297	94753308	FLIPPED__mrna.flip.antisense__chr8:94753202..94753316,+__2468.1.0.0	0	+	chr8	94753297	94753308	NRF1	10.9455	-
chr8	94753297	94753308	WILDTYPE__mrna.flip.sense__chr8:94753202..94753316,-__1119.1.0.0	0	-	chr8	94753297	94753308	NRF1	10.9455	+
chr8	94753297	94753307	FLIPPED__mrna.flip.antisense__chr8:94753202..94753316,+__2468.1.0.0	0	+	chr8	94753297	94753307	Tcfl5	10.0081	-
chr8	94753297	94753307	WILDTYPE__mrna.flip.sense__chr8:94753202..94753316,-__1119.1.0.0	0	-	chr8	94753297	94753307	Tcfl5	10.0081	-
chr8	95565881	95565902	WILDTYPE__Lincrna.noflip.NA__chr8:95565879..95565993,+__883.1.0.0	0	+	chr8	95565881	95565902	ZNF263	9.55102	+
chr8	95565881	95565891	WILDTYPE__Lincrna.noflip.NA__chr8:95565879..95565993,+__883.1.0.0	0	+	chr8	95565881	95565891	ZNF740	10.0092	-
chr8	95565882	95565897	WILDTYPE__Lincrna.noflip.NA__chr8:95565879..95565993,+__883.1.0.0	0	+	chr8	95565882	95565897	SP2	10.4483	-
chr8	95565882	95565892	WILDTYPE__Lincrna.noflip.NA__chr8:95565879..95565993,+__883.1.0.0	0	+	chr8	95565882	95565892	ZNF740	13.9633	-
chr8	95565884	95565905	WILDTYPE__Lincrna.noflip.NA__chr8:95565879..95565993,+__883.1.0.0	0	+	chr8	95565884	95565905	ZNF263	9	+
chr8	95565885	95565900	WILDTYPE__Lincrna.noflip.NA__chr8:95565879..95565993,+__883.1.0.0	0	+	chr8	95565885	95565900	NR2C2	14.4571	+
chr8	95565885	95565899	WILDTYPE__Lincrna.noflip.NA__chr8:95565879..95565993,+__883.1.0.0	0	+	chr8	95565885	95565899	PLAG1	11.3367	+
chr8	95565885	95565900	WILDTYPE__Lincrna.noflip.NA__chr8:95565879..95565993,+__883.1.0.0	0	+	chr8	95565885	95565900	Pparg::Rxra	14.6306	+
chr8	95565886	95565907	WILDTYPE__Lincrna.noflip.NA__chr8:95565879..95565993,+__883.1.0.0	0	+	chr8	95565886	95565907	ZNF263	10.0816	+
chr8	95565887	95565904	WILDTYPE__Lincrna.noflip.NA__chr8:95565879..95565993,+__883.1.0.0	0	+	chr8	95565887	95565904	RARA::RXRA	10.9184	+
chr8	95565887	95565908	WILDTYPE__Lincrna.noflip.NA__chr8:95565879..95565993,+__883.1.0.0	0	+	chr8	95565887	95565908	ZNF263	10.3265	+
chr8	95565961	95565975	WILDTYPE__Lincrna.noflip.NA__chr8:95565879..95565993,+__883.1.0.0	0	+	chr8	95565961	95565975	Tcf21	5.69737	-
chr8	95565968	95565987	WILDTYPE__Lincrna.noflip.NA__chr8:95565879..95565993,+__883.1.0.0	0	+	chr8	95565968	95565987	CTCF	9.13115	+
chr8	95961599	95961612	WILDTYPE_BUT_HAS_SNP__mrna.noflip.NA__chr8:95961559..95961673,-__1701.1.0.0	0	-	chr8	95961599	95961612	SCRT2	9.31148	-
chr8	95961599	95961612	WILDTYPE_SNP_INDIV__mrna.noflip.NA__chr8:95961559..95961673,-__1701.1.1.0	0	-	chr8	95961599	95961612	SCRT2	9.31148	-
chr8	95961600	95961613	WILDTYPE_BUT_HAS_SNP__mrna.noflip.NA__chr8:95961559..95961673,-__1701.1.0.0	0	-	chr8	95961600	95961613	Myod1	13.2857	+
chr8	95961600	95961613	WILDTYPE_SNP_INDIV__mrna.noflip.NA__chr8:95961559..95961673,-__1701.1.1.0	0	-	chr8	95961600	95961613	Myod1	13.2857	+
chr8	95961601	95961615	WILDTYPE_BUT_HAS_SNP__mrna.noflip.NA__chr8:95961559..95961673,-__1701.1.0.0	0	-	chr8	95961601	95961615	Tcf21	7.40789	-
chr8	95961601	95961615	WILDTYPE_SNP_INDIV__mrna.noflip.NA__chr8:95961559..95961673,-__1701.1.1.0	0	-	chr8	95961601	95961615	Tcf21	7.40789	-
chr8	95961601	95961615	WILDTYPE_BUT_HAS_SNP__mrna.noflip.NA__chr8:95961559..95961673,-__1701.1.0.0	0	-	chr8	95961601	95961615	Tcf21	6.56579	+
chr8	95961601	95961615	WILDTYPE_SNP_INDIV__mrna.noflip.NA__chr8:95961559..95961673,-__1701.1.1.0	0	-	chr8	95961601	95961615	Tcf21	6.56579	+
chr8	95961603	95961613	WILDTYPE_BUT_HAS_SNP__mrna.noflip.NA__chr8:95961559..95961673,-__1701.1.0.0	0	-	chr8	95961603	95961613	Ascl2	10.8143	-
chr8	95961603	95961613	WILDTYPE_SNP_INDIV__mrna.noflip.NA__chr8:95961559..95961673,-__1701.1.1.0	0	-	chr8	95961603	95961613	Ascl2	10.8143	-
chr8	95961603	95961613	WILDTYPE_BUT_HAS_SNP__mrna.noflip.NA__chr8:95961559..95961673,-__1701.1.0.0	0	-	chr8	95961603	95961613	MSC	13.5	-
chr8	95961603	95961613	WILDTYPE_SNP_INDIV__mrna.noflip.NA__chr8:95961559..95961673,-__1701.1.1.0	0	-	chr8	95961603	95961613	MSC	13.5	-
chr8	95961603	95961613	WILDTYPE_BUT_HAS_SNP__mrna.noflip.NA__chr8:95961559..95961673,-__1701.1.0.0	0	-	chr8	95961603	95961613	MYF6	9.80303	-
chr8	95961603	95961613	WILDTYPE_SNP_INDIV__mrna.noflip.NA__chr8:95961559..95961673,-__1701.1.1.0	0	-	chr8	95961603	95961613	MYF6	9.80303	-
chr8	95961603	95961614	WILDTYPE_BUT_HAS_SNP__mrna.noflip.NA__chr8:95961559..95961673,-__1701.1.0.0	0	-	chr8	95961603	95961614	Myog	12.8776	-
chr8	95961603	95961614	WILDTYPE_SNP_INDIV__mrna.noflip.NA__chr8:95961559..95961673,-__1701.1.1.0	0	-	chr8	95961603	95961614	Myog	12.8776	-
chr8	95961603	95961614	WILDTYPE_BUT_HAS_SNP__mrna.noflip.NA__chr8:95961559..95961673,-__1701.1.0.0	0	-	chr8	95961603	95961614	Tcf12	13.3265	-
chr8	95961603	95961614	WILDTYPE_SNP_INDIV__mrna.noflip.NA__chr8:95961559..95961673,-__1701.1.1.0	0	-	chr8	95961603	95961614	Tcf12	13.3265	-
chr8	95961603	95961613	WILDTYPE_BUT_HAS_SNP__mrna.noflip.NA__chr8:95961559..95961673,-__1701.1.0.0	0	-	chr8	95961603	95961613	TFAP4	16.8182	-
chr8	95961603	95961613	WILDTYPE_SNP_INDIV__mrna.noflip.NA__chr8:95961559..95961673,-__1701.1.1.0	0	-	chr8	95961603	95961613	TFAP4	16.8182	-
chr8	95961603	95961613	WILDTYPE_BUT_HAS_SNP__mrna.noflip.NA__chr8:95961559..95961673,-__1701.1.0.0	0	-	chr8	95961603	95961613	TFAP4	15.8909	+
chr8	95961603	95961613	WILDTYPE_SNP_INDIV__mrna.noflip.NA__chr8:95961559..95961673,-__1701.1.1.0	0	-	chr8	95961603	95961613	TFAP4	15.8909	+
chr8	95961626	95961638	WILDTYPE_BUT_HAS_SNP__mrna.noflip.NA__chr8:95961559..95961673,-__1701.1.0.0	0	-	chr8	95961626	95961638	TFAP2A(var.2)	10.7091	-
chr8	95961626	95961638	WILDTYPE_SNP_INDIV__mrna.noflip.NA__chr8:95961559..95961673,-__1701.1.1.0	0	-	chr8	95961626	95961638	TFAP2A(var.2)	10.7091	-
chr8	95961630	95961649	WILDTYPE_BUT_HAS_SNP__mrna.noflip.NA__chr8:95961559..95961673,-__1701.1.0.0	0	-	chr8	95961630	95961649	PAX5	13.6452	+
chr8	95961630	95961649	WILDTYPE_SNP_INDIV__mrna.noflip.NA__chr8:95961559..95961673,-__1701.1.1.0	0	-	chr8	95961630	95961649	PAX5	13.6452	+
chr8	95961633	95961648	WILDTYPE_BUT_HAS_SNP__mrna.noflip.NA__chr8:95961559..95961673,-__1701.1.0.0	0	-	chr8	95961633	95961648	ESR2	12.7308	+
chr8	95961633	95961648	WILDTYPE_SNP_INDIV__mrna.noflip.NA__chr8:95961559..95961673,-__1701.1.1.0	0	-	chr8	95961633	95961648	ESR2	12.7308	+
chr8	95961640	95961657	WILDTYPE_BUT_HAS_SNP__mrna.noflip.NA__chr8:95961559..95961673,-__1701.1.0.0	0	-	chr8	95961640	95961657	SP4	3.34545	-
chr8	95961640	95961657	WILDTYPE_SNP_INDIV__mrna.noflip.NA__chr8:95961559..95961673,-__1701.1.1.0	0	-	chr8	95961640	95961657	SP4	3.34545	-
chr8	95961642	95961653	WILDTYPE_BUT_HAS_SNP__mrna.noflip.NA__chr8:95961559..95961673,-__1701.1.0.0	0	-	chr8	95961642	95961653	Klf1	11.0152	-
chr8	95961642	95961653	WILDTYPE_SNP_INDIV__mrna.noflip.NA__chr8:95961559..95961673,-__1701.1.1.0	0	-	chr8	95961642	95961653	Klf1	11.0152	-
chr8	95961642	95961657	WILDTYPE_BUT_HAS_SNP__mrna.noflip.NA__chr8:95961559..95961673,-__1701.1.0.0	0	-	chr8	95961642	95961657	Klf12	7.54098	-
chr8	95961642	95961657	WILDTYPE_SNP_INDIV__mrna.noflip.NA__chr8:95961559..95961673,-__1701.1.1.0	0	-	chr8	95961642	95961657	Klf12	7.54098	-
chr8	95961643	95961654	WILDTYPE_BUT_HAS_SNP__mrna.noflip.NA__chr8:95961559..95961673,-__1701.1.0.0	0	-	chr8	95961643	95961654	KLF16	12.1207	-
chr8	95961643	95961654	WILDTYPE_SNP_INDIV__mrna.noflip.NA__chr8:95961559..95961673,-__1701.1.1.0	0	-	chr8	95961643	95961654	KLF16	12.1207	-
chr8	95961643	95961653	WILDTYPE_BUT_HAS_SNP__mrna.noflip.NA__chr8:95961559..95961673,-__1701.1.0.0	0	-	chr8	95961643	95961653	Klf4	16.1837	+
chr8	95961643	95961653	WILDTYPE_SNP_INDIV__mrna.noflip.NA__chr8:95961559..95961673,-__1701.1.1.0	0	-	chr8	95961643	95961653	Klf4	16.1837	+
chr8	95961643	95961653	WILDTYPE_BUT_HAS_SNP__mrna.noflip.NA__chr8:95961559..95961673,-__1701.1.0.0	0	-	chr8	95961643	95961653	KLF5	17	-
chr8	95961643	95961653	WILDTYPE_SNP_INDIV__mrna.noflip.NA__chr8:95961559..95961673,-__1701.1.1.0	0	-	chr8	95961643	95961653	KLF5	17	-
chr8	95961643	95961654	WILDTYPE_BUT_HAS_SNP__mrna.noflip.NA__chr8:95961559..95961673,-__1701.1.0.0	0	-	chr8	95961643	95961654	SP1	16.4038	-
chr8	95961643	95961654	WILDTYPE_SNP_INDIV__mrna.noflip.NA__chr8:95961559..95961673,-__1701.1.1.0	0	-	chr8	95961643	95961654	SP1	16.4038	-
chr8	95961643	95961658	WILDTYPE_BUT_HAS_SNP__mrna.noflip.NA__chr8:95961559..95961673,-__1701.1.0.0	0	-	chr8	95961643	95961658	SP2	17.7931	-
chr8	95961643	95961658	WILDTYPE_SNP_INDIV__mrna.noflip.NA__chr8:95961559..95961673,-__1701.1.1.0	0	-	chr8	95961643	95961658	SP2	17.7931	-
chr8	95961643	95961654	WILDTYPE_BUT_HAS_SNP__mrna.noflip.NA__chr8:95961559..95961673,-__1701.1.0.0	0	-	chr8	95961643	95961654	SP3	13.3577	-
chr8	95961643	95961654	WILDTYPE_SNP_INDIV__mrna.noflip.NA__chr8:95961559..95961673,-__1701.1.1.0	0	-	chr8	95961643	95961654	SP3	13.3577	-
chr8	95961647	95961658	WILDTYPE_BUT_HAS_SNP__mrna.noflip.NA__chr8:95961559..95961673,-__1701.1.0.0	0	-	chr8	95961647	95961658	TFAP2A	12.7455	-
chr8	95961647	95961658	WILDTYPE_SNP_INDIV__mrna.noflip.NA__chr8:95961559..95961673,-__1701.1.1.0	0	-	chr8	95961647	95961658	TFAP2A	12.7455	-
chr8	95961647	95961659	WILDTYPE_BUT_HAS_SNP__mrna.noflip.NA__chr8:95961559..95961673,-__1701.1.0.0	0	-	chr8	95961647	95961659	TFAP2A(var.2)	13.3455	-
chr8	95961647	95961659	WILDTYPE_SNP_INDIV__mrna.noflip.NA__chr8:95961559..95961673,-__1701.1.1.0	0	-	chr8	95961647	95961659	TFAP2A(var.2)	13.3455	-
chr8	95961647	95961659	WILDTYPE_BUT_HAS_SNP__mrna.noflip.NA__chr8:95961559..95961673,-__1701.1.0.0	0	-	chr8	95961647	95961659	TFAP2A(var.2)	11.5455	+
chr8	95961647	95961659	WILDTYPE_SNP_INDIV__mrna.noflip.NA__chr8:95961559..95961673,-__1701.1.1.0	0	-	chr8	95961647	95961659	TFAP2A(var.2)	11.5455	+
chr8	95961647	95961659	WILDTYPE_BUT_HAS_SNP__mrna.noflip.NA__chr8:95961559..95961673,-__1701.1.0.0	0	-	chr8	95961647	95961659	TFAP2B	12.4182	-
chr8	95961647	95961659	WILDTYPE_SNP_INDIV__mrna.noflip.NA__chr8:95961559..95961673,-__1701.1.1.0	0	-	chr8	95961647	95961659	TFAP2B	12.4182	-
chr8	95961647	95961659	WILDTYPE_BUT_HAS_SNP__mrna.noflip.NA__chr8:95961559..95961673,-__1701.1.0.0	0	-	chr8	95961647	95961659	TFAP2B	11.7455	+
chr8	95961647	95961659	WILDTYPE_SNP_INDIV__mrna.noflip.NA__chr8:95961559..95961673,-__1701.1.1.0	0	-	chr8	95961647	95961659	TFAP2B	11.7455	+
chr8	95961647	95961658	WILDTYPE_BUT_HAS_SNP__mrna.noflip.NA__chr8:95961559..95961673,-__1701.1.0.0	0	-	chr8	95961647	95961658	TFAP2B(var.2)	11.4909	-
chr8	95961647	95961658	WILDTYPE_SNP_INDIV__mrna.noflip.NA__chr8:95961559..95961673,-__1701.1.1.0	0	-	chr8	95961647	95961658	TFAP2B(var.2)	11.4909	-
chr8	95961647	95961659	WILDTYPE_BUT_HAS_SNP__mrna.noflip.NA__chr8:95961559..95961673,-__1701.1.0.0	0	-	chr8	95961647	95961659	TFAP2C	12.0714	-
chr8	95961647	95961659	WILDTYPE_SNP_INDIV__mrna.noflip.NA__chr8:95961559..95961673,-__1701.1.1.0	0	-	chr8	95961647	95961659	TFAP2C	12.0714	-
chr8	95961647	95961659	WILDTYPE_BUT_HAS_SNP__mrna.noflip.NA__chr8:95961559..95961673,-__1701.1.0.0	0	-	chr8	95961647	95961659	TFAP2C	11.8163	+
chr8	95961647	95961659	WILDTYPE_SNP_INDIV__mrna.noflip.NA__chr8:95961559..95961673,-__1701.1.1.0	0	-	chr8	95961647	95961659	TFAP2C	11.8163	+
chr8	95961647	95961658	WILDTYPE_BUT_HAS_SNP__mrna.noflip.NA__chr8:95961559..95961673,-__1701.1.0.0	0	-	chr8	95961647	95961658	TFAP2C(var.2)	10.8654	-
chr8	95961647	95961658	WILDTYPE_SNP_INDIV__mrna.noflip.NA__chr8:95961559..95961673,-__1701.1.1.0	0	-	chr8	95961647	95961658	TFAP2C(var.2)	10.8654	-
chr8	95961647	95961658	WILDTYPE_BUT_HAS_SNP__mrna.noflip.NA__chr8:95961559..95961673,-__1701.1.0.0	0	-	chr8	95961647	95961658	TFAP2C(var.2)	10.7115	+
chr8	95961647	95961658	WILDTYPE_SNP_INDIV__mrna.noflip.NA__chr8:95961559..95961673,-__1701.1.1.0	0	-	chr8	95961647	95961658	TFAP2C(var.2)	10.7115	+
chr8	96037155	96037165	WILDTYPE_SNP_INDIV__mrna.noflip.NA__chr8:96037145..96037259,+__1702.1.1.0	0	+	chr8	96037155	96037165	MZF1(var.2)	10.7273	+
chr8	96037163	96037179	WILDTYPE_BUT_HAS_SNP__mrna.noflip.NA__chr8:96037145..96037259,+__1702.1.0.0	0	+	chr8	96037163	96037179	EGR4	12	-
chr8	96037163	96037179	WILDTYPE_SNP_INDIV__mrna.noflip.NA__chr8:96037145..96037259,+__1702.1.1.0	0	+	chr8	96037163	96037179	EGR4	12	-
chr8	96037164	96037179	WILDTYPE_BUT_HAS_SNP__mrna.noflip.NA__chr8:96037145..96037259,+__1702.1.0.0	0	+	chr8	96037164	96037179	EGR3	8.39655	-
chr8	96037164	96037179	WILDTYPE_SNP_INDIV__mrna.noflip.NA__chr8:96037145..96037259,+__1702.1.1.0	0	+	chr8	96037164	96037179	EGR3	8.39655	-
chr8	96037164	96037182	WILDTYPE_BUT_HAS_SNP__mrna.noflip.NA__chr8:96037145..96037259,+__1702.1.0.0	0	+	chr8	96037164	96037182	KLF13	14.0517	-
chr8	96037164	96037182	WILDTYPE_SNP_INDIV__mrna.noflip.NA__chr8:96037145..96037259,+__1702.1.1.0	0	+	chr8	96037164	96037182	KLF13	14.0517	-
chr8	96037166	96037180	WILDTYPE_BUT_HAS_SNP__mrna.noflip.NA__chr8:96037145..96037259,+__1702.1.0.0	0	+	chr8	96037166	96037180	EGR1	11.8269	-
chr8	96037166	96037180	WILDTYPE_SNP_INDIV__mrna.noflip.NA__chr8:96037145..96037259,+__1702.1.1.0	0	+	chr8	96037166	96037180	EGR1	11.8269	-
chr8	96037166	96037177	WILDTYPE_BUT_HAS_SNP__mrna.noflip.NA__chr8:96037145..96037259,+__1702.1.0.0	0	+	chr8	96037166	96037177	EGR2	9.82759	-
chr8	96037166	96037177	WILDTYPE_SNP_INDIV__mrna.noflip.NA__chr8:96037145..96037259,+__1702.1.1.0	0	+	chr8	96037166	96037177	EGR2	9.82759	-
chr8	96037166	96037181	WILDTYPE_BUT_HAS_SNP__mrna.noflip.NA__chr8:96037145..96037259,+__1702.1.0.0	0	+	chr8	96037166	96037181	Klf12	17.377	-
chr8	96037166	96037181	WILDTYPE_SNP_INDIV__mrna.noflip.NA__chr8:96037145..96037259,+__1702.1.1.0	0	+	chr8	96037166	96037181	Klf12	17.377	-
chr8	96037166	96037183	WILDTYPE_BUT_HAS_SNP__mrna.noflip.NA__chr8:96037145..96037259,+__1702.1.0.0	0	+	chr8	96037166	96037183	SP4	15.3091	-
chr8	96037166	96037183	WILDTYPE_SNP_INDIV__mrna.noflip.NA__chr8:96037145..96037259,+__1702.1.1.0	0	+	chr8	96037166	96037183	SP4	15.3091	-
chr8	96037167	96037181	WILDTYPE_BUT_HAS_SNP__mrna.noflip.NA__chr8:96037145..96037259,+__1702.1.0.0	0	+	chr8	96037167	96037181	KLF14	16.8621	-
chr8	96037167	96037181	WILDTYPE_SNP_INDIV__mrna.noflip.NA__chr8:96037145..96037259,+__1702.1.1.0	0	+	chr8	96037167	96037181	KLF14	16.8621	-
chr8	96037168	96037180	WILDTYPE_BUT_HAS_SNP__mrna.noflip.NA__chr8:96037145..96037259,+__1702.1.0.0	0	+	chr8	96037168	96037180	SP8	10.6184	-
chr8	96037168	96037180	WILDTYPE_SNP_INDIV__mrna.noflip.NA__chr8:96037145..96037259,+__1702.1.1.0	0	+	chr8	96037168	96037180	SP8	10.6184	-
chr8	96037169	96037185	WILDTYPE_BUT_HAS_SNP__mrna.noflip.NA__chr8:96037145..96037259,+__1702.1.0.0	0	+	chr8	96037169	96037185	EGR4	11.8364	-
chr8	96037169	96037185	WILDTYPE_SNP_INDIV__mrna.noflip.NA__chr8:96037145..96037259,+__1702.1.1.0	0	+	chr8	96037169	96037185	EGR4	11.8364	-
chr8	96037169	96037180	WILDTYPE_BUT_HAS_SNP__mrna.noflip.NA__chr8:96037145..96037259,+__1702.1.0.0	0	+	chr8	96037169	96037180	KLF16	16.8621	-
chr8	96037169	96037180	WILDTYPE_SNP_INDIV__mrna.noflip.NA__chr8:96037145..96037259,+__1702.1.1.0	0	+	chr8	96037169	96037180	KLF16	16.8621	-
chr8	96037169	96037180	WILDTYPE_BUT_HAS_SNP__mrna.noflip.NA__chr8:96037145..96037259,+__1702.1.0.0	0	+	chr8	96037169	96037180	SP3	15.6748	-
chr8	96037169	96037180	WILDTYPE_SNP_INDIV__mrna.noflip.NA__chr8:96037145..96037259,+__1702.1.1.0	0	+	chr8	96037169	96037180	SP3	15.6748	-
chr8	96037170	96037185	WILDTYPE_BUT_HAS_SNP__mrna.noflip.NA__chr8:96037145..96037259,+__1702.1.0.0	0	+	chr8	96037170	96037185	EGR3	8.27586	-
chr8	96037170	96037185	WILDTYPE_SNP_INDIV__mrna.noflip.NA__chr8:96037145..96037259,+__1702.1.1.0	0	+	chr8	96037170	96037185	EGR3	8.27586	-
chr8	96037170	96037181	WILDTYPE_BUT_HAS_SNP__mrna.noflip.NA__chr8:96037145..96037259,+__1702.1.0.0	0	+	chr8	96037170	96037181	Klf1	13.8333	-
chr8	96037170	96037181	WILDTYPE_SNP_INDIV__mrna.noflip.NA__chr8:96037145..96037259,+__1702.1.1.0	0	+	chr8	96037170	96037181	Klf1	13.8333	-
chr8	96037170	96037180	WILDTYPE_BUT_HAS_SNP__mrna.noflip.NA__chr8:96037145..96037259,+__1702.1.0.0	0	+	chr8	96037170	96037180	Klf4	15.8061	+
chr8	96037170	96037180	WILDTYPE_SNP_INDIV__mrna.noflip.NA__chr8:96037145..96037259,+__1702.1.1.0	0	+	chr8	96037170	96037180	Klf4	15.8061	+
chr8	96037170	96037180	WILDTYPE_BUT_HAS_SNP__mrna.noflip.NA__chr8:96037145..96037259,+__1702.1.0.0	0	+	chr8	96037170	96037180	KLF5	15.2653	-
chr8	96037170	96037180	WILDTYPE_SNP_INDIV__mrna.noflip.NA__chr8:96037145..96037259,+__1702.1.1.0	0	+	chr8	96037170	96037180	KLF5	15.2653	-
chr8	96037172	96037183	WILDTYPE_BUT_HAS_SNP__mrna.noflip.NA__chr8:96037145..96037259,+__1702.1.0.0	0	+	chr8	96037172	96037183	EGR2	10.6034	-
chr8	96037172	96037183	WILDTYPE_SNP_INDIV__mrna.noflip.NA__chr8:96037145..96037259,+__1702.1.1.0	0	+	chr8	96037172	96037183	EGR2	10.6034	-
chr8	96037172	96037189	WILDTYPE_BUT_HAS_SNP__mrna.noflip.NA__chr8:96037145..96037259,+__1702.1.0.0	0	+	chr8	96037172	96037189	SP4	5.92727	-
chr8	96037172	96037189	WILDTYPE_SNP_INDIV__mrna.noflip.NA__chr8:96037145..96037259,+__1702.1.1.0	0	+	chr8	96037172	96037189	SP4	5.92727	-
chr8	96037174	96037190	WILDTYPE_BUT_HAS_SNP__mrna.noflip.NA__chr8:96037145..96037259,+__1702.1.0.0	0	+	chr8	96037174	96037190	EGR4	10.1091	-
chr8	96037174	96037190	WILDTYPE_SNP_INDIV__mrna.noflip.NA__chr8:96037145..96037259,+__1702.1.1.0	0	+	chr8	96037174	96037190	EGR4	10.1091	-
chr8	96037175	96037190	WILDTYPE_BUT_HAS_SNP__mrna.noflip.NA__chr8:96037145..96037259,+__1702.1.0.0	0	+	chr8	96037175	96037190	EGR3	8.27586	-
chr8	96037175	96037190	WILDTYPE_SNP_INDIV__mrna.noflip.NA__chr8:96037145..96037259,+__1702.1.1.0	0	+	chr8	96037175	96037190	EGR3	8.27586	-
chr8	96037177	96037194	WILDTYPE_BUT_HAS_SNP__mrna.noflip.NA__chr8:96037145..96037259,+__1702.1.0.0	0	+	chr8	96037177	96037194	SP4	4.76364	-
chr8	96037177	96037194	WILDTYPE_SNP_INDIV__mrna.noflip.NA__chr8:96037145..96037259,+__1702.1.1.0	0	+	chr8	96037177	96037194	SP4	4.76364	-
chr8	96037181	96037191	WILDTYPE_BUT_HAS_SNP__mrna.noflip.NA__chr8:96037145..96037259,+__1702.1.0.0	0	+	chr8	96037181	96037191	Klf4	11.6327	+
chr8	96037181	96037191	WILDTYPE_SNP_INDIV__mrna.noflip.NA__chr8:96037145..96037259,+__1702.1.1.0	0	+	chr8	96037181	96037191	Klf4	11.6327	+
chr8	96037181	96037191	WILDTYPE_BUT_HAS_SNP__mrna.noflip.NA__chr8:96037145..96037259,+__1702.1.0.0	0	+	chr8	96037181	96037191	KLF5	12.0816	-
chr8	96037181	96037191	WILDTYPE_SNP_INDIV__mrna.noflip.NA__chr8:96037145..96037259,+__1702.1.1.0	0	+	chr8	96037181	96037191	KLF5	12.0816	-
chr8	96037195	96037206	WILDTYPE_BUT_HAS_SNP__mrna.noflip.NA__chr8:96037145..96037259,+__1702.1.0.0	0	+	chr8	96037195	96037206	TFAP2B(var.2)	10.4364	+
chr8	96037195	96037206	WILDTYPE_SNP_INDIV__mrna.noflip.NA__chr8:96037145..96037259,+__1702.1.1.0	0	+	chr8	96037195	96037206	TFAP2B(var.2)	10.4364	+
chr8	96037196	96037210	WILDTYPE_BUT_HAS_SNP__mrna.noflip.NA__chr8:96037145..96037259,+__1702.1.0.0	0	+	chr8	96037196	96037210	EGR1	10.5	-
chr8	96037196	96037210	WILDTYPE_SNP_INDIV__mrna.noflip.NA__chr8:96037145..96037259,+__1702.1.1.0	0	+	chr8	96037196	96037210	EGR1	10.5	-
chr8	96037198	96037213	WILDTYPE_BUT_HAS_SNP__mrna.noflip.NA__chr8:96037145..96037259,+__1702.1.0.0	0	+	chr8	96037198	96037213	ZIC3	13.0857	-
chr8	96037198	96037213	WILDTYPE_SNP_INDIV__mrna.noflip.NA__chr8:96037145..96037259,+__1702.1.1.0	0	+	chr8	96037198	96037213	ZIC3	13.0857	-
chr8	96037198	96037213	WILDTYPE_BUT_HAS_SNP__mrna.noflip.NA__chr8:96037145..96037259,+__1702.1.0.0	0	+	chr8	96037198	96037213	ZIC4	15.7455	-
chr8	96037198	96037213	WILDTYPE_SNP_INDIV__mrna.noflip.NA__chr8:96037145..96037259,+__1702.1.1.0	0	+	chr8	96037198	96037213	ZIC4	15.7455	-
chr8	96037199	96037213	WILDTYPE_BUT_HAS_SNP__mrna.noflip.NA__chr8:96037145..96037259,+__1702.1.0.0	0	+	chr8	96037199	96037213	GLIS2	14.7541	-
chr8	96037199	96037213	WILDTYPE_SNP_INDIV__mrna.noflip.NA__chr8:96037145..96037259,+__1702.1.1.0	0	+	chr8	96037199	96037213	GLIS2	14.7541	-
chr8	96037199	96037213	WILDTYPE_BUT_HAS_SNP__mrna.noflip.NA__chr8:96037145..96037259,+__1702.1.0.0	0	+	chr8	96037199	96037213	GLIS3	6.06061	-
chr8	96037199	96037213	WILDTYPE_SNP_INDIV__mrna.noflip.NA__chr8:96037145..96037259,+__1702.1.1.0	0	+	chr8	96037199	96037213	GLIS3	6.06061	-
chr8	96037199	96037213	WILDTYPE_BUT_HAS_SNP__mrna.noflip.NA__chr8:96037145..96037259,+__1702.1.0.0	0	+	chr8	96037199	96037213	ZIC1	15.617	-
chr8	96037199	96037213	WILDTYPE_SNP_INDIV__mrna.noflip.NA__chr8:96037145..96037259,+__1702.1.1.0	0	+	chr8	96037199	96037213	ZIC1	15.617	-
chr8	96037201	96037212	WILDTYPE_BUT_HAS_SNP__mrna.noflip.NA__chr8:96037145..96037259,+__1702.1.0.0	0	+	chr8	96037201	96037212	E2F4	10.1552	+
chr8	96037201	96037212	WILDTYPE_SNP_INDIV__mrna.noflip.NA__chr8:96037145..96037259,+__1702.1.1.0	0	+	chr8	96037201	96037212	E2F4	10.1552	+
chr8	96037203	96037215	WILDTYPE_BUT_HAS_SNP__mrna.noflip.NA__chr8:96037145..96037259,+__1702.1.0.0	0	+	chr8	96037203	96037215	ZBTB7B	11.2586	-
chr8	96037203	96037215	WILDTYPE_SNP_INDIV__mrna.noflip.NA__chr8:96037145..96037259,+__1702.1.1.0	0	+	chr8	96037203	96037215	ZBTB7B	11.2586	-
chr8	96037203	96037215	WILDTYPE_BUT_HAS_SNP__mrna.noflip.NA__chr8:96037145..96037259,+__1702.1.0.0	0	+	chr8	96037203	96037215	ZBTB7C	10.629	-
chr8	96037203	96037215	WILDTYPE_SNP_INDIV__mrna.noflip.NA__chr8:96037145..96037259,+__1702.1.1.0	0	+	chr8	96037203	96037215	ZBTB7C	10.629	-
chr8	96037206	96037223	WILDTYPE_BUT_HAS_SNP__mrna.noflip.NA__chr8:96037145..96037259,+__1702.1.0.0	0	+	chr8	96037206	96037223	NR1H2::RXRA	-6.37079	+
chr8	96037206	96037223	WILDTYPE_SNP_INDIV__mrna.noflip.NA__chr8:96037145..96037259,+__1702.1.1.0	0	+	chr8	96037206	96037223	NR1H2::RXRA	-6.37079	+
chr8	96037206	96037221	WILDTYPE_BUT_HAS_SNP__mrna.noflip.NA__chr8:96037145..96037259,+__1702.1.0.0	0	+	chr8	96037206	96037221	NR2C2	18.5857	+
chr8	96037206	96037221	WILDTYPE_SNP_INDIV__mrna.noflip.NA__chr8:96037145..96037259,+__1702.1.1.0	0	+	chr8	96037206	96037221	NR2C2	18.5857	+
chr8	96037206	96037221	WILDTYPE_BUT_HAS_SNP__mrna.noflip.NA__chr8:96037145..96037259,+__1702.1.0.0	0	+	chr8	96037206	96037221	Pparg::Rxra	12.1351	+
chr8	96037206	96037221	WILDTYPE_SNP_INDIV__mrna.noflip.NA__chr8:96037145..96037259,+__1702.1.1.0	0	+	chr8	96037206	96037221	Pparg::Rxra	12.1351	+
chr8	96037207	96037223	WILDTYPE_BUT_HAS_SNP__mrna.noflip.NA__chr8:96037145..96037259,+__1702.1.0.0	0	+	chr8	96037207	96037223	Hnf4a	6	+
chr8	96037207	96037223	WILDTYPE_SNP_INDIV__mrna.noflip.NA__chr8:96037145..96037259,+__1702.1.1.0	0	+	chr8	96037207	96037223	Hnf4a	6	+
chr8	96037207	96037221	WILDTYPE_BUT_HAS_SNP__mrna.noflip.NA__chr8:96037145..96037259,+__1702.1.0.0	0	+	chr8	96037207	96037221	Nr2f6	13.8182	+
chr8	96037207	96037221	WILDTYPE_SNP_INDIV__mrna.noflip.NA__chr8:96037145..96037259,+__1702.1.1.0	0	+	chr8	96037207	96037221	Nr2f6	13.8182	+
chr8	96037207	96037221	WILDTYPE_BUT_HAS_SNP__mrna.noflip.NA__chr8:96037145..96037259,+__1702.1.0.0	0	+	chr8	96037207	96037221	Rxra	10.9512	+
chr8	96037207	96037221	WILDTYPE_SNP_INDIV__mrna.noflip.NA__chr8:96037145..96037259,+__1702.1.1.0	0	+	chr8	96037207	96037221	Rxra	10.9512	+
chr8	96037207	96037221	WILDTYPE_BUT_HAS_SNP__mrna.noflip.NA__chr8:96037145..96037259,+__1702.1.0.0	0	+	chr8	96037207	96037221	RXRB	10.2545	+
chr8	96037207	96037221	WILDTYPE_SNP_INDIV__mrna.noflip.NA__chr8:96037145..96037259,+__1702.1.1.0	0	+	chr8	96037207	96037221	RXRB	10.2545	+
chr8	96037207	96037221	WILDTYPE_BUT_HAS_SNP__mrna.noflip.NA__chr8:96037145..96037259,+__1702.1.0.0	0	+	chr8	96037207	96037221	RXRG	9.53191	+
chr8	96037207	96037221	WILDTYPE_SNP_INDIV__mrna.noflip.NA__chr8:96037145..96037259,+__1702.1.1.0	0	+	chr8	96037207	96037221	RXRG	9.53191	+
chr8	96037208	96037223	WILDTYPE_BUT_HAS_SNP__mrna.noflip.NA__chr8:96037145..96037259,+__1702.1.0.0	0	+	chr8	96037208	96037223	RXRA::VDR	7.33028	+
chr8	96037208	96037223	WILDTYPE_SNP_INDIV__mrna.noflip.NA__chr8:96037145..96037259,+__1702.1.1.0	0	+	chr8	96037208	96037223	RXRA::VDR	7.33028	+
chr8	96037215	96037230	WILDTYPE_BUT_HAS_SNP__mrna.noflip.NA__chr8:96037145..96037259,+__1702.1.0.0	0	+	chr8	96037215	96037230	ESR2	10.3846	+
chr8	96037215	96037230	WILDTYPE_SNP_INDIV__mrna.noflip.NA__chr8:96037145..96037259,+__1702.1.1.0	0	+	chr8	96037215	96037230	ESR2	10.3846	+
chr8	96037230	96037244	WILDTYPE_BUT_HAS_SNP__mrna.noflip.NA__chr8:96037145..96037259,+__1702.1.0.0	0	+	chr8	96037230	96037244	Rfx1	9.94828	+
chr8	96037230	96037244	WILDTYPE_SNP_INDIV__mrna.noflip.NA__chr8:96037145..96037259,+__1702.1.1.0	0	+	chr8	96037230	96037244	Rfx1	9.94828	+
chr8	96037234	96037245	WILDTYPE_BUT_HAS_SNP__mrna.noflip.NA__chr8:96037145..96037259,+__1702.1.0.0	0	+	chr8	96037234	96037245	YY2	13.8182	-
chr8	96037234	96037245	WILDTYPE_SNP_INDIV__mrna.noflip.NA__chr8:96037145..96037259,+__1702.1.1.0	0	+	chr8	96037234	96037245	YY2	13.8182	-
chr8	96037240	96037252	WILDTYPE_BUT_HAS_SNP__mrna.noflip.NA__chr8:96037145..96037259,+__1702.1.0.0	0	+	chr8	96037240	96037252	HINFP	11.697	+
chr8	96037240	96037252	WILDTYPE_SNP_INDIV__mrna.noflip.NA__chr8:96037145..96037259,+__1702.1.1.0	0	+	chr8	96037240	96037252	HINFP	11.697	+
chr8	96037245	96037259	WILDTYPE_BUT_HAS_SNP__mrna.noflip.NA__chr8:96037145..96037259,+__1702.1.0.0	0	+	chr8	96037245	96037259	MTF1	7.79268	+
chr8	96037245	96037259	WILDTYPE_SNP_INDIV__mrna.noflip.NA__chr8:96037145..96037259,+__1702.1.1.0	0	+	chr8	96037245	96037259	MTF1	7.79268	+
chr8	96280983	96280994	WILDTYPE_BUT_HAS_SNP__Antisense.noflip.NA__chr8:96280983..96281097,+__884.1.0.0	0	+	chr8	96280983	96280994	Klf1	10.9394	-
chr8	96280983	96280994	WILDTYPE_SNP_INDIV__Antisense.noflip.NA__chr8:96280983..96281097,+__884.1.1.0	0	+	chr8	96280983	96280994	Klf1	10.9394	-
chr8	96280983	96280993	WILDTYPE_BUT_HAS_SNP__Antisense.noflip.NA__chr8:96280983..96281097,+__884.1.0.0	0	+	chr8	96280983	96280993	Klf4	16.1837	+
chr8	96280983	96280993	WILDTYPE_SNP_INDIV__Antisense.noflip.NA__chr8:96280983..96281097,+__884.1.1.0	0	+	chr8	96280983	96280993	Klf4	16.1837	+
chr8	96280983	96280993	WILDTYPE_BUT_HAS_SNP__Antisense.noflip.NA__chr8:96280983..96281097,+__884.1.0.0	0	+	chr8	96280983	96280993	KLF5	17	-
chr8	96280983	96280993	WILDTYPE_SNP_INDIV__Antisense.noflip.NA__chr8:96280983..96281097,+__884.1.1.0	0	+	chr8	96280983	96280993	KLF5	17	-
chr8	96280983	96280998	WILDTYPE_BUT_HAS_SNP__Antisense.noflip.NA__chr8:96280983..96281097,+__884.1.0.0	0	+	chr8	96280983	96280998	SP2	19.4138	-
chr8	96280983	96280998	WILDTYPE_SNP_INDIV__Antisense.noflip.NA__chr8:96280983..96281097,+__884.1.1.0	0	+	chr8	96280983	96280998	SP2	19.4138	-
chr8	96280984	96280999	WILDTYPE_BUT_HAS_SNP__Antisense.noflip.NA__chr8:96280983..96281097,+__884.1.0.0	0	+	chr8	96280984	96280999	Klf12	7.32787	-
chr8	96280984	96280999	WILDTYPE_SNP_INDIV__Antisense.noflip.NA__chr8:96280983..96281097,+__884.1.1.0	0	+	chr8	96280984	96280999	Klf12	7.32787	-
chr8	96280984	96281001	WILDTYPE_BUT_HAS_SNP__Antisense.noflip.NA__chr8:96280983..96281097,+__884.1.0.0	0	+	chr8	96280984	96281001	SP4	7.63636	-
chr8	96280984	96281001	WILDTYPE_SNP_INDIV__Antisense.noflip.NA__chr8:96280983..96281097,+__884.1.1.0	0	+	chr8	96280984	96281001	SP4	7.63636	-
chr8	96280985	96280999	WILDTYPE_BUT_HAS_SNP__Antisense.noflip.NA__chr8:96280983..96281097,+__884.1.0.0	0	+	chr8	96280985	96280999	KLF14	9.13793	-
chr8	96280985	96280999	WILDTYPE_SNP_INDIV__Antisense.noflip.NA__chr8:96280983..96281097,+__884.1.1.0	0	+	chr8	96280985	96280999	KLF14	9.13793	-
chr8	96280986	96280998	WILDTYPE_BUT_HAS_SNP__Antisense.noflip.NA__chr8:96280983..96281097,+__884.1.0.0	0	+	chr8	96280986	96280998	SP8	13.9474	-
chr8	96280986	96280998	WILDTYPE_SNP_INDIV__Antisense.noflip.NA__chr8:96280983..96281097,+__884.1.1.0	0	+	chr8	96280986	96280998	SP8	13.9474	-
chr8	96280987	96280998	WILDTYPE_BUT_HAS_SNP__Antisense.noflip.NA__chr8:96280983..96281097,+__884.1.0.0	0	+	chr8	96280987	96280998	KLF16	12.1207	-
chr8	96280987	96280998	WILDTYPE_SNP_INDIV__Antisense.noflip.NA__chr8:96280983..96281097,+__884.1.1.0	0	+	chr8	96280987	96280998	KLF16	12.1207	-
chr8	96280987	96280998	WILDTYPE_BUT_HAS_SNP__Antisense.noflip.NA__chr8:96280983..96281097,+__884.1.0.0	0	+	chr8	96280987	96280998	SP1	16.4038	-
chr8	96280987	96280998	WILDTYPE_SNP_INDIV__Antisense.noflip.NA__chr8:96280983..96281097,+__884.1.1.0	0	+	chr8	96280987	96280998	SP1	16.4038	-
chr8	96280987	96280998	WILDTYPE_BUT_HAS_SNP__Antisense.noflip.NA__chr8:96280983..96281097,+__884.1.0.0	0	+	chr8	96280987	96280998	SP3	13.3577	-
chr8	96280987	96280998	WILDTYPE_SNP_INDIV__Antisense.noflip.NA__chr8:96280983..96281097,+__884.1.1.0	0	+	chr8	96280987	96280998	SP3	13.3577	-
chr8	96280988	96280999	WILDTYPE_BUT_HAS_SNP__Antisense.noflip.NA__chr8:96280983..96281097,+__884.1.0.0	0	+	chr8	96280988	96280999	Klf1	10.9394	-
chr8	96280988	96280999	WILDTYPE_SNP_INDIV__Antisense.noflip.NA__chr8:96280983..96281097,+__884.1.1.0	0	+	chr8	96280988	96280999	Klf1	10.9394	-
chr8	96280988	96280998	WILDTYPE_BUT_HAS_SNP__Antisense.noflip.NA__chr8:96280983..96281097,+__884.1.0.0	0	+	chr8	96280988	96280998	Klf4	16.1837	+
chr8	96280988	96280998	WILDTYPE_SNP_INDIV__Antisense.noflip.NA__chr8:96280983..96281097,+__884.1.1.0	0	+	chr8	96280988	96280998	Klf4	16.1837	+
chr8	96280988	96280998	WILDTYPE_BUT_HAS_SNP__Antisense.noflip.NA__chr8:96280983..96281097,+__884.1.0.0	0	+	chr8	96280988	96280998	KLF5	17	-
chr8	96280988	96280998	WILDTYPE_SNP_INDIV__Antisense.noflip.NA__chr8:96280983..96281097,+__884.1.1.0	0	+	chr8	96280988	96280998	KLF5	17	-
chr8	96280988	96281003	WILDTYPE_BUT_HAS_SNP__Antisense.noflip.NA__chr8:96280983..96281097,+__884.1.0.0	0	+	chr8	96280988	96281003	SP2	19.4138	-
chr8	96280988	96281003	WILDTYPE_SNP_INDIV__Antisense.noflip.NA__chr8:96280983..96281097,+__884.1.1.0	0	+	chr8	96280988	96281003	SP2	19.4138	-
chr8	96280989	96281004	WILDTYPE_BUT_HAS_SNP__Antisense.noflip.NA__chr8:96280983..96281097,+__884.1.0.0	0	+	chr8	96280989	96281004	Klf12	7.32787	-
chr8	96280989	96281004	WILDTYPE_SNP_INDIV__Antisense.noflip.NA__chr8:96280983..96281097,+__884.1.1.0	0	+	chr8	96280989	96281004	Klf12	7.32787	-
chr8	96280989	96281006	WILDTYPE_BUT_HAS_SNP__Antisense.noflip.NA__chr8:96280983..96281097,+__884.1.0.0	0	+	chr8	96280989	96281006	SP4	7.63636	-
chr8	96280989	96281006	WILDTYPE_SNP_INDIV__Antisense.noflip.NA__chr8:96280983..96281097,+__884.1.1.0	0	+	chr8	96280989	96281006	SP4	7.63636	-
chr8	96280990	96281004	WILDTYPE_BUT_HAS_SNP__Antisense.noflip.NA__chr8:96280983..96281097,+__884.1.0.0	0	+	chr8	96280990	96281004	KLF14	9.13793	-
chr8	96280990	96281004	WILDTYPE_SNP_INDIV__Antisense.noflip.NA__chr8:96280983..96281097,+__884.1.1.0	0	+	chr8	96280990	96281004	KLF14	9.13793	-
chr8	96280991	96281003	WILDTYPE_BUT_HAS_SNP__Antisense.noflip.NA__chr8:96280983..96281097,+__884.1.0.0	0	+	chr8	96280991	96281003	SP8	13.9474	-
chr8	96280991	96281003	WILDTYPE_SNP_INDIV__Antisense.noflip.NA__chr8:96280983..96281097,+__884.1.1.0	0	+	chr8	96280991	96281003	SP8	13.9474	-
chr8	96280992	96281003	WILDTYPE_BUT_HAS_SNP__Antisense.noflip.NA__chr8:96280983..96281097,+__884.1.0.0	0	+	chr8	96280992	96281003	KLF16	12.1207	-
chr8	96280992	96281003	WILDTYPE_SNP_INDIV__Antisense.noflip.NA__chr8:96280983..96281097,+__884.1.1.0	0	+	chr8	96280992	96281003	KLF16	12.1207	-
chr8	96280992	96281003	WILDTYPE_BUT_HAS_SNP__Antisense.noflip.NA__chr8:96280983..96281097,+__884.1.0.0	0	+	chr8	96280992	96281003	SP1	16.4038	-
chr8	96280992	96281003	WILDTYPE_SNP_INDIV__Antisense.noflip.NA__chr8:96280983..96281097,+__884.1.1.0	0	+	chr8	96280992	96281003	SP1	16.4038	-
chr8	96280992	96281003	WILDTYPE_BUT_HAS_SNP__Antisense.noflip.NA__chr8:96280983..96281097,+__884.1.0.0	0	+	chr8	96280992	96281003	SP3	13.3577	-
chr8	96280992	96281003	WILDTYPE_SNP_INDIV__Antisense.noflip.NA__chr8:96280983..96281097,+__884.1.1.0	0	+	chr8	96280992	96281003	SP3	13.3577	-
chr8	96280993	96281004	WILDTYPE_BUT_HAS_SNP__Antisense.noflip.NA__chr8:96280983..96281097,+__884.1.0.0	0	+	chr8	96280993	96281004	Klf1	10.9394	-
chr8	96280993	96281004	WILDTYPE_SNP_INDIV__Antisense.noflip.NA__chr8:96280983..96281097,+__884.1.1.0	0	+	chr8	96280993	96281004	Klf1	10.9394	-
chr8	96280993	96281003	WILDTYPE_BUT_HAS_SNP__Antisense.noflip.NA__chr8:96280983..96281097,+__884.1.0.0	0	+	chr8	96280993	96281003	Klf4	16.1837	+
chr8	96280993	96281003	WILDTYPE_SNP_INDIV__Antisense.noflip.NA__chr8:96280983..96281097,+__884.1.1.0	0	+	chr8	96280993	96281003	Klf4	16.1837	+
chr8	96280993	96281003	WILDTYPE_BUT_HAS_SNP__Antisense.noflip.NA__chr8:96280983..96281097,+__884.1.0.0	0	+	chr8	96280993	96281003	KLF5	17	-
chr8	96280993	96281003	WILDTYPE_SNP_INDIV__Antisense.noflip.NA__chr8:96280983..96281097,+__884.1.1.0	0	+	chr8	96280993	96281003	KLF5	17	-
chr8	96280993	96281008	WILDTYPE_BUT_HAS_SNP__Antisense.noflip.NA__chr8:96280983..96281097,+__884.1.0.0	0	+	chr8	96280993	96281008	SP2	19.4138	-
chr8	96280993	96281008	WILDTYPE_SNP_INDIV__Antisense.noflip.NA__chr8:96280983..96281097,+__884.1.1.0	0	+	chr8	96280993	96281008	SP2	19.4138	-
chr8	96280994	96281009	WILDTYPE_BUT_HAS_SNP__Antisense.noflip.NA__chr8:96280983..96281097,+__884.1.0.0	0	+	chr8	96280994	96281009	Klf12	7.32787	-
chr8	96280994	96281009	WILDTYPE_SNP_INDIV__Antisense.noflip.NA__chr8:96280983..96281097,+__884.1.1.0	0	+	chr8	96280994	96281009	Klf12	7.32787	-
chr8	96280994	96281011	WILDTYPE_BUT_HAS_SNP__Antisense.noflip.NA__chr8:96280983..96281097,+__884.1.0.0	0	+	chr8	96280994	96281011	SP4	7.63636	-
chr8	96280994	96281011	WILDTYPE_SNP_INDIV__Antisense.noflip.NA__chr8:96280983..96281097,+__884.1.1.0	0	+	chr8	96280994	96281011	SP4	7.63636	-
chr8	96280995	96281009	WILDTYPE_BUT_HAS_SNP__Antisense.noflip.NA__chr8:96280983..96281097,+__884.1.0.0	0	+	chr8	96280995	96281009	KLF14	9.13793	-
chr8	96280995	96281009	WILDTYPE_SNP_INDIV__Antisense.noflip.NA__chr8:96280983..96281097,+__884.1.1.0	0	+	chr8	96280995	96281009	KLF14	9.13793	-
chr8	96280996	96281008	WILDTYPE_BUT_HAS_SNP__Antisense.noflip.NA__chr8:96280983..96281097,+__884.1.0.0	0	+	chr8	96280996	96281008	SP8	13.9474	-
chr8	96280996	96281008	WILDTYPE_SNP_INDIV__Antisense.noflip.NA__chr8:96280983..96281097,+__884.1.1.0	0	+	chr8	96280996	96281008	SP8	13.9474	-
chr8	96280997	96281008	WILDTYPE_BUT_HAS_SNP__Antisense.noflip.NA__chr8:96280983..96281097,+__884.1.0.0	0	+	chr8	96280997	96281008	KLF16	12.1207	-
chr8	96280997	96281008	WILDTYPE_SNP_INDIV__Antisense.noflip.NA__chr8:96280983..96281097,+__884.1.1.0	0	+	chr8	96280997	96281008	KLF16	12.1207	-
chr8	96280997	96281008	WILDTYPE_BUT_HAS_SNP__Antisense.noflip.NA__chr8:96280983..96281097,+__884.1.0.0	0	+	chr8	96280997	96281008	SP1	16.4038	-
chr8	96280997	96281008	WILDTYPE_SNP_INDIV__Antisense.noflip.NA__chr8:96280983..96281097,+__884.1.1.0	0	+	chr8	96280997	96281008	SP1	16.4038	-
chr8	96280997	96281008	WILDTYPE_BUT_HAS_SNP__Antisense.noflip.NA__chr8:96280983..96281097,+__884.1.0.0	0	+	chr8	96280997	96281008	SP3	13.3577	-
chr8	96280997	96281008	WILDTYPE_SNP_INDIV__Antisense.noflip.NA__chr8:96280983..96281097,+__884.1.1.0	0	+	chr8	96280997	96281008	SP3	13.3577	-
chr8	96280998	96281009	WILDTYPE_BUT_HAS_SNP__Antisense.noflip.NA__chr8:96280983..96281097,+__884.1.0.0	0	+	chr8	96280998	96281009	Klf1	10.9394	-
chr8	96280998	96281009	WILDTYPE_SNP_INDIV__Antisense.noflip.NA__chr8:96280983..96281097,+__884.1.1.0	0	+	chr8	96280998	96281009	Klf1	10.9394	-
chr8	96280998	96281008	WILDTYPE_BUT_HAS_SNP__Antisense.noflip.NA__chr8:96280983..96281097,+__884.1.0.0	0	+	chr8	96280998	96281008	Klf4	16.1837	+
chr8	96280998	96281008	WILDTYPE_SNP_INDIV__Antisense.noflip.NA__chr8:96280983..96281097,+__884.1.1.0	0	+	chr8	96280998	96281008	Klf4	16.1837	+
chr8	96280998	96281008	WILDTYPE_BUT_HAS_SNP__Antisense.noflip.NA__chr8:96280983..96281097,+__884.1.0.0	0	+	chr8	96280998	96281008	KLF5	17	-
chr8	96280998	96281008	WILDTYPE_SNP_INDIV__Antisense.noflip.NA__chr8:96280983..96281097,+__884.1.1.0	0	+	chr8	96280998	96281008	KLF5	17	-
chr8	96280998	96281013	WILDTYPE_BUT_HAS_SNP__Antisense.noflip.NA__chr8:96280983..96281097,+__884.1.0.0	0	+	chr8	96280998	96281013	SP2	19.4138	-
chr8	96280998	96281013	WILDTYPE_SNP_INDIV__Antisense.noflip.NA__chr8:96280983..96281097,+__884.1.1.0	0	+	chr8	96280998	96281013	SP2	19.4138	-
chr8	96280999	96281014	WILDTYPE_BUT_HAS_SNP__Antisense.noflip.NA__chr8:96280983..96281097,+__884.1.0.0	0	+	chr8	96280999	96281014	Klf12	7.32787	-
chr8	96280999	96281014	WILDTYPE_SNP_INDIV__Antisense.noflip.NA__chr8:96280983..96281097,+__884.1.1.0	0	+	chr8	96280999	96281014	Klf12	7.32787	-
chr8	96280999	96281016	WILDTYPE_BUT_HAS_SNP__Antisense.noflip.NA__chr8:96280983..96281097,+__884.1.0.0	0	+	chr8	96280999	96281016	SP4	7.63636	-
chr8	96280999	96281016	WILDTYPE_SNP_INDIV__Antisense.noflip.NA__chr8:96280983..96281097,+__884.1.1.0	0	+	chr8	96280999	96281016	SP4	7.63636	-
chr8	96281000	96281014	WILDTYPE_BUT_HAS_SNP__Antisense.noflip.NA__chr8:96280983..96281097,+__884.1.0.0	0	+	chr8	96281000	96281014	KLF14	9.13793	-
chr8	96281000	96281014	WILDTYPE_SNP_INDIV__Antisense.noflip.NA__chr8:96280983..96281097,+__884.1.1.0	0	+	chr8	96281000	96281014	KLF14	9.13793	-
chr8	96281001	96281013	WILDTYPE_BUT_HAS_SNP__Antisense.noflip.NA__chr8:96280983..96281097,+__884.1.0.0	0	+	chr8	96281001	96281013	SP8	13.9474	-
chr8	96281001	96281013	WILDTYPE_SNP_INDIV__Antisense.noflip.NA__chr8:96280983..96281097,+__884.1.1.0	0	+	chr8	96281001	96281013	SP8	13.9474	-
chr8	96281002	96281013	WILDTYPE_BUT_HAS_SNP__Antisense.noflip.NA__chr8:96280983..96281097,+__884.1.0.0	0	+	chr8	96281002	96281013	KLF16	12.1207	-
chr8	96281002	96281013	WILDTYPE_SNP_INDIV__Antisense.noflip.NA__chr8:96280983..96281097,+__884.1.1.0	0	+	chr8	96281002	96281013	KLF16	12.1207	-
chr8	96281002	96281013	WILDTYPE_BUT_HAS_SNP__Antisense.noflip.NA__chr8:96280983..96281097,+__884.1.0.0	0	+	chr8	96281002	96281013	SP1	16.4038	-
chr8	96281002	96281013	WILDTYPE_SNP_INDIV__Antisense.noflip.NA__chr8:96280983..96281097,+__884.1.1.0	0	+	chr8	96281002	96281013	SP1	16.4038	-
chr8	96281002	96281013	WILDTYPE_BUT_HAS_SNP__Antisense.noflip.NA__chr8:96280983..96281097,+__884.1.0.0	0	+	chr8	96281002	96281013	SP3	13.3577	-
chr8	96281002	96281013	WILDTYPE_SNP_INDIV__Antisense.noflip.NA__chr8:96280983..96281097,+__884.1.1.0	0	+	chr8	96281002	96281013	SP3	13.3577	-
chr8	96281003	96281014	WILDTYPE_BUT_HAS_SNP__Antisense.noflip.NA__chr8:96280983..96281097,+__884.1.0.0	0	+	chr8	96281003	96281014	Klf1	10.9394	-
chr8	96281003	96281014	WILDTYPE_SNP_INDIV__Antisense.noflip.NA__chr8:96280983..96281097,+__884.1.1.0	0	+	chr8	96281003	96281014	Klf1	10.9394	-
chr8	96281003	96281013	WILDTYPE_BUT_HAS_SNP__Antisense.noflip.NA__chr8:96280983..96281097,+__884.1.0.0	0	+	chr8	96281003	96281013	Klf4	16.1837	+
chr8	96281003	96281013	WILDTYPE_SNP_INDIV__Antisense.noflip.NA__chr8:96280983..96281097,+__884.1.1.0	0	+	chr8	96281003	96281013	Klf4	16.1837	+
chr8	96281003	96281013	WILDTYPE_BUT_HAS_SNP__Antisense.noflip.NA__chr8:96280983..96281097,+__884.1.0.0	0	+	chr8	96281003	96281013	KLF5	17	-
chr8	96281003	96281013	WILDTYPE_SNP_INDIV__Antisense.noflip.NA__chr8:96280983..96281097,+__884.1.1.0	0	+	chr8	96281003	96281013	KLF5	17	-
chr8	96281003	96281018	WILDTYPE_BUT_HAS_SNP__Antisense.noflip.NA__chr8:96280983..96281097,+__884.1.0.0	0	+	chr8	96281003	96281018	SP2	19.4138	-
chr8	96281003	96281018	WILDTYPE_SNP_INDIV__Antisense.noflip.NA__chr8:96280983..96281097,+__884.1.1.0	0	+	chr8	96281003	96281018	SP2	19.4138	-
chr8	96281003	96281024	WILDTYPE_BUT_HAS_SNP__Antisense.noflip.NA__chr8:96280983..96281097,+__884.1.0.0	0	+	chr8	96281003	96281024	ZNF263	9	+
chr8	96281003	96281024	WILDTYPE_SNP_INDIV__Antisense.noflip.NA__chr8:96280983..96281097,+__884.1.1.0	0	+	chr8	96281003	96281024	ZNF263	9	+
chr8	96281004	96281019	WILDTYPE_BUT_HAS_SNP__Antisense.noflip.NA__chr8:96280983..96281097,+__884.1.0.0	0	+	chr8	96281004	96281019	Klf12	7.32787	-
chr8	96281004	96281019	WILDTYPE_SNP_INDIV__Antisense.noflip.NA__chr8:96280983..96281097,+__884.1.1.0	0	+	chr8	96281004	96281019	Klf12	7.32787	-
chr8	96281004	96281021	WILDTYPE_BUT_HAS_SNP__Antisense.noflip.NA__chr8:96280983..96281097,+__884.1.0.0	0	+	chr8	96281004	96281021	SP4	7.63636	-
chr8	96281004	96281021	WILDTYPE_SNP_INDIV__Antisense.noflip.NA__chr8:96280983..96281097,+__884.1.1.0	0	+	chr8	96281004	96281021	SP4	7.63636	-
chr8	96281005	96281019	WILDTYPE_BUT_HAS_SNP__Antisense.noflip.NA__chr8:96280983..96281097,+__884.1.0.0	0	+	chr8	96281005	96281019	KLF14	9.13793	-
chr8	96281005	96281019	WILDTYPE_SNP_INDIV__Antisense.noflip.NA__chr8:96280983..96281097,+__884.1.1.0	0	+	chr8	96281005	96281019	KLF14	9.13793	-
chr8	96281006	96281018	WILDTYPE_BUT_HAS_SNP__Antisense.noflip.NA__chr8:96280983..96281097,+__884.1.0.0	0	+	chr8	96281006	96281018	SP8	13.9474	-
chr8	96281006	96281018	WILDTYPE_SNP_INDIV__Antisense.noflip.NA__chr8:96280983..96281097,+__884.1.1.0	0	+	chr8	96281006	96281018	SP8	13.9474	-
chr8	96281007	96281018	WILDTYPE_BUT_HAS_SNP__Antisense.noflip.NA__chr8:96280983..96281097,+__884.1.0.0	0	+	chr8	96281007	96281018	KLF16	12.1207	-
chr8	96281007	96281018	WILDTYPE_SNP_INDIV__Antisense.noflip.NA__chr8:96280983..96281097,+__884.1.1.0	0	+	chr8	96281007	96281018	KLF16	12.1207	-
chr8	96281007	96281018	WILDTYPE_BUT_HAS_SNP__Antisense.noflip.NA__chr8:96280983..96281097,+__884.1.0.0	0	+	chr8	96281007	96281018	SP1	16.4038	-
chr8	96281007	96281018	WILDTYPE_SNP_INDIV__Antisense.noflip.NA__chr8:96280983..96281097,+__884.1.1.0	0	+	chr8	96281007	96281018	SP1	16.4038	-
chr8	96281007	96281018	WILDTYPE_BUT_HAS_SNP__Antisense.noflip.NA__chr8:96280983..96281097,+__884.1.0.0	0	+	chr8	96281007	96281018	SP3	13.3577	-
chr8	96281007	96281018	WILDTYPE_SNP_INDIV__Antisense.noflip.NA__chr8:96280983..96281097,+__884.1.1.0	0	+	chr8	96281007	96281018	SP3	13.3577	-
chr8	96281008	96281019	WILDTYPE_BUT_HAS_SNP__Antisense.noflip.NA__chr8:96280983..96281097,+__884.1.0.0	0	+	chr8	96281008	96281019	Klf1	10.9394	-
chr8	96281008	96281019	WILDTYPE_SNP_INDIV__Antisense.noflip.NA__chr8:96280983..96281097,+__884.1.1.0	0	+	chr8	96281008	96281019	Klf1	10.9394	-
chr8	96281008	96281018	WILDTYPE_BUT_HAS_SNP__Antisense.noflip.NA__chr8:96280983..96281097,+__884.1.0.0	0	+	chr8	96281008	96281018	Klf4	16.1837	+
chr8	96281008	96281018	WILDTYPE_SNP_INDIV__Antisense.noflip.NA__chr8:96280983..96281097,+__884.1.1.0	0	+	chr8	96281008	96281018	Klf4	16.1837	+
chr8	96281008	96281018	WILDTYPE_BUT_HAS_SNP__Antisense.noflip.NA__chr8:96280983..96281097,+__884.1.0.0	0	+	chr8	96281008	96281018	KLF5	17	-
chr8	96281008	96281018	WILDTYPE_SNP_INDIV__Antisense.noflip.NA__chr8:96280983..96281097,+__884.1.1.0	0	+	chr8	96281008	96281018	KLF5	17	-
chr8	96281008	96281023	WILDTYPE_BUT_HAS_SNP__Antisense.noflip.NA__chr8:96280983..96281097,+__884.1.0.0	0	+	chr8	96281008	96281023	SP2	17.3966	-
chr8	96281008	96281023	WILDTYPE_SNP_INDIV__Antisense.noflip.NA__chr8:96280983..96281097,+__884.1.1.0	0	+	chr8	96281008	96281023	SP2	17.3966	-
chr8	96281011	96281026	WILDTYPE_BUT_HAS_SNP__Antisense.noflip.NA__chr8:96280983..96281097,+__884.1.0.0	0	+	chr8	96281011	96281026	NR2C2	12.0429	+
chr8	96281011	96281026	WILDTYPE_SNP_INDIV__Antisense.noflip.NA__chr8:96280983..96281097,+__884.1.1.0	0	+	chr8	96281011	96281026	NR2C2	12.0429	+
chr8	96281011	96281023	WILDTYPE_BUT_HAS_SNP__Antisense.noflip.NA__chr8:96280983..96281097,+__884.1.0.0	0	+	chr8	96281011	96281023	SP8	12.4211	-
chr8	96281011	96281023	WILDTYPE_SNP_INDIV__Antisense.noflip.NA__chr8:96280983..96281097,+__884.1.1.0	0	+	chr8	96281011	96281023	SP8	12.4211	-
chr8	96281012	96281023	WILDTYPE_BUT_HAS_SNP__Antisense.noflip.NA__chr8:96280983..96281097,+__884.1.0.0	0	+	chr8	96281012	96281023	KLF16	10.5345	-
chr8	96281012	96281023	WILDTYPE_SNP_INDIV__Antisense.noflip.NA__chr8:96280983..96281097,+__884.1.1.0	0	+	chr8	96281012	96281023	KLF16	10.5345	-
chr8	96281012	96281023	WILDTYPE_BUT_HAS_SNP__Antisense.noflip.NA__chr8:96280983..96281097,+__884.1.0.0	0	+	chr8	96281012	96281023	SP1	15.1538	-
chr8	96281012	96281023	WILDTYPE_SNP_INDIV__Antisense.noflip.NA__chr8:96280983..96281097,+__884.1.1.0	0	+	chr8	96281012	96281023	SP1	15.1538	-
chr8	96281012	96281023	WILDTYPE_BUT_HAS_SNP__Antisense.noflip.NA__chr8:96280983..96281097,+__884.1.0.0	0	+	chr8	96281012	96281023	SP3	13.1138	-
chr8	96281012	96281023	WILDTYPE_SNP_INDIV__Antisense.noflip.NA__chr8:96280983..96281097,+__884.1.1.0	0	+	chr8	96281012	96281023	SP3	13.1138	-
chr8	96281013	96281023	WILDTYPE_BUT_HAS_SNP__Antisense.noflip.NA__chr8:96280983..96281097,+__884.1.0.0	0	+	chr8	96281013	96281023	Klf4	12.8367	+
chr8	96281013	96281023	WILDTYPE_SNP_INDIV__Antisense.noflip.NA__chr8:96280983..96281097,+__884.1.1.0	0	+	chr8	96281013	96281023	Klf4	12.8367	+
chr8	96281013	96281023	WILDTYPE_BUT_HAS_SNP__Antisense.noflip.NA__chr8:96280983..96281097,+__884.1.0.0	0	+	chr8	96281013	96281023	KLF5	15.102	-
chr8	96281013	96281023	WILDTYPE_SNP_INDIV__Antisense.noflip.NA__chr8:96280983..96281097,+__884.1.1.0	0	+	chr8	96281013	96281023	KLF5	15.102	-
chr8	96281014	96281025	WILDTYPE_BUT_HAS_SNP__Antisense.noflip.NA__chr8:96280983..96281097,+__884.1.0.0	0	+	chr8	96281014	96281025	E2F4	10.7069	+
chr8	96281014	96281025	WILDTYPE_SNP_INDIV__Antisense.noflip.NA__chr8:96280983..96281097,+__884.1.1.0	0	+	chr8	96281014	96281025	E2F4	10.7069	+
chr8	96281018	96281032	WILDTYPE_BUT_HAS_SNP__Antisense.noflip.NA__chr8:96280983..96281097,+__884.1.0.0	0	+	chr8	96281018	96281032	Zfx	9.92424	+
chr8	96281018	96281032	WILDTYPE_SNP_INDIV__Antisense.noflip.NA__chr8:96280983..96281097,+__884.1.1.0	0	+	chr8	96281018	96281032	Zfx	9.92424	+
chr8	96281025	96281038	WILDTYPE_BUT_HAS_SNP__Antisense.noflip.NA__chr8:96280983..96281097,+__884.1.0.0	0	+	chr8	96281025	96281038	TFAP2A(var.3)	11.1803	+
chr8	96281025	96281038	WILDTYPE_SNP_INDIV__Antisense.noflip.NA__chr8:96280983..96281097,+__884.1.1.0	0	+	chr8	96281025	96281038	TFAP2A(var.3)	11.1803	+
chr8	96281025	96281038	WILDTYPE_BUT_HAS_SNP__Antisense.noflip.NA__chr8:96280983..96281097,+__884.1.0.0	0	+	chr8	96281025	96281038	TFAP2A(var.3)	10.6393	-
chr8	96281025	96281038	WILDTYPE_SNP_INDIV__Antisense.noflip.NA__chr8:96280983..96281097,+__884.1.1.0	0	+	chr8	96281025	96281038	TFAP2A(var.3)	10.6393	-
chr8	96281025	96281038	WILDTYPE_BUT_HAS_SNP__Antisense.noflip.NA__chr8:96280983..96281097,+__884.1.0.0	0	+	chr8	96281025	96281038	TFAP2B(var.3)	9.88525	-
chr8	96281025	96281038	WILDTYPE_SNP_INDIV__Antisense.noflip.NA__chr8:96280983..96281097,+__884.1.1.0	0	+	chr8	96281025	96281038	TFAP2B(var.3)	9.88525	-
chr8	96281025	96281038	WILDTYPE_BUT_HAS_SNP__Antisense.noflip.NA__chr8:96280983..96281097,+__884.1.0.0	0	+	chr8	96281025	96281038	TFAP2B(var.3)	9.81967	+
chr8	96281025	96281038	WILDTYPE_SNP_INDIV__Antisense.noflip.NA__chr8:96280983..96281097,+__884.1.1.0	0	+	chr8	96281025	96281038	TFAP2B(var.3)	9.81967	+
chr8	96281025	96281038	WILDTYPE_BUT_HAS_SNP__Antisense.noflip.NA__chr8:96280983..96281097,+__884.1.0.0	0	+	chr8	96281025	96281038	TFAP2C(var.3)	10.3621	-
chr8	96281025	96281038	WILDTYPE_SNP_INDIV__Antisense.noflip.NA__chr8:96280983..96281097,+__884.1.1.0	0	+	chr8	96281025	96281038	TFAP2C(var.3)	10.3621	-
chr8	96281025	96281038	WILDTYPE_BUT_HAS_SNP__Antisense.noflip.NA__chr8:96280983..96281097,+__884.1.0.0	0	+	chr8	96281025	96281038	TFAP2C(var.3)	10.1379	+
chr8	96281025	96281038	WILDTYPE_SNP_INDIV__Antisense.noflip.NA__chr8:96280983..96281097,+__884.1.1.0	0	+	chr8	96281025	96281038	TFAP2C(var.3)	10.1379	+
chr8	96281026	96281039	WILDTYPE_BUT_HAS_SNP__Antisense.noflip.NA__chr8:96280983..96281097,+__884.1.0.0	0	+	chr8	96281026	96281039	TFAP2A(var.3)	11.0984	+
chr8	96281026	96281039	WILDTYPE_SNP_INDIV__Antisense.noflip.NA__chr8:96280983..96281097,+__884.1.1.0	0	+	chr8	96281026	96281039	TFAP2A(var.3)	11.0984	+
chr8	96281026	96281039	WILDTYPE_BUT_HAS_SNP__Antisense.noflip.NA__chr8:96280983..96281097,+__884.1.0.0	0	+	chr8	96281026	96281039	TFAP2A(var.3)	11.0492	-
chr8	96281026	96281039	WILDTYPE_SNP_INDIV__Antisense.noflip.NA__chr8:96280983..96281097,+__884.1.1.0	0	+	chr8	96281026	96281039	TFAP2A(var.3)	11.0492	-
chr8	96281026	96281039	WILDTYPE_BUT_HAS_SNP__Antisense.noflip.NA__chr8:96280983..96281097,+__884.1.0.0	0	+	chr8	96281026	96281039	TFAP2B(var.3)	12.0656	+
chr8	96281026	96281039	WILDTYPE_SNP_INDIV__Antisense.noflip.NA__chr8:96280983..96281097,+__884.1.1.0	0	+	chr8	96281026	96281039	TFAP2B(var.3)	12.0656	+
chr8	96281026	96281039	WILDTYPE_BUT_HAS_SNP__Antisense.noflip.NA__chr8:96280983..96281097,+__884.1.0.0	0	+	chr8	96281026	96281039	TFAP2B(var.3)	11.2295	-
chr8	96281026	96281039	WILDTYPE_SNP_INDIV__Antisense.noflip.NA__chr8:96280983..96281097,+__884.1.1.0	0	+	chr8	96281026	96281039	TFAP2B(var.3)	11.2295	-
chr8	96281026	96281039	WILDTYPE_BUT_HAS_SNP__Antisense.noflip.NA__chr8:96280983..96281097,+__884.1.0.0	0	+	chr8	96281026	96281039	TFAP2C(var.3)	11.6207	+
chr8	96281026	96281039	WILDTYPE_SNP_INDIV__Antisense.noflip.NA__chr8:96280983..96281097,+__884.1.1.0	0	+	chr8	96281026	96281039	TFAP2C(var.3)	11.6207	+
chr8	96281026	96281039	WILDTYPE_BUT_HAS_SNP__Antisense.noflip.NA__chr8:96280983..96281097,+__884.1.0.0	0	+	chr8	96281026	96281039	TFAP2C(var.3)	11.1034	-
chr8	96281026	96281039	WILDTYPE_SNP_INDIV__Antisense.noflip.NA__chr8:96280983..96281097,+__884.1.1.0	0	+	chr8	96281026	96281039	TFAP2C(var.3)	11.1034	-
chr8	96281036	96281051	WILDTYPE_BUT_HAS_SNP__Antisense.noflip.NA__chr8:96280983..96281097,+__884.1.0.0	0	+	chr8	96281036	96281051	ZIC3	7.7	-
chr8	96281036	96281051	WILDTYPE_SNP_INDIV__Antisense.noflip.NA__chr8:96280983..96281097,+__884.1.1.0	0	+	chr8	96281036	96281051	ZIC3	7.7	-
chr8	96281036	96281051	WILDTYPE_BUT_HAS_SNP__Antisense.noflip.NA__chr8:96280983..96281097,+__884.1.0.0	0	+	chr8	96281036	96281051	ZIC4	10.2545	-
chr8	96281036	96281051	WILDTYPE_SNP_INDIV__Antisense.noflip.NA__chr8:96280983..96281097,+__884.1.1.0	0	+	chr8	96281036	96281051	ZIC4	10.2545	-
chr8	96281037	96281051	WILDTYPE_BUT_HAS_SNP__Antisense.noflip.NA__chr8:96280983..96281097,+__884.1.0.0	0	+	chr8	96281037	96281051	GLIS2	8	-
chr8	96281037	96281051	WILDTYPE_SNP_INDIV__Antisense.noflip.NA__chr8:96280983..96281097,+__884.1.1.0	0	+	chr8	96281037	96281051	GLIS2	8	-
chr8	96281038	96281054	WILDTYPE_BUT_HAS_SNP__Antisense.noflip.NA__chr8:96280983..96281097,+__884.1.0.0	0	+	chr8	96281038	96281054	EGR4	10.2909	-
chr8	96281038	96281054	WILDTYPE_SNP_INDIV__Antisense.noflip.NA__chr8:96280983..96281097,+__884.1.1.0	0	+	chr8	96281038	96281054	EGR4	10.2909	-
chr8	96281039	96281051	WILDTYPE_BUT_HAS_SNP__Antisense.noflip.NA__chr8:96280983..96281097,+__884.1.0.0	0	+	chr8	96281039	96281051	INSM1	10.3163	+
chr8	96281039	96281051	WILDTYPE_SNP_INDIV__Antisense.noflip.NA__chr8:96280983..96281097,+__884.1.1.0	0	+	chr8	96281039	96281051	INSM1	10.3163	+
chr8	96281039	96281051	WILDTYPE_BUT_HAS_SNP__Antisense.noflip.NA__chr8:96280983..96281097,+__884.1.0.0	0	+	chr8	96281039	96281051	TFAP2A(var.2)	14.6364	-
chr8	96281039	96281051	WILDTYPE_SNP_INDIV__Antisense.noflip.NA__chr8:96280983..96281097,+__884.1.1.0	0	+	chr8	96281039	96281051	TFAP2A(var.2)	14.6364	-
chr8	96281039	96281051	WILDTYPE_BUT_HAS_SNP__Antisense.noflip.NA__chr8:96280983..96281097,+__884.1.0.0	0	+	chr8	96281039	96281051	TFAP2A(var.2)	11.4727	+
chr8	96281039	96281051	WILDTYPE_SNP_INDIV__Antisense.noflip.NA__chr8:96280983..96281097,+__884.1.1.0	0	+	chr8	96281039	96281051	TFAP2A(var.2)	11.4727	+
chr8	96281039	96281051	WILDTYPE_BUT_HAS_SNP__Antisense.noflip.NA__chr8:96280983..96281097,+__884.1.0.0	0	+	chr8	96281039	96281051	TFAP2B	13.4	-
chr8	96281039	96281051	WILDTYPE_SNP_INDIV__Antisense.noflip.NA__chr8:96280983..96281097,+__884.1.1.0	0	+	chr8	96281039	96281051	TFAP2B	13.4	-
chr8	96281039	96281051	WILDTYPE_BUT_HAS_SNP__Antisense.noflip.NA__chr8:96280983..96281097,+__884.1.0.0	0	+	chr8	96281039	96281051	TFAP2B	11.4727	+
chr8	96281039	96281051	WILDTYPE_SNP_INDIV__Antisense.noflip.NA__chr8:96280983..96281097,+__884.1.1.0	0	+	chr8	96281039	96281051	TFAP2B	11.4727	+
chr8	96281039	96281051	WILDTYPE_BUT_HAS_SNP__Antisense.noflip.NA__chr8:96280983..96281097,+__884.1.0.0	0	+	chr8	96281039	96281051	TFAP2C	13.0408	-
chr8	96281039	96281051	WILDTYPE_SNP_INDIV__Antisense.noflip.NA__chr8:96280983..96281097,+__884.1.1.0	0	+	chr8	96281039	96281051	TFAP2C	13.0408	-
chr8	96281039	96281051	WILDTYPE_BUT_HAS_SNP__Antisense.noflip.NA__chr8:96280983..96281097,+__884.1.0.0	0	+	chr8	96281039	96281051	TFAP2C	11.8265	+
chr8	96281039	96281051	WILDTYPE_SNP_INDIV__Antisense.noflip.NA__chr8:96280983..96281097,+__884.1.1.0	0	+	chr8	96281039	96281051	TFAP2C	11.8265	+
chr8	96281040	96281055	WILDTYPE_BUT_HAS_SNP__Antisense.noflip.NA__chr8:96280983..96281097,+__884.1.0.0	0	+	chr8	96281040	96281055	SP2	15.1552	-
chr8	96281040	96281055	WILDTYPE_SNP_INDIV__Antisense.noflip.NA__chr8:96280983..96281097,+__884.1.1.0	0	+	chr8	96281040	96281055	SP2	15.1552	-
chr8	96281040	96281052	WILDTYPE_BUT_HAS_SNP__Antisense.noflip.NA__chr8:96280983..96281097,+__884.1.0.0	0	+	chr8	96281040	96281052	ZBTB7B	9.63793	-
chr8	96281040	96281052	WILDTYPE_SNP_INDIV__Antisense.noflip.NA__chr8:96280983..96281097,+__884.1.1.0	0	+	chr8	96281040	96281052	ZBTB7B	9.63793	-
chr8	96281041	96281058	WILDTYPE_BUT_HAS_SNP__Antisense.noflip.NA__chr8:96280983..96281097,+__884.1.0.0	0	+	chr8	96281041	96281058	SP4	11.5091	-
chr8	96281041	96281058	WILDTYPE_SNP_INDIV__Antisense.noflip.NA__chr8:96280983..96281097,+__884.1.1.0	0	+	chr8	96281041	96281058	SP4	11.5091	-
chr8	96281042	96281056	WILDTYPE_BUT_HAS_SNP__Antisense.noflip.NA__chr8:96280983..96281097,+__884.1.0.0	0	+	chr8	96281042	96281056	KLF14	12.5	-
chr8	96281042	96281056	WILDTYPE_SNP_INDIV__Antisense.noflip.NA__chr8:96280983..96281097,+__884.1.1.0	0	+	chr8	96281042	96281056	KLF14	12.5	-
chr8	96281043	96281055	WILDTYPE_BUT_HAS_SNP__Antisense.noflip.NA__chr8:96280983..96281097,+__884.1.0.0	0	+	chr8	96281043	96281055	SP8	12.1184	-
chr8	96281043	96281055	WILDTYPE_SNP_INDIV__Antisense.noflip.NA__chr8:96280983..96281097,+__884.1.1.0	0	+	chr8	96281043	96281055	SP8	12.1184	-
chr8	96281044	96281060	WILDTYPE_BUT_HAS_SNP__Antisense.noflip.NA__chr8:96280983..96281097,+__884.1.0.0	0	+	chr8	96281044	96281060	Hnf4a	4.29091	+
chr8	96281044	96281060	WILDTYPE_SNP_INDIV__Antisense.noflip.NA__chr8:96280983..96281097,+__884.1.1.0	0	+	chr8	96281044	96281060	Hnf4a	4.29091	+
chr8	96281044	96281055	WILDTYPE_BUT_HAS_SNP__Antisense.noflip.NA__chr8:96280983..96281097,+__884.1.0.0	0	+	chr8	96281044	96281055	KLF16	11.2414	-
chr8	96281044	96281055	WILDTYPE_SNP_INDIV__Antisense.noflip.NA__chr8:96280983..96281097,+__884.1.1.0	0	+	chr8	96281044	96281055	KLF16	11.2414	-
chr8	96281044	96281055	WILDTYPE_BUT_HAS_SNP__Antisense.noflip.NA__chr8:96280983..96281097,+__884.1.0.0	0	+	chr8	96281044	96281055	SP1	14.4808	-
chr8	96281044	96281055	WILDTYPE_SNP_INDIV__Antisense.noflip.NA__chr8:96280983..96281097,+__884.1.1.0	0	+	chr8	96281044	96281055	SP1	14.4808	-
chr8	96281044	96281055	WILDTYPE_BUT_HAS_SNP__Antisense.noflip.NA__chr8:96280983..96281097,+__884.1.0.0	0	+	chr8	96281044	96281055	SP3	10.4959	-
chr8	96281044	96281055	WILDTYPE_SNP_INDIV__Antisense.noflip.NA__chr8:96280983..96281097,+__884.1.1.0	0	+	chr8	96281044	96281055	SP3	10.4959	-
chr8	96281045	96281055	WILDTYPE_BUT_HAS_SNP__Antisense.noflip.NA__chr8:96280983..96281097,+__884.1.0.0	0	+	chr8	96281045	96281055	Klf4	10.1122	+
chr8	96281045	96281055	WILDTYPE_SNP_INDIV__Antisense.noflip.NA__chr8:96280983..96281097,+__884.1.1.0	0	+	chr8	96281045	96281055	Klf4	10.1122	+
chr8	96281045	96281055	WILDTYPE_BUT_HAS_SNP__Antisense.noflip.NA__chr8:96280983..96281097,+__884.1.0.0	0	+	chr8	96281045	96281055	KLF5	11.1224	-
chr8	96281045	96281055	WILDTYPE_SNP_INDIV__Antisense.noflip.NA__chr8:96280983..96281097,+__884.1.1.0	0	+	chr8	96281045	96281055	KLF5	11.1224	-
chr8	99129481	99129496	WILDTYPE_BUT_HAS_SNP__mrna.noflip.NA__chr8:99129460..99129574,+__1703.1.0.0	0	+	chr8	99129481	99129496	Nr5a2	9.82759	+
chr8	99129481	99129496	WILDTYPE_SNP_INDIV__mrna.noflip.NA__chr8:99129460..99129574,+__1703.1.1.0	0	+	chr8	99129481	99129496	Nr5a2	9.82759	+
chr8	99129481	99129496	WILDTYPE_SNP_INDIV__mrna.noflip.NA__chr8:99129460..99129574,+__1703.1.2.0	0	+	chr8	99129481	99129496	Nr5a2	9.82759	+
chr8	99129481	99129496	WILDTYPE_SNP_INDIV__mrna.noflip.NA__chr8:99129460..99129574,+__1703.1.3.0	0	+	chr8	99129481	99129496	Nr5a2	9.82759	+
chr8	99129481	99129496	WILDTYPE_SNP_PLUS_HAPLO__mrna.noflip.NA__chr8:99129460..99129574,+__1703.1.3.1	0	+	chr8	99129481	99129496	Nr5a2	9.82759	+
chr8	99129488	99129507	WILDTYPE_BUT_HAS_SNP__mrna.noflip.NA__chr8:99129460..99129574,+__1703.1.0.0	0	+	chr8	99129488	99129507	CTCF	8.06557	+
chr8	99129488	99129507	WILDTYPE_SNP_INDIV__mrna.noflip.NA__chr8:99129460..99129574,+__1703.1.2.0	0	+	chr8	99129488	99129507	CTCF	8.06557	+
chr8	99129488	99129507	WILDTYPE_SNP_INDIV__mrna.noflip.NA__chr8:99129460..99129574,+__1703.1.3.0	0	+	chr8	99129488	99129507	CTCF	8.06557	+
chr8	99129489	99129500	WILDTYPE_BUT_HAS_SNP__mrna.noflip.NA__chr8:99129460..99129574,+__1703.1.0.0	0	+	chr8	99129489	99129500	MAX::MYC	14.5816	+
chr8	99129489	99129500	WILDTYPE_SNP_INDIV__mrna.noflip.NA__chr8:99129460..99129574,+__1703.1.1.0	0	+	chr8	99129489	99129500	MAX::MYC	14.5816	+
chr8	99129489	99129500	WILDTYPE_SNP_INDIV__mrna.noflip.NA__chr8:99129460..99129574,+__1703.1.2.0	0	+	chr8	99129489	99129500	MAX::MYC	14.5816	+
chr8	99129489	99129500	WILDTYPE_SNP_INDIV__mrna.noflip.NA__chr8:99129460..99129574,+__1703.1.3.0	0	+	chr8	99129489	99129500	MAX::MYC	14.5816	+
chr8	99129489	99129500	WILDTYPE_SNP_PLUS_HAPLO__mrna.noflip.NA__chr8:99129460..99129574,+__1703.1.3.1	0	+	chr8	99129489	99129500	MAX::MYC	14.5816	+
chr8	99129489	99129499	WILDTYPE_BUT_HAS_SNP__mrna.noflip.NA__chr8:99129460..99129574,+__1703.1.0.0	0	+	chr8	99129489	99129499	Mitf	10.8878	+
chr8	99129489	99129499	WILDTYPE_SNP_INDIV__mrna.noflip.NA__chr8:99129460..99129574,+__1703.1.1.0	0	+	chr8	99129489	99129499	Mitf	10.8878	+
chr8	99129489	99129499	WILDTYPE_SNP_INDIV__mrna.noflip.NA__chr8:99129460..99129574,+__1703.1.2.0	0	+	chr8	99129489	99129499	Mitf	10.8878	+
chr8	99129489	99129499	WILDTYPE_SNP_INDIV__mrna.noflip.NA__chr8:99129460..99129574,+__1703.1.3.0	0	+	chr8	99129489	99129499	Mitf	10.8878	+
chr8	99129489	99129499	WILDTYPE_SNP_PLUS_HAPLO__mrna.noflip.NA__chr8:99129460..99129574,+__1703.1.3.1	0	+	chr8	99129489	99129499	Mitf	10.8878	+
chr8	99129489	99129499	WILDTYPE_BUT_HAS_SNP__mrna.noflip.NA__chr8:99129460..99129574,+__1703.1.0.0	0	+	chr8	99129489	99129499	Myc	14	-
chr8	99129489	99129499	WILDTYPE_SNP_INDIV__mrna.noflip.NA__chr8:99129460..99129574,+__1703.1.1.0	0	+	chr8	99129489	99129499	Myc	14	-
chr8	99129489	99129499	WILDTYPE_SNP_INDIV__mrna.noflip.NA__chr8:99129460..99129574,+__1703.1.2.0	0	+	chr8	99129489	99129499	Myc	14	-
chr8	99129489	99129499	WILDTYPE_SNP_INDIV__mrna.noflip.NA__chr8:99129460..99129574,+__1703.1.3.0	0	+	chr8	99129489	99129499	Myc	14	-
chr8	99129489	99129499	WILDTYPE_SNP_PLUS_HAPLO__mrna.noflip.NA__chr8:99129460..99129574,+__1703.1.3.1	0	+	chr8	99129489	99129499	Myc	14	-
chr8	99129489	99129500	WILDTYPE_BUT_HAS_SNP__mrna.noflip.NA__chr8:99129460..99129574,+__1703.1.0.0	0	+	chr8	99129489	99129500	USF1	11.9388	-
chr8	99129489	99129500	WILDTYPE_SNP_INDIV__mrna.noflip.NA__chr8:99129460..99129574,+__1703.1.1.0	0	+	chr8	99129489	99129500	USF1	11.9388	-
chr8	99129489	99129500	WILDTYPE_SNP_INDIV__mrna.noflip.NA__chr8:99129460..99129574,+__1703.1.2.0	0	+	chr8	99129489	99129500	USF1	11.9388	-
chr8	99129489	99129500	WILDTYPE_SNP_INDIV__mrna.noflip.NA__chr8:99129460..99129574,+__1703.1.3.0	0	+	chr8	99129489	99129500	USF1	11.9388	-
chr8	99129489	99129500	WILDTYPE_SNP_PLUS_HAPLO__mrna.noflip.NA__chr8:99129460..99129574,+__1703.1.3.1	0	+	chr8	99129489	99129500	USF1	11.9388	-
chr8	99129489	99129500	WILDTYPE_BUT_HAS_SNP__mrna.noflip.NA__chr8:99129460..99129574,+__1703.1.0.0	0	+	chr8	99129489	99129500	USF2	11.2245	-
chr8	99129489	99129500	WILDTYPE_SNP_INDIV__mrna.noflip.NA__chr8:99129460..99129574,+__1703.1.1.0	0	+	chr8	99129489	99129500	USF2	11.2245	-
chr8	99129489	99129500	WILDTYPE_SNP_INDIV__mrna.noflip.NA__chr8:99129460..99129574,+__1703.1.2.0	0	+	chr8	99129489	99129500	USF2	11.2245	-
chr8	99129489	99129500	WILDTYPE_SNP_INDIV__mrna.noflip.NA__chr8:99129460..99129574,+__1703.1.3.0	0	+	chr8	99129489	99129500	USF2	11.2245	-
chr8	99129489	99129500	WILDTYPE_SNP_PLUS_HAPLO__mrna.noflip.NA__chr8:99129460..99129574,+__1703.1.3.1	0	+	chr8	99129489	99129500	USF2	11.2245	-
chr8	99129490	99129499	WILDTYPE_BUT_HAS_SNP__mrna.noflip.NA__chr8:99129460..99129574,+__1703.1.0.0	0	+	chr8	99129490	99129499	Creb3l2	15.2472	+
chr8	99129490	99129499	WILDTYPE_SNP_INDIV__mrna.noflip.NA__chr8:99129460..99129574,+__1703.1.1.0	0	+	chr8	99129490	99129499	Creb3l2	15.2472	+
chr8	99129490	99129499	WILDTYPE_SNP_INDIV__mrna.noflip.NA__chr8:99129460..99129574,+__1703.1.2.0	0	+	chr8	99129490	99129499	Creb3l2	15.2472	+
chr8	99129490	99129499	WILDTYPE_SNP_INDIV__mrna.noflip.NA__chr8:99129460..99129574,+__1703.1.3.0	0	+	chr8	99129490	99129499	Creb3l2	15.2472	+
chr8	99129490	99129499	WILDTYPE_SNP_PLUS_HAPLO__mrna.noflip.NA__chr8:99129460..99129574,+__1703.1.3.1	0	+	chr8	99129490	99129499	Creb3l2	15.2472	+
chr8	99129490	99129500	WILDTYPE_BUT_HAS_SNP__mrna.noflip.NA__chr8:99129460..99129574,+__1703.1.0.0	0	+	chr8	99129490	99129500	HEY1	11.1455	+
chr8	99129490	99129500	WILDTYPE_SNP_INDIV__mrna.noflip.NA__chr8:99129460..99129574,+__1703.1.1.0	0	+	chr8	99129490	99129500	HEY1	11.1455	+
chr8	99129490	99129500	WILDTYPE_SNP_INDIV__mrna.noflip.NA__chr8:99129460..99129574,+__1703.1.2.0	0	+	chr8	99129490	99129500	HEY1	11.1455	+
chr8	99129490	99129500	WILDTYPE_SNP_INDIV__mrna.noflip.NA__chr8:99129460..99129574,+__1703.1.3.0	0	+	chr8	99129490	99129500	HEY1	11.1455	+
chr8	99129490	99129500	WILDTYPE_SNP_PLUS_HAPLO__mrna.noflip.NA__chr8:99129460..99129574,+__1703.1.3.1	0	+	chr8	99129490	99129500	HEY1	11.1455	+
chr8	99129490	99129500	WILDTYPE_BUT_HAS_SNP__mrna.noflip.NA__chr8:99129460..99129574,+__1703.1.0.0	0	+	chr8	99129490	99129500	HEY1	10.9818	-
chr8	99129490	99129500	WILDTYPE_SNP_INDIV__mrna.noflip.NA__chr8:99129460..99129574,+__1703.1.1.0	0	+	chr8	99129490	99129500	HEY1	10.9818	-
chr8	99129490	99129500	WILDTYPE_SNP_INDIV__mrna.noflip.NA__chr8:99129460..99129574,+__1703.1.2.0	0	+	chr8	99129490	99129500	HEY1	10.9818	-
chr8	99129490	99129500	WILDTYPE_SNP_INDIV__mrna.noflip.NA__chr8:99129460..99129574,+__1703.1.3.0	0	+	chr8	99129490	99129500	HEY1	10.9818	-
chr8	99129490	99129500	WILDTYPE_SNP_PLUS_HAPLO__mrna.noflip.NA__chr8:99129460..99129574,+__1703.1.3.1	0	+	chr8	99129490	99129500	HEY1	10.9818	-
chr8	99129490	99129500	WILDTYPE_BUT_HAS_SNP__mrna.noflip.NA__chr8:99129460..99129574,+__1703.1.0.0	0	+	chr8	99129490	99129500	HEY2	10.7069	+
chr8	99129490	99129500	WILDTYPE_SNP_INDIV__mrna.noflip.NA__chr8:99129460..99129574,+__1703.1.1.0	0	+	chr8	99129490	99129500	HEY2	10.7069	+
chr8	99129490	99129500	WILDTYPE_SNP_INDIV__mrna.noflip.NA__chr8:99129460..99129574,+__1703.1.2.0	0	+	chr8	99129490	99129500	HEY2	10.7069	+
chr8	99129490	99129500	WILDTYPE_SNP_INDIV__mrna.noflip.NA__chr8:99129460..99129574,+__1703.1.3.0	0	+	chr8	99129490	99129500	HEY2	10.7069	+
chr8	99129490	99129500	WILDTYPE_SNP_PLUS_HAPLO__mrna.noflip.NA__chr8:99129460..99129574,+__1703.1.3.1	0	+	chr8	99129490	99129500	HEY2	10.7069	+
chr8	99129490	99129500	WILDTYPE_BUT_HAS_SNP__mrna.noflip.NA__chr8:99129460..99129574,+__1703.1.0.0	0	+	chr8	99129490	99129500	MAX	12.1731	-
chr8	99129490	99129500	WILDTYPE_SNP_INDIV__mrna.noflip.NA__chr8:99129460..99129574,+__1703.1.1.0	0	+	chr8	99129490	99129500	MAX	12.1731	-
chr8	99129490	99129500	WILDTYPE_SNP_INDIV__mrna.noflip.NA__chr8:99129460..99129574,+__1703.1.2.0	0	+	chr8	99129490	99129500	MAX	12.1731	-
chr8	99129490	99129500	WILDTYPE_SNP_INDIV__mrna.noflip.NA__chr8:99129460..99129574,+__1703.1.3.0	0	+	chr8	99129490	99129500	MAX	12.1731	-
chr8	99129490	99129500	WILDTYPE_SNP_PLUS_HAPLO__mrna.noflip.NA__chr8:99129460..99129574,+__1703.1.3.1	0	+	chr8	99129490	99129500	MAX	12.1731	-
chr8	99129490	99129500	WILDTYPE_BUT_HAS_SNP__mrna.noflip.NA__chr8:99129460..99129574,+__1703.1.0.0	0	+	chr8	99129490	99129500	MAX	12.0192	+
chr8	99129490	99129500	WILDTYPE_SNP_INDIV__mrna.noflip.NA__chr8:99129460..99129574,+__1703.1.1.0	0	+	chr8	99129490	99129500	MAX	12.0192	+
chr8	99129490	99129500	WILDTYPE_SNP_INDIV__mrna.noflip.NA__chr8:99129460..99129574,+__1703.1.2.0	0	+	chr8	99129490	99129500	MAX	12.0192	+
chr8	99129490	99129500	WILDTYPE_SNP_INDIV__mrna.noflip.NA__chr8:99129460..99129574,+__1703.1.3.0	0	+	chr8	99129490	99129500	MAX	12.0192	+
chr8	99129490	99129500	WILDTYPE_SNP_PLUS_HAPLO__mrna.noflip.NA__chr8:99129460..99129574,+__1703.1.3.1	0	+	chr8	99129490	99129500	MAX	12.0192	+
chr8	99129490	99129501	WILDTYPE_BUT_HAS_SNP__mrna.noflip.NA__chr8:99129460..99129574,+__1703.1.0.0	0	+	chr8	99129490	99129501	MAX::MYC	10.2041	-
chr8	99129490	99129501	WILDTYPE_SNP_INDIV__mrna.noflip.NA__chr8:99129460..99129574,+__1703.1.1.0	0	+	chr8	99129490	99129501	MAX::MYC	10.2041	-
chr8	99129490	99129501	WILDTYPE_SNP_INDIV__mrna.noflip.NA__chr8:99129460..99129574,+__1703.1.2.0	0	+	chr8	99129490	99129501	MAX::MYC	10.2041	-
chr8	99129490	99129501	WILDTYPE_SNP_INDIV__mrna.noflip.NA__chr8:99129460..99129574,+__1703.1.3.0	0	+	chr8	99129490	99129501	MAX::MYC	10.2041	-
chr8	99129490	99129501	WILDTYPE_SNP_PLUS_HAPLO__mrna.noflip.NA__chr8:99129460..99129574,+__1703.1.3.1	0	+	chr8	99129490	99129501	MAX::MYC	10.2041	-
chr8	99129490	99129500	WILDTYPE_BUT_HAS_SNP__mrna.noflip.NA__chr8:99129460..99129574,+__1703.1.0.0	0	+	chr8	99129490	99129500	MNT	12.4394	-
chr8	99129490	99129500	WILDTYPE_SNP_INDIV__mrna.noflip.NA__chr8:99129460..99129574,+__1703.1.1.0	0	+	chr8	99129490	99129500	MNT	12.4394	-
chr8	99129490	99129500	WILDTYPE_SNP_INDIV__mrna.noflip.NA__chr8:99129460..99129574,+__1703.1.2.0	0	+	chr8	99129490	99129500	MNT	12.4394	-
chr8	99129490	99129500	WILDTYPE_SNP_INDIV__mrna.noflip.NA__chr8:99129460..99129574,+__1703.1.3.0	0	+	chr8	99129490	99129500	MNT	12.4394	-
chr8	99129490	99129500	WILDTYPE_SNP_PLUS_HAPLO__mrna.noflip.NA__chr8:99129460..99129574,+__1703.1.3.1	0	+	chr8	99129490	99129500	MNT	12.4394	-
chr8	99129490	99129500	WILDTYPE_BUT_HAS_SNP__mrna.noflip.NA__chr8:99129460..99129574,+__1703.1.0.0	0	+	chr8	99129490	99129500	MNT	12.0758	+
chr8	99129490	99129500	WILDTYPE_SNP_INDIV__mrna.noflip.NA__chr8:99129460..99129574,+__1703.1.1.0	0	+	chr8	99129490	99129500	MNT	12.0758	+
chr8	99129490	99129500	WILDTYPE_SNP_INDIV__mrna.noflip.NA__chr8:99129460..99129574,+__1703.1.2.0	0	+	chr8	99129490	99129500	MNT	12.0758	+
chr8	99129490	99129500	WILDTYPE_SNP_INDIV__mrna.noflip.NA__chr8:99129460..99129574,+__1703.1.3.0	0	+	chr8	99129490	99129500	MNT	12.0758	+
chr8	99129490	99129500	WILDTYPE_SNP_PLUS_HAPLO__mrna.noflip.NA__chr8:99129460..99129574,+__1703.1.3.1	0	+	chr8	99129490	99129500	MNT	12.0758	+
chr8	99129490	99129498	WILDTYPE_BUT_HAS_SNP__mrna.noflip.NA__chr8:99129460..99129574,+__1703.1.0.0	0	+	chr8	99129490	99129498	Mycn	14.8197	+
chr8	99129490	99129498	WILDTYPE_SNP_INDIV__mrna.noflip.NA__chr8:99129460..99129574,+__1703.1.1.0	0	+	chr8	99129490	99129498	Mycn	14.8197	+
chr8	99129490	99129498	WILDTYPE_SNP_INDIV__mrna.noflip.NA__chr8:99129460..99129574,+__1703.1.2.0	0	+	chr8	99129490	99129498	Mycn	14.8197	+
chr8	99129490	99129498	WILDTYPE_SNP_INDIV__mrna.noflip.NA__chr8:99129460..99129574,+__1703.1.3.0	0	+	chr8	99129490	99129498	Mycn	14.8197	+
chr8	99129490	99129498	WILDTYPE_SNP_PLUS_HAPLO__mrna.noflip.NA__chr8:99129460..99129574,+__1703.1.3.1	0	+	chr8	99129490	99129498	Mycn	14.8197	+
chr8	99129490	99129500	WILDTYPE_BUT_HAS_SNP__mrna.noflip.NA__chr8:99129460..99129574,+__1703.1.0.0	0	+	chr8	99129490	99129500	Npas2	12.9508	+
chr8	99129490	99129500	WILDTYPE_SNP_INDIV__mrna.noflip.NA__chr8:99129460..99129574,+__1703.1.1.0	0	+	chr8	99129490	99129500	Npas2	12.9508	+
chr8	99129490	99129500	WILDTYPE_SNP_INDIV__mrna.noflip.NA__chr8:99129460..99129574,+__1703.1.2.0	0	+	chr8	99129490	99129500	Npas2	12.9508	+
chr8	99129490	99129500	WILDTYPE_SNP_INDIV__mrna.noflip.NA__chr8:99129460..99129574,+__1703.1.3.0	0	+	chr8	99129490	99129500	Npas2	12.9508	+
chr8	99129490	99129500	WILDTYPE_SNP_PLUS_HAPLO__mrna.noflip.NA__chr8:99129460..99129574,+__1703.1.3.1	0	+	chr8	99129490	99129500	Npas2	12.9508	+
chr8	99129490	99129500	WILDTYPE_BUT_HAS_SNP__mrna.noflip.NA__chr8:99129460..99129574,+__1703.1.0.0	0	+	chr8	99129490	99129500	Npas2	12.7705	-
chr8	99129490	99129500	WILDTYPE_SNP_INDIV__mrna.noflip.NA__chr8:99129460..99129574,+__1703.1.1.0	0	+	chr8	99129490	99129500	Npas2	12.7705	-
chr8	99129490	99129500	WILDTYPE_SNP_INDIV__mrna.noflip.NA__chr8:99129460..99129574,+__1703.1.2.0	0	+	chr8	99129490	99129500	Npas2	12.7705	-
chr8	99129490	99129500	WILDTYPE_SNP_INDIV__mrna.noflip.NA__chr8:99129460..99129574,+__1703.1.3.0	0	+	chr8	99129490	99129500	Npas2	12.7705	-
chr8	99129490	99129500	WILDTYPE_SNP_PLUS_HAPLO__mrna.noflip.NA__chr8:99129460..99129574,+__1703.1.3.1	0	+	chr8	99129490	99129500	Npas2	12.7705	-
chr8	99129491	99129500	WILDTYPE_BUT_HAS_SNP__mrna.noflip.NA__chr8:99129460..99129574,+__1703.1.0.0	0	+	chr8	99129491	99129500	Creb3l2	13.382	-
chr8	99129491	99129500	WILDTYPE_SNP_INDIV__mrna.noflip.NA__chr8:99129460..99129574,+__1703.1.1.0	0	+	chr8	99129491	99129500	Creb3l2	13.382	-
chr8	99129491	99129500	WILDTYPE_SNP_INDIV__mrna.noflip.NA__chr8:99129460..99129574,+__1703.1.2.0	0	+	chr8	99129491	99129500	Creb3l2	13.382	-
chr8	99129491	99129500	WILDTYPE_SNP_INDIV__mrna.noflip.NA__chr8:99129460..99129574,+__1703.1.3.0	0	+	chr8	99129491	99129500	Creb3l2	13.382	-
chr8	99129491	99129500	WILDTYPE_SNP_PLUS_HAPLO__mrna.noflip.NA__chr8:99129460..99129574,+__1703.1.3.1	0	+	chr8	99129491	99129500	Creb3l2	13.382	-
chr8	99129491	99129499	WILDTYPE_BUT_HAS_SNP__mrna.noflip.NA__chr8:99129460..99129574,+__1703.1.0.0	0	+	chr8	99129491	99129499	Id2	12.1803	-
chr8	99129491	99129499	WILDTYPE_SNP_INDIV__mrna.noflip.NA__chr8:99129460..99129574,+__1703.1.1.0	0	+	chr8	99129491	99129499	Id2	12.1803	-
chr8	99129491	99129499	WILDTYPE_SNP_INDIV__mrna.noflip.NA__chr8:99129460..99129574,+__1703.1.2.0	0	+	chr8	99129491	99129499	Id2	12.1803	-
chr8	99129491	99129499	WILDTYPE_SNP_INDIV__mrna.noflip.NA__chr8:99129460..99129574,+__1703.1.3.0	0	+	chr8	99129491	99129499	Id2	12.1803	-
chr8	99129491	99129499	WILDTYPE_SNP_PLUS_HAPLO__mrna.noflip.NA__chr8:99129460..99129574,+__1703.1.3.1	0	+	chr8	99129491	99129499	Id2	12.1803	-
chr8	99129491	99129499	WILDTYPE_BUT_HAS_SNP__mrna.noflip.NA__chr8:99129460..99129574,+__1703.1.0.0	0	+	chr8	99129491	99129499	Mlxip	12.7049	-
chr8	99129491	99129499	WILDTYPE_SNP_INDIV__mrna.noflip.NA__chr8:99129460..99129574,+__1703.1.1.0	0	+	chr8	99129491	99129499	Mlxip	12.7049	-
chr8	99129491	99129499	WILDTYPE_SNP_INDIV__mrna.noflip.NA__chr8:99129460..99129574,+__1703.1.2.0	0	+	chr8	99129491	99129499	Mlxip	12.7049	-
chr8	99129491	99129499	WILDTYPE_SNP_INDIV__mrna.noflip.NA__chr8:99129460..99129574,+__1703.1.3.0	0	+	chr8	99129491	99129499	Mlxip	12.7049	-
chr8	99129491	99129499	WILDTYPE_SNP_PLUS_HAPLO__mrna.noflip.NA__chr8:99129460..99129574,+__1703.1.3.1	0	+	chr8	99129491	99129499	Mlxip	12.7049	-
chr8	99129491	99129501	WILDTYPE_BUT_HAS_SNP__mrna.noflip.NA__chr8:99129460..99129574,+__1703.1.0.0	0	+	chr8	99129491	99129501	Myc	12.1455	+
chr8	99129491	99129501	WILDTYPE_SNP_INDIV__mrna.noflip.NA__chr8:99129460..99129574,+__1703.1.1.0	0	+	chr8	99129491	99129501	Myc	12.1455	+
chr8	99129491	99129501	WILDTYPE_SNP_INDIV__mrna.noflip.NA__chr8:99129460..99129574,+__1703.1.2.0	0	+	chr8	99129491	99129501	Myc	12.1455	+
chr8	99129491	99129501	WILDTYPE_SNP_INDIV__mrna.noflip.NA__chr8:99129460..99129574,+__1703.1.3.0	0	+	chr8	99129491	99129501	Myc	12.1455	+
chr8	99129491	99129501	WILDTYPE_SNP_PLUS_HAPLO__mrna.noflip.NA__chr8:99129460..99129574,+__1703.1.3.1	0	+	chr8	99129491	99129501	Myc	12.1455	+
chr8	99129492	99129500	WILDTYPE_BUT_HAS_SNP__mrna.noflip.NA__chr8:99129460..99129574,+__1703.1.0.0	0	+	chr8	99129492	99129500	Mycn	12.7377	-
chr8	99129492	99129500	WILDTYPE_SNP_INDIV__mrna.noflip.NA__chr8:99129460..99129574,+__1703.1.1.0	0	+	chr8	99129492	99129500	Mycn	12.7377	-
chr8	99129492	99129500	WILDTYPE_SNP_INDIV__mrna.noflip.NA__chr8:99129460..99129574,+__1703.1.2.0	0	+	chr8	99129492	99129500	Mycn	12.7377	-
chr8	99129492	99129500	WILDTYPE_SNP_INDIV__mrna.noflip.NA__chr8:99129460..99129574,+__1703.1.3.0	0	+	chr8	99129492	99129500	Mycn	12.7377	-
chr8	99129492	99129500	WILDTYPE_SNP_PLUS_HAPLO__mrna.noflip.NA__chr8:99129460..99129574,+__1703.1.3.1	0	+	chr8	99129492	99129500	Mycn	12.7377	-
chr8	99129497	99129508	WILDTYPE_BUT_HAS_SNP__mrna.noflip.NA__chr8:99129460..99129574,+__1703.1.0.0	0	+	chr8	99129497	99129508	ELK4	10.9455	-
chr8	99129497	99129508	WILDTYPE_SNP_INDIV__mrna.noflip.NA__chr8:99129460..99129574,+__1703.1.2.0	0	+	chr8	99129497	99129508	ELK4	10.9455	-
chr8	99129497	99129508	WILDTYPE_SNP_INDIV__mrna.noflip.NA__chr8:99129460..99129574,+__1703.1.3.0	0	+	chr8	99129497	99129508	ELK4	10.9455	-
chr8	99129498	99129509	WILDTYPE_BUT_HAS_SNP__mrna.noflip.NA__chr8:99129460..99129574,+__1703.1.0.0	0	+	chr8	99129498	99129509	Gabpa	10.3279	+
chr8	99129498	99129509	WILDTYPE_SNP_INDIV__mrna.noflip.NA__chr8:99129460..99129574,+__1703.1.2.0	0	+	chr8	99129498	99129509	Gabpa	10.3279	+
chr8	99129498	99129509	WILDTYPE_SNP_INDIV__mrna.noflip.NA__chr8:99129460..99129574,+__1703.1.3.0	0	+	chr8	99129498	99129509	Gabpa	10.3279	+
chr8	99129515	99129526	WILDTYPE_BUT_HAS_SNP__mrna.noflip.NA__chr8:99129460..99129574,+__1703.1.0.0	0	+	chr8	99129515	99129526	NRF1	17.4909	-
chr8	99129515	99129526	WILDTYPE_SNP_INDIV__mrna.noflip.NA__chr8:99129460..99129574,+__1703.1.1.0	0	+	chr8	99129515	99129526	NRF1	17.4909	-
chr8	99129515	99129526	WILDTYPE_SNP_INDIV__mrna.noflip.NA__chr8:99129460..99129574,+__1703.1.2.0	0	+	chr8	99129515	99129526	NRF1	17.4909	-
chr8	99129515	99129526	WILDTYPE_SNP_INDIV__mrna.noflip.NA__chr8:99129460..99129574,+__1703.1.3.0	0	+	chr8	99129515	99129526	NRF1	17.4909	-
chr8	99129515	99129526	WILDTYPE_SNP_PLUS_HAPLO__mrna.noflip.NA__chr8:99129460..99129574,+__1703.1.3.1	0	+	chr8	99129515	99129526	NRF1	17.4909	-
chr8	99129521	99129542	WILDTYPE_BUT_HAS_SNP__mrna.noflip.NA__chr8:99129460..99129574,+__1703.1.0.0	0	+	chr8	99129521	99129542	REST	4.42857	-
chr8	99129521	99129542	WILDTYPE_SNP_INDIV__mrna.noflip.NA__chr8:99129460..99129574,+__1703.1.1.0	0	+	chr8	99129521	99129542	REST	4.42857	-
chr8	99129521	99129542	WILDTYPE_SNP_INDIV__mrna.noflip.NA__chr8:99129460..99129574,+__1703.1.2.0	0	+	chr8	99129521	99129542	REST	4.42857	-
chr8	99129521	99129542	WILDTYPE_SNP_INDIV__mrna.noflip.NA__chr8:99129460..99129574,+__1703.1.3.0	0	+	chr8	99129521	99129542	REST	4.42857	-
chr8	99129521	99129542	WILDTYPE_SNP_PLUS_HAPLO__mrna.noflip.NA__chr8:99129460..99129574,+__1703.1.3.1	0	+	chr8	99129521	99129542	REST	4.42857	-
chr8	99129535	99129549	WILDTYPE_BUT_HAS_SNP__mrna.noflip.NA__chr8:99129460..99129574,+__1703.1.0.0	0	+	chr8	99129535	99129549	Bcl6	12.3226	-
chr8	99129535	99129549	WILDTYPE_SNP_INDIV__mrna.noflip.NA__chr8:99129460..99129574,+__1703.1.1.0	0	+	chr8	99129535	99129549	Bcl6	12.3226	-
chr8	99129535	99129549	WILDTYPE_SNP_INDIV__mrna.noflip.NA__chr8:99129460..99129574,+__1703.1.2.0	0	+	chr8	99129535	99129549	Bcl6	12.3226	-
chr8	99129535	99129549	WILDTYPE_SNP_INDIV__mrna.noflip.NA__chr8:99129460..99129574,+__1703.1.3.0	0	+	chr8	99129535	99129549	Bcl6	12.3226	-
chr8	99129535	99129549	WILDTYPE_SNP_PLUS_HAPLO__mrna.noflip.NA__chr8:99129460..99129574,+__1703.1.3.1	0	+	chr8	99129535	99129549	Bcl6	12.3226	-
chr8	99129547	99129566	WILDTYPE_BUT_HAS_SNP__mrna.noflip.NA__chr8:99129460..99129574,+__1703.1.0.0	0	+	chr8	99129547	99129566	PAX5	10.2258	-
chr8	99129547	99129566	WILDTYPE_SNP_INDIV__mrna.noflip.NA__chr8:99129460..99129574,+__1703.1.1.0	0	+	chr8	99129547	99129566	PAX5	10.2258	-
chr8	99129549	99129565	WILDTYPE_SNP_INDIV__mrna.noflip.NA__chr8:99129460..99129574,+__1703.1.2.0	0	+	chr8	99129549	99129565	ZNF143	4.65517	-
chr8	99129549	99129565	WILDTYPE_BUT_HAS_SNP__mrna.noflip.NA__chr8:99129460..99129574,+__1703.1.0.0	0	+	chr8	99129549	99129565	ZNF143	0.37931	-
chr8	99129549	99129565	WILDTYPE_SNP_INDIV__mrna.noflip.NA__chr8:99129460..99129574,+__1703.1.1.0	0	+	chr8	99129549	99129565	ZNF143	0.37931	-
chr8	100025241	100025255	WILDTYPE__Lincrna.noflip.NA__chr8:100025222..100025336,-__823.1.0.0	0	-	chr8	100025241	100025255	PLAG1	6.42857	+
chr8	100025250	100025261	WILDTYPE__Lincrna.noflip.NA__chr8:100025222..100025336,-__823.1.0.0	0	-	chr8	100025250	100025261	Gabpa	18.0164	+
chr8	100025251	100025264	WILDTYPE__Lincrna.noflip.NA__chr8:100025222..100025336,-__823.1.0.0	0	-	chr8	100025251	100025264	ELF3	12.8621	+
chr8	100025251	100025262	WILDTYPE__Lincrna.noflip.NA__chr8:100025222..100025336,-__823.1.0.0	0	-	chr8	100025251	100025262	ELK4	15.2364	-
chr8	100025252	100025264	WILDTYPE__Lincrna.noflip.NA__chr8:100025222..100025336,-__823.1.0.0	0	-	chr8	100025252	100025264	EHF	14.4754	+
chr8	100025252	100025264	WILDTYPE__Lincrna.noflip.NA__chr8:100025222..100025336,-__823.1.0.0	0	-	chr8	100025252	100025264	ELF1	15.4	+
chr8	100025252	100025264	WILDTYPE__Lincrna.noflip.NA__chr8:100025222..100025336,-__823.1.0.0	0	-	chr8	100025252	100025264	ELF4	15.9016	+
chr8	100025252	100025263	WILDTYPE__Lincrna.noflip.NA__chr8:100025222..100025336,-__823.1.0.0	0	-	chr8	100025252	100025263	ELF5	13.9818	+
chr8	100025252	100025262	WILDTYPE__Lincrna.noflip.NA__chr8:100025222..100025336,-__823.1.0.0	0	-	chr8	100025252	100025262	ELK1	14.766	+
chr8	100025252	100025262	WILDTYPE__Lincrna.noflip.NA__chr8:100025222..100025336,-__823.1.0.0	0	-	chr8	100025252	100025262	ELK3	13.9655	+
chr8	100025252	100025262	WILDTYPE__Lincrna.noflip.NA__chr8:100025222..100025336,-__823.1.0.0	0	-	chr8	100025252	100025262	ERF	11.2	+
chr8	100025252	100025262	WILDTYPE__Lincrna.noflip.NA__chr8:100025222..100025336,-__823.1.0.0	0	-	chr8	100025252	100025262	ERG	13.7636	+
chr8	100025252	100025262	WILDTYPE__Lincrna.noflip.NA__chr8:100025222..100025336,-__823.1.0.0	0	-	chr8	100025252	100025262	ETS1	12.8103	+
chr8	100025252	100025262	WILDTYPE__Lincrna.noflip.NA__chr8:100025222..100025336,-__823.1.0.0	0	-	chr8	100025252	100025262	ETV1	13.3455	+
chr8	100025252	100025262	WILDTYPE__Lincrna.noflip.NA__chr8:100025222..100025336,-__823.1.0.0	0	-	chr8	100025252	100025262	ETV3	13.6901	+
chr8	100025252	100025262	WILDTYPE__Lincrna.noflip.NA__chr8:100025222..100025336,-__823.1.0.0	0	-	chr8	100025252	100025262	ETV4	13.2241	+
chr8	100025252	100025262	WILDTYPE__Lincrna.noflip.NA__chr8:100025222..100025336,-__823.1.0.0	0	-	chr8	100025252	100025262	ETV5	12.6545	+
chr8	100025252	100025262	WILDTYPE__Lincrna.noflip.NA__chr8:100025222..100025336,-__823.1.0.0	0	-	chr8	100025252	100025262	ETV6	13.2885	+
chr8	100025252	100025262	WILDTYPE__Lincrna.noflip.NA__chr8:100025222..100025336,-__823.1.0.0	0	-	chr8	100025252	100025262	FEV	13.9231	+
chr8	100025252	100025262	WILDTYPE__Lincrna.noflip.NA__chr8:100025222..100025336,-__823.1.0.0	0	-	chr8	100025252	100025262	FLI1	13.7021	+
chr8	100025252	100025263	WILDTYPE__Lincrna.noflip.NA__chr8:100025222..100025336,-__823.1.0.0	0	-	chr8	100025252	100025263	SPDEF	9.61818	+
chr8	100025252	100025266	WILDTYPE__Lincrna.noflip.NA__chr8:100025222..100025336,-__823.1.0.0	0	-	chr8	100025252	100025266	SPI1	5.05455	+
chr8	100025271	100025292	WILDTYPE__Lincrna.noflip.NA__chr8:100025222..100025336,-__823.1.0.0	0	-	chr8	100025271	100025292	ZNF263	9.95918	+
chr8	100025285	100025300	WILDTYPE__Lincrna.noflip.NA__chr8:100025222..100025336,-__823.1.0.0	0	-	chr8	100025285	100025300	EGR3	5.58621	-
chr8	100025285	100025301	WILDTYPE__Lincrna.noflip.NA__chr8:100025222..100025336,-__823.1.0.0	0	-	chr8	100025285	100025301	EGR4	13.8182	-
chr8	100025285	100025295	WILDTYPE__Lincrna.noflip.NA__chr8:100025222..100025336,-__823.1.0.0	0	-	chr8	100025285	100025295	ZNF740	11.2569	-
chr8	100025287	100025297	WILDTYPE__Lincrna.noflip.NA__chr8:100025222..100025336,-__823.1.0.0	0	-	chr8	100025287	100025297	ZNF740	10.9266	-
chr8	100025288	100025302	WILDTYPE__Lincrna.noflip.NA__chr8:100025222..100025336,-__823.1.0.0	0	-	chr8	100025288	100025302	EGR1	15.1538	-
chr8	100025288	100025299	WILDTYPE__Lincrna.noflip.NA__chr8:100025222..100025336,-__823.1.0.0	0	-	chr8	100025288	100025299	KLF16	14.6724	-
chr8	100025288	100025298	WILDTYPE__Lincrna.noflip.NA__chr8:100025222..100025336,-__823.1.0.0	0	-	chr8	100025288	100025298	Klf4	12.7041	+
chr8	100025288	100025298	WILDTYPE__Lincrna.noflip.NA__chr8:100025222..100025336,-__823.1.0.0	0	-	chr8	100025288	100025298	KLF5	14.7755	-
chr8	100025288	100025299	WILDTYPE__Lincrna.noflip.NA__chr8:100025222..100025336,-__823.1.0.0	0	-	chr8	100025288	100025299	SP1	15.8462	-
chr8	100025288	100025303	WILDTYPE__Lincrna.noflip.NA__chr8:100025222..100025336,-__823.1.0.0	0	-	chr8	100025288	100025303	SP2	13.1379	-
chr8	100025288	100025299	WILDTYPE__Lincrna.noflip.NA__chr8:100025222..100025336,-__823.1.0.0	0	-	chr8	100025288	100025299	SP3	14.3659	-
chr8	100025288	100025300	WILDTYPE__Lincrna.noflip.NA__chr8:100025222..100025336,-__823.1.0.0	0	-	chr8	100025288	100025300	SP8	12.7763	-
chr8	100025290	100025311	WILDTYPE__Lincrna.noflip.NA__chr8:100025222..100025336,-__823.1.0.0	0	-	chr8	100025290	100025311	ZNF263	10.4694	+
chr8	100025294	100025308	WILDTYPE__Lincrna.noflip.NA__chr8:100025222..100025336,-__823.1.0.0	0	-	chr8	100025294	100025308	PLAG1	4.5102	+
chr8	100025310	100025327	WILDTYPE__Lincrna.noflip.NA__chr8:100025222..100025336,-__823.1.0.0	0	-	chr8	100025310	100025327	NR1H2::RXRA	-5.65169	+
chr8	100025315	100025325	WILDTYPE__Lincrna.noflip.NA__chr8:100025222..100025336,-__823.1.0.0	0	-	chr8	100025315	100025325	Sox3	12.8103	-
chr8	100025315	100025325	WILDTYPE__Lincrna.noflip.NA__chr8:100025222..100025336,-__823.1.0.0	0	-	chr8	100025315	100025325	Sox6	12.8429	-
chr8	102504589	102504602	WILDTYPE__mrna.noflip.NA__chr8:102504587..102504701,+__1236.1.0.0	0	+	chr8	102504589	102504602	NFKB1	3.34694	-
chr8	102504589	102504602	WILDTYPE__mrna.noflip.NA__chr8:102504587..102504701,+__1236.1.0.0	0	+	chr8	102504589	102504602	NFKB2	8.21212	-
chr8	102504596	102504611	WILDTYPE__mrna.noflip.NA__chr8:102504587..102504701,+__1236.1.0.0	0	+	chr8	102504596	102504611	NFYB	10.5	+
chr8	102504599	102504617	WILDTYPE__mrna.noflip.NA__chr8:102504587..102504701,+__1236.1.0.0	0	+	chr8	102504599	102504617	NFYA	14.4268	-
chr8	102504622	102504633	WILDTYPE__mrna.noflip.NA__chr8:102504587..102504701,+__1236.1.0.0	0	+	chr8	102504622	102504633	TFAP2A	11.7636	-
chr8	102504622	102504633	WILDTYPE__mrna.noflip.NA__chr8:102504587..102504701,+__1236.1.0.0	0	+	chr8	102504622	102504633	TFAP2B(var.2)	11.8909	-
chr8	102504622	102504633	WILDTYPE__mrna.noflip.NA__chr8:102504587..102504701,+__1236.1.0.0	0	+	chr8	102504622	102504633	TFAP2C(var.2)	11.8077	-
chr8	102504671	102504686	WILDTYPE__mrna.noflip.NA__chr8:102504587..102504701,+__1236.1.0.0	0	+	chr8	102504671	102504686	SCRT1	7.59016	-
chr8	103251543	103251557	WILDTYPE__Antisense.noflip.NA__chr8:103251542..103251656,+__824.1.0.0	0	+	chr8	103251543	103251557	KLF14	9.32759	+
chr8	103251544	103251555	WILDTYPE__Antisense.noflip.NA__chr8:103251542..103251656,+__824.1.0.0	0	+	chr8	103251544	103251555	SP1	12.1923	+
chr8	103251544	103251559	WILDTYPE__Antisense.noflip.NA__chr8:103251542..103251656,+__824.1.0.0	0	+	chr8	103251544	103251559	SP2	15.069	+
chr8	103251564	103251578	WILDTYPE__Antisense.noflip.NA__chr8:103251542..103251656,+__824.1.0.0	0	+	chr8	103251564	103251578	PLAG1	5.85714	-
chr8	103251569	103251580	WILDTYPE__Antisense.noflip.NA__chr8:103251542..103251656,+__824.1.0.0	0	+	chr8	103251569	103251580	E2F4	10.2931	-
chr8	103251574	103251588	WILDTYPE__Antisense.noflip.NA__chr8:103251542..103251656,+__824.1.0.0	0	+	chr8	103251574	103251588	Zfx	13.3788	+
chr8	103251575	103251586	WILDTYPE__Antisense.noflip.NA__chr8:103251542..103251656,+__824.1.0.0	0	+	chr8	103251575	103251586	TFAP2A	13.2727	+
chr8	103251575	103251586	WILDTYPE__Antisense.noflip.NA__chr8:103251542..103251656,+__824.1.0.0	0	+	chr8	103251575	103251586	TFAP2B(var.2)	12.3273	+
chr8	103251575	103251586	WILDTYPE__Antisense.noflip.NA__chr8:103251542..103251656,+__824.1.0.0	0	+	chr8	103251575	103251586	TFAP2C(var.2)	12.1154	-
chr8	103251589	103251599	WILDTYPE__Antisense.noflip.NA__chr8:103251542..103251656,+__824.1.0.0	0	+	chr8	103251589	103251599	REL	10.9596	-
chr8	103251598	103251609	WILDTYPE__Antisense.noflip.NA__chr8:103251542..103251656,+__824.1.0.0	0	+	chr8	103251598	103251609	Gabpa	12.0656	-
chr8	103251599	103251610	WILDTYPE__Antisense.noflip.NA__chr8:103251542..103251656,+__824.1.0.0	0	+	chr8	103251599	103251610	ELK4	12.0545	+
chr8	103251600	103251610	WILDTYPE__Antisense.noflip.NA__chr8:103251542..103251656,+__824.1.0.0	0	+	chr8	103251600	103251610	ELK1	9.57447	-
chr8	103251600	103251610	WILDTYPE__Antisense.noflip.NA__chr8:103251542..103251656,+__824.1.0.0	0	+	chr8	103251600	103251610	ELK3	11	-
chr8	103251600	103251610	WILDTYPE__Antisense.noflip.NA__chr8:103251542..103251656,+__824.1.0.0	0	+	chr8	103251600	103251610	ETS1	11.2069	-
chr8	103251600	103251610	WILDTYPE__Antisense.noflip.NA__chr8:103251542..103251656,+__824.1.0.0	0	+	chr8	103251600	103251610	ETV1	11.7455	-
chr8	103251600	103251611	WILDTYPE__Antisense.noflip.NA__chr8:103251542..103251656,+__824.1.0.0	0	+	chr8	103251600	103251611	ETV2	10.5574	-
chr8	103251600	103251610	WILDTYPE__Antisense.noflip.NA__chr8:103251542..103251656,+__824.1.0.0	0	+	chr8	103251600	103251610	ETV4	11.7069	-
chr8	103251600	103251610	WILDTYPE__Antisense.noflip.NA__chr8:103251542..103251656,+__824.1.0.0	0	+	chr8	103251600	103251610	ETV5	11.7455	-
chr8	103251600	103251610	WILDTYPE__Antisense.noflip.NA__chr8:103251542..103251656,+__824.1.0.0	0	+	chr8	103251600	103251610	ETV6	12.7115	-
chr8	103251608	103251625	WILDTYPE__Antisense.noflip.NA__chr8:103251542..103251656,+__824.1.0.0	0	+	chr8	103251608	103251625	SP4	5.25455	+
chr8	103251610	103251625	WILDTYPE__Antisense.noflip.NA__chr8:103251542..103251656,+__824.1.0.0	0	+	chr8	103251610	103251625	Klf12	9.93443	+
chr8	103251611	103251621	WILDTYPE__Antisense.noflip.NA__chr8:103251542..103251656,+__824.1.0.0	0	+	chr8	103251611	103251621	Klf4	10.5612	-
chr8	103251611	103251621	WILDTYPE__Antisense.noflip.NA__chr8:103251542..103251656,+__824.1.0.0	0	+	chr8	103251611	103251621	KLF5	11.2041	+
chr8	103251611	103251622	WILDTYPE__Antisense.noflip.NA__chr8:103251542..103251656,+__824.1.0.0	0	+	chr8	103251611	103251622	SP1	11.3846	+
chr8	103251611	103251626	WILDTYPE__Antisense.noflip.NA__chr8:103251542..103251656,+__824.1.0.0	0	+	chr8	103251611	103251626	SP2	12.8966	+
chr8	103251616	103251635	WILDTYPE__Antisense.noflip.NA__chr8:103251542..103251656,+__824.1.0.0	0	+	chr8	103251616	103251635	PAX5	12.0161	-
chr8	103251629	103251639	WILDTYPE__Antisense.noflip.NA__chr8:103251542..103251656,+__824.1.0.0	0	+	chr8	103251629	103251639	Klf4	11.4388	-
chr8	103251629	103251644	WILDTYPE__Antisense.noflip.NA__chr8:103251542..103251656,+__824.1.0.0	0	+	chr8	103251629	103251644	SP2	10.4655	+
chr8	103251629	103251641	WILDTYPE__Antisense.noflip.NA__chr8:103251542..103251656,+__824.1.0.0	0	+	chr8	103251629	103251641	SP8	11.2237	+
chr8	103425004	103425019	WILDTYPE__mrna.noflip.NA__chr8:103424999..103425113,-__1111.1.0.0	0	-	chr8	103425004	103425019	ZIC4	10.2364	+
chr8	103425008	103425020	WILDTYPE__mrna.noflip.NA__chr8:103424999..103425113,-__1111.1.0.0	0	-	chr8	103425008	103425020	SP8	11.7368	+
chr8	103425009	103425025	WILDTYPE__mrna.noflip.NA__chr8:103424999..103425113,-__1111.1.0.0	0	-	chr8	103425009	103425025	EGR4	11.3273	+
chr8	103425009	103425020	WILDTYPE__mrna.noflip.NA__chr8:103424999..103425113,-__1111.1.0.0	0	-	chr8	103425009	103425020	KLF16	10.7069	+
chr8	103425009	103425020	WILDTYPE__mrna.noflip.NA__chr8:103424999..103425113,-__1111.1.0.0	0	-	chr8	103425009	103425020	SP3	11.4715	+
chr8	103425010	103425025	WILDTYPE__mrna.noflip.NA__chr8:103424999..103425113,-__1111.1.0.0	0	-	chr8	103425010	103425025	EGR3	10.3276	+
chr8	103425011	103425022	WILDTYPE__mrna.noflip.NA__chr8:103424999..103425113,-__1111.1.0.0	0	-	chr8	103425011	103425022	E2F4	11.3448	-
chr8	103425011	103425026	WILDTYPE__mrna.noflip.NA__chr8:103424999..103425113,-__1111.1.0.0	0	-	chr8	103425011	103425026	SP2	14.0345	+
chr8	103425012	103425023	WILDTYPE__mrna.noflip.NA__chr8:103424999..103425113,-__1111.1.0.0	0	-	chr8	103425012	103425023	EGR2	9.7069	+
chr8	103425012	103425029	WILDTYPE__mrna.noflip.NA__chr8:103424999..103425113,-__1111.1.0.0	0	-	chr8	103425012	103425029	SP4	4.23636	+
chr8	103425013	103425027	WILDTYPE__mrna.noflip.NA__chr8:103424999..103425113,-__1111.1.0.0	0	-	chr8	103425013	103425027	KLF14	11.7586	+
chr8	103425013	103425024	WILDTYPE__mrna.noflip.NA__chr8:103424999..103425113,-__1111.1.0.0	0	-	chr8	103425013	103425024	NRF1	12.4182	-
chr8	103425015	103425026	WILDTYPE__mrna.noflip.NA__chr8:103424999..103425113,-__1111.1.0.0	0	-	chr8	103425015	103425026	KLF16	14.3966	+
chr8	103425015	103425026	WILDTYPE__mrna.noflip.NA__chr8:103424999..103425113,-__1111.1.0.0	0	-	chr8	103425015	103425026	SP3	12.8293	+
chr8	103425015	103425036	WILDTYPE__mrna.noflip.NA__chr8:103424999..103425113,-__1111.1.0.0	0	-	chr8	103425015	103425036	ZNF263	10.0204	-
chr8	103425016	103425026	WILDTYPE__mrna.noflip.NA__chr8:103424999..103425113,-__1111.1.0.0	0	-	chr8	103425016	103425026	Klf4	11.4184	-
chr8	103425020	103425034	WILDTYPE__mrna.noflip.NA__chr8:103424999..103425113,-__1111.1.0.0	0	-	chr8	103425020	103425034	EGR1	10.6923	+
chr8	103425026	103425041	WILDTYPE__mrna.noflip.NA__chr8:103424999..103425113,-__1111.1.0.0	0	-	chr8	103425026	103425041	SP2	19.4138	+
chr8	103425027	103425044	WILDTYPE__mrna.noflip.NA__chr8:103424999..103425113,-__1111.1.0.0	0	-	chr8	103425027	103425044	SP4	6.8	+
chr8	103425028	103425042	WILDTYPE__mrna.noflip.NA__chr8:103424999..103425113,-__1111.1.0.0	0	-	chr8	103425028	103425042	KLF14	8.63793	+
chr8	103425029	103425041	WILDTYPE__mrna.noflip.NA__chr8:103424999..103425113,-__1111.1.0.0	0	-	chr8	103425029	103425041	SP8	10.8158	+
chr8	103425030	103425041	WILDTYPE__mrna.noflip.NA__chr8:103424999..103425113,-__1111.1.0.0	0	-	chr8	103425030	103425041	KLF16	11.4828	+
chr8	103425030	103425041	WILDTYPE__mrna.noflip.NA__chr8:103424999..103425113,-__1111.1.0.0	0	-	chr8	103425030	103425041	SP1	15.8077	+
chr8	103425030	103425041	WILDTYPE__mrna.noflip.NA__chr8:103424999..103425113,-__1111.1.0.0	0	-	chr8	103425030	103425041	SP3	11.7886	+
chr8	103425031	103425041	WILDTYPE__mrna.noflip.NA__chr8:103424999..103425113,-__1111.1.0.0	0	-	chr8	103425031	103425041	Klf4	10.3163	-
chr8	103425031	103425041	WILDTYPE__mrna.noflip.NA__chr8:103424999..103425113,-__1111.1.0.0	0	-	chr8	103425031	103425041	KLF5	11.9184	+
chr8	103425039	103425050	WILDTYPE__mrna.noflip.NA__chr8:103424999..103425113,-__1111.1.0.0	0	-	chr8	103425039	103425050	STAT1	10.8545	-
chr8	103425040	103425051	WILDTYPE__mrna.noflip.NA__chr8:103424999..103425113,-__1111.1.0.0	0	-	chr8	103425040	103425051	Stat5a::Stat5b	12.0816	+
chr8	103425051	103425062	WILDTYPE__mrna.noflip.NA__chr8:103424999..103425113,-__1111.1.0.0	0	-	chr8	103425051	103425062	E2F4	11.931	-
chr8	103425051	103425062	WILDTYPE__mrna.noflip.NA__chr8:103424999..103425113,-__1111.1.0.0	0	-	chr8	103425051	103425062	E2F6	10.9138	-
chr8	103425054	103425072	WILDTYPE__mrna.noflip.NA__chr8:103424999..103425113,-__1111.1.0.0	0	-	chr8	103425054	103425072	KLF13	5.17241	-
chr8	103425096	103425113	WILDTYPE__mrna.noflip.NA__chr8:103424999..103425113,-__1111.1.0.0	0	-	chr8	103425096	103425113	Rhox11	12.5132	-
chr8	104310923	104310940	FLIPPED__Antisense.flip.antisense__chr8:104310919..104311033,+__2430.1.0.0	0	+	chr8	104310923	104310940	SP4	4.12727	-
chr8	104310923	104310940	WILDTYPE__Antisense.flip.sense__chr8:104310919..104311033,-__825.1.0.0	0	-	chr8	104310923	104310940	SP4	4.12727	+
chr8	104310926	104310940	FLIPPED__Antisense.flip.antisense__chr8:104310919..104311033,+__2430.1.0.0	0	+	chr8	104310926	104310940	Zfx	10.1818	+
chr8	104310926	104310940	WILDTYPE__Antisense.flip.sense__chr8:104310919..104311033,-__825.1.0.0	0	-	chr8	104310926	104310940	Zfx	10.1818	-
chr8	104310940	104310959	FLIPPED__Antisense.flip.antisense__chr8:104310919..104311033,+__2430.1.0.0	0	+	chr8	104310940	104310959	PAX5	11.2581	+
chr8	104310940	104310959	WILDTYPE__Antisense.flip.sense__chr8:104310919..104311033,-__825.1.0.0	0	-	chr8	104310940	104310959	PAX5	11.2581	-
chr8	104310954	104310968	FLIPPED__Antisense.flip.antisense__chr8:104310919..104311033,+__2430.1.0.0	0	+	chr8	104310954	104310968	Zfx	14.197	-
chr8	104310954	104310968	WILDTYPE__Antisense.flip.sense__chr8:104310919..104311033,-__825.1.0.0	0	-	chr8	104310954	104310968	Zfx	14.197	+
chr8	104310969	104310980	FLIPPED__Antisense.flip.antisense__chr8:104310919..104311033,+__2430.1.0.0	0	+	chr8	104310969	104310980	EGR2	8.94828	-
chr8	104310969	104310980	WILDTYPE__Antisense.flip.sense__chr8:104310919..104311033,-__825.1.0.0	0	-	chr8	104310969	104310980	EGR2	8.94828	+
chr8	104310981	104310992	FLIPPED__Antisense.flip.antisense__chr8:104310919..104311033,+__2430.1.0.0	0	+	chr8	104310981	104310992	NRF1	11.2727	+
chr8	104310981	104310992	WILDTYPE__Antisense.flip.sense__chr8:104310919..104311033,-__825.1.0.0	0	-	chr8	104310981	104310992	NRF1	11.2727	-
chr8	104310984	104310998	FLIPPED__Antisense.flip.antisense__chr8:104310919..104311033,+__2430.1.0.0	0	+	chr8	104310984	104310998	NFIC::TLX1	3.92857	-
chr8	104310984	104310998	WILDTYPE__Antisense.flip.sense__chr8:104310919..104311033,-__825.1.0.0	0	-	chr8	104310984	104310998	NFIC::TLX1	3.92857	+
chr8	104310998	104311012	FLIPPED__Antisense.flip.antisense__chr8:104310919..104311033,+__2430.1.0.0	0	+	chr8	104310998	104311012	EGR1	16.0577	+
chr8	104310998	104311012	WILDTYPE__Antisense.flip.sense__chr8:104310919..104311033,-__825.1.0.0	0	-	chr8	104310998	104311012	EGR1	16.0577	-
chr8	104310999	104311014	FLIPPED__Antisense.flip.antisense__chr8:104310919..104311033,+__2430.1.0.0	0	+	chr8	104310999	104311014	EGR3	5.84483	+
chr8	104310999	104311014	WILDTYPE__Antisense.flip.sense__chr8:104310919..104311033,-__825.1.0.0	0	-	chr8	104310999	104311014	EGR3	5.84483	-
chr8	104311001	104311015	FLIPPED__Antisense.flip.antisense__chr8:104310919..104311033,+__2430.1.0.0	0	+	chr8	104311001	104311015	EGR1	17.25	+
chr8	104311001	104311015	WILDTYPE__Antisense.flip.sense__chr8:104310919..104311033,-__825.1.0.0	0	-	chr8	104311001	104311015	EGR1	17.25	-
chr8	104311002	104311017	FLIPPED__Antisense.flip.antisense__chr8:104310919..104311033,+__2430.1.0.0	0	+	chr8	104311002	104311017	EGR3	5.24138	+
chr8	104311002	104311017	WILDTYPE__Antisense.flip.sense__chr8:104310919..104311033,-__825.1.0.0	0	-	chr8	104311002	104311017	EGR3	5.24138	-
chr8	104311004	104311018	FLIPPED__Antisense.flip.antisense__chr8:104310919..104311033,+__2430.1.0.0	0	+	chr8	104311004	104311018	EGR1	17.25	+
chr8	104311004	104311018	WILDTYPE__Antisense.flip.sense__chr8:104310919..104311033,-__825.1.0.0	0	-	chr8	104311004	104311018	EGR1	17.25	-
chr8	104311005	104311020	FLIPPED__Antisense.flip.antisense__chr8:104310919..104311033,+__2430.1.0.0	0	+	chr8	104311005	104311020	EGR3	5.24138	+
chr8	104311005	104311020	WILDTYPE__Antisense.flip.sense__chr8:104310919..104311033,-__825.1.0.0	0	-	chr8	104311005	104311020	EGR3	5.24138	-
chr8	104311007	104311021	FLIPPED__Antisense.flip.antisense__chr8:104310919..104311033,+__2430.1.0.0	0	+	chr8	104311007	104311021	EGR1	17.25	+
chr8	104311007	104311021	WILDTYPE__Antisense.flip.sense__chr8:104310919..104311033,-__825.1.0.0	0	-	chr8	104311007	104311021	EGR1	17.25	-
chr8	104311008	104311023	FLIPPED__Antisense.flip.antisense__chr8:104310919..104311033,+__2430.1.0.0	0	+	chr8	104311008	104311023	EGR3	5.24138	+
chr8	104311008	104311023	WILDTYPE__Antisense.flip.sense__chr8:104310919..104311033,-__825.1.0.0	0	-	chr8	104311008	104311023	EGR3	5.24138	-
chr8	104311010	104311024	FLIPPED__Antisense.flip.antisense__chr8:104310919..104311033,+__2430.1.0.0	0	+	chr8	104311010	104311024	EGR1	17.25	+
chr8	104311010	104311024	WILDTYPE__Antisense.flip.sense__chr8:104310919..104311033,-__825.1.0.0	0	-	chr8	104311010	104311024	EGR1	17.25	-
chr8	104311011	104311026	FLIPPED__Antisense.flip.antisense__chr8:104310919..104311033,+__2430.1.0.0	0	+	chr8	104311011	104311026	EGR3	5.24138	+
chr8	104311011	104311026	WILDTYPE__Antisense.flip.sense__chr8:104310919..104311033,-__825.1.0.0	0	-	chr8	104311011	104311026	EGR3	5.24138	-
chr8	104311013	104311027	FLIPPED__Antisense.flip.antisense__chr8:104310919..104311033,+__2430.1.0.0	0	+	chr8	104311013	104311027	EGR1	17.25	+
chr8	104311013	104311027	WILDTYPE__Antisense.flip.sense__chr8:104310919..104311033,-__825.1.0.0	0	-	chr8	104311013	104311027	EGR1	17.25	-
chr8	104311014	104311029	FLIPPED__Antisense.flip.antisense__chr8:104310919..104311033,+__2430.1.0.0	0	+	chr8	104311014	104311029	EGR3	5.24138	+
chr8	104311014	104311029	WILDTYPE__Antisense.flip.sense__chr8:104310919..104311033,-__825.1.0.0	0	-	chr8	104311014	104311029	EGR3	5.24138	-
chr8	104311016	104311030	FLIPPED__Antisense.flip.antisense__chr8:104310919..104311033,+__2430.1.0.0	0	+	chr8	104311016	104311030	EGR1	17.25	+
chr8	104311016	104311030	WILDTYPE__Antisense.flip.sense__chr8:104310919..104311033,-__825.1.0.0	0	-	chr8	104311016	104311030	EGR1	17.25	-
chr8	104311017	104311032	FLIPPED__Antisense.flip.antisense__chr8:104310919..104311033,+__2430.1.0.0	0	+	chr8	104311017	104311032	EGR3	5.24138	+
chr8	104311017	104311032	WILDTYPE__Antisense.flip.sense__chr8:104310919..104311033,-__825.1.0.0	0	-	chr8	104311017	104311032	EGR3	5.24138	-
chr8	104311019	104311033	FLIPPED__Antisense.flip.antisense__chr8:104310919..104311033,+__2430.1.0.0	0	+	chr8	104311019	104311033	EGR1	17.25	+
chr8	104311019	104311033	WILDTYPE__Antisense.flip.sense__chr8:104310919..104311033,-__825.1.0.0	0	-	chr8	104311019	104311033	EGR1	17.25	-
chr8	107072679	107072696	FLIPPED__Antisense.flip.antisense__chr8:107072655..107072769,+__2431.1.0.0	0	+	chr8	107072679	107072696	Ar	5.7069	+
chr8	107072679	107072696	WILDTYPE__Antisense.flip.sense__chr8:107072655..107072769,-__826.1.0.0	0	-	chr8	107072679	107072696	Ar	5.7069	-
chr8	107072681	107072691	FLIPPED__Antisense.flip.antisense__chr8:107072655..107072769,+__2431.1.0.0	0	+	chr8	107072681	107072691	TEAD1	10.871	-
chr8	107072681	107072691	WILDTYPE__Antisense.flip.sense__chr8:107072655..107072769,-__826.1.0.0	0	-	chr8	107072681	107072691	TEAD1	10.871	+
chr8	107072681	107072691	FLIPPED__Antisense.flip.antisense__chr8:107072655..107072769,+__2431.1.0.0	0	+	chr8	107072681	107072691	TEAD4	10.9839	-
chr8	107072681	107072691	WILDTYPE__Antisense.flip.sense__chr8:107072655..107072769,-__826.1.0.0	0	-	chr8	107072681	107072691	TEAD4	10.9839	+
chr8	107072709	107072720	FLIPPED__Antisense.flip.antisense__chr8:107072655..107072769,+__2431.1.0.0	0	+	chr8	107072709	107072720	SPDEF	10.6	+
chr8	107072709	107072720	WILDTYPE__Antisense.flip.sense__chr8:107072655..107072769,-__826.1.0.0	0	-	chr8	107072709	107072720	SPDEF	10.6	-
chr8	107072710	107072720	FLIPPED__Antisense.flip.antisense__chr8:107072655..107072769,+__2431.1.0.0	0	+	chr8	107072710	107072720	ERG	11.0727	+
chr8	107072710	107072720	WILDTYPE__Antisense.flip.sense__chr8:107072655..107072769,-__826.1.0.0	0	-	chr8	107072710	107072720	ERG	11.0727	-
chr8	107072710	107072720	FLIPPED__Antisense.flip.antisense__chr8:107072655..107072769,+__2431.1.0.0	0	+	chr8	107072710	107072720	ETV3	11.4085	+
chr8	107072710	107072720	WILDTYPE__Antisense.flip.sense__chr8:107072655..107072769,-__826.1.0.0	0	-	chr8	107072710	107072720	ETV3	11.4085	-
chr8	107072710	107072720	FLIPPED__Antisense.flip.antisense__chr8:107072655..107072769,+__2431.1.0.0	0	+	chr8	107072710	107072720	ETV4	11.1207	+
chr8	107072710	107072720	WILDTYPE__Antisense.flip.sense__chr8:107072655..107072769,-__826.1.0.0	0	-	chr8	107072710	107072720	ETV4	11.1207	-
chr8	107072710	107072720	FLIPPED__Antisense.flip.antisense__chr8:107072655..107072769,+__2431.1.0.0	0	+	chr8	107072710	107072720	ETV5	11.3091	+
chr8	107072710	107072720	WILDTYPE__Antisense.flip.sense__chr8:107072655..107072769,-__826.1.0.0	0	-	chr8	107072710	107072720	ETV5	11.3091	-
chr8	107072710	107072720	FLIPPED__Antisense.flip.antisense__chr8:107072655..107072769,+__2431.1.0.0	0	+	chr8	107072710	107072720	FEV	11.4423	+
chr8	107072710	107072720	WILDTYPE__Antisense.flip.sense__chr8:107072655..107072769,-__826.1.0.0	0	-	chr8	107072710	107072720	FEV	11.4423	-
chr8	107072723	107072740	FLIPPED__Antisense.flip.antisense__chr8:107072655..107072769,+__2431.1.0.0	0	+	chr8	107072723	107072740	RARA(var.2)	6.7377	+
chr8	107072723	107072740	WILDTYPE__Antisense.flip.sense__chr8:107072655..107072769,-__826.1.0.0	0	-	chr8	107072723	107072740	RARA(var.2)	6.7377	-
chr8	107072723	107072740	FLIPPED__Antisense.flip.antisense__chr8:107072655..107072769,+__2431.1.0.0	0	+	chr8	107072723	107072740	Rarb(var.2)	2.16667	+
chr8	107072723	107072740	WILDTYPE__Antisense.flip.sense__chr8:107072655..107072769,-__826.1.0.0	0	-	chr8	107072723	107072740	Rarb(var.2)	2.16667	-
chr8	107072745	107072755	FLIPPED__Antisense.flip.antisense__chr8:107072655..107072769,+__2431.1.0.0	0	+	chr8	107072745	107072755	ELK1	11.9787	-
chr8	107072745	107072755	WILDTYPE__Antisense.flip.sense__chr8:107072655..107072769,-__826.1.0.0	0	-	chr8	107072745	107072755	ELK1	11.9787	+
chr8	107072745	107072755	FLIPPED__Antisense.flip.antisense__chr8:107072655..107072769,+__2431.1.0.0	0	+	chr8	107072745	107072755	ELK3	12.5517	-
chr8	107072745	107072755	WILDTYPE__Antisense.flip.sense__chr8:107072655..107072769,-__826.1.0.0	0	-	chr8	107072745	107072755	ELK3	12.5517	+
chr8	107072745	107072755	FLIPPED__Antisense.flip.antisense__chr8:107072655..107072769,+__2431.1.0.0	0	+	chr8	107072745	107072755	ERF	12.8	-
chr8	107072745	107072755	WILDTYPE__Antisense.flip.sense__chr8:107072655..107072769,-__826.1.0.0	0	-	chr8	107072745	107072755	ERF	12.8	+
chr8	107072745	107072755	FLIPPED__Antisense.flip.antisense__chr8:107072655..107072769,+__2431.1.0.0	0	+	chr8	107072745	107072755	ERG	13.5818	-
chr8	107072745	107072755	WILDTYPE__Antisense.flip.sense__chr8:107072655..107072769,-__826.1.0.0	0	-	chr8	107072745	107072755	ERG	13.5818	+
chr8	107072745	107072755	FLIPPED__Antisense.flip.antisense__chr8:107072655..107072769,+__2431.1.0.0	0	+	chr8	107072745	107072755	ETS1	13.2931	-
chr8	107072745	107072755	WILDTYPE__Antisense.flip.sense__chr8:107072655..107072769,-__826.1.0.0	0	-	chr8	107072745	107072755	ETS1	13.2931	+
chr8	107072745	107072755	FLIPPED__Antisense.flip.antisense__chr8:107072655..107072769,+__2431.1.0.0	0	+	chr8	107072745	107072755	ETV1	13.1273	-
chr8	107072745	107072755	WILDTYPE__Antisense.flip.sense__chr8:107072655..107072769,-__826.1.0.0	0	-	chr8	107072745	107072755	ETV1	13.1273	+
chr8	107072745	107072756	FLIPPED__Antisense.flip.antisense__chr8:107072655..107072769,+__2431.1.0.0	0	+	chr8	107072745	107072756	ETV2	10.8361	-
chr8	107072745	107072756	WILDTYPE__Antisense.flip.sense__chr8:107072655..107072769,-__826.1.0.0	0	-	chr8	107072745	107072756	ETV2	10.8361	+
chr8	107072745	107072755	FLIPPED__Antisense.flip.antisense__chr8:107072655..107072769,+__2431.1.0.0	0	+	chr8	107072745	107072755	ETV3	14	-
chr8	107072745	107072755	WILDTYPE__Antisense.flip.sense__chr8:107072655..107072769,-__826.1.0.0	0	-	chr8	107072745	107072755	ETV3	14	+
chr8	107072745	107072755	FLIPPED__Antisense.flip.antisense__chr8:107072655..107072769,+__2431.1.0.0	0	+	chr8	107072745	107072755	ETV4	13	-
chr8	107072745	107072755	WILDTYPE__Antisense.flip.sense__chr8:107072655..107072769,-__826.1.0.0	0	-	chr8	107072745	107072755	ETV4	13	+
chr8	107072745	107072755	FLIPPED__Antisense.flip.antisense__chr8:107072655..107072769,+__2431.1.0.0	0	+	chr8	107072745	107072755	ETV5	13.0727	-
chr8	107072745	107072755	WILDTYPE__Antisense.flip.sense__chr8:107072655..107072769,-__826.1.0.0	0	-	chr8	107072745	107072755	ETV5	13.0727	+
chr8	107072745	107072755	FLIPPED__Antisense.flip.antisense__chr8:107072655..107072769,+__2431.1.0.0	0	+	chr8	107072745	107072755	FEV	13.6154	-
chr8	107072745	107072755	WILDTYPE__Antisense.flip.sense__chr8:107072655..107072769,-__826.1.0.0	0	-	chr8	107072745	107072755	FEV	13.6154	+
chr8	107072745	107072755	FLIPPED__Antisense.flip.antisense__chr8:107072655..107072769,+__2431.1.0.0	0	+	chr8	107072745	107072755	FLI1	12.8936	-
chr8	107072745	107072755	WILDTYPE__Antisense.flip.sense__chr8:107072655..107072769,-__826.1.0.0	0	-	chr8	107072745	107072755	FLI1	12.8936	+
chr8	107072745	107072756	FLIPPED__Antisense.flip.antisense__chr8:107072655..107072769,+__2431.1.0.0	0	+	chr8	107072745	107072756	SPDEF	11.7091	-
chr8	107072745	107072756	WILDTYPE__Antisense.flip.sense__chr8:107072655..107072769,-__826.1.0.0	0	-	chr8	107072745	107072756	SPDEF	11.7091	+
chr8	107072749	107072766	FLIPPED__Antisense.flip.antisense__chr8:107072655..107072769,+__2431.1.0.0	0	+	chr8	107072749	107072766	PAX1	5.16364	-
chr8	107072749	107072766	WILDTYPE__Antisense.flip.sense__chr8:107072655..107072769,-__826.1.0.0	0	-	chr8	107072749	107072766	PAX1	5.16364	+
chr8	107072755	107072769	FLIPPED__Antisense.flip.antisense__chr8:107072655..107072769,+__2431.1.0.0	0	+	chr8	107072755	107072769	JUN(var.2)	10.75	+
chr8	107072755	107072769	WILDTYPE__Antisense.flip.sense__chr8:107072655..107072769,-__826.1.0.0	0	-	chr8	107072755	107072769	JUN(var.2)	10.75	-
chr8	107072757	107072768	FLIPPED__Antisense.flip.antisense__chr8:107072655..107072769,+__2431.1.0.0	0	+	chr8	107072757	107072768	BATF::JUN	10.5962	+
chr8	107072757	107072768	WILDTYPE__Antisense.flip.sense__chr8:107072655..107072769,-__826.1.0.0	0	-	chr8	107072757	107072768	BATF::JUN	10.5962	-
chr8	107072758	107072769	FLIPPED__Antisense.flip.antisense__chr8:107072655..107072769,+__2431.1.0.0	0	+	chr8	107072758	107072769	FOSL2	14.5455	+
chr8	107072758	107072769	WILDTYPE__Antisense.flip.sense__chr8:107072655..107072769,-__826.1.0.0	0	-	chr8	107072758	107072769	FOSL2	14.5455	-
chr8	107072758	107072769	FLIPPED__Antisense.flip.antisense__chr8:107072655..107072769,+__2431.1.0.0	0	+	chr8	107072758	107072769	JUNB	13.2857	+
chr8	107072758	107072769	WILDTYPE__Antisense.flip.sense__chr8:107072655..107072769,-__826.1.0.0	0	-	chr8	107072758	107072769	JUNB	13.2857	-
chr8	107072760	107072769	FLIPPED__Antisense.flip.antisense__chr8:107072655..107072769,+__2431.1.0.0	0	+	chr8	107072760	107072769	JDP2	9	-
chr8	107072760	107072769	WILDTYPE__Antisense.flip.sense__chr8:107072655..107072769,-__826.1.0.0	0	-	chr8	107072760	107072769	JDP2	9	+
chr8	107072761	107072768	FLIPPED__Antisense.flip.antisense__chr8:107072655..107072769,+__2431.1.0.0	0	+	chr8	107072761	107072768	FOS::JUN	11.9703	+
chr8	107072761	107072768	WILDTYPE__Antisense.flip.sense__chr8:107072655..107072769,-__826.1.0.0	0	-	chr8	107072761	107072768	FOS::JUN	11.9703	-
chr8	112039637	112039658	WILDTYPE__Lincrna.noflip.NA__chr8:112039616..112039730,-__827.1.0.0	0	-	chr8	112039637	112039658	ZNF263	9.38776	-
chr8	112039642	112039652	WILDTYPE__Lincrna.noflip.NA__chr8:112039616..112039730,-__827.1.0.0	0	-	chr8	112039642	112039652	ETV5	11.2545	-
chr8	112039647	112039668	WILDTYPE__Lincrna.noflip.NA__chr8:112039616..112039730,-__827.1.0.0	0	-	chr8	112039647	112039668	IRF1	12.4032	+
chr8	112039649	112039664	WILDTYPE__Lincrna.noflip.NA__chr8:112039616..112039730,-__827.1.0.0	0	-	chr8	112039649	112039664	IRF9	-1.58182	-
chr8	112039650	112039664	WILDTYPE__Lincrna.noflip.NA__chr8:112039616..112039730,-__827.1.0.0	0	-	chr8	112039650	112039664	IRF7	10.4839	-
chr8	112039650	112039664	WILDTYPE__Lincrna.noflip.NA__chr8:112039616..112039730,-__827.1.0.0	0	-	chr8	112039650	112039664	IRF8	1.18182	-
chr8	112039651	112039666	WILDTYPE__Lincrna.noflip.NA__chr8:112039616..112039730,-__827.1.0.0	0	-	chr8	112039651	112039666	PRDM1	10.3636	-
chr8	112039651	112039666	WILDTYPE__Lincrna.noflip.NA__chr8:112039616..112039730,-__827.1.0.0	0	-	chr8	112039651	112039666	STAT1::STAT2	16.7727	+
chr8	112039668	112039685	WILDTYPE__Lincrna.noflip.NA__chr8:112039616..112039730,-__827.1.0.0	0	-	chr8	112039668	112039685	Foxj3	10.5974	-
chr8	112039705	112039716	WILDTYPE__Lincrna.noflip.NA__chr8:112039616..112039730,-__827.1.0.0	0	-	chr8	112039705	112039716	Crx	12.8448	+
chr8	118532918	118532933	WILDTYPE_BUT_HAS_SNP__mrna.noflip.NA__chr8:118532891..118533005,+__1343.1.0.0	0	+	chr8	118532918	118532933	EGR3	10.2414	-
chr8	118532918	118532933	WILDTYPE_SNP_INDIV__mrna.noflip.NA__chr8:118532891..118533005,+__1343.1.1.0	0	+	chr8	118532918	118532933	EGR3	10.2414	-
chr8	118532919	118532934	WILDTYPE_BUT_HAS_SNP__mrna.noflip.NA__chr8:118532891..118533005,+__1343.1.0.0	0	+	chr8	118532919	118532934	SP2	9.98276	-
chr8	118532919	118532934	WILDTYPE_SNP_INDIV__mrna.noflip.NA__chr8:118532891..118533005,+__1343.1.1.0	0	+	chr8	118532919	118532934	SP2	9.98276	-
chr8	118532920	118532934	WILDTYPE_BUT_HAS_SNP__mrna.noflip.NA__chr8:118532891..118533005,+__1343.1.0.0	0	+	chr8	118532920	118532934	EGR1	13.0577	-
chr8	118532920	118532934	WILDTYPE_SNP_INDIV__mrna.noflip.NA__chr8:118532891..118533005,+__1343.1.1.0	0	+	chr8	118532920	118532934	EGR1	13.0577	-
chr8	118532920	118532931	WILDTYPE_BUT_HAS_SNP__mrna.noflip.NA__chr8:118532891..118533005,+__1343.1.0.0	0	+	chr8	118532920	118532931	EGR2	13.4828	-
chr8	118532920	118532931	WILDTYPE_SNP_INDIV__mrna.noflip.NA__chr8:118532891..118533005,+__1343.1.1.0	0	+	chr8	118532920	118532931	EGR2	13.4828	-
chr8	118532920	118532937	WILDTYPE_BUT_HAS_SNP__mrna.noflip.NA__chr8:118532891..118533005,+__1343.1.0.0	0	+	chr8	118532920	118532937	SP4	7.90909	-
chr8	118532920	118532937	WILDTYPE_SNP_INDIV__mrna.noflip.NA__chr8:118532891..118533005,+__1343.1.1.0	0	+	chr8	118532920	118532937	SP4	7.90909	-
chr8	118532922	118532934	WILDTYPE_BUT_HAS_SNP__mrna.noflip.NA__chr8:118532891..118533005,+__1343.1.0.0	0	+	chr8	118532922	118532934	SP8	13.3553	-
chr8	118532922	118532934	WILDTYPE_SNP_INDIV__mrna.noflip.NA__chr8:118532891..118533005,+__1343.1.1.0	0	+	chr8	118532922	118532934	SP8	13.3553	-
chr8	118532923	118532934	WILDTYPE_BUT_HAS_SNP__mrna.noflip.NA__chr8:118532891..118533005,+__1343.1.0.0	0	+	chr8	118532923	118532934	KLF16	10	-
chr8	118532923	118532934	WILDTYPE_SNP_INDIV__mrna.noflip.NA__chr8:118532891..118533005,+__1343.1.1.0	0	+	chr8	118532923	118532934	KLF16	10	-
chr8	118532923	118532934	WILDTYPE_BUT_HAS_SNP__mrna.noflip.NA__chr8:118532891..118533005,+__1343.1.0.0	0	+	chr8	118532923	118532934	SP3	11.1057	-
chr8	118532923	118532934	WILDTYPE_SNP_INDIV__mrna.noflip.NA__chr8:118532891..118533005,+__1343.1.1.0	0	+	chr8	118532923	118532934	SP3	11.1057	-
chr8	118532934	118532948	WILDTYPE_BUT_HAS_SNP__mrna.noflip.NA__chr8:118532891..118533005,+__1343.1.0.0	0	+	chr8	118532934	118532948	BATF3	-0.166667	+
chr8	118532934	118532948	WILDTYPE_SNP_INDIV__mrna.noflip.NA__chr8:118532891..118533005,+__1343.1.1.0	0	+	chr8	118532934	118532948	BATF3	-0.166667	+
chr8	118532938	118532956	WILDTYPE_BUT_HAS_SNP__mrna.noflip.NA__chr8:118532891..118533005,+__1343.1.0.0	0	+	chr8	118532938	118532956	TP63	1.44828	-
chr8	118532938	118532956	WILDTYPE_SNP_INDIV__mrna.noflip.NA__chr8:118532891..118533005,+__1343.1.1.0	0	+	chr8	118532938	118532956	TP63	1.44828	-
chr8	118532944	118532958	WILDTYPE_BUT_HAS_SNP__mrna.noflip.NA__chr8:118532891..118533005,+__1343.1.0.0	0	+	chr8	118532944	118532958	CREB3	11.2	-
chr8	118532944	118532958	WILDTYPE_SNP_INDIV__mrna.noflip.NA__chr8:118532891..118533005,+__1343.1.1.0	0	+	chr8	118532944	118532958	CREB3	11.2	-
chr8	118532944	118532958	WILDTYPE_BUT_HAS_SNP__mrna.noflip.NA__chr8:118532891..118533005,+__1343.1.0.0	0	+	chr8	118532944	118532958	CREB3L1	9.45455	-
chr8	118532944	118532958	WILDTYPE_SNP_INDIV__mrna.noflip.NA__chr8:118532891..118533005,+__1343.1.1.0	0	+	chr8	118532944	118532958	CREB3L1	9.45455	-
chr8	118532945	118532959	WILDTYPE_BUT_HAS_SNP__mrna.noflip.NA__chr8:118532891..118533005,+__1343.1.0.0	0	+	chr8	118532945	118532959	XBP1	10.8077	-
chr8	118532945	118532959	WILDTYPE_SNP_INDIV__mrna.noflip.NA__chr8:118532891..118533005,+__1343.1.1.0	0	+	chr8	118532945	118532959	XBP1	10.8077	-
chr8	118532948	118532966	WILDTYPE_SNP_INDIV__mrna.noflip.NA__chr8:118532891..118533005,+__1343.1.1.0	0	+	chr8	118532948	118532966	TP63	1.82759	-
chr8	118532949	118532966	WILDTYPE_BUT_HAS_SNP__mrna.noflip.NA__chr8:118532891..118533005,+__1343.1.0.0	0	+	chr8	118532949	118532966	Gmeb1	11.2105	-
chr8	118532949	118532966	WILDTYPE_SNP_INDIV__mrna.noflip.NA__chr8:118532891..118533005,+__1343.1.1.0	0	+	chr8	118532949	118532966	Gmeb1	11.0658	-
chr8	118532951	118532965	WILDTYPE_BUT_HAS_SNP__mrna.noflip.NA__chr8:118532891..118533005,+__1343.1.0.0	0	+	chr8	118532951	118532965	ATF7	12.9286	-
chr8	118532951	118532965	WILDTYPE_SNP_INDIV__mrna.noflip.NA__chr8:118532891..118533005,+__1343.1.1.0	0	+	chr8	118532951	118532965	ATF7	12.3429	-
chr8	118532951	118532965	WILDTYPE_BUT_HAS_SNP__mrna.noflip.NA__chr8:118532891..118533005,+__1343.1.0.0	0	+	chr8	118532951	118532965	ATF7	11.9143	+
chr8	118532951	118532965	WILDTYPE_SNP_INDIV__mrna.noflip.NA__chr8:118532891..118533005,+__1343.1.1.0	0	+	chr8	118532951	118532965	ATF7	10.8	+
chr8	118532951	118532965	WILDTYPE_BUT_HAS_SNP__mrna.noflip.NA__chr8:118532891..118533005,+__1343.1.0.0	0	+	chr8	118532951	118532965	CREB3	10.2286	+
chr8	118532951	118532965	WILDTYPE_SNP_INDIV__mrna.noflip.NA__chr8:118532891..118533005,+__1343.1.1.0	0	+	chr8	118532951	118532965	CREB3	9.62857	+
chr8	118532951	118532962	WILDTYPE_BUT_HAS_SNP__mrna.noflip.NA__chr8:118532891..118533005,+__1343.1.0.0	0	+	chr8	118532951	118532962	NFIL3	11.5657	-
chr8	118532951	118532962	WILDTYPE_SNP_INDIV__mrna.noflip.NA__chr8:118532891..118533005,+__1343.1.1.0	0	+	chr8	118532951	118532962	NFIL3	11.5657	-
chr8	118532952	118532965	WILDTYPE_BUT_HAS_SNP__mrna.noflip.NA__chr8:118532891..118533005,+__1343.1.0.0	0	+	chr8	118532952	118532965	ATF4	9.72131	-
chr8	118532952	118532965	WILDTYPE_SNP_INDIV__mrna.noflip.NA__chr8:118532891..118533005,+__1343.1.1.0	0	+	chr8	118532952	118532965	ATF4	9.14754	-
chr8	118532952	118532964	WILDTYPE_SNP_INDIV__mrna.noflip.NA__chr8:118532891..118533005,+__1343.1.1.0	0	+	chr8	118532952	118532964	Creb5	11.5818	-
chr8	118532952	118532964	WILDTYPE_BUT_HAS_SNP__mrna.noflip.NA__chr8:118532891..118533005,+__1343.1.0.0	0	+	chr8	118532952	118532964	Creb5	11.2364	+
chr8	118532952	118532964	WILDTYPE_SNP_INDIV__mrna.noflip.NA__chr8:118532891..118533005,+__1343.1.1.0	0	+	chr8	118532952	118532964	Creb5	10.5273	+
chr8	118532952	118532962	WILDTYPE_BUT_HAS_SNP__mrna.noflip.NA__chr8:118532891..118533005,+__1343.1.0.0	0	+	chr8	118532952	118532962	Crem	11.377	+
chr8	118532952	118532962	WILDTYPE_SNP_INDIV__mrna.noflip.NA__chr8:118532891..118533005,+__1343.1.1.0	0	+	chr8	118532952	118532962	Crem	11.377	+
chr8	118532952	118532964	WILDTYPE_SNP_INDIV__mrna.noflip.NA__chr8:118532891..118533005,+__1343.1.1.0	0	+	chr8	118532952	118532964	DBP	13.0755	-
chr8	118532952	118532964	WILDTYPE_BUT_HAS_SNP__mrna.noflip.NA__chr8:118532891..118533005,+__1343.1.0.0	0	+	chr8	118532952	118532964	DBP	12.9623	-
chr8	118532952	118532964	WILDTYPE_SNP_INDIV__mrna.noflip.NA__chr8:118532891..118533005,+__1343.1.1.0	0	+	chr8	118532952	118532964	DBP	11.6415	+
chr8	118532952	118532964	WILDTYPE_SNP_INDIV__mrna.noflip.NA__chr8:118532891..118533005,+__1343.1.1.0	0	+	chr8	118532952	118532964	HLF	12.7119	-
chr8	118532952	118532964	WILDTYPE_BUT_HAS_SNP__mrna.noflip.NA__chr8:118532891..118533005,+__1343.1.0.0	0	+	chr8	118532952	118532964	HLF	12.2881	+
chr8	118532952	118532964	WILDTYPE_SNP_INDIV__mrna.noflip.NA__chr8:118532891..118533005,+__1343.1.1.0	0	+	chr8	118532952	118532964	HLF	11.7288	+
chr8	118532952	118532964	WILDTYPE_SNP_INDIV__mrna.noflip.NA__chr8:118532891..118533005,+__1343.1.1.0	0	+	chr8	118532952	118532964	JDP2(var.2)	10.0408	-
chr8	118532952	118532964	WILDTYPE_BUT_HAS_SNP__mrna.noflip.NA__chr8:118532891..118533005,+__1343.1.0.0	0	+	chr8	118532952	118532964	JDP2(var.2)	9.28571	+
chr8	118532952	118532964	WILDTYPE_BUT_HAS_SNP__mrna.noflip.NA__chr8:118532891..118533005,+__1343.1.0.0	0	+	chr8	118532952	118532964	TEF	11.9091	+
chr8	118532952	118532964	WILDTYPE_SNP_INDIV__mrna.noflip.NA__chr8:118532891..118533005,+__1343.1.1.0	0	+	chr8	118532952	118532964	TEF	10.8727	+
chr8	118532952	118532964	WILDTYPE_BUT_HAS_SNP__mrna.noflip.NA__chr8:118532891..118533005,+__1343.1.0.0	0	+	chr8	118532952	118532964	TEF	10.6	-
chr8	118532953	118532966	WILDTYPE_BUT_HAS_SNP__mrna.noflip.NA__chr8:118532891..118533005,+__1343.1.0.0	0	+	chr8	118532953	118532966	JUN	9.22449	-
chr8	118532954	118532962	WILDTYPE_BUT_HAS_SNP__mrna.noflip.NA__chr8:118532891..118533005,+__1343.1.0.0	0	+	chr8	118532954	118532962	CREB1	11.4775	-
chr8	118532954	118532962	WILDTYPE_SNP_INDIV__mrna.noflip.NA__chr8:118532891..118533005,+__1343.1.1.0	0	+	chr8	118532954	118532962	CREB1	11.4775	-
chr8	118532954	118532964	WILDTYPE_BUT_HAS_SNP__mrna.noflip.NA__chr8:118532891..118533005,+__1343.1.0.0	0	+	chr8	118532954	118532964	Crem	13.5738	-
chr8	118532954	118532964	WILDTYPE_SNP_INDIV__mrna.noflip.NA__chr8:118532891..118533005,+__1343.1.1.0	0	+	chr8	118532954	118532964	Crem	12.8689	-
chr8	118532954	118532962	WILDTYPE_BUT_HAS_SNP__mrna.noflip.NA__chr8:118532891..118533005,+__1343.1.0.0	0	+	chr8	118532954	118532962	GMEB2	11.5571	-
chr8	118532954	118532962	WILDTYPE_SNP_INDIV__mrna.noflip.NA__chr8:118532891..118533005,+__1343.1.1.0	0	+	chr8	118532954	118532962	GMEB2	11.5571	-
chr8	118532955	118532963	WILDTYPE_BUT_HAS_SNP__mrna.noflip.NA__chr8:118532891..118533005,+__1343.1.0.0	0	+	chr8	118532955	118532963	Atf1	13.082	-
chr8	118532955	118532963	WILDTYPE_SNP_INDIV__mrna.noflip.NA__chr8:118532891..118533005,+__1343.1.1.0	0	+	chr8	118532955	118532963	Atf1	13.082	-
chr8	118532957	118532965	WILDTYPE_SNP_INDIV__mrna.noflip.NA__chr8:118532891..118533005,+__1343.1.1.0	0	+	chr8	118532957	118532965	Pax2	10.1889	+
chr8	118532959	118532975	WILDTYPE_BUT_HAS_SNP__mrna.noflip.NA__chr8:118532891..118533005,+__1343.1.0.0	0	+	chr8	118532959	118532975	GLIS1	-10.4615	-
chr8	118532960	118532972	WILDTYPE_SNP_INDIV__mrna.noflip.NA__chr8:118532891..118533005,+__1343.1.1.0	0	+	chr8	118532960	118532972	GLI2	9.7069	-
chr8	118532960	118532975	WILDTYPE_SNP_INDIV__mrna.noflip.NA__chr8:118532891..118533005,+__1343.1.1.0	0	+	chr8	118532960	118532975	SP2	10.7414	-
chr8	118532960	118532975	WILDTYPE_BUT_HAS_SNP__mrna.noflip.NA__chr8:118532891..118533005,+__1343.1.0.0	0	+	chr8	118532960	118532975	SP2	10.6034	-
chr8	118532960	118532972	WILDTYPE_SNP_INDIV__mrna.noflip.NA__chr8:118532891..118533005,+__1343.1.1.0	0	+	chr8	118532960	118532972	ZBTB7B	10.6207	-
chr8	118532960	118532972	WILDTYPE_SNP_INDIV__mrna.noflip.NA__chr8:118532891..118533005,+__1343.1.1.0	0	+	chr8	118532960	118532972	ZBTB7C	11.8871	-
chr8	118532961	118532975	WILDTYPE_BUT_HAS_SNP__mrna.noflip.NA__chr8:118532891..118533005,+__1343.1.0.0	0	+	chr8	118532961	118532975	EGR1	12.0769	-
chr8	118532961	118532973	WILDTYPE_SNP_INDIV__mrna.noflip.NA__chr8:118532891..118533005,+__1343.1.1.0	0	+	chr8	118532961	118532973	ZBTB7A	12.3857	-
chr8	118532964	118532975	WILDTYPE_BUT_HAS_SNP__mrna.noflip.NA__chr8:118532891..118533005,+__1343.1.0.0	0	+	chr8	118532964	118532975	SP1	10.9423	-
chr8	118532964	118532975	WILDTYPE_SNP_INDIV__mrna.noflip.NA__chr8:118532891..118533005,+__1343.1.1.0	0	+	chr8	118532964	118532975	SP1	10.9423	-
chr8	118532967	118532977	WILDTYPE_BUT_HAS_SNP__mrna.noflip.NA__chr8:118532891..118533005,+__1343.1.0.0	0	+	chr8	118532967	118532977	ELK1	9.87234	+
chr8	118532967	118532977	WILDTYPE_SNP_INDIV__mrna.noflip.NA__chr8:118532891..118533005,+__1343.1.1.0	0	+	chr8	118532967	118532977	ELK1	9.87234	+
chr8	118532967	118532978	WILDTYPE_BUT_HAS_SNP__mrna.noflip.NA__chr8:118532891..118533005,+__1343.1.0.0	0	+	chr8	118532967	118532978	ELK4	13.3818	-
chr8	118532967	118532978	WILDTYPE_SNP_INDIV__mrna.noflip.NA__chr8:118532891..118533005,+__1343.1.1.0	0	+	chr8	118532967	118532978	ELK4	13.3818	-
chr8	118532967	118532977	WILDTYPE_BUT_HAS_SNP__mrna.noflip.NA__chr8:118532891..118533005,+__1343.1.0.0	0	+	chr8	118532967	118532977	ETV5	11.2545	+
chr8	118532967	118532977	WILDTYPE_SNP_INDIV__mrna.noflip.NA__chr8:118532891..118533005,+__1343.1.1.0	0	+	chr8	118532967	118532977	ETV5	11.2545	+
chr8	118532967	118532977	WILDTYPE_BUT_HAS_SNP__mrna.noflip.NA__chr8:118532891..118533005,+__1343.1.0.0	0	+	chr8	118532967	118532977	ETV6	12.4038	+
chr8	118532967	118532977	WILDTYPE_SNP_INDIV__mrna.noflip.NA__chr8:118532891..118533005,+__1343.1.1.0	0	+	chr8	118532967	118532977	ETV6	12.4038	+
chr8	118532968	118532979	WILDTYPE_BUT_HAS_SNP__mrna.noflip.NA__chr8:118532891..118533005,+__1343.1.0.0	0	+	chr8	118532968	118532979	Gabpa	13.8525	+
chr8	118532968	118532979	WILDTYPE_SNP_INDIV__mrna.noflip.NA__chr8:118532891..118533005,+__1343.1.1.0	0	+	chr8	118532968	118532979	Gabpa	13.8525	+
chr8	118532978	118532995	WILDTYPE_BUT_HAS_SNP__mrna.noflip.NA__chr8:118532891..118533005,+__1343.1.0.0	0	+	chr8	118532978	118532995	Rhox11	12.4868	+
chr8	118532978	118532995	WILDTYPE_SNP_INDIV__mrna.noflip.NA__chr8:118532891..118533005,+__1343.1.1.0	0	+	chr8	118532978	118532995	Rhox11	12.4868	+
chr8	118532985	118532996	WILDTYPE_BUT_HAS_SNP__mrna.noflip.NA__chr8:118532891..118533005,+__1343.1.0.0	0	+	chr8	118532985	118532996	CEBPA	12.2449	-
chr8	118532985	118532996	WILDTYPE_SNP_INDIV__mrna.noflip.NA__chr8:118532891..118533005,+__1343.1.1.0	0	+	chr8	118532985	118532996	CEBPA	12.2449	-
chr8	123440762	123440770	WILDTYPE__Lincrna.noflip.NA__chr8:123440761..123440875,-__829.1.0.0	0	-	chr8	123440762	123440770	Pax2	10.4222	-
chr8	123440762	123440779	WILDTYPE__Lincrna.noflip.NA__chr8:123440761..123440875,-__829.1.0.0	0	-	chr8	123440762	123440779	PAX9	3.16364	-
chr8	123440770	123440778	WILDTYPE__Lincrna.noflip.NA__chr8:123440761..123440875,-__829.1.0.0	0	-	chr8	123440770	123440778	RHOXF1	10.2308	-
chr8	123440789	123440805	WILDTYPE__Lincrna.noflip.NA__chr8:123440761..123440875,-__829.1.0.0	0	-	chr8	123440789	123440805	SOX4	-12.9394	-
chr8	123440811	123440823	WILDTYPE__Lincrna.noflip.NA__chr8:123440761..123440875,-__829.1.0.0	0	-	chr8	123440811	123440823	MEF2A	8.82258	+
chr8	123440823	123440834	WILDTYPE__Lincrna.noflip.NA__chr8:123440761..123440875,-__829.1.0.0	0	-	chr8	123440823	123440834	FOXH1	13.3269	-
chr8	125283893	125283904	WILDTYPE__Lincrna.noflip.NA__chr8:125283893..125284007,+__830.1.0.0	0	+	chr8	125283893	125283904	FOSL2	10	+
chr8	125283893	125283904	WILDTYPE__Lincrna.noflip.NA__chr8:125283893..125284007,+__830.1.0.0	0	+	chr8	125283893	125283904	JUNB	11.8367	+
chr8	125283893	125283908	WILDTYPE__Lincrna.noflip.NA__chr8:125283893..125284007,+__830.1.0.0	0	+	chr8	125283893	125283908	Nfe2l2	12.803	-
chr8	125283894	125283905	WILDTYPE__Lincrna.noflip.NA__chr8:125283893..125284007,+__830.1.0.0	0	+	chr8	125283894	125283905	FOS	15.5532	+
chr8	125283894	125283905	WILDTYPE__Lincrna.noflip.NA__chr8:125283893..125284007,+__830.1.0.0	0	+	chr8	125283894	125283905	FOSL1	13.9636	-
chr8	125283894	125283905	WILDTYPE__Lincrna.noflip.NA__chr8:125283893..125284007,+__830.1.0.0	0	+	chr8	125283894	125283905	JUND	13.5106	+
chr8	125283894	125283905	WILDTYPE__Lincrna.noflip.NA__chr8:125283893..125284007,+__830.1.0.0	0	+	chr8	125283894	125283905	NFE2	5.97959	-
chr8	125283895	125283906	WILDTYPE__Lincrna.noflip.NA__chr8:125283893..125284007,+__830.1.0.0	0	+	chr8	125283895	125283906	FOSL2	13.1636	-
chr8	125283895	125283904	WILDTYPE__Lincrna.noflip.NA__chr8:125283893..125284007,+__830.1.0.0	0	+	chr8	125283895	125283904	JDP2	10.4655	+
chr8	125283895	125283906	WILDTYPE__Lincrna.noflip.NA__chr8:125283893..125284007,+__830.1.0.0	0	+	chr8	125283895	125283906	JUNB	13.5918	-
chr8	125283895	125283909	WILDTYPE__Lincrna.noflip.NA__chr8:125283893..125284007,+__830.1.0.0	0	+	chr8	125283895	125283909	JUN(var.2)	14.5	-
chr8	125283896	125283907	WILDTYPE__Lincrna.noflip.NA__chr8:125283893..125284007,+__830.1.0.0	0	+	chr8	125283896	125283907	BATF::JUN	15.4808	-
chr8	125283896	125283903	WILDTYPE__Lincrna.noflip.NA__chr8:125283893..125284007,+__830.1.0.0	0	+	chr8	125283896	125283903	FOS::JUN	11.9703	+
chr8	125283903	125283912	WILDTYPE__Lincrna.noflip.NA__chr8:125283893..125284007,+__830.1.0.0	0	+	chr8	125283903	125283912	CDX1	11.283	-
chr8	125283920	125283931	WILDTYPE__Lincrna.noflip.NA__chr8:125283893..125284007,+__830.1.0.0	0	+	chr8	125283920	125283931	DUX4	11.0213	-
chr8	125283944	125283956	WILDTYPE__Lincrna.noflip.NA__chr8:125283893..125284007,+__830.1.0.0	0	+	chr8	125283944	125283956	INSM1	12.1735	+
chr8	125283958	125283974	WILDTYPE__Lincrna.noflip.NA__chr8:125283893..125284007,+__830.1.0.0	0	+	chr8	125283958	125283974	SOX4	-14.6818	+
chr8	125283968	125283978	WILDTYPE__Lincrna.noflip.NA__chr8:125283893..125284007,+__830.1.0.0	0	+	chr8	125283968	125283978	KLF5	10.4694	-
chr8	125283969	125283980	WILDTYPE__Lincrna.noflip.NA__chr8:125283893..125284007,+__830.1.0.0	0	+	chr8	125283969	125283980	E2F6	15.1034	+
chr8	125283980	125284001	WILDTYPE__Lincrna.noflip.NA__chr8:125283893..125284007,+__830.1.0.0	0	+	chr8	125283980	125284001	REST	4.16327	+
chr8	125486781	125486792	WILDTYPE__Lincrna.noflip.NA__chr8:125486770..125486884,-__831.1.0.0	0	-	chr8	125486781	125486792	Spz1	11.2273	+
chr8	125486819	125486830	WILDTYPE__Lincrna.noflip.NA__chr8:125486770..125486884,-__831.1.0.0	0	-	chr8	125486819	125486830	NRF1	17.4909	-
chr8	125486825	125486844	WILDTYPE__Lincrna.noflip.NA__chr8:125486770..125486884,-__831.1.0.0	0	-	chr8	125486825	125486844	CTCF	12.3115	-
chr8	125486825	125486840	WILDTYPE__Lincrna.noflip.NA__chr8:125486770..125486884,-__831.1.0.0	0	-	chr8	125486825	125486840	ZIC3	13.9	+
chr8	125486825	125486840	WILDTYPE__Lincrna.noflip.NA__chr8:125486770..125486884,-__831.1.0.0	0	-	chr8	125486825	125486840	ZIC4	14.6545	+
chr8	125486826	125486840	WILDTYPE__Lincrna.noflip.NA__chr8:125486770..125486884,-__831.1.0.0	0	-	chr8	125486826	125486840	GLIS2	7.21311	+
chr8	125486826	125486840	WILDTYPE__Lincrna.noflip.NA__chr8:125486770..125486884,-__831.1.0.0	0	-	chr8	125486826	125486840	ZIC1	12.617	+
chr8	125486833	125486842	WILDTYPE__Lincrna.noflip.NA__chr8:125486770..125486884,-__831.1.0.0	0	-	chr8	125486833	125486842	Hic1	12.5769	+
chr8	125486836	125486850	WILDTYPE__Lincrna.noflip.NA__chr8:125486770..125486884,-__831.1.0.0	0	-	chr8	125486836	125486850	NFIC::TLX1	8.73469	-
chr8	125486856	125486871	WILDTYPE__Lincrna.noflip.NA__chr8:125486770..125486884,-__831.1.0.0	0	-	chr8	125486856	125486871	SP2	11.6034	+
chr8	125486857	125486871	WILDTYPE__Lincrna.noflip.NA__chr8:125486770..125486884,-__831.1.0.0	0	-	chr8	125486857	125486871	EGR1	13.3654	+
chr8	125486858	125486874	WILDTYPE__Lincrna.noflip.NA__chr8:125486770..125486884,-__831.1.0.0	0	-	chr8	125486858	125486874	EGR4	12.2727	+
chr8	125486860	125486871	WILDTYPE__Lincrna.noflip.NA__chr8:125486770..125486884,-__831.1.0.0	0	-	chr8	125486860	125486871	SP1	10.5769	+
chr8	125486860	125486875	WILDTYPE__Lincrna.noflip.NA__chr8:125486770..125486884,-__831.1.0.0	0	-	chr8	125486860	125486875	SP2	12.6552	+
chr8	125486861	125486873	WILDTYPE__Lincrna.noflip.NA__chr8:125486770..125486884,-__831.1.0.0	0	-	chr8	125486861	125486873	ZBTB7A	11.9	+
chr8	125486862	125486876	WILDTYPE__Lincrna.noflip.NA__chr8:125486770..125486884,-__831.1.0.0	0	-	chr8	125486862	125486876	KLF14	7.7931	+
chr8	125486864	125486875	WILDTYPE__Lincrna.noflip.NA__chr8:125486770..125486884,-__831.1.0.0	0	-	chr8	125486864	125486875	SP1	10.6731	+
chr8	125985483	125985497	WILDTYPE__mrna.noflip.NA__chr8:125985478..125985592,+__1112.1.0.0	0	+	chr8	125985483	125985497	Stat4	15.3103	-
chr8	125985485	125985496	WILDTYPE__mrna.noflip.NA__chr8:125985478..125985592,+__1112.1.0.0	0	+	chr8	125985485	125985496	Stat5a::Stat5b	15.0204	+
chr8	125985486	125985500	WILDTYPE__mrna.noflip.NA__chr8:125985478..125985592,+__1112.1.0.0	0	+	chr8	125985486	125985500	Bcl6	10.9516	+
chr8	125985486	125985497	WILDTYPE__mrna.noflip.NA__chr8:125985478..125985592,+__1112.1.0.0	0	+	chr8	125985486	125985497	STAT1	15.7818	-
chr8	125985486	125985497	WILDTYPE__mrna.noflip.NA__chr8:125985478..125985592,+__1112.1.0.0	0	+	chr8	125985486	125985497	STAT3	13.5714	-
chr8	125985487	125985498	WILDTYPE__mrna.noflip.NA__chr8:125985478..125985592,+__1112.1.0.0	0	+	chr8	125985487	125985498	Stat5a::Stat5b	10.6531	-
chr8	125985496	125985508	WILDTYPE__mrna.noflip.NA__chr8:125985478..125985592,+__1112.1.0.0	0	+	chr8	125985496	125985508	INSM1	11.4898	-
chr8	125985508	125985521	WILDTYPE__mrna.noflip.NA__chr8:125985478..125985592,+__1112.1.0.0	0	+	chr8	125985508	125985521	TFAP2A(var.3)	13.2459	+
chr8	125985508	125985521	WILDTYPE__mrna.noflip.NA__chr8:125985478..125985592,+__1112.1.0.0	0	+	chr8	125985508	125985521	TFAP2B(var.3)	12.3443	-
chr8	125985508	125985521	WILDTYPE__mrna.noflip.NA__chr8:125985478..125985592,+__1112.1.0.0	0	+	chr8	125985508	125985521	TFAP2C(var.3)	12.4483	-
chr8	125985521	125985531	WILDTYPE__mrna.noflip.NA__chr8:125985478..125985592,+__1112.1.0.0	0	+	chr8	125985521	125985531	GCM2	11.2459	+
chr8	125985527	125985548	WILDTYPE__mrna.noflip.NA__chr8:125985478..125985592,+__1112.1.0.0	0	+	chr8	125985527	125985548	IRF1	10.0484	+
chr8	125985528	125985539	WILDTYPE__mrna.noflip.NA__chr8:125985478..125985592,+__1112.1.0.0	0	+	chr8	125985528	125985539	Gabpa	10.1475	-
chr8	125985529	125985542	WILDTYPE__mrna.noflip.NA__chr8:125985478..125985592,+__1112.1.0.0	0	+	chr8	125985529	125985542	ELF3	11.2586	-
chr8	125985529	125985540	WILDTYPE__mrna.noflip.NA__chr8:125985478..125985592,+__1112.1.0.0	0	+	chr8	125985529	125985540	ELK4	10.7636	+
chr8	125985529	125985544	WILDTYPE__mrna.noflip.NA__chr8:125985478..125985592,+__1112.1.0.0	0	+	chr8	125985529	125985544	STAT1::STAT2	11.2424	+
chr8	125985530	125985542	WILDTYPE__mrna.noflip.NA__chr8:125985478..125985592,+__1112.1.0.0	0	+	chr8	125985530	125985542	EHF	12.0164	-
chr8	125985530	125985542	WILDTYPE__mrna.noflip.NA__chr8:125985478..125985592,+__1112.1.0.0	0	+	chr8	125985530	125985542	ELF1	10.8364	-
chr8	125985530	125985542	WILDTYPE__mrna.noflip.NA__chr8:125985478..125985592,+__1112.1.0.0	0	+	chr8	125985530	125985542	ELF4	11.6066	-
chr8	125985530	125985541	WILDTYPE__mrna.noflip.NA__chr8:125985478..125985592,+__1112.1.0.0	0	+	chr8	125985530	125985541	ELF5	12.9273	-
chr8	125985530	125985540	WILDTYPE__mrna.noflip.NA__chr8:125985478..125985592,+__1112.1.0.0	0	+	chr8	125985530	125985540	ELK3	11.069	-
chr8	125985530	125985540	WILDTYPE__mrna.noflip.NA__chr8:125985478..125985592,+__1112.1.0.0	0	+	chr8	125985530	125985540	ERF	11.6286	-
chr8	125985530	125985540	WILDTYPE__mrna.noflip.NA__chr8:125985478..125985592,+__1112.1.0.0	0	+	chr8	125985530	125985540	ERG	11.5818	-
chr8	125985530	125985540	WILDTYPE__mrna.noflip.NA__chr8:125985478..125985592,+__1112.1.0.0	0	+	chr8	125985530	125985540	ETS1	11.6034	-
chr8	125985530	125985541	WILDTYPE__mrna.noflip.NA__chr8:125985478..125985592,+__1112.1.0.0	0	+	chr8	125985530	125985541	ETV2	11.7705	-
chr8	125985530	125985540	WILDTYPE__mrna.noflip.NA__chr8:125985478..125985592,+__1112.1.0.0	0	+	chr8	125985530	125985540	ETV6	11.2692	-
chr8	125985530	125985540	WILDTYPE__mrna.noflip.NA__chr8:125985478..125985592,+__1112.1.0.0	0	+	chr8	125985530	125985540	FEV	11.3654	-
chr8	125985530	125985540	WILDTYPE__mrna.noflip.NA__chr8:125985478..125985592,+__1112.1.0.0	0	+	chr8	125985530	125985540	FLI1	10.9574	-
chr8	125985530	125985544	WILDTYPE__mrna.noflip.NA__chr8:125985478..125985592,+__1112.1.0.0	0	+	chr8	125985530	125985544	SPI1	14.5818	-
chr8	125985530	125985544	WILDTYPE__mrna.noflip.NA__chr8:125985478..125985592,+__1112.1.0.0	0	+	chr8	125985530	125985544	SPIC	15.2958	-
chr8	125985542	125985553	WILDTYPE__mrna.noflip.NA__chr8:125985478..125985592,+__1112.1.0.0	0	+	chr8	125985542	125985553	Gabpa	10.4426	-
chr8	125985543	125985556	WILDTYPE__mrna.noflip.NA__chr8:125985478..125985592,+__1112.1.0.0	0	+	chr8	125985543	125985556	ELF3	11.4483	-
chr8	125985544	125985556	WILDTYPE__mrna.noflip.NA__chr8:125985478..125985592,+__1112.1.0.0	0	+	chr8	125985544	125985556	EHF	12.7377	-
chr8	125985544	125985556	WILDTYPE__mrna.noflip.NA__chr8:125985478..125985592,+__1112.1.0.0	0	+	chr8	125985544	125985556	ELF4	13.6066	-
chr8	125985544	125985555	WILDTYPE__mrna.noflip.NA__chr8:125985478..125985592,+__1112.1.0.0	0	+	chr8	125985544	125985555	ELF5	11.9273	-
chr8	125985579	125985592	WILDTYPE__mrna.noflip.NA__chr8:125985478..125985592,+__1112.1.0.0	0	+	chr8	125985579	125985592	NR2F1	11.4286	+
chr8	126963397	126963418	WILDTYPE_BUT_HAS_SNP__Lincrna.noflip.NA__chr8:126963396..126963510,-__833.1.0.0	0	-	chr8	126963397	126963418	MAFG	9.43878	-
chr8	126963397	126963418	WILDTYPE__Lincrna.noflip.NA__chr8:126963359..126963473,-__832.1.0.0	0	-	chr8	126963397	126963418	MAFG	9.43878	-
chr8	126963397	126963418	WILDTYPE_SNP_INDIV__Lincrna.noflip.NA__chr8:126963396..126963510,-__833.1.1.0	0	-	chr8	126963397	126963418	MAFG	9.43878	-
chr8	126963399	126963414	WILDTYPE_BUT_HAS_SNP__Lincrna.noflip.NA__chr8:126963396..126963510,-__833.1.0.0	0	-	chr8	126963399	126963414	Nfe2l2	14.1364	-
chr8	126963399	126963414	WILDTYPE__Lincrna.noflip.NA__chr8:126963359..126963473,-__832.1.0.0	0	-	chr8	126963399	126963414	Nfe2l2	14.1364	-
chr8	126963399	126963414	WILDTYPE_SNP_INDIV__Lincrna.noflip.NA__chr8:126963396..126963510,-__833.1.1.0	0	-	chr8	126963399	126963414	Nfe2l2	14.1364	-
chr8	126963400	126963415	WILDTYPE_BUT_HAS_SNP__Lincrna.noflip.NA__chr8:126963396..126963510,-__833.1.0.0	0	-	chr8	126963400	126963415	Bach1::Mafk	13.5	-
chr8	126963400	126963415	WILDTYPE__Lincrna.noflip.NA__chr8:126963359..126963473,-__832.1.0.0	0	-	chr8	126963400	126963415	Bach1::Mafk	13.5	-
chr8	126963400	126963415	WILDTYPE_SNP_INDIV__Lincrna.noflip.NA__chr8:126963396..126963510,-__833.1.1.0	0	-	chr8	126963400	126963415	Bach1::Mafk	13.5	-
chr8	126963400	126963411	WILDTYPE_BUT_HAS_SNP__Lincrna.noflip.NA__chr8:126963396..126963510,-__833.1.0.0	0	-	chr8	126963400	126963411	BATF::JUN	11.5577	-
chr8	126963400	126963411	WILDTYPE__Lincrna.noflip.NA__chr8:126963359..126963473,-__832.1.0.0	0	-	chr8	126963400	126963411	BATF::JUN	11.5577	-
chr8	126963400	126963411	WILDTYPE_SNP_INDIV__Lincrna.noflip.NA__chr8:126963396..126963510,-__833.1.1.0	0	-	chr8	126963400	126963411	BATF::JUN	11.5577	-
chr8	126963403	126963418	WILDTYPE_BUT_HAS_SNP__Lincrna.noflip.NA__chr8:126963396..126963510,-__833.1.0.0	0	-	chr8	126963403	126963418	MAF::NFE2	11.7377	-
chr8	126963403	126963418	WILDTYPE__Lincrna.noflip.NA__chr8:126963359..126963473,-__832.1.0.0	0	-	chr8	126963403	126963418	MAF::NFE2	11.7377	-
chr8	126963403	126963418	WILDTYPE_SNP_INDIV__Lincrna.noflip.NA__chr8:126963396..126963510,-__833.1.1.0	0	-	chr8	126963403	126963418	MAF::NFE2	11.7377	-
chr8	126963423	126963438	WILDTYPE_BUT_HAS_SNP__Lincrna.noflip.NA__chr8:126963396..126963510,-__833.1.0.0	0	-	chr8	126963423	126963438	SCRT1	8.78689	+
chr8	126963423	126963438	WILDTYPE__Lincrna.noflip.NA__chr8:126963359..126963473,-__832.1.0.0	0	-	chr8	126963423	126963438	SCRT1	8.78689	+
chr8	126963423	126963438	WILDTYPE_SNP_INDIV__Lincrna.noflip.NA__chr8:126963396..126963510,-__833.1.1.0	0	-	chr8	126963423	126963438	SCRT1	8.78689	+
chr8	126963425	126963438	WILDTYPE_BUT_HAS_SNP__Lincrna.noflip.NA__chr8:126963396..126963510,-__833.1.0.0	0	-	chr8	126963425	126963438	SCRT2	6.04918	+
chr8	126963425	126963438	WILDTYPE__Lincrna.noflip.NA__chr8:126963359..126963473,-__832.1.0.0	0	-	chr8	126963425	126963438	SCRT2	6.04918	+
chr8	126963425	126963438	WILDTYPE_SNP_INDIV__Lincrna.noflip.NA__chr8:126963396..126963510,-__833.1.1.0	0	-	chr8	126963425	126963438	SCRT2	6.04918	+
chr8	126963438	126963450	WILDTYPE_BUT_HAS_SNP__Lincrna.noflip.NA__chr8:126963396..126963510,-__833.1.0.0	0	-	chr8	126963438	126963450	E2F8	7.47561	+
chr8	126963438	126963450	WILDTYPE__Lincrna.noflip.NA__chr8:126963359..126963473,-__832.1.0.0	0	-	chr8	126963438	126963450	E2F8	7.47561	+
chr8	126963438	126963450	WILDTYPE_SNP_INDIV__Lincrna.noflip.NA__chr8:126963396..126963510,-__833.1.1.0	0	-	chr8	126963438	126963450	E2F8	7.47561	+
chr8	126963440	126963450	WILDTYPE_BUT_HAS_SNP__Lincrna.noflip.NA__chr8:126963396..126963510,-__833.1.0.0	0	-	chr8	126963440	126963450	MZF1(var.2)	11.6364	-
chr8	126963440	126963450	WILDTYPE__Lincrna.noflip.NA__chr8:126963359..126963473,-__832.1.0.0	0	-	chr8	126963440	126963450	MZF1(var.2)	11.6364	-
chr8	126963440	126963450	WILDTYPE_SNP_INDIV__Lincrna.noflip.NA__chr8:126963396..126963510,-__833.1.1.0	0	-	chr8	126963440	126963450	MZF1(var.2)	11.6364	-
chr8	126963444	126963461	WILDTYPE_BUT_HAS_SNP__Lincrna.noflip.NA__chr8:126963396..126963510,-__833.1.0.0	0	-	chr8	126963444	126963461	Foxj3	12.2078	-
chr8	126963444	126963461	WILDTYPE__Lincrna.noflip.NA__chr8:126963359..126963473,-__832.1.0.0	0	-	chr8	126963444	126963461	Foxj3	12.2078	-
chr8	126963444	126963461	WILDTYPE_SNP_INDIV__Lincrna.noflip.NA__chr8:126963396..126963510,-__833.1.1.0	0	-	chr8	126963444	126963461	Foxj3	12.2078	-
chr8	126963445	126963456	WILDTYPE_BUT_HAS_SNP__Lincrna.noflip.NA__chr8:126963396..126963510,-__833.1.0.0	0	-	chr8	126963445	126963456	FOXH1	10.8077	-
chr8	126963445	126963456	WILDTYPE__Lincrna.noflip.NA__chr8:126963359..126963473,-__832.1.0.0	0	-	chr8	126963445	126963456	FOXH1	10.8077	-
chr8	126963445	126963456	WILDTYPE_SNP_INDIV__Lincrna.noflip.NA__chr8:126963396..126963510,-__833.1.1.0	0	-	chr8	126963445	126963456	FOXH1	10.8077	-
chr8	126963447	126963459	WILDTYPE_BUT_HAS_SNP__Lincrna.noflip.NA__chr8:126963396..126963510,-__833.1.0.0	0	-	chr8	126963447	126963459	Foxd3	11.6739	+
chr8	126963447	126963459	WILDTYPE__Lincrna.noflip.NA__chr8:126963359..126963473,-__832.1.0.0	0	-	chr8	126963447	126963459	Foxd3	11.6739	+
chr8	126963447	126963459	WILDTYPE_SNP_INDIV__Lincrna.noflip.NA__chr8:126963396..126963510,-__833.1.1.0	0	-	chr8	126963447	126963459	Foxd3	11.6739	+
chr8	126963469	126963484	WILDTYPE_BUT_HAS_SNP__Lincrna.noflip.NA__chr8:126963396..126963510,-__833.1.0.0	0	-	chr8	126963469	126963484	SP2	10.4483	+
chr8	126963470	126963484	WILDTYPE_BUT_HAS_SNP__Lincrna.noflip.NA__chr8:126963396..126963510,-__833.1.0.0	0	-	chr8	126963470	126963484	EGR1	13.7885	+
chr8	126963470	126963484	WILDTYPE_SNP_INDIV__Lincrna.noflip.NA__chr8:126963396..126963510,-__833.1.1.0	0	-	chr8	126963470	126963484	EGR1	9.73077	+
chr8	126963470	126963482	WILDTYPE_BUT_HAS_SNP__Lincrna.noflip.NA__chr8:126963396..126963510,-__833.1.0.0	0	-	chr8	126963470	126963482	SP8	10.8816	+
chr8	126963471	126963487	WILDTYPE_BUT_HAS_SNP__Lincrna.noflip.NA__chr8:126963396..126963510,-__833.1.0.0	0	-	chr8	126963471	126963487	EGR4	12.0364	+
chr8	126963471	126963481	WILDTYPE_BUT_HAS_SNP__Lincrna.noflip.NA__chr8:126963396..126963510,-__833.1.0.0	0	-	chr8	126963471	126963481	ZNF740	10.4312	+
chr8	126963473	126963484	WILDTYPE_BUT_HAS_SNP__Lincrna.noflip.NA__chr8:126963396..126963510,-__833.1.0.0	0	-	chr8	126963473	126963484	KLF16	10.6034	+
chr8	126963473	126963488	WILDTYPE_BUT_HAS_SNP__Lincrna.noflip.NA__chr8:126963396..126963510,-__833.1.0.0	0	-	chr8	126963473	126963488	NR2C2	11.0857	-
chr8	126963473	126963484	WILDTYPE_BUT_HAS_SNP__Lincrna.noflip.NA__chr8:126963396..126963510,-__833.1.0.0	0	-	chr8	126963473	126963484	SP1	13.8462	+
chr8	126963473	126963488	WILDTYPE_BUT_HAS_SNP__Lincrna.noflip.NA__chr8:126963396..126963510,-__833.1.0.0	0	-	chr8	126963473	126963488	SP2	14.0172	+
chr8	126963473	126963488	WILDTYPE_SNP_INDIV__Lincrna.noflip.NA__chr8:126963396..126963510,-__833.1.1.0	0	-	chr8	126963473	126963488	SP2	13.1724	+
chr8	126963473	126963484	WILDTYPE_BUT_HAS_SNP__Lincrna.noflip.NA__chr8:126963396..126963510,-__833.1.0.0	0	-	chr8	126963473	126963484	SP3	10.7642	+
chr8	126963474	126963484	WILDTYPE_BUT_HAS_SNP__Lincrna.noflip.NA__chr8:126963396..126963510,-__833.1.0.0	0	-	chr8	126963474	126963484	KLF5	11.6939	+
chr8	126963475	126963486	WILDTYPE_BUT_HAS_SNP__Lincrna.noflip.NA__chr8:126963396..126963510,-__833.1.0.0	0	-	chr8	126963475	126963486	E2F6	12.8966	-
chr8	126963477	126963488	WILDTYPE_BUT_HAS_SNP__Lincrna.noflip.NA__chr8:126963396..126963510,-__833.1.0.0	0	-	chr8	126963477	126963488	SP1	11.7115	+
chr8	126963477	126963488	WILDTYPE_SNP_INDIV__Lincrna.noflip.NA__chr8:126963396..126963510,-__833.1.1.0	0	-	chr8	126963477	126963488	SP1	11.7115	+
chr8	126963478	126963488	WILDTYPE_BUT_HAS_SNP__Lincrna.noflip.NA__chr8:126963396..126963510,-__833.1.0.0	0	-	chr8	126963478	126963488	KLF5	10.3878	+
chr8	126963478	126963488	WILDTYPE_SNP_INDIV__Lincrna.noflip.NA__chr8:126963396..126963510,-__833.1.1.0	0	-	chr8	126963478	126963488	KLF5	10.3878	+
chr8	126963479	126963490	WILDTYPE_BUT_HAS_SNP__Lincrna.noflip.NA__chr8:126963396..126963510,-__833.1.0.0	0	-	chr8	126963479	126963490	E2F6	11.1034	-
chr8	126963479	126963490	WILDTYPE_SNP_INDIV__Lincrna.noflip.NA__chr8:126963396..126963510,-__833.1.1.0	0	-	chr8	126963479	126963490	E2F6	11.1034	-
chr8	127570041	127570061	WILDTYPE__Antisense.noflip.NA__chr8:127570041..127570155,+__834.1.0.0	0	+	chr8	127570041	127570061	RREB1	3.66972	+
chr8	127570042	127570063	WILDTYPE__Antisense.noflip.NA__chr8:127570041..127570155,+__834.1.0.0	0	+	chr8	127570042	127570063	ZNF263	15.7347	-
chr8	127570043	127570054	WILDTYPE__Antisense.noflip.NA__chr8:127570041..127570155,+__834.1.0.0	0	+	chr8	127570043	127570054	KLF16	12.0862	+
chr8	127570043	127570055	WILDTYPE__Antisense.noflip.NA__chr8:127570041..127570155,+__834.1.0.0	0	+	chr8	127570043	127570055	SP8	11.4342	+
chr8	127570047	127570057	WILDTYPE__Antisense.noflip.NA__chr8:127570041..127570155,+__834.1.0.0	0	+	chr8	127570047	127570057	ZNF740	11.3394	+
chr8	127570048	127570058	WILDTYPE__Antisense.noflip.NA__chr8:127570041..127570155,+__834.1.0.0	0	+	chr8	127570048	127570058	ZNF740	11.945	+
chr8	127570049	127570059	WILDTYPE__Antisense.noflip.NA__chr8:127570041..127570155,+__834.1.0.0	0	+	chr8	127570049	127570059	ZNF740	15.3486	+
chr8	127570050	127570060	WILDTYPE__Antisense.noflip.NA__chr8:127570041..127570155,+__834.1.0.0	0	+	chr8	127570050	127570060	MZF1(var.2)	12.6667	-
chr8	127570050	127570060	WILDTYPE__Antisense.noflip.NA__chr8:127570041..127570155,+__834.1.0.0	0	+	chr8	127570050	127570060	ZNF740	11.8991	+
chr8	127570052	127570066	WILDTYPE__Antisense.noflip.NA__chr8:127570041..127570155,+__834.1.0.0	0	+	chr8	127570052	127570066	EGR1	10.3846	+
chr8	127570052	127570063	WILDTYPE__Antisense.noflip.NA__chr8:127570041..127570155,+__834.1.0.0	0	+	chr8	127570052	127570063	SP1	13.5192	+
chr8	127570052	127570067	WILDTYPE__Antisense.noflip.NA__chr8:127570041..127570155,+__834.1.0.0	0	+	chr8	127570052	127570067	SP2	10.6207	+
chr8	127570054	127570075	WILDTYPE__Antisense.noflip.NA__chr8:127570041..127570155,+__834.1.0.0	0	+	chr8	127570054	127570075	ZNF263	10.7959	-
chr8	127570064	127570085	WILDTYPE__Antisense.noflip.NA__chr8:127570041..127570155,+__834.1.0.0	0	+	chr8	127570064	127570085	ZNF263	11.5306	-
chr8	127570068	127570078	WILDTYPE__Antisense.noflip.NA__chr8:127570041..127570155,+__834.1.0.0	0	+	chr8	127570068	127570078	MZF1(var.2)	12.0101	-
chr8	127570070	127570081	WILDTYPE__Antisense.noflip.NA__chr8:127570041..127570155,+__834.1.0.0	0	+	chr8	127570070	127570081	KLF16	11.2069	+
chr8	127570070	127570080	WILDTYPE__Antisense.noflip.NA__chr8:127570041..127570155,+__834.1.0.0	0	+	chr8	127570070	127570080	KLF5	13.4694	+
chr8	127570070	127570085	WILDTYPE__Antisense.noflip.NA__chr8:127570041..127570155,+__834.1.0.0	0	+	chr8	127570070	127570085	NR2C2	11.6143	-
chr8	127570070	127570081	WILDTYPE__Antisense.noflip.NA__chr8:127570041..127570155,+__834.1.0.0	0	+	chr8	127570070	127570081	SP1	13.7115	+
chr8	127570070	127570085	WILDTYPE__Antisense.noflip.NA__chr8:127570041..127570155,+__834.1.0.0	0	+	chr8	127570070	127570085	SP2	12.8448	+
chr8	127570070	127570081	WILDTYPE__Antisense.noflip.NA__chr8:127570041..127570155,+__834.1.0.0	0	+	chr8	127570070	127570081	SP3	11.5528	+
chr8	127570070	127570082	WILDTYPE__Antisense.noflip.NA__chr8:127570041..127570155,+__834.1.0.0	0	+	chr8	127570070	127570082	SP8	11.25	+
chr8	127570071	127570086	WILDTYPE__Antisense.noflip.NA__chr8:127570041..127570155,+__834.1.0.0	0	+	chr8	127570071	127570086	EGR3	5.36207	+
chr8	127570071	127570087	WILDTYPE__Antisense.noflip.NA__chr8:127570041..127570155,+__834.1.0.0	0	+	chr8	127570071	127570087	EGR4	9.92727	+
chr8	127570071	127570092	WILDTYPE__Antisense.noflip.NA__chr8:127570041..127570155,+__834.1.0.0	0	+	chr8	127570071	127570092	ZNF263	9.06122	-
chr8	127570071	127570081	WILDTYPE__Antisense.noflip.NA__chr8:127570041..127570155,+__834.1.0.0	0	+	chr8	127570071	127570081	ZNF740	11.8349	+
chr8	127570072	127570083	WILDTYPE__Antisense.noflip.NA__chr8:127570041..127570155,+__834.1.0.0	0	+	chr8	127570072	127570083	E2F6	12.8966	-
chr8	127570074	127570088	WILDTYPE__Antisense.noflip.NA__chr8:127570041..127570155,+__834.1.0.0	0	+	chr8	127570074	127570088	EGR1	9.76923	+
chr8	127570074	127570084	WILDTYPE__Antisense.noflip.NA__chr8:127570041..127570155,+__834.1.0.0	0	+	chr8	127570074	127570084	KLF5	10.9796	+
chr8	127570074	127570085	WILDTYPE__Antisense.noflip.NA__chr8:127570041..127570155,+__834.1.0.0	0	+	chr8	127570074	127570085	SP1	11.2885	+
chr8	127570074	127570089	WILDTYPE__Antisense.noflip.NA__chr8:127570041..127570155,+__834.1.0.0	0	+	chr8	127570074	127570089	SP2	11.8103	+
chr8	127570078	127570090	WILDTYPE__Antisense.noflip.NA__chr8:127570041..127570155,+__834.1.0.0	0	+	chr8	127570078	127570090	TFAP2A(var.2)	11.8364	+
chr8	127570103	127570117	WILDTYPE__Antisense.noflip.NA__chr8:127570041..127570155,+__834.1.0.0	0	+	chr8	127570103	127570117	EGR1	10.4808	+
chr8	127570109	127570119	WILDTYPE__Antisense.noflip.NA__chr8:127570041..127570155,+__834.1.0.0	0	+	chr8	127570109	127570119	KLF5	11.0204	+
chr8	127570109	127570120	WILDTYPE__Antisense.noflip.NA__chr8:127570041..127570155,+__834.1.0.0	0	+	chr8	127570109	127570120	SP1	11.5769	+
chr8	127570113	127570134	WILDTYPE__Antisense.noflip.NA__chr8:127570041..127570155,+__834.1.0.0	0	+	chr8	127570113	127570134	ZNF263	9.71429	-
chr8	127570131	127570145	WILDTYPE__Antisense.noflip.NA__chr8:127570041..127570155,+__834.1.0.0	0	+	chr8	127570131	127570145	EBF1	9.4918	+
chr8	127570137	127570144	WILDTYPE__Antisense.noflip.NA__chr8:127570041..127570155,+__834.1.0.0	0	+	chr8	127570137	127570144	SPIB	11.2333	+
chr8	128806709	128806719	FLIPPED__Antisense.flip.antisense__chr8:128806707..128806821,-__2724.1.0.0	0	-	chr8	128806709	128806719	ZNF740	11.1743	-
chr8	128806709	128806719	WILDTYPE__Antisense.flip.sense__chr8:128806707..128806821,+__835.1.0.0	0	+	chr8	128806709	128806719	ZNF740	11.1743	+
chr8	128806710	128806720	FLIPPED__Antisense.flip.antisense__chr8:128806707..128806821,-__2724.1.0.0	0	-	chr8	128806710	128806720	MZF1(var.2)	13.3737	+
chr8	128806710	128806720	WILDTYPE__Antisense.flip.sense__chr8:128806707..128806821,+__835.1.0.0	0	+	chr8	128806710	128806720	MZF1(var.2)	13.3737	-
chr8	128806710	128806725	FLIPPED__Antisense.flip.antisense__chr8:128806707..128806821,-__2724.1.0.0	0	-	chr8	128806710	128806725	NR2C2	9.47143	+
chr8	128806710	128806725	WILDTYPE__Antisense.flip.sense__chr8:128806707..128806821,+__835.1.0.0	0	+	chr8	128806710	128806725	NR2C2	9.47143	-
chr8	128806710	128806725	FLIPPED__Antisense.flip.antisense__chr8:128806707..128806821,-__2724.1.0.0	0	-	chr8	128806710	128806725	Pparg::Rxra	11.3874	+
chr8	128806710	128806725	WILDTYPE__Antisense.flip.sense__chr8:128806707..128806821,+__835.1.0.0	0	+	chr8	128806710	128806725	Pparg::Rxra	11.3874	-
chr8	128806712	128806723	FLIPPED__Antisense.flip.antisense__chr8:128806707..128806821,-__2724.1.0.0	0	-	chr8	128806712	128806723	KLF16	14.3621	-
chr8	128806712	128806723	WILDTYPE__Antisense.flip.sense__chr8:128806707..128806821,+__835.1.0.0	0	+	chr8	128806712	128806723	KLF16	14.3621	+
chr8	128806712	128806722	FLIPPED__Antisense.flip.antisense__chr8:128806707..128806821,-__2724.1.0.0	0	-	chr8	128806712	128806722	KLF5	14.2041	-
chr8	128806712	128806722	WILDTYPE__Antisense.flip.sense__chr8:128806707..128806821,+__835.1.0.0	0	+	chr8	128806712	128806722	KLF5	14.2041	+
chr8	128806712	128806723	FLIPPED__Antisense.flip.antisense__chr8:128806707..128806821,-__2724.1.0.0	0	-	chr8	128806712	128806723	SP1	16.8654	-
chr8	128806712	128806723	WILDTYPE__Antisense.flip.sense__chr8:128806707..128806821,+__835.1.0.0	0	+	chr8	128806712	128806723	SP1	16.8654	+
chr8	128806712	128806727	FLIPPED__Antisense.flip.antisense__chr8:128806707..128806821,-__2724.1.0.0	0	-	chr8	128806712	128806727	SP2	13.431	-
chr8	128806712	128806727	WILDTYPE__Antisense.flip.sense__chr8:128806707..128806821,+__835.1.0.0	0	+	chr8	128806712	128806727	SP2	13.431	+
chr8	128806712	128806723	FLIPPED__Antisense.flip.antisense__chr8:128806707..128806821,-__2724.1.0.0	0	-	chr8	128806712	128806723	SP3	13.5122	-
chr8	128806712	128806723	WILDTYPE__Antisense.flip.sense__chr8:128806707..128806821,+__835.1.0.0	0	+	chr8	128806712	128806723	SP3	13.5122	+
chr8	128806712	128806722	FLIPPED__Antisense.flip.antisense__chr8:128806707..128806821,-__2724.1.0.0	0	-	chr8	128806712	128806722	ZNF740	10.1009	-
chr8	128806712	128806722	WILDTYPE__Antisense.flip.sense__chr8:128806707..128806821,+__835.1.0.0	0	+	chr8	128806712	128806722	ZNF740	10.1009	+
chr8	128806713	128806723	FLIPPED__Antisense.flip.antisense__chr8:128806707..128806821,-__2724.1.0.0	0	-	chr8	128806713	128806723	ZNF740	10.2385	-
chr8	128806713	128806723	WILDTYPE__Antisense.flip.sense__chr8:128806707..128806821,+__835.1.0.0	0	+	chr8	128806713	128806723	ZNF740	10.2385	+
chr8	128806717	128806729	FLIPPED__Antisense.flip.antisense__chr8:128806707..128806821,-__2724.1.0.0	0	-	chr8	128806717	128806729	TFAP2A(var.2)	13.4727	-
chr8	128806717	128806729	WILDTYPE__Antisense.flip.sense__chr8:128806707..128806821,+__835.1.0.0	0	+	chr8	128806717	128806729	TFAP2A(var.2)	13.4727	+
chr8	128806717	128806729	FLIPPED__Antisense.flip.antisense__chr8:128806707..128806821,-__2724.1.0.0	0	-	chr8	128806717	128806729	TFAP2B	11.8727	-
chr8	128806717	128806729	WILDTYPE__Antisense.flip.sense__chr8:128806707..128806821,+__835.1.0.0	0	+	chr8	128806717	128806729	TFAP2B	11.8727	+
chr8	128806717	128806729	FLIPPED__Antisense.flip.antisense__chr8:128806707..128806821,-__2724.1.0.0	0	-	chr8	128806717	128806729	TFAP2C	11.7041	-
chr8	128806717	128806729	WILDTYPE__Antisense.flip.sense__chr8:128806707..128806821,+__835.1.0.0	0	+	chr8	128806717	128806729	TFAP2C	11.7041	+
chr8	128806717	128806729	FLIPPED__Antisense.flip.antisense__chr8:128806707..128806821,-__2724.1.0.0	0	-	chr8	128806717	128806729	TFAP2C	10.7347	+
chr8	128806717	128806729	WILDTYPE__Antisense.flip.sense__chr8:128806707..128806821,+__835.1.0.0	0	+	chr8	128806717	128806729	TFAP2C	10.7347	-
chr8	128806718	128806729	FLIPPED__Antisense.flip.antisense__chr8:128806707..128806821,-__2724.1.0.0	0	-	chr8	128806718	128806729	TFAP2A	12.1091	-
chr8	128806718	128806729	WILDTYPE__Antisense.flip.sense__chr8:128806707..128806821,+__835.1.0.0	0	+	chr8	128806718	128806729	TFAP2A	12.1091	+
chr8	128806718	128806729	FLIPPED__Antisense.flip.antisense__chr8:128806707..128806821,-__2724.1.0.0	0	-	chr8	128806718	128806729	TFAP2B(var.2)	10.9636	-
chr8	128806718	128806729	WILDTYPE__Antisense.flip.sense__chr8:128806707..128806821,+__835.1.0.0	0	+	chr8	128806718	128806729	TFAP2B(var.2)	10.9636	+
chr8	128806723	128806737	FLIPPED__Antisense.flip.antisense__chr8:128806707..128806821,-__2724.1.0.0	0	-	chr8	128806723	128806737	Zfx	15.5152	+
chr8	128806723	128806737	WILDTYPE__Antisense.flip.sense__chr8:128806707..128806821,+__835.1.0.0	0	+	chr8	128806723	128806737	Zfx	15.5152	-
chr8	128806731	128806741	FLIPPED__Antisense.flip.antisense__chr8:128806707..128806821,-__2724.1.0.0	0	-	chr8	128806731	128806741	Tcfl5	9.98387	-
chr8	128806731	128806741	WILDTYPE__Antisense.flip.sense__chr8:128806707..128806821,+__835.1.0.0	0	+	chr8	128806731	128806741	Tcfl5	9.98387	-
chr8	128806740	128806755	FLIPPED__Antisense.flip.antisense__chr8:128806707..128806821,-__2724.1.0.0	0	-	chr8	128806740	128806755	JUND(var.2)	9.89362	-
chr8	128806740	128806755	WILDTYPE__Antisense.flip.sense__chr8:128806707..128806821,+__835.1.0.0	0	+	chr8	128806740	128806755	JUND(var.2)	9.89362	+
chr8	128806741	128806758	FLIPPED__Antisense.flip.antisense__chr8:128806707..128806821,-__2724.1.0.0	0	-	chr8	128806741	128806758	Gmeb1	10.9737	-
chr8	128806741	128806758	WILDTYPE__Antisense.flip.sense__chr8:128806707..128806821,+__835.1.0.0	0	+	chr8	128806741	128806758	Gmeb1	10.9737	+
chr8	128806741	128806754	FLIPPED__Antisense.flip.antisense__chr8:128806707..128806821,-__2724.1.0.0	0	-	chr8	128806741	128806754	JUN	9.77551	-
chr8	128806741	128806754	WILDTYPE__Antisense.flip.sense__chr8:128806707..128806821,+__835.1.0.0	0	+	chr8	128806741	128806754	JUN	9.77551	+
chr8	128806742	128806756	FLIPPED__Antisense.flip.antisense__chr8:128806707..128806821,-__2724.1.0.0	0	-	chr8	128806742	128806756	ATF7	14.6143	-
chr8	128806742	128806756	WILDTYPE__Antisense.flip.sense__chr8:128806707..128806821,+__835.1.0.0	0	+	chr8	128806742	128806756	ATF7	14.6143	-
chr8	128806742	128806756	FLIPPED__Antisense.flip.antisense__chr8:128806707..128806821,-__2724.1.0.0	0	-	chr8	128806742	128806756	BATF3	2.69697	-
chr8	128806742	128806756	WILDTYPE__Antisense.flip.sense__chr8:128806707..128806821,+__835.1.0.0	0	+	chr8	128806742	128806756	BATF3	2.69697	-
chr8	128806742	128806756	FLIPPED__Antisense.flip.antisense__chr8:128806707..128806821,-__2724.1.0.0	0	-	chr8	128806742	128806756	CREB3	9.05714	-
chr8	128806742	128806756	WILDTYPE__Antisense.flip.sense__chr8:128806707..128806821,+__835.1.0.0	0	+	chr8	128806742	128806756	CREB3	9.05714	-
chr8	128806742	128806750	FLIPPED__Antisense.flip.antisense__chr8:128806707..128806821,-__2724.1.0.0	0	-	chr8	128806742	128806750	Pax2	10.1889	+
chr8	128806742	128806750	WILDTYPE__Antisense.flip.sense__chr8:128806707..128806821,+__835.1.0.0	0	+	chr8	128806742	128806750	Pax2	10.1889	-
chr8	128806743	128806755	FLIPPED__Antisense.flip.antisense__chr8:128806707..128806821,-__2724.1.0.0	0	-	chr8	128806743	128806755	Creb5	13.1818	-
chr8	128806743	128806755	WILDTYPE__Antisense.flip.sense__chr8:128806707..128806821,+__835.1.0.0	0	+	chr8	128806743	128806755	Creb5	13.1818	-
chr8	128806743	128806753	FLIPPED__Antisense.flip.antisense__chr8:128806707..128806821,-__2724.1.0.0	0	-	chr8	128806743	128806753	Crem	12.3607	-
chr8	128806743	128806753	WILDTYPE__Antisense.flip.sense__chr8:128806707..128806821,+__835.1.0.0	0	+	chr8	128806743	128806753	Crem	12.3607	+
chr8	128806743	128806755	FLIPPED__Antisense.flip.antisense__chr8:128806707..128806821,-__2724.1.0.0	0	-	chr8	128806743	128806755	JDP2(var.2)	14.3061	-
chr8	128806743	128806755	WILDTYPE__Antisense.flip.sense__chr8:128806707..128806821,+__835.1.0.0	0	+	chr8	128806743	128806755	JDP2(var.2)	14.3061	-
chr8	128806744	128806752	FLIPPED__Antisense.flip.antisense__chr8:128806707..128806821,-__2724.1.0.0	0	-	chr8	128806744	128806752	Atf1	11.2459	-
chr8	128806744	128806752	WILDTYPE__Antisense.flip.sense__chr8:128806707..128806821,+__835.1.0.0	0	+	chr8	128806744	128806752	Atf1	11.2459	+
chr8	128806745	128806753	FLIPPED__Antisense.flip.antisense__chr8:128806707..128806821,-__2724.1.0.0	0	-	chr8	128806745	128806753	CREB1	13.5495	-
chr8	128806745	128806753	WILDTYPE__Antisense.flip.sense__chr8:128806707..128806821,+__835.1.0.0	0	+	chr8	128806745	128806753	CREB1	13.5495	-
chr8	128806745	128806755	FLIPPED__Antisense.flip.antisense__chr8:128806707..128806821,-__2724.1.0.0	0	-	chr8	128806745	128806755	Crem	12.3607	+
chr8	128806745	128806755	WILDTYPE__Antisense.flip.sense__chr8:128806707..128806821,+__835.1.0.0	0	+	chr8	128806745	128806755	Crem	12.3607	-
chr8	128806746	128806754	FLIPPED__Antisense.flip.antisense__chr8:128806707..128806821,-__2724.1.0.0	0	-	chr8	128806746	128806754	Atf1	11.2459	+
chr8	128806746	128806754	WILDTYPE__Antisense.flip.sense__chr8:128806707..128806821,+__835.1.0.0	0	+	chr8	128806746	128806754	Atf1	11.2459	-
chr8	128806748	128806758	FLIPPED__Antisense.flip.antisense__chr8:128806707..128806821,-__2724.1.0.0	0	-	chr8	128806748	128806758	Arntl	11.377	-
chr8	128806748	128806758	WILDTYPE__Antisense.flip.sense__chr8:128806707..128806821,+__835.1.0.0	0	+	chr8	128806748	128806758	Arntl	11.377	+
chr8	128806748	128806758	FLIPPED__Antisense.flip.antisense__chr8:128806707..128806821,-__2724.1.0.0	0	-	chr8	128806748	128806758	Mitf	10.3878	-
chr8	128806748	128806758	WILDTYPE__Antisense.flip.sense__chr8:128806707..128806821,+__835.1.0.0	0	+	chr8	128806748	128806758	Mitf	10.3878	+
chr8	128806748	128806756	FLIPPED__Antisense.flip.antisense__chr8:128806707..128806821,-__2724.1.0.0	0	-	chr8	128806748	128806756	Pax2	10.1889	-
chr8	128806748	128806756	WILDTYPE__Antisense.flip.sense__chr8:128806707..128806821,+__835.1.0.0	0	+	chr8	128806748	128806756	Pax2	10.1889	+
chr8	128806754	128806768	FLIPPED__Antisense.flip.antisense__chr8:128806707..128806821,-__2724.1.0.0	0	-	chr8	128806754	128806768	NFIC::TLX1	5.17347	-
chr8	128806754	128806768	WILDTYPE__Antisense.flip.sense__chr8:128806707..128806821,+__835.1.0.0	0	+	chr8	128806754	128806768	NFIC::TLX1	5.17347	+
chr8	128806761	128806782	FLIPPED__Antisense.flip.antisense__chr8:128806707..128806821,-__2724.1.0.0	0	-	chr8	128806761	128806782	ZNF263	13.2449	+
chr8	128806761	128806782	WILDTYPE__Antisense.flip.sense__chr8:128806707..128806821,+__835.1.0.0	0	+	chr8	128806761	128806782	ZNF263	13.2449	-
chr8	128806764	128806781	FLIPPED__Antisense.flip.antisense__chr8:128806707..128806821,-__2724.1.0.0	0	-	chr8	128806764	128806781	SP4	3.03636	-
chr8	128806764	128806781	WILDTYPE__Antisense.flip.sense__chr8:128806707..128806821,+__835.1.0.0	0	+	chr8	128806764	128806781	SP4	3.03636	+
chr8	128806779	128806788	FLIPPED__Antisense.flip.antisense__chr8:128806707..128806821,-__2724.1.0.0	0	-	chr8	128806779	128806788	THAP1	11.3421	+
chr8	128806779	128806788	WILDTYPE__Antisense.flip.sense__chr8:128806707..128806821,+__835.1.0.0	0	+	chr8	128806779	128806788	THAP1	11.3421	-
chr8	128806804	128806814	FLIPPED__Antisense.flip.antisense__chr8:128806707..128806821,-__2724.1.0.0	0	-	chr8	128806804	128806814	Myc	15.3636	+
chr8	128806804	128806814	WILDTYPE__Antisense.flip.sense__chr8:128806707..128806821,+__835.1.0.0	0	+	chr8	128806804	128806814	Myc	15.3636	-
chr8	128807996	128808012	WILDTYPE__Antisense.noflip.NA__chr8:128807988..128808102,+__836.1.0.0	0	+	chr8	128807996	128808012	Pou2f3	12.5854	-
chr8	128807997	128808011	WILDTYPE__Antisense.noflip.NA__chr8:128807988..128808102,+__836.1.0.0	0	+	chr8	128807997	128808011	POU1F1	13.6897	-
chr8	128807997	128808010	WILDTYPE__Antisense.noflip.NA__chr8:128807988..128808102,+__836.1.0.0	0	+	chr8	128807997	128808010	POU2F2	13	+
chr8	128807998	128808010	WILDTYPE__Antisense.noflip.NA__chr8:128807988..128808102,+__836.1.0.0	0	+	chr8	128807998	128808010	POU3F1	11.7229	-
chr8	128807998	128808010	WILDTYPE__Antisense.noflip.NA__chr8:128807988..128808102,+__836.1.0.0	0	+	chr8	128807998	128808010	POU3F2	11.7097	-
chr8	128807998	128808011	WILDTYPE__Antisense.noflip.NA__chr8:128807988..128808102,+__836.1.0.0	0	+	chr8	128807998	128808011	POU3F3	12.04	-
chr8	128807999	128808011	WILDTYPE__Antisense.noflip.NA__chr8:128807988..128808102,+__836.1.0.0	0	+	chr8	128807999	128808011	POU2F1	12.86	-
chr8	128808000	128808009	WILDTYPE__Antisense.noflip.NA__chr8:128807988..128808102,+__836.1.0.0	0	+	chr8	128808000	128808009	POU3F4	11.5918	-
chr8	128808000	128808009	WILDTYPE__Antisense.noflip.NA__chr8:128807988..128808102,+__836.1.0.0	0	+	chr8	128808000	128808009	POU5F1B	11.8496	-
chr8	128808007	128808016	WILDTYPE__Antisense.noflip.NA__chr8:128807988..128808102,+__836.1.0.0	0	+	chr8	128808007	128808016	THAP1	10.0263	-
chr8	128808017	128808035	WILDTYPE__Antisense.noflip.NA__chr8:128807988..128808102,+__836.1.0.0	0	+	chr8	128808017	128808035	TP53	13.2041	-
chr8	128808017	128808035	WILDTYPE__Antisense.noflip.NA__chr8:128807988..128808102,+__836.1.0.0	0	+	chr8	128808017	128808035	TP63	18.3621	+
chr8	128808017	128808035	WILDTYPE__Antisense.noflip.NA__chr8:128807988..128808102,+__836.1.0.0	0	+	chr8	128808017	128808035	TP73	18.5769	-
chr8	128808028	128808048	WILDTYPE__Antisense.noflip.NA__chr8:128807988..128808102,+__836.1.0.0	0	+	chr8	128808028	128808048	PPARG	6.12222	-
chr8	128808048	128808059	WILDTYPE__Antisense.noflip.NA__chr8:128807988..128808102,+__836.1.0.0	0	+	chr8	128808048	128808059	RUNX1	12.1379	+
chr8	130587227	130587245	FLIPPED__Lincrna.flip.antisense__chr8:130587226..130587340,+__2432.1.0.0	0	+	chr8	130587227	130587245	GATA1::TAL1	12.9091	-
chr8	130587227	130587245	WILDTYPE__Lincrna.flip.sense__chr8:130587226..130587340,-__838.1.0.0	0	-	chr8	130587227	130587245	GATA1::TAL1	12.9091	+
chr8	130587227	130587245	WILDTYPE__Lincrna.noflip.NA__chr8:130587210..130587324,-__837.1.0.0	0	-	chr8	130587227	130587245	GATA1::TAL1	12.9091	+
chr8	130587320	130587331	FLIPPED__Lincrna.flip.antisense__chr8:130587226..130587340,+__2432.1.0.0	0	+	chr8	130587320	130587331	Myog	10.9796	-
chr8	130587320	130587331	WILDTYPE__Lincrna.flip.sense__chr8:130587226..130587340,-__838.1.0.0	0	-	chr8	130587320	130587331	Myog	10.9796	+
chr8	130587320	130587328	FLIPPED__Lincrna.flip.antisense__chr8:130587226..130587340,+__2432.1.0.0	0	+	chr8	130587320	130587328	TBX5	10.9655	-
chr8	130587320	130587328	WILDTYPE__Lincrna.flip.sense__chr8:130587226..130587340,-__838.1.0.0	0	-	chr8	130587320	130587328	TBX5	10.9655	+
chr8	130587320	130587331	FLIPPED__Lincrna.flip.antisense__chr8:130587226..130587340,+__2432.1.0.0	0	+	chr8	130587320	130587331	Tcf12	11.3061	-
chr8	130587320	130587331	WILDTYPE__Lincrna.flip.sense__chr8:130587226..130587340,-__838.1.0.0	0	-	chr8	130587320	130587331	Tcf12	11.3061	+
chr8	130587320	130587329	FLIPPED__Lincrna.flip.antisense__chr8:130587226..130587340,+__2432.1.0.0	0	+	chr8	130587320	130587329	ZEB1	15.2	+
chr8	130587320	130587329	WILDTYPE__Lincrna.flip.sense__chr8:130587226..130587340,-__838.1.0.0	0	-	chr8	130587320	130587329	ZEB1	15.2	-
chr8	130587321	130587331	FLIPPED__Lincrna.flip.antisense__chr8:130587226..130587340,+__2432.1.0.0	0	+	chr8	130587321	130587331	FIGLA	12.8103	+
chr8	130587321	130587331	WILDTYPE__Lincrna.flip.sense__chr8:130587226..130587340,-__838.1.0.0	0	-	chr8	130587321	130587331	FIGLA	12.8103	-
chr8	130587321	130587331	FLIPPED__Lincrna.flip.antisense__chr8:130587226..130587340,+__2432.1.0.0	0	+	chr8	130587321	130587331	ID4	12.8689	+
chr8	130587321	130587331	WILDTYPE__Lincrna.flip.sense__chr8:130587226..130587340,-__838.1.0.0	0	-	chr8	130587321	130587331	ID4	12.8689	-
chr8	130587321	130587331	FLIPPED__Lincrna.flip.antisense__chr8:130587226..130587340,+__2432.1.0.0	0	+	chr8	130587321	130587331	MSC	9.68293	-
chr8	130587321	130587331	WILDTYPE__Lincrna.flip.sense__chr8:130587226..130587340,-__838.1.0.0	0	-	chr8	130587321	130587331	MSC	9.68293	+
chr8	130587321	130587334	FLIPPED__Lincrna.flip.antisense__chr8:130587226..130587340,+__2432.1.0.0	0	+	chr8	130587321	130587334	Myod1	10.7551	+
chr8	130587321	130587334	WILDTYPE__Lincrna.flip.sense__chr8:130587226..130587340,-__838.1.0.0	0	-	chr8	130587321	130587334	Myod1	10.7551	-
chr8	130587321	130587331	FLIPPED__Lincrna.flip.antisense__chr8:130587226..130587340,+__2432.1.0.0	0	+	chr8	130587321	130587331	TCF3	13.2115	+
chr8	130587321	130587331	WILDTYPE__Lincrna.flip.sense__chr8:130587226..130587340,-__838.1.0.0	0	-	chr8	130587321	130587331	TCF3	13.2115	-
chr8	130587321	130587331	FLIPPED__Lincrna.flip.antisense__chr8:130587226..130587340,+__2432.1.0.0	0	+	chr8	130587321	130587331	TCF4	13.5102	+
chr8	130587321	130587331	WILDTYPE__Lincrna.flip.sense__chr8:130587226..130587340,-__838.1.0.0	0	-	chr8	130587321	130587331	TCF4	13.5102	-
chr8	130587322	130587331	FLIPPED__Lincrna.flip.antisense__chr8:130587226..130587340,+__2432.1.0.0	0	+	chr8	130587322	130587331	SNAI2	12.6512	-
chr8	130587322	130587331	WILDTYPE__Lincrna.flip.sense__chr8:130587226..130587340,-__838.1.0.0	0	-	chr8	130587322	130587331	SNAI2	12.6512	+
chr8	132320798	132320808	WILDTYPE_BUT_HAS_SNP__Lincrna.noflip.NA__chr8:132320782..132320896,+__839.1.0.0	0	+	chr8	132320798	132320808	SREBF1	12.9878	+
chr8	132320798	132320808	WILDTYPE_SNP_INDIV__Lincrna.noflip.NA__chr8:132320782..132320896,+__839.1.1.0	0	+	chr8	132320798	132320808	SREBF1	12.9878	+
chr8	132320798	132320808	WILDTYPE_BUT_HAS_SNP__Lincrna.noflip.NA__chr8:132320782..132320896,+__839.1.0.0	0	+	chr8	132320798	132320808	SREBF2	10.7191	-
chr8	132320798	132320808	WILDTYPE_SNP_INDIV__Lincrna.noflip.NA__chr8:132320782..132320896,+__839.1.1.0	0	+	chr8	132320798	132320808	SREBF2	10.7191	-
chr8	132320802	132320811	WILDTYPE_BUT_HAS_SNP__Lincrna.noflip.NA__chr8:132320782..132320896,+__839.1.0.0	0	+	chr8	132320802	132320811	ZEB1	12.8364	+
chr8	132320802	132320811	WILDTYPE_SNP_INDIV__Lincrna.noflip.NA__chr8:132320782..132320896,+__839.1.1.0	0	+	chr8	132320802	132320811	ZEB1	12.8364	+
chr8	132320803	132320813	WILDTYPE_BUT_HAS_SNP__Lincrna.noflip.NA__chr8:132320782..132320896,+__839.1.0.0	0	+	chr8	132320803	132320813	TCF3	12.5192	+
chr8	132320803	132320813	WILDTYPE_SNP_INDIV__Lincrna.noflip.NA__chr8:132320782..132320896,+__839.1.1.0	0	+	chr8	132320803	132320813	TCF3	12.5192	+
chr8	132320803	132320813	WILDTYPE_BUT_HAS_SNP__Lincrna.noflip.NA__chr8:132320782..132320896,+__839.1.0.0	0	+	chr8	132320803	132320813	TCF4	12.5918	+
chr8	132320803	132320813	WILDTYPE_SNP_INDIV__Lincrna.noflip.NA__chr8:132320782..132320896,+__839.1.1.0	0	+	chr8	132320803	132320813	TCF4	12.5918	+
chr8	132320804	132320813	WILDTYPE_BUT_HAS_SNP__Lincrna.noflip.NA__chr8:132320782..132320896,+__839.1.0.0	0	+	chr8	132320804	132320813	SNAI2	11.7442	-
chr8	132320804	132320813	WILDTYPE_SNP_INDIV__Lincrna.noflip.NA__chr8:132320782..132320896,+__839.1.1.0	0	+	chr8	132320804	132320813	SNAI2	11.7442	-
chr8	132320808	132320826	WILDTYPE_BUT_HAS_SNP__Lincrna.noflip.NA__chr8:132320782..132320896,+__839.1.0.0	0	+	chr8	132320808	132320826	GATA1::TAL1	12.2182	-
chr8	132320808	132320826	WILDTYPE_SNP_INDIV__Lincrna.noflip.NA__chr8:132320782..132320896,+__839.1.1.0	0	+	chr8	132320808	132320826	GATA1::TAL1	12.2182	-
chr8	132320813	132320823	WILDTYPE_BUT_HAS_SNP__Lincrna.noflip.NA__chr8:132320782..132320896,+__839.1.0.0	0	+	chr8	132320813	132320823	FIGLA	11.3276	-
chr8	132320813	132320823	WILDTYPE_SNP_INDIV__Lincrna.noflip.NA__chr8:132320782..132320896,+__839.1.1.0	0	+	chr8	132320813	132320823	FIGLA	11.3276	-
chr8	132320813	132320824	WILDTYPE_BUT_HAS_SNP__Lincrna.noflip.NA__chr8:132320782..132320896,+__839.1.0.0	0	+	chr8	132320813	132320824	USF2	10.3673	+
chr8	132320813	132320824	WILDTYPE_SNP_INDIV__Lincrna.noflip.NA__chr8:132320782..132320896,+__839.1.1.0	0	+	chr8	132320813	132320824	USF2	10.3673	+
chr8	132320829	132320840	WILDTYPE_BUT_HAS_SNP__Lincrna.noflip.NA__chr8:132320782..132320896,+__839.1.0.0	0	+	chr8	132320829	132320840	HOXA10	10.8302	-
chr8	132320829	132320840	WILDTYPE_SNP_INDIV__Lincrna.noflip.NA__chr8:132320782..132320896,+__839.1.1.0	0	+	chr8	132320829	132320840	HOXA10	10.8302	-
chr8	132320830	132320839	WILDTYPE_BUT_HAS_SNP__Lincrna.noflip.NA__chr8:132320782..132320896,+__839.1.0.0	0	+	chr8	132320830	132320839	CDX1	11.2075	-
chr8	132320830	132320839	WILDTYPE_SNP_INDIV__Lincrna.noflip.NA__chr8:132320782..132320896,+__839.1.1.0	0	+	chr8	132320830	132320839	CDX1	11.2075	-
chr8	132320830	132320841	WILDTYPE_BUT_HAS_SNP__Lincrna.noflip.NA__chr8:132320782..132320896,+__839.1.0.0	0	+	chr8	132320830	132320841	CDX2	14	-
chr8	132320830	132320841	WILDTYPE_SNP_INDIV__Lincrna.noflip.NA__chr8:132320782..132320896,+__839.1.1.0	0	+	chr8	132320830	132320841	CDX2	14	-
chr8	132320852	132320864	WILDTYPE_BUT_HAS_SNP__Lincrna.noflip.NA__chr8:132320782..132320896,+__839.1.0.0	0	+	chr8	132320852	132320864	GLI2	9.58621	-
chr8	132320852	132320864	WILDTYPE_SNP_INDIV__Lincrna.noflip.NA__chr8:132320782..132320896,+__839.1.1.0	0	+	chr8	132320852	132320864	GLI2	9.58621	-
chr8	132320852	132320864	WILDTYPE_BUT_HAS_SNP__Lincrna.noflip.NA__chr8:132320782..132320896,+__839.1.0.0	0	+	chr8	132320852	132320864	ZBTB7B	12.8621	-
chr8	132320852	132320864	WILDTYPE_SNP_INDIV__Lincrna.noflip.NA__chr8:132320782..132320896,+__839.1.1.0	0	+	chr8	132320852	132320864	ZBTB7B	12.8621	-
chr8	132320852	132320864	WILDTYPE_BUT_HAS_SNP__Lincrna.noflip.NA__chr8:132320782..132320896,+__839.1.0.0	0	+	chr8	132320852	132320864	ZBTB7C	13.5968	-
chr8	132320852	132320864	WILDTYPE_SNP_INDIV__Lincrna.noflip.NA__chr8:132320782..132320896,+__839.1.1.0	0	+	chr8	132320852	132320864	ZBTB7C	13.5968	-
chr8	132320866	132320884	WILDTYPE_SNP_INDIV__Lincrna.noflip.NA__chr8:132320782..132320896,+__839.1.1.0	0	+	chr8	132320866	132320884	TP53	8.4898	+
chr8	134911742	134911759	WILDTYPE_BUT_HAS_SNP__Enhancer.noflip.NA__chr8:134911741..134911855,-__2115.1.0.0	0	-	chr8	134911742	134911759	RARA::RXRA	9.47959	+
chr8	134911742	134911759	WILDTYPE_SNP_INDIV__Enhancer.noflip.NA__chr8:134911741..134911855,-__2115.1.1.0	0	-	chr8	134911742	134911759	RARA::RXRA	9.47959	+
chr8	134911755	134911766	WILDTYPE_BUT_HAS_SNP__Enhancer.noflip.NA__chr8:134911741..134911855,-__2115.1.0.0	0	-	chr8	134911755	134911766	RUNX1	12.3103	+
chr8	134911755	134911766	WILDTYPE_BUT_HAS_SNP__Enhancer.noflip.NA__chr8:134911743..134911857,+__1822.1.0.0	0	+	chr8	134911755	134911766	RUNX1	12.3103	-
chr8	134911755	134911766	WILDTYPE_SNP_INDIV__Enhancer.noflip.NA__chr8:134911741..134911855,-__2115.1.1.0	0	-	chr8	134911755	134911766	RUNX1	12.3103	+
chr8	134911755	134911766	WILDTYPE_SNP_INDIV__Enhancer.noflip.NA__chr8:134911743..134911857,+__1822.1.1.0	0	+	chr8	134911755	134911766	RUNX1	12.3103	-
chr8	134911762	134911773	WILDTYPE_BUT_HAS_SNP__Enhancer.noflip.NA__chr8:134911741..134911855,-__2115.1.0.0	0	-	chr8	134911762	134911773	E2F6	12.9655	-
chr8	134911762	134911773	WILDTYPE_BUT_HAS_SNP__Enhancer.noflip.NA__chr8:134911743..134911857,+__1822.1.0.0	0	+	chr8	134911762	134911773	E2F6	12.9655	+
chr8	134911762	134911773	WILDTYPE_SNP_INDIV__Enhancer.noflip.NA__chr8:134911741..134911855,-__2115.1.1.0	0	-	chr8	134911762	134911773	E2F6	12.9655	-
chr8	134911762	134911773	WILDTYPE_SNP_INDIV__Enhancer.noflip.NA__chr8:134911743..134911857,+__1822.1.1.0	0	+	chr8	134911762	134911773	E2F6	12.9655	+
chr8	134911768	134911781	WILDTYPE_BUT_HAS_SNP__Enhancer.noflip.NA__chr8:134911741..134911855,-__2115.1.0.0	0	-	chr8	134911768	134911781	EOMES	13.7805	-
chr8	134911768	134911781	WILDTYPE_BUT_HAS_SNP__Enhancer.noflip.NA__chr8:134911743..134911857,+__1822.1.0.0	0	+	chr8	134911768	134911781	EOMES	13.7805	+
chr8	134911768	134911779	WILDTYPE_BUT_HAS_SNP__Enhancer.noflip.NA__chr8:134911741..134911855,-__2115.1.0.0	0	-	chr8	134911768	134911779	TBX2	12.6545	-
chr8	134911768	134911779	WILDTYPE_BUT_HAS_SNP__Enhancer.noflip.NA__chr8:134911743..134911857,+__1822.1.0.0	0	+	chr8	134911768	134911779	TBX2	12.6545	+
chr8	134911768	134911779	WILDTYPE_BUT_HAS_SNP__Enhancer.noflip.NA__chr8:134911741..134911855,-__2115.1.0.0	0	-	chr8	134911768	134911779	TBX20	12.4545	-
chr8	134911768	134911779	WILDTYPE_BUT_HAS_SNP__Enhancer.noflip.NA__chr8:134911743..134911857,+__1822.1.0.0	0	+	chr8	134911768	134911779	TBX20	12.4545	+
chr8	134911768	134911778	WILDTYPE_BUT_HAS_SNP__Enhancer.noflip.NA__chr8:134911741..134911855,-__2115.1.0.0	0	-	chr8	134911768	134911778	TBX21	13.1818	-
chr8	134911768	134911778	WILDTYPE_BUT_HAS_SNP__Enhancer.noflip.NA__chr8:134911743..134911857,+__1822.1.0.0	0	+	chr8	134911768	134911778	TBX21	13.1818	+
chr8	134911769	134911779	WILDTYPE_BUT_HAS_SNP__Enhancer.noflip.NA__chr8:134911741..134911855,-__2115.1.0.0	0	-	chr8	134911769	134911779	TBR1	14.3404	-
chr8	134911769	134911779	WILDTYPE_BUT_HAS_SNP__Enhancer.noflip.NA__chr8:134911743..134911857,+__1822.1.0.0	0	+	chr8	134911769	134911779	TBR1	14.3404	+
chr8	134911769	134911777	WILDTYPE_BUT_HAS_SNP__Enhancer.noflip.NA__chr8:134911741..134911855,-__2115.1.0.0	0	-	chr8	134911769	134911777	TBX1	11.9388	-
chr8	134911769	134911777	WILDTYPE_BUT_HAS_SNP__Enhancer.noflip.NA__chr8:134911743..134911857,+__1822.1.0.0	0	+	chr8	134911769	134911777	TBX1	11.9388	+
chr8	134911769	134911777	WILDTYPE_BUT_HAS_SNP__Enhancer.noflip.NA__chr8:134911741..134911855,-__2115.1.0.0	0	-	chr8	134911769	134911777	TBX4	10.8571	-
chr8	134911769	134911777	WILDTYPE_BUT_HAS_SNP__Enhancer.noflip.NA__chr8:134911743..134911857,+__1822.1.0.0	0	+	chr8	134911769	134911777	TBX4	10.8571	+
chr8	134911783	134911800	WILDTYPE_BUT_HAS_SNP__Enhancer.noflip.NA__chr8:134911741..134911855,-__2115.1.0.0	0	-	chr8	134911783	134911800	Foxk1	10.6623	+
chr8	134911783	134911800	WILDTYPE_BUT_HAS_SNP__Enhancer.noflip.NA__chr8:134911743..134911857,+__1822.1.0.0	0	+	chr8	134911783	134911800	Foxk1	10.6623	-
chr8	134911783	134911800	WILDTYPE_SNP_INDIV__Enhancer.noflip.NA__chr8:134911741..134911855,-__2115.1.1.0	0	-	chr8	134911783	134911800	Foxk1	10.6623	+
chr8	134911783	134911800	WILDTYPE_SNP_INDIV__Enhancer.noflip.NA__chr8:134911743..134911857,+__1822.1.1.0	0	+	chr8	134911783	134911800	Foxk1	10.6623	-
chr8	134911784	134911799	WILDTYPE_BUT_HAS_SNP__Enhancer.noflip.NA__chr8:134911741..134911855,-__2115.1.0.0	0	-	chr8	134911784	134911799	FOXA1	13.1837	-
chr8	134911784	134911799	WILDTYPE_BUT_HAS_SNP__Enhancer.noflip.NA__chr8:134911743..134911857,+__1822.1.0.0	0	+	chr8	134911784	134911799	FOXA1	13.1837	+
chr8	134911784	134911799	WILDTYPE_SNP_INDIV__Enhancer.noflip.NA__chr8:134911741..134911855,-__2115.1.1.0	0	-	chr8	134911784	134911799	FOXA1	13.1837	-
chr8	134911784	134911799	WILDTYPE_SNP_INDIV__Enhancer.noflip.NA__chr8:134911743..134911857,+__1822.1.1.0	0	+	chr8	134911784	134911799	FOXA1	13.1837	+
chr8	134911787	134911798	WILDTYPE_BUT_HAS_SNP__Enhancer.noflip.NA__chr8:134911741..134911855,-__2115.1.0.0	0	-	chr8	134911787	134911798	FOXB1	10.75	+
chr8	134911787	134911798	WILDTYPE_BUT_HAS_SNP__Enhancer.noflip.NA__chr8:134911743..134911857,+__1822.1.0.0	0	+	chr8	134911787	134911798	FOXB1	10.75	-
chr8	134911787	134911798	WILDTYPE_SNP_INDIV__Enhancer.noflip.NA__chr8:134911741..134911855,-__2115.1.1.0	0	-	chr8	134911787	134911798	FOXB1	10.75	+
chr8	134911787	134911798	WILDTYPE_SNP_INDIV__Enhancer.noflip.NA__chr8:134911743..134911857,+__1822.1.1.0	0	+	chr8	134911787	134911798	FOXB1	10.75	-
chr8	134911787	134911795	WILDTYPE_BUT_HAS_SNP__Enhancer.noflip.NA__chr8:134911741..134911855,-__2115.1.0.0	0	-	chr8	134911787	134911795	FOXD1	13.52	+
chr8	134911787	134911795	WILDTYPE_BUT_HAS_SNP__Enhancer.noflip.NA__chr8:134911743..134911857,+__1822.1.0.0	0	+	chr8	134911787	134911795	FOXD1	13.52	-
chr8	134911787	134911795	WILDTYPE_SNP_INDIV__Enhancer.noflip.NA__chr8:134911741..134911855,-__2115.1.1.0	0	-	chr8	134911787	134911795	FOXD1	13.52	+
chr8	134911787	134911795	WILDTYPE_SNP_INDIV__Enhancer.noflip.NA__chr8:134911743..134911857,+__1822.1.1.0	0	+	chr8	134911787	134911795	FOXD1	13.52	-
chr8	134911787	134911795	WILDTYPE_BUT_HAS_SNP__Enhancer.noflip.NA__chr8:134911741..134911855,-__2115.1.0.0	0	-	chr8	134911787	134911795	FOXG1	13.2247	+
chr8	134911787	134911795	WILDTYPE_BUT_HAS_SNP__Enhancer.noflip.NA__chr8:134911743..134911857,+__1822.1.0.0	0	+	chr8	134911787	134911795	FOXG1	13.2247	-
chr8	134911787	134911795	WILDTYPE_SNP_INDIV__Enhancer.noflip.NA__chr8:134911741..134911855,-__2115.1.1.0	0	-	chr8	134911787	134911795	FOXG1	13.2247	+
chr8	134911787	134911795	WILDTYPE_SNP_INDIV__Enhancer.noflip.NA__chr8:134911743..134911857,+__1822.1.1.0	0	+	chr8	134911787	134911795	FOXG1	13.2247	-
chr8	134911787	134911795	WILDTYPE_BUT_HAS_SNP__Enhancer.noflip.NA__chr8:134911741..134911855,-__2115.1.0.0	0	-	chr8	134911787	134911795	Foxj2	11.4032	+
chr8	134911787	134911795	WILDTYPE_BUT_HAS_SNP__Enhancer.noflip.NA__chr8:134911743..134911857,+__1822.1.0.0	0	+	chr8	134911787	134911795	Foxj2	11.4032	-
chr8	134911787	134911795	WILDTYPE_SNP_INDIV__Enhancer.noflip.NA__chr8:134911741..134911855,-__2115.1.1.0	0	-	chr8	134911787	134911795	Foxj2	11.4032	+
chr8	134911787	134911795	WILDTYPE_SNP_INDIV__Enhancer.noflip.NA__chr8:134911743..134911857,+__1822.1.1.0	0	+	chr8	134911787	134911795	Foxj2	11.4032	-
chr8	134911787	134911795	WILDTYPE_BUT_HAS_SNP__Enhancer.noflip.NA__chr8:134911741..134911855,-__2115.1.0.0	0	-	chr8	134911787	134911795	FOXO3	13.803	+
chr8	134911787	134911795	WILDTYPE_BUT_HAS_SNP__Enhancer.noflip.NA__chr8:134911743..134911857,+__1822.1.0.0	0	+	chr8	134911787	134911795	FOXO3	13.803	-
chr8	134911787	134911795	WILDTYPE_SNP_INDIV__Enhancer.noflip.NA__chr8:134911741..134911855,-__2115.1.1.0	0	-	chr8	134911787	134911795	FOXO3	13.803	+
chr8	134911787	134911795	WILDTYPE_SNP_INDIV__Enhancer.noflip.NA__chr8:134911743..134911857,+__1822.1.1.0	0	+	chr8	134911787	134911795	FOXO3	13.803	-
chr8	134911788	134911795	WILDTYPE_BUT_HAS_SNP__Enhancer.noflip.NA__chr8:134911741..134911855,-__2115.1.0.0	0	-	chr8	134911788	134911795	FOXD2	11.4237	+
chr8	134911788	134911795	WILDTYPE_BUT_HAS_SNP__Enhancer.noflip.NA__chr8:134911743..134911857,+__1822.1.0.0	0	+	chr8	134911788	134911795	FOXD2	11.4237	-
chr8	134911788	134911795	WILDTYPE_SNP_INDIV__Enhancer.noflip.NA__chr8:134911741..134911855,-__2115.1.1.0	0	-	chr8	134911788	134911795	FOXD2	11.4237	+
chr8	134911788	134911795	WILDTYPE_SNP_INDIV__Enhancer.noflip.NA__chr8:134911743..134911857,+__1822.1.1.0	0	+	chr8	134911788	134911795	FOXD2	11.4237	-
chr8	134911788	134911795	WILDTYPE_BUT_HAS_SNP__Enhancer.noflip.NA__chr8:134911741..134911855,-__2115.1.0.0	0	-	chr8	134911788	134911795	FOXI1	12.9455	+
chr8	134911788	134911795	WILDTYPE_BUT_HAS_SNP__Enhancer.noflip.NA__chr8:134911743..134911857,+__1822.1.0.0	0	+	chr8	134911788	134911795	FOXI1	12.9455	-
chr8	134911788	134911795	WILDTYPE_SNP_INDIV__Enhancer.noflip.NA__chr8:134911741..134911855,-__2115.1.1.0	0	-	chr8	134911788	134911795	FOXI1	12.9455	+
chr8	134911788	134911795	WILDTYPE_SNP_INDIV__Enhancer.noflip.NA__chr8:134911743..134911857,+__1822.1.1.0	0	+	chr8	134911788	134911795	FOXI1	12.9455	-
chr8	134911788	134911795	WILDTYPE_BUT_HAS_SNP__Enhancer.noflip.NA__chr8:134911741..134911855,-__2115.1.0.0	0	-	chr8	134911788	134911795	FOXL1	12	+
chr8	134911788	134911795	WILDTYPE_BUT_HAS_SNP__Enhancer.noflip.NA__chr8:134911743..134911857,+__1822.1.0.0	0	+	chr8	134911788	134911795	FOXL1	12	-
chr8	134911788	134911795	WILDTYPE_SNP_INDIV__Enhancer.noflip.NA__chr8:134911741..134911855,-__2115.1.1.0	0	-	chr8	134911788	134911795	FOXL1	12	+
chr8	134911788	134911795	WILDTYPE_SNP_INDIV__Enhancer.noflip.NA__chr8:134911743..134911857,+__1822.1.1.0	0	+	chr8	134911788	134911795	FOXL1	12	-
chr8	134911788	134911795	WILDTYPE_BUT_HAS_SNP__Enhancer.noflip.NA__chr8:134911741..134911855,-__2115.1.0.0	0	-	chr8	134911788	134911795	FOXO4	12.4364	+
chr8	134911788	134911795	WILDTYPE_BUT_HAS_SNP__Enhancer.noflip.NA__chr8:134911743..134911857,+__1822.1.0.0	0	+	chr8	134911788	134911795	FOXO4	12.4364	-
chr8	134911788	134911795	WILDTYPE_SNP_INDIV__Enhancer.noflip.NA__chr8:134911741..134911855,-__2115.1.1.0	0	-	chr8	134911788	134911795	FOXO4	12.4364	+
chr8	134911788	134911795	WILDTYPE_SNP_INDIV__Enhancer.noflip.NA__chr8:134911743..134911857,+__1822.1.1.0	0	+	chr8	134911788	134911795	FOXO4	12.4364	-
chr8	134911788	134911795	WILDTYPE_BUT_HAS_SNP__Enhancer.noflip.NA__chr8:134911741..134911855,-__2115.1.0.0	0	-	chr8	134911788	134911795	FOXO6	12.9808	+
chr8	134911788	134911795	WILDTYPE_BUT_HAS_SNP__Enhancer.noflip.NA__chr8:134911743..134911857,+__1822.1.0.0	0	+	chr8	134911788	134911795	FOXO6	12.9808	-
chr8	134911788	134911795	WILDTYPE_SNP_INDIV__Enhancer.noflip.NA__chr8:134911741..134911855,-__2115.1.1.0	0	-	chr8	134911788	134911795	FOXO6	12.9808	+
chr8	134911788	134911795	WILDTYPE_SNP_INDIV__Enhancer.noflip.NA__chr8:134911743..134911857,+__1822.1.1.0	0	+	chr8	134911788	134911795	FOXO6	12.9808	-
chr8	134911788	134911795	WILDTYPE_BUT_HAS_SNP__Enhancer.noflip.NA__chr8:134911741..134911855,-__2115.1.0.0	0	-	chr8	134911788	134911795	FOXP3	11.3611	+
chr8	134911788	134911795	WILDTYPE_BUT_HAS_SNP__Enhancer.noflip.NA__chr8:134911743..134911857,+__1822.1.0.0	0	+	chr8	134911788	134911795	FOXP3	11.3611	-
chr8	134911788	134911795	WILDTYPE_SNP_INDIV__Enhancer.noflip.NA__chr8:134911741..134911855,-__2115.1.1.0	0	-	chr8	134911788	134911795	FOXP3	11.3611	+
chr8	134911788	134911795	WILDTYPE_SNP_INDIV__Enhancer.noflip.NA__chr8:134911743..134911857,+__1822.1.1.0	0	+	chr8	134911788	134911795	FOXP3	11.3611	-
chr8	142011285	142011303	WILDTYPE_SNP_INDIV__mrna.flip.sense__chr8:142011228..142011342,-__1113.1.1.0	0	-	chr8	142011285	142011303	EWSR1-FLI1	-9.02632	+
chr8	142011285	142011303	FLIPPED__mrna.flip.antisense__chr8:142011228..142011342,+__2467.1.0.0	0	+	chr8	142011285	142011303	EWSR1-FLI1	-10.0263	-
chr8	142011285	142011303	WILDTYPE_BUT_HAS_SNP__mrna.flip.sense__chr8:142011228..142011342,-__1113.1.0.0	0	-	chr8	142011285	142011303	EWSR1-FLI1	-10.0263	+
chr8	142011291	142011302	FLIPPED__mrna.flip.antisense__chr8:142011228..142011342,+__2467.1.0.0	0	+	chr8	142011291	142011302	ELK4	10.9455	+
chr8	142011291	142011302	WILDTYPE_BUT_HAS_SNP__mrna.flip.sense__chr8:142011228..142011342,-__1113.1.0.0	0	-	chr8	142011291	142011302	ELK4	10.9455	-
chr8	142011294	142011308	FLIPPED__mrna.flip.antisense__chr8:142011228..142011342,+__2467.1.0.0	0	+	chr8	142011294	142011308	EGR1	16.4038	+
chr8	142011294	142011308	WILDTYPE_BUT_HAS_SNP__mrna.flip.sense__chr8:142011228..142011342,-__1113.1.0.0	0	-	chr8	142011294	142011308	EGR1	16.4038	-
chr8	142011294	142011308	WILDTYPE_SNP_INDIV__mrna.flip.sense__chr8:142011228..142011342,-__1113.1.1.0	0	-	chr8	142011294	142011308	EGR1	16.4038	-
chr8	142011295	142011310	FLIPPED__mrna.flip.antisense__chr8:142011228..142011342,+__2467.1.0.0	0	+	chr8	142011295	142011310	EGR3	10.6379	+
chr8	142011295	142011310	WILDTYPE_BUT_HAS_SNP__mrna.flip.sense__chr8:142011228..142011342,-__1113.1.0.0	0	-	chr8	142011295	142011310	EGR3	10.6379	-
chr8	142011295	142011310	WILDTYPE_SNP_INDIV__mrna.flip.sense__chr8:142011228..142011342,-__1113.1.1.0	0	-	chr8	142011295	142011310	EGR3	10.6379	-
chr8	142011295	142011311	FLIPPED__mrna.flip.antisense__chr8:142011228..142011342,+__2467.1.0.0	0	+	chr8	142011295	142011311	EGR4	13.6182	+
chr8	142011295	142011311	WILDTYPE_BUT_HAS_SNP__mrna.flip.sense__chr8:142011228..142011342,-__1113.1.0.0	0	-	chr8	142011295	142011311	EGR4	13.6182	-
chr8	142011295	142011311	WILDTYPE_SNP_INDIV__mrna.flip.sense__chr8:142011228..142011342,-__1113.1.1.0	0	-	chr8	142011295	142011311	EGR4	13.6182	-
chr8	142011296	142011307	FLIPPED__mrna.flip.antisense__chr8:142011228..142011342,+__2467.1.0.0	0	+	chr8	142011296	142011307	E2F6	10.1379	-
chr8	142011296	142011307	WILDTYPE_BUT_HAS_SNP__mrna.flip.sense__chr8:142011228..142011342,-__1113.1.0.0	0	-	chr8	142011296	142011307	E2F6	10.1379	+
chr8	142011296	142011307	WILDTYPE_SNP_INDIV__mrna.flip.sense__chr8:142011228..142011342,-__1113.1.1.0	0	-	chr8	142011296	142011307	E2F6	10.1379	+
chr8	142011297	142011308	FLIPPED__mrna.flip.antisense__chr8:142011228..142011342,+__2467.1.0.0	0	+	chr8	142011297	142011308	EGR2	12.1897	+
chr8	142011297	142011308	WILDTYPE_BUT_HAS_SNP__mrna.flip.sense__chr8:142011228..142011342,-__1113.1.0.0	0	-	chr8	142011297	142011308	EGR2	12.1897	-
chr8	142011297	142011308	WILDTYPE_SNP_INDIV__mrna.flip.sense__chr8:142011228..142011342,-__1113.1.1.0	0	-	chr8	142011297	142011308	EGR2	12.1897	-
chr8	142011300	142011311	FLIPPED__mrna.flip.antisense__chr8:142011228..142011342,+__2467.1.0.0	0	+	chr8	142011300	142011311	SP3	12.0407	+
chr8	142011300	142011311	WILDTYPE_BUT_HAS_SNP__mrna.flip.sense__chr8:142011228..142011342,-__1113.1.0.0	0	-	chr8	142011300	142011311	SP3	12.0407	-
chr8	142011300	142011311	WILDTYPE_SNP_INDIV__mrna.flip.sense__chr8:142011228..142011342,-__1113.1.1.0	0	-	chr8	142011300	142011311	SP3	12.0407	-
chr8	142011301	142011317	FLIPPED__mrna.flip.antisense__chr8:142011228..142011342,+__2467.1.0.0	0	+	chr8	142011301	142011317	GLIS1	-10.9423	+
chr8	142011301	142011317	WILDTYPE_BUT_HAS_SNP__mrna.flip.sense__chr8:142011228..142011342,-__1113.1.0.0	0	-	chr8	142011301	142011317	GLIS1	-10.9423	-
chr8	142011301	142011317	WILDTYPE_SNP_INDIV__mrna.flip.sense__chr8:142011228..142011342,-__1113.1.1.0	0	-	chr8	142011301	142011317	GLIS1	-10.9423	-
chr8	142011304	142011315	FLIPPED__mrna.flip.antisense__chr8:142011228..142011342,+__2467.1.0.0	0	+	chr8	142011304	142011315	TFAP2A	11.0182	+
chr8	142011304	142011315	WILDTYPE_BUT_HAS_SNP__mrna.flip.sense__chr8:142011228..142011342,-__1113.1.0.0	0	-	chr8	142011304	142011315	TFAP2A	11.0182	-
chr8	142011304	142011315	WILDTYPE_SNP_INDIV__mrna.flip.sense__chr8:142011228..142011342,-__1113.1.1.0	0	-	chr8	142011304	142011315	TFAP2A	11.0182	-
chr8	142011311	142011322	FLIPPED__mrna.flip.antisense__chr8:142011228..142011342,+__2467.1.0.0	0	+	chr8	142011311	142011322	TFAP2A	12.9273	-
chr8	142011311	142011322	WILDTYPE_BUT_HAS_SNP__mrna.flip.sense__chr8:142011228..142011342,-__1113.1.0.0	0	-	chr8	142011311	142011322	TFAP2A	12.9273	+
chr8	142011311	142011322	WILDTYPE_SNP_INDIV__mrna.flip.sense__chr8:142011228..142011342,-__1113.1.1.0	0	-	chr8	142011311	142011322	TFAP2A	12.9273	+
chr8	142011311	142011322	FLIPPED__mrna.flip.antisense__chr8:142011228..142011342,+__2467.1.0.0	0	+	chr8	142011311	142011322	TFAP2A	11.9091	+
chr8	142011311	142011322	WILDTYPE_BUT_HAS_SNP__mrna.flip.sense__chr8:142011228..142011342,-__1113.1.0.0	0	-	chr8	142011311	142011322	TFAP2A	11.9091	-
chr8	142011311	142011322	WILDTYPE_SNP_INDIV__mrna.flip.sense__chr8:142011228..142011342,-__1113.1.1.0	0	-	chr8	142011311	142011322	TFAP2A	11.9091	-
chr8	142011311	142011322	FLIPPED__mrna.flip.antisense__chr8:142011228..142011342,+__2467.1.0.0	0	+	chr8	142011311	142011322	TFAP2B(var.2)	13.1273	-
chr8	142011311	142011322	WILDTYPE_BUT_HAS_SNP__mrna.flip.sense__chr8:142011228..142011342,-__1113.1.0.0	0	-	chr8	142011311	142011322	TFAP2B(var.2)	13.1273	+
chr8	142011311	142011322	WILDTYPE_SNP_INDIV__mrna.flip.sense__chr8:142011228..142011342,-__1113.1.1.0	0	-	chr8	142011311	142011322	TFAP2B(var.2)	13.1273	+
chr8	142011311	142011322	FLIPPED__mrna.flip.antisense__chr8:142011228..142011342,+__2467.1.0.0	0	+	chr8	142011311	142011322	TFAP2B(var.2)	11.9273	+
chr8	142011311	142011322	WILDTYPE_BUT_HAS_SNP__mrna.flip.sense__chr8:142011228..142011342,-__1113.1.0.0	0	-	chr8	142011311	142011322	TFAP2B(var.2)	11.9273	-
chr8	142011311	142011322	WILDTYPE_SNP_INDIV__mrna.flip.sense__chr8:142011228..142011342,-__1113.1.1.0	0	-	chr8	142011311	142011322	TFAP2B(var.2)	11.9273	-
chr8	142011311	142011322	FLIPPED__mrna.flip.antisense__chr8:142011228..142011342,+__2467.1.0.0	0	+	chr8	142011311	142011322	TFAP2C(var.2)	12.2692	-
chr8	142011311	142011322	WILDTYPE_BUT_HAS_SNP__mrna.flip.sense__chr8:142011228..142011342,-__1113.1.0.0	0	-	chr8	142011311	142011322	TFAP2C(var.2)	12.2692	+
chr8	142011311	142011322	WILDTYPE_SNP_INDIV__mrna.flip.sense__chr8:142011228..142011342,-__1113.1.1.0	0	-	chr8	142011311	142011322	TFAP2C(var.2)	12.2692	+
chr8	142011311	142011322	FLIPPED__mrna.flip.antisense__chr8:142011228..142011342,+__2467.1.0.0	0	+	chr8	142011311	142011322	TFAP2C(var.2)	12.1538	+
chr8	142011311	142011322	WILDTYPE_BUT_HAS_SNP__mrna.flip.sense__chr8:142011228..142011342,-__1113.1.0.0	0	-	chr8	142011311	142011322	TFAP2C(var.2)	12.1538	-
chr8	142011311	142011322	WILDTYPE_SNP_INDIV__mrna.flip.sense__chr8:142011228..142011342,-__1113.1.1.0	0	-	chr8	142011311	142011322	TFAP2C(var.2)	12.1538	-
chr8	142275691	142275702	FLIPPED__Enhancer.flip.antisense__chr8:142275676..142275790,+__2600.1.0.0	0	+	chr8	142275691	142275702	Myog	11.2653	+
chr8	142275691	142275702	FLIPPED__Enhancer.flip.antisense__chr8:142275681..142275795,-__2884.1.0.0	0	-	chr8	142275691	142275702	Myog	11.2653	-
chr8	142275691	142275702	WILDTYPE__Enhancer.flip.sense__chr8:142275676..142275790,-__2210.1.0.0	0	-	chr8	142275691	142275702	Myog	11.2653	-
chr8	142275691	142275702	WILDTYPE__Enhancer.flip.sense__chr8:142275681..142275795,+__1917.1.0.0	0	+	chr8	142275691	142275702	Myog	11.2653	+
chr8	142275691	142275702	FLIPPED__Enhancer.flip.antisense__chr8:142275676..142275790,+__2600.1.0.0	0	+	chr8	142275691	142275702	Tcf12	11.4082	+
chr8	142275691	142275702	FLIPPED__Enhancer.flip.antisense__chr8:142275681..142275795,-__2884.1.0.0	0	-	chr8	142275691	142275702	Tcf12	11.4082	-
chr8	142275691	142275702	WILDTYPE__Enhancer.flip.sense__chr8:142275676..142275790,-__2210.1.0.0	0	-	chr8	142275691	142275702	Tcf12	11.4082	-
chr8	142275691	142275702	WILDTYPE__Enhancer.flip.sense__chr8:142275681..142275795,+__1917.1.0.0	0	+	chr8	142275691	142275702	Tcf12	11.4082	+
chr8	142275691	142275701	FLIPPED__Enhancer.flip.antisense__chr8:142275676..142275790,+__2600.1.0.0	0	+	chr8	142275691	142275701	TFAP4	10.8182	+
chr8	142275691	142275701	FLIPPED__Enhancer.flip.antisense__chr8:142275681..142275795,-__2884.1.0.0	0	-	chr8	142275691	142275701	TFAP4	10.8182	-
chr8	142275691	142275701	WILDTYPE__Enhancer.flip.sense__chr8:142275676..142275790,-__2210.1.0.0	0	-	chr8	142275691	142275701	TFAP4	10.8182	-
chr8	142275691	142275701	WILDTYPE__Enhancer.flip.sense__chr8:142275681..142275795,+__1917.1.0.0	0	+	chr8	142275691	142275701	TFAP4	10.8182	+
chr8	142275701	142275715	FLIPPED__Enhancer.flip.antisense__chr8:142275676..142275790,+__2600.1.0.0	0	+	chr8	142275701	142275715	ZIC1	5.82979	+
chr8	142275701	142275715	FLIPPED__Enhancer.flip.antisense__chr8:142275681..142275795,-__2884.1.0.0	0	-	chr8	142275701	142275715	ZIC1	5.82979	-
chr8	142275701	142275715	WILDTYPE__Enhancer.flip.sense__chr8:142275676..142275790,-__2210.1.0.0	0	-	chr8	142275701	142275715	ZIC1	5.82979	-
chr8	142275701	142275715	WILDTYPE__Enhancer.flip.sense__chr8:142275681..142275795,+__1917.1.0.0	0	+	chr8	142275701	142275715	ZIC1	5.82979	+
chr8	142275706	142275723	FLIPPED__Enhancer.flip.antisense__chr8:142275676..142275790,+__2600.1.0.0	0	+	chr8	142275706	142275723	PAX1	12.1636	-
chr8	142275706	142275723	FLIPPED__Enhancer.flip.antisense__chr8:142275681..142275795,-__2884.1.0.0	0	-	chr8	142275706	142275723	PAX1	12.1636	+
chr8	142275706	142275723	WILDTYPE__Enhancer.flip.sense__chr8:142275676..142275790,-__2210.1.0.0	0	-	chr8	142275706	142275723	PAX1	12.1636	+
chr8	142275706	142275723	WILDTYPE__Enhancer.flip.sense__chr8:142275681..142275795,+__1917.1.0.0	0	+	chr8	142275706	142275723	PAX1	12.1636	-
chr8	142275706	142275723	FLIPPED__Enhancer.flip.antisense__chr8:142275676..142275790,+__2600.1.0.0	0	+	chr8	142275706	142275723	PAX9	9.34545	-
chr8	142275706	142275723	FLIPPED__Enhancer.flip.antisense__chr8:142275681..142275795,-__2884.1.0.0	0	-	chr8	142275706	142275723	PAX9	9.34545	+
chr8	142275706	142275723	WILDTYPE__Enhancer.flip.sense__chr8:142275676..142275790,-__2210.1.0.0	0	-	chr8	142275706	142275723	PAX9	9.34545	+
chr8	142275706	142275723	WILDTYPE__Enhancer.flip.sense__chr8:142275681..142275795,+__1917.1.0.0	0	+	chr8	142275706	142275723	PAX9	9.34545	-
chr8	142275713	142275728	FLIPPED__Enhancer.flip.antisense__chr8:142275676..142275790,+__2600.1.0.0	0	+	chr8	142275713	142275728	JUND(var.2)	13.5106	+
chr8	142275713	142275728	FLIPPED__Enhancer.flip.antisense__chr8:142275681..142275795,-__2884.1.0.0	0	-	chr8	142275713	142275728	JUND(var.2)	13.5106	-
chr8	142275713	142275728	WILDTYPE__Enhancer.flip.sense__chr8:142275676..142275790,-__2210.1.0.0	0	-	chr8	142275713	142275728	JUND(var.2)	13.5106	-
chr8	142275713	142275728	WILDTYPE__Enhancer.flip.sense__chr8:142275681..142275795,+__1917.1.0.0	0	+	chr8	142275713	142275728	JUND(var.2)	13.5106	+
chr8	142275714	142275727	FLIPPED__Enhancer.flip.antisense__chr8:142275676..142275790,+__2600.1.0.0	0	+	chr8	142275714	142275727	JUN	12.4286	+
chr8	142275714	142275727	FLIPPED__Enhancer.flip.antisense__chr8:142275681..142275795,-__2884.1.0.0	0	-	chr8	142275714	142275727	JUN	12.4286	-
chr8	142275714	142275727	WILDTYPE__Enhancer.flip.sense__chr8:142275676..142275790,-__2210.1.0.0	0	-	chr8	142275714	142275727	JUN	12.4286	-
chr8	142275714	142275727	WILDTYPE__Enhancer.flip.sense__chr8:142275681..142275795,+__1917.1.0.0	0	+	chr8	142275714	142275727	JUN	12.4286	+
chr8	142275715	142275729	FLIPPED__Enhancer.flip.antisense__chr8:142275676..142275790,+__2600.1.0.0	0	+	chr8	142275715	142275729	ATF7	16.8714	+
chr8	142275715	142275729	FLIPPED__Enhancer.flip.antisense__chr8:142275681..142275795,-__2884.1.0.0	0	-	chr8	142275715	142275729	ATF7	16.8714	-
chr8	142275715	142275729	WILDTYPE__Enhancer.flip.sense__chr8:142275676..142275790,-__2210.1.0.0	0	-	chr8	142275715	142275729	ATF7	16.8714	-
chr8	142275715	142275729	WILDTYPE__Enhancer.flip.sense__chr8:142275681..142275795,+__1917.1.0.0	0	+	chr8	142275715	142275729	ATF7	16.8714	+
chr8	142275715	142275729	FLIPPED__Enhancer.flip.antisense__chr8:142275676..142275790,+__2600.1.0.0	0	+	chr8	142275715	142275729	ATF7	15.3857	-
chr8	142275715	142275729	FLIPPED__Enhancer.flip.antisense__chr8:142275681..142275795,-__2884.1.0.0	0	-	chr8	142275715	142275729	ATF7	15.3857	+
chr8	142275715	142275729	WILDTYPE__Enhancer.flip.sense__chr8:142275676..142275790,-__2210.1.0.0	0	-	chr8	142275715	142275729	ATF7	15.3857	+
chr8	142275715	142275729	WILDTYPE__Enhancer.flip.sense__chr8:142275681..142275795,+__1917.1.0.0	0	+	chr8	142275715	142275729	ATF7	15.3857	-
chr8	142275715	142275729	FLIPPED__Enhancer.flip.antisense__chr8:142275676..142275790,+__2600.1.0.0	0	+	chr8	142275715	142275729	BATF3	3.4697	+
chr8	142275715	142275729	FLIPPED__Enhancer.flip.antisense__chr8:142275681..142275795,-__2884.1.0.0	0	-	chr8	142275715	142275729	BATF3	3.4697	-
chr8	142275715	142275729	WILDTYPE__Enhancer.flip.sense__chr8:142275676..142275790,-__2210.1.0.0	0	-	chr8	142275715	142275729	BATF3	3.4697	-
chr8	142275715	142275729	WILDTYPE__Enhancer.flip.sense__chr8:142275681..142275795,+__1917.1.0.0	0	+	chr8	142275715	142275729	BATF3	3.4697	+
chr8	142275715	142275729	FLIPPED__Enhancer.flip.antisense__chr8:142275676..142275790,+__2600.1.0.0	0	+	chr8	142275715	142275729	BATF3	2.54545	-
chr8	142275715	142275729	FLIPPED__Enhancer.flip.antisense__chr8:142275681..142275795,-__2884.1.0.0	0	-	chr8	142275715	142275729	BATF3	2.54545	+
chr8	142275715	142275729	WILDTYPE__Enhancer.flip.sense__chr8:142275676..142275790,-__2210.1.0.0	0	-	chr8	142275715	142275729	BATF3	2.54545	+
chr8	142275715	142275729	WILDTYPE__Enhancer.flip.sense__chr8:142275681..142275795,+__1917.1.0.0	0	+	chr8	142275715	142275729	BATF3	2.54545	-
chr8	142275715	142275729	FLIPPED__Enhancer.flip.antisense__chr8:142275676..142275790,+__2600.1.0.0	0	+	chr8	142275715	142275729	CREB3	10.3286	-
chr8	142275715	142275729	FLIPPED__Enhancer.flip.antisense__chr8:142275681..142275795,-__2884.1.0.0	0	-	chr8	142275715	142275729	CREB3	10.3286	+
chr8	142275715	142275729	WILDTYPE__Enhancer.flip.sense__chr8:142275676..142275790,-__2210.1.0.0	0	-	chr8	142275715	142275729	CREB3	10.3286	+
chr8	142275715	142275729	WILDTYPE__Enhancer.flip.sense__chr8:142275681..142275795,+__1917.1.0.0	0	+	chr8	142275715	142275729	CREB3	10.3286	-
chr8	142275716	142275724	FLIPPED__Enhancer.flip.antisense__chr8:142275676..142275790,+__2600.1.0.0	0	+	chr8	142275716	142275724	Atf3	11.918	+
chr8	142275716	142275724	FLIPPED__Enhancer.flip.antisense__chr8:142275681..142275795,-__2884.1.0.0	0	-	chr8	142275716	142275724	Atf3	11.918	-
chr8	142275716	142275724	WILDTYPE__Enhancer.flip.sense__chr8:142275676..142275790,-__2210.1.0.0	0	-	chr8	142275716	142275724	Atf3	11.918	-
chr8	142275716	142275724	WILDTYPE__Enhancer.flip.sense__chr8:142275681..142275795,+__1917.1.0.0	0	+	chr8	142275716	142275724	Atf3	11.918	+
chr8	142275716	142275728	FLIPPED__Enhancer.flip.antisense__chr8:142275676..142275790,+__2600.1.0.0	0	+	chr8	142275716	142275728	Creb5	17.4545	+
chr8	142275716	142275728	FLIPPED__Enhancer.flip.antisense__chr8:142275681..142275795,-__2884.1.0.0	0	-	chr8	142275716	142275728	Creb5	17.4545	-
chr8	142275716	142275728	WILDTYPE__Enhancer.flip.sense__chr8:142275676..142275790,-__2210.1.0.0	0	-	chr8	142275716	142275728	Creb5	17.4545	-
chr8	142275716	142275728	WILDTYPE__Enhancer.flip.sense__chr8:142275681..142275795,+__1917.1.0.0	0	+	chr8	142275716	142275728	Creb5	17.4545	+
chr8	142275716	142275728	FLIPPED__Enhancer.flip.antisense__chr8:142275676..142275790,+__2600.1.0.0	0	+	chr8	142275716	142275728	Creb5	12.5273	-
chr8	142275716	142275728	FLIPPED__Enhancer.flip.antisense__chr8:142275681..142275795,-__2884.1.0.0	0	-	chr8	142275716	142275728	Creb5	12.5273	+
chr8	142275716	142275728	WILDTYPE__Enhancer.flip.sense__chr8:142275676..142275790,-__2210.1.0.0	0	-	chr8	142275716	142275728	Creb5	12.5273	+
chr8	142275716	142275728	WILDTYPE__Enhancer.flip.sense__chr8:142275681..142275795,+__1917.1.0.0	0	+	chr8	142275716	142275728	Creb5	12.5273	-
chr8	142275716	142275726	FLIPPED__Enhancer.flip.antisense__chr8:142275676..142275790,+__2600.1.0.0	0	+	chr8	142275716	142275726	Crem	13.918	+
chr8	142275716	142275726	FLIPPED__Enhancer.flip.antisense__chr8:142275681..142275795,-__2884.1.0.0	0	-	chr8	142275716	142275726	Crem	13.918	-
chr8	142275716	142275726	WILDTYPE__Enhancer.flip.sense__chr8:142275676..142275790,-__2210.1.0.0	0	-	chr8	142275716	142275726	Crem	13.918	-
chr8	142275716	142275726	WILDTYPE__Enhancer.flip.sense__chr8:142275681..142275795,+__1917.1.0.0	0	+	chr8	142275716	142275726	Crem	13.918	+
chr8	142275716	142275728	FLIPPED__Enhancer.flip.antisense__chr8:142275676..142275790,+__2600.1.0.0	0	+	chr8	142275716	142275728	JDP2(var.2)	17.9388	+
chr8	142275716	142275728	FLIPPED__Enhancer.flip.antisense__chr8:142275681..142275795,-__2884.1.0.0	0	-	chr8	142275716	142275728	JDP2(var.2)	17.9388	-
chr8	142275716	142275728	WILDTYPE__Enhancer.flip.sense__chr8:142275676..142275790,-__2210.1.0.0	0	-	chr8	142275716	142275728	JDP2(var.2)	17.9388	-
chr8	142275716	142275728	WILDTYPE__Enhancer.flip.sense__chr8:142275681..142275795,+__1917.1.0.0	0	+	chr8	142275716	142275728	JDP2(var.2)	17.9388	+
chr8	142275716	142275728	FLIPPED__Enhancer.flip.antisense__chr8:142275676..142275790,+__2600.1.0.0	0	+	chr8	142275716	142275728	JDP2(var.2)	13.1633	-
chr8	142275716	142275728	FLIPPED__Enhancer.flip.antisense__chr8:142275681..142275795,-__2884.1.0.0	0	-	chr8	142275716	142275728	JDP2(var.2)	13.1633	+
chr8	142275716	142275728	WILDTYPE__Enhancer.flip.sense__chr8:142275676..142275790,-__2210.1.0.0	0	-	chr8	142275716	142275728	JDP2(var.2)	13.1633	+
chr8	142275716	142275728	WILDTYPE__Enhancer.flip.sense__chr8:142275681..142275795,+__1917.1.0.0	0	+	chr8	142275716	142275728	JDP2(var.2)	13.1633	-
chr8	142275716	142275731	FLIPPED__Enhancer.flip.antisense__chr8:142275676..142275790,+__2600.1.0.0	0	+	chr8	142275716	142275731	JUND(var.2)	12.1915	-
chr8	142275716	142275731	FLIPPED__Enhancer.flip.antisense__chr8:142275681..142275795,-__2884.1.0.0	0	-	chr8	142275716	142275731	JUND(var.2)	12.1915	+
chr8	142275716	142275731	WILDTYPE__Enhancer.flip.sense__chr8:142275676..142275790,-__2210.1.0.0	0	-	chr8	142275716	142275731	JUND(var.2)	12.1915	+
chr8	142275716	142275731	WILDTYPE__Enhancer.flip.sense__chr8:142275681..142275795,+__1917.1.0.0	0	+	chr8	142275716	142275731	JUND(var.2)	12.1915	-
chr8	142275716	142275730	FLIPPED__Enhancer.flip.antisense__chr8:142275676..142275790,+__2600.1.0.0	0	+	chr8	142275716	142275730	XBP1	9.42308	-
chr8	142275716	142275730	FLIPPED__Enhancer.flip.antisense__chr8:142275681..142275795,-__2884.1.0.0	0	-	chr8	142275716	142275730	XBP1	9.42308	+
chr8	142275716	142275730	WILDTYPE__Enhancer.flip.sense__chr8:142275676..142275790,-__2210.1.0.0	0	-	chr8	142275716	142275730	XBP1	9.42308	+
chr8	142275716	142275730	WILDTYPE__Enhancer.flip.sense__chr8:142275681..142275795,+__1917.1.0.0	0	+	chr8	142275716	142275730	XBP1	9.42308	-
chr8	142275717	142275730	FLIPPED__Enhancer.flip.antisense__chr8:142275676..142275790,+__2600.1.0.0	0	+	chr8	142275717	142275730	JUN	13.1224	-
chr8	142275717	142275730	FLIPPED__Enhancer.flip.antisense__chr8:142275681..142275795,-__2884.1.0.0	0	-	chr8	142275717	142275730	JUN	13.1224	+
chr8	142275717	142275730	WILDTYPE__Enhancer.flip.sense__chr8:142275676..142275790,-__2210.1.0.0	0	-	chr8	142275717	142275730	JUN	13.1224	+
chr8	142275717	142275730	WILDTYPE__Enhancer.flip.sense__chr8:142275681..142275795,+__1917.1.0.0	0	+	chr8	142275717	142275730	JUN	13.1224	-
chr8	142275718	142275726	FLIPPED__Enhancer.flip.antisense__chr8:142275676..142275790,+__2600.1.0.0	0	+	chr8	142275718	142275726	CREB1	13.5495	-
chr8	142275718	142275726	FLIPPED__Enhancer.flip.antisense__chr8:142275681..142275795,-__2884.1.0.0	0	-	chr8	142275718	142275726	CREB1	13.5495	-
chr8	142275718	142275726	WILDTYPE__Enhancer.flip.sense__chr8:142275676..142275790,-__2210.1.0.0	0	-	chr8	142275718	142275726	CREB1	13.5495	-
chr8	142275718	142275726	WILDTYPE__Enhancer.flip.sense__chr8:142275681..142275795,+__1917.1.0.0	0	+	chr8	142275718	142275726	CREB1	13.5495	-
chr8	142275718	142275728	FLIPPED__Enhancer.flip.antisense__chr8:142275676..142275790,+__2600.1.0.0	0	+	chr8	142275718	142275728	Crem	13.0656	-
chr8	142275718	142275728	FLIPPED__Enhancer.flip.antisense__chr8:142275681..142275795,-__2884.1.0.0	0	-	chr8	142275718	142275728	Crem	13.0656	+
chr8	142275718	142275728	WILDTYPE__Enhancer.flip.sense__chr8:142275676..142275790,-__2210.1.0.0	0	-	chr8	142275718	142275728	Crem	13.0656	+
chr8	142275718	142275728	WILDTYPE__Enhancer.flip.sense__chr8:142275681..142275795,+__1917.1.0.0	0	+	chr8	142275718	142275728	Crem	13.0656	-
chr8	142275718	142275735	FLIPPED__Enhancer.flip.antisense__chr8:142275676..142275790,+__2600.1.0.0	0	+	chr8	142275718	142275735	RARA::RXRA	12.6531	-
chr8	142275718	142275735	FLIPPED__Enhancer.flip.antisense__chr8:142275681..142275795,-__2884.1.0.0	0	-	chr8	142275718	142275735	RARA::RXRA	12.6531	+
chr8	142275718	142275735	WILDTYPE__Enhancer.flip.sense__chr8:142275676..142275790,-__2210.1.0.0	0	-	chr8	142275718	142275735	RARA::RXRA	12.6531	+
chr8	142275718	142275735	WILDTYPE__Enhancer.flip.sense__chr8:142275681..142275795,+__1917.1.0.0	0	+	chr8	142275718	142275735	RARA::RXRA	12.6531	-
chr8	142275718	142275735	FLIPPED__Enhancer.flip.antisense__chr8:142275676..142275790,+__2600.1.0.0	0	+	chr8	142275718	142275735	Rarb(var.2)	0.469697	-
chr8	142275718	142275735	FLIPPED__Enhancer.flip.antisense__chr8:142275681..142275795,-__2884.1.0.0	0	-	chr8	142275718	142275735	Rarb(var.2)	0.469697	+
chr8	142275718	142275735	WILDTYPE__Enhancer.flip.sense__chr8:142275676..142275790,-__2210.1.0.0	0	-	chr8	142275718	142275735	Rarb(var.2)	0.469697	+
chr8	142275718	142275735	WILDTYPE__Enhancer.flip.sense__chr8:142275681..142275795,+__1917.1.0.0	0	+	chr8	142275718	142275735	Rarb(var.2)	0.469697	-
chr8	142275719	142275727	FLIPPED__Enhancer.flip.antisense__chr8:142275676..142275790,+__2600.1.0.0	0	+	chr8	142275719	142275727	Atf1	11.2459	-
chr8	142275719	142275727	FLIPPED__Enhancer.flip.antisense__chr8:142275681..142275795,-__2884.1.0.0	0	-	chr8	142275719	142275727	Atf1	11.2459	+
chr8	142275719	142275727	WILDTYPE__Enhancer.flip.sense__chr8:142275676..142275790,-__2210.1.0.0	0	-	chr8	142275719	142275727	Atf1	11.2459	+
chr8	142275719	142275727	WILDTYPE__Enhancer.flip.sense__chr8:142275681..142275795,+__1917.1.0.0	0	+	chr8	142275719	142275727	Atf1	11.2459	-
chr8	142275744	142275752	FLIPPED__Enhancer.flip.antisense__chr8:142275676..142275790,+__2600.1.0.0	0	+	chr8	142275744	142275752	NR4A2	12.3131	+
chr8	142275744	142275752	FLIPPED__Enhancer.flip.antisense__chr8:142275681..142275795,-__2884.1.0.0	0	-	chr8	142275744	142275752	NR4A2	12.3131	-
chr8	142275744	142275752	WILDTYPE__Enhancer.flip.sense__chr8:142275676..142275790,-__2210.1.0.0	0	-	chr8	142275744	142275752	NR4A2	12.3131	-
chr8	142275744	142275752	WILDTYPE__Enhancer.flip.sense__chr8:142275681..142275795,+__1917.1.0.0	0	+	chr8	142275744	142275752	NR4A2	12.3131	+
chr8	142275745	142275760	FLIPPED__Enhancer.flip.antisense__chr8:142275676..142275790,+__2600.1.0.0	0	+	chr8	142275745	142275760	ESR2	12.4038	+
chr8	142275745	142275760	FLIPPED__Enhancer.flip.antisense__chr8:142275681..142275795,-__2884.1.0.0	0	-	chr8	142275745	142275760	ESR2	12.4038	-
chr8	142275745	142275760	WILDTYPE__Enhancer.flip.sense__chr8:142275676..142275790,-__2210.1.0.0	0	-	chr8	142275745	142275760	ESR2	12.4038	-
chr8	142275745	142275760	WILDTYPE__Enhancer.flip.sense__chr8:142275681..142275795,+__1917.1.0.0	0	+	chr8	142275745	142275760	ESR2	12.4038	+
chr8	142275746	142275760	FLIPPED__Enhancer.flip.antisense__chr8:142275676..142275790,+__2600.1.0.0	0	+	chr8	142275746	142275760	KLF14	9.22414	+
chr8	142275746	142275760	FLIPPED__Enhancer.flip.antisense__chr8:142275681..142275795,-__2884.1.0.0	0	-	chr8	142275746	142275760	KLF14	9.22414	-
chr8	142275746	142275760	WILDTYPE__Enhancer.flip.sense__chr8:142275676..142275790,-__2210.1.0.0	0	-	chr8	142275746	142275760	KLF14	9.22414	-
chr8	142275746	142275760	WILDTYPE__Enhancer.flip.sense__chr8:142275681..142275795,+__1917.1.0.0	0	+	chr8	142275746	142275760	KLF14	9.22414	+
chr8	142275746	142275754	FLIPPED__Enhancer.flip.antisense__chr8:142275676..142275790,+__2600.1.0.0	0	+	chr8	142275746	142275754	Pax2	9.71111	+
chr8	142275746	142275754	FLIPPED__Enhancer.flip.antisense__chr8:142275681..142275795,-__2884.1.0.0	0	-	chr8	142275746	142275754	Pax2	9.71111	-
chr8	142275746	142275754	WILDTYPE__Enhancer.flip.sense__chr8:142275676..142275790,-__2210.1.0.0	0	-	chr8	142275746	142275754	Pax2	9.71111	-
chr8	142275746	142275754	WILDTYPE__Enhancer.flip.sense__chr8:142275681..142275795,+__1917.1.0.0	0	+	chr8	142275746	142275754	Pax2	9.71111	+
chr8	142275751	142275772	FLIPPED__Enhancer.flip.antisense__chr8:142275676..142275790,+__2600.1.0.0	0	+	chr8	142275751	142275772	ZNF263	10.0204	-
chr8	142275751	142275772	FLIPPED__Enhancer.flip.antisense__chr8:142275681..142275795,-__2884.1.0.0	0	-	chr8	142275751	142275772	ZNF263	10.0204	+
chr8	142275751	142275772	WILDTYPE__Enhancer.flip.sense__chr8:142275676..142275790,-__2210.1.0.0	0	-	chr8	142275751	142275772	ZNF263	10.0204	+
chr8	142275751	142275772	WILDTYPE__Enhancer.flip.sense__chr8:142275681..142275795,+__1917.1.0.0	0	+	chr8	142275751	142275772	ZNF263	10.0204	-
chr8	142275752	142275763	FLIPPED__Enhancer.flip.antisense__chr8:142275676..142275790,+__2600.1.0.0	0	+	chr8	142275752	142275763	SP1	11.4808	+
chr8	142275752	142275763	FLIPPED__Enhancer.flip.antisense__chr8:142275681..142275795,-__2884.1.0.0	0	-	chr8	142275752	142275763	SP1	11.4808	-
chr8	142275752	142275763	WILDTYPE__Enhancer.flip.sense__chr8:142275676..142275790,-__2210.1.0.0	0	-	chr8	142275752	142275763	SP1	11.4808	-
chr8	142275752	142275763	WILDTYPE__Enhancer.flip.sense__chr8:142275681..142275795,+__1917.1.0.0	0	+	chr8	142275752	142275763	SP1	11.4808	+
chr8	142275752	142275767	FLIPPED__Enhancer.flip.antisense__chr8:142275676..142275790,+__2600.1.0.0	0	+	chr8	142275752	142275767	SP2	11.431	+
chr8	142275752	142275767	FLIPPED__Enhancer.flip.antisense__chr8:142275681..142275795,-__2884.1.0.0	0	-	chr8	142275752	142275767	SP2	11.431	-
chr8	142275752	142275767	WILDTYPE__Enhancer.flip.sense__chr8:142275676..142275790,-__2210.1.0.0	0	-	chr8	142275752	142275767	SP2	11.431	-
chr8	142275752	142275767	WILDTYPE__Enhancer.flip.sense__chr8:142275681..142275795,+__1917.1.0.0	0	+	chr8	142275752	142275767	SP2	11.431	+
chr8	142275778	142275789	FLIPPED__Enhancer.flip.antisense__chr8:142275676..142275790,+__2600.1.0.0	0	+	chr8	142275778	142275789	Spz1	11.4182	-
chr8	142275778	142275789	FLIPPED__Enhancer.flip.antisense__chr8:142275681..142275795,-__2884.1.0.0	0	-	chr8	142275778	142275789	Spz1	11.4182	+
chr8	142275778	142275789	WILDTYPE__Enhancer.flip.sense__chr8:142275676..142275790,-__2210.1.0.0	0	-	chr8	142275778	142275789	Spz1	11.4182	+
chr8	142275778	142275789	WILDTYPE__Enhancer.flip.sense__chr8:142275681..142275795,+__1917.1.0.0	0	+	chr8	142275778	142275789	Spz1	11.4182	-
chr8	143695810	143695821	WILDTYPE_BUT_HAS_SNP__mrna.noflip.NA__chr8:143695803..143695917,-__1686.1.0.0	0	-	chr8	143695810	143695821	E2F6	10.6034	-
chr8	143695810	143695821	WILDTYPE_SNP_INDIV__mrna.noflip.NA__chr8:143695803..143695917,-__1686.1.1.0	0	-	chr8	143695810	143695821	E2F6	10.6034	-
chr8	143695814	143695826	WILDTYPE_SNP_INDIV__mrna.noflip.NA__chr8:143695803..143695917,-__1686.1.1.0	0	-	chr8	143695814	143695826	HINFP	10.4697	+
chr8	143695814	143695826	WILDTYPE_BUT_HAS_SNP__mrna.noflip.NA__chr8:143695803..143695917,-__1686.1.0.0	0	-	chr8	143695814	143695826	HINFP	10.2576	+
chr8	143695838	143695853	WILDTYPE_BUT_HAS_SNP__mrna.noflip.NA__chr8:143695803..143695917,-__1686.1.0.0	0	-	chr8	143695838	143695853	Bach1::Mafk	7.09211	+
chr8	143695838	143695853	WILDTYPE_SNP_INDIV__mrna.noflip.NA__chr8:143695803..143695917,-__1686.1.1.0	0	-	chr8	143695838	143695853	Bach1::Mafk	7.09211	+
chr8	143695850	143695861	WILDTYPE_BUT_HAS_SNP__mrna.noflip.NA__chr8:143695803..143695917,-__1686.1.0.0	0	-	chr8	143695850	143695861	TFAP2A	10.9273	+
chr8	143695850	143695861	WILDTYPE_SNP_INDIV__mrna.noflip.NA__chr8:143695803..143695917,-__1686.1.1.0	0	-	chr8	143695850	143695861	TFAP2A	10.9273	+
chr8	143695850	143695861	WILDTYPE_BUT_HAS_SNP__mrna.noflip.NA__chr8:143695803..143695917,-__1686.1.0.0	0	-	chr8	143695850	143695861	TFAP2B(var.2)	10.5091	+
chr8	143695850	143695861	WILDTYPE_SNP_INDIV__mrna.noflip.NA__chr8:143695803..143695917,-__1686.1.1.0	0	-	chr8	143695850	143695861	TFAP2B(var.2)	10.5091	+
chr8	143695854	143695869	WILDTYPE_BUT_HAS_SNP__mrna.noflip.NA__chr8:143695803..143695917,-__1686.1.0.0	0	-	chr8	143695854	143695869	TBP	11.2083	+
chr8	143695854	143695869	WILDTYPE_SNP_INDIV__mrna.noflip.NA__chr8:143695803..143695917,-__1686.1.1.0	0	-	chr8	143695854	143695869	TBP	11.2083	+
chr8	143695877	143695893	WILDTYPE_BUT_HAS_SNP__mrna.noflip.NA__chr8:143695803..143695917,-__1686.1.0.0	0	-	chr8	143695877	143695893	EGR4	11.1818	+
chr8	143695877	143695893	WILDTYPE_SNP_INDIV__mrna.noflip.NA__chr8:143695803..143695917,-__1686.1.1.0	0	-	chr8	143695877	143695893	EGR4	11.1818	+
chr8	143695878	143695893	WILDTYPE_BUT_HAS_SNP__mrna.noflip.NA__chr8:143695803..143695917,-__1686.1.0.0	0	-	chr8	143695878	143695893	EGR3	6.34483	+
chr8	143695878	143695893	WILDTYPE_SNP_INDIV__mrna.noflip.NA__chr8:143695803..143695917,-__1686.1.1.0	0	-	chr8	143695878	143695893	EGR3	6.34483	+
chr8	143695878	143695890	WILDTYPE_BUT_HAS_SNP__mrna.noflip.NA__chr8:143695803..143695917,-__1686.1.0.0	0	-	chr8	143695878	143695890	TFAP2A(var.2)	11.6364	+
chr8	143695878	143695890	WILDTYPE_SNP_INDIV__mrna.noflip.NA__chr8:143695803..143695917,-__1686.1.1.0	0	-	chr8	143695878	143695890	TFAP2A(var.2)	11.6364	+
chr8	143695878	143695890	WILDTYPE_BUT_HAS_SNP__mrna.noflip.NA__chr8:143695803..143695917,-__1686.1.0.0	0	-	chr8	143695878	143695890	TFAP2C	11.0918	+
chr8	143695878	143695890	WILDTYPE_SNP_INDIV__mrna.noflip.NA__chr8:143695803..143695917,-__1686.1.1.0	0	-	chr8	143695878	143695890	TFAP2C	11.0918	+
chr8	143695878	143695893	WILDTYPE_BUT_HAS_SNP__mrna.noflip.NA__chr8:143695803..143695917,-__1686.1.0.0	0	-	chr8	143695878	143695893	ZIC4	10.9455	+
chr8	143695878	143695893	WILDTYPE_SNP_INDIV__mrna.noflip.NA__chr8:143695803..143695917,-__1686.1.1.0	0	-	chr8	143695878	143695893	ZIC4	10.9455	+
chr8	143695880	143695894	WILDTYPE_BUT_HAS_SNP__mrna.noflip.NA__chr8:143695803..143695917,-__1686.1.0.0	0	-	chr8	143695880	143695894	EGR1	13.1538	+
chr8	143695880	143695894	WILDTYPE_SNP_INDIV__mrna.noflip.NA__chr8:143695803..143695917,-__1686.1.1.0	0	-	chr8	143695880	143695894	EGR1	13.1538	+
chr8	143695880	143695891	WILDTYPE_BUT_HAS_SNP__mrna.noflip.NA__chr8:143695803..143695917,-__1686.1.0.0	0	-	chr8	143695880	143695891	EGR2	12.0172	+
chr8	143695880	143695891	WILDTYPE_SNP_INDIV__mrna.noflip.NA__chr8:143695803..143695917,-__1686.1.1.0	0	-	chr8	143695880	143695891	EGR2	12.0172	+
chr8	143695880	143695892	WILDTYPE_BUT_HAS_SNP__mrna.noflip.NA__chr8:143695803..143695917,-__1686.1.0.0	0	-	chr8	143695880	143695892	ZBTB7A	10.2143	+
chr8	143695880	143695892	WILDTYPE_SNP_INDIV__mrna.noflip.NA__chr8:143695803..143695917,-__1686.1.1.0	0	-	chr8	143695880	143695892	ZBTB7A	10.2143	+
chr8	143761843	143761855	WILDTYPE_BUT_HAS_SNP__mrna.noflip.NA__chr8:143761835..143761949,+__1687.1.0.0	0	+	chr8	143761843	143761855	Foxa2	12.8	+
chr8	143761843	143761855	WILDTYPE_SNP_INDIV__mrna.noflip.NA__chr8:143761835..143761949,+__1687.1.1.0	0	+	chr8	143761843	143761855	Foxa2	12.8	+
chr8	143761850	143761859	WILDTYPE_BUT_HAS_SNP__mrna.noflip.NA__chr8:143761835..143761949,+__1687.1.0.0	0	+	chr8	143761850	143761859	THAP1	11.1447	-
chr8	143761850	143761859	WILDTYPE_SNP_INDIV__mrna.noflip.NA__chr8:143761835..143761949,+__1687.1.1.0	0	+	chr8	143761850	143761859	THAP1	11.1447	-
chr8	143761863	143761873	WILDTYPE_BUT_HAS_SNP__mrna.noflip.NA__chr8:143761835..143761949,+__1687.1.0.0	0	+	chr8	143761863	143761873	KLF5	11.7347	+
chr8	143761863	143761873	WILDTYPE_SNP_INDIV__mrna.noflip.NA__chr8:143761835..143761949,+__1687.1.1.0	0	+	chr8	143761863	143761873	KLF5	11.7347	+
chr8	143761875	143761894	WILDTYPE_BUT_HAS_SNP__mrna.noflip.NA__chr8:143761835..143761949,+__1687.1.0.0	0	+	chr8	143761875	143761894	Nr1h3::Rxra	10.7419	-
chr8	143761875	143761894	WILDTYPE_SNP_INDIV__mrna.noflip.NA__chr8:143761835..143761949,+__1687.1.1.0	0	+	chr8	143761875	143761894	Nr1h3::Rxra	10.7419	-
chr8	143761877	143761894	WILDTYPE_BUT_HAS_SNP__mrna.noflip.NA__chr8:143761835..143761949,+__1687.1.0.0	0	+	chr8	143761877	143761894	Rarg(var.2)	-6.56364	+
chr8	143761877	143761894	WILDTYPE_SNP_INDIV__mrna.noflip.NA__chr8:143761835..143761949,+__1687.1.1.0	0	+	chr8	143761877	143761894	Rarg(var.2)	-6.56364	+
chr8	143761878	143761894	WILDTYPE_BUT_HAS_SNP__mrna.noflip.NA__chr8:143761835..143761949,+__1687.1.0.0	0	+	chr8	143761878	143761894	SRF	12.2131	+
chr8	143761878	143761894	WILDTYPE_SNP_INDIV__mrna.noflip.NA__chr8:143761835..143761949,+__1687.1.1.0	0	+	chr8	143761878	143761894	SRF	12.2131	+
chr8	143761878	143761894	WILDTYPE_BUT_HAS_SNP__mrna.noflip.NA__chr8:143761835..143761949,+__1687.1.0.0	0	+	chr8	143761878	143761894	SRF	10.5246	-
chr8	143761878	143761894	WILDTYPE_SNP_INDIV__mrna.noflip.NA__chr8:143761835..143761949,+__1687.1.1.0	0	+	chr8	143761878	143761894	SRF	10.5246	-
chr8	143761889	143761900	WILDTYPE_BUT_HAS_SNP__mrna.noflip.NA__chr8:143761835..143761949,+__1687.1.0.0	0	+	chr8	143761889	143761900	USF1	11.2245	-
chr8	143761889	143761900	WILDTYPE_SNP_INDIV__mrna.noflip.NA__chr8:143761835..143761949,+__1687.1.1.0	0	+	chr8	143761889	143761900	USF1	11.2245	-
chr8	143761889	143761900	WILDTYPE_BUT_HAS_SNP__mrna.noflip.NA__chr8:143761835..143761949,+__1687.1.0.0	0	+	chr8	143761889	143761900	USF2	12.4286	-
chr8	143761889	143761900	WILDTYPE_SNP_INDIV__mrna.noflip.NA__chr8:143761835..143761949,+__1687.1.1.0	0	+	chr8	143761889	143761900	USF2	12.4286	-
chr8	143761890	143761900	WILDTYPE_BUT_HAS_SNP__mrna.noflip.NA__chr8:143761835..143761949,+__1687.1.0.0	0	+	chr8	143761890	143761900	Srebf1(var.2)	10.0517	+
chr8	143761890	143761900	WILDTYPE_SNP_INDIV__mrna.noflip.NA__chr8:143761835..143761949,+__1687.1.1.0	0	+	chr8	143761890	143761900	Srebf1(var.2)	10.0517	+
chr8	143761890	143761900	WILDTYPE_BUT_HAS_SNP__mrna.noflip.NA__chr8:143761835..143761949,+__1687.1.0.0	0	+	chr8	143761890	143761900	Srebf1(var.2)	9.82759	-
chr8	143761890	143761900	WILDTYPE_SNP_INDIV__mrna.noflip.NA__chr8:143761835..143761949,+__1687.1.1.0	0	+	chr8	143761890	143761900	Srebf1(var.2)	9.82759	-
chr8	143761890	143761900	WILDTYPE_BUT_HAS_SNP__mrna.noflip.NA__chr8:143761835..143761949,+__1687.1.0.0	0	+	chr8	143761890	143761900	SREBF2(var.2)	9.36364	-
chr8	143761890	143761900	WILDTYPE_SNP_INDIV__mrna.noflip.NA__chr8:143761835..143761949,+__1687.1.1.0	0	+	chr8	143761890	143761900	SREBF2(var.2)	9.36364	-
chr8	143761890	143761900	WILDTYPE_BUT_HAS_SNP__mrna.noflip.NA__chr8:143761835..143761949,+__1687.1.0.0	0	+	chr8	143761890	143761900	SREBF2(var.2)	8.98182	+
chr8	143761890	143761900	WILDTYPE_SNP_INDIV__mrna.noflip.NA__chr8:143761835..143761949,+__1687.1.1.0	0	+	chr8	143761890	143761900	SREBF2(var.2)	8.98182	+
chr8	143761892	143761906	WILDTYPE_BUT_HAS_SNP__mrna.noflip.NA__chr8:143761835..143761949,+__1687.1.0.0	0	+	chr8	143761892	143761906	PLAG1	13.0204	-
chr8	143761892	143761906	WILDTYPE_SNP_INDIV__mrna.noflip.NA__chr8:143761835..143761949,+__1687.1.1.0	0	+	chr8	143761892	143761906	PLAG1	13.0204	-
chr8	143761899	143761914	WILDTYPE_BUT_HAS_SNP__mrna.noflip.NA__chr8:143761835..143761949,+__1687.1.0.0	0	+	chr8	143761899	143761914	Pparg::Rxra	10.3964	-
chr8	143761899	143761914	WILDTYPE_SNP_INDIV__mrna.noflip.NA__chr8:143761835..143761949,+__1687.1.1.0	0	+	chr8	143761899	143761914	Pparg::Rxra	10.3964	-
chr8	143761905	143761925	WILDTYPE_BUT_HAS_SNP__mrna.noflip.NA__chr8:143761835..143761949,+__1687.1.0.0	0	+	chr8	143761905	143761925	RREB1	2.93578	+
chr8	143761905	143761925	WILDTYPE_SNP_INDIV__mrna.noflip.NA__chr8:143761835..143761949,+__1687.1.1.0	0	+	chr8	143761905	143761925	RREB1	2.93578	+
chr8	143761923	143761935	WILDTYPE_BUT_HAS_SNP__mrna.noflip.NA__chr8:143761835..143761949,+__1687.1.0.0	0	+	chr8	143761923	143761935	GLI2	10.9138	+
chr8	143808405	143808420	WILDTYPE_BUT_HAS_SNP__Antisense.noflip.NA__chr8:143808383..143808497,-__841.1.0.0	0	-	chr8	143808405	143808420	ZBTB33	13.9091	-
chr8	143808405	143808420	WILDTYPE_SNP_INDIV__Antisense.noflip.NA__chr8:143808383..143808497,-__841.1.1.0	0	-	chr8	143808405	143808420	ZBTB33	13.9091	-
chr8	143808405	143808420	WILDTYPE_SNP_INDIV__Antisense.noflip.NA__chr8:143808383..143808497,-__841.1.2.0	0	-	chr8	143808405	143808420	ZBTB33	13.9091	-
chr8	143808405	143808420	WILDTYPE_SNP_PLUS_HAPLO__Antisense.noflip.NA__chr8:143808383..143808497,-__841.1.2.1	0	-	chr8	143808405	143808420	ZBTB33	13.9091	-
chr8	143808413	143808424	WILDTYPE_SNP_INDIV__Antisense.noflip.NA__chr8:143808383..143808497,-__841.1.1.0	0	-	chr8	143808413	143808424	STAT1	11.1636	-
chr8	143808413	143808424	WILDTYPE_SNP_PLUS_HAPLO__Antisense.noflip.NA__chr8:143808383..143808497,-__841.1.2.1	0	-	chr8	143808413	143808424	STAT1	11.1636	-
chr8	143808413	143808424	WILDTYPE_BUT_HAS_SNP__Antisense.noflip.NA__chr8:143808383..143808497,-__841.1.0.0	0	-	chr8	143808413	143808424	STAT1	10.0727	-
chr8	143808413	143808424	WILDTYPE_SNP_INDIV__Antisense.noflip.NA__chr8:143808383..143808497,-__841.1.2.0	0	-	chr8	143808413	143808424	STAT1	10.0727	-
chr8	143808413	143808424	WILDTYPE_SNP_INDIV__Antisense.noflip.NA__chr8:143808383..143808497,-__841.1.1.0	0	-	chr8	143808413	143808424	STAT3	15.5918	-
chr8	143808413	143808424	WILDTYPE_SNP_PLUS_HAPLO__Antisense.noflip.NA__chr8:143808383..143808497,-__841.1.2.1	0	-	chr8	143808413	143808424	STAT3	15.5918	-
chr8	143808413	143808424	WILDTYPE_BUT_HAS_SNP__Antisense.noflip.NA__chr8:143808383..143808497,-__841.1.0.0	0	-	chr8	143808413	143808424	STAT3	15.3673	-
chr8	143808413	143808424	WILDTYPE_SNP_INDIV__Antisense.noflip.NA__chr8:143808383..143808497,-__841.1.2.0	0	-	chr8	143808413	143808424	STAT3	15.3673	-
chr8	143808413	143808427	WILDTYPE_SNP_INDIV__Antisense.noflip.NA__chr8:143808383..143808497,-__841.1.1.0	0	-	chr8	143808413	143808427	Stat4	14.8621	-
chr8	143808413	143808427	WILDTYPE_SNP_PLUS_HAPLO__Antisense.noflip.NA__chr8:143808383..143808497,-__841.1.2.1	0	-	chr8	143808413	143808427	Stat4	14.8621	-
chr8	143808413	143808427	WILDTYPE_BUT_HAS_SNP__Antisense.noflip.NA__chr8:143808383..143808497,-__841.1.0.0	0	-	chr8	143808413	143808427	Stat4	14.2241	-
chr8	143808413	143808427	WILDTYPE_SNP_INDIV__Antisense.noflip.NA__chr8:143808383..143808497,-__841.1.2.0	0	-	chr8	143808413	143808427	Stat4	14.2241	-
chr8	143808416	143808431	WILDTYPE_BUT_HAS_SNP__Antisense.noflip.NA__chr8:143808383..143808497,-__841.1.0.0	0	-	chr8	143808416	143808431	SP2	11.1034	+
chr8	143808416	143808431	WILDTYPE_SNP_INDIV__Antisense.noflip.NA__chr8:143808383..143808497,-__841.1.2.0	0	-	chr8	143808416	143808431	SP2	11.1034	+
chr8	143808420	143808431	WILDTYPE_BUT_HAS_SNP__Antisense.noflip.NA__chr8:143808383..143808497,-__841.1.0.0	0	-	chr8	143808420	143808431	SP1	11	+
chr8	143808420	143808431	WILDTYPE_SNP_INDIV__Antisense.noflip.NA__chr8:143808383..143808497,-__841.1.2.0	0	-	chr8	143808420	143808431	SP1	11	+
chr8	143808420	143808441	WILDTYPE_BUT_HAS_SNP__Antisense.noflip.NA__chr8:143808383..143808497,-__841.1.0.0	0	-	chr8	143808420	143808441	ZNF263	9.16327	-
chr8	143808420	143808441	WILDTYPE_SNP_INDIV__Antisense.noflip.NA__chr8:143808383..143808497,-__841.1.2.0	0	-	chr8	143808420	143808441	ZNF263	9.16327	-
chr8	143808437	143808448	WILDTYPE_BUT_HAS_SNP__Antisense.noflip.NA__chr8:143808383..143808497,-__841.1.0.0	0	-	chr8	143808437	143808448	NRF1	9.45455	+
chr8	143808437	143808448	WILDTYPE_SNP_INDIV__Antisense.noflip.NA__chr8:143808383..143808497,-__841.1.1.0	0	-	chr8	143808437	143808448	NRF1	9.45455	+
chr8	143808437	143808448	WILDTYPE_SNP_INDIV__Antisense.noflip.NA__chr8:143808383..143808497,-__841.1.2.0	0	-	chr8	143808437	143808448	NRF1	9.45455	+
chr8	143808437	143808448	WILDTYPE_SNP_PLUS_HAPLO__Antisense.noflip.NA__chr8:143808383..143808497,-__841.1.2.1	0	-	chr8	143808437	143808448	NRF1	9.45455	+
chr8	143808438	143808449	WILDTYPE_BUT_HAS_SNP__Antisense.noflip.NA__chr8:143808383..143808497,-__841.1.0.0	0	-	chr8	143808438	143808449	NRF1	11.1636	-
chr8	143808438	143808449	WILDTYPE_SNP_INDIV__Antisense.noflip.NA__chr8:143808383..143808497,-__841.1.1.0	0	-	chr8	143808438	143808449	NRF1	11.1636	-
chr8	143808438	143808449	WILDTYPE_SNP_INDIV__Antisense.noflip.NA__chr8:143808383..143808497,-__841.1.2.0	0	-	chr8	143808438	143808449	NRF1	11.1636	-
chr8	143808438	143808449	WILDTYPE_SNP_PLUS_HAPLO__Antisense.noflip.NA__chr8:143808383..143808497,-__841.1.2.1	0	-	chr8	143808438	143808449	NRF1	11.1636	-
chr8	143808439	143808449	WILDTYPE_BUT_HAS_SNP__Antisense.noflip.NA__chr8:143808383..143808497,-__841.1.0.0	0	-	chr8	143808439	143808449	Hes1	10.0839	+
chr8	143808439	143808449	WILDTYPE_SNP_INDIV__Antisense.noflip.NA__chr8:143808383..143808497,-__841.1.1.0	0	-	chr8	143808439	143808449	Hes1	10.0839	+
chr8	143808439	143808449	WILDTYPE_SNP_INDIV__Antisense.noflip.NA__chr8:143808383..143808497,-__841.1.2.0	0	-	chr8	143808439	143808449	Hes1	10.0839	+
chr8	143808439	143808449	WILDTYPE_SNP_PLUS_HAPLO__Antisense.noflip.NA__chr8:143808383..143808497,-__841.1.2.1	0	-	chr8	143808439	143808449	Hes1	10.0839	+
chr8	143808439	143808449	WILDTYPE_BUT_HAS_SNP__Antisense.noflip.NA__chr8:143808383..143808497,-__841.1.0.0	0	-	chr8	143808439	143808449	Tcfl5	9.87903	-
chr8	143808439	143808449	WILDTYPE_SNP_INDIV__Antisense.noflip.NA__chr8:143808383..143808497,-__841.1.1.0	0	-	chr8	143808439	143808449	Tcfl5	9.87903	-
chr8	143808439	143808449	WILDTYPE_SNP_INDIV__Antisense.noflip.NA__chr8:143808383..143808497,-__841.1.2.0	0	-	chr8	143808439	143808449	Tcfl5	9.87903	-
chr8	143808439	143808449	WILDTYPE_SNP_PLUS_HAPLO__Antisense.noflip.NA__chr8:143808383..143808497,-__841.1.2.1	0	-	chr8	143808439	143808449	Tcfl5	9.87903	-
chr8	143808449	143808460	WILDTYPE_BUT_HAS_SNP__Antisense.noflip.NA__chr8:143808383..143808497,-__841.1.0.0	0	-	chr8	143808449	143808460	E2F4	11.8448	+
chr8	143808449	143808460	WILDTYPE_SNP_INDIV__Antisense.noflip.NA__chr8:143808383..143808497,-__841.1.1.0	0	-	chr8	143808449	143808460	E2F4	11.8448	+
chr8	143808449	143808460	WILDTYPE_SNP_INDIV__Antisense.noflip.NA__chr8:143808383..143808497,-__841.1.2.0	0	-	chr8	143808449	143808460	E2F4	11.8448	+
chr8	143808449	143808460	WILDTYPE_SNP_PLUS_HAPLO__Antisense.noflip.NA__chr8:143808383..143808497,-__841.1.2.1	0	-	chr8	143808449	143808460	E2F4	11.8448	+
chr8	143808453	143808464	WILDTYPE_SNP_INDIV__Antisense.noflip.NA__chr8:143808383..143808497,-__841.1.2.0	0	-	chr8	143808453	143808464	NRF1	12.6727	+
chr8	143808453	143808464	WILDTYPE_SNP_PLUS_HAPLO__Antisense.noflip.NA__chr8:143808383..143808497,-__841.1.2.1	0	-	chr8	143808453	143808464	NRF1	12.6727	+
chr8	143808455	143808466	WILDTYPE_SNP_INDIV__Antisense.noflip.NA__chr8:143808383..143808497,-__841.1.2.0	0	-	chr8	143808455	143808466	TFAP2A	14.4	+
chr8	143808455	143808466	WILDTYPE_SNP_PLUS_HAPLO__Antisense.noflip.NA__chr8:143808383..143808497,-__841.1.2.1	0	-	chr8	143808455	143808466	TFAP2A	14.4	+
chr8	143808455	143808466	WILDTYPE_SNP_INDIV__Antisense.noflip.NA__chr8:143808383..143808497,-__841.1.2.0	0	-	chr8	143808455	143808466	TFAP2A	13.9636	-
chr8	143808455	143808466	WILDTYPE_SNP_PLUS_HAPLO__Antisense.noflip.NA__chr8:143808383..143808497,-__841.1.2.1	0	-	chr8	143808455	143808466	TFAP2A	13.9636	-
chr8	143808455	143808466	WILDTYPE_BUT_HAS_SNP__Antisense.noflip.NA__chr8:143808383..143808497,-__841.1.0.0	0	-	chr8	143808455	143808466	TFAP2A	11.2727	-
chr8	143808455	143808466	WILDTYPE_SNP_INDIV__Antisense.noflip.NA__chr8:143808383..143808497,-__841.1.1.0	0	-	chr8	143808455	143808466	TFAP2A	11.2727	-
chr8	143808455	143808466	WILDTYPE_SNP_INDIV__Antisense.noflip.NA__chr8:143808383..143808497,-__841.1.2.0	0	-	chr8	143808455	143808466	TFAP2B(var.2)	14.8182	+
chr8	143808455	143808466	WILDTYPE_SNP_PLUS_HAPLO__Antisense.noflip.NA__chr8:143808383..143808497,-__841.1.2.1	0	-	chr8	143808455	143808466	TFAP2B(var.2)	14.8182	+
chr8	143808455	143808466	WILDTYPE_SNP_INDIV__Antisense.noflip.NA__chr8:143808383..143808497,-__841.1.2.0	0	-	chr8	143808455	143808466	TFAP2B(var.2)	13.9636	-
chr8	143808455	143808466	WILDTYPE_SNP_PLUS_HAPLO__Antisense.noflip.NA__chr8:143808383..143808497,-__841.1.2.1	0	-	chr8	143808455	143808466	TFAP2B(var.2)	13.9636	-
chr8	143808455	143808466	WILDTYPE_SNP_INDIV__Antisense.noflip.NA__chr8:143808383..143808497,-__841.1.2.0	0	-	chr8	143808455	143808466	TFAP2C(var.2)	14.1346	+
chr8	143808455	143808466	WILDTYPE_SNP_PLUS_HAPLO__Antisense.noflip.NA__chr8:143808383..143808497,-__841.1.2.1	0	-	chr8	143808455	143808466	TFAP2C(var.2)	14.1346	+
chr8	143808455	143808466	WILDTYPE_SNP_INDIV__Antisense.noflip.NA__chr8:143808383..143808497,-__841.1.2.0	0	-	chr8	143808455	143808466	TFAP2C(var.2)	13.4423	-
chr8	143808455	143808466	WILDTYPE_SNP_PLUS_HAPLO__Antisense.noflip.NA__chr8:143808383..143808497,-__841.1.2.1	0	-	chr8	143808455	143808466	TFAP2C(var.2)	13.4423	-
chr8	143808473	143808492	WILDTYPE_BUT_HAS_SNP__Antisense.noflip.NA__chr8:143808383..143808497,-__841.1.0.0	0	-	chr8	143808473	143808492	CTCF	16.1639	-
chr8	143808473	143808492	WILDTYPE_SNP_INDIV__Antisense.noflip.NA__chr8:143808383..143808497,-__841.1.1.0	0	-	chr8	143808473	143808492	CTCF	16.1639	-
chr8	143808473	143808492	WILDTYPE_SNP_INDIV__Antisense.noflip.NA__chr8:143808383..143808497,-__841.1.2.0	0	-	chr8	143808473	143808492	CTCF	16.1639	-
chr8	143808473	143808492	WILDTYPE_SNP_PLUS_HAPLO__Antisense.noflip.NA__chr8:143808383..143808497,-__841.1.2.1	0	-	chr8	143808473	143808492	CTCF	16.1639	-
chr8	143808477	143808489	WILDTYPE_BUT_HAS_SNP__Antisense.noflip.NA__chr8:143808383..143808497,-__841.1.0.0	0	-	chr8	143808477	143808489	HES7	3	+
chr8	143808477	143808489	WILDTYPE_SNP_INDIV__Antisense.noflip.NA__chr8:143808383..143808497,-__841.1.1.0	0	-	chr8	143808477	143808489	HES7	3	+
chr8	143808477	143808489	WILDTYPE_SNP_INDIV__Antisense.noflip.NA__chr8:143808383..143808497,-__841.1.2.0	0	-	chr8	143808477	143808489	HES7	3	+
chr8	143808477	143808489	WILDTYPE_SNP_PLUS_HAPLO__Antisense.noflip.NA__chr8:143808383..143808497,-__841.1.2.1	0	-	chr8	143808477	143808489	HES7	3	+
chr8	143808478	143808488	WILDTYPE_BUT_HAS_SNP__Antisense.noflip.NA__chr8:143808383..143808497,-__841.1.0.0	0	-	chr8	143808478	143808488	ID4	13.7377	+
chr8	143808478	143808488	WILDTYPE_SNP_INDIV__Antisense.noflip.NA__chr8:143808383..143808497,-__841.1.1.0	0	-	chr8	143808478	143808488	ID4	13.7377	+
chr8	143808478	143808488	WILDTYPE_SNP_INDIV__Antisense.noflip.NA__chr8:143808383..143808497,-__841.1.2.0	0	-	chr8	143808478	143808488	ID4	13.7377	+
chr8	143808478	143808488	WILDTYPE_SNP_PLUS_HAPLO__Antisense.noflip.NA__chr8:143808383..143808497,-__841.1.2.1	0	-	chr8	143808478	143808488	ID4	13.7377	+
chr8	143808478	143808488	WILDTYPE_BUT_HAS_SNP__Antisense.noflip.NA__chr8:143808383..143808497,-__841.1.0.0	0	-	chr8	143808478	143808488	TCF3	11.6923	+
chr8	143808478	143808488	WILDTYPE_SNP_INDIV__Antisense.noflip.NA__chr8:143808383..143808497,-__841.1.1.0	0	-	chr8	143808478	143808488	TCF3	11.6923	+
chr8	143808478	143808488	WILDTYPE_SNP_INDIV__Antisense.noflip.NA__chr8:143808383..143808497,-__841.1.2.0	0	-	chr8	143808478	143808488	TCF3	11.6923	+
chr8	143808478	143808488	WILDTYPE_SNP_PLUS_HAPLO__Antisense.noflip.NA__chr8:143808383..143808497,-__841.1.2.1	0	-	chr8	143808478	143808488	TCF3	11.6923	+
chr8	143808478	143808488	WILDTYPE_BUT_HAS_SNP__Antisense.noflip.NA__chr8:143808383..143808497,-__841.1.0.0	0	-	chr8	143808478	143808488	TCF4	12.551	+
chr8	143808478	143808488	WILDTYPE_SNP_INDIV__Antisense.noflip.NA__chr8:143808383..143808497,-__841.1.1.0	0	-	chr8	143808478	143808488	TCF4	12.551	+
chr8	143808478	143808488	WILDTYPE_SNP_INDIV__Antisense.noflip.NA__chr8:143808383..143808497,-__841.1.2.0	0	-	chr8	143808478	143808488	TCF4	12.551	+
chr8	143808478	143808488	WILDTYPE_SNP_PLUS_HAPLO__Antisense.noflip.NA__chr8:143808383..143808497,-__841.1.2.1	0	-	chr8	143808478	143808488	TCF4	12.551	+
chr8	144099805	144099819	FLIPPED__Antisense.flip.antisense__chr8:144099777..144099891,+__2433.1.0.0	0	+	chr8	144099805	144099819	Zfx	10.4848	+
chr8	144099805	144099819	WILDTYPE__Antisense.flip.sense__chr8:144099777..144099891,-__842.1.0.0	0	-	chr8	144099805	144099819	Zfx	10.4848	-
chr8	144099810	144099826	FLIPPED__Antisense.flip.antisense__chr8:144099777..144099891,+__2433.1.0.0	0	+	chr8	144099810	144099826	EGR4	10.8364	-
chr8	144099810	144099826	WILDTYPE__Antisense.flip.sense__chr8:144099777..144099891,-__842.1.0.0	0	-	chr8	144099810	144099826	EGR4	10.8364	+
chr8	144099811	144099826	FLIPPED__Antisense.flip.antisense__chr8:144099777..144099891,+__2433.1.0.0	0	+	chr8	144099811	144099826	EGR3	8.2069	-
chr8	144099811	144099826	WILDTYPE__Antisense.flip.sense__chr8:144099777..144099891,-__842.1.0.0	0	-	chr8	144099811	144099826	EGR3	8.2069	+
chr8	144099811	144099825	FLIPPED__Antisense.flip.antisense__chr8:144099777..144099891,+__2433.1.0.0	0	+	chr8	144099811	144099825	Zfx	17.0455	-
chr8	144099811	144099825	WILDTYPE__Antisense.flip.sense__chr8:144099777..144099891,-__842.1.0.0	0	-	chr8	144099811	144099825	Zfx	17.0455	+
chr8	144099817	144099827	FLIPPED__Antisense.flip.antisense__chr8:144099777..144099891,+__2433.1.0.0	0	+	chr8	144099817	144099827	Klf4	10.2857	+
chr8	144099817	144099827	WILDTYPE__Antisense.flip.sense__chr8:144099777..144099891,-__842.1.0.0	0	-	chr8	144099817	144099827	Klf4	10.2857	-
chr8	144099823	144099834	FLIPPED__Antisense.flip.antisense__chr8:144099777..144099891,+__2433.1.0.0	0	+	chr8	144099823	144099834	E2F4	10.1724	+
chr8	144099823	144099834	WILDTYPE__Antisense.flip.sense__chr8:144099777..144099891,-__842.1.0.0	0	-	chr8	144099823	144099834	E2F4	10.1724	-
chr8	144099828	144099840	FLIPPED__Antisense.flip.antisense__chr8:144099777..144099891,+__2433.1.0.0	0	+	chr8	144099828	144099840	ZBTB7B	10.5345	+
chr8	144099828	144099840	FLIPPED__mrna.flip.antisense__chr8:144099828..144099942,-__2805.1.0.0	0	-	chr8	144099828	144099840	ZBTB7B	10.5345	-
chr8	144099828	144099840	WILDTYPE__Antisense.flip.sense__chr8:144099777..144099891,-__842.1.0.0	0	-	chr8	144099828	144099840	ZBTB7B	10.5345	-
chr8	144099828	144099840	WILDTYPE__mrna.flip.sense__chr8:144099828..144099942,+__1225.1.0.0	0	+	chr8	144099828	144099840	ZBTB7B	10.5345	+
chr8	144099828	144099840	FLIPPED__Antisense.flip.antisense__chr8:144099777..144099891,+__2433.1.0.0	0	+	chr8	144099828	144099840	ZBTB7C	11.5806	+
chr8	144099828	144099840	FLIPPED__mrna.flip.antisense__chr8:144099828..144099942,-__2805.1.0.0	0	-	chr8	144099828	144099840	ZBTB7C	11.5806	-
chr8	144099828	144099840	WILDTYPE__Antisense.flip.sense__chr8:144099777..144099891,-__842.1.0.0	0	-	chr8	144099828	144099840	ZBTB7C	11.5806	-
chr8	144099828	144099840	WILDTYPE__mrna.flip.sense__chr8:144099828..144099942,+__1225.1.0.0	0	+	chr8	144099828	144099840	ZBTB7C	11.5806	+
chr8	144099829	144099843	FLIPPED__Antisense.flip.antisense__chr8:144099777..144099891,+__2433.1.0.0	0	+	chr8	144099829	144099843	ZIC1	9.95745	+
chr8	144099829	144099843	FLIPPED__mrna.flip.antisense__chr8:144099828..144099942,-__2805.1.0.0	0	-	chr8	144099829	144099843	ZIC1	9.95745	-
chr8	144099829	144099843	WILDTYPE__Antisense.flip.sense__chr8:144099777..144099891,-__842.1.0.0	0	-	chr8	144099829	144099843	ZIC1	9.95745	-
chr8	144099829	144099843	WILDTYPE__mrna.flip.sense__chr8:144099828..144099942,+__1225.1.0.0	0	+	chr8	144099829	144099843	ZIC1	9.95745	+
chr8	144099829	144099844	FLIPPED__Antisense.flip.antisense__chr8:144099777..144099891,+__2433.1.0.0	0	+	chr8	144099829	144099844	ZIC3	10.0143	+
chr8	144099829	144099844	FLIPPED__mrna.flip.antisense__chr8:144099828..144099942,-__2805.1.0.0	0	-	chr8	144099829	144099844	ZIC3	10.0143	-
chr8	144099829	144099844	WILDTYPE__Antisense.flip.sense__chr8:144099777..144099891,-__842.1.0.0	0	-	chr8	144099829	144099844	ZIC3	10.0143	-
chr8	144099829	144099844	WILDTYPE__mrna.flip.sense__chr8:144099828..144099942,+__1225.1.0.0	0	+	chr8	144099829	144099844	ZIC3	10.0143	+
chr8	144099829	144099844	FLIPPED__Antisense.flip.antisense__chr8:144099777..144099891,+__2433.1.0.0	0	+	chr8	144099829	144099844	ZIC4	12.3273	+
chr8	144099829	144099844	FLIPPED__mrna.flip.antisense__chr8:144099828..144099942,-__2805.1.0.0	0	-	chr8	144099829	144099844	ZIC4	12.3273	-
chr8	144099829	144099844	WILDTYPE__Antisense.flip.sense__chr8:144099777..144099891,-__842.1.0.0	0	-	chr8	144099829	144099844	ZIC4	12.3273	-
chr8	144099829	144099844	WILDTYPE__mrna.flip.sense__chr8:144099828..144099942,+__1225.1.0.0	0	+	chr8	144099829	144099844	ZIC4	12.3273	+
chr8	144099860	144099871	FLIPPED__Antisense.flip.antisense__chr8:144099777..144099891,+__2433.1.0.0	0	+	chr8	144099860	144099871	TFAP2A	12.9818	+
chr8	144099860	144099871	FLIPPED__mrna.flip.antisense__chr8:144099828..144099942,-__2805.1.0.0	0	-	chr8	144099860	144099871	TFAP2A	12.9818	-
chr8	144099860	144099871	WILDTYPE__Antisense.flip.sense__chr8:144099777..144099891,-__842.1.0.0	0	-	chr8	144099860	144099871	TFAP2A	12.9818	-
chr8	144099860	144099871	WILDTYPE__mrna.flip.sense__chr8:144099828..144099942,+__1225.1.0.0	0	+	chr8	144099860	144099871	TFAP2A	12.9818	+
chr8	144099860	144099871	FLIPPED__Antisense.flip.antisense__chr8:144099777..144099891,+__2433.1.0.0	0	+	chr8	144099860	144099871	TFAP2A	11.8909	-
chr8	144099860	144099871	FLIPPED__mrna.flip.antisense__chr8:144099828..144099942,-__2805.1.0.0	0	-	chr8	144099860	144099871	TFAP2A	11.8909	+
chr8	144099860	144099871	WILDTYPE__Antisense.flip.sense__chr8:144099777..144099891,-__842.1.0.0	0	-	chr8	144099860	144099871	TFAP2A	11.8909	+
chr8	144099860	144099871	WILDTYPE__mrna.flip.sense__chr8:144099828..144099942,+__1225.1.0.0	0	+	chr8	144099860	144099871	TFAP2A	11.8909	-
chr8	144099860	144099871	FLIPPED__Antisense.flip.antisense__chr8:144099777..144099891,+__2433.1.0.0	0	+	chr8	144099860	144099871	TFAP2B(var.2)	12.6727	+
chr8	144099860	144099871	FLIPPED__mrna.flip.antisense__chr8:144099828..144099942,-__2805.1.0.0	0	-	chr8	144099860	144099871	TFAP2B(var.2)	12.6727	-
chr8	144099860	144099871	WILDTYPE__Antisense.flip.sense__chr8:144099777..144099891,-__842.1.0.0	0	-	chr8	144099860	144099871	TFAP2B(var.2)	12.6727	-
chr8	144099860	144099871	WILDTYPE__mrna.flip.sense__chr8:144099828..144099942,+__1225.1.0.0	0	+	chr8	144099860	144099871	TFAP2B(var.2)	12.6727	+
chr8	144099860	144099871	FLIPPED__Antisense.flip.antisense__chr8:144099777..144099891,+__2433.1.0.0	0	+	chr8	144099860	144099871	TFAP2B(var.2)	11.8727	-
chr8	144099860	144099871	FLIPPED__mrna.flip.antisense__chr8:144099828..144099942,-__2805.1.0.0	0	-	chr8	144099860	144099871	TFAP2B(var.2)	11.8727	+
chr8	144099860	144099871	WILDTYPE__Antisense.flip.sense__chr8:144099777..144099891,-__842.1.0.0	0	-	chr8	144099860	144099871	TFAP2B(var.2)	11.8727	+
chr8	144099860	144099871	WILDTYPE__mrna.flip.sense__chr8:144099828..144099942,+__1225.1.0.0	0	+	chr8	144099860	144099871	TFAP2B(var.2)	11.8727	-
chr8	144099860	144099871	FLIPPED__Antisense.flip.antisense__chr8:144099777..144099891,+__2433.1.0.0	0	+	chr8	144099860	144099871	TFAP2C(var.2)	12.2308	+
chr8	144099860	144099871	FLIPPED__mrna.flip.antisense__chr8:144099828..144099942,-__2805.1.0.0	0	-	chr8	144099860	144099871	TFAP2C(var.2)	12.2308	-
chr8	144099860	144099871	WILDTYPE__Antisense.flip.sense__chr8:144099777..144099891,-__842.1.0.0	0	-	chr8	144099860	144099871	TFAP2C(var.2)	12.2308	-
chr8	144099860	144099871	WILDTYPE__mrna.flip.sense__chr8:144099828..144099942,+__1225.1.0.0	0	+	chr8	144099860	144099871	TFAP2C(var.2)	12.2308	+
chr8	144099860	144099871	FLIPPED__Antisense.flip.antisense__chr8:144099777..144099891,+__2433.1.0.0	0	+	chr8	144099860	144099871	TFAP2C(var.2)	11.4423	-
chr8	144099860	144099871	FLIPPED__mrna.flip.antisense__chr8:144099828..144099942,-__2805.1.0.0	0	-	chr8	144099860	144099871	TFAP2C(var.2)	11.4423	+
chr8	144099860	144099871	WILDTYPE__Antisense.flip.sense__chr8:144099777..144099891,-__842.1.0.0	0	-	chr8	144099860	144099871	TFAP2C(var.2)	11.4423	+
chr8	144099860	144099871	WILDTYPE__mrna.flip.sense__chr8:144099828..144099942,+__1225.1.0.0	0	+	chr8	144099860	144099871	TFAP2C(var.2)	11.4423	-
chr8	144099865	144099882	FLIPPED__Antisense.flip.antisense__chr8:144099777..144099891,+__2433.1.0.0	0	+	chr8	144099865	144099882	SP4	5.10909	+
chr8	144099865	144099882	FLIPPED__mrna.flip.antisense__chr8:144099828..144099942,-__2805.1.0.0	0	-	chr8	144099865	144099882	SP4	5.10909	-
chr8	144099865	144099882	WILDTYPE__Antisense.flip.sense__chr8:144099777..144099891,-__842.1.0.0	0	-	chr8	144099865	144099882	SP4	5.10909	-
chr8	144099865	144099882	WILDTYPE__mrna.flip.sense__chr8:144099828..144099942,+__1225.1.0.0	0	+	chr8	144099865	144099882	SP4	5.10909	+
chr8	144099865	144099879	FLIPPED__Antisense.flip.antisense__chr8:144099777..144099891,+__2433.1.0.0	0	+	chr8	144099865	144099879	Zfx	11.2121	-
chr8	144099865	144099879	FLIPPED__mrna.flip.antisense__chr8:144099828..144099942,-__2805.1.0.0	0	-	chr8	144099865	144099879	Zfx	11.2121	+
chr8	144099865	144099879	WILDTYPE__Antisense.flip.sense__chr8:144099777..144099891,-__842.1.0.0	0	-	chr8	144099865	144099879	Zfx	11.2121	+
chr8	144099865	144099879	WILDTYPE__mrna.flip.sense__chr8:144099828..144099942,+__1225.1.0.0	0	+	chr8	144099865	144099879	Zfx	11.2121	-
chr8	144099868	144099879	FLIPPED__Antisense.flip.antisense__chr8:144099777..144099891,+__2433.1.0.0	0	+	chr8	144099868	144099879	KLF16	10	+
chr8	144099868	144099879	FLIPPED__mrna.flip.antisense__chr8:144099828..144099942,-__2805.1.0.0	0	-	chr8	144099868	144099879	KLF16	10	-
chr8	144099868	144099879	WILDTYPE__Antisense.flip.sense__chr8:144099777..144099891,-__842.1.0.0	0	-	chr8	144099868	144099879	KLF16	10	-
chr8	144099868	144099879	WILDTYPE__mrna.flip.sense__chr8:144099828..144099942,+__1225.1.0.0	0	+	chr8	144099868	144099879	KLF16	10	+
chr8	144099868	144099879	WILDTYPE__mrna.noflip.NA__chr8:144099866..144099980,+__1254.1.0.0	0	+	chr8	144099868	144099879	KLF16	10	+
chr8	144099869	144099883	FLIPPED__Antisense.flip.antisense__chr8:144099777..144099891,+__2433.1.0.0	0	+	chr8	144099869	144099883	GLIS2	8.06557	+
chr8	144099869	144099883	FLIPPED__mrna.flip.antisense__chr8:144099828..144099942,-__2805.1.0.0	0	-	chr8	144099869	144099883	GLIS2	8.06557	-
chr8	144099869	144099883	WILDTYPE__Antisense.flip.sense__chr8:144099777..144099891,-__842.1.0.0	0	-	chr8	144099869	144099883	GLIS2	8.06557	-
chr8	144099869	144099883	WILDTYPE__mrna.flip.sense__chr8:144099828..144099942,+__1225.1.0.0	0	+	chr8	144099869	144099883	GLIS2	8.06557	+
chr8	144099869	144099883	WILDTYPE__mrna.noflip.NA__chr8:144099866..144099980,+__1254.1.0.0	0	+	chr8	144099869	144099883	GLIS2	8.06557	+
chr8	144099869	144099890	FLIPPED__Antisense.flip.antisense__chr8:144099777..144099891,+__2433.1.0.0	0	+	chr8	144099869	144099890	ZNF263	10.4082	-
chr8	144099869	144099890	FLIPPED__mrna.flip.antisense__chr8:144099828..144099942,-__2805.1.0.0	0	-	chr8	144099869	144099890	ZNF263	10.4082	+
chr8	144099869	144099890	WILDTYPE__Antisense.flip.sense__chr8:144099777..144099891,-__842.1.0.0	0	-	chr8	144099869	144099890	ZNF263	10.4082	+
chr8	144099869	144099890	WILDTYPE__mrna.flip.sense__chr8:144099828..144099942,+__1225.1.0.0	0	+	chr8	144099869	144099890	ZNF263	10.4082	-
chr8	144099869	144099890	WILDTYPE__mrna.noflip.NA__chr8:144099866..144099980,+__1254.1.0.0	0	+	chr8	144099869	144099890	ZNF263	10.4082	-
chr8	144099870	144099881	FLIPPED__Antisense.flip.antisense__chr8:144099777..144099891,+__2433.1.0.0	0	+	chr8	144099870	144099881	E2F4	13.5172	-
chr8	144099870	144099881	FLIPPED__mrna.flip.antisense__chr8:144099828..144099942,-__2805.1.0.0	0	-	chr8	144099870	144099881	E2F4	13.5172	+
chr8	144099870	144099881	WILDTYPE__Antisense.flip.sense__chr8:144099777..144099891,-__842.1.0.0	0	-	chr8	144099870	144099881	E2F4	13.5172	+
chr8	144099870	144099881	WILDTYPE__mrna.flip.sense__chr8:144099828..144099942,+__1225.1.0.0	0	+	chr8	144099870	144099881	E2F4	13.5172	-
chr8	144099870	144099881	WILDTYPE__mrna.noflip.NA__chr8:144099866..144099980,+__1254.1.0.0	0	+	chr8	144099870	144099881	E2F4	13.5172	-
chr8	144099870	144099881	FLIPPED__Antisense.flip.antisense__chr8:144099777..144099891,+__2433.1.0.0	0	+	chr8	144099870	144099881	E2F6	13.7759	-
chr8	144099870	144099881	FLIPPED__mrna.flip.antisense__chr8:144099828..144099942,-__2805.1.0.0	0	-	chr8	144099870	144099881	E2F6	13.7759	+
chr8	144099870	144099881	WILDTYPE__Antisense.flip.sense__chr8:144099777..144099891,-__842.1.0.0	0	-	chr8	144099870	144099881	E2F6	13.7759	+
chr8	144099870	144099881	WILDTYPE__mrna.flip.sense__chr8:144099828..144099942,+__1225.1.0.0	0	+	chr8	144099870	144099881	E2F6	13.7759	-
chr8	144099870	144099881	WILDTYPE__mrna.noflip.NA__chr8:144099866..144099980,+__1254.1.0.0	0	+	chr8	144099870	144099881	E2F6	13.7759	-
chr8	144099878	144099892	FLIPPED__mrna.flip.antisense__chr8:144099828..144099942,-__2805.1.0.0	0	-	chr8	144099878	144099892	KLF14	9.2931	-
chr8	144099878	144099892	WILDTYPE__mrna.flip.sense__chr8:144099828..144099942,+__1225.1.0.0	0	+	chr8	144099878	144099892	KLF14	9.2931	+
chr8	144099878	144099892	WILDTYPE__mrna.noflip.NA__chr8:144099866..144099980,+__1254.1.0.0	0	+	chr8	144099878	144099892	KLF14	9.2931	+
chr8	144099879	144099893	FLIPPED__mrna.flip.antisense__chr8:144099828..144099942,-__2805.1.0.0	0	-	chr8	144099879	144099893	EGR1	14.5385	-
chr8	144099879	144099893	WILDTYPE__mrna.flip.sense__chr8:144099828..144099942,+__1225.1.0.0	0	+	chr8	144099879	144099893	EGR1	14.5385	+
chr8	144099879	144099893	WILDTYPE__mrna.noflip.NA__chr8:144099866..144099980,+__1254.1.0.0	0	+	chr8	144099879	144099893	EGR1	14.5385	+
chr8	144099879	144099890	FLIPPED__Antisense.flip.antisense__chr8:144099777..144099891,+__2433.1.0.0	0	+	chr8	144099879	144099890	KLF16	11.7586	+
chr8	144099879	144099890	FLIPPED__mrna.flip.antisense__chr8:144099828..144099942,-__2805.1.0.0	0	-	chr8	144099879	144099890	KLF16	11.7586	-
chr8	144099879	144099890	WILDTYPE__Antisense.flip.sense__chr8:144099777..144099891,-__842.1.0.0	0	-	chr8	144099879	144099890	KLF16	11.7586	-
chr8	144099879	144099890	WILDTYPE__mrna.flip.sense__chr8:144099828..144099942,+__1225.1.0.0	0	+	chr8	144099879	144099890	KLF16	11.7586	+
chr8	144099879	144099890	WILDTYPE__mrna.noflip.NA__chr8:144099866..144099980,+__1254.1.0.0	0	+	chr8	144099879	144099890	KLF16	11.7586	+
chr8	144099879	144099889	FLIPPED__Antisense.flip.antisense__chr8:144099777..144099891,+__2433.1.0.0	0	+	chr8	144099879	144099889	Klf4	10.949	-
chr8	144099879	144099889	FLIPPED__mrna.flip.antisense__chr8:144099828..144099942,-__2805.1.0.0	0	-	chr8	144099879	144099889	Klf4	10.949	+
chr8	144099879	144099889	WILDTYPE__Antisense.flip.sense__chr8:144099777..144099891,-__842.1.0.0	0	-	chr8	144099879	144099889	Klf4	10.949	+
chr8	144099879	144099889	WILDTYPE__mrna.flip.sense__chr8:144099828..144099942,+__1225.1.0.0	0	+	chr8	144099879	144099889	Klf4	10.949	-
chr8	144099879	144099889	WILDTYPE__mrna.noflip.NA__chr8:144099866..144099980,+__1254.1.0.0	0	+	chr8	144099879	144099889	Klf4	10.949	-
chr8	144099879	144099889	FLIPPED__Antisense.flip.antisense__chr8:144099777..144099891,+__2433.1.0.0	0	+	chr8	144099879	144099889	KLF5	13.9184	+
chr8	144099879	144099889	FLIPPED__mrna.flip.antisense__chr8:144099828..144099942,-__2805.1.0.0	0	-	chr8	144099879	144099889	KLF5	13.9184	-
chr8	144099879	144099889	WILDTYPE__Antisense.flip.sense__chr8:144099777..144099891,-__842.1.0.0	0	-	chr8	144099879	144099889	KLF5	13.9184	-
chr8	144099879	144099889	WILDTYPE__mrna.flip.sense__chr8:144099828..144099942,+__1225.1.0.0	0	+	chr8	144099879	144099889	KLF5	13.9184	+
chr8	144099879	144099889	WILDTYPE__mrna.noflip.NA__chr8:144099866..144099980,+__1254.1.0.0	0	+	chr8	144099879	144099889	KLF5	13.9184	+
chr8	144099879	144099890	FLIPPED__Antisense.flip.antisense__chr8:144099777..144099891,+__2433.1.0.0	0	+	chr8	144099879	144099890	SP1	15.8077	+
chr8	144099879	144099890	FLIPPED__mrna.flip.antisense__chr8:144099828..144099942,-__2805.1.0.0	0	-	chr8	144099879	144099890	SP1	15.8077	-
chr8	144099879	144099890	WILDTYPE__Antisense.flip.sense__chr8:144099777..144099891,-__842.1.0.0	0	-	chr8	144099879	144099890	SP1	15.8077	-
chr8	144099879	144099890	WILDTYPE__mrna.flip.sense__chr8:144099828..144099942,+__1225.1.0.0	0	+	chr8	144099879	144099890	SP1	15.8077	+
chr8	144099879	144099890	WILDTYPE__mrna.noflip.NA__chr8:144099866..144099980,+__1254.1.0.0	0	+	chr8	144099879	144099890	SP1	15.8077	+
chr8	144099879	144099894	FLIPPED__mrna.flip.antisense__chr8:144099828..144099942,-__2805.1.0.0	0	-	chr8	144099879	144099894	SP2	19.9483	-
chr8	144099879	144099894	WILDTYPE__mrna.flip.sense__chr8:144099828..144099942,+__1225.1.0.0	0	+	chr8	144099879	144099894	SP2	19.9483	+
chr8	144099879	144099894	WILDTYPE__mrna.noflip.NA__chr8:144099866..144099980,+__1254.1.0.0	0	+	chr8	144099879	144099894	SP2	19.9483	+
chr8	144099879	144099890	FLIPPED__Antisense.flip.antisense__chr8:144099777..144099891,+__2433.1.0.0	0	+	chr8	144099879	144099890	SP3	10.7724	+
chr8	144099879	144099890	FLIPPED__mrna.flip.antisense__chr8:144099828..144099942,-__2805.1.0.0	0	-	chr8	144099879	144099890	SP3	10.7724	-
chr8	144099879	144099890	WILDTYPE__Antisense.flip.sense__chr8:144099777..144099891,-__842.1.0.0	0	-	chr8	144099879	144099890	SP3	10.7724	-
chr8	144099879	144099890	WILDTYPE__mrna.flip.sense__chr8:144099828..144099942,+__1225.1.0.0	0	+	chr8	144099879	144099890	SP3	10.7724	+
chr8	144099879	144099890	WILDTYPE__mrna.noflip.NA__chr8:144099866..144099980,+__1254.1.0.0	0	+	chr8	144099879	144099890	SP3	10.7724	+
chr8	144099880	144099895	FLIPPED__mrna.flip.antisense__chr8:144099828..144099942,-__2805.1.0.0	0	-	chr8	144099880	144099895	EGR3	6.17241	-
chr8	144099880	144099895	WILDTYPE__mrna.flip.sense__chr8:144099828..144099942,+__1225.1.0.0	0	+	chr8	144099880	144099895	EGR3	6.17241	+
chr8	144099880	144099895	WILDTYPE__mrna.noflip.NA__chr8:144099866..144099980,+__1254.1.0.0	0	+	chr8	144099880	144099895	EGR3	6.17241	+
chr8	144099880	144099896	FLIPPED__mrna.flip.antisense__chr8:144099828..144099942,-__2805.1.0.0	0	-	chr8	144099880	144099896	EGR4	11	-
chr8	144099880	144099896	WILDTYPE__mrna.flip.sense__chr8:144099828..144099942,+__1225.1.0.0	0	+	chr8	144099880	144099896	EGR4	11	+
chr8	144099880	144099896	WILDTYPE__mrna.noflip.NA__chr8:144099866..144099980,+__1254.1.0.0	0	+	chr8	144099880	144099896	EGR4	11	+
chr8	144099882	144099897	FLIPPED__mrna.flip.antisense__chr8:144099828..144099942,-__2805.1.0.0	0	-	chr8	144099882	144099897	NR2C2	12.1857	+
chr8	144099882	144099897	WILDTYPE__mrna.flip.sense__chr8:144099828..144099942,+__1225.1.0.0	0	+	chr8	144099882	144099897	NR2C2	12.1857	-
chr8	144099882	144099897	WILDTYPE__mrna.noflip.NA__chr8:144099866..144099980,+__1254.1.0.0	0	+	chr8	144099882	144099897	NR2C2	12.1857	-
chr8	144099884	144099895	FLIPPED__mrna.flip.antisense__chr8:144099828..144099942,-__2805.1.0.0	0	-	chr8	144099884	144099895	NRF1	9.98182	-
chr8	144099884	144099895	WILDTYPE__mrna.flip.sense__chr8:144099828..144099942,+__1225.1.0.0	0	+	chr8	144099884	144099895	NRF1	9.98182	+
chr8	144099884	144099895	WILDTYPE__mrna.noflip.NA__chr8:144099866..144099980,+__1254.1.0.0	0	+	chr8	144099884	144099895	NRF1	9.98182	+
chr8	144099885	144099899	FLIPPED__mrna.flip.antisense__chr8:144099828..144099942,-__2805.1.0.0	0	-	chr8	144099885	144099899	EGR1	17.7692	-
chr8	144099885	144099899	WILDTYPE__mrna.flip.sense__chr8:144099828..144099942,+__1225.1.0.0	0	+	chr8	144099885	144099899	EGR1	17.7692	+
chr8	144099885	144099899	WILDTYPE__mrna.noflip.NA__chr8:144099866..144099980,+__1254.1.0.0	0	+	chr8	144099885	144099899	EGR1	17.7692	+
chr8	144099885	144099896	FLIPPED__mrna.flip.antisense__chr8:144099828..144099942,-__2805.1.0.0	0	-	chr8	144099885	144099896	KLF16	9.96552	-
chr8	144099885	144099896	WILDTYPE__mrna.flip.sense__chr8:144099828..144099942,+__1225.1.0.0	0	+	chr8	144099885	144099896	KLF16	9.96552	+
chr8	144099885	144099896	WILDTYPE__mrna.noflip.NA__chr8:144099866..144099980,+__1254.1.0.0	0	+	chr8	144099885	144099896	KLF16	9.96552	+
chr8	144099885	144099896	FLIPPED__mrna.flip.antisense__chr8:144099828..144099942,-__2805.1.0.0	0	-	chr8	144099885	144099896	SP1	10.7308	-
chr8	144099885	144099896	WILDTYPE__mrna.flip.sense__chr8:144099828..144099942,+__1225.1.0.0	0	+	chr8	144099885	144099896	SP1	10.7308	+
chr8	144099885	144099896	WILDTYPE__mrna.noflip.NA__chr8:144099866..144099980,+__1254.1.0.0	0	+	chr8	144099885	144099896	SP1	10.7308	+
chr8	144099885	144099900	FLIPPED__mrna.flip.antisense__chr8:144099828..144099942,-__2805.1.0.0	0	-	chr8	144099885	144099900	SP2	14.3793	-
chr8	144099885	144099900	WILDTYPE__mrna.flip.sense__chr8:144099828..144099942,+__1225.1.0.0	0	+	chr8	144099885	144099900	SP2	14.3793	+
chr8	144099885	144099900	WILDTYPE__mrna.noflip.NA__chr8:144099866..144099980,+__1254.1.0.0	0	+	chr8	144099885	144099900	SP2	14.3793	+
chr8	144099885	144099896	FLIPPED__mrna.flip.antisense__chr8:144099828..144099942,-__2805.1.0.0	0	-	chr8	144099885	144099896	SP3	10.5935	-
chr8	144099885	144099896	WILDTYPE__mrna.flip.sense__chr8:144099828..144099942,+__1225.1.0.0	0	+	chr8	144099885	144099896	SP3	10.5935	+
chr8	144099885	144099896	WILDTYPE__mrna.noflip.NA__chr8:144099866..144099980,+__1254.1.0.0	0	+	chr8	144099885	144099896	SP3	10.5935	+
chr8	144099886	144099901	FLIPPED__mrna.flip.antisense__chr8:144099828..144099942,-__2805.1.0.0	0	-	chr8	144099886	144099901	EGR3	9.62069	-
chr8	144099886	144099901	WILDTYPE__mrna.flip.sense__chr8:144099828..144099942,+__1225.1.0.0	0	+	chr8	144099886	144099901	EGR3	9.62069	+
chr8	144099886	144099901	WILDTYPE__mrna.noflip.NA__chr8:144099866..144099980,+__1254.1.0.0	0	+	chr8	144099886	144099901	EGR3	9.62069	+
chr8	144099886	144099902	FLIPPED__mrna.flip.antisense__chr8:144099828..144099942,-__2805.1.0.0	0	-	chr8	144099886	144099902	EGR4	10.9818	-
chr8	144099886	144099902	WILDTYPE__mrna.flip.sense__chr8:144099828..144099942,+__1225.1.0.0	0	+	chr8	144099886	144099902	EGR4	10.9818	+
chr8	144099886	144099902	WILDTYPE__mrna.noflip.NA__chr8:144099866..144099980,+__1254.1.0.0	0	+	chr8	144099886	144099902	EGR4	10.9818	+
chr8	144099889	144099900	FLIPPED__mrna.flip.antisense__chr8:144099828..144099942,-__2805.1.0.0	0	-	chr8	144099889	144099900	E2F4	10.7759	+
chr8	144099889	144099900	WILDTYPE__mrna.flip.sense__chr8:144099828..144099942,+__1225.1.0.0	0	+	chr8	144099889	144099900	E2F4	10.7759	-
chr8	144099889	144099900	WILDTYPE__mrna.noflip.NA__chr8:144099866..144099980,+__1254.1.0.0	0	+	chr8	144099889	144099900	E2F4	10.7759	-
chr8	144099891	144099902	FLIPPED__mrna.flip.antisense__chr8:144099828..144099942,-__2805.1.0.0	0	-	chr8	144099891	144099902	KLF16	10.5345	-
chr8	144099891	144099902	WILDTYPE__mrna.flip.sense__chr8:144099828..144099942,+__1225.1.0.0	0	+	chr8	144099891	144099902	KLF16	10.5345	+
chr8	144099891	144099902	WILDTYPE__mrna.noflip.NA__chr8:144099866..144099980,+__1254.1.0.0	0	+	chr8	144099891	144099902	KLF16	10.5345	+
chr8	144099891	144099901	FLIPPED__mrna.flip.antisense__chr8:144099828..144099942,-__2805.1.0.0	0	-	chr8	144099891	144099901	Klf4	12.8367	+
chr8	144099891	144099901	WILDTYPE__mrna.flip.sense__chr8:144099828..144099942,+__1225.1.0.0	0	+	chr8	144099891	144099901	Klf4	12.8367	-
chr8	144099891	144099901	WILDTYPE__mrna.noflip.NA__chr8:144099866..144099980,+__1254.1.0.0	0	+	chr8	144099891	144099901	Klf4	12.8367	-
chr8	144099891	144099901	FLIPPED__mrna.flip.antisense__chr8:144099828..144099942,-__2805.1.0.0	0	-	chr8	144099891	144099901	KLF5	15.102	-
chr8	144099891	144099901	WILDTYPE__mrna.flip.sense__chr8:144099828..144099942,+__1225.1.0.0	0	+	chr8	144099891	144099901	KLF5	15.102	+
chr8	144099891	144099901	WILDTYPE__mrna.noflip.NA__chr8:144099866..144099980,+__1254.1.0.0	0	+	chr8	144099891	144099901	KLF5	15.102	+
chr8	144099891	144099902	FLIPPED__mrna.flip.antisense__chr8:144099828..144099942,-__2805.1.0.0	0	-	chr8	144099891	144099902	SP1	15.1538	-
chr8	144099891	144099902	WILDTYPE__mrna.flip.sense__chr8:144099828..144099942,+__1225.1.0.0	0	+	chr8	144099891	144099902	SP1	15.1538	+
chr8	144099891	144099902	WILDTYPE__mrna.noflip.NA__chr8:144099866..144099980,+__1254.1.0.0	0	+	chr8	144099891	144099902	SP1	15.1538	+
chr8	144099891	144099906	FLIPPED__mrna.flip.antisense__chr8:144099828..144099942,-__2805.1.0.0	0	-	chr8	144099891	144099906	SP2	14.8103	-
chr8	144099891	144099906	WILDTYPE__mrna.flip.sense__chr8:144099828..144099942,+__1225.1.0.0	0	+	chr8	144099891	144099906	SP2	14.8103	+
chr8	144099891	144099906	WILDTYPE__mrna.noflip.NA__chr8:144099866..144099980,+__1254.1.0.0	0	+	chr8	144099891	144099906	SP2	14.8103	+
chr8	144099891	144099902	FLIPPED__mrna.flip.antisense__chr8:144099828..144099942,-__2805.1.0.0	0	-	chr8	144099891	144099902	SP3	13.1138	-
chr8	144099891	144099902	WILDTYPE__mrna.flip.sense__chr8:144099828..144099942,+__1225.1.0.0	0	+	chr8	144099891	144099902	SP3	13.1138	+
chr8	144099891	144099902	WILDTYPE__mrna.noflip.NA__chr8:144099866..144099980,+__1254.1.0.0	0	+	chr8	144099891	144099902	SP3	13.1138	+
chr8	144099895	144099907	FLIPPED__mrna.flip.antisense__chr8:144099828..144099942,-__2805.1.0.0	0	-	chr8	144099895	144099907	TFAP2A(var.2)	14.5273	-
chr8	144099895	144099907	WILDTYPE__mrna.flip.sense__chr8:144099828..144099942,+__1225.1.0.0	0	+	chr8	144099895	144099907	TFAP2A(var.2)	14.5273	+
chr8	144099895	144099907	WILDTYPE__mrna.noflip.NA__chr8:144099866..144099980,+__1254.1.0.0	0	+	chr8	144099895	144099907	TFAP2A(var.2)	14.5273	+
chr8	144099895	144099907	FLIPPED__mrna.flip.antisense__chr8:144099828..144099942,-__2805.1.0.0	0	-	chr8	144099895	144099907	TFAP2A(var.2)	12.9273	+
chr8	144099895	144099907	WILDTYPE__mrna.flip.sense__chr8:144099828..144099942,+__1225.1.0.0	0	+	chr8	144099895	144099907	TFAP2A(var.2)	12.9273	-
chr8	144099895	144099907	WILDTYPE__mrna.noflip.NA__chr8:144099866..144099980,+__1254.1.0.0	0	+	chr8	144099895	144099907	TFAP2A(var.2)	12.9273	-
chr8	144099895	144099907	FLIPPED__mrna.flip.antisense__chr8:144099828..144099942,-__2805.1.0.0	0	-	chr8	144099895	144099907	TFAP2B	13.5091	-
chr8	144099895	144099907	WILDTYPE__mrna.flip.sense__chr8:144099828..144099942,+__1225.1.0.0	0	+	chr8	144099895	144099907	TFAP2B	13.5091	+
chr8	144099895	144099907	WILDTYPE__mrna.noflip.NA__chr8:144099866..144099980,+__1254.1.0.0	0	+	chr8	144099895	144099907	TFAP2B	13.5091	+
chr8	144099895	144099907	FLIPPED__mrna.flip.antisense__chr8:144099828..144099942,-__2805.1.0.0	0	-	chr8	144099895	144099907	TFAP2B	13.2545	+
chr8	144099895	144099907	WILDTYPE__mrna.flip.sense__chr8:144099828..144099942,+__1225.1.0.0	0	+	chr8	144099895	144099907	TFAP2B	13.2545	-
chr8	144099895	144099907	WILDTYPE__mrna.noflip.NA__chr8:144099866..144099980,+__1254.1.0.0	0	+	chr8	144099895	144099907	TFAP2B	13.2545	-
chr8	144099895	144099907	FLIPPED__mrna.flip.antisense__chr8:144099828..144099942,-__2805.1.0.0	0	-	chr8	144099895	144099907	TFAP2C	13.6429	-
chr8	144099895	144099907	WILDTYPE__mrna.flip.sense__chr8:144099828..144099942,+__1225.1.0.0	0	+	chr8	144099895	144099907	TFAP2C	13.6429	+
chr8	144099895	144099907	WILDTYPE__mrna.noflip.NA__chr8:144099866..144099980,+__1254.1.0.0	0	+	chr8	144099895	144099907	TFAP2C	13.6429	+
chr8	144099895	144099907	FLIPPED__mrna.flip.antisense__chr8:144099828..144099942,-__2805.1.0.0	0	-	chr8	144099895	144099907	TFAP2C	12.8367	+
chr8	144099895	144099907	WILDTYPE__mrna.flip.sense__chr8:144099828..144099942,+__1225.1.0.0	0	+	chr8	144099895	144099907	TFAP2C	12.8367	-
chr8	144099895	144099907	WILDTYPE__mrna.noflip.NA__chr8:144099866..144099980,+__1254.1.0.0	0	+	chr8	144099895	144099907	TFAP2C	12.8367	-
chr8	144099904	144099914	FLIPPED__mrna.flip.antisense__chr8:144099828..144099942,-__2805.1.0.0	0	-	chr8	144099904	144099914	Tcfl5	9.98387	-
chr8	144099904	144099914	WILDTYPE__mrna.flip.sense__chr8:144099828..144099942,+__1225.1.0.0	0	+	chr8	144099904	144099914	Tcfl5	9.98387	-
chr8	144099904	144099914	WILDTYPE__mrna.noflip.NA__chr8:144099866..144099980,+__1254.1.0.0	0	+	chr8	144099904	144099914	Tcfl5	9.98387	-
chr8	144099914	144099927	FLIPPED__mrna.flip.antisense__chr8:144099828..144099942,-__2805.1.0.0	0	-	chr8	144099914	144099927	TFAP2A(var.3)	10.8361	-
chr8	144099914	144099927	WILDTYPE__mrna.flip.sense__chr8:144099828..144099942,+__1225.1.0.0	0	+	chr8	144099914	144099927	TFAP2A(var.3)	10.8361	+
chr8	144099914	144099927	WILDTYPE__mrna.noflip.NA__chr8:144099866..144099980,+__1254.1.0.0	0	+	chr8	144099914	144099927	TFAP2A(var.3)	10.8361	+
chr8	144099914	144099927	FLIPPED__mrna.flip.antisense__chr8:144099828..144099942,-__2805.1.0.0	0	-	chr8	144099914	144099927	TFAP2A(var.3)	10.5738	+
chr8	144099914	144099927	WILDTYPE__mrna.flip.sense__chr8:144099828..144099942,+__1225.1.0.0	0	+	chr8	144099914	144099927	TFAP2A(var.3)	10.5738	-
chr8	144099914	144099927	WILDTYPE__mrna.noflip.NA__chr8:144099866..144099980,+__1254.1.0.0	0	+	chr8	144099914	144099927	TFAP2A(var.3)	10.5738	-
chr8	144099914	144099927	FLIPPED__mrna.flip.antisense__chr8:144099828..144099942,-__2805.1.0.0	0	-	chr8	144099914	144099927	TFAP2B(var.3)	12.6066	+
chr8	144099914	144099927	WILDTYPE__mrna.flip.sense__chr8:144099828..144099942,+__1225.1.0.0	0	+	chr8	144099914	144099927	TFAP2B(var.3)	12.6066	-
chr8	144099914	144099927	WILDTYPE__mrna.noflip.NA__chr8:144099866..144099980,+__1254.1.0.0	0	+	chr8	144099914	144099927	TFAP2B(var.3)	12.6066	-
chr8	144099914	144099927	FLIPPED__mrna.flip.antisense__chr8:144099828..144099942,-__2805.1.0.0	0	-	chr8	144099914	144099927	TFAP2B(var.3)	11.6066	-
chr8	144099914	144099927	WILDTYPE__mrna.flip.sense__chr8:144099828..144099942,+__1225.1.0.0	0	+	chr8	144099914	144099927	TFAP2B(var.3)	11.6066	+
chr8	144099914	144099927	WILDTYPE__mrna.noflip.NA__chr8:144099866..144099980,+__1254.1.0.0	0	+	chr8	144099914	144099927	TFAP2B(var.3)	11.6066	+
chr8	144099914	144099927	FLIPPED__mrna.flip.antisense__chr8:144099828..144099942,-__2805.1.0.0	0	-	chr8	144099914	144099927	TFAP2C(var.3)	11.5517	-
chr8	144099914	144099927	WILDTYPE__mrna.flip.sense__chr8:144099828..144099942,+__1225.1.0.0	0	+	chr8	144099914	144099927	TFAP2C(var.3)	11.5517	+
chr8	144099914	144099927	WILDTYPE__mrna.noflip.NA__chr8:144099866..144099980,+__1254.1.0.0	0	+	chr8	144099914	144099927	TFAP2C(var.3)	11.5517	+
chr8	144099914	144099927	FLIPPED__mrna.flip.antisense__chr8:144099828..144099942,-__2805.1.0.0	0	-	chr8	144099914	144099927	TFAP2C(var.3)	11.5172	+
chr8	144099914	144099927	WILDTYPE__mrna.flip.sense__chr8:144099828..144099942,+__1225.1.0.0	0	+	chr8	144099914	144099927	TFAP2C(var.3)	11.5172	-
chr8	144099914	144099927	WILDTYPE__mrna.noflip.NA__chr8:144099866..144099980,+__1254.1.0.0	0	+	chr8	144099914	144099927	TFAP2C(var.3)	11.5172	-
chr8	144099922	144099936	FLIPPED__mrna.flip.antisense__chr8:144099828..144099942,-__2805.1.0.0	0	-	chr8	144099922	144099936	NFIC::TLX1	5.39796	-
chr8	144099922	144099936	WILDTYPE__mrna.flip.sense__chr8:144099828..144099942,+__1225.1.0.0	0	+	chr8	144099922	144099936	NFIC::TLX1	5.39796	+
chr8	144099922	144099936	WILDTYPE__mrna.noflip.NA__chr8:144099866..144099980,+__1254.1.0.0	0	+	chr8	144099922	144099936	NFIC::TLX1	5.39796	+
chr8	144099944	144099959	WILDTYPE__mrna.noflip.NA__chr8:144099866..144099980,+__1254.1.0.0	0	+	chr8	144099944	144099959	ZBTB33	12.4848	-
chr8	144099948	144099959	WILDTYPE__mrna.noflip.NA__chr8:144099866..144099980,+__1254.1.0.0	0	+	chr8	144099948	144099959	E2F4	11.5	+
chr8	144363775	144363785	WILDTYPE_BUT_HAS_SNP__Lincrna.noflip.NA__chr8:144363753..144363867,-__843.1.0.0	0	-	chr8	144363775	144363785	ETV6	10.6346	-
chr8	144363775	144363785	WILDTYPE_SNP_INDIV__Lincrna.noflip.NA__chr8:144363753..144363867,-__843.1.1.0	0	-	chr8	144363775	144363785	ETV6	10.6346	-
chr8	144363791	144363806	WILDTYPE_BUT_HAS_SNP__Lincrna.noflip.NA__chr8:144363753..144363867,-__843.1.0.0	0	-	chr8	144363791	144363806	EGR3	6.27586	+
chr8	144363791	144363806	WILDTYPE_SNP_INDIV__Lincrna.noflip.NA__chr8:144363753..144363867,-__843.1.1.0	0	-	chr8	144363791	144363806	EGR3	6.27586	+
chr8	144363802	144363823	WILDTYPE_BUT_HAS_SNP__Lincrna.noflip.NA__chr8:144363753..144363867,-__843.1.0.0	0	-	chr8	144363802	144363823	ZNF263	9.36735	-
chr8	144363802	144363823	WILDTYPE_SNP_INDIV__Lincrna.noflip.NA__chr8:144363753..144363867,-__843.1.1.0	0	-	chr8	144363802	144363823	ZNF263	9.36735	-
chr8	144363821	144363831	FLIPPED__Lincrna.flip.antisense__chr8:144363811..144363925,+__2434.1.0.0	0	+	chr8	144363821	144363831	Hes1	10.5035	+
chr8	144363821	144363831	WILDTYPE_BUT_HAS_SNP__Lincrna.flip.sense__chr8:144363811..144363925,-__844.1.0.0	0	-	chr8	144363821	144363831	Hes1	10.5035	-
chr8	144363821	144363831	WILDTYPE_BUT_HAS_SNP__Lincrna.noflip.NA__chr8:144363753..144363867,-__843.1.0.0	0	-	chr8	144363821	144363831	Hes1	10.5035	-
chr8	144363821	144363831	WILDTYPE_SNP_INDIV__Lincrna.flip.sense__chr8:144363811..144363925,-__844.1.2.0	0	-	chr8	144363821	144363831	Hes1	10.5035	-
chr8	144363821	144363831	FLIPPED__Lincrna.flip.antisense__chr8:144363811..144363925,+__2434.1.0.0	0	+	chr8	144363821	144363831	HEY1	11.4	+
chr8	144363821	144363831	WILDTYPE_BUT_HAS_SNP__Lincrna.flip.sense__chr8:144363811..144363925,-__844.1.0.0	0	-	chr8	144363821	144363831	HEY1	11.4	-
chr8	144363821	144363831	WILDTYPE_BUT_HAS_SNP__Lincrna.noflip.NA__chr8:144363753..144363867,-__843.1.0.0	0	-	chr8	144363821	144363831	HEY1	11.4	-
chr8	144363821	144363831	WILDTYPE_SNP_INDIV__Lincrna.flip.sense__chr8:144363811..144363925,-__844.1.2.0	0	-	chr8	144363821	144363831	HEY1	11.4	-
chr8	144363821	144363831	FLIPPED__Lincrna.flip.antisense__chr8:144363811..144363925,+__2434.1.0.0	0	+	chr8	144363821	144363831	HEY2	10.6207	-
chr8	144363821	144363831	WILDTYPE_BUT_HAS_SNP__Lincrna.flip.sense__chr8:144363811..144363925,-__844.1.0.0	0	-	chr8	144363821	144363831	HEY2	10.6207	+
chr8	144363821	144363831	WILDTYPE_BUT_HAS_SNP__Lincrna.noflip.NA__chr8:144363753..144363867,-__843.1.0.0	0	-	chr8	144363821	144363831	HEY2	10.6207	+
chr8	144363821	144363831	WILDTYPE_SNP_INDIV__Lincrna.flip.sense__chr8:144363811..144363925,-__844.1.2.0	0	-	chr8	144363821	144363831	HEY2	10.6207	+
chr8	144363821	144363831	FLIPPED__Lincrna.flip.antisense__chr8:144363811..144363925,+__2434.1.0.0	0	+	chr8	144363821	144363831	Srebf1(var.2)	9.58621	+
chr8	144363821	144363831	WILDTYPE_BUT_HAS_SNP__Lincrna.flip.sense__chr8:144363811..144363925,-__844.1.0.0	0	-	chr8	144363821	144363831	Srebf1(var.2)	9.58621	-
chr8	144363821	144363831	WILDTYPE_BUT_HAS_SNP__Lincrna.noflip.NA__chr8:144363753..144363867,-__843.1.0.0	0	-	chr8	144363821	144363831	Srebf1(var.2)	9.58621	-
chr8	144363821	144363831	WILDTYPE_SNP_INDIV__Lincrna.flip.sense__chr8:144363811..144363925,-__844.1.2.0	0	-	chr8	144363821	144363831	Srebf1(var.2)	9.58621	-
chr8	144363821	144363831	FLIPPED__Lincrna.flip.antisense__chr8:144363811..144363925,+__2434.1.0.0	0	+	chr8	144363821	144363831	SREBF2(var.2)	9.72727	+
chr8	144363821	144363831	WILDTYPE_BUT_HAS_SNP__Lincrna.flip.sense__chr8:144363811..144363925,-__844.1.0.0	0	-	chr8	144363821	144363831	SREBF2(var.2)	9.72727	-
chr8	144363821	144363831	WILDTYPE_BUT_HAS_SNP__Lincrna.noflip.NA__chr8:144363753..144363867,-__843.1.0.0	0	-	chr8	144363821	144363831	SREBF2(var.2)	9.72727	-
chr8	144363821	144363831	WILDTYPE_SNP_INDIV__Lincrna.flip.sense__chr8:144363811..144363925,-__844.1.2.0	0	-	chr8	144363821	144363831	SREBF2(var.2)	9.72727	-
chr8	144363844	144363856	FLIPPED__Lincrna.flip.antisense__chr8:144363811..144363925,+__2434.1.0.0	0	+	chr8	144363844	144363856	ELF1	9.67273	+
chr8	144363844	144363856	WILDTYPE_BUT_HAS_SNP__Lincrna.flip.sense__chr8:144363811..144363925,-__844.1.0.0	0	-	chr8	144363844	144363856	ELF1	9.67273	-
chr8	144363844	144363856	WILDTYPE_BUT_HAS_SNP__Lincrna.noflip.NA__chr8:144363753..144363867,-__843.1.0.0	0	-	chr8	144363844	144363856	ELF1	9.67273	-
chr8	144363844	144363856	WILDTYPE_SNP_INDIV__Lincrna.flip.sense__chr8:144363811..144363925,-__844.1.1.0	0	-	chr8	144363844	144363856	ELF1	9.67273	-
chr8	144363844	144363856	WILDTYPE_SNP_INDIV__Lincrna.flip.sense__chr8:144363811..144363925,-__844.1.2.0	0	-	chr8	144363844	144363856	ELF1	9.67273	-
chr8	144363844	144363856	WILDTYPE_SNP_INDIV__Lincrna.noflip.NA__chr8:144363753..144363867,-__843.1.1.0	0	-	chr8	144363844	144363856	ELF1	9.67273	-
chr8	144363844	144363856	WILDTYPE_SNP_PLUS_HAPLO__Lincrna.flip.sense__chr8:144363811..144363925,-__844.1.2.1	0	-	chr8	144363844	144363856	ELF1	9.67273	-
chr8	144363845	144363856	FLIPPED__Lincrna.flip.antisense__chr8:144363811..144363925,+__2434.1.0.0	0	+	chr8	144363845	144363856	ETV2	12.7377	+
chr8	144363845	144363856	WILDTYPE_BUT_HAS_SNP__Lincrna.flip.sense__chr8:144363811..144363925,-__844.1.0.0	0	-	chr8	144363845	144363856	ETV2	12.7377	-
chr8	144363845	144363856	WILDTYPE_BUT_HAS_SNP__Lincrna.noflip.NA__chr8:144363753..144363867,-__843.1.0.0	0	-	chr8	144363845	144363856	ETV2	12.7377	-
chr8	144363845	144363856	WILDTYPE_SNP_INDIV__Lincrna.flip.sense__chr8:144363811..144363925,-__844.1.1.0	0	-	chr8	144363845	144363856	ETV2	12.7377	-
chr8	144363845	144363856	WILDTYPE_SNP_INDIV__Lincrna.flip.sense__chr8:144363811..144363925,-__844.1.2.0	0	-	chr8	144363845	144363856	ETV2	12.7377	-
chr8	144363845	144363856	WILDTYPE_SNP_INDIV__Lincrna.noflip.NA__chr8:144363753..144363867,-__843.1.1.0	0	-	chr8	144363845	144363856	ETV2	12.7377	-
chr8	144363845	144363856	WILDTYPE_SNP_PLUS_HAPLO__Lincrna.flip.sense__chr8:144363811..144363925,-__844.1.2.1	0	-	chr8	144363845	144363856	ETV2	12.7377	-
chr8	144363846	144363856	FLIPPED__Lincrna.flip.antisense__chr8:144363811..144363925,+__2434.1.0.0	0	+	chr8	144363846	144363856	ELK1	13.8085	+
chr8	144363846	144363856	WILDTYPE_BUT_HAS_SNP__Lincrna.flip.sense__chr8:144363811..144363925,-__844.1.0.0	0	-	chr8	144363846	144363856	ELK1	13.8085	-
chr8	144363846	144363856	WILDTYPE_BUT_HAS_SNP__Lincrna.noflip.NA__chr8:144363753..144363867,-__843.1.0.0	0	-	chr8	144363846	144363856	ELK1	13.8085	-
chr8	144363846	144363856	WILDTYPE_SNP_INDIV__Lincrna.flip.sense__chr8:144363811..144363925,-__844.1.1.0	0	-	chr8	144363846	144363856	ELK1	13.8085	-
chr8	144363846	144363856	WILDTYPE_SNP_INDIV__Lincrna.flip.sense__chr8:144363811..144363925,-__844.1.2.0	0	-	chr8	144363846	144363856	ELK1	13.8085	-
chr8	144363846	144363856	WILDTYPE_SNP_INDIV__Lincrna.noflip.NA__chr8:144363753..144363867,-__843.1.1.0	0	-	chr8	144363846	144363856	ELK1	13.8085	-
chr8	144363846	144363856	WILDTYPE_SNP_PLUS_HAPLO__Lincrna.flip.sense__chr8:144363811..144363925,-__844.1.2.1	0	-	chr8	144363846	144363856	ELK1	13.8085	-
chr8	144363846	144363856	FLIPPED__Lincrna.flip.antisense__chr8:144363811..144363925,+__2434.1.0.0	0	+	chr8	144363846	144363856	ELK3	13.3103	+
chr8	144363846	144363856	WILDTYPE_BUT_HAS_SNP__Lincrna.flip.sense__chr8:144363811..144363925,-__844.1.0.0	0	-	chr8	144363846	144363856	ELK3	13.3103	-
chr8	144363846	144363856	WILDTYPE_BUT_HAS_SNP__Lincrna.noflip.NA__chr8:144363753..144363867,-__843.1.0.0	0	-	chr8	144363846	144363856	ELK3	13.3103	-
chr8	144363846	144363856	WILDTYPE_SNP_INDIV__Lincrna.flip.sense__chr8:144363811..144363925,-__844.1.1.0	0	-	chr8	144363846	144363856	ELK3	13.3103	-
chr8	144363846	144363856	WILDTYPE_SNP_INDIV__Lincrna.flip.sense__chr8:144363811..144363925,-__844.1.2.0	0	-	chr8	144363846	144363856	ELK3	13.3103	-
chr8	144363846	144363856	WILDTYPE_SNP_INDIV__Lincrna.noflip.NA__chr8:144363753..144363867,-__843.1.1.0	0	-	chr8	144363846	144363856	ELK3	13.3103	-
chr8	144363846	144363856	WILDTYPE_SNP_PLUS_HAPLO__Lincrna.flip.sense__chr8:144363811..144363925,-__844.1.2.1	0	-	chr8	144363846	144363856	ELK3	13.3103	-
chr8	144363846	144363857	FLIPPED__Lincrna.flip.antisense__chr8:144363811..144363925,+__2434.1.0.0	0	+	chr8	144363846	144363857	ELK4	12.2909	-
chr8	144363846	144363857	WILDTYPE_BUT_HAS_SNP__Lincrna.flip.sense__chr8:144363811..144363925,-__844.1.0.0	0	-	chr8	144363846	144363857	ELK4	12.2909	+
chr8	144363846	144363857	WILDTYPE_BUT_HAS_SNP__Lincrna.noflip.NA__chr8:144363753..144363867,-__843.1.0.0	0	-	chr8	144363846	144363857	ELK4	12.2909	+
chr8	144363846	144363857	WILDTYPE_SNP_INDIV__Lincrna.flip.sense__chr8:144363811..144363925,-__844.1.1.0	0	-	chr8	144363846	144363857	ELK4	12.2909	+
chr8	144363846	144363857	WILDTYPE_SNP_INDIV__Lincrna.flip.sense__chr8:144363811..144363925,-__844.1.2.0	0	-	chr8	144363846	144363857	ELK4	12.2909	+
chr8	144363846	144363857	WILDTYPE_SNP_INDIV__Lincrna.noflip.NA__chr8:144363753..144363867,-__843.1.1.0	0	-	chr8	144363846	144363857	ELK4	12.2909	+
chr8	144363846	144363857	WILDTYPE_SNP_PLUS_HAPLO__Lincrna.flip.sense__chr8:144363811..144363925,-__844.1.2.1	0	-	chr8	144363846	144363857	ELK4	12.2909	+
chr8	144363846	144363856	FLIPPED__Lincrna.flip.antisense__chr8:144363811..144363925,+__2434.1.0.0	0	+	chr8	144363846	144363856	ERF	13.5286	+
chr8	144363846	144363856	WILDTYPE_BUT_HAS_SNP__Lincrna.flip.sense__chr8:144363811..144363925,-__844.1.0.0	0	-	chr8	144363846	144363856	ERF	13.5286	-
chr8	144363846	144363856	WILDTYPE_BUT_HAS_SNP__Lincrna.noflip.NA__chr8:144363753..144363867,-__843.1.0.0	0	-	chr8	144363846	144363856	ERF	13.5286	-
chr8	144363846	144363856	WILDTYPE_SNP_INDIV__Lincrna.flip.sense__chr8:144363811..144363925,-__844.1.1.0	0	-	chr8	144363846	144363856	ERF	13.5286	-
chr8	144363846	144363856	WILDTYPE_SNP_INDIV__Lincrna.flip.sense__chr8:144363811..144363925,-__844.1.2.0	0	-	chr8	144363846	144363856	ERF	13.5286	-
chr8	144363846	144363856	WILDTYPE_SNP_INDIV__Lincrna.noflip.NA__chr8:144363753..144363867,-__843.1.1.0	0	-	chr8	144363846	144363856	ERF	13.5286	-
chr8	144363846	144363856	WILDTYPE_SNP_PLUS_HAPLO__Lincrna.flip.sense__chr8:144363811..144363925,-__844.1.2.1	0	-	chr8	144363846	144363856	ERF	13.5286	-
chr8	144363846	144363856	FLIPPED__Lincrna.flip.antisense__chr8:144363811..144363925,+__2434.1.0.0	0	+	chr8	144363846	144363856	ERG	14.2182	+
chr8	144363846	144363856	WILDTYPE_BUT_HAS_SNP__Lincrna.flip.sense__chr8:144363811..144363925,-__844.1.0.0	0	-	chr8	144363846	144363856	ERG	14.2182	-
chr8	144363846	144363856	WILDTYPE_BUT_HAS_SNP__Lincrna.noflip.NA__chr8:144363753..144363867,-__843.1.0.0	0	-	chr8	144363846	144363856	ERG	14.2182	-
chr8	144363846	144363856	WILDTYPE_SNP_INDIV__Lincrna.flip.sense__chr8:144363811..144363925,-__844.1.1.0	0	-	chr8	144363846	144363856	ERG	14.2182	-
chr8	144363846	144363856	WILDTYPE_SNP_INDIV__Lincrna.flip.sense__chr8:144363811..144363925,-__844.1.2.0	0	-	chr8	144363846	144363856	ERG	14.2182	-
chr8	144363846	144363856	WILDTYPE_SNP_INDIV__Lincrna.noflip.NA__chr8:144363753..144363867,-__843.1.1.0	0	-	chr8	144363846	144363856	ERG	14.2182	-
chr8	144363846	144363856	WILDTYPE_SNP_PLUS_HAPLO__Lincrna.flip.sense__chr8:144363811..144363925,-__844.1.2.1	0	-	chr8	144363846	144363856	ERG	14.2182	-
chr8	144363846	144363856	FLIPPED__Lincrna.flip.antisense__chr8:144363811..144363925,+__2434.1.0.0	0	+	chr8	144363846	144363856	ETS1	13.6724	+
chr8	144363846	144363856	WILDTYPE_BUT_HAS_SNP__Lincrna.flip.sense__chr8:144363811..144363925,-__844.1.0.0	0	-	chr8	144363846	144363856	ETS1	13.6724	-
chr8	144363846	144363856	WILDTYPE_BUT_HAS_SNP__Lincrna.noflip.NA__chr8:144363753..144363867,-__843.1.0.0	0	-	chr8	144363846	144363856	ETS1	13.6724	-
chr8	144363846	144363856	WILDTYPE_SNP_INDIV__Lincrna.flip.sense__chr8:144363811..144363925,-__844.1.1.0	0	-	chr8	144363846	144363856	ETS1	13.6724	-
chr8	144363846	144363856	WILDTYPE_SNP_INDIV__Lincrna.flip.sense__chr8:144363811..144363925,-__844.1.2.0	0	-	chr8	144363846	144363856	ETS1	13.6724	-
chr8	144363846	144363856	WILDTYPE_SNP_INDIV__Lincrna.noflip.NA__chr8:144363753..144363867,-__843.1.1.0	0	-	chr8	144363846	144363856	ETS1	13.6724	-
chr8	144363846	144363856	WILDTYPE_SNP_PLUS_HAPLO__Lincrna.flip.sense__chr8:144363811..144363925,-__844.1.2.1	0	-	chr8	144363846	144363856	ETS1	13.6724	-
chr8	144363846	144363856	FLIPPED__Lincrna.flip.antisense__chr8:144363811..144363925,+__2434.1.0.0	0	+	chr8	144363846	144363856	ETV1	13.4182	+
chr8	144363846	144363856	WILDTYPE_BUT_HAS_SNP__Lincrna.flip.sense__chr8:144363811..144363925,-__844.1.0.0	0	-	chr8	144363846	144363856	ETV1	13.4182	-
chr8	144363846	144363856	WILDTYPE_BUT_HAS_SNP__Lincrna.noflip.NA__chr8:144363753..144363867,-__843.1.0.0	0	-	chr8	144363846	144363856	ETV1	13.4182	-
chr8	144363846	144363856	WILDTYPE_SNP_INDIV__Lincrna.flip.sense__chr8:144363811..144363925,-__844.1.1.0	0	-	chr8	144363846	144363856	ETV1	13.4182	-
chr8	144363846	144363856	WILDTYPE_SNP_INDIV__Lincrna.flip.sense__chr8:144363811..144363925,-__844.1.2.0	0	-	chr8	144363846	144363856	ETV1	13.4182	-
chr8	144363846	144363856	WILDTYPE_SNP_INDIV__Lincrna.noflip.NA__chr8:144363753..144363867,-__843.1.1.0	0	-	chr8	144363846	144363856	ETV1	13.4182	-
chr8	144363846	144363856	WILDTYPE_SNP_PLUS_HAPLO__Lincrna.flip.sense__chr8:144363811..144363925,-__844.1.2.1	0	-	chr8	144363846	144363856	ETV1	13.4182	-
chr8	144363846	144363856	FLIPPED__Lincrna.flip.antisense__chr8:144363811..144363925,+__2434.1.0.0	0	+	chr8	144363846	144363856	ETV3	13.1268	+
chr8	144363846	144363856	WILDTYPE_BUT_HAS_SNP__Lincrna.flip.sense__chr8:144363811..144363925,-__844.1.0.0	0	-	chr8	144363846	144363856	ETV3	13.1268	-
chr8	144363846	144363856	WILDTYPE_BUT_HAS_SNP__Lincrna.noflip.NA__chr8:144363753..144363867,-__843.1.0.0	0	-	chr8	144363846	144363856	ETV3	13.1268	-
chr8	144363846	144363856	WILDTYPE_SNP_INDIV__Lincrna.flip.sense__chr8:144363811..144363925,-__844.1.1.0	0	-	chr8	144363846	144363856	ETV3	13.1268	-
chr8	144363846	144363856	WILDTYPE_SNP_INDIV__Lincrna.flip.sense__chr8:144363811..144363925,-__844.1.2.0	0	-	chr8	144363846	144363856	ETV3	13.1268	-
chr8	144363846	144363856	WILDTYPE_SNP_INDIV__Lincrna.noflip.NA__chr8:144363753..144363867,-__843.1.1.0	0	-	chr8	144363846	144363856	ETV3	13.1268	-
chr8	144363846	144363856	WILDTYPE_SNP_PLUS_HAPLO__Lincrna.flip.sense__chr8:144363811..144363925,-__844.1.2.1	0	-	chr8	144363846	144363856	ETV3	13.1268	-
chr8	144363846	144363856	FLIPPED__Lincrna.flip.antisense__chr8:144363811..144363925,+__2434.1.0.0	0	+	chr8	144363846	144363856	ETV4	12.9483	+
chr8	144363846	144363856	WILDTYPE_BUT_HAS_SNP__Lincrna.flip.sense__chr8:144363811..144363925,-__844.1.0.0	0	-	chr8	144363846	144363856	ETV4	12.9483	-
chr8	144363846	144363856	WILDTYPE_BUT_HAS_SNP__Lincrna.noflip.NA__chr8:144363753..144363867,-__843.1.0.0	0	-	chr8	144363846	144363856	ETV4	12.9483	-
chr8	144363846	144363856	WILDTYPE_SNP_INDIV__Lincrna.flip.sense__chr8:144363811..144363925,-__844.1.1.0	0	-	chr8	144363846	144363856	ETV4	12.9483	-
chr8	144363846	144363856	WILDTYPE_SNP_INDIV__Lincrna.flip.sense__chr8:144363811..144363925,-__844.1.2.0	0	-	chr8	144363846	144363856	ETV4	12.9483	-
chr8	144363846	144363856	WILDTYPE_SNP_INDIV__Lincrna.noflip.NA__chr8:144363753..144363867,-__843.1.1.0	0	-	chr8	144363846	144363856	ETV4	12.9483	-
chr8	144363846	144363856	WILDTYPE_SNP_PLUS_HAPLO__Lincrna.flip.sense__chr8:144363811..144363925,-__844.1.2.1	0	-	chr8	144363846	144363856	ETV4	12.9483	-
chr8	144363846	144363856	FLIPPED__Lincrna.flip.antisense__chr8:144363811..144363925,+__2434.1.0.0	0	+	chr8	144363846	144363856	ETV5	13.0182	+
chr8	144363846	144363856	WILDTYPE_BUT_HAS_SNP__Lincrna.flip.sense__chr8:144363811..144363925,-__844.1.0.0	0	-	chr8	144363846	144363856	ETV5	13.0182	-
chr8	144363846	144363856	WILDTYPE_BUT_HAS_SNP__Lincrna.noflip.NA__chr8:144363753..144363867,-__843.1.0.0	0	-	chr8	144363846	144363856	ETV5	13.0182	-
chr8	144363846	144363856	WILDTYPE_SNP_INDIV__Lincrna.flip.sense__chr8:144363811..144363925,-__844.1.1.0	0	-	chr8	144363846	144363856	ETV5	13.0182	-
chr8	144363846	144363856	WILDTYPE_SNP_INDIV__Lincrna.flip.sense__chr8:144363811..144363925,-__844.1.2.0	0	-	chr8	144363846	144363856	ETV5	13.0182	-
chr8	144363846	144363856	WILDTYPE_SNP_INDIV__Lincrna.noflip.NA__chr8:144363753..144363867,-__843.1.1.0	0	-	chr8	144363846	144363856	ETV5	13.0182	-
chr8	144363846	144363856	WILDTYPE_SNP_PLUS_HAPLO__Lincrna.flip.sense__chr8:144363811..144363925,-__844.1.2.1	0	-	chr8	144363846	144363856	ETV5	13.0182	-
chr8	144363846	144363856	FLIPPED__Lincrna.flip.antisense__chr8:144363811..144363925,+__2434.1.0.0	0	+	chr8	144363846	144363856	FEV	13.6346	+
chr8	144363846	144363856	WILDTYPE_BUT_HAS_SNP__Lincrna.flip.sense__chr8:144363811..144363925,-__844.1.0.0	0	-	chr8	144363846	144363856	FEV	13.6346	-
chr8	144363846	144363856	WILDTYPE_BUT_HAS_SNP__Lincrna.noflip.NA__chr8:144363753..144363867,-__843.1.0.0	0	-	chr8	144363846	144363856	FEV	13.6346	-
chr8	144363846	144363856	WILDTYPE_SNP_INDIV__Lincrna.flip.sense__chr8:144363811..144363925,-__844.1.1.0	0	-	chr8	144363846	144363856	FEV	13.6346	-
chr8	144363846	144363856	WILDTYPE_SNP_INDIV__Lincrna.flip.sense__chr8:144363811..144363925,-__844.1.2.0	0	-	chr8	144363846	144363856	FEV	13.6346	-
chr8	144363846	144363856	WILDTYPE_SNP_INDIV__Lincrna.noflip.NA__chr8:144363753..144363867,-__843.1.1.0	0	-	chr8	144363846	144363856	FEV	13.6346	-
chr8	144363846	144363856	WILDTYPE_SNP_PLUS_HAPLO__Lincrna.flip.sense__chr8:144363811..144363925,-__844.1.2.1	0	-	chr8	144363846	144363856	FEV	13.6346	-
chr8	144363846	144363856	FLIPPED__Lincrna.flip.antisense__chr8:144363811..144363925,+__2434.1.0.0	0	+	chr8	144363846	144363856	FLI1	14.4681	+
chr8	144363846	144363856	WILDTYPE_BUT_HAS_SNP__Lincrna.flip.sense__chr8:144363811..144363925,-__844.1.0.0	0	-	chr8	144363846	144363856	FLI1	14.4681	-
chr8	144363846	144363856	WILDTYPE_BUT_HAS_SNP__Lincrna.noflip.NA__chr8:144363753..144363867,-__843.1.0.0	0	-	chr8	144363846	144363856	FLI1	14.4681	-
chr8	144363846	144363856	WILDTYPE_SNP_INDIV__Lincrna.flip.sense__chr8:144363811..144363925,-__844.1.1.0	0	-	chr8	144363846	144363856	FLI1	14.4681	-
chr8	144363846	144363856	WILDTYPE_SNP_INDIV__Lincrna.flip.sense__chr8:144363811..144363925,-__844.1.2.0	0	-	chr8	144363846	144363856	FLI1	14.4681	-
chr8	144363846	144363856	WILDTYPE_SNP_INDIV__Lincrna.noflip.NA__chr8:144363753..144363867,-__843.1.1.0	0	-	chr8	144363846	144363856	FLI1	14.4681	-
chr8	144363846	144363856	WILDTYPE_SNP_PLUS_HAPLO__Lincrna.flip.sense__chr8:144363811..144363925,-__844.1.2.1	0	-	chr8	144363846	144363856	FLI1	14.4681	-
chr8	144363847	144363858	FLIPPED__Lincrna.flip.antisense__chr8:144363811..144363925,+__2434.1.0.0	0	+	chr8	144363847	144363858	Gabpa	10.8361	+
chr8	144363847	144363858	WILDTYPE_BUT_HAS_SNP__Lincrna.flip.sense__chr8:144363811..144363925,-__844.1.0.0	0	-	chr8	144363847	144363858	Gabpa	10.8361	-
chr8	144363847	144363858	WILDTYPE_BUT_HAS_SNP__Lincrna.noflip.NA__chr8:144363753..144363867,-__843.1.0.0	0	-	chr8	144363847	144363858	Gabpa	10.8361	-
chr8	144363847	144363858	WILDTYPE_SNP_INDIV__Lincrna.flip.sense__chr8:144363811..144363925,-__844.1.1.0	0	-	chr8	144363847	144363858	Gabpa	10.8361	-
chr8	144363847	144363858	WILDTYPE_SNP_INDIV__Lincrna.flip.sense__chr8:144363811..144363925,-__844.1.2.0	0	-	chr8	144363847	144363858	Gabpa	10.8361	-
chr8	144363847	144363858	WILDTYPE_SNP_INDIV__Lincrna.noflip.NA__chr8:144363753..144363867,-__843.1.1.0	0	-	chr8	144363847	144363858	Gabpa	10.8361	-
chr8	144363847	144363858	WILDTYPE_SNP_PLUS_HAPLO__Lincrna.flip.sense__chr8:144363811..144363925,-__844.1.2.1	0	-	chr8	144363847	144363858	Gabpa	10.8361	-
chr8	144363858	144363879	FLIPPED__Lincrna.flip.antisense__chr8:144363811..144363925,+__2434.1.0.0	0	+	chr8	144363858	144363879	IRF1	11.2419	-
chr8	144363858	144363879	WILDTYPE_BUT_HAS_SNP__Lincrna.flip.sense__chr8:144363811..144363925,-__844.1.0.0	0	-	chr8	144363858	144363879	IRF1	11.2419	+
chr8	144363858	144363879	WILDTYPE_SNP_INDIV__Lincrna.flip.sense__chr8:144363811..144363925,-__844.1.1.0	0	-	chr8	144363858	144363879	IRF1	11.2419	+
chr8	144363858	144363879	WILDTYPE_SNP_INDIV__Lincrna.flip.sense__chr8:144363811..144363925,-__844.1.2.0	0	-	chr8	144363858	144363879	IRF1	11.2419	+
chr8	144363858	144363879	WILDTYPE_SNP_PLUS_HAPLO__Lincrna.flip.sense__chr8:144363811..144363925,-__844.1.2.1	0	-	chr8	144363858	144363879	IRF1	11.2419	+
chr8	144363862	144363876	FLIPPED__Lincrna.flip.antisense__chr8:144363811..144363925,+__2434.1.0.0	0	+	chr8	144363862	144363876	SPI1	14.4182	+
chr8	144363862	144363876	WILDTYPE_BUT_HAS_SNP__Lincrna.flip.sense__chr8:144363811..144363925,-__844.1.0.0	0	-	chr8	144363862	144363876	SPI1	14.4182	-
chr8	144363862	144363876	WILDTYPE_SNP_INDIV__Lincrna.flip.sense__chr8:144363811..144363925,-__844.1.1.0	0	-	chr8	144363862	144363876	SPI1	14.4182	-
chr8	144363862	144363876	WILDTYPE_SNP_INDIV__Lincrna.flip.sense__chr8:144363811..144363925,-__844.1.2.0	0	-	chr8	144363862	144363876	SPI1	14.4182	-
chr8	144363862	144363876	WILDTYPE_SNP_PLUS_HAPLO__Lincrna.flip.sense__chr8:144363811..144363925,-__844.1.2.1	0	-	chr8	144363862	144363876	SPI1	14.4182	-
chr8	144363862	144363876	FLIPPED__Lincrna.flip.antisense__chr8:144363811..144363925,+__2434.1.0.0	0	+	chr8	144363862	144363876	SPIC	15.7746	+
chr8	144363862	144363876	WILDTYPE_BUT_HAS_SNP__Lincrna.flip.sense__chr8:144363811..144363925,-__844.1.0.0	0	-	chr8	144363862	144363876	SPIC	15.7746	-
chr8	144363862	144363876	WILDTYPE_SNP_INDIV__Lincrna.flip.sense__chr8:144363811..144363925,-__844.1.1.0	0	-	chr8	144363862	144363876	SPIC	15.7746	-
chr8	144363862	144363876	WILDTYPE_SNP_INDIV__Lincrna.flip.sense__chr8:144363811..144363925,-__844.1.2.0	0	-	chr8	144363862	144363876	SPIC	15.7746	-
chr8	144363862	144363876	WILDTYPE_SNP_PLUS_HAPLO__Lincrna.flip.sense__chr8:144363811..144363925,-__844.1.2.1	0	-	chr8	144363862	144363876	SPIC	15.7746	-
chr8	144363862	144363877	FLIPPED__Lincrna.flip.antisense__chr8:144363811..144363925,+__2434.1.0.0	0	+	chr8	144363862	144363877	STAT1::STAT2	8.84848	-
chr8	144363862	144363877	WILDTYPE_BUT_HAS_SNP__Lincrna.flip.sense__chr8:144363811..144363925,-__844.1.0.0	0	-	chr8	144363862	144363877	STAT1::STAT2	8.84848	+
chr8	144363862	144363877	WILDTYPE_SNP_INDIV__Lincrna.flip.sense__chr8:144363811..144363925,-__844.1.1.0	0	-	chr8	144363862	144363877	STAT1::STAT2	8.84848	+
chr8	144363862	144363877	WILDTYPE_SNP_INDIV__Lincrna.flip.sense__chr8:144363811..144363925,-__844.1.2.0	0	-	chr8	144363862	144363877	STAT1::STAT2	8.84848	+
chr8	144363862	144363877	WILDTYPE_SNP_PLUS_HAPLO__Lincrna.flip.sense__chr8:144363811..144363925,-__844.1.2.1	0	-	chr8	144363862	144363877	STAT1::STAT2	8.84848	+
chr8	144363864	144363876	FLIPPED__Lincrna.flip.antisense__chr8:144363811..144363925,+__2434.1.0.0	0	+	chr8	144363864	144363876	EHF	13.2295	+
chr8	144363864	144363876	WILDTYPE_BUT_HAS_SNP__Lincrna.flip.sense__chr8:144363811..144363925,-__844.1.0.0	0	-	chr8	144363864	144363876	EHF	13.2295	-
chr8	144363864	144363876	WILDTYPE_SNP_INDIV__Lincrna.flip.sense__chr8:144363811..144363925,-__844.1.1.0	0	-	chr8	144363864	144363876	EHF	13.2295	-
chr8	144363864	144363876	WILDTYPE_SNP_INDIV__Lincrna.flip.sense__chr8:144363811..144363925,-__844.1.2.0	0	-	chr8	144363864	144363876	EHF	13.2295	-
chr8	144363864	144363876	WILDTYPE_SNP_PLUS_HAPLO__Lincrna.flip.sense__chr8:144363811..144363925,-__844.1.2.1	0	-	chr8	144363864	144363876	EHF	13.2295	-
chr8	144363864	144363876	FLIPPED__Lincrna.flip.antisense__chr8:144363811..144363925,+__2434.1.0.0	0	+	chr8	144363864	144363876	ELF1	14.2	+
chr8	144363864	144363876	WILDTYPE_BUT_HAS_SNP__Lincrna.flip.sense__chr8:144363811..144363925,-__844.1.0.0	0	-	chr8	144363864	144363876	ELF1	14.2	-
chr8	144363864	144363876	WILDTYPE_SNP_INDIV__Lincrna.flip.sense__chr8:144363811..144363925,-__844.1.1.0	0	-	chr8	144363864	144363876	ELF1	14.2	-
chr8	144363864	144363876	WILDTYPE_SNP_INDIV__Lincrna.flip.sense__chr8:144363811..144363925,-__844.1.2.0	0	-	chr8	144363864	144363876	ELF1	14.2	-
chr8	144363864	144363876	WILDTYPE_SNP_PLUS_HAPLO__Lincrna.flip.sense__chr8:144363811..144363925,-__844.1.2.1	0	-	chr8	144363864	144363876	ELF1	14.2	-
chr8	144363864	144363877	FLIPPED__Lincrna.flip.antisense__chr8:144363811..144363925,+__2434.1.0.0	0	+	chr8	144363864	144363877	ELF3	12.2931	+
chr8	144363864	144363877	WILDTYPE_BUT_HAS_SNP__Lincrna.flip.sense__chr8:144363811..144363925,-__844.1.0.0	0	-	chr8	144363864	144363877	ELF3	12.2931	-
chr8	144363864	144363877	WILDTYPE_SNP_INDIV__Lincrna.flip.sense__chr8:144363811..144363925,-__844.1.1.0	0	-	chr8	144363864	144363877	ELF3	12.2931	-
chr8	144363864	144363877	WILDTYPE_SNP_INDIV__Lincrna.flip.sense__chr8:144363811..144363925,-__844.1.2.0	0	-	chr8	144363864	144363877	ELF3	12.2931	-
chr8	144363864	144363877	WILDTYPE_SNP_PLUS_HAPLO__Lincrna.flip.sense__chr8:144363811..144363925,-__844.1.2.1	0	-	chr8	144363864	144363877	ELF3	12.2931	-
chr8	144363864	144363876	FLIPPED__Lincrna.flip.antisense__chr8:144363811..144363925,+__2434.1.0.0	0	+	chr8	144363864	144363876	ELF4	14.082	+
chr8	144363864	144363876	WILDTYPE_BUT_HAS_SNP__Lincrna.flip.sense__chr8:144363811..144363925,-__844.1.0.0	0	-	chr8	144363864	144363876	ELF4	14.082	-
chr8	144363864	144363876	WILDTYPE_SNP_INDIV__Lincrna.flip.sense__chr8:144363811..144363925,-__844.1.1.0	0	-	chr8	144363864	144363876	ELF4	14.082	-
chr8	144363864	144363876	WILDTYPE_SNP_INDIV__Lincrna.flip.sense__chr8:144363811..144363925,-__844.1.2.0	0	-	chr8	144363864	144363876	ELF4	14.082	-
chr8	144363864	144363876	WILDTYPE_SNP_PLUS_HAPLO__Lincrna.flip.sense__chr8:144363811..144363925,-__844.1.2.1	0	-	chr8	144363864	144363876	ELF4	14.082	-
chr8	144363865	144363876	FLIPPED__Lincrna.flip.antisense__chr8:144363811..144363925,+__2434.1.0.0	0	+	chr8	144363865	144363876	ELF5	13.0182	+
chr8	144363865	144363876	WILDTYPE_BUT_HAS_SNP__Lincrna.flip.sense__chr8:144363811..144363925,-__844.1.0.0	0	-	chr8	144363865	144363876	ELF5	13.0182	-
chr8	144363865	144363876	WILDTYPE_SNP_INDIV__Lincrna.flip.sense__chr8:144363811..144363925,-__844.1.1.0	0	-	chr8	144363865	144363876	ELF5	13.0182	-
chr8	144363865	144363876	WILDTYPE_SNP_INDIV__Lincrna.flip.sense__chr8:144363811..144363925,-__844.1.2.0	0	-	chr8	144363865	144363876	ELF5	13.0182	-
chr8	144363865	144363876	WILDTYPE_SNP_PLUS_HAPLO__Lincrna.flip.sense__chr8:144363811..144363925,-__844.1.2.1	0	-	chr8	144363865	144363876	ELF5	13.0182	-
chr8	144363865	144363876	FLIPPED__Lincrna.flip.antisense__chr8:144363811..144363925,+__2434.1.0.0	0	+	chr8	144363865	144363876	ETV2	15.9508	+
chr8	144363865	144363876	WILDTYPE_BUT_HAS_SNP__Lincrna.flip.sense__chr8:144363811..144363925,-__844.1.0.0	0	-	chr8	144363865	144363876	ETV2	15.9508	-
chr8	144363865	144363876	WILDTYPE_SNP_INDIV__Lincrna.flip.sense__chr8:144363811..144363925,-__844.1.1.0	0	-	chr8	144363865	144363876	ETV2	15.9508	-
chr8	144363865	144363876	WILDTYPE_SNP_INDIV__Lincrna.flip.sense__chr8:144363811..144363925,-__844.1.2.0	0	-	chr8	144363865	144363876	ETV2	15.9508	-
chr8	144363865	144363876	WILDTYPE_SNP_PLUS_HAPLO__Lincrna.flip.sense__chr8:144363811..144363925,-__844.1.2.1	0	-	chr8	144363865	144363876	ETV2	15.9508	-
chr8	144363865	144363876	FLIPPED__Lincrna.flip.antisense__chr8:144363811..144363925,+__2434.1.0.0	0	+	chr8	144363865	144363876	SPDEF	12.9636	+
chr8	144363865	144363876	WILDTYPE_BUT_HAS_SNP__Lincrna.flip.sense__chr8:144363811..144363925,-__844.1.0.0	0	-	chr8	144363865	144363876	SPDEF	12.9636	-
chr8	144363865	144363876	WILDTYPE_SNP_INDIV__Lincrna.flip.sense__chr8:144363811..144363925,-__844.1.1.0	0	-	chr8	144363865	144363876	SPDEF	12.9636	-
chr8	144363865	144363876	WILDTYPE_SNP_INDIV__Lincrna.flip.sense__chr8:144363811..144363925,-__844.1.2.0	0	-	chr8	144363865	144363876	SPDEF	12.9636	-
chr8	144363865	144363876	WILDTYPE_SNP_PLUS_HAPLO__Lincrna.flip.sense__chr8:144363811..144363925,-__844.1.2.1	0	-	chr8	144363865	144363876	SPDEF	12.9636	-
chr8	144363866	144363876	FLIPPED__Lincrna.flip.antisense__chr8:144363811..144363925,+__2434.1.0.0	0	+	chr8	144363866	144363876	ELK1	14.5319	+
chr8	144363866	144363876	WILDTYPE_BUT_HAS_SNP__Lincrna.flip.sense__chr8:144363811..144363925,-__844.1.0.0	0	-	chr8	144363866	144363876	ELK1	14.5319	-
chr8	144363866	144363876	WILDTYPE_SNP_INDIV__Lincrna.flip.sense__chr8:144363811..144363925,-__844.1.1.0	0	-	chr8	144363866	144363876	ELK1	14.5319	-
chr8	144363866	144363876	WILDTYPE_SNP_INDIV__Lincrna.flip.sense__chr8:144363811..144363925,-__844.1.2.0	0	-	chr8	144363866	144363876	ELK1	14.5319	-
chr8	144363866	144363876	WILDTYPE_SNP_PLUS_HAPLO__Lincrna.flip.sense__chr8:144363811..144363925,-__844.1.2.1	0	-	chr8	144363866	144363876	ELK1	14.5319	-
chr8	144363866	144363876	FLIPPED__Lincrna.flip.antisense__chr8:144363811..144363925,+__2434.1.0.0	0	+	chr8	144363866	144363876	ELK3	14.3276	+
chr8	144363866	144363876	WILDTYPE_BUT_HAS_SNP__Lincrna.flip.sense__chr8:144363811..144363925,-__844.1.0.0	0	-	chr8	144363866	144363876	ELK3	14.3276	-
chr8	144363866	144363876	WILDTYPE_SNP_INDIV__Lincrna.flip.sense__chr8:144363811..144363925,-__844.1.1.0	0	-	chr8	144363866	144363876	ELK3	14.3276	-
chr8	144363866	144363876	WILDTYPE_SNP_INDIV__Lincrna.flip.sense__chr8:144363811..144363925,-__844.1.2.0	0	-	chr8	144363866	144363876	ELK3	14.3276	-
chr8	144363866	144363876	WILDTYPE_SNP_PLUS_HAPLO__Lincrna.flip.sense__chr8:144363811..144363925,-__844.1.2.1	0	-	chr8	144363866	144363876	ELK3	14.3276	-
chr8	144363866	144363877	FLIPPED__Lincrna.flip.antisense__chr8:144363811..144363925,+__2434.1.0.0	0	+	chr8	144363866	144363877	ELK4	13.3818	-
chr8	144363866	144363877	WILDTYPE_BUT_HAS_SNP__Lincrna.flip.sense__chr8:144363811..144363925,-__844.1.0.0	0	-	chr8	144363866	144363877	ELK4	13.3818	+
chr8	144363866	144363877	WILDTYPE_SNP_INDIV__Lincrna.flip.sense__chr8:144363811..144363925,-__844.1.1.0	0	-	chr8	144363866	144363877	ELK4	13.3818	+
chr8	144363866	144363877	WILDTYPE_SNP_INDIV__Lincrna.flip.sense__chr8:144363811..144363925,-__844.1.2.0	0	-	chr8	144363866	144363877	ELK4	13.3818	+
chr8	144363866	144363877	WILDTYPE_SNP_PLUS_HAPLO__Lincrna.flip.sense__chr8:144363811..144363925,-__844.1.2.1	0	-	chr8	144363866	144363877	ELK4	13.3818	+
chr8	144363866	144363876	FLIPPED__Lincrna.flip.antisense__chr8:144363811..144363925,+__2434.1.0.0	0	+	chr8	144363866	144363876	ERF	14.3857	+
chr8	144363866	144363876	WILDTYPE_BUT_HAS_SNP__Lincrna.flip.sense__chr8:144363811..144363925,-__844.1.0.0	0	-	chr8	144363866	144363876	ERF	14.3857	-
chr8	144363866	144363876	WILDTYPE_SNP_INDIV__Lincrna.flip.sense__chr8:144363811..144363925,-__844.1.1.0	0	-	chr8	144363866	144363876	ERF	14.3857	-
chr8	144363866	144363876	WILDTYPE_SNP_INDIV__Lincrna.flip.sense__chr8:144363811..144363925,-__844.1.2.0	0	-	chr8	144363866	144363876	ERF	14.3857	-
chr8	144363866	144363876	WILDTYPE_SNP_PLUS_HAPLO__Lincrna.flip.sense__chr8:144363811..144363925,-__844.1.2.1	0	-	chr8	144363866	144363876	ERF	14.3857	-
chr8	144363866	144363876	FLIPPED__Lincrna.flip.antisense__chr8:144363811..144363925,+__2434.1.0.0	0	+	chr8	144363866	144363876	ERG	13.8182	+
chr8	144363866	144363876	WILDTYPE_BUT_HAS_SNP__Lincrna.flip.sense__chr8:144363811..144363925,-__844.1.0.0	0	-	chr8	144363866	144363876	ERG	13.8182	-
chr8	144363866	144363876	WILDTYPE_SNP_INDIV__Lincrna.flip.sense__chr8:144363811..144363925,-__844.1.1.0	0	-	chr8	144363866	144363876	ERG	13.8182	-
chr8	144363866	144363876	WILDTYPE_SNP_INDIV__Lincrna.flip.sense__chr8:144363811..144363925,-__844.1.2.0	0	-	chr8	144363866	144363876	ERG	13.8182	-
chr8	144363866	144363876	WILDTYPE_SNP_PLUS_HAPLO__Lincrna.flip.sense__chr8:144363811..144363925,-__844.1.2.1	0	-	chr8	144363866	144363876	ERG	13.8182	-
chr8	144363866	144363876	FLIPPED__Lincrna.flip.antisense__chr8:144363811..144363925,+__2434.1.0.0	0	+	chr8	144363866	144363876	ETS1	14.3793	+
chr8	144363866	144363876	WILDTYPE_BUT_HAS_SNP__Lincrna.flip.sense__chr8:144363811..144363925,-__844.1.0.0	0	-	chr8	144363866	144363876	ETS1	14.3793	-
chr8	144363866	144363876	WILDTYPE_SNP_INDIV__Lincrna.flip.sense__chr8:144363811..144363925,-__844.1.1.0	0	-	chr8	144363866	144363876	ETS1	14.3793	-
chr8	144363866	144363876	WILDTYPE_SNP_INDIV__Lincrna.flip.sense__chr8:144363811..144363925,-__844.1.2.0	0	-	chr8	144363866	144363876	ETS1	14.3793	-
chr8	144363866	144363876	WILDTYPE_SNP_PLUS_HAPLO__Lincrna.flip.sense__chr8:144363811..144363925,-__844.1.2.1	0	-	chr8	144363866	144363876	ETS1	14.3793	-
chr8	144363866	144363876	FLIPPED__Lincrna.flip.antisense__chr8:144363811..144363925,+__2434.1.0.0	0	+	chr8	144363866	144363876	ETV1	14.4545	+
chr8	144363866	144363876	WILDTYPE_BUT_HAS_SNP__Lincrna.flip.sense__chr8:144363811..144363925,-__844.1.0.0	0	-	chr8	144363866	144363876	ETV1	14.4545	-
chr8	144363866	144363876	WILDTYPE_SNP_INDIV__Lincrna.flip.sense__chr8:144363811..144363925,-__844.1.1.0	0	-	chr8	144363866	144363876	ETV1	14.4545	-
chr8	144363866	144363876	WILDTYPE_SNP_INDIV__Lincrna.flip.sense__chr8:144363811..144363925,-__844.1.2.0	0	-	chr8	144363866	144363876	ETV1	14.4545	-
chr8	144363866	144363876	WILDTYPE_SNP_PLUS_HAPLO__Lincrna.flip.sense__chr8:144363811..144363925,-__844.1.2.1	0	-	chr8	144363866	144363876	ETV1	14.4545	-
chr8	144363866	144363876	FLIPPED__Lincrna.flip.antisense__chr8:144363811..144363925,+__2434.1.0.0	0	+	chr8	144363866	144363876	ETV3	13.1972	+
chr8	144363866	144363876	WILDTYPE_BUT_HAS_SNP__Lincrna.flip.sense__chr8:144363811..144363925,-__844.1.0.0	0	-	chr8	144363866	144363876	ETV3	13.1972	-
chr8	144363866	144363876	WILDTYPE_SNP_INDIV__Lincrna.flip.sense__chr8:144363811..144363925,-__844.1.1.0	0	-	chr8	144363866	144363876	ETV3	13.1972	-
chr8	144363866	144363876	WILDTYPE_SNP_INDIV__Lincrna.flip.sense__chr8:144363811..144363925,-__844.1.2.0	0	-	chr8	144363866	144363876	ETV3	13.1972	-
chr8	144363866	144363876	WILDTYPE_SNP_PLUS_HAPLO__Lincrna.flip.sense__chr8:144363811..144363925,-__844.1.2.1	0	-	chr8	144363866	144363876	ETV3	13.1972	-
chr8	144363866	144363876	FLIPPED__Lincrna.flip.antisense__chr8:144363811..144363925,+__2434.1.0.0	0	+	chr8	144363866	144363876	ETV4	14.1552	+
chr8	144363866	144363876	WILDTYPE_BUT_HAS_SNP__Lincrna.flip.sense__chr8:144363811..144363925,-__844.1.0.0	0	-	chr8	144363866	144363876	ETV4	14.1552	-
chr8	144363866	144363876	WILDTYPE_SNP_INDIV__Lincrna.flip.sense__chr8:144363811..144363925,-__844.1.1.0	0	-	chr8	144363866	144363876	ETV4	14.1552	-
chr8	144363866	144363876	WILDTYPE_SNP_INDIV__Lincrna.flip.sense__chr8:144363811..144363925,-__844.1.2.0	0	-	chr8	144363866	144363876	ETV4	14.1552	-
chr8	144363866	144363876	WILDTYPE_SNP_PLUS_HAPLO__Lincrna.flip.sense__chr8:144363811..144363925,-__844.1.2.1	0	-	chr8	144363866	144363876	ETV4	14.1552	-
chr8	144363866	144363876	FLIPPED__Lincrna.flip.antisense__chr8:144363811..144363925,+__2434.1.0.0	0	+	chr8	144363866	144363876	ETV5	13.2727	+
chr8	144363866	144363876	WILDTYPE_BUT_HAS_SNP__Lincrna.flip.sense__chr8:144363811..144363925,-__844.1.0.0	0	-	chr8	144363866	144363876	ETV5	13.2727	-
chr8	144363866	144363876	WILDTYPE_SNP_INDIV__Lincrna.flip.sense__chr8:144363811..144363925,-__844.1.1.0	0	-	chr8	144363866	144363876	ETV5	13.2727	-
chr8	144363866	144363876	WILDTYPE_SNP_INDIV__Lincrna.flip.sense__chr8:144363811..144363925,-__844.1.2.0	0	-	chr8	144363866	144363876	ETV5	13.2727	-
chr8	144363866	144363876	WILDTYPE_SNP_PLUS_HAPLO__Lincrna.flip.sense__chr8:144363811..144363925,-__844.1.2.1	0	-	chr8	144363866	144363876	ETV5	13.2727	-
chr8	144363866	144363876	FLIPPED__Lincrna.flip.antisense__chr8:144363811..144363925,+__2434.1.0.0	0	+	chr8	144363866	144363876	ETV6	11.8654	+
chr8	144363866	144363876	WILDTYPE_BUT_HAS_SNP__Lincrna.flip.sense__chr8:144363811..144363925,-__844.1.0.0	0	-	chr8	144363866	144363876	ETV6	11.8654	-
chr8	144363866	144363876	WILDTYPE_SNP_INDIV__Lincrna.flip.sense__chr8:144363811..144363925,-__844.1.1.0	0	-	chr8	144363866	144363876	ETV6	11.8654	-
chr8	144363866	144363876	WILDTYPE_SNP_INDIV__Lincrna.flip.sense__chr8:144363811..144363925,-__844.1.2.0	0	-	chr8	144363866	144363876	ETV6	11.8654	-
chr8	144363866	144363876	WILDTYPE_SNP_PLUS_HAPLO__Lincrna.flip.sense__chr8:144363811..144363925,-__844.1.2.1	0	-	chr8	144363866	144363876	ETV6	11.8654	-
chr8	144363866	144363876	FLIPPED__Lincrna.flip.antisense__chr8:144363811..144363925,+__2434.1.0.0	0	+	chr8	144363866	144363876	FEV	14	+
chr8	144363866	144363876	WILDTYPE_BUT_HAS_SNP__Lincrna.flip.sense__chr8:144363811..144363925,-__844.1.0.0	0	-	chr8	144363866	144363876	FEV	14	-
chr8	144363866	144363876	WILDTYPE_SNP_INDIV__Lincrna.flip.sense__chr8:144363811..144363925,-__844.1.1.0	0	-	chr8	144363866	144363876	FEV	14	-
chr8	144363866	144363876	WILDTYPE_SNP_INDIV__Lincrna.flip.sense__chr8:144363811..144363925,-__844.1.2.0	0	-	chr8	144363866	144363876	FEV	14	-
chr8	144363866	144363876	WILDTYPE_SNP_PLUS_HAPLO__Lincrna.flip.sense__chr8:144363811..144363925,-__844.1.2.1	0	-	chr8	144363866	144363876	FEV	14	-
chr8	144363866	144363876	FLIPPED__Lincrna.flip.antisense__chr8:144363811..144363925,+__2434.1.0.0	0	+	chr8	144363866	144363876	FLI1	14.6383	+
chr8	144363866	144363876	WILDTYPE_BUT_HAS_SNP__Lincrna.flip.sense__chr8:144363811..144363925,-__844.1.0.0	0	-	chr8	144363866	144363876	FLI1	14.6383	-
chr8	144363866	144363876	WILDTYPE_SNP_INDIV__Lincrna.flip.sense__chr8:144363811..144363925,-__844.1.1.0	0	-	chr8	144363866	144363876	FLI1	14.6383	-
chr8	144363866	144363876	WILDTYPE_SNP_INDIV__Lincrna.flip.sense__chr8:144363811..144363925,-__844.1.2.0	0	-	chr8	144363866	144363876	FLI1	14.6383	-
chr8	144363866	144363876	WILDTYPE_SNP_PLUS_HAPLO__Lincrna.flip.sense__chr8:144363811..144363925,-__844.1.2.1	0	-	chr8	144363866	144363876	FLI1	14.6383	-
chr8	144363867	144363878	FLIPPED__Lincrna.flip.antisense__chr8:144363811..144363925,+__2434.1.0.0	0	+	chr8	144363867	144363878	Gabpa	12.918	+
chr8	144363867	144363878	WILDTYPE_BUT_HAS_SNP__Lincrna.flip.sense__chr8:144363811..144363925,-__844.1.0.0	0	-	chr8	144363867	144363878	Gabpa	12.918	-
chr8	144363867	144363878	WILDTYPE_SNP_INDIV__Lincrna.flip.sense__chr8:144363811..144363925,-__844.1.1.0	0	-	chr8	144363867	144363878	Gabpa	12.918	-
chr8	144363867	144363878	WILDTYPE_SNP_INDIV__Lincrna.flip.sense__chr8:144363811..144363925,-__844.1.2.0	0	-	chr8	144363867	144363878	Gabpa	12.918	-
chr8	144363867	144363878	WILDTYPE_SNP_PLUS_HAPLO__Lincrna.flip.sense__chr8:144363811..144363925,-__844.1.2.1	0	-	chr8	144363867	144363878	Gabpa	12.918	-
chr8	144363876	144363887	FLIPPED__Lincrna.flip.antisense__chr8:144363811..144363925,+__2434.1.0.0	0	+	chr8	144363876	144363887	ETV2	14.2623	+
chr8	144363876	144363887	WILDTYPE_BUT_HAS_SNP__Lincrna.flip.sense__chr8:144363811..144363925,-__844.1.0.0	0	-	chr8	144363876	144363887	ETV2	14.2623	-
chr8	144363876	144363887	WILDTYPE_SNP_INDIV__Lincrna.flip.sense__chr8:144363811..144363925,-__844.1.1.0	0	-	chr8	144363876	144363887	ETV2	14.2623	-
chr8	144363876	144363887	WILDTYPE_SNP_INDIV__Lincrna.flip.sense__chr8:144363811..144363925,-__844.1.2.0	0	-	chr8	144363876	144363887	ETV2	14.2623	-
chr8	144363876	144363887	WILDTYPE_SNP_PLUS_HAPLO__Lincrna.flip.sense__chr8:144363811..144363925,-__844.1.2.1	0	-	chr8	144363876	144363887	ETV2	14.2623	-
chr8	144363877	144363887	FLIPPED__Lincrna.flip.antisense__chr8:144363811..144363925,+__2434.1.0.0	0	+	chr8	144363877	144363887	ERF	10.8714	+
chr8	144363877	144363887	WILDTYPE_BUT_HAS_SNP__Lincrna.flip.sense__chr8:144363811..144363925,-__844.1.0.0	0	-	chr8	144363877	144363887	ERF	10.8714	-
chr8	144363877	144363887	WILDTYPE_SNP_INDIV__Lincrna.flip.sense__chr8:144363811..144363925,-__844.1.1.0	0	-	chr8	144363877	144363887	ERF	10.8714	-
chr8	144363877	144363887	WILDTYPE_SNP_INDIV__Lincrna.flip.sense__chr8:144363811..144363925,-__844.1.2.0	0	-	chr8	144363877	144363887	ERF	10.8714	-
chr8	144363877	144363887	WILDTYPE_SNP_PLUS_HAPLO__Lincrna.flip.sense__chr8:144363811..144363925,-__844.1.2.1	0	-	chr8	144363877	144363887	ERF	10.8714	-
chr8	144363877	144363887	FLIPPED__Lincrna.flip.antisense__chr8:144363811..144363925,+__2434.1.0.0	0	+	chr8	144363877	144363887	ERG	10.9818	+
chr8	144363877	144363887	WILDTYPE_BUT_HAS_SNP__Lincrna.flip.sense__chr8:144363811..144363925,-__844.1.0.0	0	-	chr8	144363877	144363887	ERG	10.9818	-
chr8	144363877	144363887	WILDTYPE_SNP_INDIV__Lincrna.flip.sense__chr8:144363811..144363925,-__844.1.1.0	0	-	chr8	144363877	144363887	ERG	10.9818	-
chr8	144363877	144363887	WILDTYPE_SNP_INDIV__Lincrna.flip.sense__chr8:144363811..144363925,-__844.1.2.0	0	-	chr8	144363877	144363887	ERG	10.9818	-
chr8	144363877	144363887	WILDTYPE_SNP_PLUS_HAPLO__Lincrna.flip.sense__chr8:144363811..144363925,-__844.1.2.1	0	-	chr8	144363877	144363887	ERG	10.9818	-
chr8	144363877	144363887	FLIPPED__Lincrna.flip.antisense__chr8:144363811..144363925,+__2434.1.0.0	0	+	chr8	144363877	144363887	ETS1	11.069	+
chr8	144363877	144363887	WILDTYPE_BUT_HAS_SNP__Lincrna.flip.sense__chr8:144363811..144363925,-__844.1.0.0	0	-	chr8	144363877	144363887	ETS1	11.069	-
chr8	144363877	144363887	WILDTYPE_SNP_INDIV__Lincrna.flip.sense__chr8:144363811..144363925,-__844.1.1.0	0	-	chr8	144363877	144363887	ETS1	11.069	-
chr8	144363877	144363887	WILDTYPE_SNP_INDIV__Lincrna.flip.sense__chr8:144363811..144363925,-__844.1.2.0	0	-	chr8	144363877	144363887	ETS1	11.069	-
chr8	144363877	144363887	WILDTYPE_SNP_PLUS_HAPLO__Lincrna.flip.sense__chr8:144363811..144363925,-__844.1.2.1	0	-	chr8	144363877	144363887	ETS1	11.069	-
chr8	144363877	144363887	FLIPPED__Lincrna.flip.antisense__chr8:144363811..144363925,+__2434.1.0.0	0	+	chr8	144363877	144363887	ETV1	11	+
chr8	144363877	144363887	WILDTYPE_BUT_HAS_SNP__Lincrna.flip.sense__chr8:144363811..144363925,-__844.1.0.0	0	-	chr8	144363877	144363887	ETV1	11	-
chr8	144363877	144363887	WILDTYPE_SNP_INDIV__Lincrna.flip.sense__chr8:144363811..144363925,-__844.1.1.0	0	-	chr8	144363877	144363887	ETV1	11	-
chr8	144363877	144363887	WILDTYPE_SNP_INDIV__Lincrna.flip.sense__chr8:144363811..144363925,-__844.1.2.0	0	-	chr8	144363877	144363887	ETV1	11	-
chr8	144363877	144363887	WILDTYPE_SNP_PLUS_HAPLO__Lincrna.flip.sense__chr8:144363811..144363925,-__844.1.2.1	0	-	chr8	144363877	144363887	ETV1	11	-
chr8	144363877	144363887	FLIPPED__Lincrna.flip.antisense__chr8:144363811..144363925,+__2434.1.0.0	0	+	chr8	144363877	144363887	ETV4	11.4483	+
chr8	144363877	144363887	WILDTYPE_BUT_HAS_SNP__Lincrna.flip.sense__chr8:144363811..144363925,-__844.1.0.0	0	-	chr8	144363877	144363887	ETV4	11.4483	-
chr8	144363877	144363887	WILDTYPE_SNP_INDIV__Lincrna.flip.sense__chr8:144363811..144363925,-__844.1.1.0	0	-	chr8	144363877	144363887	ETV4	11.4483	-
chr8	144363877	144363887	WILDTYPE_SNP_INDIV__Lincrna.flip.sense__chr8:144363811..144363925,-__844.1.2.0	0	-	chr8	144363877	144363887	ETV4	11.4483	-
chr8	144363877	144363887	WILDTYPE_SNP_PLUS_HAPLO__Lincrna.flip.sense__chr8:144363811..144363925,-__844.1.2.1	0	-	chr8	144363877	144363887	ETV4	11.4483	-
chr8	144363877	144363887	FLIPPED__Lincrna.flip.antisense__chr8:144363811..144363925,+__2434.1.0.0	0	+	chr8	144363877	144363887	FEV	11.0577	+
chr8	144363877	144363887	WILDTYPE_BUT_HAS_SNP__Lincrna.flip.sense__chr8:144363811..144363925,-__844.1.0.0	0	-	chr8	144363877	144363887	FEV	11.0577	-
chr8	144363877	144363887	WILDTYPE_SNP_INDIV__Lincrna.flip.sense__chr8:144363811..144363925,-__844.1.1.0	0	-	chr8	144363877	144363887	FEV	11.0577	-
chr8	144363877	144363887	WILDTYPE_SNP_INDIV__Lincrna.flip.sense__chr8:144363811..144363925,-__844.1.2.0	0	-	chr8	144363877	144363887	FEV	11.0577	-
chr8	144363877	144363887	WILDTYPE_SNP_PLUS_HAPLO__Lincrna.flip.sense__chr8:144363811..144363925,-__844.1.2.1	0	-	chr8	144363877	144363887	FEV	11.0577	-
chr8	144363877	144363887	FLIPPED__Lincrna.flip.antisense__chr8:144363811..144363925,+__2434.1.0.0	0	+	chr8	144363877	144363887	FLI1	11.5106	+
chr8	144363877	144363887	WILDTYPE_BUT_HAS_SNP__Lincrna.flip.sense__chr8:144363811..144363925,-__844.1.0.0	0	-	chr8	144363877	144363887	FLI1	11.5106	-
chr8	144363877	144363887	WILDTYPE_SNP_INDIV__Lincrna.flip.sense__chr8:144363811..144363925,-__844.1.1.0	0	-	chr8	144363877	144363887	FLI1	11.5106	-
chr8	144363877	144363887	WILDTYPE_SNP_INDIV__Lincrna.flip.sense__chr8:144363811..144363925,-__844.1.2.0	0	-	chr8	144363877	144363887	FLI1	11.5106	-
chr8	144363877	144363887	WILDTYPE_SNP_PLUS_HAPLO__Lincrna.flip.sense__chr8:144363811..144363925,-__844.1.2.1	0	-	chr8	144363877	144363887	FLI1	11.5106	-
chr8	144363880	144363895	WILDTYPE_SNP_INDIV__Lincrna.flip.sense__chr8:144363811..144363925,-__844.1.2.0	0	-	chr8	144363880	144363895	Klf12	8.13115	+
chr8	144363880	144363895	WILDTYPE_SNP_PLUS_HAPLO__Lincrna.flip.sense__chr8:144363811..144363925,-__844.1.2.1	0	-	chr8	144363880	144363895	Klf12	8.13115	+
chr8	144363885	144363896	WILDTYPE_SNP_INDIV__Lincrna.flip.sense__chr8:144363811..144363925,-__844.1.2.0	0	-	chr8	144363885	144363896	NRF1	10.4909	-
chr8	144363885	144363896	WILDTYPE_SNP_PLUS_HAPLO__Lincrna.flip.sense__chr8:144363811..144363925,-__844.1.2.1	0	-	chr8	144363885	144363896	NRF1	10.4909	-
chr8	144363891	144363906	FLIPPED__Lincrna.flip.antisense__chr8:144363811..144363925,+__2434.1.0.0	0	+	chr8	144363891	144363906	SP2	10.1724	+
chr8	144363891	144363906	WILDTYPE_BUT_HAS_SNP__Lincrna.flip.sense__chr8:144363811..144363925,-__844.1.0.0	0	-	chr8	144363891	144363906	SP2	10.1724	-
chr8	144363891	144363906	WILDTYPE_SNP_INDIV__Lincrna.flip.sense__chr8:144363811..144363925,-__844.1.1.0	0	-	chr8	144363891	144363906	SP2	10.1724	-
chr8	144363891	144363906	WILDTYPE_SNP_INDIV__Lincrna.flip.sense__chr8:144363811..144363925,-__844.1.2.0	0	-	chr8	144363891	144363906	SP2	10.1724	-
chr8	144363891	144363906	WILDTYPE_SNP_PLUS_HAPLO__Lincrna.flip.sense__chr8:144363811..144363925,-__844.1.2.1	0	-	chr8	144363891	144363906	SP2	10.1724	-
chr8	144363893	144363914	FLIPPED__Lincrna.flip.antisense__chr8:144363811..144363925,+__2434.1.0.0	0	+	chr8	144363893	144363914	ZNF263	10.8776	-
chr8	144363893	144363914	WILDTYPE_BUT_HAS_SNP__Lincrna.flip.sense__chr8:144363811..144363925,-__844.1.0.0	0	-	chr8	144363893	144363914	ZNF263	10.8776	+
chr8	144363893	144363914	WILDTYPE_SNP_INDIV__Lincrna.flip.sense__chr8:144363811..144363925,-__844.1.1.0	0	-	chr8	144363893	144363914	ZNF263	10.8776	+
chr8	144363893	144363914	WILDTYPE_SNP_INDIV__Lincrna.flip.sense__chr8:144363811..144363925,-__844.1.2.0	0	-	chr8	144363893	144363914	ZNF263	10.8776	+
chr8	144363893	144363914	WILDTYPE_SNP_PLUS_HAPLO__Lincrna.flip.sense__chr8:144363811..144363925,-__844.1.2.1	0	-	chr8	144363893	144363914	ZNF263	10.8776	+
chr8	144363894	144363915	FLIPPED__Lincrna.flip.antisense__chr8:144363811..144363925,+__2434.1.0.0	0	+	chr8	144363894	144363915	ZNF263	10.5714	-
chr8	144363894	144363915	WILDTYPE_BUT_HAS_SNP__Lincrna.flip.sense__chr8:144363811..144363925,-__844.1.0.0	0	-	chr8	144363894	144363915	ZNF263	10.5714	+
chr8	144363894	144363915	WILDTYPE_SNP_INDIV__Lincrna.flip.sense__chr8:144363811..144363925,-__844.1.1.0	0	-	chr8	144363894	144363915	ZNF263	10.5714	+
chr8	144363894	144363915	WILDTYPE_SNP_INDIV__Lincrna.flip.sense__chr8:144363811..144363925,-__844.1.2.0	0	-	chr8	144363894	144363915	ZNF263	10.5714	+
chr8	144363894	144363915	WILDTYPE_SNP_PLUS_HAPLO__Lincrna.flip.sense__chr8:144363811..144363925,-__844.1.2.1	0	-	chr8	144363894	144363915	ZNF263	10.5714	+
chr8	144363895	144363909	FLIPPED__Lincrna.flip.antisense__chr8:144363811..144363925,+__2434.1.0.0	0	+	chr8	144363895	144363909	EGR1	10.3462	+
chr8	144363895	144363909	WILDTYPE_BUT_HAS_SNP__Lincrna.flip.sense__chr8:144363811..144363925,-__844.1.0.0	0	-	chr8	144363895	144363909	EGR1	10.3462	-
chr8	144363895	144363909	WILDTYPE_SNP_INDIV__Lincrna.flip.sense__chr8:144363811..144363925,-__844.1.1.0	0	-	chr8	144363895	144363909	EGR1	10.3462	-
chr8	144363895	144363909	WILDTYPE_SNP_INDIV__Lincrna.flip.sense__chr8:144363811..144363925,-__844.1.2.0	0	-	chr8	144363895	144363909	EGR1	10.3462	-
chr8	144363895	144363909	WILDTYPE_SNP_PLUS_HAPLO__Lincrna.flip.sense__chr8:144363811..144363925,-__844.1.2.1	0	-	chr8	144363895	144363909	EGR1	10.3462	-
chr8	144363909	144363920	FLIPPED__Lincrna.flip.antisense__chr8:144363811..144363925,+__2434.1.0.0	0	+	chr8	144363909	144363920	E2F4	11.8966	-
chr8	144363909	144363920	WILDTYPE_BUT_HAS_SNP__Lincrna.flip.sense__chr8:144363811..144363925,-__844.1.0.0	0	-	chr8	144363909	144363920	E2F4	11.8966	+
chr8	144363909	144363920	WILDTYPE_SNP_INDIV__Lincrna.flip.sense__chr8:144363811..144363925,-__844.1.1.0	0	-	chr8	144363909	144363920	E2F4	11.8966	+
chr8	144363909	144363920	WILDTYPE_SNP_INDIV__Lincrna.flip.sense__chr8:144363811..144363925,-__844.1.2.0	0	-	chr8	144363909	144363920	E2F4	11.8966	+
chr8	144363909	144363920	WILDTYPE_SNP_PLUS_HAPLO__Lincrna.flip.sense__chr8:144363811..144363925,-__844.1.2.1	0	-	chr8	144363909	144363920	E2F4	11.8966	+
chr8	144363909	144363924	FLIPPED__Lincrna.flip.antisense__chr8:144363811..144363925,+__2434.1.0.0	0	+	chr8	144363909	144363924	ZBTB33	13.0606	+
chr8	144363909	144363924	WILDTYPE_BUT_HAS_SNP__Lincrna.flip.sense__chr8:144363811..144363925,-__844.1.0.0	0	-	chr8	144363909	144363924	ZBTB33	13.0606	-
chr8	144363909	144363924	WILDTYPE_SNP_INDIV__Lincrna.flip.sense__chr8:144363811..144363925,-__844.1.1.0	0	-	chr8	144363909	144363924	ZBTB33	13.0606	-
chr8	144363909	144363924	WILDTYPE_SNP_INDIV__Lincrna.flip.sense__chr8:144363811..144363925,-__844.1.2.0	0	-	chr8	144363909	144363924	ZBTB33	13.0606	-
chr8	144363909	144363924	WILDTYPE_SNP_PLUS_HAPLO__Lincrna.flip.sense__chr8:144363811..144363925,-__844.1.2.1	0	-	chr8	144363909	144363924	ZBTB33	13.0606	-
chr8	144450707	144450720	WILDTYPE_BUT_HAS_SNP__Lincrna.noflip.NA__chr8:144450700..144450814,-__845.1.0.0	0	-	chr8	144450707	144450720	SMAD2::SMAD3::SMAD4	11.8197	-
chr8	144450707	144450720	WILDTYPE_SNP_INDIV__Lincrna.noflip.NA__chr8:144450700..144450814,-__845.1.1.0	0	-	chr8	144450707	144450720	SMAD2::SMAD3::SMAD4	11.8197	-
chr8	144450721	144450731	WILDTYPE_BUT_HAS_SNP__Lincrna.noflip.NA__chr8:144450700..144450814,-__845.1.0.0	0	-	chr8	144450721	144450731	REL	11.0101	-
chr8	144450721	144450731	WILDTYPE_SNP_INDIV__Lincrna.noflip.NA__chr8:144450700..144450814,-__845.1.1.0	0	-	chr8	144450721	144450731	REL	11.0101	-
chr8	144450781	144450792	WILDTYPE_BUT_HAS_SNP__Lincrna.noflip.NA__chr8:144450700..144450814,-__845.1.0.0	0	-	chr8	144450781	144450792	NRF1	9.16364	-
chr8	144450781	144450792	WILDTYPE_SNP_INDIV__Lincrna.noflip.NA__chr8:144450700..144450814,-__845.1.1.0	0	-	chr8	144450781	144450792	NRF1	9.16364	-
chr8	144450786	144450797	WILDTYPE_BUT_HAS_SNP__Lincrna.noflip.NA__chr8:144450700..144450814,-__845.1.0.0	0	-	chr8	144450786	144450797	NRF1	17.4909	+
chr8	144450786	144450797	WILDTYPE_SNP_INDIV__Lincrna.noflip.NA__chr8:144450700..144450814,-__845.1.1.0	0	-	chr8	144450786	144450797	NRF1	17.4909	+
chr8	144450787	144450798	WILDTYPE_BUT_HAS_SNP__Lincrna.noflip.NA__chr8:144450700..144450814,-__845.1.0.0	0	-	chr8	144450787	144450798	NRF1	18.6909	-
chr8	144450787	144450798	WILDTYPE_SNP_INDIV__Lincrna.noflip.NA__chr8:144450700..144450814,-__845.1.1.0	0	-	chr8	144450787	144450798	NRF1	18.6909	-
chr8	144660469	144660486	WILDTYPE_BUT_HAS_SNP__mrna.noflip.NA__chr8:144660465..144660579,-__1688.1.0.0	0	-	chr8	144660469	144660486	PAX1	9	-
chr8	144660469	144660486	WILDTYPE_SNP_INDIV__mrna.noflip.NA__chr8:144660465..144660579,-__1688.1.1.0	0	-	chr8	144660469	144660486	PAX1	9	-
chr8	144660469	144660486	WILDTYPE_SNP_PLUS_HAPLO__mrna.noflip.NA__chr8:144660465..144660579,-__1688.1.1.1	0	-	chr8	144660469	144660486	PAX1	9	-
chr8	144660469	144660486	WILDTYPE_BUT_HAS_SNP__mrna.noflip.NA__chr8:144660465..144660579,-__1688.1.0.0	0	-	chr8	144660469	144660486	PAX9	4.12727	-
chr8	144660469	144660486	WILDTYPE_SNP_INDIV__mrna.noflip.NA__chr8:144660465..144660579,-__1688.1.1.0	0	-	chr8	144660469	144660486	PAX9	4.12727	-
chr8	144660469	144660486	WILDTYPE_SNP_PLUS_HAPLO__mrna.noflip.NA__chr8:144660465..144660579,-__1688.1.1.1	0	-	chr8	144660469	144660486	PAX9	4.12727	-
chr8	144660470	144660489	WILDTYPE_BUT_HAS_SNP__mrna.noflip.NA__chr8:144660465..144660579,-__1688.1.0.0	0	-	chr8	144660470	144660489	PAX5	12.8065	+
chr8	144660470	144660489	WILDTYPE_SNP_INDIV__mrna.noflip.NA__chr8:144660465..144660579,-__1688.1.1.0	0	-	chr8	144660470	144660489	PAX5	12.8065	+
chr8	144660470	144660489	WILDTYPE_SNP_PLUS_HAPLO__mrna.noflip.NA__chr8:144660465..144660579,-__1688.1.1.1	0	-	chr8	144660470	144660489	PAX5	12.8065	+
chr8	144660475	144660489	WILDTYPE_BUT_HAS_SNP__mrna.noflip.NA__chr8:144660465..144660579,-__1688.1.0.0	0	-	chr8	144660475	144660489	EGR1	11.0192	-
chr8	144660475	144660489	WILDTYPE_SNP_INDIV__mrna.noflip.NA__chr8:144660465..144660579,-__1688.1.1.0	0	-	chr8	144660475	144660489	EGR1	11.0192	-
chr8	144660475	144660489	WILDTYPE_SNP_PLUS_HAPLO__mrna.noflip.NA__chr8:144660465..144660579,-__1688.1.1.1	0	-	chr8	144660475	144660489	EGR1	11.0192	-
chr8	144660480	144660492	WILDTYPE_BUT_HAS_SNP__mrna.noflip.NA__chr8:144660465..144660579,-__1688.1.0.0	0	-	chr8	144660480	144660492	YY1	15.3846	+
chr8	144660480	144660492	WILDTYPE_SNP_INDIV__mrna.noflip.NA__chr8:144660465..144660579,-__1688.1.1.0	0	-	chr8	144660480	144660492	YY1	15.3846	+
chr8	144660480	144660492	WILDTYPE_SNP_PLUS_HAPLO__mrna.noflip.NA__chr8:144660465..144660579,-__1688.1.1.1	0	-	chr8	144660480	144660492	YY1	15.3846	+
chr8	144660496	144660508	WILDTYPE_BUT_HAS_SNP__mrna.noflip.NA__chr8:144660465..144660579,-__1688.1.0.0	0	-	chr8	144660496	144660508	HINFP	10.7424	-
chr8	144660496	144660508	WILDTYPE_SNP_INDIV__mrna.noflip.NA__chr8:144660465..144660579,-__1688.1.1.0	0	-	chr8	144660496	144660508	HINFP	10.7424	-
chr8	144660496	144660508	WILDTYPE_SNP_PLUS_HAPLO__mrna.noflip.NA__chr8:144660465..144660579,-__1688.1.1.1	0	-	chr8	144660496	144660508	HINFP	10.7424	-
chr8	144660501	144660517	WILDTYPE_BUT_HAS_SNP__mrna.noflip.NA__chr8:144660465..144660579,-__1688.1.0.0	0	-	chr8	144660501	144660517	Hnf4a	6.74545	+
chr8	144660501	144660517	WILDTYPE_SNP_INDIV__mrna.noflip.NA__chr8:144660465..144660579,-__1688.1.1.0	0	-	chr8	144660501	144660517	Hnf4a	6.74545	+
chr8	144660501	144660517	WILDTYPE_SNP_PLUS_HAPLO__mrna.noflip.NA__chr8:144660465..144660579,-__1688.1.1.1	0	-	chr8	144660501	144660517	Hnf4a	6.74545	+
chr8	144660503	144660518	WILDTYPE_BUT_HAS_SNP__mrna.noflip.NA__chr8:144660465..144660579,-__1688.1.0.0	0	-	chr8	144660503	144660518	NR2C2	9.5	+
chr8	144660503	144660518	WILDTYPE_SNP_INDIV__mrna.noflip.NA__chr8:144660465..144660579,-__1688.1.1.0	0	-	chr8	144660503	144660518	NR2C2	9.5	+
chr8	144660503	144660518	WILDTYPE_SNP_PLUS_HAPLO__mrna.noflip.NA__chr8:144660465..144660579,-__1688.1.1.1	0	-	chr8	144660503	144660518	NR2C2	9.5	+
chr8	144660506	144660516	WILDTYPE_BUT_HAS_SNP__mrna.noflip.NA__chr8:144660465..144660579,-__1688.1.0.0	0	-	chr8	144660506	144660516	Klf4	10.1122	+
chr8	144660506	144660516	WILDTYPE_SNP_INDIV__mrna.noflip.NA__chr8:144660465..144660579,-__1688.1.1.0	0	-	chr8	144660506	144660516	Klf4	10.1122	+
chr8	144660506	144660516	WILDTYPE_SNP_PLUS_HAPLO__mrna.noflip.NA__chr8:144660465..144660579,-__1688.1.1.1	0	-	chr8	144660506	144660516	Klf4	10.1122	+
chr8	144660506	144660516	WILDTYPE_BUT_HAS_SNP__mrna.noflip.NA__chr8:144660465..144660579,-__1688.1.0.0	0	-	chr8	144660506	144660516	KLF5	11.1224	-
chr8	144660506	144660516	WILDTYPE_SNP_INDIV__mrna.noflip.NA__chr8:144660465..144660579,-__1688.1.1.0	0	-	chr8	144660506	144660516	KLF5	11.1224	-
chr8	144660506	144660516	WILDTYPE_SNP_PLUS_HAPLO__mrna.noflip.NA__chr8:144660465..144660579,-__1688.1.1.1	0	-	chr8	144660506	144660516	KLF5	11.1224	-
chr8	144660506	144660517	WILDTYPE_BUT_HAS_SNP__mrna.noflip.NA__chr8:144660465..144660579,-__1688.1.0.0	0	-	chr8	144660506	144660517	SP1	11.7308	-
chr8	144660506	144660517	WILDTYPE_SNP_INDIV__mrna.noflip.NA__chr8:144660465..144660579,-__1688.1.1.0	0	-	chr8	144660506	144660517	SP1	11.7308	-
chr8	144660506	144660517	WILDTYPE_SNP_PLUS_HAPLO__mrna.noflip.NA__chr8:144660465..144660579,-__1688.1.1.1	0	-	chr8	144660506	144660517	SP1	11.7308	-
chr8	144660506	144660521	WILDTYPE_BUT_HAS_SNP__mrna.noflip.NA__chr8:144660465..144660579,-__1688.1.0.0	0	-	chr8	144660506	144660521	SP2	13.6724	-
chr8	144660506	144660521	WILDTYPE_SNP_INDIV__mrna.noflip.NA__chr8:144660465..144660579,-__1688.1.1.0	0	-	chr8	144660506	144660521	SP2	13.6724	-
chr8	144660506	144660521	WILDTYPE_SNP_PLUS_HAPLO__mrna.noflip.NA__chr8:144660465..144660579,-__1688.1.1.1	0	-	chr8	144660506	144660521	SP2	13.6724	-
chr8	144660508	144660525	WILDTYPE_BUT_HAS_SNP__mrna.noflip.NA__chr8:144660465..144660579,-__1688.1.0.0	0	-	chr8	144660508	144660525	SP4	7.61818	-
chr8	144660508	144660525	WILDTYPE_SNP_INDIV__mrna.noflip.NA__chr8:144660465..144660579,-__1688.1.1.0	0	-	chr8	144660508	144660525	SP4	7.61818	-
chr8	144660508	144660525	WILDTYPE_SNP_PLUS_HAPLO__mrna.noflip.NA__chr8:144660465..144660579,-__1688.1.1.1	0	-	chr8	144660508	144660525	SP4	7.61818	-
chr8	144660510	144660521	WILDTYPE_BUT_HAS_SNP__mrna.noflip.NA__chr8:144660465..144660579,-__1688.1.0.0	0	-	chr8	144660510	144660521	Klf1	10.9394	-
chr8	144660510	144660521	WILDTYPE_SNP_INDIV__mrna.noflip.NA__chr8:144660465..144660579,-__1688.1.1.0	0	-	chr8	144660510	144660521	Klf1	10.9394	-
chr8	144660510	144660521	WILDTYPE_SNP_PLUS_HAPLO__mrna.noflip.NA__chr8:144660465..144660579,-__1688.1.1.1	0	-	chr8	144660510	144660521	Klf1	10.9394	-
chr8	144660510	144660525	WILDTYPE_BUT_HAS_SNP__mrna.noflip.NA__chr8:144660465..144660579,-__1688.1.0.0	0	-	chr8	144660510	144660525	Klf12	7.40984	-
chr8	144660510	144660525	WILDTYPE_SNP_INDIV__mrna.noflip.NA__chr8:144660465..144660579,-__1688.1.1.0	0	-	chr8	144660510	144660525	Klf12	7.40984	-
chr8	144660510	144660525	WILDTYPE_SNP_PLUS_HAPLO__mrna.noflip.NA__chr8:144660465..144660579,-__1688.1.1.1	0	-	chr8	144660510	144660525	Klf12	7.40984	-
chr8	144660510	144660524	WILDTYPE_BUT_HAS_SNP__mrna.noflip.NA__chr8:144660465..144660579,-__1688.1.0.0	0	-	chr8	144660510	144660524	KLF14	7.75862	-
chr8	144660510	144660524	WILDTYPE_SNP_INDIV__mrna.noflip.NA__chr8:144660465..144660579,-__1688.1.1.0	0	-	chr8	144660510	144660524	KLF14	7.75862	-
chr8	144660510	144660524	WILDTYPE_SNP_PLUS_HAPLO__mrna.noflip.NA__chr8:144660465..144660579,-__1688.1.1.1	0	-	chr8	144660510	144660524	KLF14	7.75862	-
chr8	144660511	144660522	WILDTYPE_BUT_HAS_SNP__mrna.noflip.NA__chr8:144660465..144660579,-__1688.1.0.0	0	-	chr8	144660511	144660522	KLF16	12.1207	-
chr8	144660511	144660522	WILDTYPE_SNP_INDIV__mrna.noflip.NA__chr8:144660465..144660579,-__1688.1.1.0	0	-	chr8	144660511	144660522	KLF16	12.1207	-
chr8	144660511	144660522	WILDTYPE_SNP_PLUS_HAPLO__mrna.noflip.NA__chr8:144660465..144660579,-__1688.1.1.1	0	-	chr8	144660511	144660522	KLF16	12.1207	-
chr8	144660511	144660521	WILDTYPE_BUT_HAS_SNP__mrna.noflip.NA__chr8:144660465..144660579,-__1688.1.0.0	0	-	chr8	144660511	144660521	Klf4	16.1837	+
chr8	144660511	144660521	WILDTYPE_SNP_INDIV__mrna.noflip.NA__chr8:144660465..144660579,-__1688.1.1.0	0	-	chr8	144660511	144660521	Klf4	16.1837	+
chr8	144660511	144660521	WILDTYPE_SNP_PLUS_HAPLO__mrna.noflip.NA__chr8:144660465..144660579,-__1688.1.1.1	0	-	chr8	144660511	144660521	Klf4	16.1837	+
chr8	144660511	144660521	WILDTYPE_BUT_HAS_SNP__mrna.noflip.NA__chr8:144660465..144660579,-__1688.1.0.0	0	-	chr8	144660511	144660521	KLF5	17	-
chr8	144660511	144660521	WILDTYPE_SNP_INDIV__mrna.noflip.NA__chr8:144660465..144660579,-__1688.1.1.0	0	-	chr8	144660511	144660521	KLF5	17	-
chr8	144660511	144660521	WILDTYPE_SNP_PLUS_HAPLO__mrna.noflip.NA__chr8:144660465..144660579,-__1688.1.1.1	0	-	chr8	144660511	144660521	KLF5	17	-
chr8	144660511	144660522	WILDTYPE_BUT_HAS_SNP__mrna.noflip.NA__chr8:144660465..144660579,-__1688.1.0.0	0	-	chr8	144660511	144660522	SP1	16.4038	-
chr8	144660511	144660522	WILDTYPE_SNP_INDIV__mrna.noflip.NA__chr8:144660465..144660579,-__1688.1.1.0	0	-	chr8	144660511	144660522	SP1	16.4038	-
chr8	144660511	144660522	WILDTYPE_SNP_PLUS_HAPLO__mrna.noflip.NA__chr8:144660465..144660579,-__1688.1.1.1	0	-	chr8	144660511	144660522	SP1	16.4038	-
chr8	144660511	144660526	WILDTYPE_BUT_HAS_SNP__mrna.noflip.NA__chr8:144660465..144660579,-__1688.1.0.0	0	-	chr8	144660511	144660526	SP2	17.5517	-
chr8	144660511	144660526	WILDTYPE_SNP_INDIV__mrna.noflip.NA__chr8:144660465..144660579,-__1688.1.1.0	0	-	chr8	144660511	144660526	SP2	17.5517	-
chr8	144660511	144660526	WILDTYPE_SNP_PLUS_HAPLO__mrna.noflip.NA__chr8:144660465..144660579,-__1688.1.1.1	0	-	chr8	144660511	144660526	SP2	17.5517	-
chr8	144660511	144660522	WILDTYPE_BUT_HAS_SNP__mrna.noflip.NA__chr8:144660465..144660579,-__1688.1.0.0	0	-	chr8	144660511	144660522	SP3	13.3577	-
chr8	144660511	144660522	WILDTYPE_SNP_INDIV__mrna.noflip.NA__chr8:144660465..144660579,-__1688.1.1.0	0	-	chr8	144660511	144660522	SP3	13.3577	-
chr8	144660511	144660522	WILDTYPE_SNP_PLUS_HAPLO__mrna.noflip.NA__chr8:144660465..144660579,-__1688.1.1.1	0	-	chr8	144660511	144660522	SP3	13.3577	-
chr8	144660511	144660523	WILDTYPE_BUT_HAS_SNP__mrna.noflip.NA__chr8:144660465..144660579,-__1688.1.0.0	0	-	chr8	144660511	144660523	SP8	12.9211	-
chr8	144660511	144660523	WILDTYPE_SNP_INDIV__mrna.noflip.NA__chr8:144660465..144660579,-__1688.1.1.0	0	-	chr8	144660511	144660523	SP8	12.9211	-
chr8	144660511	144660523	WILDTYPE_SNP_PLUS_HAPLO__mrna.noflip.NA__chr8:144660465..144660579,-__1688.1.1.1	0	-	chr8	144660511	144660523	SP8	12.9211	-
chr8	144660516	144660527	WILDTYPE_BUT_HAS_SNP__mrna.noflip.NA__chr8:144660465..144660579,-__1688.1.0.0	0	-	chr8	144660516	144660527	KLF16	10.3103	-
chr8	144660516	144660527	WILDTYPE_SNP_INDIV__mrna.noflip.NA__chr8:144660465..144660579,-__1688.1.1.0	0	-	chr8	144660516	144660527	KLF16	10.3103	-
chr8	144660516	144660527	WILDTYPE_SNP_PLUS_HAPLO__mrna.noflip.NA__chr8:144660465..144660579,-__1688.1.1.1	0	-	chr8	144660516	144660527	KLF16	10.3103	-
chr8	144660522	144660532	WILDTYPE_BUT_HAS_SNP__mrna.noflip.NA__chr8:144660465..144660579,-__1688.1.0.0	0	-	chr8	144660522	144660532	TFE3	11.0816	-
chr8	144660522	144660532	WILDTYPE_SNP_INDIV__mrna.noflip.NA__chr8:144660465..144660579,-__1688.1.1.0	0	-	chr8	144660522	144660532	TFE3	11.0816	-
chr8	144660522	144660532	WILDTYPE_SNP_PLUS_HAPLO__mrna.noflip.NA__chr8:144660465..144660579,-__1688.1.1.1	0	-	chr8	144660522	144660532	TFE3	11.0816	-
chr8	144660523	144660533	WILDTYPE_BUT_HAS_SNP__mrna.noflip.NA__chr8:144660465..144660579,-__1688.1.0.0	0	-	chr8	144660523	144660533	Mitf	11.051	+
chr8	144660523	144660533	WILDTYPE_SNP_INDIV__mrna.noflip.NA__chr8:144660465..144660579,-__1688.1.1.0	0	-	chr8	144660523	144660533	Mitf	11.051	+
chr8	144660523	144660533	WILDTYPE_SNP_PLUS_HAPLO__mrna.noflip.NA__chr8:144660465..144660579,-__1688.1.1.1	0	-	chr8	144660523	144660533	Mitf	11.051	+
chr8	144660525	144660533	WILDTYPE_BUT_HAS_SNP__mrna.noflip.NA__chr8:144660465..144660579,-__1688.1.0.0	0	-	chr8	144660525	144660533	Pax2	10.1889	+
chr8	144660525	144660533	WILDTYPE_SNP_INDIV__mrna.noflip.NA__chr8:144660465..144660579,-__1688.1.1.0	0	-	chr8	144660525	144660533	Pax2	10.1889	+
chr8	144660525	144660533	WILDTYPE_SNP_PLUS_HAPLO__mrna.noflip.NA__chr8:144660465..144660579,-__1688.1.1.1	0	-	chr8	144660525	144660533	Pax2	10.1889	+
chr8	144660529	144660547	WILDTYPE_SNP_INDIV__mrna.noflip.NA__chr8:144660465..144660579,-__1688.1.1.0	0	-	chr8	144660529	144660547	TP53	8.22449	-
chr8	144660529	144660547	WILDTYPE_SNP_PLUS_HAPLO__mrna.noflip.NA__chr8:144660465..144660579,-__1688.1.1.1	0	-	chr8	144660529	144660547	TP53	8.22449	-
chr8	144660531	144660545	WILDTYPE_SNP_INDIV__mrna.noflip.NA__chr8:144660465..144660579,-__1688.1.1.0	0	-	chr8	144660531	144660545	Zfx	18.6818	-
chr8	144660531	144660545	WILDTYPE_SNP_PLUS_HAPLO__mrna.noflip.NA__chr8:144660465..144660579,-__1688.1.1.1	0	-	chr8	144660531	144660545	Zfx	18.6818	-
chr8	144660531	144660545	WILDTYPE_BUT_HAS_SNP__mrna.noflip.NA__chr8:144660465..144660579,-__1688.1.0.0	0	-	chr8	144660531	144660545	Zfx	17.0152	-
chr8	144660550	144660564	WILDTYPE_BUT_HAS_SNP__mrna.noflip.NA__chr8:144660465..144660579,-__1688.1.0.0	0	-	chr8	144660550	144660564	ZIC1	7.21277	-
chr8	144660550	144660564	WILDTYPE_SNP_INDIV__mrna.noflip.NA__chr8:144660465..144660579,-__1688.1.1.0	0	-	chr8	144660550	144660564	ZIC1	7.21277	-
chr8	144660550	144660564	WILDTYPE_SNP_PLUS_HAPLO__mrna.noflip.NA__chr8:144660465..144660579,-__1688.1.1.1	0	-	chr8	144660550	144660564	ZIC1	7.21277	-
chr8	144660550	144660565	WILDTYPE_BUT_HAS_SNP__mrna.noflip.NA__chr8:144660465..144660579,-__1688.1.0.0	0	-	chr8	144660550	144660565	ZIC3	9.98571	-
chr8	144660550	144660565	WILDTYPE_SNP_INDIV__mrna.noflip.NA__chr8:144660465..144660579,-__1688.1.1.0	0	-	chr8	144660550	144660565	ZIC3	9.98571	-
chr8	144660550	144660565	WILDTYPE_SNP_PLUS_HAPLO__mrna.noflip.NA__chr8:144660465..144660579,-__1688.1.1.1	0	-	chr8	144660550	144660565	ZIC3	9.98571	-
chr8	144660550	144660565	WILDTYPE_BUT_HAS_SNP__mrna.noflip.NA__chr8:144660465..144660579,-__1688.1.0.0	0	-	chr8	144660550	144660565	ZIC4	11.4727	-
chr8	144660550	144660565	WILDTYPE_SNP_INDIV__mrna.noflip.NA__chr8:144660465..144660579,-__1688.1.1.0	0	-	chr8	144660550	144660565	ZIC4	11.4727	-
chr8	144660550	144660565	WILDTYPE_SNP_PLUS_HAPLO__mrna.noflip.NA__chr8:144660465..144660579,-__1688.1.1.1	0	-	chr8	144660550	144660565	ZIC4	11.4727	-
chr8	144660553	144660566	WILDTYPE_BUT_HAS_SNP__mrna.noflip.NA__chr8:144660465..144660579,-__1688.1.0.0	0	-	chr8	144660553	144660566	TFAP2A(var.3)	10.6721	-
chr8	144660553	144660566	WILDTYPE_SNP_INDIV__mrna.noflip.NA__chr8:144660465..144660579,-__1688.1.1.0	0	-	chr8	144660553	144660566	TFAP2A(var.3)	10.6721	-
chr8	144660553	144660566	WILDTYPE_SNP_PLUS_HAPLO__mrna.noflip.NA__chr8:144660465..144660579,-__1688.1.1.1	0	-	chr8	144660553	144660566	TFAP2A(var.3)	10.6721	-
chr8	144660553	144660566	WILDTYPE_BUT_HAS_SNP__mrna.noflip.NA__chr8:144660465..144660579,-__1688.1.0.0	0	-	chr8	144660553	144660566	TFAP2A(var.3)	10.6557	+
chr8	144660553	144660566	WILDTYPE_SNP_INDIV__mrna.noflip.NA__chr8:144660465..144660579,-__1688.1.1.0	0	-	chr8	144660553	144660566	TFAP2A(var.3)	10.6557	+
chr8	144660553	144660566	WILDTYPE_SNP_PLUS_HAPLO__mrna.noflip.NA__chr8:144660465..144660579,-__1688.1.1.1	0	-	chr8	144660553	144660566	TFAP2A(var.3)	10.6557	+
chr8	144660553	144660566	WILDTYPE_BUT_HAS_SNP__mrna.noflip.NA__chr8:144660465..144660579,-__1688.1.0.0	0	-	chr8	144660553	144660566	TFAP2B(var.3)	11.4098	-
chr8	144660553	144660566	WILDTYPE_SNP_INDIV__mrna.noflip.NA__chr8:144660465..144660579,-__1688.1.1.0	0	-	chr8	144660553	144660566	TFAP2B(var.3)	11.4098	-
chr8	144660553	144660566	WILDTYPE_SNP_PLUS_HAPLO__mrna.noflip.NA__chr8:144660465..144660579,-__1688.1.1.1	0	-	chr8	144660553	144660566	TFAP2B(var.3)	11.4098	-
chr8	144660553	144660566	WILDTYPE_BUT_HAS_SNP__mrna.noflip.NA__chr8:144660465..144660579,-__1688.1.0.0	0	-	chr8	144660553	144660566	TFAP2C(var.3)	11.2241	-
chr8	144660553	144660566	WILDTYPE_SNP_INDIV__mrna.noflip.NA__chr8:144660465..144660579,-__1688.1.1.0	0	-	chr8	144660553	144660566	TFAP2C(var.3)	11.2241	-
chr8	144660553	144660566	WILDTYPE_SNP_PLUS_HAPLO__mrna.noflip.NA__chr8:144660465..144660579,-__1688.1.1.1	0	-	chr8	144660553	144660566	TFAP2C(var.3)	11.2241	-
chr8	144660553	144660566	WILDTYPE_BUT_HAS_SNP__mrna.noflip.NA__chr8:144660465..144660579,-__1688.1.0.0	0	-	chr8	144660553	144660566	TFAP2C(var.3)	10.8103	+
chr8	144660553	144660566	WILDTYPE_SNP_INDIV__mrna.noflip.NA__chr8:144660465..144660579,-__1688.1.1.0	0	-	chr8	144660553	144660566	TFAP2C(var.3)	10.8103	+
chr8	144660553	144660566	WILDTYPE_SNP_PLUS_HAPLO__mrna.noflip.NA__chr8:144660465..144660579,-__1688.1.1.1	0	-	chr8	144660553	144660566	TFAP2C(var.3)	10.8103	+
chr8	144660569	144660579	WILDTYPE_SNP_PLUS_HAPLO__mrna.noflip.NA__chr8:144660465..144660579,-__1688.1.1.1	0	-	chr8	144660569	144660579	RUNX3	11.1923	+
chr8	144660570	144660579	WILDTYPE_SNP_PLUS_HAPLO__mrna.noflip.NA__chr8:144660465..144660579,-__1688.1.1.1	0	-	chr8	144660570	144660579	RUNX2	12.5962	+
chr8	144679764	144679778	WILDTYPE_SNP_INDIV__mrna.noflip.NA__chr8:144679754..144679868,-__1689.1.1.0	0	-	chr8	144679764	144679778	EBF1	8.91803	-
chr8	144679772	144679786	WILDTYPE_SNP_INDIV__mrna.noflip.NA__chr8:144679754..144679868,-__1689.1.1.0	0	-	chr8	144679772	144679786	MTF1	5.79268	+
chr8	144679782	144679792	WILDTYPE_BUT_HAS_SNP__mrna.noflip.NA__chr8:144679754..144679868,-__1689.1.0.0	0	-	chr8	144679782	144679792	NKX2-3	11.2115	+
chr8	144679782	144679792	WILDTYPE_SNP_INDIV__mrna.noflip.NA__chr8:144679754..144679868,-__1689.1.1.0	0	-	chr8	144679782	144679792	NKX2-3	11.2115	+
chr8	144679787	144679798	WILDTYPE_BUT_HAS_SNP__mrna.noflip.NA__chr8:144679754..144679868,-__1689.1.0.0	0	-	chr8	144679787	144679798	STAT3	11.4082	-
chr8	144679787	144679798	WILDTYPE_SNP_INDIV__mrna.noflip.NA__chr8:144679754..144679868,-__1689.1.1.0	0	-	chr8	144679787	144679798	STAT3	11.4082	-
chr8	144679787	144679801	WILDTYPE_BUT_HAS_SNP__mrna.noflip.NA__chr8:144679754..144679868,-__1689.1.0.0	0	-	chr8	144679787	144679801	Stat4	12.1034	-
chr8	144679787	144679801	WILDTYPE_SNP_INDIV__mrna.noflip.NA__chr8:144679754..144679868,-__1689.1.1.0	0	-	chr8	144679787	144679801	Stat4	12.1034	-
chr8	144679798	144679809	WILDTYPE_BUT_HAS_SNP__mrna.noflip.NA__chr8:144679754..144679868,-__1689.1.0.0	0	-	chr8	144679798	144679809	E2F4	10.1897	-
chr8	144679798	144679809	WILDTYPE_SNP_INDIV__mrna.noflip.NA__chr8:144679754..144679868,-__1689.1.1.0	0	-	chr8	144679798	144679809	E2F4	10.1897	-
chr8	144679805	144679815	WILDTYPE_BUT_HAS_SNP__mrna.noflip.NA__chr8:144679754..144679868,-__1689.1.0.0	0	-	chr8	144679805	144679815	Tcfl5	10.2339	-
chr8	144679805	144679815	WILDTYPE_SNP_INDIV__mrna.noflip.NA__chr8:144679754..144679868,-__1689.1.1.0	0	-	chr8	144679805	144679815	Tcfl5	10.2339	-
chr8	144679806	144679817	WILDTYPE_BUT_HAS_SNP__mrna.noflip.NA__chr8:144679754..144679868,-__1689.1.0.0	0	-	chr8	144679806	144679817	NRF1	14.1636	-
chr8	144679806	144679817	WILDTYPE_SNP_INDIV__mrna.noflip.NA__chr8:144679754..144679868,-__1689.1.1.0	0	-	chr8	144679806	144679817	NRF1	14.1636	-
chr8	144679807	144679817	WILDTYPE_BUT_HAS_SNP__mrna.noflip.NA__chr8:144679754..144679868,-__1689.1.0.0	0	-	chr8	144679807	144679817	Hes1	9.74126	-
chr8	144679807	144679817	WILDTYPE_SNP_INDIV__mrna.noflip.NA__chr8:144679754..144679868,-__1689.1.1.0	0	-	chr8	144679807	144679817	Hes1	9.74126	-
chr8	144679807	144679817	WILDTYPE_BUT_HAS_SNP__mrna.noflip.NA__chr8:144679754..144679868,-__1689.1.0.0	0	-	chr8	144679807	144679817	Tcfl5	10.75	-
chr8	144679807	144679817	WILDTYPE_SNP_INDIV__mrna.noflip.NA__chr8:144679754..144679868,-__1689.1.1.0	0	-	chr8	144679807	144679817	Tcfl5	10.75	-
chr8	144679808	144679822	WILDTYPE_BUT_HAS_SNP__mrna.noflip.NA__chr8:144679754..144679868,-__1689.1.0.0	0	-	chr8	144679808	144679822	KLF14	7.87931	-
chr8	144679808	144679822	WILDTYPE_SNP_INDIV__mrna.noflip.NA__chr8:144679754..144679868,-__1689.1.1.0	0	-	chr8	144679808	144679822	KLF14	7.87931	-
chr8	144679808	144679819	WILDTYPE_BUT_HAS_SNP__mrna.noflip.NA__chr8:144679754..144679868,-__1689.1.0.0	0	-	chr8	144679808	144679819	NRF1	10.5455	-
chr8	144679808	144679819	WILDTYPE_SNP_INDIV__mrna.noflip.NA__chr8:144679754..144679868,-__1689.1.1.0	0	-	chr8	144679808	144679819	NRF1	10.5455	-
chr8	144679812	144679824	WILDTYPE_BUT_HAS_SNP__mrna.noflip.NA__chr8:144679754..144679868,-__1689.1.0.0	0	-	chr8	144679812	144679824	GLI2	10.8276	-
chr8	144679812	144679824	WILDTYPE_SNP_INDIV__mrna.noflip.NA__chr8:144679754..144679868,-__1689.1.1.0	0	-	chr8	144679812	144679824	GLI2	10.8276	-
chr8	144679812	144679824	WILDTYPE_BUT_HAS_SNP__mrna.noflip.NA__chr8:144679754..144679868,-__1689.1.0.0	0	-	chr8	144679812	144679824	ZBTB7B	10.1034	-
chr8	144679812	144679824	WILDTYPE_SNP_INDIV__mrna.noflip.NA__chr8:144679754..144679868,-__1689.1.1.0	0	-	chr8	144679812	144679824	ZBTB7B	10.1034	-
chr8	144679814	144679824	WILDTYPE_BUT_HAS_SNP__mrna.noflip.NA__chr8:144679754..144679868,-__1689.1.0.0	0	-	chr8	144679814	144679824	ZNF740	10.4128	-
chr8	144679814	144679824	WILDTYPE_SNP_INDIV__mrna.noflip.NA__chr8:144679754..144679868,-__1689.1.1.0	0	-	chr8	144679814	144679824	ZNF740	10.4128	-
chr8	144679816	144679830	WILDTYPE_BUT_HAS_SNP__mrna.noflip.NA__chr8:144679754..144679868,-__1689.1.0.0	0	-	chr8	144679816	144679830	PLAG1	7.38776	+
chr8	144679816	144679830	WILDTYPE_SNP_INDIV__mrna.noflip.NA__chr8:144679754..144679868,-__1689.1.1.0	0	-	chr8	144679816	144679830	PLAG1	7.38776	+
chr8	144679845	144679857	WILDTYPE_BUT_HAS_SNP__mrna.noflip.NA__chr8:144679754..144679868,-__1689.1.0.0	0	-	chr8	144679845	144679857	ZBTB7C	11.0806	+
chr8	144679845	144679857	WILDTYPE_SNP_INDIV__mrna.noflip.NA__chr8:144679754..144679868,-__1689.1.1.0	0	-	chr8	144679845	144679857	ZBTB7C	11.0806	+
chr8	144679846	144679861	WILDTYPE_BUT_HAS_SNP__mrna.noflip.NA__chr8:144679754..144679868,-__1689.1.0.0	0	-	chr8	144679846	144679861	EGR3	6.72414	+
chr8	144679846	144679861	WILDTYPE_SNP_INDIV__mrna.noflip.NA__chr8:144679754..144679868,-__1689.1.1.0	0	-	chr8	144679846	144679861	EGR3	6.72414	+
chr8	144679847	144679862	WILDTYPE_BUT_HAS_SNP__mrna.noflip.NA__chr8:144679754..144679868,-__1689.1.0.0	0	-	chr8	144679847	144679862	SP2	15.3793	+
chr8	144679847	144679862	WILDTYPE_SNP_INDIV__mrna.noflip.NA__chr8:144679754..144679868,-__1689.1.1.0	0	-	chr8	144679847	144679862	SP2	15.3793	+
chr8	144679848	144679862	WILDTYPE_BUT_HAS_SNP__mrna.noflip.NA__chr8:144679754..144679868,-__1689.1.0.0	0	-	chr8	144679848	144679862	EGR1	17.6154	+
chr8	144679848	144679862	WILDTYPE_SNP_INDIV__mrna.noflip.NA__chr8:144679754..144679868,-__1689.1.1.0	0	-	chr8	144679848	144679862	EGR1	17.6154	+
chr8	144679848	144679863	WILDTYPE_BUT_HAS_SNP__mrna.noflip.NA__chr8:144679754..144679868,-__1689.1.0.0	0	-	chr8	144679848	144679863	Klf12	8.18033	+
chr8	144679848	144679863	WILDTYPE_SNP_INDIV__mrna.noflip.NA__chr8:144679754..144679868,-__1689.1.1.0	0	-	chr8	144679848	144679863	Klf12	8.18033	+
chr8	144679848	144679865	WILDTYPE_BUT_HAS_SNP__mrna.noflip.NA__chr8:144679754..144679868,-__1689.1.0.0	0	-	chr8	144679848	144679865	SP4	14.4727	+
chr8	144679848	144679865	WILDTYPE_SNP_INDIV__mrna.noflip.NA__chr8:144679754..144679868,-__1689.1.1.0	0	-	chr8	144679848	144679865	SP4	14.4727	+
chr8	144679849	144679863	WILDTYPE_BUT_HAS_SNP__mrna.noflip.NA__chr8:144679754..144679868,-__1689.1.0.0	0	-	chr8	144679849	144679863	KLF14	14.8793	+
chr8	144679849	144679863	WILDTYPE_SNP_INDIV__mrna.noflip.NA__chr8:144679754..144679868,-__1689.1.1.0	0	-	chr8	144679849	144679863	KLF14	14.8793	+
chr8	144679850	144679862	WILDTYPE_BUT_HAS_SNP__mrna.noflip.NA__chr8:144679754..144679868,-__1689.1.0.0	0	-	chr8	144679850	144679862	SP8	14.5658	+
chr8	144679850	144679862	WILDTYPE_SNP_INDIV__mrna.noflip.NA__chr8:144679754..144679868,-__1689.1.1.0	0	-	chr8	144679850	144679862	SP8	14.5658	+
chr8	144679851	144679862	WILDTYPE_BUT_HAS_SNP__mrna.noflip.NA__chr8:144679754..144679868,-__1689.1.0.0	0	-	chr8	144679851	144679862	KLF16	17.1207	+
chr8	144679851	144679862	WILDTYPE_SNP_INDIV__mrna.noflip.NA__chr8:144679754..144679868,-__1689.1.1.0	0	-	chr8	144679851	144679862	KLF16	17.1207	+
chr8	144679851	144679862	WILDTYPE_BUT_HAS_SNP__mrna.noflip.NA__chr8:144679754..144679868,-__1689.1.0.0	0	-	chr8	144679851	144679862	SP3	13.6829	+
chr8	144679851	144679862	WILDTYPE_SNP_INDIV__mrna.noflip.NA__chr8:144679754..144679868,-__1689.1.1.0	0	-	chr8	144679851	144679862	SP3	13.6829	+
chr8	144679852	144679862	WILDTYPE_BUT_HAS_SNP__mrna.noflip.NA__chr8:144679754..144679868,-__1689.1.0.0	0	-	chr8	144679852	144679862	Klf4	12.1837	-
chr8	144679852	144679862	WILDTYPE_SNP_INDIV__mrna.noflip.NA__chr8:144679754..144679868,-__1689.1.1.0	0	-	chr8	144679852	144679862	Klf4	12.1837	-
chr8	144821524	144821534	WILDTYPE__Lincrna.noflip.NA__chr8:144821486..144821600,+__846.1.0.0	0	+	chr8	144821524	144821534	CEBPB	11.96	+
chr8	144821524	144821534	WILDTYPE__Lincrna.noflip.NA__chr8:144821486..144821600,+__846.1.0.0	0	+	chr8	144821524	144821534	CEBPD	11.7308	+
chr8	144821524	144821534	WILDTYPE__Lincrna.noflip.NA__chr8:144821486..144821600,+__846.1.0.0	0	+	chr8	144821524	144821534	CEBPE	12.1455	+
chr8	144821524	144821534	WILDTYPE__Lincrna.noflip.NA__chr8:144821486..144821600,+__846.1.0.0	0	+	chr8	144821524	144821534	CEBPG	10.5918	+
chr8	144821536	144821547	WILDTYPE__Lincrna.noflip.NA__chr8:144821486..144821600,+__846.1.0.0	0	+	chr8	144821536	144821547	TFAP2A	12.3636	+
chr8	144821536	144821547	WILDTYPE__Lincrna.noflip.NA__chr8:144821486..144821600,+__846.1.0.0	0	+	chr8	144821536	144821547	TFAP2B(var.2)	11.3818	+
chr8	144821536	144821547	WILDTYPE__Lincrna.noflip.NA__chr8:144821486..144821600,+__846.1.0.0	0	+	chr8	144821536	144821547	TFAP2C(var.2)	12.7885	+
chr8	145020587	145020608	WILDTYPE_BUT_HAS_SNP__mrna.noflip.NA__chr8:145020573..145020687,-__1690.1.0.0	0	-	chr8	145020587	145020608	ZNF263	9.79592	-
chr8	145020587	145020608	WILDTYPE_SNP_INDIV__mrna.noflip.NA__chr8:145020573..145020687,-__1690.1.1.0	0	-	chr8	145020587	145020608	ZNF263	9.79592	-
chr8	145020593	145020611	WILDTYPE_BUT_HAS_SNP__mrna.noflip.NA__chr8:145020573..145020687,-__1690.1.0.0	0	-	chr8	145020593	145020611	EWSR1-FLI1	3.69737	-
chr8	145020593	145020611	WILDTYPE_SNP_INDIV__mrna.noflip.NA__chr8:145020573..145020687,-__1690.1.1.0	0	-	chr8	145020593	145020611	EWSR1-FLI1	3.69737	-
chr8	145020598	145020616	WILDTYPE_BUT_HAS_SNP__mrna.noflip.NA__chr8:145020573..145020687,-__1690.1.0.0	0	-	chr8	145020598	145020616	EWSR1-FLI1	2.82895	-
chr8	145020598	145020616	WILDTYPE_SNP_INDIV__mrna.noflip.NA__chr8:145020573..145020687,-__1690.1.1.0	0	-	chr8	145020598	145020616	EWSR1-FLI1	2.82895	-
chr8	145020598	145020619	WILDTYPE_BUT_HAS_SNP__mrna.noflip.NA__chr8:145020573..145020687,-__1690.1.0.0	0	-	chr8	145020598	145020619	ZNF263	16.6939	-
chr8	145020598	145020619	WILDTYPE_SNP_INDIV__mrna.noflip.NA__chr8:145020573..145020687,-__1690.1.1.0	0	-	chr8	145020598	145020619	ZNF263	16.6939	-
chr8	145020599	145020620	WILDTYPE_BUT_HAS_SNP__mrna.noflip.NA__chr8:145020573..145020687,-__1690.1.0.0	0	-	chr8	145020599	145020620	ZNF263	14.5306	-
chr8	145020599	145020620	WILDTYPE_SNP_INDIV__mrna.noflip.NA__chr8:145020573..145020687,-__1690.1.1.0	0	-	chr8	145020599	145020620	ZNF263	14.5306	-
chr8	145020602	145020620	WILDTYPE_BUT_HAS_SNP__mrna.noflip.NA__chr8:145020573..145020687,-__1690.1.0.0	0	-	chr8	145020602	145020620	EWSR1-FLI1	1.47368	-
chr8	145020602	145020620	WILDTYPE_SNP_INDIV__mrna.noflip.NA__chr8:145020573..145020687,-__1690.1.1.0	0	-	chr8	145020602	145020620	EWSR1-FLI1	1.47368	-
chr8	145020602	145020623	WILDTYPE_BUT_HAS_SNP__mrna.noflip.NA__chr8:145020573..145020687,-__1690.1.0.0	0	-	chr8	145020602	145020623	ZNF263	14.1633	-
chr8	145020602	145020623	WILDTYPE_SNP_INDIV__mrna.noflip.NA__chr8:145020573..145020687,-__1690.1.1.0	0	-	chr8	145020602	145020623	ZNF263	14.1633	-
chr8	145020606	145020624	WILDTYPE_BUT_HAS_SNP__mrna.noflip.NA__chr8:145020573..145020687,-__1690.1.0.0	0	-	chr8	145020606	145020624	EWSR1-FLI1	-0.144737	-
chr8	145020606	145020624	WILDTYPE_SNP_INDIV__mrna.noflip.NA__chr8:145020573..145020687,-__1690.1.1.0	0	-	chr8	145020606	145020624	EWSR1-FLI1	-0.144737	-
chr8	145020607	145020628	WILDTYPE_BUT_HAS_SNP__mrna.noflip.NA__chr8:145020573..145020687,-__1690.1.0.0	0	-	chr8	145020607	145020628	ZNF263	11.2449	-
chr8	145020607	145020628	WILDTYPE_SNP_INDIV__mrna.noflip.NA__chr8:145020573..145020687,-__1690.1.1.0	0	-	chr8	145020607	145020628	ZNF263	11.2449	-
chr8	145020608	145020629	WILDTYPE_BUT_HAS_SNP__mrna.noflip.NA__chr8:145020573..145020687,-__1690.1.0.0	0	-	chr8	145020608	145020629	ZNF263	19.0816	-
chr8	145020608	145020629	WILDTYPE_SNP_INDIV__mrna.noflip.NA__chr8:145020573..145020687,-__1690.1.1.0	0	-	chr8	145020608	145020629	ZNF263	19.0816	-
chr8	145020610	145020628	WILDTYPE_BUT_HAS_SNP__mrna.noflip.NA__chr8:145020573..145020687,-__1690.1.0.0	0	-	chr8	145020610	145020628	EWSR1-FLI1	11.9079	-
chr8	145020610	145020628	WILDTYPE_SNP_INDIV__mrna.noflip.NA__chr8:145020573..145020687,-__1690.1.1.0	0	-	chr8	145020610	145020628	EWSR1-FLI1	11.9079	-
chr8	145020611	145020626	WILDTYPE_BUT_HAS_SNP__mrna.noflip.NA__chr8:145020573..145020687,-__1690.1.0.0	0	-	chr8	145020611	145020626	SP2	10.9483	+
chr8	145020611	145020626	WILDTYPE_SNP_INDIV__mrna.noflip.NA__chr8:145020573..145020687,-__1690.1.1.0	0	-	chr8	145020611	145020626	SP2	10.9483	+
chr8	145020612	145020633	WILDTYPE_BUT_HAS_SNP__mrna.noflip.NA__chr8:145020573..145020687,-__1690.1.0.0	0	-	chr8	145020612	145020633	ZNF263	10.4286	-
chr8	145020612	145020633	WILDTYPE_SNP_INDIV__mrna.noflip.NA__chr8:145020573..145020687,-__1690.1.1.0	0	-	chr8	145020612	145020633	ZNF263	10.4286	-
chr8	145020614	145020632	WILDTYPE_BUT_HAS_SNP__mrna.noflip.NA__chr8:145020573..145020687,-__1690.1.0.0	0	-	chr8	145020614	145020632	EWSR1-FLI1	8.46053	-
chr8	145020614	145020632	WILDTYPE_SNP_INDIV__mrna.noflip.NA__chr8:145020573..145020687,-__1690.1.1.0	0	-	chr8	145020614	145020632	EWSR1-FLI1	8.46053	-
chr8	145020615	145020626	WILDTYPE_BUT_HAS_SNP__mrna.noflip.NA__chr8:145020573..145020687,-__1690.1.0.0	0	-	chr8	145020615	145020626	SP1	10.0385	+
chr8	145020615	145020626	WILDTYPE_SNP_INDIV__mrna.noflip.NA__chr8:145020573..145020687,-__1690.1.1.0	0	-	chr8	145020615	145020626	SP1	10.0385	+
chr8	145020615	145020636	WILDTYPE_BUT_HAS_SNP__mrna.noflip.NA__chr8:145020573..145020687,-__1690.1.0.0	0	-	chr8	145020615	145020636	ZNF263	20.4286	-
chr8	145020615	145020636	WILDTYPE_SNP_INDIV__mrna.noflip.NA__chr8:145020573..145020687,-__1690.1.1.0	0	-	chr8	145020615	145020636	ZNF263	20.3878	-
chr8	145020617	145020628	WILDTYPE_BUT_HAS_SNP__mrna.noflip.NA__chr8:145020573..145020687,-__1690.1.0.0	0	-	chr8	145020617	145020628	E2F6	14.5517	-
chr8	145020617	145020628	WILDTYPE_SNP_INDIV__mrna.noflip.NA__chr8:145020573..145020687,-__1690.1.1.0	0	-	chr8	145020617	145020628	E2F6	14.5517	-
chr8	145020618	145020633	WILDTYPE_BUT_HAS_SNP__mrna.noflip.NA__chr8:145020573..145020687,-__1690.1.0.0	0	-	chr8	145020618	145020633	NR2C2	8.5	-
chr8	145020618	145020633	WILDTYPE_SNP_INDIV__mrna.noflip.NA__chr8:145020573..145020687,-__1690.1.1.0	0	-	chr8	145020618	145020633	NR2C2	8.5	-
chr8	145020619	145020640	WILDTYPE_BUT_HAS_SNP__mrna.noflip.NA__chr8:145020573..145020687,-__1690.1.0.0	0	-	chr8	145020619	145020640	ZNF263	11.4082	-
chr8	145020619	145020640	WILDTYPE_SNP_INDIV__mrna.noflip.NA__chr8:145020573..145020687,-__1690.1.1.0	0	-	chr8	145020619	145020640	ZNF263	9.26531	-
chr8	145020621	145020636	WILDTYPE_BUT_HAS_SNP__mrna.noflip.NA__chr8:145020573..145020687,-__1690.1.0.0	0	-	chr8	145020621	145020636	SP2	15.3966	+
chr8	145020621	145020636	WILDTYPE_SNP_INDIV__mrna.noflip.NA__chr8:145020573..145020687,-__1690.1.1.0	0	-	chr8	145020621	145020636	SP2	15.069	+
chr8	145020622	145020636	WILDTYPE_BUT_HAS_SNP__mrna.noflip.NA__chr8:145020573..145020687,-__1690.1.0.0	0	-	chr8	145020622	145020636	EGR1	12.6346	+
chr8	145020622	145020636	WILDTYPE_SNP_INDIV__mrna.noflip.NA__chr8:145020573..145020687,-__1690.1.1.0	0	-	chr8	145020622	145020636	EGR1	11.0577	+
chr8	145020623	145020639	WILDTYPE_BUT_HAS_SNP__mrna.noflip.NA__chr8:145020573..145020687,-__1690.1.0.0	0	-	chr8	145020623	145020639	EGR4	11.6182	+
chr8	145020623	145020641	WILDTYPE_BUT_HAS_SNP__mrna.noflip.NA__chr8:145020573..145020687,-__1690.1.0.0	0	-	chr8	145020623	145020641	EWSR1-FLI1	-9.30263	-
chr8	145020623	145020644	WILDTYPE_BUT_HAS_SNP__mrna.noflip.NA__chr8:145020573..145020687,-__1690.1.0.0	0	-	chr8	145020623	145020644	ZNF263	11.1633	-
chr8	145020623	145020644	WILDTYPE_SNP_INDIV__mrna.noflip.NA__chr8:145020573..145020687,-__1690.1.1.0	0	-	chr8	145020623	145020644	ZNF263	9.79592	-
chr8	145020625	145020636	WILDTYPE_BUT_HAS_SNP__mrna.noflip.NA__chr8:145020573..145020687,-__1690.1.0.0	0	-	chr8	145020625	145020636	SP1	12.5	+
chr8	145020625	145020636	WILDTYPE_SNP_INDIV__mrna.noflip.NA__chr8:145020573..145020687,-__1690.1.1.0	0	-	chr8	145020625	145020636	SP1	12.2308	+
chr8	145020625	145020646	WILDTYPE_BUT_HAS_SNP__mrna.noflip.NA__chr8:145020573..145020687,-__1690.1.0.0	0	-	chr8	145020625	145020646	ZNF263	11.2449	-
chr8	145020625	145020646	WILDTYPE_SNP_INDIV__mrna.noflip.NA__chr8:145020573..145020687,-__1690.1.1.0	0	-	chr8	145020625	145020646	ZNF263	9.34694	-
chr8	145020626	145020636	WILDTYPE_SNP_INDIV__mrna.noflip.NA__chr8:145020573..145020687,-__1690.1.1.0	0	-	chr8	145020626	145020636	KLF5	11.7551	+
chr8	145020626	145020636	WILDTYPE_BUT_HAS_SNP__mrna.noflip.NA__chr8:145020573..145020687,-__1690.1.0.0	0	-	chr8	145020626	145020636	KLF5	11.6939	+
chr8	145020627	145020638	WILDTYPE_SNP_INDIV__mrna.noflip.NA__chr8:145020573..145020687,-__1690.1.1.0	0	-	chr8	145020627	145020638	E2F6	12.8966	-
chr8	145020627	145020638	WILDTYPE_BUT_HAS_SNP__mrna.noflip.NA__chr8:145020573..145020687,-__1690.1.0.0	0	-	chr8	145020627	145020638	E2F6	12.5345	-
chr8	145020627	145020640	WILDTYPE_BUT_HAS_SNP__mrna.noflip.NA__chr8:145020573..145020687,-__1690.1.0.0	0	-	chr8	145020627	145020640	SMAD2::SMAD3::SMAD4	13.0656	+
chr8	145020634	145020649	WILDTYPE_SNP_INDIV__mrna.noflip.NA__chr8:145020573..145020687,-__1690.1.1.0	0	-	chr8	145020634	145020649	ZIC3	8.3	+
chr8	145020635	145020650	WILDTYPE_BUT_HAS_SNP__mrna.noflip.NA__chr8:145020573..145020687,-__1690.1.0.0	0	-	chr8	145020635	145020650	SP2	14.9483	+
chr8	145020635	145020650	WILDTYPE_SNP_INDIV__mrna.noflip.NA__chr8:145020573..145020687,-__1690.1.1.0	0	-	chr8	145020635	145020650	SP2	13.431	+
chr8	145020639	145020650	WILDTYPE_BUT_HAS_SNP__mrna.noflip.NA__chr8:145020573..145020687,-__1690.1.0.0	0	-	chr8	145020639	145020650	SP1	12.2885	+
chr8	145020639	145020650	WILDTYPE_SNP_INDIV__mrna.noflip.NA__chr8:145020573..145020687,-__1690.1.1.0	0	-	chr8	145020639	145020650	SP1	12.2885	+
chr8	145020672	145020683	WILDTYPE_BUT_HAS_SNP__mrna.noflip.NA__chr8:145020573..145020687,-__1690.1.0.0	0	-	chr8	145020672	145020683	SP1	11.2885	-
chr8	145020672	145020683	WILDTYPE_SNP_INDIV__mrna.noflip.NA__chr8:145020573..145020687,-__1690.1.1.0	0	-	chr8	145020672	145020683	SP1	11.2885	-
chr8	145020672	145020687	WILDTYPE_BUT_HAS_SNP__mrna.noflip.NA__chr8:145020573..145020687,-__1690.1.0.0	0	-	chr8	145020672	145020687	SP2	9.74138	-
chr8	145020672	145020687	WILDTYPE_SNP_INDIV__mrna.noflip.NA__chr8:145020573..145020687,-__1690.1.1.0	0	-	chr8	145020672	145020687	SP2	9.74138	-
chr8	145026262	145026281	FLIPPED__Enhancer.flip.antisense__chr8:145026251..145026365,+__2601.1.0.0	0	+	chr8	145026262	145026281	CTCF	9.52459	+
chr8	145026262	145026281	WILDTYPE__Enhancer.flip.sense__chr8:145026251..145026365,-__2211.1.0.0	0	-	chr8	145026262	145026281	CTCF	9.52459	-
chr8	145026270	145026285	FLIPPED__Enhancer.flip.antisense__chr8:145026251..145026365,+__2601.1.0.0	0	+	chr8	145026270	145026285	ZIC4	10.2	-
chr8	145026270	145026285	WILDTYPE__Enhancer.flip.sense__chr8:145026251..145026365,-__2211.1.0.0	0	-	chr8	145026270	145026285	ZIC4	10.2	+
chr8	145026272	145026286	FLIPPED__Enhancer.flip.antisense__chr8:145026251..145026365,+__2601.1.0.0	0	+	chr8	145026272	145026286	NFIC::TLX1	4.21429	-
chr8	145026272	145026286	WILDTYPE__Enhancer.flip.sense__chr8:145026251..145026365,-__2211.1.0.0	0	-	chr8	145026272	145026286	NFIC::TLX1	4.21429	+
chr8	145026273	145026287	FLIPPED__Enhancer.flip.antisense__chr8:145026251..145026365,+__2601.1.0.0	0	+	chr8	145026273	145026287	NFIC::TLX1	8.63265	+
chr8	145026273	145026287	WILDTYPE__Enhancer.flip.sense__chr8:145026251..145026365,-__2211.1.0.0	0	-	chr8	145026273	145026287	NFIC::TLX1	8.63265	-
chr8	145026279	145026297	FLIPPED__Enhancer.flip.antisense__chr8:145026251..145026365,+__2601.1.0.0	0	+	chr8	145026279	145026297	NFYA	8.60976	-
chr8	145026279	145026297	WILDTYPE__Enhancer.flip.sense__chr8:145026251..145026365,-__2211.1.0.0	0	-	chr8	145026279	145026297	NFYA	8.60976	+
chr8	145026293	145026309	FLIPPED__Enhancer.flip.antisense__chr8:145026251..145026365,+__2601.1.0.0	0	+	chr8	145026293	145026309	EGR4	11.4	-
chr8	145026293	145026309	WILDTYPE__Enhancer.flip.sense__chr8:145026251..145026365,-__2211.1.0.0	0	-	chr8	145026293	145026309	EGR4	11.4	+
chr8	145026294	145026309	FLIPPED__Enhancer.flip.antisense__chr8:145026251..145026365,+__2601.1.0.0	0	+	chr8	145026294	145026309	EGR3	12.5862	-
chr8	145026294	145026309	WILDTYPE__Enhancer.flip.sense__chr8:145026251..145026365,-__2211.1.0.0	0	-	chr8	145026294	145026309	EGR3	12.5862	+
chr8	145026296	145026310	FLIPPED__Enhancer.flip.antisense__chr8:145026251..145026365,+__2601.1.0.0	0	+	chr8	145026296	145026310	EGR1	14.6731	-
chr8	145026296	145026310	WILDTYPE__Enhancer.flip.sense__chr8:145026251..145026365,-__2211.1.0.0	0	-	chr8	145026296	145026310	EGR1	14.6731	+
chr8	145026296	145026307	FLIPPED__Enhancer.flip.antisense__chr8:145026251..145026365,+__2601.1.0.0	0	+	chr8	145026296	145026307	EGR2	10.1897	-
chr8	145026296	145026307	WILDTYPE__Enhancer.flip.sense__chr8:145026251..145026365,-__2211.1.0.0	0	-	chr8	145026296	145026307	EGR2	10.1897	+
chr8	145026296	145026313	FLIPPED__Enhancer.flip.antisense__chr8:145026251..145026365,+__2601.1.0.0	0	+	chr8	145026296	145026313	SP4	13.4545	-
chr8	145026296	145026313	WILDTYPE__Enhancer.flip.sense__chr8:145026251..145026365,-__2211.1.0.0	0	-	chr8	145026296	145026313	SP4	13.4545	+
chr8	145026297	145026311	FLIPPED__Enhancer.flip.antisense__chr8:145026251..145026365,+__2601.1.0.0	0	+	chr8	145026297	145026311	KLF14	12.2241	-
chr8	145026297	145026311	WILDTYPE__Enhancer.flip.sense__chr8:145026251..145026365,-__2211.1.0.0	0	-	chr8	145026297	145026311	KLF14	12.2241	+
chr8	145026298	145026310	FLIPPED__Enhancer.flip.antisense__chr8:145026251..145026365,+__2601.1.0.0	0	+	chr8	145026298	145026310	SP8	13.6974	-
chr8	145026298	145026310	WILDTYPE__Enhancer.flip.sense__chr8:145026251..145026365,-__2211.1.0.0	0	-	chr8	145026298	145026310	SP8	13.6974	+
chr8	145026299	145026310	FLIPPED__Enhancer.flip.antisense__chr8:145026251..145026365,+__2601.1.0.0	0	+	chr8	145026299	145026310	KLF16	15.569	-
chr8	145026299	145026310	WILDTYPE__Enhancer.flip.sense__chr8:145026251..145026365,-__2211.1.0.0	0	-	chr8	145026299	145026310	KLF16	15.569	+
chr8	145026299	145026310	FLIPPED__Enhancer.flip.antisense__chr8:145026251..145026365,+__2601.1.0.0	0	+	chr8	145026299	145026310	SP3	12.7317	-
chr8	145026299	145026310	WILDTYPE__Enhancer.flip.sense__chr8:145026251..145026365,-__2211.1.0.0	0	-	chr8	145026299	145026310	SP3	12.7317	+
chr8	145026300	145026310	FLIPPED__Enhancer.flip.antisense__chr8:145026251..145026365,+__2601.1.0.0	0	+	chr8	145026300	145026310	Klf4	10.2857	+
chr8	145026300	145026310	WILDTYPE__Enhancer.flip.sense__chr8:145026251..145026365,-__2211.1.0.0	0	-	chr8	145026300	145026310	Klf4	10.2857	-
chr8	145026303	145026317	FLIPPED__Enhancer.flip.antisense__chr8:145026251..145026365,+__2601.1.0.0	0	+	chr8	145026303	145026317	PLAG1	5.15306	+
chr8	145026303	145026317	WILDTYPE__Enhancer.flip.sense__chr8:145026251..145026365,-__2211.1.0.0	0	-	chr8	145026303	145026317	PLAG1	5.15306	-
chr8	145026306	145026316	FLIPPED__Enhancer.flip.antisense__chr8:145026251..145026365,+__2601.1.0.0	0	+	chr8	145026306	145026316	HOXA13	11.5278	-
chr8	145026306	145026316	WILDTYPE__Enhancer.flip.sense__chr8:145026251..145026365,-__2211.1.0.0	0	-	chr8	145026306	145026316	HOXA13	11.5278	+
chr8	145026306	145026316	FLIPPED__Enhancer.flip.antisense__chr8:145026251..145026365,+__2601.1.0.0	0	+	chr8	145026306	145026316	HOXB13	12.5818	-
chr8	145026306	145026316	WILDTYPE__Enhancer.flip.sense__chr8:145026251..145026365,-__2211.1.0.0	0	-	chr8	145026306	145026316	HOXB13	12.5818	+
chr8	145026306	145026316	FLIPPED__Enhancer.flip.antisense__chr8:145026251..145026365,+__2601.1.0.0	0	+	chr8	145026306	145026316	HOXD13	11.3016	-
chr8	145026306	145026316	WILDTYPE__Enhancer.flip.sense__chr8:145026251..145026365,-__2211.1.0.0	0	-	chr8	145026306	145026316	HOXD13	11.3016	+
chr8	145026308	145026320	FLIPPED__Enhancer.flip.antisense__chr8:145026251..145026365,+__2601.1.0.0	0	+	chr8	145026308	145026320	INSM1	11.7143	+
chr8	145026308	145026320	WILDTYPE__Enhancer.flip.sense__chr8:145026251..145026365,-__2211.1.0.0	0	-	chr8	145026308	145026320	INSM1	11.7143	-
chr8	145026318	145026334	FLIPPED__Enhancer.flip.antisense__chr8:145026251..145026365,+__2601.1.0.0	0	+	chr8	145026318	145026334	RFX2	9.67143	+
chr8	145026318	145026334	WILDTYPE__Enhancer.flip.sense__chr8:145026251..145026365,-__2211.1.0.0	0	-	chr8	145026318	145026334	RFX2	9.67143	-
chr8	145026318	145026334	FLIPPED__Enhancer.flip.antisense__chr8:145026251..145026365,+__2601.1.0.0	0	+	chr8	145026318	145026334	RFX2	9.08571	-
chr8	145026318	145026334	WILDTYPE__Enhancer.flip.sense__chr8:145026251..145026365,-__2211.1.0.0	0	-	chr8	145026318	145026334	RFX2	9.08571	+
chr8	145026318	145026334	FLIPPED__Enhancer.flip.antisense__chr8:145026251..145026365,+__2601.1.0.0	0	+	chr8	145026318	145026334	RFX3	13.7424	-
chr8	145026318	145026334	WILDTYPE__Enhancer.flip.sense__chr8:145026251..145026365,-__2211.1.0.0	0	-	chr8	145026318	145026334	RFX3	13.7424	+
chr8	145026318	145026334	FLIPPED__Enhancer.flip.antisense__chr8:145026251..145026365,+__2601.1.0.0	0	+	chr8	145026318	145026334	RFX3	12.803	+
chr8	145026318	145026334	WILDTYPE__Enhancer.flip.sense__chr8:145026251..145026365,-__2211.1.0.0	0	-	chr8	145026318	145026334	RFX3	12.803	-
chr8	145026318	145026334	FLIPPED__Enhancer.flip.antisense__chr8:145026251..145026365,+__2601.1.0.0	0	+	chr8	145026318	145026334	RFX4	13.2424	-
chr8	145026318	145026334	WILDTYPE__Enhancer.flip.sense__chr8:145026251..145026365,-__2211.1.0.0	0	-	chr8	145026318	145026334	RFX4	13.2424	+
chr8	145026318	145026334	FLIPPED__Enhancer.flip.antisense__chr8:145026251..145026365,+__2601.1.0.0	0	+	chr8	145026318	145026334	RFX4	12.6364	+
chr8	145026318	145026334	WILDTYPE__Enhancer.flip.sense__chr8:145026251..145026365,-__2211.1.0.0	0	-	chr8	145026318	145026334	RFX4	12.6364	-
chr8	145026318	145026334	FLIPPED__Enhancer.flip.antisense__chr8:145026251..145026365,+__2601.1.0.0	0	+	chr8	145026318	145026334	RFX5	10.4138	+
chr8	145026318	145026334	WILDTYPE__Enhancer.flip.sense__chr8:145026251..145026365,-__2211.1.0.0	0	-	chr8	145026318	145026334	RFX5	10.4138	-
chr8	145026318	145026334	FLIPPED__Enhancer.flip.antisense__chr8:145026251..145026365,+__2601.1.0.0	0	+	chr8	145026318	145026334	RFX5	9.34483	-
chr8	145026318	145026334	WILDTYPE__Enhancer.flip.sense__chr8:145026251..145026365,-__2211.1.0.0	0	-	chr8	145026318	145026334	RFX5	9.34483	+
chr8	145026319	145026333	FLIPPED__Enhancer.flip.antisense__chr8:145026251..145026365,+__2601.1.0.0	0	+	chr8	145026319	145026333	Rfx1	17.931	-
chr8	145026319	145026333	WILDTYPE__Enhancer.flip.sense__chr8:145026251..145026365,-__2211.1.0.0	0	-	chr8	145026319	145026333	Rfx1	17.931	+
chr8	145026324	145026336	FLIPPED__Enhancer.flip.antisense__chr8:145026251..145026365,+__2601.1.0.0	0	+	chr8	145026324	145026336	E2F1	11.4426	+
chr8	145026324	145026336	WILDTYPE__Enhancer.flip.sense__chr8:145026251..145026365,-__2211.1.0.0	0	-	chr8	145026324	145026336	E2F1	11.4426	-
chr8	145026324	145026336	FLIPPED__Enhancer.flip.antisense__chr8:145026251..145026365,+__2601.1.0.0	0	+	chr8	145026324	145026336	E2F1	11.3607	-
chr8	145026324	145026336	WILDTYPE__Enhancer.flip.sense__chr8:145026251..145026365,-__2211.1.0.0	0	-	chr8	145026324	145026336	E2F1	11.3607	+
chr8	145026342	145026362	FLIPPED__Enhancer.flip.antisense__chr8:145026251..145026365,+__2601.1.0.0	0	+	chr8	145026342	145026362	RREB1	6.13761	+
chr8	145026342	145026362	WILDTYPE__Enhancer.flip.sense__chr8:145026251..145026365,-__2211.1.0.0	0	-	chr8	145026342	145026362	RREB1	6.13761	-
chr8	145026344	145026364	FLIPPED__Enhancer.flip.antisense__chr8:145026251..145026365,+__2601.1.0.0	0	+	chr8	145026344	145026364	RREB1	5.08257	+
chr8	145026344	145026364	WILDTYPE__Enhancer.flip.sense__chr8:145026251..145026365,-__2211.1.0.0	0	-	chr8	145026344	145026364	RREB1	5.08257	-
chr8	145026370	145026380	WILDTYPE_SNP_INDIV__Enhancer.flip.sense__chr8:145026364..145026478,+__1918.1.1.0	0	+	chr8	145026370	145026380	Hes1	9.6993	+
chr8	145026370	145026380	WILDTYPE_SNP_PLUS_HAPLO__Enhancer.flip.sense__chr8:145026364..145026478,+__1918.1.2.1	0	+	chr8	145026370	145026380	Hes1	9.6993	+
chr8	145026371	145026387	WILDTYPE_SNP_INDIV__Enhancer.flip.sense__chr8:145026364..145026478,+__1918.1.1.0	0	+	chr8	145026371	145026387	EGR4	10.6727	+
chr8	145026371	145026387	WILDTYPE_SNP_PLUS_HAPLO__Enhancer.flip.sense__chr8:145026364..145026478,+__1918.1.2.1	0	+	chr8	145026371	145026387	EGR4	10.6727	+
chr8	145026372	145026382	FLIPPED__Enhancer.flip.antisense__chr8:145026364..145026478,-__2885.1.0.0	0	-	chr8	145026372	145026382	Hes1	9.6993	-
chr8	145026372	145026382	WILDTYPE_BUT_HAS_SNP__Enhancer.flip.sense__chr8:145026364..145026478,+__1918.1.0.0	0	+	chr8	145026372	145026382	Hes1	9.6993	+
chr8	145026372	145026382	WILDTYPE_SNP_INDIV__Enhancer.flip.sense__chr8:145026364..145026478,+__1918.1.2.0	0	+	chr8	145026372	145026382	Hes1	9.6993	+
chr8	145026373	145026384	WILDTYPE_SNP_INDIV__Enhancer.flip.sense__chr8:145026364..145026478,+__1918.1.1.0	0	+	chr8	145026373	145026384	NRF1	12.4909	+
chr8	145026373	145026384	WILDTYPE_SNP_PLUS_HAPLO__Enhancer.flip.sense__chr8:145026364..145026478,+__1918.1.2.1	0	+	chr8	145026373	145026384	NRF1	12.4909	+
chr8	145026374	145026384	WILDTYPE_SNP_INDIV__Enhancer.flip.sense__chr8:145026364..145026478,+__1918.1.1.0	0	+	chr8	145026374	145026384	Tcfl5	10.0161	-
chr8	145026374	145026384	WILDTYPE_SNP_PLUS_HAPLO__Enhancer.flip.sense__chr8:145026364..145026478,+__1918.1.2.1	0	+	chr8	145026374	145026384	Tcfl5	10.0161	-
chr8	145026385	145026401	FLIPPED__Enhancer.flip.antisense__chr8:145026364..145026478,-__2885.1.0.0	0	-	chr8	145026385	145026401	EGR4	9.67273	-
chr8	145026385	145026401	WILDTYPE_BUT_HAS_SNP__Enhancer.flip.sense__chr8:145026364..145026478,+__1918.1.0.0	0	+	chr8	145026385	145026401	EGR4	9.67273	+
chr8	145026385	145026401	WILDTYPE_SNP_INDIV__Enhancer.flip.sense__chr8:145026364..145026478,+__1918.1.1.0	0	+	chr8	145026385	145026401	EGR4	9.67273	+
chr8	145026385	145026401	WILDTYPE_SNP_INDIV__Enhancer.flip.sense__chr8:145026364..145026478,+__1918.1.2.0	0	+	chr8	145026385	145026401	EGR4	9.67273	+
chr8	145026385	145026401	WILDTYPE_SNP_PLUS_HAPLO__Enhancer.flip.sense__chr8:145026364..145026478,+__1918.1.2.1	0	+	chr8	145026385	145026401	EGR4	9.67273	+
chr8	145026387	145026398	FLIPPED__Enhancer.flip.antisense__chr8:145026364..145026478,-__2885.1.0.0	0	-	chr8	145026387	145026398	NRF1	12.9091	-
chr8	145026387	145026398	WILDTYPE_BUT_HAS_SNP__Enhancer.flip.sense__chr8:145026364..145026478,+__1918.1.0.0	0	+	chr8	145026387	145026398	NRF1	12.9091	+
chr8	145026387	145026398	WILDTYPE_SNP_INDIV__Enhancer.flip.sense__chr8:145026364..145026478,+__1918.1.1.0	0	+	chr8	145026387	145026398	NRF1	12.9091	+
chr8	145026387	145026398	WILDTYPE_SNP_INDIV__Enhancer.flip.sense__chr8:145026364..145026478,+__1918.1.2.0	0	+	chr8	145026387	145026398	NRF1	12.9091	+
chr8	145026387	145026398	WILDTYPE_SNP_PLUS_HAPLO__Enhancer.flip.sense__chr8:145026364..145026478,+__1918.1.2.1	0	+	chr8	145026387	145026398	NRF1	12.9091	+
chr8	145026388	145026398	FLIPPED__Enhancer.flip.antisense__chr8:145026364..145026478,-__2885.1.0.0	0	-	chr8	145026388	145026398	Hes1	10.7552	-
chr8	145026388	145026398	WILDTYPE_BUT_HAS_SNP__Enhancer.flip.sense__chr8:145026364..145026478,+__1918.1.0.0	0	+	chr8	145026388	145026398	Hes1	10.7552	+
chr8	145026388	145026398	WILDTYPE_SNP_INDIV__Enhancer.flip.sense__chr8:145026364..145026478,+__1918.1.1.0	0	+	chr8	145026388	145026398	Hes1	10.7552	+
chr8	145026388	145026398	WILDTYPE_SNP_INDIV__Enhancer.flip.sense__chr8:145026364..145026478,+__1918.1.2.0	0	+	chr8	145026388	145026398	Hes1	10.7552	+
chr8	145026388	145026398	WILDTYPE_SNP_PLUS_HAPLO__Enhancer.flip.sense__chr8:145026364..145026478,+__1918.1.2.1	0	+	chr8	145026388	145026398	Hes1	10.7552	+
chr8	145026388	145026398	FLIPPED__Enhancer.flip.antisense__chr8:145026364..145026478,-__2885.1.0.0	0	-	chr8	145026388	145026398	Tcfl5	9.87903	-
chr8	145026388	145026398	WILDTYPE_BUT_HAS_SNP__Enhancer.flip.sense__chr8:145026364..145026478,+__1918.1.0.0	0	+	chr8	145026388	145026398	Tcfl5	9.87903	-
chr8	145026388	145026398	WILDTYPE_SNP_INDIV__Enhancer.flip.sense__chr8:145026364..145026478,+__1918.1.1.0	0	+	chr8	145026388	145026398	Tcfl5	9.87903	-
chr8	145026388	145026398	WILDTYPE_SNP_INDIV__Enhancer.flip.sense__chr8:145026364..145026478,+__1918.1.2.0	0	+	chr8	145026388	145026398	Tcfl5	9.87903	-
chr8	145026388	145026398	WILDTYPE_SNP_PLUS_HAPLO__Enhancer.flip.sense__chr8:145026364..145026478,+__1918.1.2.1	0	+	chr8	145026388	145026398	Tcfl5	9.87903	-
chr8	145026389	145026405	FLIPPED__Enhancer.flip.antisense__chr8:145026364..145026478,-__2885.1.0.0	0	-	chr8	145026389	145026405	EGR4	11.9636	-
chr8	145026389	145026405	WILDTYPE_BUT_HAS_SNP__Enhancer.flip.sense__chr8:145026364..145026478,+__1918.1.0.0	0	+	chr8	145026389	145026405	EGR4	11.9636	+
chr8	145026389	145026405	WILDTYPE_SNP_INDIV__Enhancer.flip.sense__chr8:145026364..145026478,+__1918.1.1.0	0	+	chr8	145026389	145026405	EGR4	11.9636	+
chr8	145026389	145026405	WILDTYPE_SNP_INDIV__Enhancer.flip.sense__chr8:145026364..145026478,+__1918.1.2.0	0	+	chr8	145026389	145026405	EGR4	11.9636	+
chr8	145026389	145026405	WILDTYPE_SNP_PLUS_HAPLO__Enhancer.flip.sense__chr8:145026364..145026478,+__1918.1.2.1	0	+	chr8	145026389	145026405	EGR4	11.9636	+
chr8	145026391	145026402	FLIPPED__Enhancer.flip.antisense__chr8:145026364..145026478,-__2885.1.0.0	0	-	chr8	145026391	145026402	EGR2	12.1207	-
chr8	145026391	145026402	WILDTYPE_BUT_HAS_SNP__Enhancer.flip.sense__chr8:145026364..145026478,+__1918.1.0.0	0	+	chr8	145026391	145026402	EGR2	12.1207	+
chr8	145026391	145026402	WILDTYPE_SNP_INDIV__Enhancer.flip.sense__chr8:145026364..145026478,+__1918.1.1.0	0	+	chr8	145026391	145026402	EGR2	12.1207	+
chr8	145026391	145026402	WILDTYPE_SNP_INDIV__Enhancer.flip.sense__chr8:145026364..145026478,+__1918.1.2.0	0	+	chr8	145026391	145026402	EGR2	12.1207	+
chr8	145026391	145026402	WILDTYPE_SNP_PLUS_HAPLO__Enhancer.flip.sense__chr8:145026364..145026478,+__1918.1.2.1	0	+	chr8	145026391	145026402	EGR2	12.1207	+
chr8	145026391	145026403	FLIPPED__Enhancer.flip.antisense__chr8:145026364..145026478,-__2885.1.0.0	0	-	chr8	145026391	145026403	HINFP	10.4394	+
chr8	145026391	145026403	WILDTYPE_BUT_HAS_SNP__Enhancer.flip.sense__chr8:145026364..145026478,+__1918.1.0.0	0	+	chr8	145026391	145026403	HINFP	10.4394	-
chr8	145026391	145026403	WILDTYPE_SNP_INDIV__Enhancer.flip.sense__chr8:145026364..145026478,+__1918.1.1.0	0	+	chr8	145026391	145026403	HINFP	10.4394	-
chr8	145026391	145026403	WILDTYPE_SNP_INDIV__Enhancer.flip.sense__chr8:145026364..145026478,+__1918.1.2.0	0	+	chr8	145026391	145026403	HINFP	10.4394	-
chr8	145026391	145026403	WILDTYPE_SNP_PLUS_HAPLO__Enhancer.flip.sense__chr8:145026364..145026478,+__1918.1.2.1	0	+	chr8	145026391	145026403	HINFP	10.4394	-
chr8	145026392	145026403	FLIPPED__Enhancer.flip.antisense__chr8:145026364..145026478,-__2885.1.0.0	0	-	chr8	145026392	145026403	NRF1	18.0545	+
chr8	145026392	145026403	WILDTYPE_BUT_HAS_SNP__Enhancer.flip.sense__chr8:145026364..145026478,+__1918.1.0.0	0	+	chr8	145026392	145026403	NRF1	18.0545	-
chr8	145026392	145026403	WILDTYPE_SNP_INDIV__Enhancer.flip.sense__chr8:145026364..145026478,+__1918.1.1.0	0	+	chr8	145026392	145026403	NRF1	18.0545	-
chr8	145026392	145026403	WILDTYPE_SNP_INDIV__Enhancer.flip.sense__chr8:145026364..145026478,+__1918.1.2.0	0	+	chr8	145026392	145026403	NRF1	18.0545	-
chr8	145026392	145026403	WILDTYPE_SNP_PLUS_HAPLO__Enhancer.flip.sense__chr8:145026364..145026478,+__1918.1.2.1	0	+	chr8	145026392	145026403	NRF1	18.0545	-
chr8	145026393	145026404	FLIPPED__Enhancer.flip.antisense__chr8:145026364..145026478,-__2885.1.0.0	0	-	chr8	145026393	145026404	NRF1	15.7818	-
chr8	145026393	145026404	WILDTYPE_BUT_HAS_SNP__Enhancer.flip.sense__chr8:145026364..145026478,+__1918.1.0.0	0	+	chr8	145026393	145026404	NRF1	15.7818	+
chr8	145026393	145026404	WILDTYPE_SNP_INDIV__Enhancer.flip.sense__chr8:145026364..145026478,+__1918.1.1.0	0	+	chr8	145026393	145026404	NRF1	15.7818	+
chr8	145026393	145026404	WILDTYPE_SNP_INDIV__Enhancer.flip.sense__chr8:145026364..145026478,+__1918.1.2.0	0	+	chr8	145026393	145026404	NRF1	15.7818	+
chr8	145026393	145026404	WILDTYPE_SNP_PLUS_HAPLO__Enhancer.flip.sense__chr8:145026364..145026478,+__1918.1.2.1	0	+	chr8	145026393	145026404	NRF1	15.7818	+
chr8	145026394	145026404	FLIPPED__Enhancer.flip.antisense__chr8:145026364..145026478,-__2885.1.0.0	0	-	chr8	145026394	145026404	Hes1	10.7552	-
chr8	145026394	145026404	WILDTYPE_BUT_HAS_SNP__Enhancer.flip.sense__chr8:145026364..145026478,+__1918.1.0.0	0	+	chr8	145026394	145026404	Hes1	10.7552	+
chr8	145026394	145026404	WILDTYPE_SNP_INDIV__Enhancer.flip.sense__chr8:145026364..145026478,+__1918.1.1.0	0	+	chr8	145026394	145026404	Hes1	10.7552	+
chr8	145026394	145026404	WILDTYPE_SNP_INDIV__Enhancer.flip.sense__chr8:145026364..145026478,+__1918.1.2.0	0	+	chr8	145026394	145026404	Hes1	10.7552	+
chr8	145026394	145026404	WILDTYPE_SNP_PLUS_HAPLO__Enhancer.flip.sense__chr8:145026364..145026478,+__1918.1.2.1	0	+	chr8	145026394	145026404	Hes1	10.7552	+
chr8	145026394	145026404	FLIPPED__Enhancer.flip.antisense__chr8:145026364..145026478,-__2885.1.0.0	0	-	chr8	145026394	145026404	Tcfl5	9.87903	-
chr8	145026394	145026404	WILDTYPE_BUT_HAS_SNP__Enhancer.flip.sense__chr8:145026364..145026478,+__1918.1.0.0	0	+	chr8	145026394	145026404	Tcfl5	9.87903	-
chr8	145026394	145026404	WILDTYPE_SNP_INDIV__Enhancer.flip.sense__chr8:145026364..145026478,+__1918.1.1.0	0	+	chr8	145026394	145026404	Tcfl5	9.87903	-
chr8	145026394	145026404	WILDTYPE_SNP_INDIV__Enhancer.flip.sense__chr8:145026364..145026478,+__1918.1.2.0	0	+	chr8	145026394	145026404	Tcfl5	9.87903	-
chr8	145026394	145026404	WILDTYPE_SNP_PLUS_HAPLO__Enhancer.flip.sense__chr8:145026364..145026478,+__1918.1.2.1	0	+	chr8	145026394	145026404	Tcfl5	9.87903	-
chr8	145026395	145026411	FLIPPED__Enhancer.flip.antisense__chr8:145026364..145026478,-__2885.1.0.0	0	-	chr8	145026395	145026411	EGR4	11.1636	-
chr8	145026395	145026411	WILDTYPE_BUT_HAS_SNP__Enhancer.flip.sense__chr8:145026364..145026478,+__1918.1.0.0	0	+	chr8	145026395	145026411	EGR4	11.1636	+
chr8	145026395	145026411	WILDTYPE_SNP_INDIV__Enhancer.flip.sense__chr8:145026364..145026478,+__1918.1.1.0	0	+	chr8	145026395	145026411	EGR4	11.1636	+
chr8	145026395	145026411	WILDTYPE_SNP_INDIV__Enhancer.flip.sense__chr8:145026364..145026478,+__1918.1.2.0	0	+	chr8	145026395	145026411	EGR4	11.1636	+
chr8	145026395	145026411	WILDTYPE_SNP_PLUS_HAPLO__Enhancer.flip.sense__chr8:145026364..145026478,+__1918.1.2.1	0	+	chr8	145026395	145026411	EGR4	11.1636	+
chr8	145026397	145026408	FLIPPED__Enhancer.flip.antisense__chr8:145026364..145026478,-__2885.1.0.0	0	-	chr8	145026397	145026408	EGR2	10.3448	-
chr8	145026397	145026408	WILDTYPE_BUT_HAS_SNP__Enhancer.flip.sense__chr8:145026364..145026478,+__1918.1.0.0	0	+	chr8	145026397	145026408	EGR2	10.3448	+
chr8	145026397	145026408	WILDTYPE_SNP_INDIV__Enhancer.flip.sense__chr8:145026364..145026478,+__1918.1.1.0	0	+	chr8	145026397	145026408	EGR2	10.3448	+
chr8	145026397	145026408	WILDTYPE_SNP_INDIV__Enhancer.flip.sense__chr8:145026364..145026478,+__1918.1.2.0	0	+	chr8	145026397	145026408	EGR2	10.3448	+
chr8	145026397	145026408	WILDTYPE_SNP_PLUS_HAPLO__Enhancer.flip.sense__chr8:145026364..145026478,+__1918.1.2.1	0	+	chr8	145026397	145026408	EGR2	10.3448	+
chr8	145026417	145026428	FLIPPED__Enhancer.flip.antisense__chr8:145026364..145026478,-__2885.1.0.0	0	-	chr8	145026417	145026428	SP3	10.7642	+
chr8	145026417	145026428	WILDTYPE_BUT_HAS_SNP__Enhancer.flip.sense__chr8:145026364..145026478,+__1918.1.0.0	0	+	chr8	145026417	145026428	SP3	10.7642	-
chr8	145026417	145026428	WILDTYPE_SNP_INDIV__Enhancer.flip.sense__chr8:145026364..145026478,+__1918.1.1.0	0	+	chr8	145026417	145026428	SP3	10.7642	-
chr8	145026417	145026428	WILDTYPE_SNP_INDIV__Enhancer.flip.sense__chr8:145026364..145026478,+__1918.1.2.0	0	+	chr8	145026417	145026428	SP3	10.7642	-
chr8	145026417	145026428	WILDTYPE_SNP_PLUS_HAPLO__Enhancer.flip.sense__chr8:145026364..145026478,+__1918.1.2.1	0	+	chr8	145026417	145026428	SP3	10.7642	-
chr8	145026417	145026438	FLIPPED__Enhancer.flip.antisense__chr8:145026364..145026478,-__2885.1.0.0	0	-	chr8	145026417	145026438	ZNF263	10.0408	-
chr8	145026417	145026438	WILDTYPE_BUT_HAS_SNP__Enhancer.flip.sense__chr8:145026364..145026478,+__1918.1.0.0	0	+	chr8	145026417	145026438	ZNF263	10.0408	+
chr8	145026417	145026438	WILDTYPE_SNP_INDIV__Enhancer.flip.sense__chr8:145026364..145026478,+__1918.1.1.0	0	+	chr8	145026417	145026438	ZNF263	10.0408	+
chr8	145026417	145026438	WILDTYPE_SNP_INDIV__Enhancer.flip.sense__chr8:145026364..145026478,+__1918.1.2.0	0	+	chr8	145026417	145026438	ZNF263	10.0408	+
chr8	145026417	145026438	WILDTYPE_SNP_PLUS_HAPLO__Enhancer.flip.sense__chr8:145026364..145026478,+__1918.1.2.1	0	+	chr8	145026417	145026438	ZNF263	10.0408	+
chr8	145026419	145026427	FLIPPED__Enhancer.flip.antisense__chr8:145026364..145026478,-__2885.1.0.0	0	-	chr8	145026419	145026427	TBX5	10.9655	-
chr8	145026419	145026427	WILDTYPE_BUT_HAS_SNP__Enhancer.flip.sense__chr8:145026364..145026478,+__1918.1.0.0	0	+	chr8	145026419	145026427	TBX5	10.9655	+
chr8	145026419	145026427	WILDTYPE_SNP_INDIV__Enhancer.flip.sense__chr8:145026364..145026478,+__1918.1.1.0	0	+	chr8	145026419	145026427	TBX5	10.9655	+
chr8	145026419	145026427	WILDTYPE_SNP_INDIV__Enhancer.flip.sense__chr8:145026364..145026478,+__1918.1.2.0	0	+	chr8	145026419	145026427	TBX5	10.9655	+
chr8	145026419	145026427	WILDTYPE_SNP_PLUS_HAPLO__Enhancer.flip.sense__chr8:145026364..145026478,+__1918.1.2.1	0	+	chr8	145026419	145026427	TBX5	10.9655	+
chr8	145026424	145026438	FLIPPED__Enhancer.flip.antisense__chr8:145026364..145026478,-__2885.1.0.0	0	-	chr8	145026424	145026438	E2F7	-1.45902	+
chr8	145026424	145026438	WILDTYPE_BUT_HAS_SNP__Enhancer.flip.sense__chr8:145026364..145026478,+__1918.1.0.0	0	+	chr8	145026424	145026438	E2F7	-1.45902	-
chr8	145026424	145026438	WILDTYPE_SNP_INDIV__Enhancer.flip.sense__chr8:145026364..145026478,+__1918.1.1.0	0	+	chr8	145026424	145026438	E2F7	-1.45902	-
chr8	145026424	145026438	WILDTYPE_SNP_INDIV__Enhancer.flip.sense__chr8:145026364..145026478,+__1918.1.2.0	0	+	chr8	145026424	145026438	E2F7	-1.45902	-
chr8	145026424	145026438	WILDTYPE_SNP_PLUS_HAPLO__Enhancer.flip.sense__chr8:145026364..145026478,+__1918.1.2.1	0	+	chr8	145026424	145026438	E2F7	-1.45902	-
chr8	145026427	145026438	FLIPPED__Enhancer.flip.antisense__chr8:145026364..145026478,-__2885.1.0.0	0	-	chr8	145026427	145026438	E2F4	10.8103	-
chr8	145026427	145026438	WILDTYPE_BUT_HAS_SNP__Enhancer.flip.sense__chr8:145026364..145026478,+__1918.1.0.0	0	+	chr8	145026427	145026438	E2F4	10.8103	+
chr8	145026427	145026438	WILDTYPE_SNP_INDIV__Enhancer.flip.sense__chr8:145026364..145026478,+__1918.1.1.0	0	+	chr8	145026427	145026438	E2F4	10.8103	+
chr8	145026427	145026438	WILDTYPE_SNP_INDIV__Enhancer.flip.sense__chr8:145026364..145026478,+__1918.1.2.0	0	+	chr8	145026427	145026438	E2F4	10.8103	+
chr8	145026427	145026438	WILDTYPE_SNP_PLUS_HAPLO__Enhancer.flip.sense__chr8:145026364..145026478,+__1918.1.2.1	0	+	chr8	145026427	145026438	E2F4	10.8103	+
chr8	145026430	145026443	FLIPPED__Enhancer.flip.antisense__chr8:145026364..145026478,-__2885.1.0.0	0	-	chr8	145026430	145026443	NFKB2	7.89394	-
chr8	145026430	145026443	WILDTYPE_BUT_HAS_SNP__Enhancer.flip.sense__chr8:145026364..145026478,+__1918.1.0.0	0	+	chr8	145026430	145026443	NFKB2	7.89394	+
chr8	145026430	145026443	WILDTYPE_SNP_INDIV__Enhancer.flip.sense__chr8:145026364..145026478,+__1918.1.1.0	0	+	chr8	145026430	145026443	NFKB2	7.89394	+
chr8	145026430	145026443	WILDTYPE_SNP_INDIV__Enhancer.flip.sense__chr8:145026364..145026478,+__1918.1.2.0	0	+	chr8	145026430	145026443	NFKB2	7.89394	+
chr8	145026430	145026443	WILDTYPE_SNP_PLUS_HAPLO__Enhancer.flip.sense__chr8:145026364..145026478,+__1918.1.2.1	0	+	chr8	145026430	145026443	NFKB2	7.89394	+
chr8	145026433	145026443	FLIPPED__Enhancer.flip.antisense__chr8:145026364..145026478,-__2885.1.0.0	0	-	chr8	145026433	145026443	REL	12.596	+
chr8	145026433	145026443	WILDTYPE_BUT_HAS_SNP__Enhancer.flip.sense__chr8:145026364..145026478,+__1918.1.0.0	0	+	chr8	145026433	145026443	REL	12.596	-
chr8	145026433	145026443	WILDTYPE_SNP_INDIV__Enhancer.flip.sense__chr8:145026364..145026478,+__1918.1.1.0	0	+	chr8	145026433	145026443	REL	12.596	-
chr8	145026433	145026443	WILDTYPE_SNP_INDIV__Enhancer.flip.sense__chr8:145026364..145026478,+__1918.1.2.0	0	+	chr8	145026433	145026443	REL	12.596	-
chr8	145026433	145026443	WILDTYPE_SNP_PLUS_HAPLO__Enhancer.flip.sense__chr8:145026364..145026478,+__1918.1.2.1	0	+	chr8	145026433	145026443	REL	12.596	-
chr8	145026433	145026443	FLIPPED__Enhancer.flip.antisense__chr8:145026364..145026478,-__2885.1.0.0	0	-	chr8	145026433	145026443	RELA	14.8469	+
chr8	145026433	145026443	WILDTYPE_BUT_HAS_SNP__Enhancer.flip.sense__chr8:145026364..145026478,+__1918.1.0.0	0	+	chr8	145026433	145026443	RELA	14.8469	-
chr8	145026433	145026443	WILDTYPE_SNP_INDIV__Enhancer.flip.sense__chr8:145026364..145026478,+__1918.1.1.0	0	+	chr8	145026433	145026443	RELA	14.8469	-
chr8	145026433	145026443	WILDTYPE_SNP_INDIV__Enhancer.flip.sense__chr8:145026364..145026478,+__1918.1.2.0	0	+	chr8	145026433	145026443	RELA	14.8469	-
chr8	145026433	145026443	WILDTYPE_SNP_PLUS_HAPLO__Enhancer.flip.sense__chr8:145026364..145026478,+__1918.1.2.1	0	+	chr8	145026433	145026443	RELA	14.8469	-
chr8	145159058	145159071	WILDTYPE_BUT_HAS_SNP__mrna.noflip.NA__chr8:145159037..145159151,-__1691.1.0.0	0	-	chr8	145159058	145159071	Myod1	14.2653	+
chr8	145159058	145159071	WILDTYPE_SNP_INDIV__mrna.noflip.NA__chr8:145159037..145159151,-__1691.1.1.0	0	-	chr8	145159058	145159071	Myod1	14.2653	+
chr8	145159058	145159071	WILDTYPE_SNP_PLUS_HAPLO__mrna.noflip.NA__chr8:145159037..145159151,-__1691.1.1.1	0	-	chr8	145159058	145159071	Myod1	14.2653	+
chr8	145159061	145159071	WILDTYPE_BUT_HAS_SNP__mrna.noflip.NA__chr8:145159037..145159151,-__1691.1.0.0	0	-	chr8	145159061	145159071	Ascl2	10.2714	+
chr8	145159061	145159071	WILDTYPE_SNP_INDIV__mrna.noflip.NA__chr8:145159037..145159151,-__1691.1.1.0	0	-	chr8	145159061	145159071	Ascl2	10.2714	+
chr8	145159061	145159071	WILDTYPE_SNP_PLUS_HAPLO__mrna.noflip.NA__chr8:145159037..145159151,-__1691.1.1.1	0	-	chr8	145159061	145159071	Ascl2	10.2714	+
chr8	145159061	145159072	WILDTYPE_BUT_HAS_SNP__mrna.noflip.NA__chr8:145159037..145159151,-__1691.1.0.0	0	-	chr8	145159061	145159072	Myog	14.3469	-
chr8	145159061	145159072	WILDTYPE_SNP_INDIV__mrna.noflip.NA__chr8:145159037..145159151,-__1691.1.1.0	0	-	chr8	145159061	145159072	Myog	14.3469	-
chr8	145159061	145159072	WILDTYPE_SNP_PLUS_HAPLO__mrna.noflip.NA__chr8:145159037..145159151,-__1691.1.1.1	0	-	chr8	145159061	145159072	Myog	14.3469	-
chr8	145159061	145159072	WILDTYPE_BUT_HAS_SNP__mrna.noflip.NA__chr8:145159037..145159151,-__1691.1.0.0	0	-	chr8	145159061	145159072	Tcf12	13.8776	-
chr8	145159061	145159072	WILDTYPE_SNP_INDIV__mrna.noflip.NA__chr8:145159037..145159151,-__1691.1.1.0	0	-	chr8	145159061	145159072	Tcf12	13.8776	-
chr8	145159061	145159072	WILDTYPE_SNP_PLUS_HAPLO__mrna.noflip.NA__chr8:145159037..145159151,-__1691.1.1.1	0	-	chr8	145159061	145159072	Tcf12	13.8776	-
chr8	145159065	145159081	WILDTYPE_BUT_HAS_SNP__mrna.noflip.NA__chr8:145159037..145159151,-__1691.1.0.0	0	-	chr8	145159065	145159081	Hnf4a	12.9818	+
chr8	145159065	145159081	WILDTYPE_SNP_INDIV__mrna.noflip.NA__chr8:145159037..145159151,-__1691.1.1.0	0	-	chr8	145159065	145159081	Hnf4a	12.9818	+
chr8	145159065	145159081	WILDTYPE_SNP_PLUS_HAPLO__mrna.noflip.NA__chr8:145159037..145159151,-__1691.1.1.1	0	-	chr8	145159065	145159081	Hnf4a	12.9818	+
chr8	145159067	145159082	WILDTYPE_BUT_HAS_SNP__mrna.noflip.NA__chr8:145159037..145159151,-__1691.1.0.0	0	-	chr8	145159067	145159082	HNF4G	10.5577	+
chr8	145159067	145159082	WILDTYPE_SNP_INDIV__mrna.noflip.NA__chr8:145159037..145159151,-__1691.1.1.0	0	-	chr8	145159067	145159082	HNF4G	10.5577	+
chr8	145159067	145159082	WILDTYPE_SNP_PLUS_HAPLO__mrna.noflip.NA__chr8:145159037..145159151,-__1691.1.1.1	0	-	chr8	145159067	145159082	HNF4G	10.5577	+
chr8	145159092	145159105	WILDTYPE_BUT_HAS_SNP__mrna.noflip.NA__chr8:145159037..145159151,-__1691.1.0.0	0	-	chr8	145159092	145159105	SMAD2::SMAD3::SMAD4	10.6885	-
chr8	145159096	145159110	WILDTYPE_BUT_HAS_SNP__mrna.noflip.NA__chr8:145159037..145159151,-__1691.1.0.0	0	-	chr8	145159096	145159110	EGR1	9.63462	-
chr8	145159105	145159114	WILDTYPE_BUT_HAS_SNP__mrna.noflip.NA__chr8:145159037..145159151,-__1691.1.0.0	0	-	chr8	145159105	145159114	THAP1	10.1053	-
chr8	145159105	145159114	WILDTYPE_SNP_INDIV__mrna.noflip.NA__chr8:145159037..145159151,-__1691.1.1.0	0	-	chr8	145159105	145159114	THAP1	10.1053	-
chr8	145159105	145159114	WILDTYPE_SNP_PLUS_HAPLO__mrna.noflip.NA__chr8:145159037..145159151,-__1691.1.1.1	0	-	chr8	145159105	145159114	THAP1	10.1053	-
chr8	145159106	145159118	WILDTYPE_BUT_HAS_SNP__mrna.noflip.NA__chr8:145159037..145159151,-__1691.1.0.0	0	-	chr8	145159106	145159118	INSM1	12.4592	+
chr8	145159106	145159118	WILDTYPE_SNP_INDIV__mrna.noflip.NA__chr8:145159037..145159151,-__1691.1.1.0	0	-	chr8	145159106	145159118	INSM1	12.4592	+
chr8	145159106	145159118	WILDTYPE_SNP_PLUS_HAPLO__mrna.noflip.NA__chr8:145159037..145159151,-__1691.1.1.1	0	-	chr8	145159106	145159118	INSM1	12.4592	+
chr8	145159113	145159125	WILDTYPE_BUT_HAS_SNP__mrna.noflip.NA__chr8:145159037..145159151,-__1691.1.0.0	0	-	chr8	145159113	145159125	INSM1	10.5816	+
chr8	145159113	145159125	WILDTYPE_SNP_INDIV__mrna.noflip.NA__chr8:145159037..145159151,-__1691.1.1.0	0	-	chr8	145159113	145159125	INSM1	10.5816	+
chr8	145159113	145159125	WILDTYPE_SNP_PLUS_HAPLO__mrna.noflip.NA__chr8:145159037..145159151,-__1691.1.1.1	0	-	chr8	145159113	145159125	INSM1	10.5816	+
chr8	145159113	145159128	WILDTYPE_BUT_HAS_SNP__mrna.noflip.NA__chr8:145159037..145159151,-__1691.1.0.0	0	-	chr8	145159113	145159128	NR2C2	8.91429	+
chr8	145159113	145159128	WILDTYPE_SNP_INDIV__mrna.noflip.NA__chr8:145159037..145159151,-__1691.1.1.0	0	-	chr8	145159113	145159128	NR2C2	8.91429	+
chr8	145159113	145159128	WILDTYPE_SNP_PLUS_HAPLO__mrna.noflip.NA__chr8:145159037..145159151,-__1691.1.1.1	0	-	chr8	145159113	145159128	NR2C2	8.91429	+
chr8	145159116	145159130	WILDTYPE_BUT_HAS_SNP__mrna.noflip.NA__chr8:145159037..145159151,-__1691.1.0.0	0	-	chr8	145159116	145159130	EGR1	16.8269	-
chr8	145159116	145159130	WILDTYPE_SNP_INDIV__mrna.noflip.NA__chr8:145159037..145159151,-__1691.1.1.0	0	-	chr8	145159116	145159130	EGR1	16.8269	-
chr8	145159116	145159130	WILDTYPE_SNP_PLUS_HAPLO__mrna.noflip.NA__chr8:145159037..145159151,-__1691.1.1.1	0	-	chr8	145159116	145159130	EGR1	16.8269	-
chr8	145159116	145159127	WILDTYPE_BUT_HAS_SNP__mrna.noflip.NA__chr8:145159037..145159151,-__1691.1.0.0	0	-	chr8	145159116	145159127	KLF16	11.7586	-
chr8	145159116	145159127	WILDTYPE_SNP_INDIV__mrna.noflip.NA__chr8:145159037..145159151,-__1691.1.1.0	0	-	chr8	145159116	145159127	KLF16	11.7586	-
chr8	145159116	145159127	WILDTYPE_SNP_PLUS_HAPLO__mrna.noflip.NA__chr8:145159037..145159151,-__1691.1.1.1	0	-	chr8	145159116	145159127	KLF16	11.7586	-
chr8	145159117	145159132	WILDTYPE_BUT_HAS_SNP__mrna.noflip.NA__chr8:145159037..145159151,-__1691.1.0.0	0	-	chr8	145159117	145159132	EGR3	6.08621	-
chr8	145159117	145159132	WILDTYPE_SNP_INDIV__mrna.noflip.NA__chr8:145159037..145159151,-__1691.1.1.0	0	-	chr8	145159117	145159132	EGR3	6.08621	-
chr8	145159117	145159132	WILDTYPE_SNP_PLUS_HAPLO__mrna.noflip.NA__chr8:145159037..145159151,-__1691.1.1.1	0	-	chr8	145159117	145159132	EGR3	6.08621	-
chr8	145159119	145159133	WILDTYPE_BUT_HAS_SNP__mrna.noflip.NA__chr8:145159037..145159151,-__1691.1.0.0	0	-	chr8	145159119	145159133	GLIS2	7.86885	-
chr8	145159119	145159133	WILDTYPE_SNP_INDIV__mrna.noflip.NA__chr8:145159037..145159151,-__1691.1.1.0	0	-	chr8	145159119	145159133	GLIS2	7.86885	-
chr8	145159119	145159133	WILDTYPE_SNP_PLUS_HAPLO__mrna.noflip.NA__chr8:145159037..145159151,-__1691.1.1.1	0	-	chr8	145159119	145159133	GLIS2	7.86885	-
chr8	145159119	145159133	WILDTYPE_BUT_HAS_SNP__mrna.noflip.NA__chr8:145159037..145159151,-__1691.1.0.0	0	-	chr8	145159119	145159133	GLIS3	3.81818	-
chr8	145159119	145159133	WILDTYPE_SNP_INDIV__mrna.noflip.NA__chr8:145159037..145159151,-__1691.1.1.0	0	-	chr8	145159119	145159133	GLIS3	3.81818	-
chr8	145159119	145159133	WILDTYPE_SNP_PLUS_HAPLO__mrna.noflip.NA__chr8:145159037..145159151,-__1691.1.1.1	0	-	chr8	145159119	145159133	GLIS3	3.81818	-
chr8	145159122	145159132	WILDTYPE_BUT_HAS_SNP__mrna.noflip.NA__chr8:145159037..145159151,-__1691.1.0.0	0	-	chr8	145159122	145159132	ZNF740	11.4679	-
chr8	145159122	145159132	WILDTYPE_SNP_INDIV__mrna.noflip.NA__chr8:145159037..145159151,-__1691.1.1.0	0	-	chr8	145159122	145159132	ZNF740	11.4679	-
chr8	145159122	145159132	WILDTYPE_SNP_PLUS_HAPLO__mrna.noflip.NA__chr8:145159037..145159151,-__1691.1.1.1	0	-	chr8	145159122	145159132	ZNF740	11.4679	-
chr8	145159124	145159141	WILDTYPE_BUT_HAS_SNP__mrna.noflip.NA__chr8:145159037..145159151,-__1691.1.0.0	0	-	chr8	145159124	145159141	SP4	14.9091	-
chr8	145159124	145159141	WILDTYPE_SNP_INDIV__mrna.noflip.NA__chr8:145159037..145159151,-__1691.1.1.0	0	-	chr8	145159124	145159141	SP4	14.9091	-
chr8	145159124	145159141	WILDTYPE_SNP_PLUS_HAPLO__mrna.noflip.NA__chr8:145159037..145159151,-__1691.1.1.1	0	-	chr8	145159124	145159141	SP4	14.9091	-
chr8	145159125	145159143	WILDTYPE_BUT_HAS_SNP__mrna.noflip.NA__chr8:145159037..145159151,-__1691.1.0.0	0	-	chr8	145159125	145159143	KLF13	7.77586	-
chr8	145159125	145159143	WILDTYPE_SNP_INDIV__mrna.noflip.NA__chr8:145159037..145159151,-__1691.1.1.0	0	-	chr8	145159125	145159143	KLF13	7.77586	-
chr8	145159125	145159143	WILDTYPE_SNP_PLUS_HAPLO__mrna.noflip.NA__chr8:145159037..145159151,-__1691.1.1.1	0	-	chr8	145159125	145159143	KLF13	7.77586	-
chr8	145159126	145159137	WILDTYPE_BUT_HAS_SNP__mrna.noflip.NA__chr8:145159037..145159151,-__1691.1.0.0	0	-	chr8	145159126	145159137	Klf1	15.1364	-
chr8	145159126	145159137	WILDTYPE_SNP_INDIV__mrna.noflip.NA__chr8:145159037..145159151,-__1691.1.1.0	0	-	chr8	145159126	145159137	Klf1	15.1364	-
chr8	145159126	145159137	WILDTYPE_SNP_PLUS_HAPLO__mrna.noflip.NA__chr8:145159037..145159151,-__1691.1.1.1	0	-	chr8	145159126	145159137	Klf1	15.1364	-
chr8	145159126	145159141	WILDTYPE_BUT_HAS_SNP__mrna.noflip.NA__chr8:145159037..145159151,-__1691.1.0.0	0	-	chr8	145159126	145159141	Klf12	14.1803	-
chr8	145159126	145159141	WILDTYPE_SNP_INDIV__mrna.noflip.NA__chr8:145159037..145159151,-__1691.1.1.0	0	-	chr8	145159126	145159141	Klf12	14.1803	-
chr8	145159126	145159141	WILDTYPE_SNP_PLUS_HAPLO__mrna.noflip.NA__chr8:145159037..145159151,-__1691.1.1.1	0	-	chr8	145159126	145159141	Klf12	14.1803	-
chr8	145159126	145159140	WILDTYPE_BUT_HAS_SNP__mrna.noflip.NA__chr8:145159037..145159151,-__1691.1.0.0	0	-	chr8	145159126	145159140	KLF14	17.0172	-
chr8	145159126	145159140	WILDTYPE_SNP_INDIV__mrna.noflip.NA__chr8:145159037..145159151,-__1691.1.1.0	0	-	chr8	145159126	145159140	KLF14	17.0172	-
chr8	145159126	145159140	WILDTYPE_SNP_PLUS_HAPLO__mrna.noflip.NA__chr8:145159037..145159151,-__1691.1.1.1	0	-	chr8	145159126	145159140	KLF14	17.0172	-
chr8	145159127	145159141	WILDTYPE_BUT_HAS_SNP__mrna.noflip.NA__chr8:145159037..145159151,-__1691.1.0.0	0	-	chr8	145159127	145159141	EGR1	13.7885	-
chr8	145159127	145159141	WILDTYPE_SNP_INDIV__mrna.noflip.NA__chr8:145159037..145159151,-__1691.1.1.0	0	-	chr8	145159127	145159141	EGR1	13.7885	-
chr8	145159127	145159141	WILDTYPE_SNP_PLUS_HAPLO__mrna.noflip.NA__chr8:145159037..145159151,-__1691.1.1.1	0	-	chr8	145159127	145159141	EGR1	13.7885	-
chr8	145159127	145159138	WILDTYPE_BUT_HAS_SNP__mrna.noflip.NA__chr8:145159037..145159151,-__1691.1.0.0	0	-	chr8	145159127	145159138	KLF16	17.569	-
chr8	145159127	145159138	WILDTYPE_SNP_INDIV__mrna.noflip.NA__chr8:145159037..145159151,-__1691.1.1.0	0	-	chr8	145159127	145159138	KLF16	17.569	-
chr8	145159127	145159138	WILDTYPE_SNP_PLUS_HAPLO__mrna.noflip.NA__chr8:145159037..145159151,-__1691.1.1.1	0	-	chr8	145159127	145159138	KLF16	17.569	-
chr8	145159127	145159137	WILDTYPE_BUT_HAS_SNP__mrna.noflip.NA__chr8:145159037..145159151,-__1691.1.0.0	0	-	chr8	145159127	145159137	Klf4	16.3163	+
chr8	145159127	145159137	WILDTYPE_SNP_INDIV__mrna.noflip.NA__chr8:145159037..145159151,-__1691.1.1.0	0	-	chr8	145159127	145159137	Klf4	16.3163	+
chr8	145159127	145159137	WILDTYPE_SNP_PLUS_HAPLO__mrna.noflip.NA__chr8:145159037..145159151,-__1691.1.1.1	0	-	chr8	145159127	145159137	Klf4	16.3163	+
chr8	145159127	145159137	WILDTYPE_BUT_HAS_SNP__mrna.noflip.NA__chr8:145159037..145159151,-__1691.1.0.0	0	-	chr8	145159127	145159137	KLF5	14.4694	-
chr8	145159127	145159137	WILDTYPE_SNP_INDIV__mrna.noflip.NA__chr8:145159037..145159151,-__1691.1.1.0	0	-	chr8	145159127	145159137	KLF5	14.4694	-
chr8	145159127	145159137	WILDTYPE_SNP_PLUS_HAPLO__mrna.noflip.NA__chr8:145159037..145159151,-__1691.1.1.1	0	-	chr8	145159127	145159137	KLF5	14.4694	-
chr8	145159127	145159138	WILDTYPE_BUT_HAS_SNP__mrna.noflip.NA__chr8:145159037..145159151,-__1691.1.0.0	0	-	chr8	145159127	145159138	SP3	16.935	-
chr8	145159127	145159138	WILDTYPE_SNP_INDIV__mrna.noflip.NA__chr8:145159037..145159151,-__1691.1.1.0	0	-	chr8	145159127	145159138	SP3	16.935	-
chr8	145159127	145159138	WILDTYPE_SNP_PLUS_HAPLO__mrna.noflip.NA__chr8:145159037..145159151,-__1691.1.1.1	0	-	chr8	145159127	145159138	SP3	16.935	-
chr8	145159127	145159139	WILDTYPE_BUT_HAS_SNP__mrna.noflip.NA__chr8:145159037..145159151,-__1691.1.0.0	0	-	chr8	145159127	145159139	SP8	17.5789	-
chr8	145159127	145159139	WILDTYPE_SNP_INDIV__mrna.noflip.NA__chr8:145159037..145159151,-__1691.1.1.0	0	-	chr8	145159127	145159139	SP8	17.5789	-
chr8	145159127	145159139	WILDTYPE_SNP_PLUS_HAPLO__mrna.noflip.NA__chr8:145159037..145159151,-__1691.1.1.1	0	-	chr8	145159127	145159139	SP8	17.5789	-
chr8	145159128	145159143	WILDTYPE_BUT_HAS_SNP__mrna.noflip.NA__chr8:145159037..145159151,-__1691.1.0.0	0	-	chr8	145159128	145159143	EGR3	13.5345	-
chr8	145159128	145159143	WILDTYPE_SNP_INDIV__mrna.noflip.NA__chr8:145159037..145159151,-__1691.1.1.0	0	-	chr8	145159128	145159143	EGR3	13.5345	-
chr8	145159128	145159143	WILDTYPE_SNP_PLUS_HAPLO__mrna.noflip.NA__chr8:145159037..145159151,-__1691.1.1.1	0	-	chr8	145159128	145159143	EGR3	13.5345	-
chr8	145159128	145159144	WILDTYPE_BUT_HAS_SNP__mrna.noflip.NA__chr8:145159037..145159151,-__1691.1.0.0	0	-	chr8	145159128	145159144	EGR4	11.9818	-
chr8	145159128	145159144	WILDTYPE_SNP_INDIV__mrna.noflip.NA__chr8:145159037..145159151,-__1691.1.1.0	0	-	chr8	145159128	145159144	EGR4	11.9818	-
chr8	145159128	145159144	WILDTYPE_SNP_PLUS_HAPLO__mrna.noflip.NA__chr8:145159037..145159151,-__1691.1.1.1	0	-	chr8	145159128	145159144	EGR4	11.9818	-
chr8	145159130	145159141	WILDTYPE_BUT_HAS_SNP__mrna.noflip.NA__chr8:145159037..145159151,-__1691.1.0.0	0	-	chr8	145159130	145159141	EGR2	13.2759	-
chr8	145159130	145159141	WILDTYPE_SNP_INDIV__mrna.noflip.NA__chr8:145159037..145159151,-__1691.1.1.0	0	-	chr8	145159130	145159141	EGR2	13.2759	-
chr8	145159130	145159141	WILDTYPE_SNP_PLUS_HAPLO__mrna.noflip.NA__chr8:145159037..145159151,-__1691.1.1.1	0	-	chr8	145159130	145159141	EGR2	13.2759	-
chr8	145159130	145159142	WILDTYPE_BUT_HAS_SNP__mrna.noflip.NA__chr8:145159037..145159151,-__1691.1.0.0	0	-	chr8	145159130	145159142	GLI2	9.91379	-
chr8	145159130	145159142	WILDTYPE_SNP_INDIV__mrna.noflip.NA__chr8:145159037..145159151,-__1691.1.1.0	0	-	chr8	145159130	145159142	GLI2	9.91379	-
chr8	145159130	145159142	WILDTYPE_SNP_PLUS_HAPLO__mrna.noflip.NA__chr8:145159037..145159151,-__1691.1.1.1	0	-	chr8	145159130	145159142	GLI2	9.91379	-
chr8	145159136	145159145	WILDTYPE_BUT_HAS_SNP__mrna.noflip.NA__chr8:145159037..145159151,-__1691.1.0.0	0	-	chr8	145159136	145159145	Creb3l2	13.1573	+
chr8	145159136	145159145	WILDTYPE_SNP_INDIV__mrna.noflip.NA__chr8:145159037..145159151,-__1691.1.1.0	0	-	chr8	145159136	145159145	Creb3l2	13.1573	+
chr8	145159136	145159145	WILDTYPE_SNP_PLUS_HAPLO__mrna.noflip.NA__chr8:145159037..145159151,-__1691.1.1.1	0	-	chr8	145159136	145159145	Creb3l2	13.1573	+
chr8	145742838	145742849	WILDTYPE_BUT_HAS_SNP__mrna.noflip.NA__chr8:145742837..145742951,-__1693.1.0.0	0	-	chr8	145742838	145742849	TFAP2A	12.1091	-
chr8	145742838	145742849	WILDTYPE_SNP_INDIV__mrna.noflip.NA__chr8:145742837..145742951,-__1693.1.1.0	0	-	chr8	145742838	145742849	TFAP2A	12.1091	-
chr8	145742838	145742849	WILDTYPE_BUT_HAS_SNP__mrna.noflip.NA__chr8:145742837..145742951,-__1693.1.0.0	0	-	chr8	145742838	145742849	TFAP2B(var.2)	10.9636	-
chr8	145742838	145742849	WILDTYPE_SNP_INDIV__mrna.noflip.NA__chr8:145742837..145742951,-__1693.1.1.0	0	-	chr8	145742838	145742849	TFAP2B(var.2)	10.9636	-
chr8	145742876	145742886	WILDTYPE_SNP_INDIV__mrna.noflip.NA__chr8:145742837..145742951,-__1693.1.1.0	0	-	chr8	145742876	145742886	ERF	10.6286	+
chr8	145742890	145742906	WILDTYPE_BUT_HAS_SNP__mrna.noflip.NA__chr8:145742837..145742951,-__1693.1.0.0	0	-	chr8	145742890	145742906	EGR4	12.8364	+
chr8	145742890	145742906	WILDTYPE_SNP_INDIV__mrna.noflip.NA__chr8:145742837..145742951,-__1693.1.1.0	0	-	chr8	145742890	145742906	EGR4	12.8364	+
chr8	145742891	145742906	WILDTYPE_BUT_HAS_SNP__mrna.noflip.NA__chr8:145742837..145742951,-__1693.1.0.0	0	-	chr8	145742891	145742906	EGR3	13.3103	+
chr8	145742891	145742906	WILDTYPE_SNP_INDIV__mrna.noflip.NA__chr8:145742837..145742951,-__1693.1.1.0	0	-	chr8	145742891	145742906	EGR3	13.3103	+
chr8	145742892	145742904	WILDTYPE_BUT_HAS_SNP__mrna.noflip.NA__chr8:145742837..145742951,-__1693.1.0.0	0	-	chr8	145742892	145742904	GLI2	11.6897	+
chr8	145742892	145742904	WILDTYPE_SNP_INDIV__mrna.noflip.NA__chr8:145742837..145742951,-__1693.1.1.0	0	-	chr8	145742892	145742904	GLI2	11.6897	+
chr8	145742893	145742907	WILDTYPE_BUT_HAS_SNP__mrna.noflip.NA__chr8:145742837..145742951,-__1693.1.0.0	0	-	chr8	145742893	145742907	EGR1	13.0385	+
chr8	145742893	145742907	WILDTYPE_SNP_INDIV__mrna.noflip.NA__chr8:145742837..145742951,-__1693.1.1.0	0	-	chr8	145742893	145742907	EGR1	13.0385	+
chr8	145742893	145742904	WILDTYPE_BUT_HAS_SNP__mrna.noflip.NA__chr8:145742837..145742951,-__1693.1.0.0	0	-	chr8	145742893	145742904	EGR2	17.1897	+
chr8	145742893	145742904	WILDTYPE_SNP_INDIV__mrna.noflip.NA__chr8:145742837..145742951,-__1693.1.1.0	0	-	chr8	145742893	145742904	EGR2	17.1897	+
chr8	145742902	145742913	WILDTYPE_BUT_HAS_SNP__mrna.noflip.NA__chr8:145742837..145742951,-__1693.1.0.0	0	-	chr8	145742902	145742913	E2F4	12.7931	-
chr8	145742902	145742913	WILDTYPE_SNP_INDIV__mrna.noflip.NA__chr8:145742837..145742951,-__1693.1.1.0	0	-	chr8	145742902	145742913	E2F4	12.7931	-
chr8	145742902	145742913	WILDTYPE_BUT_HAS_SNP__mrna.noflip.NA__chr8:145742837..145742951,-__1693.1.0.0	0	-	chr8	145742902	145742913	E2F6	14.3276	-
chr8	145742902	145742913	WILDTYPE_SNP_INDIV__mrna.noflip.NA__chr8:145742837..145742951,-__1693.1.1.0	0	-	chr8	145742902	145742913	E2F6	14.3276	-
chr8	145742903	145742918	WILDTYPE_BUT_HAS_SNP__mrna.noflip.NA__chr8:145742837..145742951,-__1693.1.0.0	0	-	chr8	145742903	145742918	SP2	16.1552	+
chr8	145742903	145742918	WILDTYPE_SNP_INDIV__mrna.noflip.NA__chr8:145742837..145742951,-__1693.1.1.0	0	-	chr8	145742903	145742918	SP2	16.1552	+
chr8	145742904	145742921	WILDTYPE_BUT_HAS_SNP__mrna.noflip.NA__chr8:145742837..145742951,-__1693.1.0.0	0	-	chr8	145742904	145742921	SP4	11.3636	+
chr8	145742904	145742921	WILDTYPE_SNP_INDIV__mrna.noflip.NA__chr8:145742837..145742951,-__1693.1.1.0	0	-	chr8	145742904	145742921	SP4	11.3636	+
chr8	145742905	145742919	WILDTYPE_BUT_HAS_SNP__mrna.noflip.NA__chr8:145742837..145742951,-__1693.1.0.0	0	-	chr8	145742905	145742919	KLF14	10.5517	+
chr8	145742905	145742919	WILDTYPE_SNP_INDIV__mrna.noflip.NA__chr8:145742837..145742951,-__1693.1.1.0	0	-	chr8	145742905	145742919	KLF14	10.5517	+
chr8	145742906	145742918	WILDTYPE_BUT_HAS_SNP__mrna.noflip.NA__chr8:145742837..145742951,-__1693.1.0.0	0	-	chr8	145742906	145742918	SP8	12.3289	+
chr8	145742906	145742918	WILDTYPE_SNP_INDIV__mrna.noflip.NA__chr8:145742837..145742951,-__1693.1.1.0	0	-	chr8	145742906	145742918	SP8	12.3289	+
chr8	145742907	145742918	WILDTYPE_BUT_HAS_SNP__mrna.noflip.NA__chr8:145742837..145742951,-__1693.1.0.0	0	-	chr8	145742907	145742918	KLF16	12.3448	+
chr8	145742907	145742918	WILDTYPE_SNP_INDIV__mrna.noflip.NA__chr8:145742837..145742951,-__1693.1.1.0	0	-	chr8	145742907	145742918	KLF16	12.3448	+
chr8	145742907	145742918	WILDTYPE_BUT_HAS_SNP__mrna.noflip.NA__chr8:145742837..145742951,-__1693.1.0.0	0	-	chr8	145742907	145742918	SP1	14.5577	+
chr8	145742907	145742918	WILDTYPE_SNP_INDIV__mrna.noflip.NA__chr8:145742837..145742951,-__1693.1.1.0	0	-	chr8	145742907	145742918	SP1	14.5577	+
chr8	145742907	145742918	WILDTYPE_BUT_HAS_SNP__mrna.noflip.NA__chr8:145742837..145742951,-__1693.1.0.0	0	-	chr8	145742907	145742918	SP3	12.4472	+
chr8	145742907	145742918	WILDTYPE_SNP_INDIV__mrna.noflip.NA__chr8:145742837..145742951,-__1693.1.1.0	0	-	chr8	145742907	145742918	SP3	12.4472	+
chr8	145742907	145742928	WILDTYPE_BUT_HAS_SNP__mrna.noflip.NA__chr8:145742837..145742951,-__1693.1.0.0	0	-	chr8	145742907	145742928	ZNF263	12.3469	-
chr8	145742907	145742928	WILDTYPE_SNP_INDIV__mrna.noflip.NA__chr8:145742837..145742951,-__1693.1.1.0	0	-	chr8	145742907	145742928	ZNF263	12.3469	-
chr8	145742912	145742927	WILDTYPE_BUT_HAS_SNP__mrna.noflip.NA__chr8:145742837..145742951,-__1693.1.0.0	0	-	chr8	145742912	145742927	NR2C2	12.5143	-
chr8	145742912	145742927	WILDTYPE_SNP_INDIV__mrna.noflip.NA__chr8:145742837..145742951,-__1693.1.1.0	0	-	chr8	145742912	145742927	NR2C2	12.5143	-
chr8	145742914	145742931	WILDTYPE_BUT_HAS_SNP__mrna.noflip.NA__chr8:145742837..145742951,-__1693.1.0.0	0	-	chr8	145742914	145742931	RARA::RXRA	10.8367	-
chr8	145742914	145742931	WILDTYPE_SNP_INDIV__mrna.noflip.NA__chr8:145742837..145742951,-__1693.1.1.0	0	-	chr8	145742914	145742931	RARA::RXRA	10.8367	-
chr8	145742914	145742931	WILDTYPE_BUT_HAS_SNP__mrna.noflip.NA__chr8:145742837..145742951,-__1693.1.0.0	0	-	chr8	145742914	145742931	RARA(var.2)	3.29508	-
chr8	145742914	145742931	WILDTYPE_SNP_INDIV__mrna.noflip.NA__chr8:145742837..145742951,-__1693.1.1.0	0	-	chr8	145742914	145742931	RARA(var.2)	3.29508	-
chr8	145742914	145742929	WILDTYPE_BUT_HAS_SNP__mrna.noflip.NA__chr8:145742837..145742951,-__1693.1.0.0	0	-	chr8	145742914	145742929	SP2	12.0172	+
chr8	145742914	145742929	WILDTYPE_SNP_INDIV__mrna.noflip.NA__chr8:145742837..145742951,-__1693.1.1.0	0	-	chr8	145742914	145742929	SP2	12.0172	+
chr8	145742915	145742930	WILDTYPE_BUT_HAS_SNP__mrna.noflip.NA__chr8:145742837..145742951,-__1693.1.0.0	0	-	chr8	145742915	145742930	Klf12	11.2459	+
chr8	145742915	145742930	WILDTYPE_SNP_INDIV__mrna.noflip.NA__chr8:145742837..145742951,-__1693.1.1.0	0	-	chr8	145742915	145742930	Klf12	11.2459	+
chr8	145742918	145742929	WILDTYPE_BUT_HAS_SNP__mrna.noflip.NA__chr8:145742837..145742951,-__1693.1.0.0	0	-	chr8	145742918	145742929	SP1	11.7885	+
chr8	145742918	145742929	WILDTYPE_SNP_INDIV__mrna.noflip.NA__chr8:145742837..145742951,-__1693.1.1.0	0	-	chr8	145742918	145742929	SP1	11.7885	+
chr8	145742918	145742932	WILDTYPE_BUT_HAS_SNP__mrna.noflip.NA__chr8:145742837..145742951,-__1693.1.0.0	0	-	chr8	145742918	145742932	Zfx	14.4394	-
chr8	145742918	145742932	WILDTYPE_SNP_INDIV__mrna.noflip.NA__chr8:145742837..145742951,-__1693.1.1.0	0	-	chr8	145742918	145742932	Zfx	14.4394	-
chr8	145742919	145742930	WILDTYPE_BUT_HAS_SNP__mrna.noflip.NA__chr8:145742837..145742951,-__1693.1.0.0	0	-	chr8	145742919	145742930	Klf1	16.4091	+
chr8	145742919	145742930	WILDTYPE_SNP_INDIV__mrna.noflip.NA__chr8:145742837..145742951,-__1693.1.1.0	0	-	chr8	145742919	145742930	Klf1	16.4091	+
chr8	145742919	145742929	WILDTYPE_BUT_HAS_SNP__mrna.noflip.NA__chr8:145742837..145742951,-__1693.1.0.0	0	-	chr8	145742919	145742929	Klf4	16.2959	-
chr8	145742919	145742929	WILDTYPE_SNP_INDIV__mrna.noflip.NA__chr8:145742837..145742951,-__1693.1.1.0	0	-	chr8	145742919	145742929	Klf4	16.2959	-
chr8	145742919	145742929	WILDTYPE_BUT_HAS_SNP__mrna.noflip.NA__chr8:145742837..145742951,-__1693.1.0.0	0	-	chr8	145742919	145742929	KLF5	15.9592	+
chr8	145742919	145742929	WILDTYPE_SNP_INDIV__mrna.noflip.NA__chr8:145742837..145742951,-__1693.1.1.0	0	-	chr8	145742919	145742929	KLF5	15.9592	+
chr8	145747887	145747898	WILDTYPE_BUT_HAS_SNP__mrna.noflip.NA__chr8:145747848..145747962,+__1694.1.0.0	0	+	chr8	145747887	145747898	NRF1	10.1818	-
chr8	145747887	145747898	WILDTYPE_SNP_INDIV__mrna.noflip.NA__chr8:145747848..145747962,+__1694.1.1.0	0	+	chr8	145747887	145747898	NRF1	10.1818	-
chr8	145747888	145747905	WILDTYPE_BUT_HAS_SNP__mrna.noflip.NA__chr8:145747848..145747962,+__1694.1.0.0	0	+	chr8	145747888	145747905	Ar	9.94828	+
chr8	145747888	145747905	WILDTYPE_SNP_INDIV__mrna.noflip.NA__chr8:145747848..145747962,+__1694.1.1.0	0	+	chr8	145747888	145747905	Ar	9.94828	+
chr8	145747888	145747905	WILDTYPE_BUT_HAS_SNP__mrna.noflip.NA__chr8:145747848..145747962,+__1694.1.0.0	0	+	chr8	145747888	145747905	Ar	6.51724	-
chr8	145747888	145747905	WILDTYPE_SNP_INDIV__mrna.noflip.NA__chr8:145747848..145747962,+__1694.1.1.0	0	+	chr8	145747888	145747905	Ar	6.51724	-
chr8	145747888	145747899	WILDTYPE_BUT_HAS_SNP__mrna.noflip.NA__chr8:145747848..145747962,+__1694.1.0.0	0	+	chr8	145747888	145747899	MAX::MYC	10.5918	+
chr8	145747888	145747899	WILDTYPE_SNP_INDIV__mrna.noflip.NA__chr8:145747848..145747962,+__1694.1.1.0	0	+	chr8	145747888	145747899	MAX::MYC	10.5918	+
chr8	145747888	145747905	WILDTYPE_BUT_HAS_SNP__mrna.noflip.NA__chr8:145747848..145747962,+__1694.1.0.0	0	+	chr8	145747888	145747905	NR3C1	3.85714	+
chr8	145747888	145747905	WILDTYPE_SNP_INDIV__mrna.noflip.NA__chr8:145747848..145747962,+__1694.1.1.0	0	+	chr8	145747888	145747905	NR3C1	3.85714	+
chr8	145747888	145747905	WILDTYPE_BUT_HAS_SNP__mrna.noflip.NA__chr8:145747848..145747962,+__1694.1.0.0	0	+	chr8	145747888	145747905	NR3C2	6.19149	+
chr8	145747888	145747905	WILDTYPE_SNP_INDIV__mrna.noflip.NA__chr8:145747848..145747962,+__1694.1.1.0	0	+	chr8	145747888	145747905	NR3C2	6.19149	+
chr8	145747888	145747905	WILDTYPE_BUT_HAS_SNP__mrna.noflip.NA__chr8:145747848..145747962,+__1694.1.0.0	0	+	chr8	145747888	145747905	NR3C2	3.82979	-
chr8	145747888	145747905	WILDTYPE_SNP_INDIV__mrna.noflip.NA__chr8:145747848..145747962,+__1694.1.1.0	0	+	chr8	145747888	145747905	NR3C2	3.82979	-
chr8	145747889	145747899	WILDTYPE_BUT_HAS_SNP__mrna.noflip.NA__chr8:145747848..145747962,+__1694.1.0.0	0	+	chr8	145747889	145747899	Hes1	10.3007	+
chr8	145747889	145747899	WILDTYPE_SNP_INDIV__mrna.noflip.NA__chr8:145747848..145747962,+__1694.1.1.0	0	+	chr8	145747889	145747899	Hes1	10.3007	+
chr8	145747889	145747899	WILDTYPE_BUT_HAS_SNP__mrna.noflip.NA__chr8:145747848..145747962,+__1694.1.0.0	0	+	chr8	145747889	145747899	Tcfl5	9.79839	-
chr8	145747889	145747899	WILDTYPE_SNP_INDIV__mrna.noflip.NA__chr8:145747848..145747962,+__1694.1.1.0	0	+	chr8	145747889	145747899	Tcfl5	9.79839	-
chr8	145747900	145747915	WILDTYPE_BUT_HAS_SNP__mrna.noflip.NA__chr8:145747848..145747962,+__1694.1.0.0	0	+	chr8	145747900	145747915	EGR3	6.46552	+
chr8	145747900	145747915	WILDTYPE_SNP_INDIV__mrna.noflip.NA__chr8:145747848..145747962,+__1694.1.1.0	0	+	chr8	145747900	145747915	EGR3	6.46552	+
chr8	145747902	145747919	WILDTYPE_BUT_HAS_SNP__mrna.noflip.NA__chr8:145747848..145747962,+__1694.1.0.0	0	+	chr8	145747902	145747919	SP4	18.6	+
chr8	145747902	145747919	WILDTYPE_SNP_INDIV__mrna.noflip.NA__chr8:145747848..145747962,+__1694.1.1.0	0	+	chr8	145747902	145747919	SP4	18.6	+
chr8	145747904	145747915	WILDTYPE_BUT_HAS_SNP__mrna.noflip.NA__chr8:145747848..145747962,+__1694.1.0.0	0	+	chr8	145747904	145747915	Klf1	12.3485	+
chr8	145747904	145747915	WILDTYPE_SNP_INDIV__mrna.noflip.NA__chr8:145747848..145747962,+__1694.1.1.0	0	+	chr8	145747904	145747915	Klf1	12.3485	+
chr8	145747904	145747919	WILDTYPE_BUT_HAS_SNP__mrna.noflip.NA__chr8:145747848..145747962,+__1694.1.0.0	0	+	chr8	145747904	145747919	Klf12	13.2131	+
chr8	145747904	145747919	WILDTYPE_SNP_INDIV__mrna.noflip.NA__chr8:145747848..145747962,+__1694.1.1.0	0	+	chr8	145747904	145747919	Klf12	13.2131	+
chr8	145747904	145747918	WILDTYPE_BUT_HAS_SNP__mrna.noflip.NA__chr8:145747848..145747962,+__1694.1.0.0	0	+	chr8	145747904	145747918	KLF14	17.1897	+
chr8	145747904	145747918	WILDTYPE_SNP_INDIV__mrna.noflip.NA__chr8:145747848..145747962,+__1694.1.1.0	0	+	chr8	145747904	145747918	KLF14	17.1897	+
chr8	145747905	145747919	WILDTYPE_BUT_HAS_SNP__mrna.noflip.NA__chr8:145747848..145747962,+__1694.1.0.0	0	+	chr8	145747905	145747919	EGR1	15.7692	+
chr8	145747905	145747919	WILDTYPE_SNP_INDIV__mrna.noflip.NA__chr8:145747848..145747962,+__1694.1.1.0	0	+	chr8	145747905	145747919	EGR1	15.7692	+
chr8	145747905	145747916	WILDTYPE_BUT_HAS_SNP__mrna.noflip.NA__chr8:145747848..145747962,+__1694.1.0.0	0	+	chr8	145747905	145747916	KLF16	18.2414	+
chr8	145747905	145747916	WILDTYPE_SNP_INDIV__mrna.noflip.NA__chr8:145747848..145747962,+__1694.1.1.0	0	+	chr8	145747905	145747916	KLF16	18.2414	+
chr8	145747905	145747915	WILDTYPE_BUT_HAS_SNP__mrna.noflip.NA__chr8:145747848..145747962,+__1694.1.0.0	0	+	chr8	145747905	145747915	Klf4	16.1837	-
chr8	145747905	145747915	WILDTYPE_SNP_INDIV__mrna.noflip.NA__chr8:145747848..145747962,+__1694.1.1.0	0	+	chr8	145747905	145747915	Klf4	16.1837	-
chr8	145747905	145747915	WILDTYPE_BUT_HAS_SNP__mrna.noflip.NA__chr8:145747848..145747962,+__1694.1.0.0	0	+	chr8	145747905	145747915	KLF5	17	+
chr8	145747905	145747915	WILDTYPE_SNP_INDIV__mrna.noflip.NA__chr8:145747848..145747962,+__1694.1.1.0	0	+	chr8	145747905	145747915	KLF5	17	+
chr8	145747905	145747916	WILDTYPE_BUT_HAS_SNP__mrna.noflip.NA__chr8:145747848..145747962,+__1694.1.0.0	0	+	chr8	145747905	145747916	SP1	19.1538	+
chr8	145747905	145747916	WILDTYPE_SNP_INDIV__mrna.noflip.NA__chr8:145747848..145747962,+__1694.1.1.0	0	+	chr8	145747905	145747916	SP1	19.1538	+
chr8	145747905	145747920	WILDTYPE_SNP_INDIV__mrna.noflip.NA__chr8:145747848..145747962,+__1694.1.1.0	0	+	chr8	145747905	145747920	SP2	18.9828	+
chr8	145747905	145747920	WILDTYPE_BUT_HAS_SNP__mrna.noflip.NA__chr8:145747848..145747962,+__1694.1.0.0	0	+	chr8	145747905	145747920	SP2	18.2759	+
chr8	145747905	145747916	WILDTYPE_BUT_HAS_SNP__mrna.noflip.NA__chr8:145747848..145747962,+__1694.1.0.0	0	+	chr8	145747905	145747916	SP3	15.9837	+
chr8	145747905	145747916	WILDTYPE_SNP_INDIV__mrna.noflip.NA__chr8:145747848..145747962,+__1694.1.1.0	0	+	chr8	145747905	145747916	SP3	15.9837	+
chr8	145747905	145747917	WILDTYPE_BUT_HAS_SNP__mrna.noflip.NA__chr8:145747848..145747962,+__1694.1.0.0	0	+	chr8	145747905	145747917	SP8	17.3158	+
chr8	145747905	145747917	WILDTYPE_SNP_INDIV__mrna.noflip.NA__chr8:145747848..145747962,+__1694.1.1.0	0	+	chr8	145747905	145747917	SP8	17.3158	+
chr8	145747909	145747923	WILDTYPE_BUT_HAS_SNP__mrna.noflip.NA__chr8:145747848..145747962,+__1694.1.0.0	0	+	chr8	145747909	145747923	ZIC1	6.55319	+
chr8	145747929	145747941	WILDTYPE_BUT_HAS_SNP__mrna.noflip.NA__chr8:145747848..145747962,+__1694.1.0.0	0	+	chr8	145747929	145747941	INSM1	11.2041	+
chr8	145747929	145747941	WILDTYPE_SNP_INDIV__mrna.noflip.NA__chr8:145747848..145747962,+__1694.1.1.0	0	+	chr8	145747929	145747941	INSM1	11.2041	+
chr8	145747937	145747948	WILDTYPE_BUT_HAS_SNP__mrna.noflip.NA__chr8:145747848..145747962,+__1694.1.0.0	0	+	chr8	145747937	145747948	NRF1	11.8545	-
chr8	145747937	145747948	WILDTYPE_SNP_INDIV__mrna.noflip.NA__chr8:145747848..145747962,+__1694.1.1.0	0	+	chr8	145747937	145747948	NRF1	11.8545	-
chr8	145747938	145747952	WILDTYPE_BUT_HAS_SNP__mrna.noflip.NA__chr8:145747848..145747962,+__1694.1.0.0	0	+	chr8	145747938	145747952	EGR1	10.6538	+
chr8	145747938	145747952	WILDTYPE_SNP_INDIV__mrna.noflip.NA__chr8:145747848..145747962,+__1694.1.1.0	0	+	chr8	145747938	145747952	EGR1	10.6538	+
chr8	145752406	145752421	WILDTYPE_BUT_HAS_SNP__mrna.noflip.NA__chr8:145752382..145752496,-__1695.1.0.0	0	-	chr8	145752406	145752421	SP2	11	+
chr8	145752406	145752421	WILDTYPE_SNP_INDIV__mrna.noflip.NA__chr8:145752382..145752496,-__1695.1.1.0	0	-	chr8	145752406	145752421	SP2	11	+
chr8	145752410	145752426	WILDTYPE_BUT_HAS_SNP__mrna.noflip.NA__chr8:145752382..145752496,-__1695.1.0.0	0	-	chr8	145752410	145752426	EGR4	10.6	+
chr8	145752410	145752426	WILDTYPE_SNP_INDIV__mrna.noflip.NA__chr8:145752382..145752496,-__1695.1.1.0	0	-	chr8	145752410	145752426	EGR4	10.6	+
chr8	145752410	145752421	WILDTYPE_BUT_HAS_SNP__mrna.noflip.NA__chr8:145752382..145752496,-__1695.1.0.0	0	-	chr8	145752410	145752421	SP1	11.2308	+
chr8	145752410	145752421	WILDTYPE_SNP_INDIV__mrna.noflip.NA__chr8:145752382..145752496,-__1695.1.1.0	0	-	chr8	145752410	145752421	SP1	11.2308	+
chr8	145752410	145752421	WILDTYPE_BUT_HAS_SNP__mrna.noflip.NA__chr8:145752382..145752496,-__1695.1.0.0	0	-	chr8	145752410	145752421	SP3	10.5366	+
chr8	145752410	145752421	WILDTYPE_SNP_INDIV__mrna.noflip.NA__chr8:145752382..145752496,-__1695.1.1.0	0	-	chr8	145752410	145752421	SP3	10.5366	+
chr8	145752411	145752426	WILDTYPE_BUT_HAS_SNP__mrna.noflip.NA__chr8:145752382..145752496,-__1695.1.0.0	0	-	chr8	145752411	145752426	EGR3	10.2931	+
chr8	145752411	145752426	WILDTYPE_SNP_INDIV__mrna.noflip.NA__chr8:145752382..145752496,-__1695.1.1.0	0	-	chr8	145752411	145752426	EGR3	10.2931	+
chr8	145752411	145752423	WILDTYPE_BUT_HAS_SNP__mrna.noflip.NA__chr8:145752382..145752496,-__1695.1.0.0	0	-	chr8	145752411	145752423	INSM1	8.71429	-
chr8	145752411	145752423	WILDTYPE_SNP_INDIV__mrna.noflip.NA__chr8:145752382..145752496,-__1695.1.1.0	0	-	chr8	145752411	145752423	INSM1	8.71429	-
chr8	145752411	145752422	WILDTYPE_BUT_HAS_SNP__mrna.noflip.NA__chr8:145752382..145752496,-__1695.1.0.0	0	-	chr8	145752411	145752422	Klf1	10.1061	+
chr8	145752411	145752422	WILDTYPE_SNP_INDIV__mrna.noflip.NA__chr8:145752382..145752496,-__1695.1.1.0	0	-	chr8	145752411	145752422	Klf1	10.1061	+
chr8	145752411	145752421	WILDTYPE_BUT_HAS_SNP__mrna.noflip.NA__chr8:145752382..145752496,-__1695.1.0.0	0	-	chr8	145752411	145752421	Klf4	10.2653	-
chr8	145752411	145752421	WILDTYPE_SNP_INDIV__mrna.noflip.NA__chr8:145752382..145752496,-__1695.1.1.0	0	-	chr8	145752411	145752421	Klf4	10.2653	-
chr8	145752411	145752421	WILDTYPE_BUT_HAS_SNP__mrna.noflip.NA__chr8:145752382..145752496,-__1695.1.0.0	0	-	chr8	145752411	145752421	KLF5	13.4082	+
chr8	145752411	145752421	WILDTYPE_SNP_INDIV__mrna.noflip.NA__chr8:145752382..145752496,-__1695.1.1.0	0	-	chr8	145752411	145752421	KLF5	13.4082	+
chr8	145752412	145752427	WILDTYPE_BUT_HAS_SNP__mrna.noflip.NA__chr8:145752382..145752496,-__1695.1.0.0	0	-	chr8	145752412	145752427	SP2	20.5517	+
chr8	145752412	145752427	WILDTYPE_SNP_INDIV__mrna.noflip.NA__chr8:145752382..145752496,-__1695.1.1.0	0	-	chr8	145752412	145752427	SP2	20.5517	+
chr8	145752413	145752427	WILDTYPE_BUT_HAS_SNP__mrna.noflip.NA__chr8:145752382..145752496,-__1695.1.0.0	0	-	chr8	145752413	145752427	EGR1	21.4423	+
chr8	145752413	145752427	WILDTYPE_SNP_INDIV__mrna.noflip.NA__chr8:145752382..145752496,-__1695.1.1.0	0	-	chr8	145752413	145752427	EGR1	21.4423	+
chr8	145752413	145752430	WILDTYPE_BUT_HAS_SNP__mrna.noflip.NA__chr8:145752382..145752496,-__1695.1.0.0	0	-	chr8	145752413	145752430	SP4	6.03636	+
chr8	145752413	145752430	WILDTYPE_SNP_INDIV__mrna.noflip.NA__chr8:145752382..145752496,-__1695.1.1.0	0	-	chr8	145752413	145752430	SP4	6.03636	+
chr8	145752414	145752428	WILDTYPE_BUT_HAS_SNP__mrna.noflip.NA__chr8:145752382..145752496,-__1695.1.0.0	0	-	chr8	145752414	145752428	KLF14	12.7069	+
chr8	145752414	145752428	WILDTYPE_SNP_INDIV__mrna.noflip.NA__chr8:145752382..145752496,-__1695.1.1.0	0	-	chr8	145752414	145752428	KLF14	12.7069	+
chr8	145752415	145752427	WILDTYPE_BUT_HAS_SNP__mrna.noflip.NA__chr8:145752382..145752496,-__1695.1.0.0	0	-	chr8	145752415	145752427	SP8	15.7895	+
chr8	145752415	145752427	WILDTYPE_SNP_INDIV__mrna.noflip.NA__chr8:145752382..145752496,-__1695.1.1.0	0	-	chr8	145752415	145752427	SP8	15.7895	+
chr8	145752416	145752427	WILDTYPE_BUT_HAS_SNP__mrna.noflip.NA__chr8:145752382..145752496,-__1695.1.0.0	0	-	chr8	145752416	145752427	KLF16	16.6552	+
chr8	145752416	145752427	WILDTYPE_SNP_INDIV__mrna.noflip.NA__chr8:145752382..145752496,-__1695.1.1.0	0	-	chr8	145752416	145752427	KLF16	16.6552	+
chr8	145752416	145752427	WILDTYPE_BUT_HAS_SNP__mrna.noflip.NA__chr8:145752382..145752496,-__1695.1.0.0	0	-	chr8	145752416	145752427	SP1	17.9038	+
chr8	145752416	145752427	WILDTYPE_SNP_INDIV__mrna.noflip.NA__chr8:145752382..145752496,-__1695.1.1.0	0	-	chr8	145752416	145752427	SP1	17.9038	+
chr8	145752416	145752427	WILDTYPE_BUT_HAS_SNP__mrna.noflip.NA__chr8:145752382..145752496,-__1695.1.0.0	0	-	chr8	145752416	145752427	SP3	15.7398	+
chr8	145752416	145752427	WILDTYPE_SNP_INDIV__mrna.noflip.NA__chr8:145752382..145752496,-__1695.1.1.0	0	-	chr8	145752416	145752427	SP3	15.7398	+
chr8	145752417	145752427	WILDTYPE_BUT_HAS_SNP__mrna.noflip.NA__chr8:145752382..145752496,-__1695.1.0.0	0	-	chr8	145752417	145752427	Klf4	12.8367	-
chr8	145752417	145752427	WILDTYPE_SNP_INDIV__mrna.noflip.NA__chr8:145752382..145752496,-__1695.1.1.0	0	-	chr8	145752417	145752427	Klf4	12.8367	-
chr8	145752417	145752427	WILDTYPE_BUT_HAS_SNP__mrna.noflip.NA__chr8:145752382..145752496,-__1695.1.0.0	0	-	chr8	145752417	145752427	KLF5	15.102	+
chr8	145752417	145752427	WILDTYPE_SNP_INDIV__mrna.noflip.NA__chr8:145752382..145752496,-__1695.1.1.0	0	-	chr8	145752417	145752427	KLF5	15.102	+
chr8	145752418	145752429	WILDTYPE_BUT_HAS_SNP__mrna.noflip.NA__chr8:145752382..145752496,-__1695.1.0.0	0	-	chr8	145752418	145752429	E2F4	11.4483	-
chr8	145752418	145752429	WILDTYPE_SNP_INDIV__mrna.noflip.NA__chr8:145752382..145752496,-__1695.1.1.0	0	-	chr8	145752418	145752429	E2F4	11.4483	-
chr8	145752421	145752433	WILDTYPE_BUT_HAS_SNP__mrna.noflip.NA__chr8:145752382..145752496,-__1695.1.0.0	0	-	chr8	145752421	145752433	HINFP	11.3485	+
chr8	145752421	145752433	WILDTYPE_SNP_INDIV__mrna.noflip.NA__chr8:145752382..145752496,-__1695.1.1.0	0	-	chr8	145752421	145752433	HINFP	11.3485	+
chr8	145752425	145752440	WILDTYPE_BUT_HAS_SNP__mrna.noflip.NA__chr8:145752382..145752496,-__1695.1.0.0	0	-	chr8	145752425	145752440	EGR3	5.25862	-
chr8	145752425	145752440	WILDTYPE_SNP_INDIV__mrna.noflip.NA__chr8:145752382..145752496,-__1695.1.1.0	0	-	chr8	145752425	145752440	EGR3	5.25862	-
chr8	145752427	145752438	WILDTYPE_BUT_HAS_SNP__mrna.noflip.NA__chr8:145752382..145752496,-__1695.1.0.0	0	-	chr8	145752427	145752438	NRF1	10.6364	-
chr8	145752427	145752438	WILDTYPE_SNP_INDIV__mrna.noflip.NA__chr8:145752382..145752496,-__1695.1.1.0	0	-	chr8	145752427	145752438	NRF1	10.6364	-
chr8	145752431	145752442	WILDTYPE_BUT_HAS_SNP__mrna.noflip.NA__chr8:145752382..145752496,-__1695.1.0.0	0	-	chr8	145752431	145752442	EGR2	9.10345	-
chr8	145752431	145752442	WILDTYPE_SNP_INDIV__mrna.noflip.NA__chr8:145752382..145752496,-__1695.1.1.0	0	-	chr8	145752431	145752442	EGR2	9.10345	-
chr8	145752431	145752443	WILDTYPE_BUT_HAS_SNP__mrna.noflip.NA__chr8:145752382..145752496,-__1695.1.0.0	0	-	chr8	145752431	145752443	HINFP	9.9697	+
chr8	145752431	145752443	WILDTYPE_SNP_INDIV__mrna.noflip.NA__chr8:145752382..145752496,-__1695.1.1.0	0	-	chr8	145752431	145752443	HINFP	9.9697	+
chr8	145752432	145752443	WILDTYPE_BUT_HAS_SNP__mrna.noflip.NA__chr8:145752382..145752496,-__1695.1.0.0	0	-	chr8	145752432	145752443	NRF1	18.0545	+
chr8	145752432	145752443	WILDTYPE_SNP_INDIV__mrna.noflip.NA__chr8:145752382..145752496,-__1695.1.1.0	0	-	chr8	145752432	145752443	NRF1	18.0545	+
chr8	145752433	145752444	WILDTYPE_BUT_HAS_SNP__mrna.noflip.NA__chr8:145752382..145752496,-__1695.1.0.0	0	-	chr8	145752433	145752444	NRF1	15.7818	-
chr8	145752433	145752444	WILDTYPE_SNP_INDIV__mrna.noflip.NA__chr8:145752382..145752496,-__1695.1.1.0	0	-	chr8	145752433	145752444	NRF1	15.7818	-
chr8	145752434	145752444	WILDTYPE_BUT_HAS_SNP__mrna.noflip.NA__chr8:145752382..145752496,-__1695.1.0.0	0	-	chr8	145752434	145752444	Hes1	10.7552	-
chr8	145752434	145752444	WILDTYPE_SNP_INDIV__mrna.noflip.NA__chr8:145752382..145752496,-__1695.1.1.0	0	-	chr8	145752434	145752444	Hes1	10.7552	-
chr8	145752434	145752444	WILDTYPE_BUT_HAS_SNP__mrna.noflip.NA__chr8:145752382..145752496,-__1695.1.0.0	0	-	chr8	145752434	145752444	Tcfl5	9.87903	-
chr8	145752434	145752444	WILDTYPE_SNP_INDIV__mrna.noflip.NA__chr8:145752382..145752496,-__1695.1.1.0	0	-	chr8	145752434	145752444	Tcfl5	9.87903	-
chr8	145752446	145752463	WILDTYPE_BUT_HAS_SNP__mrna.noflip.NA__chr8:145752382..145752496,-__1695.1.0.0	0	-	chr8	145752446	145752463	SP4	3.32727	-
chr8	145752446	145752463	WILDTYPE_SNP_INDIV__mrna.noflip.NA__chr8:145752382..145752496,-__1695.1.1.0	0	-	chr8	145752446	145752463	SP4	3.32727	-
chr8	145752449	145752460	WILDTYPE_BUT_HAS_SNP__mrna.noflip.NA__chr8:145752382..145752496,-__1695.1.0.0	0	-	chr8	145752449	145752460	KLF16	10.5862	-
chr8	145752449	145752460	WILDTYPE_SNP_INDIV__mrna.noflip.NA__chr8:145752382..145752496,-__1695.1.1.0	0	-	chr8	145752449	145752460	KLF16	10.5862	-
chr8	145752455	145752469	WILDTYPE_SNP_INDIV__mrna.noflip.NA__chr8:145752382..145752496,-__1695.1.1.0	0	-	chr8	145752455	145752469	EGR1	10.2885	-
chr8	145752455	145752469	WILDTYPE_BUT_HAS_SNP__mrna.noflip.NA__chr8:145752382..145752496,-__1695.1.0.0	0	-	chr8	145752455	145752469	EGR1	9.82692	-
chr8	145752455	145752467	WILDTYPE_BUT_HAS_SNP__mrna.noflip.NA__chr8:145752382..145752496,-__1695.1.0.0	0	-	chr8	145752455	145752467	TFAP2A(var.2)	11.2909	-
chr8	145752461	145752472	WILDTYPE_SNP_INDIV__mrna.noflip.NA__chr8:145752382..145752496,-__1695.1.1.0	0	-	chr8	145752461	145752472	NRF1	10.6	-
chr8	145752472	145752480	WILDTYPE_BUT_HAS_SNP__mrna.noflip.NA__chr8:145752382..145752496,-__1695.1.0.0	0	-	chr8	145752472	145752480	CREB1	11.5676	-
chr8	145752472	145752480	WILDTYPE_SNP_INDIV__mrna.noflip.NA__chr8:145752382..145752496,-__1695.1.1.0	0	-	chr8	145752472	145752480	CREB1	11.5676	-
chr8	146277774	146277785	WILDTYPE_BUT_HAS_SNP__mrna.noflip.NA__chr8:146277773..146277887,+__1250.1.0.0	0	+	chr8	146277774	146277785	EGR2	10.4655	+
chr8	146277774	146277785	WILDTYPE_BUT_HAS_SNP__mrna.noflip.NA__chr8:146277773..146277887,+__1250.1.0.0	0	+	chr8	146277774	146277785	NRF1	11.8909	+
chr8	146277777	146277792	WILDTYPE_SNP_INDIV__mrna.noflip.NA__chr8:146277773..146277887,+__1250.1.1.0	0	+	chr8	146277777	146277792	CENPB	12.3269	+
chr8	146277799	146277810	WILDTYPE_BUT_HAS_SNP__mrna.noflip.NA__chr8:146277773..146277887,+__1250.1.0.0	0	+	chr8	146277799	146277810	NRF1	11.8364	-
chr8	146277799	146277810	WILDTYPE_SNP_INDIV__mrna.noflip.NA__chr8:146277773..146277887,+__1250.1.1.0	0	+	chr8	146277799	146277810	NRF1	11.8364	-
chr8	146277833	146277849	WILDTYPE_BUT_HAS_SNP__mrna.noflip.NA__chr8:146277773..146277887,+__1250.1.0.0	0	+	chr8	146277833	146277849	Hnf4a	6.43636	-
chr8	146277833	146277849	WILDTYPE_SNP_INDIV__mrna.noflip.NA__chr8:146277773..146277887,+__1250.1.1.0	0	+	chr8	146277833	146277849	Hnf4a	6.43636	-
chr8	146277835	146277850	WILDTYPE_BUT_HAS_SNP__mrna.noflip.NA__chr8:146277773..146277887,+__1250.1.0.0	0	+	chr8	146277835	146277850	HNF4G	11.2308	-
chr8	146277835	146277850	WILDTYPE_SNP_INDIV__mrna.noflip.NA__chr8:146277773..146277887,+__1250.1.1.0	0	+	chr8	146277835	146277850	HNF4G	11.2308	-
chr8	146277841	146277857	WILDTYPE_BUT_HAS_SNP__mrna.noflip.NA__chr8:146277773..146277887,+__1250.1.0.0	0	+	chr8	146277841	146277857	GLIS1	-4.25	+
chr8	146277841	146277857	WILDTYPE_SNP_INDIV__mrna.noflip.NA__chr8:146277773..146277887,+__1250.1.1.0	0	+	chr8	146277841	146277857	GLIS1	-4.25	+
chr8	146277853	146277863	WILDTYPE_BUT_HAS_SNP__mrna.noflip.NA__chr8:146277773..146277887,+__1250.1.0.0	0	+	chr8	146277853	146277863	ELK1	12.8298	-
chr8	146277853	146277863	WILDTYPE_SNP_INDIV__mrna.noflip.NA__chr8:146277773..146277887,+__1250.1.1.0	0	+	chr8	146277853	146277863	ELK1	12.8298	-
chr8	146277853	146277863	WILDTYPE_BUT_HAS_SNP__mrna.noflip.NA__chr8:146277773..146277887,+__1250.1.0.0	0	+	chr8	146277853	146277863	ELK3	13.0517	-
chr8	146277853	146277863	WILDTYPE_SNP_INDIV__mrna.noflip.NA__chr8:146277773..146277887,+__1250.1.1.0	0	+	chr8	146277853	146277863	ELK3	13.0517	-
chr8	146277853	146277863	WILDTYPE_BUT_HAS_SNP__mrna.noflip.NA__chr8:146277773..146277887,+__1250.1.0.0	0	+	chr8	146277853	146277863	ERF	12.8286	-
chr8	146277853	146277863	WILDTYPE_SNP_INDIV__mrna.noflip.NA__chr8:146277773..146277887,+__1250.1.1.0	0	+	chr8	146277853	146277863	ERF	12.8286	-
chr8	146277853	146277863	WILDTYPE_BUT_HAS_SNP__mrna.noflip.NA__chr8:146277773..146277887,+__1250.1.0.0	0	+	chr8	146277853	146277863	ETV1	12.4364	-
chr8	146277853	146277863	WILDTYPE_SNP_INDIV__mrna.noflip.NA__chr8:146277773..146277887,+__1250.1.1.0	0	+	chr8	146277853	146277863	ETV1	12.4364	-
chr8	146277853	146277863	WILDTYPE_BUT_HAS_SNP__mrna.noflip.NA__chr8:146277773..146277887,+__1250.1.0.0	0	+	chr8	146277853	146277863	ETV3	11.7183	-
chr8	146277853	146277863	WILDTYPE_SNP_INDIV__mrna.noflip.NA__chr8:146277773..146277887,+__1250.1.1.0	0	+	chr8	146277853	146277863	ETV3	11.7183	-
chr8	146277853	146277863	WILDTYPE_BUT_HAS_SNP__mrna.noflip.NA__chr8:146277773..146277887,+__1250.1.0.0	0	+	chr8	146277853	146277863	ETV4	12.3103	-
chr8	146277853	146277863	WILDTYPE_SNP_INDIV__mrna.noflip.NA__chr8:146277773..146277887,+__1250.1.1.0	0	+	chr8	146277853	146277863	ETV4	12.3103	-
chr8	146277853	146277863	WILDTYPE_BUT_HAS_SNP__mrna.noflip.NA__chr8:146277773..146277887,+__1250.1.0.0	0	+	chr8	146277853	146277863	ETV5	11.1636	-
chr8	146277853	146277863	WILDTYPE_SNP_INDIV__mrna.noflip.NA__chr8:146277773..146277887,+__1250.1.1.0	0	+	chr8	146277853	146277863	ETV5	11.1636	-
chr8	146277853	146277863	WILDTYPE_BUT_HAS_SNP__mrna.noflip.NA__chr8:146277773..146277887,+__1250.1.0.0	0	+	chr8	146277853	146277863	FEV	11.4038	-
chr8	146277853	146277863	WILDTYPE_SNP_INDIV__mrna.noflip.NA__chr8:146277773..146277887,+__1250.1.1.0	0	+	chr8	146277853	146277863	FEV	11.4038	-
chr8	146277853	146277863	WILDTYPE_BUT_HAS_SNP__mrna.noflip.NA__chr8:146277773..146277887,+__1250.1.0.0	0	+	chr8	146277853	146277863	FLI1	10.4468	-
chr8	146277853	146277863	WILDTYPE_SNP_INDIV__mrna.noflip.NA__chr8:146277773..146277887,+__1250.1.1.0	0	+	chr8	146277853	146277863	FLI1	10.4468	-
chr9	4985206	4985216	WILDTYPE__mrna.noflip.NA__chr9:4985192..4985306,+__1274.1.0.0	0	+	chr9	4985206	4985216	RELA	11.3673	+
chr9	4985214	4985225	WILDTYPE__mrna.noflip.NA__chr9:4985192..4985306,+__1274.1.0.0	0	+	chr9	4985214	4985225	NRF1	9.05455	+
chr9	4985218	4985227	WILDTYPE__mrna.noflip.NA__chr9:4985192..4985306,+__1274.1.0.0	0	+	chr9	4985218	4985227	THAP1	10.6053	+
chr9	4985222	4985240	WILDTYPE__mrna.noflip.NA__chr9:4985192..4985306,+__1274.1.0.0	0	+	chr9	4985222	4985240	KLF13	7.2931	-
chr9	4985222	4985242	WILDTYPE__mrna.noflip.NA__chr9:4985192..4985306,+__1274.1.0.0	0	+	chr9	4985222	4985242	RREB1	9.18349	-
chr9	4985224	4985239	WILDTYPE__mrna.noflip.NA__chr9:4985192..4985306,+__1274.1.0.0	0	+	chr9	4985224	4985239	Klf12	8.70492	-
chr9	4985224	4985244	WILDTYPE__mrna.noflip.NA__chr9:4985192..4985306,+__1274.1.0.0	0	+	chr9	4985224	4985244	RREB1	8.18349	-
chr9	4985224	4985241	WILDTYPE__mrna.noflip.NA__chr9:4985192..4985306,+__1274.1.0.0	0	+	chr9	4985224	4985241	SP4	11.8545	-
chr9	4985225	4985239	WILDTYPE__mrna.noflip.NA__chr9:4985192..4985306,+__1274.1.0.0	0	+	chr9	4985225	4985239	KLF14	11.7414	-
chr9	4985226	4985238	WILDTYPE__mrna.noflip.NA__chr9:4985192..4985306,+__1274.1.0.0	0	+	chr9	4985226	4985238	SP8	15.7237	-
chr9	4985227	4985238	WILDTYPE__mrna.noflip.NA__chr9:4985192..4985306,+__1274.1.0.0	0	+	chr9	4985227	4985238	KLF16	13.7241	-
chr9	4985227	4985238	WILDTYPE__mrna.noflip.NA__chr9:4985192..4985306,+__1274.1.0.0	0	+	chr9	4985227	4985238	SP3	13.7561	-
chr9	4985228	4985239	WILDTYPE__mrna.noflip.NA__chr9:4985192..4985306,+__1274.1.0.0	0	+	chr9	4985228	4985239	Klf1	11.9545	-
chr9	4985228	4985238	WILDTYPE__mrna.noflip.NA__chr9:4985192..4985306,+__1274.1.0.0	0	+	chr9	4985228	4985238	Klf4	11.3367	+
chr9	4985228	4985238	WILDTYPE__mrna.noflip.NA__chr9:4985192..4985306,+__1274.1.0.0	0	+	chr9	4985228	4985238	KLF5	10.8776	-
chr9	4985240	4985261	WILDTYPE__mrna.noflip.NA__chr9:4985192..4985306,+__1274.1.0.0	0	+	chr9	4985240	4985261	ZNF263	12.7143	+
chr9	4985249	4985267	WILDTYPE__mrna.noflip.NA__chr9:4985192..4985306,+__1274.1.0.0	0	+	chr9	4985249	4985267	EWSR1-FLI1	-15.1447	+
chr9	4985249	4985264	WILDTYPE__mrna.noflip.NA__chr9:4985192..4985306,+__1274.1.0.0	0	+	chr9	4985249	4985264	PRDM1	9.8	+
chr9	4985250	4985271	WILDTYPE__mrna.noflip.NA__chr9:4985192..4985306,+__1274.1.0.0	0	+	chr9	4985250	4985271	ZNF263	15.2857	+
chr9	4985257	4985264	WILDTYPE__mrna.noflip.NA__chr9:4985192..4985306,+__1274.1.0.0	0	+	chr9	4985257	4985264	SPIB	11.2333	+
chr9	4985257	4985278	WILDTYPE__mrna.noflip.NA__chr9:4985192..4985306,+__1274.1.0.0	0	+	chr9	4985257	4985278	ZNF263	19.2449	+
chr9	4985260	4985278	WILDTYPE__mrna.noflip.NA__chr9:4985192..4985306,+__1274.1.0.0	0	+	chr9	4985260	4985278	EWSR1-FLI1	-14.3553	+
chr9	4985260	4985281	WILDTYPE__mrna.noflip.NA__chr9:4985192..4985306,+__1274.1.0.0	0	+	chr9	4985260	4985281	ZNF263	16.7551	+
chr9	4985266	4985285	WILDTYPE__mrna.noflip.NA__chr9:4985192..4985306,+__1274.1.0.0	0	+	chr9	4985266	4985285	CTCF	14.6393	+
chr9	4985267	4985282	WILDTYPE__mrna.noflip.NA__chr9:4985192..4985306,+__1274.1.0.0	0	+	chr9	4985267	4985282	ZIC3	10.1429	-
chr9	4985267	4985282	WILDTYPE__mrna.noflip.NA__chr9:4985192..4985306,+__1274.1.0.0	0	+	chr9	4985267	4985282	ZIC4	10.3091	-
chr9	4985272	4985286	WILDTYPE__mrna.noflip.NA__chr9:4985192..4985306,+__1274.1.0.0	0	+	chr9	4985272	4985286	EGR1	9.75	-
chr9	4985283	4985295	WILDTYPE__mrna.noflip.NA__chr9:4985192..4985306,+__1274.1.0.0	0	+	chr9	4985283	4985295	HINFP	16.4394	-
chr9	4985291	4985303	WILDTYPE__mrna.noflip.NA__chr9:4985192..4985306,+__1274.1.0.0	0	+	chr9	4985291	4985303	MYBL1	11.6897	+
chr9	8858045	8858056	WILDTYPE_BUT_HAS_SNP__Antisense.noflip.NA__chr9:8858030..8858144,+__913.1.0.0	0	+	chr9	8858045	8858056	NRF1	9.90909	-
chr9	8858045	8858056	WILDTYPE_SNP_INDIV__Antisense.noflip.NA__chr9:8858030..8858144,+__913.1.1.0	0	+	chr9	8858045	8858056	NRF1	9.90909	-
chr9	8858059	8858073	WILDTYPE_BUT_HAS_SNP__Antisense.noflip.NA__chr9:8858030..8858144,+__913.1.0.0	0	+	chr9	8858059	8858073	EGR1	10.7115	+
chr9	8858059	8858073	WILDTYPE_SNP_INDIV__Antisense.noflip.NA__chr9:8858030..8858144,+__913.1.1.0	0	+	chr9	8858059	8858073	EGR1	10.7115	+
chr9	8858062	8858076	WILDTYPE_BUT_HAS_SNP__Antisense.noflip.NA__chr9:8858030..8858144,+__913.1.0.0	0	+	chr9	8858062	8858076	EGR1	15.5385	+
chr9	8858062	8858076	WILDTYPE_SNP_INDIV__Antisense.noflip.NA__chr9:8858030..8858144,+__913.1.1.0	0	+	chr9	8858062	8858076	EGR1	15.5385	+
chr9	8858065	8858079	WILDTYPE_BUT_HAS_SNP__Antisense.noflip.NA__chr9:8858030..8858144,+__913.1.0.0	0	+	chr9	8858065	8858079	EGR1	15.2692	+
chr9	8858065	8858079	WILDTYPE_SNP_INDIV__Antisense.noflip.NA__chr9:8858030..8858144,+__913.1.1.0	0	+	chr9	8858065	8858079	EGR1	15.2692	+
chr9	8858066	8858081	WILDTYPE_BUT_HAS_SNP__Antisense.noflip.NA__chr9:8858030..8858144,+__913.1.0.0	0	+	chr9	8858066	8858081	EGR3	6.2069	+
chr9	8858066	8858081	WILDTYPE_SNP_INDIV__Antisense.noflip.NA__chr9:8858030..8858144,+__913.1.1.0	0	+	chr9	8858066	8858081	EGR3	6.2069	+
chr9	8858081	8858098	WILDTYPE_BUT_HAS_SNP__Antisense.noflip.NA__chr9:8858030..8858144,+__913.1.0.0	0	+	chr9	8858081	8858098	SP4	2.69091	+
chr9	8858081	8858098	WILDTYPE_SNP_INDIV__Antisense.noflip.NA__chr9:8858030..8858144,+__913.1.1.0	0	+	chr9	8858081	8858098	SP4	2.69091	+
chr9	8858083	8858101	WILDTYPE_BUT_HAS_SNP__Antisense.noflip.NA__chr9:8858030..8858144,+__913.1.0.0	0	+	chr9	8858083	8858101	EWSR1-FLI1	-7.07895	-
chr9	8858083	8858101	WILDTYPE_SNP_INDIV__Antisense.noflip.NA__chr9:8858030..8858144,+__913.1.1.0	0	+	chr9	8858083	8858101	EWSR1-FLI1	-7.07895	-
chr9	8858083	8858104	WILDTYPE_BUT_HAS_SNP__Antisense.noflip.NA__chr9:8858030..8858144,+__913.1.0.0	0	+	chr9	8858083	8858104	ZNF263	25.5102	-
chr9	8858083	8858104	WILDTYPE_SNP_INDIV__Antisense.noflip.NA__chr9:8858030..8858144,+__913.1.1.0	0	+	chr9	8858083	8858104	ZNF263	25.5102	-
chr9	8858084	8858098	WILDTYPE_BUT_HAS_SNP__Antisense.noflip.NA__chr9:8858030..8858144,+__913.1.0.0	0	+	chr9	8858084	8858098	EGR1	16.7308	+
chr9	8858084	8858098	WILDTYPE_SNP_INDIV__Antisense.noflip.NA__chr9:8858030..8858144,+__913.1.1.0	0	+	chr9	8858084	8858098	EGR1	16.7308	+
chr9	8858084	8858094	WILDTYPE_BUT_HAS_SNP__Antisense.noflip.NA__chr9:8858030..8858144,+__913.1.0.0	0	+	chr9	8858084	8858094	KLF5	11.0816	+
chr9	8858084	8858094	WILDTYPE_SNP_INDIV__Antisense.noflip.NA__chr9:8858030..8858144,+__913.1.1.0	0	+	chr9	8858084	8858094	KLF5	11.0816	+
chr9	8858084	8858095	WILDTYPE_BUT_HAS_SNP__Antisense.noflip.NA__chr9:8858030..8858144,+__913.1.0.0	0	+	chr9	8858084	8858095	SP1	14.5192	+
chr9	8858084	8858095	WILDTYPE_SNP_INDIV__Antisense.noflip.NA__chr9:8858030..8858144,+__913.1.1.0	0	+	chr9	8858084	8858095	SP1	14.5192	+
chr9	8858084	8858099	WILDTYPE_BUT_HAS_SNP__Antisense.noflip.NA__chr9:8858030..8858144,+__913.1.0.0	0	+	chr9	8858084	8858099	SP2	13.1724	+
chr9	8858084	8858099	WILDTYPE_SNP_INDIV__Antisense.noflip.NA__chr9:8858030..8858144,+__913.1.1.0	0	+	chr9	8858084	8858099	SP2	13.1724	+
chr9	8858086	8858107	WILDTYPE_BUT_HAS_SNP__Antisense.noflip.NA__chr9:8858030..8858144,+__913.1.0.0	0	+	chr9	8858086	8858107	ZNF263	29	-
chr9	8858086	8858107	WILDTYPE_SNP_INDIV__Antisense.noflip.NA__chr9:8858030..8858144,+__913.1.1.0	0	+	chr9	8858086	8858107	ZNF263	29	-
chr9	8858088	8858098	WILDTYPE_BUT_HAS_SNP__Antisense.noflip.NA__chr9:8858030..8858144,+__913.1.0.0	0	+	chr9	8858088	8858098	MZF1(var.2)	13.697	-
chr9	8858088	8858098	WILDTYPE_SNP_INDIV__Antisense.noflip.NA__chr9:8858030..8858144,+__913.1.1.0	0	+	chr9	8858088	8858098	MZF1(var.2)	13.697	-
chr9	8858089	8858110	WILDTYPE_BUT_HAS_SNP__Antisense.noflip.NA__chr9:8858030..8858144,+__913.1.0.0	0	+	chr9	8858089	8858110	ZNF263	29.2449	-
chr9	8858089	8858110	WILDTYPE_SNP_INDIV__Antisense.noflip.NA__chr9:8858030..8858144,+__913.1.1.0	0	+	chr9	8858089	8858110	ZNF263	29.2449	-
chr9	8858090	8858104	WILDTYPE_BUT_HAS_SNP__Antisense.noflip.NA__chr9:8858030..8858144,+__913.1.0.0	0	+	chr9	8858090	8858104	EGR1	16.6538	+
chr9	8858090	8858104	WILDTYPE_SNP_INDIV__Antisense.noflip.NA__chr9:8858030..8858144,+__913.1.1.0	0	+	chr9	8858090	8858104	EGR1	16.6538	+
chr9	8858090	8858101	WILDTYPE_BUT_HAS_SNP__Antisense.noflip.NA__chr9:8858030..8858144,+__913.1.0.0	0	+	chr9	8858090	8858101	KLF16	10.0172	+
chr9	8858090	8858101	WILDTYPE_SNP_INDIV__Antisense.noflip.NA__chr9:8858030..8858144,+__913.1.1.0	0	+	chr9	8858090	8858101	KLF16	10.0172	+
chr9	8858090	8858101	WILDTYPE_BUT_HAS_SNP__Antisense.noflip.NA__chr9:8858030..8858144,+__913.1.0.0	0	+	chr9	8858090	8858101	SP1	14.8654	+
chr9	8858090	8858101	WILDTYPE_SNP_INDIV__Antisense.noflip.NA__chr9:8858030..8858144,+__913.1.1.0	0	+	chr9	8858090	8858101	SP1	14.8654	+
chr9	8858090	8858105	WILDTYPE_BUT_HAS_SNP__Antisense.noflip.NA__chr9:8858030..8858144,+__913.1.0.0	0	+	chr9	8858090	8858105	SP2	15.0517	+
chr9	8858090	8858105	WILDTYPE_SNP_INDIV__Antisense.noflip.NA__chr9:8858030..8858144,+__913.1.1.0	0	+	chr9	8858090	8858105	SP2	15.0517	+
chr9	8858090	8858101	WILDTYPE_BUT_HAS_SNP__Antisense.noflip.NA__chr9:8858030..8858144,+__913.1.0.0	0	+	chr9	8858090	8858101	SP3	10.9268	+
chr9	8858090	8858101	WILDTYPE_SNP_INDIV__Antisense.noflip.NA__chr9:8858030..8858144,+__913.1.1.0	0	+	chr9	8858090	8858101	SP3	10.9268	+
chr9	8858092	8858110	WILDTYPE_BUT_HAS_SNP__Antisense.noflip.NA__chr9:8858030..8858144,+__913.1.0.0	0	+	chr9	8858092	8858110	EWSR1-FLI1	-9.63158	-
chr9	8858092	8858110	WILDTYPE_SNP_INDIV__Antisense.noflip.NA__chr9:8858030..8858144,+__913.1.1.0	0	+	chr9	8858092	8858110	EWSR1-FLI1	-9.63158	-
chr9	8858092	8858113	WILDTYPE_BUT_HAS_SNP__Antisense.noflip.NA__chr9:8858030..8858144,+__913.1.0.0	0	+	chr9	8858092	8858113	ZNF263	26.9796	-
chr9	8858092	8858113	WILDTYPE_SNP_INDIV__Antisense.noflip.NA__chr9:8858030..8858144,+__913.1.1.0	0	+	chr9	8858092	8858113	ZNF263	26.9796	-
chr9	8858093	8858107	WILDTYPE_BUT_HAS_SNP__Antisense.noflip.NA__chr9:8858030..8858144,+__913.1.0.0	0	+	chr9	8858093	8858107	EGR1	15.25	+
chr9	8858093	8858107	WILDTYPE_SNP_INDIV__Antisense.noflip.NA__chr9:8858030..8858144,+__913.1.1.0	0	+	chr9	8858093	8858107	EGR1	15.25	+
chr9	8858093	8858104	WILDTYPE_BUT_HAS_SNP__Antisense.noflip.NA__chr9:8858030..8858144,+__913.1.0.0	0	+	chr9	8858093	8858104	SP1	12.7885	+
chr9	8858093	8858104	WILDTYPE_SNP_INDIV__Antisense.noflip.NA__chr9:8858030..8858144,+__913.1.1.0	0	+	chr9	8858093	8858104	SP1	12.7885	+
chr9	8858093	8858108	WILDTYPE_BUT_HAS_SNP__Antisense.noflip.NA__chr9:8858030..8858144,+__913.1.0.0	0	+	chr9	8858093	8858108	SP2	12.2759	+
chr9	8858093	8858108	WILDTYPE_SNP_INDIV__Antisense.noflip.NA__chr9:8858030..8858144,+__913.1.1.0	0	+	chr9	8858093	8858108	SP2	12.2759	+
chr9	8858095	8858116	WILDTYPE_BUT_HAS_SNP__Antisense.noflip.NA__chr9:8858030..8858144,+__913.1.0.0	0	+	chr9	8858095	8858116	ZNF263	24.2449	-
chr9	8858095	8858116	WILDTYPE_SNP_INDIV__Antisense.noflip.NA__chr9:8858030..8858144,+__913.1.1.0	0	+	chr9	8858095	8858116	ZNF263	24.2449	-
chr9	8858096	8858110	WILDTYPE_BUT_HAS_SNP__Antisense.noflip.NA__chr9:8858030..8858144,+__913.1.0.0	0	+	chr9	8858096	8858110	EGR1	15.25	+
chr9	8858096	8858110	WILDTYPE_SNP_INDIV__Antisense.noflip.NA__chr9:8858030..8858144,+__913.1.1.0	0	+	chr9	8858096	8858110	EGR1	15.25	+
chr9	8858096	8858107	WILDTYPE_BUT_HAS_SNP__Antisense.noflip.NA__chr9:8858030..8858144,+__913.1.0.0	0	+	chr9	8858096	8858107	SP1	12.7885	+
chr9	8858096	8858107	WILDTYPE_SNP_INDIV__Antisense.noflip.NA__chr9:8858030..8858144,+__913.1.1.0	0	+	chr9	8858096	8858107	SP1	12.7885	+
chr9	8858096	8858111	WILDTYPE_BUT_HAS_SNP__Antisense.noflip.NA__chr9:8858030..8858144,+__913.1.0.0	0	+	chr9	8858096	8858111	SP2	12.2759	+
chr9	8858096	8858111	WILDTYPE_SNP_INDIV__Antisense.noflip.NA__chr9:8858030..8858144,+__913.1.1.0	0	+	chr9	8858096	8858111	SP2	12.2759	+
chr9	8858097	8858118	WILDTYPE_BUT_HAS_SNP__Antisense.noflip.NA__chr9:8858030..8858144,+__913.1.0.0	0	+	chr9	8858097	8858118	ZNF263	11.6327	-
chr9	8858097	8858118	WILDTYPE_SNP_INDIV__Antisense.noflip.NA__chr9:8858030..8858144,+__913.1.1.0	0	+	chr9	8858097	8858118	ZNF263	11.6327	-
chr9	8858098	8858116	WILDTYPE_BUT_HAS_SNP__Antisense.noflip.NA__chr9:8858030..8858144,+__913.1.0.0	0	+	chr9	8858098	8858116	EWSR1-FLI1	-8.52632	-
chr9	8858098	8858116	WILDTYPE_SNP_INDIV__Antisense.noflip.NA__chr9:8858030..8858144,+__913.1.1.0	0	+	chr9	8858098	8858116	EWSR1-FLI1	-8.52632	-
chr9	8858098	8858119	WILDTYPE_BUT_HAS_SNP__Antisense.noflip.NA__chr9:8858030..8858144,+__913.1.0.0	0	+	chr9	8858098	8858119	ZNF263	26.3265	-
chr9	8858098	8858119	WILDTYPE_SNP_INDIV__Antisense.noflip.NA__chr9:8858030..8858144,+__913.1.1.0	0	+	chr9	8858098	8858119	ZNF263	26.3265	-
chr9	8858099	8858113	WILDTYPE_BUT_HAS_SNP__Antisense.noflip.NA__chr9:8858030..8858144,+__913.1.0.0	0	+	chr9	8858099	8858113	EGR1	13.2692	+
chr9	8858099	8858113	WILDTYPE_SNP_INDIV__Antisense.noflip.NA__chr9:8858030..8858144,+__913.1.1.0	0	+	chr9	8858099	8858113	EGR1	13.2692	+
chr9	8858099	8858110	WILDTYPE_BUT_HAS_SNP__Antisense.noflip.NA__chr9:8858030..8858144,+__913.1.0.0	0	+	chr9	8858099	8858110	SP1	12.7885	+
chr9	8858099	8858110	WILDTYPE_SNP_INDIV__Antisense.noflip.NA__chr9:8858030..8858144,+__913.1.1.0	0	+	chr9	8858099	8858110	SP1	12.7885	+
chr9	8858099	8858114	WILDTYPE_BUT_HAS_SNP__Antisense.noflip.NA__chr9:8858030..8858144,+__913.1.0.0	0	+	chr9	8858099	8858114	SP2	10.3448	+
chr9	8858099	8858114	WILDTYPE_SNP_INDIV__Antisense.noflip.NA__chr9:8858030..8858144,+__913.1.1.0	0	+	chr9	8858099	8858114	SP2	10.3448	+
chr9	8858101	8858119	WILDTYPE_BUT_HAS_SNP__Antisense.noflip.NA__chr9:8858030..8858144,+__913.1.0.0	0	+	chr9	8858101	8858119	EWSR1-FLI1	-9.52632	-
chr9	8858101	8858119	WILDTYPE_SNP_INDIV__Antisense.noflip.NA__chr9:8858030..8858144,+__913.1.1.0	0	+	chr9	8858101	8858119	EWSR1-FLI1	-9.52632	-
chr9	8858101	8858122	WILDTYPE_BUT_HAS_SNP__Antisense.noflip.NA__chr9:8858030..8858144,+__913.1.0.0	0	+	chr9	8858101	8858122	ZNF263	28.6939	-
chr9	8858101	8858122	WILDTYPE_SNP_INDIV__Antisense.noflip.NA__chr9:8858030..8858144,+__913.1.1.0	0	+	chr9	8858101	8858122	ZNF263	28.6939	-
chr9	8858102	8858116	WILDTYPE_BUT_HAS_SNP__Antisense.noflip.NA__chr9:8858030..8858144,+__913.1.0.0	0	+	chr9	8858102	8858116	EGR1	9.67308	+
chr9	8858102	8858116	WILDTYPE_SNP_INDIV__Antisense.noflip.NA__chr9:8858030..8858144,+__913.1.1.0	0	+	chr9	8858102	8858116	EGR1	9.67308	+
chr9	8858102	8858113	WILDTYPE_BUT_HAS_SNP__Antisense.noflip.NA__chr9:8858030..8858144,+__913.1.0.0	0	+	chr9	8858102	8858113	SP1	11.4423	+
chr9	8858102	8858113	WILDTYPE_SNP_INDIV__Antisense.noflip.NA__chr9:8858030..8858144,+__913.1.1.0	0	+	chr9	8858102	8858113	SP1	11.4423	+
chr9	8858102	8858117	WILDTYPE_BUT_HAS_SNP__Antisense.noflip.NA__chr9:8858030..8858144,+__913.1.0.0	0	+	chr9	8858102	8858117	SP2	11.0517	+
chr9	8858102	8858117	WILDTYPE_SNP_INDIV__Antisense.noflip.NA__chr9:8858030..8858144,+__913.1.1.0	0	+	chr9	8858102	8858117	SP2	11.0517	+
chr9	8858104	8858125	WILDTYPE_BUT_HAS_SNP__Antisense.noflip.NA__chr9:8858030..8858144,+__913.1.0.0	0	+	chr9	8858104	8858125	ZNF263	28.0816	-
chr9	8858104	8858125	WILDTYPE_SNP_INDIV__Antisense.noflip.NA__chr9:8858030..8858144,+__913.1.1.0	0	+	chr9	8858104	8858125	ZNF263	28.0816	-
chr9	8858105	8858119	WILDTYPE_BUT_HAS_SNP__Antisense.noflip.NA__chr9:8858030..8858144,+__913.1.0.0	0	+	chr9	8858105	8858119	EGR1	10.0962	+
chr9	8858105	8858119	WILDTYPE_SNP_INDIV__Antisense.noflip.NA__chr9:8858030..8858144,+__913.1.1.0	0	+	chr9	8858105	8858119	EGR1	10.0962	+
chr9	8858108	8858122	WILDTYPE_BUT_HAS_SNP__Antisense.noflip.NA__chr9:8858030..8858144,+__913.1.0.0	0	+	chr9	8858108	8858122	EGR1	10.2885	+
chr9	8858108	8858122	WILDTYPE_SNP_INDIV__Antisense.noflip.NA__chr9:8858030..8858144,+__913.1.1.0	0	+	chr9	8858108	8858122	EGR1	10.2885	+
chr9	8858110	8858131	WILDTYPE_BUT_HAS_SNP__Antisense.noflip.NA__chr9:8858030..8858144,+__913.1.0.0	0	+	chr9	8858110	8858131	ZNF263	17.5102	-
chr9	8858110	8858131	WILDTYPE_SNP_INDIV__Antisense.noflip.NA__chr9:8858030..8858144,+__913.1.1.0	0	+	chr9	8858110	8858131	ZNF263	17.5102	-
chr9	8858111	8858125	WILDTYPE_BUT_HAS_SNP__Antisense.noflip.NA__chr9:8858030..8858144,+__913.1.0.0	0	+	chr9	8858111	8858125	EGR1	13.5385	+
chr9	8858111	8858125	WILDTYPE_SNP_INDIV__Antisense.noflip.NA__chr9:8858030..8858144,+__913.1.1.0	0	+	chr9	8858111	8858125	EGR1	13.5385	+
chr9	8858111	8858122	WILDTYPE_BUT_HAS_SNP__Antisense.noflip.NA__chr9:8858030..8858144,+__913.1.0.0	0	+	chr9	8858111	8858122	SP1	10.7885	+
chr9	8858111	8858122	WILDTYPE_SNP_INDIV__Antisense.noflip.NA__chr9:8858030..8858144,+__913.1.1.0	0	+	chr9	8858111	8858122	SP1	10.7885	+
chr9	8858111	8858126	WILDTYPE_BUT_HAS_SNP__Antisense.noflip.NA__chr9:8858030..8858144,+__913.1.0.0	0	+	chr9	8858111	8858126	SP2	13.0345	+
chr9	8858111	8858126	WILDTYPE_SNP_INDIV__Antisense.noflip.NA__chr9:8858030..8858144,+__913.1.1.0	0	+	chr9	8858111	8858126	SP2	13.0345	+
chr9	8858113	8858134	WILDTYPE_BUT_HAS_SNP__Antisense.noflip.NA__chr9:8858030..8858144,+__913.1.0.0	0	+	chr9	8858113	8858134	ZNF263	20.9184	-
chr9	8858113	8858134	WILDTYPE_SNP_INDIV__Antisense.noflip.NA__chr9:8858030..8858144,+__913.1.1.0	0	+	chr9	8858113	8858134	ZNF263	20.9184	-
chr9	8858114	8858125	WILDTYPE_BUT_HAS_SNP__Antisense.noflip.NA__chr9:8858030..8858144,+__913.1.0.0	0	+	chr9	8858114	8858125	SP1	12.7885	+
chr9	8858114	8858125	WILDTYPE_SNP_INDIV__Antisense.noflip.NA__chr9:8858030..8858144,+__913.1.1.0	0	+	chr9	8858114	8858125	SP1	12.7885	+
chr9	8858114	8858129	WILDTYPE_BUT_HAS_SNP__Antisense.noflip.NA__chr9:8858030..8858144,+__913.1.0.0	0	+	chr9	8858114	8858129	SP2	11.569	+
chr9	8858114	8858129	WILDTYPE_SNP_INDIV__Antisense.noflip.NA__chr9:8858030..8858144,+__913.1.1.0	0	+	chr9	8858114	8858129	SP2	11.569	+
chr9	8858119	8858130	WILDTYPE_BUT_HAS_SNP__Antisense.noflip.NA__chr9:8858030..8858144,+__913.1.0.0	0	+	chr9	8858119	8858130	E2F4	12.8621	-
chr9	8858119	8858130	WILDTYPE_SNP_INDIV__Antisense.noflip.NA__chr9:8858030..8858144,+__913.1.1.0	0	+	chr9	8858119	8858130	E2F4	12.8621	-
chr9	8858119	8858130	WILDTYPE_BUT_HAS_SNP__Antisense.noflip.NA__chr9:8858030..8858144,+__913.1.0.0	0	+	chr9	8858119	8858130	E2F6	14.1724	-
chr9	8858119	8858130	WILDTYPE_SNP_INDIV__Antisense.noflip.NA__chr9:8858030..8858144,+__913.1.1.0	0	+	chr9	8858119	8858130	E2F6	14.1724	-
chr9	8858120	8858141	WILDTYPE_BUT_HAS_SNP__Antisense.noflip.NA__chr9:8858030..8858144,+__913.1.0.0	0	+	chr9	8858120	8858141	ZNF263	14.4286	-
chr9	8858120	8858141	WILDTYPE_SNP_INDIV__Antisense.noflip.NA__chr9:8858030..8858144,+__913.1.1.0	0	+	chr9	8858120	8858141	ZNF263	14.4286	-
chr9	12814365	12814376	WILDTYPE_BUT_HAS_SNP__Antisense.noflip.NA__chr9:12814341..12814455,-__891.1.0.0	0	-	chr9	12814365	12814376	FOXC1	11.66	+
chr9	12814365	12814376	WILDTYPE_SNP_INDIV__Antisense.noflip.NA__chr9:12814341..12814455,-__891.1.1.0	0	-	chr9	12814365	12814376	FOXC1	11.66	+
chr9	12814365	12814376	WILDTYPE_SNP_INDIV__Antisense.noflip.NA__chr9:12814341..12814455,-__891.1.2.0	0	-	chr9	12814365	12814376	FOXC1	11.66	+
chr9	12814365	12814376	WILDTYPE_SNP_PLUS_HAPLO__Antisense.noflip.NA__chr9:12814341..12814455,-__891.1.2.1	0	-	chr9	12814365	12814376	FOXC1	11.66	+
chr9	12814372	12814387	WILDTYPE_BUT_HAS_SNP__Antisense.noflip.NA__chr9:12814341..12814455,-__891.1.0.0	0	-	chr9	12814372	12814387	JUND(var.2)	11.9574	+
chr9	12814372	12814387	WILDTYPE_SNP_INDIV__Antisense.noflip.NA__chr9:12814341..12814455,-__891.1.1.0	0	-	chr9	12814372	12814387	JUND(var.2)	11.9574	+
chr9	12814372	12814387	WILDTYPE_SNP_INDIV__Antisense.noflip.NA__chr9:12814341..12814455,-__891.1.2.0	0	-	chr9	12814372	12814387	JUND(var.2)	11.9574	+
chr9	12814372	12814387	WILDTYPE_SNP_PLUS_HAPLO__Antisense.noflip.NA__chr9:12814341..12814455,-__891.1.2.1	0	-	chr9	12814372	12814387	JUND(var.2)	11.9574	+
chr9	12814373	12814386	WILDTYPE_BUT_HAS_SNP__Antisense.noflip.NA__chr9:12814341..12814455,-__891.1.0.0	0	-	chr9	12814373	12814386	JUN	11.4694	+
chr9	12814373	12814386	WILDTYPE_SNP_INDIV__Antisense.noflip.NA__chr9:12814341..12814455,-__891.1.1.0	0	-	chr9	12814373	12814386	JUN	11.4694	+
chr9	12814373	12814386	WILDTYPE_SNP_INDIV__Antisense.noflip.NA__chr9:12814341..12814455,-__891.1.2.0	0	-	chr9	12814373	12814386	JUN	11.4694	+
chr9	12814373	12814386	WILDTYPE_SNP_PLUS_HAPLO__Antisense.noflip.NA__chr9:12814341..12814455,-__891.1.2.1	0	-	chr9	12814373	12814386	JUN	11.4694	+
chr9	12814385	12814396	WILDTYPE_BUT_HAS_SNP__Antisense.noflip.NA__chr9:12814341..12814455,-__891.1.0.0	0	-	chr9	12814385	12814396	DUX4	10.617	-
chr9	12814385	12814396	WILDTYPE_SNP_INDIV__Antisense.noflip.NA__chr9:12814341..12814455,-__891.1.1.0	0	-	chr9	12814385	12814396	DUX4	10.617	-
chr9	12814385	12814396	WILDTYPE_SNP_INDIV__Antisense.noflip.NA__chr9:12814341..12814455,-__891.1.2.0	0	-	chr9	12814385	12814396	DUX4	10.617	-
chr9	12814385	12814396	WILDTYPE_SNP_PLUS_HAPLO__Antisense.noflip.NA__chr9:12814341..12814455,-__891.1.2.1	0	-	chr9	12814385	12814396	DUX4	10.617	-
chr9	12814399	12814409	WILDTYPE_BUT_HAS_SNP__Antisense.noflip.NA__chr9:12814341..12814455,-__891.1.0.0	0	-	chr9	12814399	12814409	SREBF1	10.7317	+
chr9	12814399	12814409	WILDTYPE_SNP_INDIV__Antisense.noflip.NA__chr9:12814341..12814455,-__891.1.1.0	0	-	chr9	12814399	12814409	SREBF1	10.7317	+
chr9	12814399	12814409	WILDTYPE_SNP_INDIV__Antisense.noflip.NA__chr9:12814341..12814455,-__891.1.2.0	0	-	chr9	12814399	12814409	SREBF1	10.7317	+
chr9	12814399	12814409	WILDTYPE_SNP_PLUS_HAPLO__Antisense.noflip.NA__chr9:12814341..12814455,-__891.1.2.1	0	-	chr9	12814399	12814409	SREBF1	10.7317	+
chr9	12814399	12814409	WILDTYPE_BUT_HAS_SNP__Antisense.noflip.NA__chr9:12814341..12814455,-__891.1.0.0	0	-	chr9	12814399	12814409	Srebf1(var.2)	10.9138	+
chr9	12814399	12814409	WILDTYPE_SNP_INDIV__Antisense.noflip.NA__chr9:12814341..12814455,-__891.1.1.0	0	-	chr9	12814399	12814409	Srebf1(var.2)	10.9138	+
chr9	12814399	12814409	WILDTYPE_SNP_INDIV__Antisense.noflip.NA__chr9:12814341..12814455,-__891.1.2.0	0	-	chr9	12814399	12814409	Srebf1(var.2)	10.9138	+
chr9	12814399	12814409	WILDTYPE_SNP_PLUS_HAPLO__Antisense.noflip.NA__chr9:12814341..12814455,-__891.1.2.1	0	-	chr9	12814399	12814409	Srebf1(var.2)	10.9138	+
chr9	12814399	12814409	WILDTYPE_BUT_HAS_SNP__Antisense.noflip.NA__chr9:12814341..12814455,-__891.1.0.0	0	-	chr9	12814399	12814409	Srebf1(var.2)	9.46552	-
chr9	12814399	12814409	WILDTYPE_SNP_INDIV__Antisense.noflip.NA__chr9:12814341..12814455,-__891.1.1.0	0	-	chr9	12814399	12814409	Srebf1(var.2)	9.46552	-
chr9	12814399	12814409	WILDTYPE_SNP_INDIV__Antisense.noflip.NA__chr9:12814341..12814455,-__891.1.2.0	0	-	chr9	12814399	12814409	Srebf1(var.2)	9.46552	-
chr9	12814399	12814409	WILDTYPE_SNP_PLUS_HAPLO__Antisense.noflip.NA__chr9:12814341..12814455,-__891.1.2.1	0	-	chr9	12814399	12814409	Srebf1(var.2)	9.46552	-
chr9	12814399	12814409	WILDTYPE_BUT_HAS_SNP__Antisense.noflip.NA__chr9:12814341..12814455,-__891.1.0.0	0	-	chr9	12814399	12814409	SREBF2(var.2)	10.1455	+
chr9	12814399	12814409	WILDTYPE_SNP_INDIV__Antisense.noflip.NA__chr9:12814341..12814455,-__891.1.1.0	0	-	chr9	12814399	12814409	SREBF2(var.2)	10.1455	+
chr9	12814399	12814409	WILDTYPE_SNP_INDIV__Antisense.noflip.NA__chr9:12814341..12814455,-__891.1.2.0	0	-	chr9	12814399	12814409	SREBF2(var.2)	10.1455	+
chr9	12814399	12814409	WILDTYPE_SNP_PLUS_HAPLO__Antisense.noflip.NA__chr9:12814341..12814455,-__891.1.2.1	0	-	chr9	12814399	12814409	SREBF2(var.2)	10.1455	+
chr9	12814399	12814409	WILDTYPE_BUT_HAS_SNP__Antisense.noflip.NA__chr9:12814341..12814455,-__891.1.0.0	0	-	chr9	12814399	12814409	SREBF2(var.2)	8.87273	-
chr9	12814399	12814409	WILDTYPE_SNP_INDIV__Antisense.noflip.NA__chr9:12814341..12814455,-__891.1.1.0	0	-	chr9	12814399	12814409	SREBF2(var.2)	8.87273	-
chr9	12814399	12814409	WILDTYPE_SNP_INDIV__Antisense.noflip.NA__chr9:12814341..12814455,-__891.1.2.0	0	-	chr9	12814399	12814409	SREBF2(var.2)	8.87273	-
chr9	12814399	12814409	WILDTYPE_SNP_PLUS_HAPLO__Antisense.noflip.NA__chr9:12814341..12814455,-__891.1.2.1	0	-	chr9	12814399	12814409	SREBF2(var.2)	8.87273	-
chr9	12814399	12814410	WILDTYPE_BUT_HAS_SNP__Antisense.noflip.NA__chr9:12814341..12814455,-__891.1.0.0	0	-	chr9	12814399	12814410	USF2	10.4898	-
chr9	12814399	12814410	WILDTYPE_SNP_INDIV__Antisense.noflip.NA__chr9:12814341..12814455,-__891.1.1.0	0	-	chr9	12814399	12814410	USF2	10.4898	-
chr9	12814399	12814410	WILDTYPE_SNP_INDIV__Antisense.noflip.NA__chr9:12814341..12814455,-__891.1.2.0	0	-	chr9	12814399	12814410	USF2	10.4898	-
chr9	12814399	12814410	WILDTYPE_SNP_PLUS_HAPLO__Antisense.noflip.NA__chr9:12814341..12814455,-__891.1.2.1	0	-	chr9	12814399	12814410	USF2	10.4898	-
chr9	12814404	12814417	WILDTYPE_BUT_HAS_SNP__Antisense.noflip.NA__chr9:12814341..12814455,-__891.1.0.0	0	-	chr9	12814404	12814417	Hoxc9	17.9524	+
chr9	12814404	12814417	WILDTYPE_SNP_INDIV__Antisense.noflip.NA__chr9:12814341..12814455,-__891.1.1.0	0	-	chr9	12814404	12814417	Hoxc9	17.9524	+
chr9	12814404	12814417	WILDTYPE_SNP_INDIV__Antisense.noflip.NA__chr9:12814341..12814455,-__891.1.2.0	0	-	chr9	12814404	12814417	Hoxc9	17.9524	+
chr9	12814404	12814417	WILDTYPE_SNP_PLUS_HAPLO__Antisense.noflip.NA__chr9:12814341..12814455,-__891.1.2.1	0	-	chr9	12814404	12814417	Hoxc9	17.9524	+
chr9	12814405	12814416	WILDTYPE_BUT_HAS_SNP__Antisense.noflip.NA__chr9:12814341..12814455,-__891.1.0.0	0	-	chr9	12814405	12814416	Hoxa9	14.6842	+
chr9	12814405	12814416	WILDTYPE_SNP_INDIV__Antisense.noflip.NA__chr9:12814341..12814455,-__891.1.1.0	0	-	chr9	12814405	12814416	Hoxa9	14.6842	+
chr9	12814405	12814416	WILDTYPE_SNP_INDIV__Antisense.noflip.NA__chr9:12814341..12814455,-__891.1.2.0	0	-	chr9	12814405	12814416	Hoxa9	14.6842	+
chr9	12814405	12814416	WILDTYPE_SNP_PLUS_HAPLO__Antisense.noflip.NA__chr9:12814341..12814455,-__891.1.2.1	0	-	chr9	12814405	12814416	Hoxa9	14.6842	+
chr9	12814415	12814427	WILDTYPE_BUT_HAS_SNP__Antisense.noflip.NA__chr9:12814341..12814455,-__891.1.0.0	0	-	chr9	12814415	12814427	Ddit3::Cebpa	12.0333	+
chr9	12814415	12814427	WILDTYPE_SNP_INDIV__Antisense.noflip.NA__chr9:12814341..12814455,-__891.1.1.0	0	-	chr9	12814415	12814427	Ddit3::Cebpa	12.0333	+
chr9	12814415	12814427	WILDTYPE_SNP_INDIV__Antisense.noflip.NA__chr9:12814341..12814455,-__891.1.2.0	0	-	chr9	12814415	12814427	Ddit3::Cebpa	12.0333	+
chr9	12814415	12814427	WILDTYPE_SNP_PLUS_HAPLO__Antisense.noflip.NA__chr9:12814341..12814455,-__891.1.2.1	0	-	chr9	12814415	12814427	Ddit3::Cebpa	12.0333	+
chr9	12814417	12814430	WILDTYPE_BUT_HAS_SNP__Antisense.noflip.NA__chr9:12814341..12814455,-__891.1.0.0	0	-	chr9	12814417	12814430	ATF4	18.2951	+
chr9	12814417	12814430	WILDTYPE_SNP_INDIV__Antisense.noflip.NA__chr9:12814341..12814455,-__891.1.1.0	0	-	chr9	12814417	12814430	ATF4	18.2951	+
chr9	12814417	12814430	WILDTYPE_SNP_INDIV__Antisense.noflip.NA__chr9:12814341..12814455,-__891.1.2.0	0	-	chr9	12814417	12814430	ATF4	18.2951	+
chr9	12814417	12814430	WILDTYPE_SNP_PLUS_HAPLO__Antisense.noflip.NA__chr9:12814341..12814455,-__891.1.2.1	0	-	chr9	12814417	12814430	ATF4	18.2951	+
chr9	12814418	12814429	WILDTYPE_BUT_HAS_SNP__Antisense.noflip.NA__chr9:12814341..12814455,-__891.1.0.0	0	-	chr9	12814418	12814429	CEBPA	11.9184	-
chr9	12814418	12814429	WILDTYPE_SNP_INDIV__Antisense.noflip.NA__chr9:12814341..12814455,-__891.1.1.0	0	-	chr9	12814418	12814429	CEBPA	11.9184	-
chr9	12814418	12814429	WILDTYPE_SNP_INDIV__Antisense.noflip.NA__chr9:12814341..12814455,-__891.1.2.0	0	-	chr9	12814418	12814429	CEBPA	11.9184	-
chr9	12814418	12814429	WILDTYPE_SNP_PLUS_HAPLO__Antisense.noflip.NA__chr9:12814341..12814455,-__891.1.2.1	0	-	chr9	12814418	12814429	CEBPA	11.9184	-
chr9	12814418	12814431	WILDTYPE_BUT_HAS_SNP__Antisense.noflip.NA__chr9:12814341..12814455,-__891.1.0.0	0	-	chr9	12814418	12814431	JUN	11.2245	+
chr9	12814418	12814431	WILDTYPE_SNP_INDIV__Antisense.noflip.NA__chr9:12814341..12814455,-__891.1.1.0	0	-	chr9	12814418	12814431	JUN	11.2245	+
chr9	12814418	12814431	WILDTYPE_SNP_INDIV__Antisense.noflip.NA__chr9:12814341..12814455,-__891.1.2.0	0	-	chr9	12814418	12814431	JUN	11.2245	+
chr9	12814418	12814431	WILDTYPE_SNP_PLUS_HAPLO__Antisense.noflip.NA__chr9:12814341..12814455,-__891.1.2.1	0	-	chr9	12814418	12814431	JUN	11.2245	+
chr9	12814425	12814442	WILDTYPE_SNP_INDIV__Antisense.noflip.NA__chr9:12814341..12814455,-__891.1.1.0	0	-	chr9	12814425	12814442	Hmx1	11.7561	+
chr9	12814425	12814441	WILDTYPE_SNP_INDIV__Antisense.noflip.NA__chr9:12814341..12814455,-__891.1.1.0	0	-	chr9	12814425	12814441	Hoxd3	11.6234	-
chr9	12814425	12814441	WILDTYPE_SNP_PLUS_HAPLO__Antisense.noflip.NA__chr9:12814341..12814455,-__891.1.2.1	0	-	chr9	12814425	12814441	Hoxd3	11.6234	-
chr9	12814429	12814439	WILDTYPE_SNP_INDIV__Antisense.noflip.NA__chr9:12814341..12814455,-__891.1.1.0	0	-	chr9	12814429	12814439	EMX1	10.8053	-
chr9	12814429	12814439	WILDTYPE_SNP_INDIV__Antisense.noflip.NA__chr9:12814341..12814455,-__891.1.1.0	0	-	chr9	12814429	12814439	EMX2	10.9362	+
chr9	12814429	12814439	WILDTYPE_SNP_INDIV__Antisense.noflip.NA__chr9:12814341..12814455,-__891.1.1.0	0	-	chr9	12814429	12814439	HOXB2	10	+
chr9	12814429	12814439	WILDTYPE_SNP_PLUS_HAPLO__Antisense.noflip.NA__chr9:12814341..12814455,-__891.1.2.1	0	-	chr9	12814429	12814439	HOXB2	9.67925	+
chr9	12814429	12814439	WILDTYPE_SNP_INDIV__Antisense.noflip.NA__chr9:12814341..12814455,-__891.1.1.0	0	-	chr9	12814429	12814439	HOXB3	10.16	+
chr9	12814429	12814439	WILDTYPE_SNP_INDIV__Antisense.noflip.NA__chr9:12814341..12814455,-__891.1.1.0	0	-	chr9	12814429	12814439	MEOX1	11.2	+
chr9	12814429	12814439	WILDTYPE_SNP_INDIV__Antisense.noflip.NA__chr9:12814341..12814455,-__891.1.1.0	0	-	chr9	12814429	12814439	MEOX2	11.2673	+
chr9	12814429	12814439	WILDTYPE_SNP_PLUS_HAPLO__Antisense.noflip.NA__chr9:12814341..12814455,-__891.1.2.1	0	-	chr9	12814429	12814439	MEOX2	10.6238	+
chr9	12814429	12814439	WILDTYPE_SNP_INDIV__Antisense.noflip.NA__chr9:12814341..12814455,-__891.1.1.0	0	-	chr9	12814429	12814439	MNX1	10.8955	+
chr9	12814429	12814439	WILDTYPE_SNP_PLUS_HAPLO__Antisense.noflip.NA__chr9:12814341..12814455,-__891.1.2.1	0	-	chr9	12814429	12814439	MNX1	10.4627	+
chr9	12814430	12814438	WILDTYPE_SNP_INDIV__Antisense.noflip.NA__chr9:12814341..12814455,-__891.1.1.0	0	-	chr9	12814430	12814438	LMX1A	10.5354	+
chr9	12814430	12814438	WILDTYPE_SNP_PLUS_HAPLO__Antisense.noflip.NA__chr9:12814341..12814455,-__891.1.2.1	0	-	chr9	12814430	12814438	LMX1A	10.5354	+
chr9	12814430	12814438	WILDTYPE_SNP_INDIV__Antisense.noflip.NA__chr9:12814341..12814455,-__891.1.1.0	0	-	chr9	12814430	12814438	LMX1B	9.97368	+
chr9	12814430	12814438	WILDTYPE_SNP_PLUS_HAPLO__Antisense.noflip.NA__chr9:12814341..12814455,-__891.1.2.1	0	-	chr9	12814430	12814438	LMX1B	9.97368	+
chr9	12814430	12814438	WILDTYPE_SNP_INDIV__Antisense.noflip.NA__chr9:12814341..12814455,-__891.1.1.0	0	-	chr9	12814430	12814438	NKX6-1	11.4746	+
chr9	12814430	12814438	WILDTYPE_SNP_PLUS_HAPLO__Antisense.noflip.NA__chr9:12814341..12814455,-__891.1.2.1	0	-	chr9	12814430	12814438	NKX6-1	11.4746	+
chr9	12814430	12814438	WILDTYPE_SNP_INDIV__Antisense.noflip.NA__chr9:12814341..12814455,-__891.1.1.0	0	-	chr9	12814430	12814438	NKX6-2	9.94	+
chr9	12814430	12814438	WILDTYPE_SNP_PLUS_HAPLO__Antisense.noflip.NA__chr9:12814341..12814455,-__891.1.2.1	0	-	chr9	12814430	12814438	NKX6-2	9.94	+
chr9	12814430	12814438	WILDTYPE_SNP_INDIV__Antisense.noflip.NA__chr9:12814341..12814455,-__891.1.1.0	0	-	chr9	12814430	12814438	PDX1	10.6415	+
chr9	12814430	12814438	WILDTYPE_SNP_PLUS_HAPLO__Antisense.noflip.NA__chr9:12814341..12814455,-__891.1.2.1	0	-	chr9	12814430	12814438	PDX1	10.6415	+
chr9	12814430	12814438	WILDTYPE_SNP_INDIV__Antisense.noflip.NA__chr9:12814341..12814455,-__891.1.1.0	0	-	chr9	12814430	12814438	VAX1	10.381	-
chr9	12814430	12814438	WILDTYPE_SNP_PLUS_HAPLO__Antisense.noflip.NA__chr9:12814341..12814455,-__891.1.2.1	0	-	chr9	12814430	12814438	VAX1	10.381	-
chr9	12814430	12814438	WILDTYPE_SNP_INDIV__Antisense.noflip.NA__chr9:12814341..12814455,-__891.1.1.0	0	-	chr9	12814430	12814438	VAX2	10.5591	-
chr9	12814430	12814438	WILDTYPE_SNP_PLUS_HAPLO__Antisense.noflip.NA__chr9:12814341..12814455,-__891.1.2.1	0	-	chr9	12814430	12814438	VAX2	10.5591	-
chr9	12814435	12814450	WILDTYPE_SNP_INDIV__Antisense.noflip.NA__chr9:12814341..12814455,-__891.1.2.0	0	-	chr9	12814435	12814450	HNF4G	10.6346	+
chr9	12814435	12814450	WILDTYPE_SNP_PLUS_HAPLO__Antisense.noflip.NA__chr9:12814341..12814455,-__891.1.2.1	0	-	chr9	12814435	12814450	HNF4G	10.6346	+
chr9	13446423	13446438	WILDTYPE__Lincrna.noflip.NA__chr9:13446423..13446537,+__900.1.0.0	0	+	chr9	13446423	13446438	Pparg::Rxra	12.036	+
chr9	13446424	13446445	WILDTYPE__Lincrna.noflip.NA__chr9:13446423..13446537,+__900.1.0.0	0	+	chr9	13446424	13446445	IRF1	9.96774	-
chr9	13446428	13446446	WILDTYPE__Lincrna.noflip.NA__chr9:13446423..13446537,+__900.1.0.0	0	+	chr9	13446428	13446446	IRF2	4.82569	+
chr9	13446428	13446443	WILDTYPE__Lincrna.noflip.NA__chr9:13446423..13446537,+__900.1.0.0	0	+	chr9	13446428	13446443	PRDM1	12.6727	+
chr9	13446428	13446442	WILDTYPE__Lincrna.noflip.NA__chr9:13446423..13446537,+__900.1.0.0	0	+	chr9	13446428	13446442	SPIC	11.1972	+
chr9	13446428	13446443	WILDTYPE__Lincrna.noflip.NA__chr9:13446423..13446537,+__900.1.0.0	0	+	chr9	13446428	13446443	STAT1::STAT2	10.803	-
chr9	13446468	13446481	WILDTYPE__Lincrna.noflip.NA__chr9:13446423..13446537,+__900.1.0.0	0	+	chr9	13446468	13446481	NR2F1	10.6327	+
chr9	13446474	13446490	WILDTYPE__Lincrna.noflip.NA__chr9:13446423..13446537,+__900.1.0.0	0	+	chr9	13446474	13446490	ZNF143	2.25862	-
chr9	13446480	13446491	WILDTYPE__Lincrna.noflip.NA__chr9:13446423..13446537,+__900.1.0.0	0	+	chr9	13446480	13446491	STAT3	11.0816	+
chr9	13446484	13446491	WILDTYPE__Lincrna.noflip.NA__chr9:13446423..13446537,+__900.1.0.0	0	+	chr9	13446484	13446491	NFATC2	12.2022	-
chr9	14317007	14317028	WILDTYPE__Antisense.noflip.NA__chr9:14317006..14317120,+__905.1.0.0	0	+	chr9	14317007	14317028	ZNF263	15.2653	-
chr9	14317008	14317019	WILDTYPE__Antisense.noflip.NA__chr9:14317006..14317120,+__905.1.0.0	0	+	chr9	14317008	14317019	E2F6	15.1034	-
chr9	14317008	14317026	WILDTYPE__Antisense.noflip.NA__chr9:14317006..14317120,+__905.1.0.0	0	+	chr9	14317008	14317026	EWSR1-FLI1	-4.84211	-
chr9	14317009	14317030	WILDTYPE__Antisense.noflip.NA__chr9:14317006..14317120,+__905.1.0.0	0	+	chr9	14317009	14317030	ZNF263	11.1429	-
chr9	14317010	14317020	WILDTYPE__Antisense.noflip.NA__chr9:14317006..14317120,+__905.1.0.0	0	+	chr9	14317010	14317020	KLF5	10.4694	+
chr9	14317010	14317021	WILDTYPE__Antisense.noflip.NA__chr9:14317006..14317120,+__905.1.0.0	0	+	chr9	14317010	14317021	SP1	12.0385	+
chr9	14317010	14317025	WILDTYPE__Antisense.noflip.NA__chr9:14317006..14317120,+__905.1.0.0	0	+	chr9	14317010	14317025	SP2	10.9828	+
chr9	14317012	14317023	WILDTYPE__Antisense.noflip.NA__chr9:14317006..14317120,+__905.1.0.0	0	+	chr9	14317012	14317023	E2F6	14.1897	-
chr9	14317012	14317033	WILDTYPE__Antisense.noflip.NA__chr9:14317006..14317120,+__905.1.0.0	0	+	chr9	14317012	14317033	ZNF263	9.12245	-
chr9	14317014	14317029	WILDTYPE__Antisense.noflip.NA__chr9:14317006..14317120,+__905.1.0.0	0	+	chr9	14317014	14317029	SP2	10.5	+
chr9	14317014	14317035	WILDTYPE__Antisense.noflip.NA__chr9:14317006..14317120,+__905.1.0.0	0	+	chr9	14317014	14317035	ZNF263	10.0408	-
chr9	14317015	14317035	WILDTYPE__Antisense.noflip.NA__chr9:14317006..14317120,+__905.1.0.0	0	+	chr9	14317015	14317035	RREB1	3.2844	+
chr9	14317017	14317038	WILDTYPE__Antisense.noflip.NA__chr9:14317006..14317120,+__905.1.0.0	0	+	chr9	14317017	14317038	ZNF263	9.46939	-
chr9	14317018	14317038	WILDTYPE__Antisense.noflip.NA__chr9:14317006..14317120,+__905.1.0.0	0	+	chr9	14317018	14317038	RREB1	5.89908	+
chr9	14317020	14317040	WILDTYPE__Antisense.noflip.NA__chr9:14317006..14317120,+__905.1.0.0	0	+	chr9	14317020	14317040	RREB1	12.5505	+
chr9	14317023	14317043	WILDTYPE__Antisense.noflip.NA__chr9:14317006..14317120,+__905.1.0.0	0	+	chr9	14317023	14317043	RREB1	17.9725	+
chr9	14317027	14317038	WILDTYPE__Antisense.noflip.NA__chr9:14317006..14317120,+__905.1.0.0	0	+	chr9	14317027	14317038	KLF16	9.72414	+
chr9	14317028	14317043	WILDTYPE__Antisense.noflip.NA__chr9:14317006..14317120,+__905.1.0.0	0	+	chr9	14317028	14317043	ZIC3	10.3	+
chr9	14317028	14317043	WILDTYPE__Antisense.noflip.NA__chr9:14317006..14317120,+__905.1.0.0	0	+	chr9	14317028	14317043	ZIC4	9.63636	+
chr9	14317029	14317041	WILDTYPE__Antisense.noflip.NA__chr9:14317006..14317120,+__905.1.0.0	0	+	chr9	14317029	14317041	SP8	12.9342	+
chr9	14317030	14317040	WILDTYPE__Antisense.noflip.NA__chr9:14317006..14317120,+__905.1.0.0	0	+	chr9	14317030	14317040	ZNF740	10.4312	+
chr9	14317046	14317055	WILDTYPE__Antisense.noflip.NA__chr9:14317006..14317120,+__905.1.0.0	0	+	chr9	14317046	14317055	NFIX	10.234	-
chr9	14317051	14317067	WILDTYPE__Antisense.noflip.NA__chr9:14317006..14317120,+__905.1.0.0	0	+	chr9	14317051	14317067	ZNF143	2.89655	+
chr9	14317074	14317085	WILDTYPE__Antisense.noflip.NA__chr9:14317006..14317120,+__905.1.0.0	0	+	chr9	14317074	14317085	Nkx2-5(var.2)	12.9818	-
chr9	14317097	14317109	WILDTYPE__Antisense.noflip.NA__chr9:14317006..14317120,+__905.1.0.0	0	+	chr9	14317097	14317109	INSM1	9.5	-
chr9	23826280	23826301	WILDTYPE__mrna.noflip.NA__chr9:23826271..23826385,-__1391.1.0.0	0	-	chr9	23826280	23826301	ZNF263	9.22449	+
chr9	23826290	23826304	WILDTYPE__mrna.noflip.NA__chr9:23826271..23826385,-__1391.1.0.0	0	-	chr9	23826290	23826304	EGR1	10.5577	-
chr9	23826291	23826306	WILDTYPE__mrna.noflip.NA__chr9:23826271..23826385,-__1391.1.0.0	0	-	chr9	23826291	23826306	EGR3	9.63793	-
chr9	23826304	23826318	WILDTYPE__mrna.noflip.NA__chr9:23826271..23826385,-__1391.1.0.0	0	-	chr9	23826304	23826318	MTF1	7.4878	+
chr9	23826313	23826324	WILDTYPE__mrna.noflip.NA__chr9:23826271..23826385,-__1391.1.0.0	0	-	chr9	23826313	23826324	Myog	14.449	+
chr9	23826313	23826324	WILDTYPE__mrna.noflip.NA__chr9:23826271..23826385,-__1391.1.0.0	0	-	chr9	23826313	23826324	Tcf12	14.3878	+
chr9	23826314	23826324	WILDTYPE__mrna.noflip.NA__chr9:23826271..23826385,-__1391.1.0.0	0	-	chr9	23826314	23826324	Ascl2	14.3714	+
chr9	23826314	23826327	WILDTYPE__mrna.noflip.NA__chr9:23826271..23826385,-__1391.1.0.0	0	-	chr9	23826314	23826327	Myod1	14.3878	-
chr9	23826314	23826324	WILDTYPE__mrna.noflip.NA__chr9:23826271..23826385,-__1391.1.0.0	0	-	chr9	23826314	23826324	NHLH1	13.1207	+
chr9	23826345	23826356	WILDTYPE__mrna.noflip.NA__chr9:23826271..23826385,-__1391.1.0.0	0	-	chr9	23826345	23826356	NRF1	9.32727	-
chr9	23826346	23826356	WILDTYPE__mrna.noflip.NA__chr9:23826271..23826385,-__1391.1.0.0	0	-	chr9	23826346	23826356	Hes1	10.1538	-
chr9	23826346	23826356	WILDTYPE__mrna.noflip.NA__chr9:23826271..23826385,-__1391.1.0.0	0	-	chr9	23826346	23826356	Tcfl5	10.0968	-
chr9	23826350	23826362	WILDTYPE__mrna.noflip.NA__chr9:23826271..23826385,-__1391.1.0.0	0	-	chr9	23826350	23826362	EHF	12.3279	-
chr9	23826350	23826362	WILDTYPE__mrna.noflip.NA__chr9:23826271..23826385,-__1391.1.0.0	0	-	chr9	23826350	23826362	ELF1	9.83636	-
chr9	23826350	23826363	WILDTYPE__mrna.noflip.NA__chr9:23826271..23826385,-__1391.1.0.0	0	-	chr9	23826350	23826363	ELF3	7.51724	-
chr9	23826350	23826362	WILDTYPE__mrna.noflip.NA__chr9:23826271..23826385,-__1391.1.0.0	0	-	chr9	23826350	23826362	ELF4	9.7541	-
chr9	23826351	23826362	WILDTYPE__mrna.noflip.NA__chr9:23826271..23826385,-__1391.1.0.0	0	-	chr9	23826351	23826362	ELF5	12.0545	-
chr9	23826352	23826362	WILDTYPE__mrna.noflip.NA__chr9:23826271..23826385,-__1391.1.0.0	0	-	chr9	23826352	23826362	ETV6	15.1923	-
chr9	23826369	23826381	WILDTYPE__mrna.noflip.NA__chr9:23826271..23826385,-__1391.1.0.0	0	-	chr9	23826369	23826381	E2F1	10.5082	-
chr9	27529787	27529806	WILDTYPE_BUT_HAS_SNP__mrna.noflip.NA__chr9:27529773..27529887,-__1710.1.0.0	0	-	chr9	27529787	27529806	PAX5	15.1774	-
chr9	27529787	27529806	WILDTYPE_SNP_INDIV__mrna.noflip.NA__chr9:27529773..27529887,-__1710.1.1.0	0	-	chr9	27529787	27529806	PAX5	15.1774	-
chr9	27529787	27529806	WILDTYPE_SNP_INDIV__mrna.noflip.NA__chr9:27529773..27529887,-__1710.1.2.0	0	-	chr9	27529787	27529806	PAX5	15.1774	-
chr9	27529787	27529806	WILDTYPE_SNP_PLUS_HAPLO__mrna.noflip.NA__chr9:27529773..27529887,-__1710.1.2.1	0	-	chr9	27529787	27529806	PAX5	15.1774	-
chr9	27529788	27529799	WILDTYPE_BUT_HAS_SNP__mrna.noflip.NA__chr9:27529773..27529887,-__1710.1.0.0	0	-	chr9	27529788	27529799	NRF1	12.6727	+
chr9	27529788	27529799	WILDTYPE_SNP_INDIV__mrna.noflip.NA__chr9:27529773..27529887,-__1710.1.1.0	0	-	chr9	27529788	27529799	NRF1	12.6727	+
chr9	27529788	27529799	WILDTYPE_SNP_INDIV__mrna.noflip.NA__chr9:27529773..27529887,-__1710.1.2.0	0	-	chr9	27529788	27529799	NRF1	12.6727	+
chr9	27529788	27529799	WILDTYPE_SNP_PLUS_HAPLO__mrna.noflip.NA__chr9:27529773..27529887,-__1710.1.2.1	0	-	chr9	27529788	27529799	NRF1	12.6727	+
chr9	27529812	27529827	WILDTYPE_BUT_HAS_SNP__mrna.noflip.NA__chr9:27529773..27529887,-__1710.1.0.0	0	-	chr9	27529812	27529827	ZBTB33	14.4242	-
chr9	27529812	27529827	WILDTYPE_SNP_INDIV__mrna.noflip.NA__chr9:27529773..27529887,-__1710.1.2.0	0	-	chr9	27529812	27529827	ZBTB33	14.4242	-
chr9	27529817	27529829	WILDTYPE_BUT_HAS_SNP__mrna.noflip.NA__chr9:27529773..27529887,-__1710.1.0.0	0	-	chr9	27529817	27529829	HINFP	12.8788	+
chr9	27529817	27529829	WILDTYPE_SNP_INDIV__mrna.noflip.NA__chr9:27529773..27529887,-__1710.1.2.0	0	-	chr9	27529817	27529829	HINFP	12.8788	+
chr9	27529831	27529850	WILDTYPE_BUT_HAS_SNP__mrna.noflip.NA__chr9:27529773..27529887,-__1710.1.0.0	0	-	chr9	27529831	27529850	CTCF	14.5574	+
chr9	27529831	27529850	WILDTYPE_SNP_INDIV__mrna.noflip.NA__chr9:27529773..27529887,-__1710.1.1.0	0	-	chr9	27529831	27529850	CTCF	14.5574	+
chr9	27529831	27529850	WILDTYPE_SNP_INDIV__mrna.noflip.NA__chr9:27529773..27529887,-__1710.1.2.0	0	-	chr9	27529831	27529850	CTCF	14.5574	+
chr9	27529831	27529850	WILDTYPE_SNP_PLUS_HAPLO__mrna.noflip.NA__chr9:27529773..27529887,-__1710.1.2.1	0	-	chr9	27529831	27529850	CTCF	14.5574	+
chr9	27529834	27529849	WILDTYPE_BUT_HAS_SNP__mrna.noflip.NA__chr9:27529773..27529887,-__1710.1.0.0	0	-	chr9	27529834	27529849	Znf423	10.5955	+
chr9	27529834	27529849	WILDTYPE_SNP_INDIV__mrna.noflip.NA__chr9:27529773..27529887,-__1710.1.1.0	0	-	chr9	27529834	27529849	Znf423	10.5955	+
chr9	27529834	27529849	WILDTYPE_SNP_INDIV__mrna.noflip.NA__chr9:27529773..27529887,-__1710.1.2.0	0	-	chr9	27529834	27529849	Znf423	10.5955	+
chr9	27529834	27529849	WILDTYPE_SNP_PLUS_HAPLO__mrna.noflip.NA__chr9:27529773..27529887,-__1710.1.2.1	0	-	chr9	27529834	27529849	Znf423	10.5955	+
chr9	27529834	27529849	WILDTYPE_BUT_HAS_SNP__mrna.noflip.NA__chr9:27529773..27529887,-__1710.1.0.0	0	-	chr9	27529834	27529849	Znf423	8.95506	-
chr9	27529834	27529849	WILDTYPE_SNP_INDIV__mrna.noflip.NA__chr9:27529773..27529887,-__1710.1.1.0	0	-	chr9	27529834	27529849	Znf423	8.95506	-
chr9	27529834	27529849	WILDTYPE_SNP_INDIV__mrna.noflip.NA__chr9:27529773..27529887,-__1710.1.2.0	0	-	chr9	27529834	27529849	Znf423	8.95506	-
chr9	27529834	27529849	WILDTYPE_SNP_PLUS_HAPLO__mrna.noflip.NA__chr9:27529773..27529887,-__1710.1.2.1	0	-	chr9	27529834	27529849	Znf423	8.95506	-
chr9	27529836	27529849	WILDTYPE_BUT_HAS_SNP__mrna.noflip.NA__chr9:27529773..27529887,-__1710.1.0.0	0	-	chr9	27529836	27529849	TFAP2A(var.3)	10.8525	+
chr9	27529836	27529849	WILDTYPE_SNP_INDIV__mrna.noflip.NA__chr9:27529773..27529887,-__1710.1.1.0	0	-	chr9	27529836	27529849	TFAP2A(var.3)	10.8525	+
chr9	27529836	27529849	WILDTYPE_SNP_INDIV__mrna.noflip.NA__chr9:27529773..27529887,-__1710.1.2.0	0	-	chr9	27529836	27529849	TFAP2A(var.3)	10.8525	+
chr9	27529836	27529849	WILDTYPE_SNP_PLUS_HAPLO__mrna.noflip.NA__chr9:27529773..27529887,-__1710.1.2.1	0	-	chr9	27529836	27529849	TFAP2A(var.3)	10.8525	+
chr9	27529836	27529849	WILDTYPE_BUT_HAS_SNP__mrna.noflip.NA__chr9:27529773..27529887,-__1710.1.0.0	0	-	chr9	27529836	27529849	TFAP2A(var.3)	9.63934	-
chr9	27529836	27529849	WILDTYPE_SNP_INDIV__mrna.noflip.NA__chr9:27529773..27529887,-__1710.1.1.0	0	-	chr9	27529836	27529849	TFAP2A(var.3)	9.63934	-
chr9	27529836	27529849	WILDTYPE_SNP_INDIV__mrna.noflip.NA__chr9:27529773..27529887,-__1710.1.2.0	0	-	chr9	27529836	27529849	TFAP2A(var.3)	9.63934	-
chr9	27529836	27529849	WILDTYPE_SNP_PLUS_HAPLO__mrna.noflip.NA__chr9:27529773..27529887,-__1710.1.2.1	0	-	chr9	27529836	27529849	TFAP2A(var.3)	9.63934	-
chr9	27529836	27529849	WILDTYPE_BUT_HAS_SNP__mrna.noflip.NA__chr9:27529773..27529887,-__1710.1.0.0	0	-	chr9	27529836	27529849	TFAP2B(var.3)	10.2295	-
chr9	27529836	27529849	WILDTYPE_SNP_INDIV__mrna.noflip.NA__chr9:27529773..27529887,-__1710.1.1.0	0	-	chr9	27529836	27529849	TFAP2B(var.3)	10.2295	-
chr9	27529836	27529849	WILDTYPE_SNP_INDIV__mrna.noflip.NA__chr9:27529773..27529887,-__1710.1.2.0	0	-	chr9	27529836	27529849	TFAP2B(var.3)	10.2295	-
chr9	27529836	27529849	WILDTYPE_SNP_PLUS_HAPLO__mrna.noflip.NA__chr9:27529773..27529887,-__1710.1.2.1	0	-	chr9	27529836	27529849	TFAP2B(var.3)	10.2295	-
chr9	27529836	27529849	WILDTYPE_BUT_HAS_SNP__mrna.noflip.NA__chr9:27529773..27529887,-__1710.1.0.0	0	-	chr9	27529836	27529849	TFAP2C(var.3)	9.96552	-
chr9	27529836	27529849	WILDTYPE_SNP_INDIV__mrna.noflip.NA__chr9:27529773..27529887,-__1710.1.1.0	0	-	chr9	27529836	27529849	TFAP2C(var.3)	9.96552	-
chr9	27529836	27529849	WILDTYPE_SNP_INDIV__mrna.noflip.NA__chr9:27529773..27529887,-__1710.1.2.0	0	-	chr9	27529836	27529849	TFAP2C(var.3)	9.96552	-
chr9	27529836	27529849	WILDTYPE_SNP_PLUS_HAPLO__mrna.noflip.NA__chr9:27529773..27529887,-__1710.1.2.1	0	-	chr9	27529836	27529849	TFAP2C(var.3)	9.96552	-
chr9	27529836	27529849	WILDTYPE_BUT_HAS_SNP__mrna.noflip.NA__chr9:27529773..27529887,-__1710.1.0.0	0	-	chr9	27529836	27529849	TFAP2C(var.3)	9.5	+
chr9	27529836	27529849	WILDTYPE_SNP_INDIV__mrna.noflip.NA__chr9:27529773..27529887,-__1710.1.1.0	0	-	chr9	27529836	27529849	TFAP2C(var.3)	9.5	+
chr9	27529836	27529849	WILDTYPE_SNP_INDIV__mrna.noflip.NA__chr9:27529773..27529887,-__1710.1.2.0	0	-	chr9	27529836	27529849	TFAP2C(var.3)	9.5	+
chr9	27529836	27529849	WILDTYPE_SNP_PLUS_HAPLO__mrna.noflip.NA__chr9:27529773..27529887,-__1710.1.2.1	0	-	chr9	27529836	27529849	TFAP2C(var.3)	9.5	+
chr9	27529860	27529881	WILDTYPE_BUT_HAS_SNP__mrna.noflip.NA__chr9:27529773..27529887,-__1710.1.0.0	0	-	chr9	27529860	27529881	REST	17.2653	-
chr9	27529860	27529881	WILDTYPE_SNP_INDIV__mrna.noflip.NA__chr9:27529773..27529887,-__1710.1.1.0	0	-	chr9	27529860	27529881	REST	17.2653	-
chr9	27529860	27529881	WILDTYPE_SNP_INDIV__mrna.noflip.NA__chr9:27529773..27529887,-__1710.1.2.0	0	-	chr9	27529860	27529881	REST	13.2755	-
chr9	27529860	27529881	WILDTYPE_SNP_PLUS_HAPLO__mrna.noflip.NA__chr9:27529773..27529887,-__1710.1.2.1	0	-	chr9	27529860	27529881	REST	13.2755	-
chr9	29213985	29214006	WILDTYPE__Enhancer.noflip.NA__chr9:29213983..29214097,-__2120.1.0.0	0	-	chr9	29213985	29214006	REST	16.9592	+
chr9	29213988	29214002	WILDTYPE__Enhancer.noflip.NA__chr9:29213983..29214097,-__2120.1.0.0	0	-	chr9	29213988	29214002	EBF1	9.08197	+
chr9	29214005	29214026	WILDTYPE__Enhancer.noflip.NA__chr9:29213983..29214097,-__2120.1.0.0	0	-	chr9	29214005	29214026	REST	9.46939	+
chr9	29214056	29214066	WILDTYPE__Enhancer.noflip.NA__chr9:29213983..29214097,-__2120.1.0.0	0	-	chr9	29214056	29214066	GSC	11.9811	-
chr9	29214056	29214066	WILDTYPE__Enhancer.noflip.NA__chr9:29213983..29214097,-__2120.1.0.0	0	-	chr9	29214056	29214066	GSC2	11.5763	-
chr9	29214056	29214065	WILDTYPE__Enhancer.noflip.NA__chr9:29213983..29214097,-__2120.1.0.0	0	-	chr9	29214056	29214065	PITX3	11.7115	-
chr9	29214057	29214068	WILDTYPE__Enhancer.noflip.NA__chr9:29213983..29214097,-__2120.1.0.0	0	-	chr9	29214057	29214068	Crx	12.8966	+
chr9	29214057	29214065	WILDTYPE__Enhancer.noflip.NA__chr9:29213983..29214097,-__2120.1.0.0	0	-	chr9	29214057	29214065	Pitx1	11	-
chr9	29214057	29214065	WILDTYPE__Enhancer.noflip.NA__chr9:29213983..29214097,-__2120.1.0.0	0	-	chr9	29214057	29214065	RHOXF1	9.98077	-
chr9	29214080	29214094	WILDTYPE__Enhancer.noflip.NA__chr9:29213983..29214097,-__2120.1.0.0	0	-	chr9	29214080	29214094	EGR1	10.9615	-
chr9	29214081	29214097	WILDTYPE__Enhancer.noflip.NA__chr9:29213983..29214097,-__2120.1.0.0	0	-	chr9	29214081	29214097	EGR4	9.69091	-
chr9	29214085	29214096	WILDTYPE__Enhancer.noflip.NA__chr9:29213983..29214097,-__2120.1.0.0	0	-	chr9	29214085	29214096	Klf1	11.1818	-
chr9	29214086	29214096	WILDTYPE__Enhancer.noflip.NA__chr9:29213983..29214097,-__2120.1.0.0	0	-	chr9	29214086	29214096	KLF5	11.7551	-
chr9	29214086	29214097	WILDTYPE__Enhancer.noflip.NA__chr9:29213983..29214097,-__2120.1.0.0	0	-	chr9	29214086	29214097	SP3	10.5772	-
chr9	29214225	29214236	WILDTYPE_BUT_HAS_SNP__Enhancer.noflip.NA__chr9:29214211..29214325,+__1827.1.0.0	0	+	chr9	29214225	29214236	Spz1	11.9636	+
chr9	29214225	29214236	WILDTYPE_SNP_INDIV__Enhancer.noflip.NA__chr9:29214211..29214325,+__1827.1.1.0	0	+	chr9	29214225	29214236	Spz1	11.9636	+
chr9	29214227	29214240	WILDTYPE_BUT_HAS_SNP__Enhancer.noflip.NA__chr9:29214211..29214325,+__1827.1.0.0	0	+	chr9	29214227	29214240	Myod1	11.898	-
chr9	29214227	29214240	WILDTYPE_SNP_INDIV__Enhancer.noflip.NA__chr9:29214211..29214325,+__1827.1.1.0	0	+	chr9	29214227	29214240	Myod1	11.898	-
chr9	29214230	29214245	WILDTYPE_BUT_HAS_SNP__Enhancer.noflip.NA__chr9:29214211..29214325,+__1827.1.0.0	0	+	chr9	29214230	29214245	MYBL2	12.0328	-
chr9	29214230	29214245	WILDTYPE_SNP_INDIV__Enhancer.noflip.NA__chr9:29214211..29214325,+__1827.1.1.0	0	+	chr9	29214230	29214245	MYBL2	12.0328	-
chr9	29214230	29214245	WILDTYPE_BUT_HAS_SNP__Enhancer.noflip.NA__chr9:29214211..29214325,+__1827.1.0.0	0	+	chr9	29214230	29214245	MYBL2	8.62295	+
chr9	29214230	29214245	WILDTYPE_SNP_INDIV__Enhancer.noflip.NA__chr9:29214211..29214325,+__1827.1.1.0	0	+	chr9	29214230	29214245	MYBL2	8.62295	+
chr9	29214230	29214239	WILDTYPE_BUT_HAS_SNP__Enhancer.noflip.NA__chr9:29214211..29214325,+__1827.1.0.0	0	+	chr9	29214230	29214239	SNAI2	10.907	+
chr9	29214230	29214239	WILDTYPE_SNP_INDIV__Enhancer.noflip.NA__chr9:29214211..29214325,+__1827.1.1.0	0	+	chr9	29214230	29214239	SNAI2	10.907	+
chr9	29214232	29214241	WILDTYPE_BUT_HAS_SNP__Enhancer.noflip.NA__chr9:29214211..29214325,+__1827.1.0.0	0	+	chr9	29214232	29214241	ZEB1	12.1273	-
chr9	29214232	29214241	WILDTYPE_SNP_INDIV__Enhancer.noflip.NA__chr9:29214211..29214325,+__1827.1.1.0	0	+	chr9	29214232	29214241	ZEB1	12.1273	-
chr9	29214247	29214262	WILDTYPE_BUT_HAS_SNP__Enhancer.noflip.NA__chr9:29214211..29214325,+__1827.1.0.0	0	+	chr9	29214247	29214262	Pparg::Rxra	11.5405	+
chr9	29214247	29214262	WILDTYPE_SNP_INDIV__Enhancer.noflip.NA__chr9:29214211..29214325,+__1827.1.1.0	0	+	chr9	29214247	29214262	Pparg::Rxra	11.5405	+
chr9	29214250	29214271	WILDTYPE_BUT_HAS_SNP__Enhancer.noflip.NA__chr9:29214211..29214325,+__1827.1.0.0	0	+	chr9	29214250	29214271	ZNF263	11.6735	+
chr9	29214250	29214271	WILDTYPE_SNP_INDIV__Enhancer.noflip.NA__chr9:29214211..29214325,+__1827.1.1.0	0	+	chr9	29214250	29214271	ZNF263	11.6735	+
chr9	29214252	29214267	WILDTYPE_BUT_HAS_SNP__Enhancer.noflip.NA__chr9:29214211..29214325,+__1827.1.0.0	0	+	chr9	29214252	29214267	SP2	12	-
chr9	29214252	29214267	WILDTYPE_SNP_INDIV__Enhancer.noflip.NA__chr9:29214211..29214325,+__1827.1.1.0	0	+	chr9	29214252	29214267	SP2	12	-
chr9	29214252	29214266	WILDTYPE_BUT_HAS_SNP__Enhancer.noflip.NA__chr9:29214211..29214325,+__1827.1.0.0	0	+	chr9	29214252	29214266	SPIC	11.7324	+
chr9	29214252	29214266	WILDTYPE_SNP_INDIV__Enhancer.noflip.NA__chr9:29214211..29214325,+__1827.1.1.0	0	+	chr9	29214252	29214266	SPIC	11.7324	+
chr9	29214256	29214267	WILDTYPE_BUT_HAS_SNP__Enhancer.noflip.NA__chr9:29214211..29214325,+__1827.1.0.0	0	+	chr9	29214256	29214267	SP1	12.1731	-
chr9	29214256	29214267	WILDTYPE_SNP_INDIV__Enhancer.noflip.NA__chr9:29214211..29214325,+__1827.1.1.0	0	+	chr9	29214256	29214267	SP1	12.1731	-
chr9	29214257	29214274	WILDTYPE_BUT_HAS_SNP__Enhancer.noflip.NA__chr9:29214211..29214325,+__1827.1.0.0	0	+	chr9	29214257	29214274	Dmbx1	11.2632	+
chr9	29214257	29214274	WILDTYPE_SNP_INDIV__Enhancer.noflip.NA__chr9:29214211..29214325,+__1827.1.1.0	0	+	chr9	29214257	29214274	Dmbx1	11.2632	+
chr9	29214257	29214267	WILDTYPE_BUT_HAS_SNP__Enhancer.noflip.NA__chr9:29214211..29214325,+__1827.1.0.0	0	+	chr9	29214257	29214267	KLF5	10.3265	-
chr9	29214257	29214267	WILDTYPE_SNP_INDIV__Enhancer.noflip.NA__chr9:29214211..29214325,+__1827.1.1.0	0	+	chr9	29214257	29214267	KLF5	10.3265	-
chr9	29214259	29214270	WILDTYPE_BUT_HAS_SNP__Enhancer.noflip.NA__chr9:29214211..29214325,+__1827.1.0.0	0	+	chr9	29214259	29214270	Crx	12.2069	+
chr9	29214259	29214270	WILDTYPE_SNP_INDIV__Enhancer.noflip.NA__chr9:29214211..29214325,+__1827.1.1.0	0	+	chr9	29214259	29214270	Crx	12.2069	+
chr9	29214261	29214271	WILDTYPE_BUT_HAS_SNP__Enhancer.noflip.NA__chr9:29214211..29214325,+__1827.1.0.0	0	+	chr9	29214261	29214271	GSC	13.566	-
chr9	29214261	29214271	WILDTYPE_SNP_INDIV__Enhancer.noflip.NA__chr9:29214211..29214325,+__1827.1.1.0	0	+	chr9	29214261	29214271	GSC	13.566	-
chr9	29214261	29214271	WILDTYPE_BUT_HAS_SNP__Enhancer.noflip.NA__chr9:29214211..29214325,+__1827.1.0.0	0	+	chr9	29214261	29214271	GSC2	12.1864	-
chr9	29214261	29214271	WILDTYPE_SNP_INDIV__Enhancer.noflip.NA__chr9:29214211..29214325,+__1827.1.1.0	0	+	chr9	29214261	29214271	GSC2	12.1864	-
chr9	29214262	29214270	WILDTYPE_BUT_HAS_SNP__Enhancer.noflip.NA__chr9:29214211..29214325,+__1827.1.0.0	0	+	chr9	29214262	29214270	OTX1	11.234	-
chr9	29214262	29214270	WILDTYPE_SNP_INDIV__Enhancer.noflip.NA__chr9:29214211..29214325,+__1827.1.1.0	0	+	chr9	29214262	29214270	OTX1	11.234	-
chr9	29214262	29214270	WILDTYPE_BUT_HAS_SNP__Enhancer.noflip.NA__chr9:29214211..29214325,+__1827.1.0.0	0	+	chr9	29214262	29214270	Pitx1	11.7636	-
chr9	29214262	29214270	WILDTYPE_SNP_INDIV__Enhancer.noflip.NA__chr9:29214211..29214325,+__1827.1.1.0	0	+	chr9	29214262	29214270	Pitx1	11.7636	-
chr9	29214262	29214271	WILDTYPE_BUT_HAS_SNP__Enhancer.noflip.NA__chr9:29214211..29214325,+__1827.1.0.0	0	+	chr9	29214262	29214271	PITX3	12.8654	-
chr9	29214262	29214271	WILDTYPE_SNP_INDIV__Enhancer.noflip.NA__chr9:29214211..29214325,+__1827.1.1.0	0	+	chr9	29214262	29214271	PITX3	12.8654	-
chr9	29214262	29214270	WILDTYPE_BUT_HAS_SNP__Enhancer.noflip.NA__chr9:29214211..29214325,+__1827.1.0.0	0	+	chr9	29214262	29214270	RHOXF1	9.98077	-
chr9	29214262	29214270	WILDTYPE_SNP_INDIV__Enhancer.noflip.NA__chr9:29214211..29214325,+__1827.1.1.0	0	+	chr9	29214262	29214270	RHOXF1	9.98077	-
chr9	29214286	29214300	WILDTYPE_BUT_HAS_SNP__Enhancer.noflip.NA__chr9:29214211..29214325,+__1827.1.0.0	0	+	chr9	29214286	29214300	PLAG1	4.63265	-
chr9	29214294	29214306	WILDTYPE_BUT_HAS_SNP__Enhancer.noflip.NA__chr9:29214211..29214325,+__1827.1.0.0	0	+	chr9	29214294	29214306	YY1	10.7308	-
chr9	29214294	29214306	WILDTYPE_SNP_INDIV__Enhancer.noflip.NA__chr9:29214211..29214325,+__1827.1.1.0	0	+	chr9	29214294	29214306	YY1	10.7308	-
chr9	32526152	32526164	WILDTYPE_BUT_HAS_SNP__mrna.noflip.NA__chr9:32526143..32526257,-__1273.1.0.0	0	-	chr9	32526152	32526164	ZBTB7B	11.7241	+
chr9	32526152	32526164	WILDTYPE_SNP_INDIV__mrna.noflip.NA__chr9:32526143..32526257,-__1273.1.1.0	0	-	chr9	32526152	32526164	ZBTB7B	11.7241	+
chr9	32526152	32526164	WILDTYPE_SNP_PLUS_HAPLO__mrna.noflip.NA__chr9:32526143..32526257,-__1273.1.1.1	0	-	chr9	32526152	32526164	ZBTB7B	11.7241	+
chr9	32526152	32526164	WILDTYPE_BUT_HAS_SNP__mrna.noflip.NA__chr9:32526143..32526257,-__1273.1.0.0	0	-	chr9	32526152	32526164	ZBTB7C	12.4677	+
chr9	32526152	32526164	WILDTYPE_SNP_INDIV__mrna.noflip.NA__chr9:32526143..32526257,-__1273.1.1.0	0	-	chr9	32526152	32526164	ZBTB7C	12.4677	+
chr9	32526152	32526164	WILDTYPE_SNP_PLUS_HAPLO__mrna.noflip.NA__chr9:32526143..32526257,-__1273.1.1.1	0	-	chr9	32526152	32526164	ZBTB7C	12.4677	+
chr9	32526163	32526182	WILDTYPE_BUT_HAS_SNP__mrna.noflip.NA__chr9:32526143..32526257,-__1273.1.0.0	0	-	chr9	32526163	32526182	CTCF	9.67213	+
chr9	32526163	32526182	WILDTYPE_BUT_HAS_SNP__mrna.noflip.NA__chr9:32526158..32526272,-__1288.1.0.0	0	-	chr9	32526163	32526182	CTCF	9.67213	+
chr9	32526163	32526182	WILDTYPE_SNP_INDIV__mrna.noflip.NA__chr9:32526143..32526257,-__1273.1.1.0	0	-	chr9	32526163	32526182	CTCF	9.67213	+
chr9	32526163	32526182	WILDTYPE_SNP_INDIV__mrna.noflip.NA__chr9:32526158..32526272,-__1288.1.1.0	0	-	chr9	32526163	32526182	CTCF	9.67213	+
chr9	32526163	32526182	WILDTYPE_SNP_PLUS_HAPLO__mrna.noflip.NA__chr9:32526143..32526257,-__1273.1.1.1	0	-	chr9	32526163	32526182	CTCF	9.67213	+
chr9	32526192	32526204	WILDTYPE_BUT_HAS_SNP__mrna.noflip.NA__chr9:32526143..32526257,-__1273.1.0.0	0	-	chr9	32526192	32526204	TFAP2A(var.2)	13.2727	-
chr9	32526192	32526204	WILDTYPE_BUT_HAS_SNP__mrna.noflip.NA__chr9:32526158..32526272,-__1288.1.0.0	0	-	chr9	32526192	32526204	TFAP2A(var.2)	13.2727	-
chr9	32526192	32526204	WILDTYPE_SNP_INDIV__mrna.noflip.NA__chr9:32526143..32526257,-__1273.1.1.0	0	-	chr9	32526192	32526204	TFAP2A(var.2)	13.2727	-
chr9	32526192	32526204	WILDTYPE_SNP_INDIV__mrna.noflip.NA__chr9:32526158..32526272,-__1288.1.1.0	0	-	chr9	32526192	32526204	TFAP2A(var.2)	13.2727	-
chr9	32526192	32526204	WILDTYPE_SNP_PLUS_HAPLO__mrna.noflip.NA__chr9:32526143..32526257,-__1273.1.1.1	0	-	chr9	32526192	32526204	TFAP2A(var.2)	13.2727	-
chr9	32526192	32526204	WILDTYPE_BUT_HAS_SNP__mrna.noflip.NA__chr9:32526143..32526257,-__1273.1.0.0	0	-	chr9	32526192	32526204	TFAP2B	11.9818	-
chr9	32526192	32526204	WILDTYPE_BUT_HAS_SNP__mrna.noflip.NA__chr9:32526158..32526272,-__1288.1.0.0	0	-	chr9	32526192	32526204	TFAP2B	11.9818	-
chr9	32526192	32526204	WILDTYPE_SNP_INDIV__mrna.noflip.NA__chr9:32526143..32526257,-__1273.1.1.0	0	-	chr9	32526192	32526204	TFAP2B	11.9818	-
chr9	32526192	32526204	WILDTYPE_SNP_INDIV__mrna.noflip.NA__chr9:32526158..32526272,-__1288.1.1.0	0	-	chr9	32526192	32526204	TFAP2B	11.9818	-
chr9	32526192	32526204	WILDTYPE_SNP_PLUS_HAPLO__mrna.noflip.NA__chr9:32526143..32526257,-__1273.1.1.1	0	-	chr9	32526192	32526204	TFAP2B	11.9818	-
chr9	32526192	32526204	WILDTYPE_BUT_HAS_SNP__mrna.noflip.NA__chr9:32526143..32526257,-__1273.1.0.0	0	-	chr9	32526192	32526204	TFAP2B	11.0909	+
chr9	32526192	32526204	WILDTYPE_BUT_HAS_SNP__mrna.noflip.NA__chr9:32526158..32526272,-__1288.1.0.0	0	-	chr9	32526192	32526204	TFAP2B	11.0909	+
chr9	32526192	32526204	WILDTYPE_SNP_INDIV__mrna.noflip.NA__chr9:32526143..32526257,-__1273.1.1.0	0	-	chr9	32526192	32526204	TFAP2B	11.0909	+
chr9	32526192	32526204	WILDTYPE_SNP_INDIV__mrna.noflip.NA__chr9:32526158..32526272,-__1288.1.1.0	0	-	chr9	32526192	32526204	TFAP2B	11.0909	+
chr9	32526192	32526204	WILDTYPE_SNP_PLUS_HAPLO__mrna.noflip.NA__chr9:32526143..32526257,-__1273.1.1.1	0	-	chr9	32526192	32526204	TFAP2B	11.0909	+
chr9	32526192	32526204	WILDTYPE_BUT_HAS_SNP__mrna.noflip.NA__chr9:32526143..32526257,-__1273.1.0.0	0	-	chr9	32526192	32526204	TFAP2C	11.7551	-
chr9	32526192	32526204	WILDTYPE_BUT_HAS_SNP__mrna.noflip.NA__chr9:32526158..32526272,-__1288.1.0.0	0	-	chr9	32526192	32526204	TFAP2C	11.7551	-
chr9	32526192	32526204	WILDTYPE_SNP_INDIV__mrna.noflip.NA__chr9:32526143..32526257,-__1273.1.1.0	0	-	chr9	32526192	32526204	TFAP2C	11.7551	-
chr9	32526192	32526204	WILDTYPE_SNP_INDIV__mrna.noflip.NA__chr9:32526158..32526272,-__1288.1.1.0	0	-	chr9	32526192	32526204	TFAP2C	11.7551	-
chr9	32526192	32526204	WILDTYPE_SNP_PLUS_HAPLO__mrna.noflip.NA__chr9:32526143..32526257,-__1273.1.1.1	0	-	chr9	32526192	32526204	TFAP2C	11.7551	-
chr9	32526192	32526204	WILDTYPE_BUT_HAS_SNP__mrna.noflip.NA__chr9:32526143..32526257,-__1273.1.0.0	0	-	chr9	32526192	32526204	TFAP2C	11.602	+
chr9	32526192	32526204	WILDTYPE_BUT_HAS_SNP__mrna.noflip.NA__chr9:32526158..32526272,-__1288.1.0.0	0	-	chr9	32526192	32526204	TFAP2C	11.602	+
chr9	32526192	32526204	WILDTYPE_SNP_INDIV__mrna.noflip.NA__chr9:32526143..32526257,-__1273.1.1.0	0	-	chr9	32526192	32526204	TFAP2C	11.602	+
chr9	32526192	32526204	WILDTYPE_SNP_INDIV__mrna.noflip.NA__chr9:32526158..32526272,-__1288.1.1.0	0	-	chr9	32526192	32526204	TFAP2C	11.602	+
chr9	32526192	32526204	WILDTYPE_SNP_PLUS_HAPLO__mrna.noflip.NA__chr9:32526143..32526257,-__1273.1.1.1	0	-	chr9	32526192	32526204	TFAP2C	11.602	+
chr9	32526193	32526204	WILDTYPE_BUT_HAS_SNP__mrna.noflip.NA__chr9:32526143..32526257,-__1273.1.0.0	0	-	chr9	32526193	32526204	TFAP2A	12	-
chr9	32526193	32526204	WILDTYPE_BUT_HAS_SNP__mrna.noflip.NA__chr9:32526158..32526272,-__1288.1.0.0	0	-	chr9	32526193	32526204	TFAP2A	12	-
chr9	32526193	32526204	WILDTYPE_SNP_INDIV__mrna.noflip.NA__chr9:32526143..32526257,-__1273.1.1.0	0	-	chr9	32526193	32526204	TFAP2A	12	-
chr9	32526193	32526204	WILDTYPE_SNP_INDIV__mrna.noflip.NA__chr9:32526158..32526272,-__1288.1.1.0	0	-	chr9	32526193	32526204	TFAP2A	12	-
chr9	32526193	32526204	WILDTYPE_SNP_PLUS_HAPLO__mrna.noflip.NA__chr9:32526143..32526257,-__1273.1.1.1	0	-	chr9	32526193	32526204	TFAP2A	12	-
chr9	32526193	32526204	WILDTYPE_BUT_HAS_SNP__mrna.noflip.NA__chr9:32526143..32526257,-__1273.1.0.0	0	-	chr9	32526193	32526204	TFAP2B(var.2)	11.9091	-
chr9	32526193	32526204	WILDTYPE_BUT_HAS_SNP__mrna.noflip.NA__chr9:32526158..32526272,-__1288.1.0.0	0	-	chr9	32526193	32526204	TFAP2B(var.2)	11.9091	-
chr9	32526193	32526204	WILDTYPE_SNP_INDIV__mrna.noflip.NA__chr9:32526143..32526257,-__1273.1.1.0	0	-	chr9	32526193	32526204	TFAP2B(var.2)	11.9091	-
chr9	32526193	32526204	WILDTYPE_SNP_INDIV__mrna.noflip.NA__chr9:32526158..32526272,-__1288.1.1.0	0	-	chr9	32526193	32526204	TFAP2B(var.2)	11.9091	-
chr9	32526193	32526204	WILDTYPE_SNP_PLUS_HAPLO__mrna.noflip.NA__chr9:32526143..32526257,-__1273.1.1.1	0	-	chr9	32526193	32526204	TFAP2B(var.2)	11.9091	-
chr9	32526193	32526204	WILDTYPE_BUT_HAS_SNP__mrna.noflip.NA__chr9:32526143..32526257,-__1273.1.0.0	0	-	chr9	32526193	32526204	TFAP2B(var.2)	10.1818	+
chr9	32526193	32526204	WILDTYPE_BUT_HAS_SNP__mrna.noflip.NA__chr9:32526158..32526272,-__1288.1.0.0	0	-	chr9	32526193	32526204	TFAP2B(var.2)	10.1818	+
chr9	32526193	32526204	WILDTYPE_SNP_INDIV__mrna.noflip.NA__chr9:32526143..32526257,-__1273.1.1.0	0	-	chr9	32526193	32526204	TFAP2B(var.2)	10.1818	+
chr9	32526193	32526204	WILDTYPE_SNP_INDIV__mrna.noflip.NA__chr9:32526158..32526272,-__1288.1.1.0	0	-	chr9	32526193	32526204	TFAP2B(var.2)	10.1818	+
chr9	32526193	32526204	WILDTYPE_SNP_PLUS_HAPLO__mrna.noflip.NA__chr9:32526143..32526257,-__1273.1.1.1	0	-	chr9	32526193	32526204	TFAP2B(var.2)	10.1818	+
chr9	32526193	32526204	WILDTYPE_BUT_HAS_SNP__mrna.noflip.NA__chr9:32526143..32526257,-__1273.1.0.0	0	-	chr9	32526193	32526204	TFAP2C(var.2)	11.1346	-
chr9	32526193	32526204	WILDTYPE_BUT_HAS_SNP__mrna.noflip.NA__chr9:32526158..32526272,-__1288.1.0.0	0	-	chr9	32526193	32526204	TFAP2C(var.2)	11.1346	-
chr9	32526193	32526204	WILDTYPE_SNP_INDIV__mrna.noflip.NA__chr9:32526143..32526257,-__1273.1.1.0	0	-	chr9	32526193	32526204	TFAP2C(var.2)	11.1346	-
chr9	32526193	32526204	WILDTYPE_SNP_INDIV__mrna.noflip.NA__chr9:32526158..32526272,-__1288.1.1.0	0	-	chr9	32526193	32526204	TFAP2C(var.2)	11.1346	-
chr9	32526193	32526204	WILDTYPE_SNP_PLUS_HAPLO__mrna.noflip.NA__chr9:32526143..32526257,-__1273.1.1.1	0	-	chr9	32526193	32526204	TFAP2C(var.2)	11.1346	-
chr9	32526193	32526207	WILDTYPE_BUT_HAS_SNP__mrna.noflip.NA__chr9:32526143..32526257,-__1273.1.0.0	0	-	chr9	32526193	32526207	ZIC1	5.40426	+
chr9	32526193	32526207	WILDTYPE_BUT_HAS_SNP__mrna.noflip.NA__chr9:32526158..32526272,-__1288.1.0.0	0	-	chr9	32526193	32526207	ZIC1	5.40426	+
chr9	32526193	32526207	WILDTYPE_SNP_INDIV__mrna.noflip.NA__chr9:32526143..32526257,-__1273.1.1.0	0	-	chr9	32526193	32526207	ZIC1	5.40426	+
chr9	32526193	32526207	WILDTYPE_SNP_INDIV__mrna.noflip.NA__chr9:32526158..32526272,-__1288.1.1.0	0	-	chr9	32526193	32526207	ZIC1	5.40426	+
chr9	32526193	32526207	WILDTYPE_SNP_PLUS_HAPLO__mrna.noflip.NA__chr9:32526143..32526257,-__1273.1.1.1	0	-	chr9	32526193	32526207	ZIC1	5.40426	+
chr9	32526227	32526246	WILDTYPE_SNP_INDIV__mrna.noflip.NA__chr9:32526143..32526257,-__1273.1.1.0	0	-	chr9	32526227	32526246	PAX5	9.96774	-
chr9	32526227	32526246	WILDTYPE_SNP_INDIV__mrna.noflip.NA__chr9:32526158..32526272,-__1288.1.1.0	0	-	chr9	32526227	32526246	PAX5	9.96774	-
chr9	32526227	32526246	WILDTYPE_SNP_PLUS_HAPLO__mrna.noflip.NA__chr9:32526143..32526257,-__1273.1.1.1	0	-	chr9	32526227	32526246	PAX5	9.96774	-
chr9	32526227	32526242	WILDTYPE_BUT_HAS_SNP__mrna.noflip.NA__chr9:32526143..32526257,-__1273.1.0.0	0	-	chr9	32526227	32526242	SP2	12.9655	+
chr9	32526227	32526242	WILDTYPE_BUT_HAS_SNP__mrna.noflip.NA__chr9:32526158..32526272,-__1288.1.0.0	0	-	chr9	32526227	32526242	SP2	12.9655	+
chr9	32526230	32526248	WILDTYPE_SNP_INDIV__mrna.noflip.NA__chr9:32526143..32526257,-__1273.1.1.0	0	-	chr9	32526230	32526248	KLF13	5.96552	+
chr9	32526230	32526248	WILDTYPE_SNP_INDIV__mrna.noflip.NA__chr9:32526158..32526272,-__1288.1.1.0	0	-	chr9	32526230	32526248	KLF13	5.96552	+
chr9	32526230	32526248	WILDTYPE_SNP_PLUS_HAPLO__mrna.noflip.NA__chr9:32526143..32526257,-__1273.1.1.1	0	-	chr9	32526230	32526248	KLF13	5.96552	+
chr9	32526230	32526248	WILDTYPE_BUT_HAS_SNP__mrna.noflip.NA__chr9:32526143..32526257,-__1273.1.0.0	0	-	chr9	32526230	32526248	KLF13	5.36207	+
chr9	32526230	32526248	WILDTYPE_BUT_HAS_SNP__mrna.noflip.NA__chr9:32526158..32526272,-__1288.1.0.0	0	-	chr9	32526230	32526248	KLF13	5.36207	+
chr9	32526231	32526242	WILDTYPE_BUT_HAS_SNP__mrna.noflip.NA__chr9:32526143..32526257,-__1273.1.0.0	0	-	chr9	32526231	32526242	SP1	11.5962	+
chr9	32526231	32526242	WILDTYPE_BUT_HAS_SNP__mrna.noflip.NA__chr9:32526158..32526272,-__1288.1.0.0	0	-	chr9	32526231	32526242	SP1	11.5962	+
chr9	32526231	32526252	WILDTYPE_BUT_HAS_SNP__mrna.noflip.NA__chr9:32526143..32526257,-__1273.1.0.0	0	-	chr9	32526231	32526252	ZNF263	14.2041	-
chr9	32526231	32526252	WILDTYPE_BUT_HAS_SNP__mrna.noflip.NA__chr9:32526158..32526272,-__1288.1.0.0	0	-	chr9	32526231	32526252	ZNF263	14.2041	-
chr9	32526232	32526247	WILDTYPE_BUT_HAS_SNP__mrna.noflip.NA__chr9:32526143..32526257,-__1273.1.0.0	0	-	chr9	32526232	32526247	Klf12	15.8361	+
chr9	32526232	32526247	WILDTYPE_BUT_HAS_SNP__mrna.noflip.NA__chr9:32526158..32526272,-__1288.1.0.0	0	-	chr9	32526232	32526247	Klf12	15.8361	+
chr9	32526232	32526247	WILDTYPE_SNP_INDIV__mrna.noflip.NA__chr9:32526143..32526257,-__1273.1.1.0	0	-	chr9	32526232	32526247	Klf12	15.2623	+
chr9	32526232	32526247	WILDTYPE_SNP_INDIV__mrna.noflip.NA__chr9:32526158..32526272,-__1288.1.1.0	0	-	chr9	32526232	32526247	Klf12	15.2623	+
chr9	32526232	32526247	WILDTYPE_SNP_PLUS_HAPLO__mrna.noflip.NA__chr9:32526143..32526257,-__1273.1.1.1	0	-	chr9	32526232	32526247	Klf12	15.2623	+
chr9	32526232	32526249	WILDTYPE_BUT_HAS_SNP__mrna.noflip.NA__chr9:32526143..32526257,-__1273.1.0.0	0	-	chr9	32526232	32526249	SP4	14.9091	+
chr9	32526232	32526249	WILDTYPE_BUT_HAS_SNP__mrna.noflip.NA__chr9:32526158..32526272,-__1288.1.0.0	0	-	chr9	32526232	32526249	SP4	14.9091	+
chr9	32526232	32526249	WILDTYPE_SNP_INDIV__mrna.noflip.NA__chr9:32526143..32526257,-__1273.1.1.0	0	-	chr9	32526232	32526249	SP4	13.8364	+
chr9	32526232	32526249	WILDTYPE_SNP_INDIV__mrna.noflip.NA__chr9:32526158..32526272,-__1288.1.1.0	0	-	chr9	32526232	32526249	SP4	13.8364	+
chr9	32526232	32526249	WILDTYPE_SNP_PLUS_HAPLO__mrna.noflip.NA__chr9:32526143..32526257,-__1273.1.1.1	0	-	chr9	32526232	32526249	SP4	13.8364	+
chr9	32526233	32526247	WILDTYPE_BUT_HAS_SNP__mrna.noflip.NA__chr9:32526143..32526257,-__1273.1.0.0	0	-	chr9	32526233	32526247	KLF14	14.7586	+
chr9	32526233	32526247	WILDTYPE_BUT_HAS_SNP__mrna.noflip.NA__chr9:32526158..32526272,-__1288.1.0.0	0	-	chr9	32526233	32526247	KLF14	14.7586	+
chr9	32526233	32526247	WILDTYPE_SNP_INDIV__mrna.noflip.NA__chr9:32526143..32526257,-__1273.1.1.0	0	-	chr9	32526233	32526247	KLF14	14.7586	+
chr9	32526233	32526247	WILDTYPE_SNP_INDIV__mrna.noflip.NA__chr9:32526158..32526272,-__1288.1.1.0	0	-	chr9	32526233	32526247	KLF14	14.7586	+
chr9	32526233	32526247	WILDTYPE_SNP_PLUS_HAPLO__mrna.noflip.NA__chr9:32526143..32526257,-__1273.1.1.1	0	-	chr9	32526233	32526247	KLF14	14.7586	+
chr9	32526234	32526246	WILDTYPE_BUT_HAS_SNP__mrna.noflip.NA__chr9:32526143..32526257,-__1273.1.0.0	0	-	chr9	32526234	32526246	SP8	13.7105	+
chr9	32526234	32526246	WILDTYPE_BUT_HAS_SNP__mrna.noflip.NA__chr9:32526158..32526272,-__1288.1.0.0	0	-	chr9	32526234	32526246	SP8	13.7105	+
chr9	32526234	32526246	WILDTYPE_SNP_INDIV__mrna.noflip.NA__chr9:32526143..32526257,-__1273.1.1.0	0	-	chr9	32526234	32526246	SP8	13.7105	+
chr9	32526234	32526246	WILDTYPE_SNP_INDIV__mrna.noflip.NA__chr9:32526158..32526272,-__1288.1.1.0	0	-	chr9	32526234	32526246	SP8	13.7105	+
chr9	32526234	32526246	WILDTYPE_SNP_PLUS_HAPLO__mrna.noflip.NA__chr9:32526143..32526257,-__1273.1.1.1	0	-	chr9	32526234	32526246	SP8	13.7105	+
chr9	32526235	32526246	WILDTYPE_BUT_HAS_SNP__mrna.noflip.NA__chr9:32526143..32526257,-__1273.1.0.0	0	-	chr9	32526235	32526246	KLF16	14.1207	+
chr9	32526235	32526246	WILDTYPE_BUT_HAS_SNP__mrna.noflip.NA__chr9:32526158..32526272,-__1288.1.0.0	0	-	chr9	32526235	32526246	KLF16	14.1207	+
chr9	32526235	32526246	WILDTYPE_SNP_INDIV__mrna.noflip.NA__chr9:32526143..32526257,-__1273.1.1.0	0	-	chr9	32526235	32526246	KLF16	14.1207	+
chr9	32526235	32526246	WILDTYPE_SNP_INDIV__mrna.noflip.NA__chr9:32526158..32526272,-__1288.1.1.0	0	-	chr9	32526235	32526246	KLF16	14.1207	+
chr9	32526235	32526246	WILDTYPE_SNP_PLUS_HAPLO__mrna.noflip.NA__chr9:32526143..32526257,-__1273.1.1.1	0	-	chr9	32526235	32526246	KLF16	14.1207	+
chr9	32526235	32526246	WILDTYPE_BUT_HAS_SNP__mrna.noflip.NA__chr9:32526143..32526257,-__1273.1.0.0	0	-	chr9	32526235	32526246	SP3	14.6585	+
chr9	32526235	32526246	WILDTYPE_BUT_HAS_SNP__mrna.noflip.NA__chr9:32526158..32526272,-__1288.1.0.0	0	-	chr9	32526235	32526246	SP3	14.6585	+
chr9	32526235	32526246	WILDTYPE_SNP_INDIV__mrna.noflip.NA__chr9:32526143..32526257,-__1273.1.1.0	0	-	chr9	32526235	32526246	SP3	14.6585	+
chr9	32526235	32526246	WILDTYPE_SNP_INDIV__mrna.noflip.NA__chr9:32526158..32526272,-__1288.1.1.0	0	-	chr9	32526235	32526246	SP3	14.6585	+
chr9	32526235	32526246	WILDTYPE_SNP_PLUS_HAPLO__mrna.noflip.NA__chr9:32526143..32526257,-__1273.1.1.1	0	-	chr9	32526235	32526246	SP3	14.6585	+
chr9	32526236	32526247	WILDTYPE_BUT_HAS_SNP__mrna.noflip.NA__chr9:32526143..32526257,-__1273.1.0.0	0	-	chr9	32526236	32526247	Klf1	14.7273	+
chr9	32526236	32526247	WILDTYPE_BUT_HAS_SNP__mrna.noflip.NA__chr9:32526158..32526272,-__1288.1.0.0	0	-	chr9	32526236	32526247	Klf1	14.7273	+
chr9	32526236	32526247	WILDTYPE_SNP_INDIV__mrna.noflip.NA__chr9:32526143..32526257,-__1273.1.1.0	0	-	chr9	32526236	32526247	Klf1	14.7273	+
chr9	32526236	32526247	WILDTYPE_SNP_INDIV__mrna.noflip.NA__chr9:32526158..32526272,-__1288.1.1.0	0	-	chr9	32526236	32526247	Klf1	14.7273	+
chr9	32526236	32526247	WILDTYPE_SNP_PLUS_HAPLO__mrna.noflip.NA__chr9:32526143..32526257,-__1273.1.1.1	0	-	chr9	32526236	32526247	Klf1	14.7273	+
chr9	32526236	32526246	WILDTYPE_BUT_HAS_SNP__mrna.noflip.NA__chr9:32526143..32526257,-__1273.1.0.0	0	-	chr9	32526236	32526246	Klf4	16.051	-
chr9	32526236	32526246	WILDTYPE_BUT_HAS_SNP__mrna.noflip.NA__chr9:32526158..32526272,-__1288.1.0.0	0	-	chr9	32526236	32526246	Klf4	16.051	-
chr9	32526236	32526246	WILDTYPE_SNP_INDIV__mrna.noflip.NA__chr9:32526143..32526257,-__1273.1.1.0	0	-	chr9	32526236	32526246	Klf4	16.051	-
chr9	32526236	32526246	WILDTYPE_SNP_INDIV__mrna.noflip.NA__chr9:32526158..32526272,-__1288.1.1.0	0	-	chr9	32526236	32526246	Klf4	16.051	-
chr9	32526236	32526246	WILDTYPE_SNP_PLUS_HAPLO__mrna.noflip.NA__chr9:32526143..32526257,-__1273.1.1.1	0	-	chr9	32526236	32526246	Klf4	16.051	-
chr9	32526236	32526246	WILDTYPE_BUT_HAS_SNP__mrna.noflip.NA__chr9:32526143..32526257,-__1273.1.0.0	0	-	chr9	32526236	32526246	KLF5	14.551	+
chr9	32526236	32526246	WILDTYPE_BUT_HAS_SNP__mrna.noflip.NA__chr9:32526158..32526272,-__1288.1.0.0	0	-	chr9	32526236	32526246	KLF5	14.551	+
chr9	32526236	32526246	WILDTYPE_SNP_INDIV__mrna.noflip.NA__chr9:32526143..32526257,-__1273.1.1.0	0	-	chr9	32526236	32526246	KLF5	14.551	+
chr9	32526236	32526246	WILDTYPE_SNP_INDIV__mrna.noflip.NA__chr9:32526158..32526272,-__1288.1.1.0	0	-	chr9	32526236	32526246	KLF5	14.551	+
chr9	32526236	32526246	WILDTYPE_SNP_PLUS_HAPLO__mrna.noflip.NA__chr9:32526143..32526257,-__1273.1.1.1	0	-	chr9	32526236	32526246	KLF5	14.551	+
chr9	32526260	32526270	WILDTYPE_BUT_HAS_SNP__mrna.noflip.NA__chr9:32526158..32526272,-__1288.1.0.0	0	-	chr9	32526260	32526270	REL	12.9899	-
chr9	32526260	32526270	WILDTYPE_SNP_INDIV__mrna.noflip.NA__chr9:32526158..32526272,-__1288.1.1.0	0	-	chr9	32526260	32526270	REL	12.9899	-
chr9	32526260	32526270	WILDTYPE_BUT_HAS_SNP__mrna.noflip.NA__chr9:32526158..32526272,-__1288.1.0.0	0	-	chr9	32526260	32526270	RELA	14.0408	-
chr9	32526260	32526270	WILDTYPE_SNP_INDIV__mrna.noflip.NA__chr9:32526158..32526272,-__1288.1.1.0	0	-	chr9	32526260	32526270	RELA	14.0408	-
chr9	33165869	33165884	WILDTYPE__Enhancer.noflip.NA__chr9:33165831..33165945,-__2121.1.0.0	0	-	chr9	33165869	33165884	HNF4G	10.7885	-
chr9	33165869	33165884	WILDTYPE__Enhancer.noflip.NA__chr9:33165854..33165968,+__1828.1.0.0	0	+	chr9	33165869	33165884	HNF4G	10.7885	+
