## Supplementary material for "High-throughput functional analysis of IncRNA core promoters elucidatesrules governing tissue-specificity": pool1_fimo_map.new_deduped.txt (part 17 of 17)

chr1	713979	713991	FLIPPED__Lincrna.flip.antisense__chr1:713977..714091,+__2332.1.0.0	0	+	chr1	713979	713991	E2F1	11.9672	+
chr9	33165869	33165884	WILDTYPE__Enhancer.noflip.NA__chr9:33165831..33165945,-__2121.1.0.0	0	-	chr9	33165869	33165884	Pparg::Rxra	12.027	-
chr9	33165869	33165884	WILDTYPE__Enhancer.noflip.NA__chr9:33165854..33165968,+__1828.1.0.0	0	+	chr9	33165869	33165884	Pparg::Rxra	12.027	+
chr9	33165870	33165884	WILDTYPE__Enhancer.noflip.NA__chr9:33165831..33165945,-__2121.1.0.0	0	-	chr9	33165870	33165884	Nr2f6	12.0909	-
chr9	33165870	33165884	WILDTYPE__Enhancer.noflip.NA__chr9:33165854..33165968,+__1828.1.0.0	0	+	chr9	33165870	33165884	Nr2f6	12.0909	+
chr9	33165870	33165884	WILDTYPE__Enhancer.noflip.NA__chr9:33165831..33165945,-__2121.1.0.0	0	-	chr9	33165870	33165884	Rxra	4.70732	-
chr9	33165870	33165884	WILDTYPE__Enhancer.noflip.NA__chr9:33165854..33165968,+__1828.1.0.0	0	+	chr9	33165870	33165884	Rxra	4.70732	+
chr9	33165870	33165884	WILDTYPE__Enhancer.noflip.NA__chr9:33165831..33165945,-__2121.1.0.0	0	-	chr9	33165870	33165884	RXRB	1.05455	-
chr9	33165870	33165884	WILDTYPE__Enhancer.noflip.NA__chr9:33165854..33165968,+__1828.1.0.0	0	+	chr9	33165870	33165884	RXRB	1.05455	+
chr9	33165870	33165884	WILDTYPE__Enhancer.noflip.NA__chr9:33165831..33165945,-__2121.1.0.0	0	-	chr9	33165870	33165884	RXRG	3.85106	-
chr9	33165870	33165884	WILDTYPE__Enhancer.noflip.NA__chr9:33165854..33165968,+__1828.1.0.0	0	+	chr9	33165870	33165884	RXRG	3.85106	+
chr9	33165875	33165888	WILDTYPE__Enhancer.noflip.NA__chr9:33165831..33165945,-__2121.1.0.0	0	-	chr9	33165875	33165888	NR2F1	10.5102	-
chr9	33165875	33165888	WILDTYPE__Enhancer.noflip.NA__chr9:33165854..33165968,+__1828.1.0.0	0	+	chr9	33165875	33165888	NR2F1	10.5102	+
chr9	33165876	33165891	WILDTYPE__Enhancer.noflip.NA__chr9:33165831..33165945,-__2121.1.0.0	0	-	chr9	33165876	33165891	HNF4G	16.8077	-
chr9	33165876	33165891	WILDTYPE__Enhancer.noflip.NA__chr9:33165854..33165968,+__1828.1.0.0	0	+	chr9	33165876	33165891	HNF4G	16.8077	+
chr9	33165876	33165893	WILDTYPE__Enhancer.noflip.NA__chr9:33165831..33165945,-__2121.1.0.0	0	-	chr9	33165876	33165893	NR1H2::RXRA	-2.70787	-
chr9	33165876	33165893	WILDTYPE__Enhancer.noflip.NA__chr9:33165854..33165968,+__1828.1.0.0	0	+	chr9	33165876	33165893	NR1H2::RXRA	-2.70787	+
chr9	33165876	33165891	WILDTYPE__Enhancer.noflip.NA__chr9:33165831..33165945,-__2121.1.0.0	0	-	chr9	33165876	33165891	NR2C2	19.7857	-
chr9	33165876	33165891	WILDTYPE__Enhancer.noflip.NA__chr9:33165854..33165968,+__1828.1.0.0	0	+	chr9	33165876	33165891	NR2C2	19.7857	+
chr9	33165876	33165891	WILDTYPE__Enhancer.noflip.NA__chr9:33165831..33165945,-__2121.1.0.0	0	-	chr9	33165876	33165891	Pparg::Rxra	12.4685	-
chr9	33165876	33165891	WILDTYPE__Enhancer.noflip.NA__chr9:33165854..33165968,+__1828.1.0.0	0	+	chr9	33165876	33165891	Pparg::Rxra	12.4685	+
chr9	33165877	33165893	WILDTYPE__Enhancer.noflip.NA__chr9:33165831..33165945,-__2121.1.0.0	0	-	chr9	33165877	33165893	Hnf4a	15.1091	-
chr9	33165877	33165893	WILDTYPE__Enhancer.noflip.NA__chr9:33165854..33165968,+__1828.1.0.0	0	+	chr9	33165877	33165893	Hnf4a	15.1091	+
chr9	33165877	33165891	WILDTYPE__Enhancer.noflip.NA__chr9:33165831..33165945,-__2121.1.0.0	0	-	chr9	33165877	33165891	Nr2f6	16.4242	-
chr9	33165877	33165891	WILDTYPE__Enhancer.noflip.NA__chr9:33165854..33165968,+__1828.1.0.0	0	+	chr9	33165877	33165891	Nr2f6	16.4242	+
chr9	33165877	33165891	WILDTYPE__Enhancer.noflip.NA__chr9:33165831..33165945,-__2121.1.0.0	0	-	chr9	33165877	33165891	Rxra	16.1098	-
chr9	33165877	33165891	WILDTYPE__Enhancer.noflip.NA__chr9:33165854..33165968,+__1828.1.0.0	0	+	chr9	33165877	33165891	Rxra	16.1098	+
chr9	33165877	33165891	WILDTYPE__Enhancer.noflip.NA__chr9:33165831..33165945,-__2121.1.0.0	0	-	chr9	33165877	33165891	RXRB	15.8182	-
chr9	33165877	33165891	WILDTYPE__Enhancer.noflip.NA__chr9:33165854..33165968,+__1828.1.0.0	0	+	chr9	33165877	33165891	RXRB	15.8182	+
chr9	33165877	33165891	WILDTYPE__Enhancer.noflip.NA__chr9:33165831..33165945,-__2121.1.0.0	0	-	chr9	33165877	33165891	RXRG	17.2128	-
chr9	33165877	33165891	WILDTYPE__Enhancer.noflip.NA__chr9:33165854..33165968,+__1828.1.0.0	0	+	chr9	33165877	33165891	RXRG	17.2128	+
chr9	33165925	33165937	WILDTYPE__Enhancer.noflip.NA__chr9:33165831..33165945,-__2121.1.0.0	0	-	chr9	33165925	33165937	EHF	12.918	-
chr9	33165925	33165937	WILDTYPE__Enhancer.noflip.NA__chr9:33165854..33165968,+__1828.1.0.0	0	+	chr9	33165925	33165937	EHF	12.918	+
chr9	33165925	33165937	WILDTYPE__Enhancer.noflip.NA__chr9:33165831..33165945,-__2121.1.0.0	0	-	chr9	33165925	33165937	ELF1	12.3818	-
chr9	33165925	33165937	WILDTYPE__Enhancer.noflip.NA__chr9:33165854..33165968,+__1828.1.0.0	0	+	chr9	33165925	33165937	ELF1	12.3818	+
chr9	33165925	33165938	WILDTYPE__Enhancer.noflip.NA__chr9:33165831..33165945,-__2121.1.0.0	0	-	chr9	33165925	33165938	ELF3	10.0862	-
chr9	33165925	33165938	WILDTYPE__Enhancer.noflip.NA__chr9:33165854..33165968,+__1828.1.0.0	0	+	chr9	33165925	33165938	ELF3	10.0862	+
chr9	33165925	33165937	WILDTYPE__Enhancer.noflip.NA__chr9:33165831..33165945,-__2121.1.0.0	0	-	chr9	33165925	33165937	ELF4	13.5082	-
chr9	33165925	33165937	WILDTYPE__Enhancer.noflip.NA__chr9:33165854..33165968,+__1828.1.0.0	0	+	chr9	33165925	33165937	ELF4	13.5082	+
chr9	33165926	33165937	WILDTYPE__Enhancer.noflip.NA__chr9:33165831..33165945,-__2121.1.0.0	0	-	chr9	33165926	33165937	ELF5	12.9273	-
chr9	33165926	33165937	WILDTYPE__Enhancer.noflip.NA__chr9:33165854..33165968,+__1828.1.0.0	0	+	chr9	33165926	33165937	ELF5	12.9273	+
chr9	33165926	33165937	WILDTYPE__Enhancer.noflip.NA__chr9:33165831..33165945,-__2121.1.0.0	0	-	chr9	33165926	33165937	ETV2	15.4262	-
chr9	33165926	33165937	WILDTYPE__Enhancer.noflip.NA__chr9:33165854..33165968,+__1828.1.0.0	0	+	chr9	33165926	33165937	ETV2	15.4262	+
chr9	33165926	33165937	WILDTYPE__Enhancer.noflip.NA__chr9:33165831..33165945,-__2121.1.0.0	0	-	chr9	33165926	33165937	SPDEF	12.1273	-
chr9	33165926	33165937	WILDTYPE__Enhancer.noflip.NA__chr9:33165854..33165968,+__1828.1.0.0	0	+	chr9	33165926	33165937	SPDEF	12.1273	+
chr9	33165927	33165937	WILDTYPE__Enhancer.noflip.NA__chr9:33165831..33165945,-__2121.1.0.0	0	-	chr9	33165927	33165937	ELK1	17.1064	-
chr9	33165927	33165937	WILDTYPE__Enhancer.noflip.NA__chr9:33165854..33165968,+__1828.1.0.0	0	+	chr9	33165927	33165937	ELK1	17.1064	+
chr9	33165927	33165937	WILDTYPE__Enhancer.noflip.NA__chr9:33165831..33165945,-__2121.1.0.0	0	-	chr9	33165927	33165937	ELK3	16.2414	-
chr9	33165927	33165937	WILDTYPE__Enhancer.noflip.NA__chr9:33165854..33165968,+__1828.1.0.0	0	+	chr9	33165927	33165937	ELK3	16.2414	+
chr9	33165927	33165938	WILDTYPE__Enhancer.noflip.NA__chr9:33165831..33165945,-__2121.1.0.0	0	-	chr9	33165927	33165938	ELK4	14.5273	+
chr9	33165927	33165938	WILDTYPE__Enhancer.noflip.NA__chr9:33165854..33165968,+__1828.1.0.0	0	+	chr9	33165927	33165938	ELK4	14.5273	-
chr9	33165927	33165937	WILDTYPE__Enhancer.noflip.NA__chr9:33165831..33165945,-__2121.1.0.0	0	-	chr9	33165927	33165937	ERF	16.4286	-
chr9	33165927	33165937	WILDTYPE__Enhancer.noflip.NA__chr9:33165854..33165968,+__1828.1.0.0	0	+	chr9	33165927	33165937	ERF	16.4286	+
chr9	33165927	33165937	WILDTYPE__Enhancer.noflip.NA__chr9:33165831..33165945,-__2121.1.0.0	0	-	chr9	33165927	33165937	ERG	15.0545	-
chr9	33165927	33165937	WILDTYPE__Enhancer.noflip.NA__chr9:33165854..33165968,+__1828.1.0.0	0	+	chr9	33165927	33165937	ERG	15.0545	+
chr9	33165927	33165937	WILDTYPE__Enhancer.noflip.NA__chr9:33165831..33165945,-__2121.1.0.0	0	-	chr9	33165927	33165937	ETS1	15.569	-
chr9	33165927	33165937	WILDTYPE__Enhancer.noflip.NA__chr9:33165854..33165968,+__1828.1.0.0	0	+	chr9	33165927	33165937	ETS1	15.569	+
chr9	33165927	33165937	WILDTYPE__Enhancer.noflip.NA__chr9:33165831..33165945,-__2121.1.0.0	0	-	chr9	33165927	33165937	ETV1	15.4727	-
chr9	33165927	33165937	WILDTYPE__Enhancer.noflip.NA__chr9:33165854..33165968,+__1828.1.0.0	0	+	chr9	33165927	33165937	ETV1	15.4727	+
chr9	33165927	33165937	WILDTYPE__Enhancer.noflip.NA__chr9:33165831..33165945,-__2121.1.0.0	0	-	chr9	33165927	33165937	ETV3	15.662	-
chr9	33165927	33165937	WILDTYPE__Enhancer.noflip.NA__chr9:33165854..33165968,+__1828.1.0.0	0	+	chr9	33165927	33165937	ETV3	15.662	+
chr9	33165927	33165937	WILDTYPE__Enhancer.noflip.NA__chr9:33165831..33165945,-__2121.1.0.0	0	-	chr9	33165927	33165937	ETV4	15.3621	-
chr9	33165927	33165937	WILDTYPE__Enhancer.noflip.NA__chr9:33165854..33165968,+__1828.1.0.0	0	+	chr9	33165927	33165937	ETV4	15.3621	+
chr9	33165927	33165937	WILDTYPE__Enhancer.noflip.NA__chr9:33165831..33165945,-__2121.1.0.0	0	-	chr9	33165927	33165937	ETV5	13.8182	-
chr9	33165927	33165937	WILDTYPE__Enhancer.noflip.NA__chr9:33165854..33165968,+__1828.1.0.0	0	+	chr9	33165927	33165937	ETV5	13.8182	+
chr9	33165927	33165937	WILDTYPE__Enhancer.noflip.NA__chr9:33165831..33165945,-__2121.1.0.0	0	-	chr9	33165927	33165937	ETV6	14.5769	-
chr9	33165927	33165937	WILDTYPE__Enhancer.noflip.NA__chr9:33165854..33165968,+__1828.1.0.0	0	+	chr9	33165927	33165937	ETV6	14.5769	+
chr9	33165927	33165937	WILDTYPE__Enhancer.noflip.NA__chr9:33165831..33165945,-__2121.1.0.0	0	-	chr9	33165927	33165937	FEV	15.7115	-
chr9	33165927	33165937	WILDTYPE__Enhancer.noflip.NA__chr9:33165854..33165968,+__1828.1.0.0	0	+	chr9	33165927	33165937	FEV	15.7115	+
chr9	33165927	33165937	WILDTYPE__Enhancer.noflip.NA__chr9:33165831..33165945,-__2121.1.0.0	0	-	chr9	33165927	33165937	FLI1	15.8936	-
chr9	33165927	33165937	WILDTYPE__Enhancer.noflip.NA__chr9:33165854..33165968,+__1828.1.0.0	0	+	chr9	33165927	33165937	FLI1	15.8936	+
chr9	33165928	33165939	WILDTYPE__Enhancer.noflip.NA__chr9:33165831..33165945,-__2121.1.0.0	0	-	chr9	33165928	33165939	Gabpa	15.0984	-
chr9	33165928	33165939	WILDTYPE__Enhancer.noflip.NA__chr9:33165854..33165968,+__1828.1.0.0	0	+	chr9	33165928	33165939	Gabpa	15.0984	+
chr9	33165946	33165957	WILDTYPE__Enhancer.noflip.NA__chr9:33165854..33165968,+__1828.1.0.0	0	+	chr9	33165946	33165957	MAX::MYC	12.1327	+
chr9	34665526	34665546	WILDTYPE__Antisense.noflip.NA__chr9:34665524..34665638,+__906.1.0.0	0	+	chr9	34665526	34665546	RREB1	3.86239	+
chr9	34665527	34665542	WILDTYPE__Antisense.noflip.NA__chr9:34665524..34665638,+__906.1.0.0	0	+	chr9	34665527	34665542	NR2C2	10.6714	-
chr9	34665527	34665541	WILDTYPE__Antisense.noflip.NA__chr9:34665524..34665638,+__906.1.0.0	0	+	chr9	34665527	34665541	PLAG1	15	-
chr9	34665530	34665544	WILDTYPE__Antisense.noflip.NA__chr9:34665524..34665638,+__906.1.0.0	0	+	chr9	34665530	34665544	EGR1	16.8462	+
chr9	34665530	34665540	WILDTYPE__Antisense.noflip.NA__chr9:34665524..34665638,+__906.1.0.0	0	+	chr9	34665530	34665540	KLF5	10.7347	+
chr9	34665530	34665541	WILDTYPE__Antisense.noflip.NA__chr9:34665524..34665638,+__906.1.0.0	0	+	chr9	34665530	34665541	SP3	11.7317	+
chr9	34665531	34665546	WILDTYPE__Antisense.noflip.NA__chr9:34665524..34665638,+__906.1.0.0	0	+	chr9	34665531	34665546	EGR3	13.3448	+
chr9	34665531	34665547	WILDTYPE__Antisense.noflip.NA__chr9:34665524..34665638,+__906.1.0.0	0	+	chr9	34665531	34665547	EGR4	12.2182	+
chr9	34665533	34665544	WILDTYPE__Antisense.noflip.NA__chr9:34665524..34665638,+__906.1.0.0	0	+	chr9	34665533	34665544	EGR2	13.1897	+
chr9	34665534	34665550	WILDTYPE__Antisense.noflip.NA__chr9:34665524..34665638,+__906.1.0.0	0	+	chr9	34665534	34665550	Vdr	4.90164	-
chr9	34665545	34665556	WILDTYPE__Antisense.noflip.NA__chr9:34665524..34665638,+__906.1.0.0	0	+	chr9	34665545	34665556	Klf1	11.1212	+
chr9	34665546	34665556	WILDTYPE__Antisense.noflip.NA__chr9:34665524..34665638,+__906.1.0.0	0	+	chr9	34665546	34665556	Klf4	10.2245	-
chr9	34665546	34665566	WILDTYPE__Antisense.noflip.NA__chr9:34665524..34665638,+__906.1.0.0	0	+	chr9	34665546	34665566	RREB1	9.53211	+
chr9	34665546	34665561	WILDTYPE__Antisense.noflip.NA__chr9:34665524..34665638,+__906.1.0.0	0	+	chr9	34665546	34665561	SP2	11.431	+
chr9	34665546	34665567	WILDTYPE__Antisense.noflip.NA__chr9:34665524..34665638,+__906.1.0.0	0	+	chr9	34665546	34665567	ZNF263	10.5306	-
chr9	34665548	34665563	WILDTYPE__Antisense.noflip.NA__chr9:34665524..34665638,+__906.1.0.0	0	+	chr9	34665548	34665563	Pparg::Rxra	11.4054	-
chr9	34665550	34665564	WILDTYPE__Antisense.noflip.NA__chr9:34665524..34665638,+__906.1.0.0	0	+	chr9	34665550	34665564	EGR1	16.7885	+
chr9	34665550	34665561	WILDTYPE__Antisense.noflip.NA__chr9:34665524..34665638,+__906.1.0.0	0	+	chr9	34665550	34665561	KLF16	13.2414	+
chr9	34665550	34665565	WILDTYPE__Antisense.noflip.NA__chr9:34665524..34665638,+__906.1.0.0	0	+	chr9	34665550	34665565	SP2	11.4138	+
chr9	34665550	34665561	WILDTYPE__Antisense.noflip.NA__chr9:34665524..34665638,+__906.1.0.0	0	+	chr9	34665550	34665561	SP3	11.2114	+
chr9	34665550	34665562	WILDTYPE__Antisense.noflip.NA__chr9:34665524..34665638,+__906.1.0.0	0	+	chr9	34665550	34665562	SP8	10.6579	+
chr9	34665553	34665563	WILDTYPE__Antisense.noflip.NA__chr9:34665524..34665638,+__906.1.0.0	0	+	chr9	34665553	34665563	ZNF740	12.4128	+
chr9	34665556	34665566	WILDTYPE__Antisense.noflip.NA__chr9:34665524..34665638,+__906.1.0.0	0	+	chr9	34665556	34665566	Klf4	12.7041	-
chr9	34665556	34665566	WILDTYPE__Antisense.noflip.NA__chr9:34665524..34665638,+__906.1.0.0	0	+	chr9	34665556	34665566	KLF5	14.7755	+
chr9	34665556	34665567	WILDTYPE__Antisense.noflip.NA__chr9:34665524..34665638,+__906.1.0.0	0	+	chr9	34665556	34665567	SP1	13.0962	+
chr9	34665556	34665571	WILDTYPE__Antisense.noflip.NA__chr9:34665524..34665638,+__906.1.0.0	0	+	chr9	34665556	34665571	SP2	10.5345	+
chr9	34665556	34665567	WILDTYPE__Antisense.noflip.NA__chr9:34665524..34665638,+__906.1.0.0	0	+	chr9	34665556	34665567	SP3	11.7398	+
chr9	34665577	34665591	WILDTYPE__Antisense.noflip.NA__chr9:34665524..34665638,+__906.1.0.0	0	+	chr9	34665577	34665591	EGR1	12.75	+
chr9	34665577	34665588	WILDTYPE__Antisense.noflip.NA__chr9:34665524..34665638,+__906.1.0.0	0	+	chr9	34665577	34665588	SP1	12.0385	+
chr9	34665577	34665592	WILDTYPE__Antisense.noflip.NA__chr9:34665524..34665638,+__906.1.0.0	0	+	chr9	34665577	34665592	SP2	11.5172	+
chr9	34665578	34665593	WILDTYPE__Antisense.noflip.NA__chr9:34665524..34665638,+__906.1.0.0	0	+	chr9	34665578	34665593	EGR3	6.89655	+
chr9	34665580	34665591	WILDTYPE__Antisense.noflip.NA__chr9:34665524..34665638,+__906.1.0.0	0	+	chr9	34665580	34665591	EGR2	8.67241	+
chr9	34665582	34665603	WILDTYPE__Antisense.noflip.NA__chr9:34665524..34665638,+__906.1.0.0	0	+	chr9	34665582	34665603	ZNF263	10.6327	-
chr9	34665589	34665606	WILDTYPE__Antisense.noflip.NA__chr9:34665524..34665638,+__906.1.0.0	0	+	chr9	34665589	34665606	SP4	9.10909	+
chr9	34665591	34665605	WILDTYPE__Antisense.noflip.NA__chr9:34665524..34665638,+__906.1.0.0	0	+	chr9	34665591	34665605	KLF14	8.75862	+
chr9	34665592	34665606	WILDTYPE__Antisense.noflip.NA__chr9:34665524..34665638,+__906.1.0.0	0	+	chr9	34665592	34665606	EGR1	10.8077	+
chr9	34665592	34665603	WILDTYPE__Antisense.noflip.NA__chr9:34665524..34665638,+__906.1.0.0	0	+	chr9	34665592	34665603	KLF16	11.2241	+
chr9	34665592	34665607	WILDTYPE__Antisense.noflip.NA__chr9:34665524..34665638,+__906.1.0.0	0	+	chr9	34665592	34665607	SP2	10.069	+
chr9	34665593	34665608	WILDTYPE__Antisense.noflip.NA__chr9:34665524..34665638,+__906.1.0.0	0	+	chr9	34665593	34665608	EGR3	5.13793	+
chr9	34665594	34665612	WILDTYPE__Antisense.noflip.NA__chr9:34665524..34665638,+__906.1.0.0	0	+	chr9	34665594	34665612	EWSR1-FLI1	-10.0921	-
chr9	34665597	34665618	WILDTYPE__Antisense.noflip.NA__chr9:34665524..34665638,+__906.1.0.0	0	+	chr9	34665597	34665618	ZNF263	20.4898	-
chr9	34665598	34665612	WILDTYPE__Antisense.noflip.NA__chr9:34665524..34665638,+__906.1.0.0	0	+	chr9	34665598	34665612	EGR1	11.8846	+
chr9	34665603	34665624	WILDTYPE__Antisense.noflip.NA__chr9:34665524..34665638,+__906.1.0.0	0	+	chr9	34665603	34665624	ZNF263	16.449	-
chr9	34665604	34665618	WILDTYPE__Antisense.noflip.NA__chr9:34665524..34665638,+__906.1.0.0	0	+	chr9	34665604	34665618	EGR1	11.6923	+
chr9	34665607	34665621	WILDTYPE__Antisense.noflip.NA__chr9:34665524..34665638,+__906.1.0.0	0	+	chr9	34665607	34665621	EGR1	13.8654	+
chr9	34665607	34665618	WILDTYPE__Antisense.noflip.NA__chr9:34665524..34665638,+__906.1.0.0	0	+	chr9	34665607	34665618	SP1	11.4423	+
chr9	34665607	34665622	WILDTYPE__Antisense.noflip.NA__chr9:34665524..34665638,+__906.1.0.0	0	+	chr9	34665607	34665622	SP2	10.6897	+
chr9	34665608	34665623	WILDTYPE__Antisense.noflip.NA__chr9:34665524..34665638,+__906.1.0.0	0	+	chr9	34665608	34665623	EGR3	5.51724	+
chr9	34665610	34665624	WILDTYPE__Antisense.noflip.NA__chr9:34665524..34665638,+__906.1.0.0	0	+	chr9	34665610	34665624	EGR1	14.25	+
chr9	34665612	34665633	WILDTYPE__Antisense.noflip.NA__chr9:34665524..34665638,+__906.1.0.0	0	+	chr9	34665612	34665633	ZNF263	12.551	-
chr9	34665613	34665627	WILDTYPE__Antisense.noflip.NA__chr9:34665524..34665638,+__906.1.0.0	0	+	chr9	34665613	34665627	EGR1	13.7308	+
chr9	34665613	34665624	WILDTYPE__Antisense.noflip.NA__chr9:34665524..34665638,+__906.1.0.0	0	+	chr9	34665613	34665624	SP1	13.8269	+
chr9	34665613	34665628	WILDTYPE__Antisense.noflip.NA__chr9:34665524..34665638,+__906.1.0.0	0	+	chr9	34665613	34665628	SP2	13.1724	+
chr9	34665614	34665624	WILDTYPE__Antisense.noflip.NA__chr9:34665524..34665638,+__906.1.0.0	0	+	chr9	34665614	34665624	MZF1(var.2)	10.899	-
chr9	34665617	34665628	WILDTYPE__Antisense.noflip.NA__chr9:34665524..34665638,+__906.1.0.0	0	+	chr9	34665617	34665628	TFAP2A	12	+
chr9	35538565	35538579	WILDTYPE_BUT_HAS_SNP__mrna.noflip.NA__chr9:35538551..35538665,+__1711.1.0.0	0	+	chr9	35538565	35538579	TCF7L2	10.4909	+
chr9	35538565	35538579	WILDTYPE_SNP_INDIV__mrna.noflip.NA__chr9:35538551..35538665,+__1711.1.1.0	0	+	chr9	35538565	35538579	TCF7L2	10.4909	+
chr9	35538572	35538583	WILDTYPE_BUT_HAS_SNP__mrna.noflip.NA__chr9:35538551..35538665,+__1711.1.0.0	0	+	chr9	35538572	35538583	SP1	10.1346	-
chr9	35538572	35538583	WILDTYPE_SNP_INDIV__mrna.noflip.NA__chr9:35538551..35538665,+__1711.1.1.0	0	+	chr9	35538572	35538583	SP1	10.1346	-
chr9	35538572	35538593	WILDTYPE_BUT_HAS_SNP__mrna.noflip.NA__chr9:35538551..35538665,+__1711.1.0.0	0	+	chr9	35538572	35538593	ZNF263	12.2449	+
chr9	35538572	35538593	WILDTYPE_SNP_INDIV__mrna.noflip.NA__chr9:35538551..35538665,+__1711.1.1.0	0	+	chr9	35538572	35538593	ZNF263	12.2449	+
chr9	35538575	35538596	WILDTYPE_BUT_HAS_SNP__mrna.noflip.NA__chr9:35538551..35538665,+__1711.1.0.0	0	+	chr9	35538575	35538596	ZNF263	13.5102	+
chr9	35538575	35538596	WILDTYPE_SNP_INDIV__mrna.noflip.NA__chr9:35538551..35538665,+__1711.1.1.0	0	+	chr9	35538575	35538596	ZNF263	13.5102	+
chr9	35538583	35538601	WILDTYPE_BUT_HAS_SNP__mrna.noflip.NA__chr9:35538551..35538665,+__1711.1.0.0	0	+	chr9	35538583	35538601	EWSR1-FLI1	4.35526	+
chr9	35538583	35538601	WILDTYPE_SNP_INDIV__mrna.noflip.NA__chr9:35538551..35538665,+__1711.1.1.0	0	+	chr9	35538583	35538601	EWSR1-FLI1	4.35526	+
chr9	35538584	35538605	WILDTYPE_BUT_HAS_SNP__mrna.noflip.NA__chr9:35538551..35538665,+__1711.1.0.0	0	+	chr9	35538584	35538605	ZNF263	11.4286	+
chr9	35538584	35538605	WILDTYPE_SNP_INDIV__mrna.noflip.NA__chr9:35538551..35538665,+__1711.1.1.0	0	+	chr9	35538584	35538605	ZNF263	11.4286	+
chr9	35538585	35538606	WILDTYPE_BUT_HAS_SNP__mrna.noflip.NA__chr9:35538551..35538665,+__1711.1.0.0	0	+	chr9	35538585	35538606	ZNF263	15.7551	+
chr9	35538585	35538606	WILDTYPE_SNP_INDIV__mrna.noflip.NA__chr9:35538551..35538665,+__1711.1.1.0	0	+	chr9	35538585	35538606	ZNF263	15.7551	+
chr9	35538587	35538605	WILDTYPE_BUT_HAS_SNP__mrna.noflip.NA__chr9:35538551..35538665,+__1711.1.0.0	0	+	chr9	35538587	35538605	EWSR1-FLI1	23.5658	+
chr9	35538587	35538605	WILDTYPE_SNP_INDIV__mrna.noflip.NA__chr9:35538551..35538665,+__1711.1.1.0	0	+	chr9	35538587	35538605	EWSR1-FLI1	23.5658	+
chr9	35538588	35538609	WILDTYPE_BUT_HAS_SNP__mrna.noflip.NA__chr9:35538551..35538665,+__1711.1.0.0	0	+	chr9	35538588	35538609	ZNF263	17.0612	+
chr9	35538588	35538609	WILDTYPE_SNP_INDIV__mrna.noflip.NA__chr9:35538551..35538665,+__1711.1.1.0	0	+	chr9	35538588	35538609	ZNF263	17.0612	+
chr9	35538591	35538609	WILDTYPE_BUT_HAS_SNP__mrna.noflip.NA__chr9:35538551..35538665,+__1711.1.0.0	0	+	chr9	35538591	35538609	EWSR1-FLI1	30.6974	+
chr9	35538591	35538609	WILDTYPE_SNP_INDIV__mrna.noflip.NA__chr9:35538551..35538665,+__1711.1.1.0	0	+	chr9	35538591	35538609	EWSR1-FLI1	30.6974	+
chr9	35538595	35538613	WILDTYPE_BUT_HAS_SNP__mrna.noflip.NA__chr9:35538551..35538665,+__1711.1.0.0	0	+	chr9	35538595	35538613	EWSR1-FLI1	-4.85526	+
chr9	35538595	35538613	WILDTYPE_SNP_INDIV__mrna.noflip.NA__chr9:35538551..35538665,+__1711.1.1.0	0	+	chr9	35538595	35538613	EWSR1-FLI1	-4.85526	+
chr9	35538615	35538629	WILDTYPE_SNP_INDIV__mrna.noflip.NA__chr9:35538551..35538665,+__1711.1.1.0	0	+	chr9	35538615	35538629	EGR1	11.0577	+
chr9	35538616	35538631	WILDTYPE_SNP_INDIV__mrna.noflip.NA__chr9:35538551..35538665,+__1711.1.1.0	0	+	chr9	35538616	35538631	EGR3	8.32759	+
chr9	35538616	35538632	WILDTYPE_SNP_INDIV__mrna.noflip.NA__chr9:35538551..35538665,+__1711.1.1.0	0	+	chr9	35538616	35538632	EGR4	11.0182	+
chr9	35538618	35538629	WILDTYPE_SNP_INDIV__mrna.noflip.NA__chr9:35538551..35538665,+__1711.1.1.0	0	+	chr9	35538618	35538629	EGR2	9.5	+
chr9	35538618	35538627	WILDTYPE_SNP_INDIV__mrna.noflip.NA__chr9:35538551..35538665,+__1711.1.1.0	0	+	chr9	35538618	35538627	THAP1	11.1447	+
chr9	35538618	35538627	WILDTYPE_BUT_HAS_SNP__mrna.noflip.NA__chr9:35538551..35538665,+__1711.1.0.0	0	+	chr9	35538618	35538627	THAP1	10.3553	+
chr9	35538647	35538657	WILDTYPE_BUT_HAS_SNP__mrna.noflip.NA__chr9:35538551..35538665,+__1711.1.0.0	0	+	chr9	35538647	35538657	Sox3	13.1034	-
chr9	35538647	35538657	WILDTYPE_SNP_INDIV__mrna.noflip.NA__chr9:35538551..35538665,+__1711.1.1.0	0	+	chr9	35538647	35538657	Sox3	13.1034	-
chr9	35538647	35538657	WILDTYPE_BUT_HAS_SNP__mrna.noflip.NA__chr9:35538551..35538665,+__1711.1.0.0	0	+	chr9	35538647	35538657	Sox6	11.0714	-
chr9	35538647	35538657	WILDTYPE_SNP_INDIV__mrna.noflip.NA__chr9:35538551..35538665,+__1711.1.1.0	0	+	chr9	35538647	35538657	Sox6	11.0714	-
chr9	35538651	35538665	WILDTYPE_BUT_HAS_SNP__mrna.noflip.NA__chr9:35538551..35538665,+__1711.1.0.0	0	+	chr9	35538651	35538665	SPI1	3.89091	+
chr9	35538651	35538665	WILDTYPE_SNP_INDIV__mrna.noflip.NA__chr9:35538551..35538665,+__1711.1.1.0	0	+	chr9	35538651	35538665	SPI1	3.89091	+
chr9	35604024	35604034	WILDTYPE_BUT_HAS_SNP__Enhancer.noflip.NA__chr9:35604021..35604135,-__2278.1.0.0	0	-	chr9	35604024	35604034	KLF5	11.1224	-
chr9	35604024	35604034	WILDTYPE_SNP_INDIV__Enhancer.noflip.NA__chr9:35604021..35604135,-__2278.1.1.0	0	-	chr9	35604024	35604034	KLF5	11.1224	-
chr9	35604024	35604034	WILDTYPE_SNP_PLUS_HAPLO__Enhancer.noflip.NA__chr9:35604021..35604135,-__2278.1.1.1	0	-	chr9	35604024	35604034	KLF5	11.1224	-
chr9	35604024	35604035	WILDTYPE_BUT_HAS_SNP__Enhancer.noflip.NA__chr9:35604021..35604135,-__2278.1.0.0	0	-	chr9	35604024	35604035	SP1	12.9423	-
chr9	35604024	35604035	WILDTYPE_SNP_INDIV__Enhancer.noflip.NA__chr9:35604021..35604135,-__2278.1.1.0	0	-	chr9	35604024	35604035	SP1	12.9423	-
chr9	35604024	35604035	WILDTYPE_SNP_PLUS_HAPLO__Enhancer.noflip.NA__chr9:35604021..35604135,-__2278.1.1.1	0	-	chr9	35604024	35604035	SP1	12.9423	-
chr9	35604024	35604039	WILDTYPE_BUT_HAS_SNP__Enhancer.noflip.NA__chr9:35604021..35604135,-__2278.1.0.0	0	-	chr9	35604024	35604039	SP2	10.7931	-
chr9	35604024	35604039	WILDTYPE_SNP_INDIV__Enhancer.noflip.NA__chr9:35604021..35604135,-__2278.1.1.0	0	-	chr9	35604024	35604039	SP2	10.7931	-
chr9	35604024	35604039	WILDTYPE_SNP_PLUS_HAPLO__Enhancer.noflip.NA__chr9:35604021..35604135,-__2278.1.1.1	0	-	chr9	35604024	35604039	SP2	10.7931	-
chr9	35604024	35604035	WILDTYPE_BUT_HAS_SNP__Enhancer.noflip.NA__chr9:35604021..35604135,-__2278.1.0.0	0	-	chr9	35604024	35604035	SP3	10.8537	-
chr9	35604024	35604035	WILDTYPE_SNP_INDIV__Enhancer.noflip.NA__chr9:35604021..35604135,-__2278.1.1.0	0	-	chr9	35604024	35604035	SP3	10.8537	-
chr9	35604024	35604035	WILDTYPE_SNP_PLUS_HAPLO__Enhancer.noflip.NA__chr9:35604021..35604135,-__2278.1.1.1	0	-	chr9	35604024	35604035	SP3	10.8537	-
chr9	35604024	35604036	WILDTYPE_BUT_HAS_SNP__Enhancer.noflip.NA__chr9:35604021..35604135,-__2278.1.0.0	0	-	chr9	35604024	35604036	SP8	11.3947	-
chr9	35604024	35604036	WILDTYPE_SNP_INDIV__Enhancer.noflip.NA__chr9:35604021..35604135,-__2278.1.1.0	0	-	chr9	35604024	35604036	SP8	11.3947	-
chr9	35604024	35604036	WILDTYPE_SNP_PLUS_HAPLO__Enhancer.noflip.NA__chr9:35604021..35604135,-__2278.1.1.1	0	-	chr9	35604024	35604036	SP8	11.3947	-
chr9	35604025	35604041	WILDTYPE_BUT_HAS_SNP__Enhancer.noflip.NA__chr9:35604021..35604135,-__2278.1.0.0	0	-	chr9	35604025	35604041	EGR4	9.69091	-
chr9	35604025	35604041	WILDTYPE_SNP_INDIV__Enhancer.noflip.NA__chr9:35604021..35604135,-__2278.1.1.0	0	-	chr9	35604025	35604041	EGR4	9.69091	-
chr9	35604025	35604041	WILDTYPE_SNP_PLUS_HAPLO__Enhancer.noflip.NA__chr9:35604021..35604135,-__2278.1.1.1	0	-	chr9	35604025	35604041	EGR4	9.69091	-
chr9	35604026	35604038	WILDTYPE_BUT_HAS_SNP__Enhancer.noflip.NA__chr9:35604021..35604135,-__2278.1.0.0	0	-	chr9	35604026	35604038	ZBTB7A	12.3857	-
chr9	35604026	35604038	WILDTYPE_SNP_INDIV__Enhancer.noflip.NA__chr9:35604021..35604135,-__2278.1.1.0	0	-	chr9	35604026	35604038	ZBTB7A	12.3857	-
chr9	35604026	35604038	WILDTYPE_SNP_PLUS_HAPLO__Enhancer.noflip.NA__chr9:35604021..35604135,-__2278.1.1.1	0	-	chr9	35604026	35604038	ZBTB7A	12.3857	-
chr9	35604027	35604039	WILDTYPE_BUT_HAS_SNP__Enhancer.noflip.NA__chr9:35604021..35604135,-__2278.1.0.0	0	-	chr9	35604027	35604039	ZBTB7B	10.6379	-
chr9	35604027	35604039	WILDTYPE_SNP_INDIV__Enhancer.noflip.NA__chr9:35604021..35604135,-__2278.1.1.0	0	-	chr9	35604027	35604039	ZBTB7B	10.6379	-
chr9	35604027	35604039	WILDTYPE_SNP_PLUS_HAPLO__Enhancer.noflip.NA__chr9:35604021..35604135,-__2278.1.1.1	0	-	chr9	35604027	35604039	ZBTB7B	10.6379	-
chr9	35604027	35604039	WILDTYPE_BUT_HAS_SNP__Enhancer.noflip.NA__chr9:35604021..35604135,-__2278.1.0.0	0	-	chr9	35604027	35604039	ZBTB7C	11.4355	-
chr9	35604027	35604039	WILDTYPE_SNP_INDIV__Enhancer.noflip.NA__chr9:35604021..35604135,-__2278.1.1.0	0	-	chr9	35604027	35604039	ZBTB7C	11.4355	-
chr9	35604027	35604039	WILDTYPE_SNP_PLUS_HAPLO__Enhancer.noflip.NA__chr9:35604021..35604135,-__2278.1.1.1	0	-	chr9	35604027	35604039	ZBTB7C	11.4355	-
chr9	35604037	35604056	WILDTYPE_SNP_INDIV__Enhancer.noflip.NA__chr9:35604021..35604135,-__2278.1.1.0	0	-	chr9	35604037	35604056	CTCF	9.11475	+
chr9	35604037	35604056	WILDTYPE_SNP_PLUS_HAPLO__Enhancer.noflip.NA__chr9:35604021..35604135,-__2278.1.1.1	0	-	chr9	35604037	35604056	CTCF	9.11475	+
chr9	35604039	35604058	WILDTYPE_SNP_INDIV__Enhancer.noflip.NA__chr9:35604021..35604135,-__2278.1.1.0	0	-	chr9	35604039	35604058	CTCF	19.6721	-
chr9	35604039	35604058	WILDTYPE_SNP_PLUS_HAPLO__Enhancer.noflip.NA__chr9:35604021..35604135,-__2278.1.1.1	0	-	chr9	35604039	35604058	CTCF	19.6721	-
chr9	35604039	35604058	WILDTYPE_BUT_HAS_SNP__Enhancer.noflip.NA__chr9:35604021..35604135,-__2278.1.0.0	0	-	chr9	35604039	35604058	CTCF	16.4426	-
chr9	35604047	35604060	WILDTYPE_BUT_HAS_SNP__Enhancer.noflip.NA__chr9:35604021..35604135,-__2278.1.0.0	0	-	chr9	35604047	35604060	SMAD2::SMAD3::SMAD4	12.6393	+
chr9	35604047	35604060	WILDTYPE_SNP_INDIV__Enhancer.noflip.NA__chr9:35604021..35604135,-__2278.1.1.0	0	-	chr9	35604047	35604060	SMAD2::SMAD3::SMAD4	12.6393	+
chr9	35604047	35604060	WILDTYPE_SNP_PLUS_HAPLO__Enhancer.noflip.NA__chr9:35604021..35604135,-__2278.1.1.1	0	-	chr9	35604047	35604060	SMAD2::SMAD3::SMAD4	12.6393	+
chr9	35604063	35604078	WILDTYPE_BUT_HAS_SNP__Enhancer.noflip.NA__chr9:35604021..35604135,-__2278.1.0.0	0	-	chr9	35604063	35604078	Klf12	12.459	-
chr9	35604063	35604078	WILDTYPE_SNP_INDIV__Enhancer.noflip.NA__chr9:35604021..35604135,-__2278.1.1.0	0	-	chr9	35604063	35604078	Klf12	12.459	-
chr9	35604063	35604078	WILDTYPE_SNP_PLUS_HAPLO__Enhancer.noflip.NA__chr9:35604021..35604135,-__2278.1.1.1	0	-	chr9	35604063	35604078	Klf12	12.459	-
chr9	35604066	35604081	WILDTYPE_BUT_HAS_SNP__Enhancer.noflip.NA__chr9:35604021..35604135,-__2278.1.0.0	0	-	chr9	35604066	35604081	TBP	11.2917	+
chr9	35604066	35604081	WILDTYPE_SNP_INDIV__Enhancer.noflip.NA__chr9:35604021..35604135,-__2278.1.1.0	0	-	chr9	35604066	35604081	TBP	11.2917	+
chr9	35604066	35604081	WILDTYPE_SNP_PLUS_HAPLO__Enhancer.noflip.NA__chr9:35604021..35604135,-__2278.1.1.1	0	-	chr9	35604066	35604081	TBP	11.2917	+
chr9	35604067	35604083	WILDTYPE_BUT_HAS_SNP__Enhancer.noflip.NA__chr9:35604021..35604135,-__2278.1.0.0	0	-	chr9	35604067	35604083	Rarg	-1.16327	+
chr9	35604067	35604083	WILDTYPE_SNP_INDIV__Enhancer.noflip.NA__chr9:35604021..35604135,-__2278.1.1.0	0	-	chr9	35604067	35604083	Rarg	-1.16327	+
chr9	35604067	35604083	WILDTYPE_SNP_PLUS_HAPLO__Enhancer.noflip.NA__chr9:35604021..35604135,-__2278.1.1.1	0	-	chr9	35604067	35604083	Rarg	-1.16327	+
chr9	35604085	35604104	WILDTYPE_BUT_HAS_SNP__Enhancer.noflip.NA__chr9:35604021..35604135,-__2278.1.0.0	0	-	chr9	35604085	35604104	Nr1h3::Rxra	13.5645	-
chr9	35604085	35604104	WILDTYPE_SNP_INDIV__Enhancer.noflip.NA__chr9:35604021..35604135,-__2278.1.1.0	0	-	chr9	35604085	35604104	Nr1h3::Rxra	13.5645	-
chr9	35604085	35604104	WILDTYPE_SNP_PLUS_HAPLO__Enhancer.noflip.NA__chr9:35604021..35604135,-__2278.1.1.1	0	-	chr9	35604085	35604104	Nr1h3::Rxra	13.5645	-
chr9	35604107	35604117	WILDTYPE_BUT_HAS_SNP__Enhancer.noflip.NA__chr9:35604021..35604135,-__2278.1.0.0	0	-	chr9	35604107	35604117	Srebf1(var.2)	9.22414	+
chr9	35604107	35604117	WILDTYPE_BUT_HAS_SNP__Enhancer.noflip.NA__chr9:35604089..35604203,+__1985.1.0.0	0	+	chr9	35604107	35604117	Srebf1(var.2)	9.22414	-
chr9	35604107	35604117	WILDTYPE_SNP_INDIV__Enhancer.noflip.NA__chr9:35604021..35604135,-__2278.1.1.0	0	-	chr9	35604107	35604117	Srebf1(var.2)	9.22414	+
chr9	35604107	35604117	WILDTYPE_SNP_INDIV__Enhancer.noflip.NA__chr9:35604089..35604203,+__1985.1.1.0	0	+	chr9	35604107	35604117	Srebf1(var.2)	9.22414	-
chr9	35604107	35604117	WILDTYPE_SNP_INDIV__Enhancer.noflip.NA__chr9:35604089..35604203,+__1985.1.2.0	0	+	chr9	35604107	35604117	Srebf1(var.2)	9.22414	-
chr9	35604107	35604117	WILDTYPE_SNP_PLUS_HAPLO__Enhancer.noflip.NA__chr9:35604021..35604135,-__2278.1.1.1	0	-	chr9	35604107	35604117	Srebf1(var.2)	9.22414	+
chr9	35604107	35604117	WILDTYPE_SNP_PLUS_HAPLO__Enhancer.noflip.NA__chr9:35604089..35604203,+__1985.1.2.1	0	+	chr9	35604107	35604117	Srebf1(var.2)	9.22414	-
chr9	35604107	35604117	WILDTYPE_BUT_HAS_SNP__Enhancer.noflip.NA__chr9:35604021..35604135,-__2278.1.0.0	0	-	chr9	35604107	35604117	SREBF2(var.2)	9.23636	+
chr9	35604107	35604117	WILDTYPE_BUT_HAS_SNP__Enhancer.noflip.NA__chr9:35604089..35604203,+__1985.1.0.0	0	+	chr9	35604107	35604117	SREBF2(var.2)	9.23636	-
chr9	35604107	35604117	WILDTYPE_SNP_INDIV__Enhancer.noflip.NA__chr9:35604021..35604135,-__2278.1.1.0	0	-	chr9	35604107	35604117	SREBF2(var.2)	9.23636	+
chr9	35604107	35604117	WILDTYPE_SNP_INDIV__Enhancer.noflip.NA__chr9:35604089..35604203,+__1985.1.1.0	0	+	chr9	35604107	35604117	SREBF2(var.2)	9.23636	-
chr9	35604107	35604117	WILDTYPE_SNP_INDIV__Enhancer.noflip.NA__chr9:35604089..35604203,+__1985.1.2.0	0	+	chr9	35604107	35604117	SREBF2(var.2)	9.23636	-
chr9	35604107	35604117	WILDTYPE_SNP_PLUS_HAPLO__Enhancer.noflip.NA__chr9:35604021..35604135,-__2278.1.1.1	0	-	chr9	35604107	35604117	SREBF2(var.2)	9.23636	+
chr9	35604107	35604117	WILDTYPE_SNP_PLUS_HAPLO__Enhancer.noflip.NA__chr9:35604089..35604203,+__1985.1.2.1	0	+	chr9	35604107	35604117	SREBF2(var.2)	9.23636	-
chr9	35604115	35604135	WILDTYPE_BUT_HAS_SNP__Enhancer.noflip.NA__chr9:35604021..35604135,-__2278.1.0.0	0	-	chr9	35604115	35604135	RREB1	4.65138	-
chr9	35604115	35604135	WILDTYPE_BUT_HAS_SNP__Enhancer.noflip.NA__chr9:35604089..35604203,+__1985.1.0.0	0	+	chr9	35604115	35604135	RREB1	4.65138	+
chr9	35604115	35604135	WILDTYPE_SNP_INDIV__Enhancer.noflip.NA__chr9:35604021..35604135,-__2278.1.1.0	0	-	chr9	35604115	35604135	RREB1	4.65138	-
chr9	35604115	35604135	WILDTYPE_SNP_INDIV__Enhancer.noflip.NA__chr9:35604089..35604203,+__1985.1.2.0	0	+	chr9	35604115	35604135	RREB1	4.65138	+
chr9	35604128	35604146	WILDTYPE_BUT_HAS_SNP__Enhancer.noflip.NA__chr9:35604089..35604203,+__1985.1.0.0	0	+	chr9	35604128	35604146	NFYA	10.4512	+
chr9	35604128	35604146	WILDTYPE_SNP_INDIV__Enhancer.noflip.NA__chr9:35604089..35604203,+__1985.1.1.0	0	+	chr9	35604128	35604146	NFYA	10.4512	+
chr9	35604128	35604146	WILDTYPE_SNP_INDIV__Enhancer.noflip.NA__chr9:35604089..35604203,+__1985.1.2.0	0	+	chr9	35604128	35604146	NFYA	10.4512	+
chr9	35604128	35604146	WILDTYPE_SNP_PLUS_HAPLO__Enhancer.noflip.NA__chr9:35604089..35604203,+__1985.1.2.1	0	+	chr9	35604128	35604146	NFYA	10.4512	+
chr9	35604134	35604149	WILDTYPE_BUT_HAS_SNP__Enhancer.noflip.NA__chr9:35604089..35604203,+__1985.1.0.0	0	+	chr9	35604134	35604149	NFYB	10.8462	-
chr9	35604134	35604149	WILDTYPE_SNP_INDIV__Enhancer.noflip.NA__chr9:35604089..35604203,+__1985.1.1.0	0	+	chr9	35604134	35604149	NFYB	10.8462	-
chr9	35604134	35604149	WILDTYPE_SNP_INDIV__Enhancer.noflip.NA__chr9:35604089..35604203,+__1985.1.2.0	0	+	chr9	35604134	35604149	NFYB	10.8462	-
chr9	35604134	35604149	WILDTYPE_SNP_PLUS_HAPLO__Enhancer.noflip.NA__chr9:35604089..35604203,+__1985.1.2.1	0	+	chr9	35604134	35604149	NFYB	10.8462	-
chr9	35604147	35604158	WILDTYPE_SNP_INDIV__Enhancer.noflip.NA__chr9:35604089..35604203,+__1985.1.2.0	0	+	chr9	35604147	35604158	TFAP2A	11.3455	+
chr9	35604147	35604158	WILDTYPE_SNP_PLUS_HAPLO__Enhancer.noflip.NA__chr9:35604089..35604203,+__1985.1.2.1	0	+	chr9	35604147	35604158	TFAP2A	11.3455	+
chr9	35604147	35604159	WILDTYPE_SNP_INDIV__Enhancer.noflip.NA__chr9:35604089..35604203,+__1985.1.2.0	0	+	chr9	35604147	35604159	TFAP2A(var.2)	11.7818	+
chr9	35604147	35604159	WILDTYPE_SNP_PLUS_HAPLO__Enhancer.noflip.NA__chr9:35604089..35604203,+__1985.1.2.1	0	+	chr9	35604147	35604159	TFAP2A(var.2)	11.7818	+
chr9	35604147	35604159	WILDTYPE_SNP_INDIV__Enhancer.noflip.NA__chr9:35604089..35604203,+__1985.1.2.0	0	+	chr9	35604147	35604159	TFAP2B	10.9091	+
chr9	35604147	35604159	WILDTYPE_SNP_PLUS_HAPLO__Enhancer.noflip.NA__chr9:35604089..35604203,+__1985.1.2.1	0	+	chr9	35604147	35604159	TFAP2B	10.9091	+
chr9	35604147	35604158	WILDTYPE_SNP_INDIV__Enhancer.noflip.NA__chr9:35604089..35604203,+__1985.1.2.0	0	+	chr9	35604147	35604158	TFAP2B(var.2)	10.3455	+
chr9	35604147	35604158	WILDTYPE_SNP_PLUS_HAPLO__Enhancer.noflip.NA__chr9:35604089..35604203,+__1985.1.2.1	0	+	chr9	35604147	35604158	TFAP2B(var.2)	10.3455	+
chr9	35604152	35604166	WILDTYPE_BUT_HAS_SNP__Enhancer.noflip.NA__chr9:35604089..35604203,+__1985.1.0.0	0	+	chr9	35604152	35604166	Zfx	10.9242	-
chr9	35604152	35604166	WILDTYPE_SNP_INDIV__Enhancer.noflip.NA__chr9:35604089..35604203,+__1985.1.1.0	0	+	chr9	35604152	35604166	Zfx	10.9242	-
chr9	35604152	35604166	WILDTYPE_SNP_INDIV__Enhancer.noflip.NA__chr9:35604089..35604203,+__1985.1.2.0	0	+	chr9	35604152	35604166	Zfx	10.9242	-
chr9	35604152	35604166	WILDTYPE_SNP_PLUS_HAPLO__Enhancer.noflip.NA__chr9:35604089..35604203,+__1985.1.2.1	0	+	chr9	35604152	35604166	Zfx	10.9242	-
chr9	35604154	35604169	WILDTYPE_BUT_HAS_SNP__Enhancer.noflip.NA__chr9:35604089..35604203,+__1985.1.0.0	0	+	chr9	35604154	35604169	SP2	13.569	-
chr9	35604154	35604169	WILDTYPE_SNP_INDIV__Enhancer.noflip.NA__chr9:35604089..35604203,+__1985.1.1.0	0	+	chr9	35604154	35604169	SP2	13.569	-
chr9	35604154	35604169	WILDTYPE_SNP_INDIV__Enhancer.noflip.NA__chr9:35604089..35604203,+__1985.1.2.0	0	+	chr9	35604154	35604169	SP2	13.569	-
chr9	35604154	35604169	WILDTYPE_SNP_PLUS_HAPLO__Enhancer.noflip.NA__chr9:35604089..35604203,+__1985.1.2.1	0	+	chr9	35604154	35604169	SP2	13.569	-
chr9	35604155	35604169	WILDTYPE_BUT_HAS_SNP__Enhancer.noflip.NA__chr9:35604089..35604203,+__1985.1.0.0	0	+	chr9	35604155	35604169	EGR1	11.1346	-
chr9	35604155	35604169	WILDTYPE_SNP_INDIV__Enhancer.noflip.NA__chr9:35604089..35604203,+__1985.1.1.0	0	+	chr9	35604155	35604169	EGR1	11.1346	-
chr9	35604155	35604169	WILDTYPE_SNP_INDIV__Enhancer.noflip.NA__chr9:35604089..35604203,+__1985.1.2.0	0	+	chr9	35604155	35604169	EGR1	11.1346	-
chr9	35604155	35604169	WILDTYPE_SNP_PLUS_HAPLO__Enhancer.noflip.NA__chr9:35604089..35604203,+__1985.1.2.1	0	+	chr9	35604155	35604169	EGR1	11.1346	-
chr9	35604158	35604169	WILDTYPE_BUT_HAS_SNP__Enhancer.noflip.NA__chr9:35604089..35604203,+__1985.1.0.0	0	+	chr9	35604158	35604169	SP1	12.0385	-
chr9	35604158	35604169	WILDTYPE_SNP_INDIV__Enhancer.noflip.NA__chr9:35604089..35604203,+__1985.1.1.0	0	+	chr9	35604158	35604169	SP1	12.0385	-
chr9	35604158	35604169	WILDTYPE_SNP_INDIV__Enhancer.noflip.NA__chr9:35604089..35604203,+__1985.1.2.0	0	+	chr9	35604158	35604169	SP1	12.0385	-
chr9	35604158	35604169	WILDTYPE_SNP_PLUS_HAPLO__Enhancer.noflip.NA__chr9:35604089..35604203,+__1985.1.2.1	0	+	chr9	35604158	35604169	SP1	12.0385	-
chr9	35604175	35604189	WILDTYPE_BUT_HAS_SNP__Enhancer.noflip.NA__chr9:35604089..35604203,+__1985.1.0.0	0	+	chr9	35604175	35604189	SPI1	1.34545	+
chr9	35604175	35604189	WILDTYPE_SNP_INDIV__Enhancer.noflip.NA__chr9:35604089..35604203,+__1985.1.1.0	0	+	chr9	35604175	35604189	SPI1	1.34545	+
chr9	35604175	35604189	WILDTYPE_SNP_INDIV__Enhancer.noflip.NA__chr9:35604089..35604203,+__1985.1.2.0	0	+	chr9	35604175	35604189	SPI1	1.34545	+
chr9	35604175	35604189	WILDTYPE_SNP_PLUS_HAPLO__Enhancer.noflip.NA__chr9:35604089..35604203,+__1985.1.2.1	0	+	chr9	35604175	35604189	SPI1	1.34545	+
chr9	35604177	35604189	WILDTYPE_BUT_HAS_SNP__Enhancer.noflip.NA__chr9:35604089..35604203,+__1985.1.0.0	0	+	chr9	35604177	35604189	EHF	11	+
chr9	35604177	35604189	WILDTYPE_SNP_INDIV__Enhancer.noflip.NA__chr9:35604089..35604203,+__1985.1.1.0	0	+	chr9	35604177	35604189	EHF	11	+
chr9	35604177	35604189	WILDTYPE_SNP_INDIV__Enhancer.noflip.NA__chr9:35604089..35604203,+__1985.1.2.0	0	+	chr9	35604177	35604189	EHF	11	+
chr9	35604177	35604189	WILDTYPE_SNP_PLUS_HAPLO__Enhancer.noflip.NA__chr9:35604089..35604203,+__1985.1.2.1	0	+	chr9	35604177	35604189	EHF	11	+
chr9	35604177	35604189	WILDTYPE_BUT_HAS_SNP__Enhancer.noflip.NA__chr9:35604089..35604203,+__1985.1.0.0	0	+	chr9	35604177	35604189	ELF1	13.1636	+
chr9	35604177	35604189	WILDTYPE_SNP_INDIV__Enhancer.noflip.NA__chr9:35604089..35604203,+__1985.1.1.0	0	+	chr9	35604177	35604189	ELF1	13.1636	+
chr9	35604177	35604189	WILDTYPE_SNP_INDIV__Enhancer.noflip.NA__chr9:35604089..35604203,+__1985.1.2.0	0	+	chr9	35604177	35604189	ELF1	13.1636	+
chr9	35604177	35604189	WILDTYPE_SNP_PLUS_HAPLO__Enhancer.noflip.NA__chr9:35604089..35604203,+__1985.1.2.1	0	+	chr9	35604177	35604189	ELF1	13.1636	+
chr9	35604177	35604190	WILDTYPE_BUT_HAS_SNP__Enhancer.noflip.NA__chr9:35604089..35604203,+__1985.1.0.0	0	+	chr9	35604177	35604190	ELF3	7.86207	+
chr9	35604177	35604190	WILDTYPE_SNP_INDIV__Enhancer.noflip.NA__chr9:35604089..35604203,+__1985.1.1.0	0	+	chr9	35604177	35604190	ELF3	7.86207	+
chr9	35604177	35604190	WILDTYPE_SNP_INDIV__Enhancer.noflip.NA__chr9:35604089..35604203,+__1985.1.2.0	0	+	chr9	35604177	35604190	ELF3	7.86207	+
chr9	35604177	35604190	WILDTYPE_SNP_PLUS_HAPLO__Enhancer.noflip.NA__chr9:35604089..35604203,+__1985.1.2.1	0	+	chr9	35604177	35604190	ELF3	7.86207	+
chr9	35604177	35604189	WILDTYPE_BUT_HAS_SNP__Enhancer.noflip.NA__chr9:35604089..35604203,+__1985.1.0.0	0	+	chr9	35604177	35604189	ELF4	12.9672	+
chr9	35604177	35604189	WILDTYPE_SNP_INDIV__Enhancer.noflip.NA__chr9:35604089..35604203,+__1985.1.1.0	0	+	chr9	35604177	35604189	ELF4	12.9672	+
chr9	35604177	35604189	WILDTYPE_SNP_INDIV__Enhancer.noflip.NA__chr9:35604089..35604203,+__1985.1.2.0	0	+	chr9	35604177	35604189	ELF4	12.9672	+
chr9	35604177	35604189	WILDTYPE_SNP_PLUS_HAPLO__Enhancer.noflip.NA__chr9:35604089..35604203,+__1985.1.2.1	0	+	chr9	35604177	35604189	ELF4	12.9672	+
chr9	35604178	35604189	WILDTYPE_BUT_HAS_SNP__Enhancer.noflip.NA__chr9:35604089..35604203,+__1985.1.0.0	0	+	chr9	35604178	35604189	ELF5	12.9636	+
chr9	35604178	35604189	WILDTYPE_SNP_INDIV__Enhancer.noflip.NA__chr9:35604089..35604203,+__1985.1.1.0	0	+	chr9	35604178	35604189	ELF5	12.9636	+
chr9	35604178	35604189	WILDTYPE_SNP_INDIV__Enhancer.noflip.NA__chr9:35604089..35604203,+__1985.1.2.0	0	+	chr9	35604178	35604189	ELF5	12.9636	+
chr9	35604178	35604189	WILDTYPE_SNP_PLUS_HAPLO__Enhancer.noflip.NA__chr9:35604089..35604203,+__1985.1.2.1	0	+	chr9	35604178	35604189	ELF5	12.9636	+
chr9	35604178	35604189	WILDTYPE_BUT_HAS_SNP__Enhancer.noflip.NA__chr9:35604089..35604203,+__1985.1.0.0	0	+	chr9	35604178	35604189	ETV2	15.4754	+
chr9	35604178	35604189	WILDTYPE_SNP_INDIV__Enhancer.noflip.NA__chr9:35604089..35604203,+__1985.1.1.0	0	+	chr9	35604178	35604189	ETV2	15.4754	+
chr9	35604178	35604189	WILDTYPE_SNP_INDIV__Enhancer.noflip.NA__chr9:35604089..35604203,+__1985.1.2.0	0	+	chr9	35604178	35604189	ETV2	15.4754	+
chr9	35604178	35604189	WILDTYPE_SNP_PLUS_HAPLO__Enhancer.noflip.NA__chr9:35604089..35604203,+__1985.1.2.1	0	+	chr9	35604178	35604189	ETV2	15.4754	+
chr9	35604178	35604189	WILDTYPE_BUT_HAS_SNP__Enhancer.noflip.NA__chr9:35604089..35604203,+__1985.1.0.0	0	+	chr9	35604178	35604189	SPDEF	12.7455	+
chr9	35604178	35604189	WILDTYPE_SNP_INDIV__Enhancer.noflip.NA__chr9:35604089..35604203,+__1985.1.1.0	0	+	chr9	35604178	35604189	SPDEF	12.7455	+
chr9	35604178	35604189	WILDTYPE_SNP_INDIV__Enhancer.noflip.NA__chr9:35604089..35604203,+__1985.1.2.0	0	+	chr9	35604178	35604189	SPDEF	12.7455	+
chr9	35604178	35604189	WILDTYPE_SNP_PLUS_HAPLO__Enhancer.noflip.NA__chr9:35604089..35604203,+__1985.1.2.1	0	+	chr9	35604178	35604189	SPDEF	12.7455	+
chr9	35604179	35604189	WILDTYPE_BUT_HAS_SNP__Enhancer.noflip.NA__chr9:35604089..35604203,+__1985.1.0.0	0	+	chr9	35604179	35604189	ELK1	15.1915	+
chr9	35604179	35604189	WILDTYPE_SNP_INDIV__Enhancer.noflip.NA__chr9:35604089..35604203,+__1985.1.1.0	0	+	chr9	35604179	35604189	ELK1	15.1915	+
chr9	35604179	35604189	WILDTYPE_SNP_INDIV__Enhancer.noflip.NA__chr9:35604089..35604203,+__1985.1.2.0	0	+	chr9	35604179	35604189	ELK1	15.1915	+
chr9	35604179	35604189	WILDTYPE_SNP_PLUS_HAPLO__Enhancer.noflip.NA__chr9:35604089..35604203,+__1985.1.2.1	0	+	chr9	35604179	35604189	ELK1	15.1915	+
chr9	35604179	35604189	WILDTYPE_BUT_HAS_SNP__Enhancer.noflip.NA__chr9:35604089..35604203,+__1985.1.0.0	0	+	chr9	35604179	35604189	ELK3	14.3448	+
chr9	35604179	35604189	WILDTYPE_SNP_INDIV__Enhancer.noflip.NA__chr9:35604089..35604203,+__1985.1.1.0	0	+	chr9	35604179	35604189	ELK3	14.3448	+
chr9	35604179	35604189	WILDTYPE_SNP_INDIV__Enhancer.noflip.NA__chr9:35604089..35604203,+__1985.1.2.0	0	+	chr9	35604179	35604189	ELK3	14.3448	+
chr9	35604179	35604189	WILDTYPE_SNP_PLUS_HAPLO__Enhancer.noflip.NA__chr9:35604089..35604203,+__1985.1.2.1	0	+	chr9	35604179	35604189	ELK3	14.3448	+
chr9	35604179	35604190	WILDTYPE_BUT_HAS_SNP__Enhancer.noflip.NA__chr9:35604089..35604203,+__1985.1.0.0	0	+	chr9	35604179	35604190	ELK4	14.0364	-
chr9	35604179	35604190	WILDTYPE_SNP_INDIV__Enhancer.noflip.NA__chr9:35604089..35604203,+__1985.1.1.0	0	+	chr9	35604179	35604190	ELK4	14.0364	-
chr9	35604179	35604190	WILDTYPE_SNP_INDIV__Enhancer.noflip.NA__chr9:35604089..35604203,+__1985.1.2.0	0	+	chr9	35604179	35604190	ELK4	14.0364	-
chr9	35604179	35604190	WILDTYPE_SNP_PLUS_HAPLO__Enhancer.noflip.NA__chr9:35604089..35604203,+__1985.1.2.1	0	+	chr9	35604179	35604190	ELK4	14.0364	-
chr9	35604179	35604189	WILDTYPE_BUT_HAS_SNP__Enhancer.noflip.NA__chr9:35604089..35604203,+__1985.1.0.0	0	+	chr9	35604179	35604189	ERF	15.2429	+
chr9	35604179	35604189	WILDTYPE_SNP_INDIV__Enhancer.noflip.NA__chr9:35604089..35604203,+__1985.1.1.0	0	+	chr9	35604179	35604189	ERF	15.2429	+
chr9	35604179	35604189	WILDTYPE_SNP_INDIV__Enhancer.noflip.NA__chr9:35604089..35604203,+__1985.1.2.0	0	+	chr9	35604179	35604189	ERF	15.2429	+
chr9	35604179	35604189	WILDTYPE_SNP_PLUS_HAPLO__Enhancer.noflip.NA__chr9:35604089..35604203,+__1985.1.2.1	0	+	chr9	35604179	35604189	ERF	15.2429	+
chr9	35604179	35604189	WILDTYPE_BUT_HAS_SNP__Enhancer.noflip.NA__chr9:35604089..35604203,+__1985.1.0.0	0	+	chr9	35604179	35604189	ERG	14.8182	+
chr9	35604179	35604189	WILDTYPE_SNP_INDIV__Enhancer.noflip.NA__chr9:35604089..35604203,+__1985.1.1.0	0	+	chr9	35604179	35604189	ERG	14.8182	+
chr9	35604179	35604189	WILDTYPE_SNP_INDIV__Enhancer.noflip.NA__chr9:35604089..35604203,+__1985.1.2.0	0	+	chr9	35604179	35604189	ERG	14.8182	+
chr9	35604179	35604189	WILDTYPE_SNP_PLUS_HAPLO__Enhancer.noflip.NA__chr9:35604089..35604203,+__1985.1.2.1	0	+	chr9	35604179	35604189	ERG	14.8182	+
chr9	35604179	35604189	WILDTYPE_BUT_HAS_SNP__Enhancer.noflip.NA__chr9:35604089..35604203,+__1985.1.0.0	0	+	chr9	35604179	35604189	ETS1	15.1034	+
chr9	35604179	35604189	WILDTYPE_SNP_INDIV__Enhancer.noflip.NA__chr9:35604089..35604203,+__1985.1.1.0	0	+	chr9	35604179	35604189	ETS1	15.1034	+
chr9	35604179	35604189	WILDTYPE_SNP_INDIV__Enhancer.noflip.NA__chr9:35604089..35604203,+__1985.1.2.0	0	+	chr9	35604179	35604189	ETS1	15.1034	+
chr9	35604179	35604189	WILDTYPE_SNP_PLUS_HAPLO__Enhancer.noflip.NA__chr9:35604089..35604203,+__1985.1.2.1	0	+	chr9	35604179	35604189	ETS1	15.1034	+
chr9	35604179	35604189	WILDTYPE_BUT_HAS_SNP__Enhancer.noflip.NA__chr9:35604089..35604203,+__1985.1.0.0	0	+	chr9	35604179	35604189	ETV1	14.4364	+
chr9	35604179	35604189	WILDTYPE_SNP_INDIV__Enhancer.noflip.NA__chr9:35604089..35604203,+__1985.1.1.0	0	+	chr9	35604179	35604189	ETV1	14.4364	+
chr9	35604179	35604189	WILDTYPE_SNP_INDIV__Enhancer.noflip.NA__chr9:35604089..35604203,+__1985.1.2.0	0	+	chr9	35604179	35604189	ETV1	14.4364	+
chr9	35604179	35604189	WILDTYPE_SNP_PLUS_HAPLO__Enhancer.noflip.NA__chr9:35604089..35604203,+__1985.1.2.1	0	+	chr9	35604179	35604189	ETV1	14.4364	+
chr9	35604179	35604189	WILDTYPE_BUT_HAS_SNP__Enhancer.noflip.NA__chr9:35604089..35604203,+__1985.1.0.0	0	+	chr9	35604179	35604189	ETV3	14.3944	+
chr9	35604179	35604189	WILDTYPE_SNP_INDIV__Enhancer.noflip.NA__chr9:35604089..35604203,+__1985.1.1.0	0	+	chr9	35604179	35604189	ETV3	14.3944	+
chr9	35604179	35604189	WILDTYPE_SNP_INDIV__Enhancer.noflip.NA__chr9:35604089..35604203,+__1985.1.2.0	0	+	chr9	35604179	35604189	ETV3	14.3944	+
chr9	35604179	35604189	WILDTYPE_SNP_PLUS_HAPLO__Enhancer.noflip.NA__chr9:35604089..35604203,+__1985.1.2.1	0	+	chr9	35604179	35604189	ETV3	14.3944	+
chr9	35604179	35604189	WILDTYPE_BUT_HAS_SNP__Enhancer.noflip.NA__chr9:35604089..35604203,+__1985.1.0.0	0	+	chr9	35604179	35604189	ETV4	13.8103	+
chr9	35604179	35604189	WILDTYPE_SNP_INDIV__Enhancer.noflip.NA__chr9:35604089..35604203,+__1985.1.1.0	0	+	chr9	35604179	35604189	ETV4	13.8103	+
chr9	35604179	35604189	WILDTYPE_SNP_INDIV__Enhancer.noflip.NA__chr9:35604089..35604203,+__1985.1.2.0	0	+	chr9	35604179	35604189	ETV4	13.8103	+
chr9	35604179	35604189	WILDTYPE_SNP_PLUS_HAPLO__Enhancer.noflip.NA__chr9:35604089..35604203,+__1985.1.2.1	0	+	chr9	35604179	35604189	ETV4	13.8103	+
chr9	35604179	35604189	WILDTYPE_BUT_HAS_SNP__Enhancer.noflip.NA__chr9:35604089..35604203,+__1985.1.0.0	0	+	chr9	35604179	35604189	ETV5	13.6545	+
chr9	35604179	35604189	WILDTYPE_SNP_INDIV__Enhancer.noflip.NA__chr9:35604089..35604203,+__1985.1.1.0	0	+	chr9	35604179	35604189	ETV5	13.6545	+
chr9	35604179	35604189	WILDTYPE_SNP_INDIV__Enhancer.noflip.NA__chr9:35604089..35604203,+__1985.1.2.0	0	+	chr9	35604179	35604189	ETV5	13.6545	+
chr9	35604179	35604189	WILDTYPE_SNP_PLUS_HAPLO__Enhancer.noflip.NA__chr9:35604089..35604203,+__1985.1.2.1	0	+	chr9	35604179	35604189	ETV5	13.6545	+
chr9	35604179	35604189	WILDTYPE_BUT_HAS_SNP__Enhancer.noflip.NA__chr9:35604089..35604203,+__1985.1.0.0	0	+	chr9	35604179	35604189	ETV6	12.8077	+
chr9	35604179	35604189	WILDTYPE_SNP_INDIV__Enhancer.noflip.NA__chr9:35604089..35604203,+__1985.1.1.0	0	+	chr9	35604179	35604189	ETV6	12.8077	+
chr9	35604179	35604189	WILDTYPE_SNP_INDIV__Enhancer.noflip.NA__chr9:35604089..35604203,+__1985.1.2.0	0	+	chr9	35604179	35604189	ETV6	12.8077	+
chr9	35604179	35604189	WILDTYPE_SNP_PLUS_HAPLO__Enhancer.noflip.NA__chr9:35604089..35604203,+__1985.1.2.1	0	+	chr9	35604179	35604189	ETV6	12.8077	+
chr9	35604179	35604189	WILDTYPE_BUT_HAS_SNP__Enhancer.noflip.NA__chr9:35604089..35604203,+__1985.1.0.0	0	+	chr9	35604179	35604189	FEV	14.3654	+
chr9	35604179	35604189	WILDTYPE_SNP_INDIV__Enhancer.noflip.NA__chr9:35604089..35604203,+__1985.1.1.0	0	+	chr9	35604179	35604189	FEV	14.3654	+
chr9	35604179	35604189	WILDTYPE_SNP_INDIV__Enhancer.noflip.NA__chr9:35604089..35604203,+__1985.1.2.0	0	+	chr9	35604179	35604189	FEV	14.3654	+
chr9	35604179	35604189	WILDTYPE_SNP_PLUS_HAPLO__Enhancer.noflip.NA__chr9:35604089..35604203,+__1985.1.2.1	0	+	chr9	35604179	35604189	FEV	14.3654	+
chr9	35604179	35604189	WILDTYPE_BUT_HAS_SNP__Enhancer.noflip.NA__chr9:35604089..35604203,+__1985.1.0.0	0	+	chr9	35604179	35604189	FLI1	15.7234	+
chr9	35604179	35604189	WILDTYPE_SNP_INDIV__Enhancer.noflip.NA__chr9:35604089..35604203,+__1985.1.1.0	0	+	chr9	35604179	35604189	FLI1	15.7234	+
chr9	35604179	35604189	WILDTYPE_SNP_INDIV__Enhancer.noflip.NA__chr9:35604089..35604203,+__1985.1.2.0	0	+	chr9	35604179	35604189	FLI1	15.7234	+
chr9	35604179	35604189	WILDTYPE_SNP_PLUS_HAPLO__Enhancer.noflip.NA__chr9:35604089..35604203,+__1985.1.2.1	0	+	chr9	35604179	35604189	FLI1	15.7234	+
chr9	35604180	35604191	WILDTYPE_BUT_HAS_SNP__Enhancer.noflip.NA__chr9:35604089..35604203,+__1985.1.0.0	0	+	chr9	35604180	35604191	Gabpa	13.6393	+
chr9	35604180	35604191	WILDTYPE_SNP_INDIV__Enhancer.noflip.NA__chr9:35604089..35604203,+__1985.1.1.0	0	+	chr9	35604180	35604191	Gabpa	13.6393	+
chr9	35604180	35604191	WILDTYPE_SNP_INDIV__Enhancer.noflip.NA__chr9:35604089..35604203,+__1985.1.2.0	0	+	chr9	35604180	35604191	Gabpa	13.6393	+
chr9	35604180	35604191	WILDTYPE_SNP_PLUS_HAPLO__Enhancer.noflip.NA__chr9:35604089..35604203,+__1985.1.2.1	0	+	chr9	35604180	35604191	Gabpa	13.6393	+
chr9	35657982	35657998	FLIPPED__Lincrna.flip.antisense__chr9:35657979..35658093,+__2442.1.0.0	0	+	chr9	35657982	35657998	RFX3	9.07576	+
chr9	35657982	35657998	WILDTYPE_BUT_HAS_SNP__Lincrna.flip.sense__chr9:35657979..35658093,-__907.1.0.0	0	-	chr9	35657982	35657998	RFX3	9.07576	-
chr9	35657982	35657998	WILDTYPE_SNP_INDIV__Lincrna.flip.sense__chr9:35657979..35658093,-__907.1.1.0	0	-	chr9	35657982	35657998	RFX3	9.07576	-
chr9	35657982	35657998	WILDTYPE_SNP_INDIV__Lincrna.flip.sense__chr9:35657979..35658093,-__907.1.2.0	0	-	chr9	35657982	35657998	RFX3	9.07576	-
chr9	35657982	35657998	WILDTYPE_SNP_INDIV__Lincrna.flip.sense__chr9:35657979..35658093,-__907.1.3.0	0	-	chr9	35657982	35657998	RFX3	9.07576	-
chr9	35657982	35657998	WILDTYPE_SNP_INDIV__Lincrna.flip.sense__chr9:35657979..35658093,-__907.1.4.0	0	-	chr9	35657982	35657998	RFX3	9.07576	-
chr9	35657982	35657998	WILDTYPE_SNP_PLUS_HAPLO__Lincrna.flip.sense__chr9:35657979..35658093,-__907.1.4.1	0	-	chr9	35657982	35657998	RFX3	9.07576	-
chr9	35657982	35657998	FLIPPED__Lincrna.flip.antisense__chr9:35657979..35658093,+__2442.1.0.0	0	+	chr9	35657982	35657998	RFX3	8.68182	-
chr9	35657982	35657998	WILDTYPE_BUT_HAS_SNP__Lincrna.flip.sense__chr9:35657979..35658093,-__907.1.0.0	0	-	chr9	35657982	35657998	RFX3	8.68182	+
chr9	35657982	35657998	WILDTYPE_SNP_INDIV__Lincrna.flip.sense__chr9:35657979..35658093,-__907.1.1.0	0	-	chr9	35657982	35657998	RFX3	8.68182	+
chr9	35657982	35657998	WILDTYPE_SNP_INDIV__Lincrna.flip.sense__chr9:35657979..35658093,-__907.1.2.0	0	-	chr9	35657982	35657998	RFX3	8.68182	+
chr9	35657982	35657998	WILDTYPE_SNP_INDIV__Lincrna.flip.sense__chr9:35657979..35658093,-__907.1.3.0	0	-	chr9	35657982	35657998	RFX3	8.68182	+
chr9	35657982	35657998	WILDTYPE_SNP_INDIV__Lincrna.flip.sense__chr9:35657979..35658093,-__907.1.4.0	0	-	chr9	35657982	35657998	RFX3	8.68182	+
chr9	35657982	35657998	WILDTYPE_SNP_PLUS_HAPLO__Lincrna.flip.sense__chr9:35657979..35658093,-__907.1.4.1	0	-	chr9	35657982	35657998	RFX3	8.68182	+
chr9	35657982	35657998	FLIPPED__Lincrna.flip.antisense__chr9:35657979..35658093,+__2442.1.0.0	0	+	chr9	35657982	35657998	RFX4	10.3182	-
chr9	35657982	35657998	WILDTYPE_BUT_HAS_SNP__Lincrna.flip.sense__chr9:35657979..35658093,-__907.1.0.0	0	-	chr9	35657982	35657998	RFX4	10.3182	+
chr9	35657982	35657998	WILDTYPE_SNP_INDIV__Lincrna.flip.sense__chr9:35657979..35658093,-__907.1.1.0	0	-	chr9	35657982	35657998	RFX4	10.3182	+
chr9	35657982	35657998	WILDTYPE_SNP_INDIV__Lincrna.flip.sense__chr9:35657979..35658093,-__907.1.2.0	0	-	chr9	35657982	35657998	RFX4	10.3182	+
chr9	35657982	35657998	WILDTYPE_SNP_INDIV__Lincrna.flip.sense__chr9:35657979..35658093,-__907.1.3.0	0	-	chr9	35657982	35657998	RFX4	10.3182	+
chr9	35657982	35657998	WILDTYPE_SNP_INDIV__Lincrna.flip.sense__chr9:35657979..35658093,-__907.1.4.0	0	-	chr9	35657982	35657998	RFX4	10.3182	+
chr9	35657982	35657998	WILDTYPE_SNP_PLUS_HAPLO__Lincrna.flip.sense__chr9:35657979..35658093,-__907.1.4.1	0	-	chr9	35657982	35657998	RFX4	10.3182	+
chr9	35657982	35657998	FLIPPED__Lincrna.flip.antisense__chr9:35657979..35658093,+__2442.1.0.0	0	+	chr9	35657982	35657998	RFX4	9.75758	+
chr9	35657982	35657998	WILDTYPE_BUT_HAS_SNP__Lincrna.flip.sense__chr9:35657979..35658093,-__907.1.0.0	0	-	chr9	35657982	35657998	RFX4	9.75758	-
chr9	35657982	35657998	WILDTYPE_SNP_INDIV__Lincrna.flip.sense__chr9:35657979..35658093,-__907.1.1.0	0	-	chr9	35657982	35657998	RFX4	9.75758	-
chr9	35657982	35657998	WILDTYPE_SNP_INDIV__Lincrna.flip.sense__chr9:35657979..35658093,-__907.1.2.0	0	-	chr9	35657982	35657998	RFX4	9.75758	-
chr9	35657982	35657998	WILDTYPE_SNP_INDIV__Lincrna.flip.sense__chr9:35657979..35658093,-__907.1.3.0	0	-	chr9	35657982	35657998	RFX4	9.75758	-
chr9	35657982	35657998	WILDTYPE_SNP_INDIV__Lincrna.flip.sense__chr9:35657979..35658093,-__907.1.4.0	0	-	chr9	35657982	35657998	RFX4	9.75758	-
chr9	35657982	35657998	WILDTYPE_SNP_PLUS_HAPLO__Lincrna.flip.sense__chr9:35657979..35658093,-__907.1.4.1	0	-	chr9	35657982	35657998	RFX4	9.75758	-
chr9	35657995	35658010	FLIPPED__Lincrna.flip.antisense__chr9:35657979..35658093,+__2442.1.0.0	0	+	chr9	35657995	35658010	Nr5a2	9.32759	-
chr9	35657995	35658010	WILDTYPE_BUT_HAS_SNP__Lincrna.flip.sense__chr9:35657979..35658093,-__907.1.0.0	0	-	chr9	35657995	35658010	Nr5a2	9.32759	+
chr9	35657995	35658010	WILDTYPE_SNP_INDIV__Lincrna.flip.sense__chr9:35657979..35658093,-__907.1.1.0	0	-	chr9	35657995	35658010	Nr5a2	9.32759	+
chr9	35657995	35658010	WILDTYPE_SNP_INDIV__Lincrna.flip.sense__chr9:35657979..35658093,-__907.1.2.0	0	-	chr9	35657995	35658010	Nr5a2	9.32759	+
chr9	35657995	35658010	WILDTYPE_SNP_INDIV__Lincrna.flip.sense__chr9:35657979..35658093,-__907.1.3.0	0	-	chr9	35657995	35658010	Nr5a2	9.32759	+
chr9	35657995	35658010	WILDTYPE_SNP_INDIV__Lincrna.flip.sense__chr9:35657979..35658093,-__907.1.4.0	0	-	chr9	35657995	35658010	Nr5a2	9.32759	+
chr9	35657995	35658010	WILDTYPE_SNP_PLUS_HAPLO__Lincrna.flip.sense__chr9:35657979..35658093,-__907.1.4.1	0	-	chr9	35657995	35658010	Nr5a2	9.32759	+
chr9	35658010	35658024	FLIPPED__Lincrna.flip.antisense__chr9:35657979..35658093,+__2442.1.0.0	0	+	chr9	35658010	35658024	CREB3L1	9.39394	+
chr9	35658010	35658024	WILDTYPE_BUT_HAS_SNP__Lincrna.flip.sense__chr9:35657979..35658093,-__907.1.0.0	0	-	chr9	35658010	35658024	CREB3L1	9.39394	-
chr9	35658010	35658024	WILDTYPE_SNP_INDIV__Lincrna.flip.sense__chr9:35657979..35658093,-__907.1.2.0	0	-	chr9	35658010	35658024	CREB3L1	9.39394	-
chr9	35658010	35658024	WILDTYPE_SNP_INDIV__Lincrna.flip.sense__chr9:35657979..35658093,-__907.1.3.0	0	-	chr9	35658010	35658024	CREB3L1	9.39394	-
chr9	35658010	35658024	WILDTYPE_SNP_INDIV__Lincrna.flip.sense__chr9:35657979..35658093,-__907.1.4.0	0	-	chr9	35658010	35658024	CREB3L1	9.39394	-
chr9	35658011	35658026	FLIPPED__Lincrna.flip.antisense__chr9:35657979..35658093,+__2442.1.0.0	0	+	chr9	35658011	35658026	Klf12	8.37705	+
chr9	35658011	35658026	WILDTYPE_BUT_HAS_SNP__Lincrna.flip.sense__chr9:35657979..35658093,-__907.1.0.0	0	-	chr9	35658011	35658026	Klf12	8.37705	-
chr9	35658011	35658026	WILDTYPE_SNP_INDIV__Lincrna.flip.sense__chr9:35657979..35658093,-__907.1.2.0	0	-	chr9	35658011	35658026	Klf12	8.37705	-
chr9	35658011	35658026	WILDTYPE_SNP_INDIV__Lincrna.flip.sense__chr9:35657979..35658093,-__907.1.3.0	0	-	chr9	35658011	35658026	Klf12	8.37705	-
chr9	35658011	35658026	WILDTYPE_SNP_INDIV__Lincrna.flip.sense__chr9:35657979..35658093,-__907.1.4.0	0	-	chr9	35658011	35658026	Klf12	8.37705	-
chr9	35658012	35658023	WILDTYPE_SNP_INDIV__Lincrna.flip.sense__chr9:35657979..35658093,-__907.1.1.0	0	-	chr9	35658012	35658023	MAX::MYC	13.7653	+
chr9	35658012	35658023	WILDTYPE_SNP_PLUS_HAPLO__Lincrna.flip.sense__chr9:35657979..35658093,-__907.1.4.1	0	-	chr9	35658012	35658023	MAX::MYC	13.7653	+
chr9	35658013	35658021	FLIPPED__Lincrna.flip.antisense__chr9:35657979..35658093,+__2442.1.0.0	0	+	chr9	35658013	35658021	ARNT::HIF1A	11.1184	-
chr9	35658013	35658021	WILDTYPE_BUT_HAS_SNP__Lincrna.flip.sense__chr9:35657979..35658093,-__907.1.0.0	0	-	chr9	35658013	35658021	ARNT::HIF1A	11.1184	+
chr9	35658013	35658021	WILDTYPE_SNP_INDIV__Lincrna.flip.sense__chr9:35657979..35658093,-__907.1.2.0	0	-	chr9	35658013	35658021	ARNT::HIF1A	11.1184	+
chr9	35658013	35658021	WILDTYPE_SNP_INDIV__Lincrna.flip.sense__chr9:35657979..35658093,-__907.1.3.0	0	-	chr9	35658013	35658021	ARNT::HIF1A	11.1184	+
chr9	35658013	35658021	WILDTYPE_SNP_INDIV__Lincrna.flip.sense__chr9:35657979..35658093,-__907.1.4.0	0	-	chr9	35658013	35658021	ARNT::HIF1A	11.1184	+
chr9	35658013	35658025	FLIPPED__Lincrna.flip.antisense__chr9:35657979..35658093,+__2442.1.0.0	0	+	chr9	35658013	35658025	HINFP	11.7727	+
chr9	35658013	35658025	WILDTYPE_BUT_HAS_SNP__Lincrna.flip.sense__chr9:35657979..35658093,-__907.1.0.0	0	-	chr9	35658013	35658025	HINFP	11.7727	-
chr9	35658013	35658025	WILDTYPE_SNP_INDIV__Lincrna.flip.sense__chr9:35657979..35658093,-__907.1.2.0	0	-	chr9	35658013	35658025	HINFP	11.7727	-
chr9	35658013	35658025	WILDTYPE_SNP_INDIV__Lincrna.flip.sense__chr9:35657979..35658093,-__907.1.3.0	0	-	chr9	35658013	35658025	HINFP	11.7727	-
chr9	35658013	35658025	WILDTYPE_SNP_INDIV__Lincrna.flip.sense__chr9:35657979..35658093,-__907.1.4.0	0	-	chr9	35658013	35658025	HINFP	11.7727	-
chr9	35658040	35658051	FLIPPED__Lincrna.flip.antisense__chr9:35657979..35658093,+__2442.1.0.0	0	+	chr9	35658040	35658051	CDX2	11.9322	-
chr9	35658040	35658051	WILDTYPE_BUT_HAS_SNP__Lincrna.flip.sense__chr9:35657979..35658093,-__907.1.0.0	0	-	chr9	35658040	35658051	CDX2	11.9322	+
chr9	35658040	35658051	WILDTYPE_SNP_INDIV__Lincrna.flip.sense__chr9:35657979..35658093,-__907.1.1.0	0	-	chr9	35658040	35658051	CDX2	11.9322	+
chr9	35658040	35658051	WILDTYPE_SNP_INDIV__Lincrna.flip.sense__chr9:35657979..35658093,-__907.1.2.0	0	-	chr9	35658040	35658051	CDX2	11.9322	+
chr9	35658040	35658051	WILDTYPE_SNP_INDIV__Lincrna.flip.sense__chr9:35657979..35658093,-__907.1.3.0	0	-	chr9	35658040	35658051	CDX2	11.9322	+
chr9	35658040	35658051	WILDTYPE_SNP_INDIV__Lincrna.flip.sense__chr9:35657979..35658093,-__907.1.4.0	0	-	chr9	35658040	35658051	CDX2	11.9322	+
chr9	35658040	35658051	WILDTYPE_SNP_PLUS_HAPLO__Lincrna.flip.sense__chr9:35657979..35658093,-__907.1.4.1	0	-	chr9	35658040	35658051	CDX2	11.9322	+
chr9	35658059	35658075	WILDTYPE_SNP_INDIV__Lincrna.flip.sense__chr9:35657979..35658093,-__907.1.4.0	0	-	chr9	35658059	35658075	ZNF143	0.258621	+
chr9	35658061	35658074	WILDTYPE_SNP_INDIV__Lincrna.flip.sense__chr9:35657979..35658093,-__907.1.4.0	0	-	chr9	35658061	35658074	Hoxc9	10.3333	+
chr9	35658062	35658074	WILDTYPE_SNP_INDIV__Lincrna.flip.sense__chr9:35657979..35658093,-__907.1.3.0	0	-	chr9	35658062	35658074	Hoxa11	12.5161	+
chr9	35658062	35658074	FLIPPED__Lincrna.flip.antisense__chr9:35657979..35658093,+__2442.1.0.0	0	+	chr9	35658062	35658074	Hoxa11	10.7419	-
chr9	35658062	35658074	WILDTYPE_BUT_HAS_SNP__Lincrna.flip.sense__chr9:35657979..35658093,-__907.1.0.0	0	-	chr9	35658062	35658074	Hoxa11	10.7419	+
chr9	35658062	35658074	WILDTYPE_SNP_INDIV__Lincrna.flip.sense__chr9:35657979..35658093,-__907.1.1.0	0	-	chr9	35658062	35658074	Hoxa11	10.7419	+
chr9	35658062	35658074	WILDTYPE_SNP_INDIV__Lincrna.flip.sense__chr9:35657979..35658093,-__907.1.2.0	0	-	chr9	35658062	35658074	Hoxa11	10.7419	+
chr9	35658062	35658073	WILDTYPE_SNP_INDIV__Lincrna.flip.sense__chr9:35657979..35658093,-__907.1.4.0	0	-	chr9	35658062	35658073	Hoxa9	11.1579	+
chr9	35658063	35658073	WILDTYPE_SNP_INDIV__Lincrna.flip.sense__chr9:35657979..35658093,-__907.1.4.0	0	-	chr9	35658063	35658073	HOXA13	11	+
chr9	35658063	35658073	WILDTYPE_SNP_INDIV__Lincrna.flip.sense__chr9:35657979..35658093,-__907.1.4.0	0	-	chr9	35658063	35658073	HOXB13	11.0182	+
chr9	35658063	35658073	WILDTYPE_SNP_INDIV__Lincrna.flip.sense__chr9:35657979..35658093,-__907.1.3.0	0	-	chr9	35658063	35658073	HOXC10	12.5818	+
chr9	35658063	35658073	FLIPPED__Lincrna.flip.antisense__chr9:35657979..35658093,+__2442.1.0.0	0	+	chr9	35658063	35658073	HOXC10	12.0182	-
chr9	35658063	35658073	WILDTYPE_BUT_HAS_SNP__Lincrna.flip.sense__chr9:35657979..35658093,-__907.1.0.0	0	-	chr9	35658063	35658073	HOXC10	12.0182	+
chr9	35658063	35658073	WILDTYPE_SNP_INDIV__Lincrna.flip.sense__chr9:35657979..35658093,-__907.1.1.0	0	-	chr9	35658063	35658073	HOXC10	12.0182	+
chr9	35658063	35658073	WILDTYPE_SNP_INDIV__Lincrna.flip.sense__chr9:35657979..35658093,-__907.1.2.0	0	-	chr9	35658063	35658073	HOXC10	12.0182	+
chr9	35658063	35658074	WILDTYPE_SNP_INDIV__Lincrna.flip.sense__chr9:35657979..35658093,-__907.1.3.0	0	-	chr9	35658063	35658074	HOXC11	13.9138	+
chr9	35658063	35658074	FLIPPED__Lincrna.flip.antisense__chr9:35657979..35658093,+__2442.1.0.0	0	+	chr9	35658063	35658074	HOXC11	11.5172	-
chr9	35658063	35658074	WILDTYPE_BUT_HAS_SNP__Lincrna.flip.sense__chr9:35657979..35658093,-__907.1.0.0	0	-	chr9	35658063	35658074	HOXC11	11.5172	+
chr9	35658063	35658074	WILDTYPE_SNP_INDIV__Lincrna.flip.sense__chr9:35657979..35658093,-__907.1.1.0	0	-	chr9	35658063	35658074	HOXC11	11.5172	+
chr9	35658063	35658074	WILDTYPE_SNP_INDIV__Lincrna.flip.sense__chr9:35657979..35658093,-__907.1.2.0	0	-	chr9	35658063	35658074	HOXC11	11.5172	+
chr9	35658063	35658074	WILDTYPE_SNP_INDIV__Lincrna.flip.sense__chr9:35657979..35658093,-__907.1.3.0	0	-	chr9	35658063	35658074	HOXC12	14.7091	+
chr9	35658063	35658074	FLIPPED__Lincrna.flip.antisense__chr9:35657979..35658093,+__2442.1.0.0	0	+	chr9	35658063	35658074	HOXC12	10.9091	-
chr9	35658063	35658074	WILDTYPE_BUT_HAS_SNP__Lincrna.flip.sense__chr9:35657979..35658093,-__907.1.0.0	0	-	chr9	35658063	35658074	HOXC12	10.9091	+
chr9	35658063	35658074	WILDTYPE_SNP_INDIV__Lincrna.flip.sense__chr9:35657979..35658093,-__907.1.1.0	0	-	chr9	35658063	35658074	HOXC12	10.9091	+
chr9	35658063	35658074	WILDTYPE_SNP_INDIV__Lincrna.flip.sense__chr9:35657979..35658093,-__907.1.2.0	0	-	chr9	35658063	35658074	HOXC12	10.9091	+
chr9	35658063	35658074	WILDTYPE_SNP_INDIV__Lincrna.flip.sense__chr9:35657979..35658093,-__907.1.3.0	0	-	chr9	35658063	35658074	HOXC13	10.5161	+
chr9	35658063	35658073	WILDTYPE_SNP_INDIV__Lincrna.flip.sense__chr9:35657979..35658093,-__907.1.3.0	0	-	chr9	35658063	35658073	HOXD11	13.8732	+
chr9	35658063	35658073	FLIPPED__Lincrna.flip.antisense__chr9:35657979..35658093,+__2442.1.0.0	0	+	chr9	35658063	35658073	HOXD11	11.831	-
chr9	35658063	35658073	WILDTYPE_BUT_HAS_SNP__Lincrna.flip.sense__chr9:35657979..35658093,-__907.1.0.0	0	-	chr9	35658063	35658073	HOXD11	11.831	+
chr9	35658063	35658073	WILDTYPE_SNP_INDIV__Lincrna.flip.sense__chr9:35657979..35658093,-__907.1.1.0	0	-	chr9	35658063	35658073	HOXD11	11.831	+
chr9	35658063	35658073	WILDTYPE_SNP_INDIV__Lincrna.flip.sense__chr9:35657979..35658093,-__907.1.2.0	0	-	chr9	35658063	35658073	HOXD11	11.831	+
chr9	35658063	35658074	WILDTYPE_SNP_INDIV__Lincrna.flip.sense__chr9:35657979..35658093,-__907.1.3.0	0	-	chr9	35658063	35658074	HOXD12	15.4918	+
chr9	35658063	35658074	FLIPPED__Lincrna.flip.antisense__chr9:35657979..35658093,+__2442.1.0.0	0	+	chr9	35658063	35658074	HOXD12	12.4754	-
chr9	35658063	35658074	WILDTYPE_BUT_HAS_SNP__Lincrna.flip.sense__chr9:35657979..35658093,-__907.1.0.0	0	-	chr9	35658063	35658074	HOXD12	12.4754	+
chr9	35658063	35658074	WILDTYPE_SNP_INDIV__Lincrna.flip.sense__chr9:35657979..35658093,-__907.1.1.0	0	-	chr9	35658063	35658074	HOXD12	12.4754	+
chr9	35658063	35658074	WILDTYPE_SNP_INDIV__Lincrna.flip.sense__chr9:35657979..35658093,-__907.1.2.0	0	-	chr9	35658063	35658074	HOXD12	12.4754	+
chr9	35658063	35658074	WILDTYPE_SNP_PLUS_HAPLO__Lincrna.flip.sense__chr9:35657979..35658093,-__907.1.4.1	0	-	chr9	35658063	35658074	HOXD12	10.9836	+
chr9	35658064	35658073	WILDTYPE_SNP_INDIV__Lincrna.flip.sense__chr9:35657979..35658093,-__907.1.4.0	0	-	chr9	35658064	35658073	CDX1	11.283	+
chr9	35658064	35658075	WILDTYPE_SNP_INDIV__Lincrna.flip.sense__chr9:35657979..35658093,-__907.1.4.0	0	-	chr9	35658064	35658075	CDX2	12.1186	+
chr9	36731629	36731640	FLIPPED__Enhancer.flip.antisense__chr9:36731622..36731736,+__2605.1.0.0	0	+	chr9	36731629	36731640	Gfi1b	13.9655	+
chr9	36731629	36731640	WILDTYPE_BUT_HAS_SNP__Enhancer.flip.sense__chr9:36731622..36731736,-__2219.1.0.0	0	-	chr9	36731629	36731640	Gfi1b	13.9655	-
chr9	36731629	36731640	WILDTYPE_SNP_INDIV__Enhancer.flip.sense__chr9:36731622..36731736,-__2219.1.1.0	0	-	chr9	36731629	36731640	Gfi1b	13.9655	-
chr9	36731629	36731640	WILDTYPE_SNP_INDIV__Enhancer.flip.sense__chr9:36731622..36731736,-__2219.1.2.0	0	-	chr9	36731629	36731640	Gfi1b	13.9655	-
chr9	36731629	36731640	WILDTYPE_SNP_PLUS_HAPLO__Enhancer.flip.sense__chr9:36731622..36731736,-__2219.1.2.1	0	-	chr9	36731629	36731640	Gfi1b	13.9655	-
chr9	36731655	36731664	WILDTYPE_SNP_INDIV__Enhancer.flip.sense__chr9:36731622..36731736,-__2219.1.2.0	0	-	chr9	36731655	36731664	ZEB1	11.0727	+
chr9	36731655	36731664	WILDTYPE_SNP_PLUS_HAPLO__Enhancer.flip.sense__chr9:36731622..36731736,-__2219.1.2.1	0	-	chr9	36731655	36731664	ZEB1	11.0727	+
chr9	36731691	36731705	FLIPPED__Enhancer.flip.antisense__chr9:36731622..36731736,+__2605.1.0.0	0	+	chr9	36731691	36731705	SPI1	6.4	+
chr9	36731691	36731705	WILDTYPE_BUT_HAS_SNP__Enhancer.flip.sense__chr9:36731622..36731736,-__2219.1.0.0	0	-	chr9	36731691	36731705	SPI1	6.4	-
chr9	36731691	36731705	WILDTYPE_SNP_INDIV__Enhancer.flip.sense__chr9:36731622..36731736,-__2219.1.1.0	0	-	chr9	36731691	36731705	SPI1	6.4	-
chr9	36731691	36731705	WILDTYPE_SNP_INDIV__Enhancer.flip.sense__chr9:36731622..36731736,-__2219.1.2.0	0	-	chr9	36731691	36731705	SPI1	6.4	-
chr9	36731691	36731705	WILDTYPE_SNP_PLUS_HAPLO__Enhancer.flip.sense__chr9:36731622..36731736,-__2219.1.2.1	0	-	chr9	36731691	36731705	SPI1	6.4	-
chr9	36731691	36731705	FLIPPED__Enhancer.flip.antisense__chr9:36731622..36731736,+__2605.1.0.0	0	+	chr9	36731691	36731705	SPIC	11.1127	+
chr9	36731691	36731705	WILDTYPE_BUT_HAS_SNP__Enhancer.flip.sense__chr9:36731622..36731736,-__2219.1.0.0	0	-	chr9	36731691	36731705	SPIC	11.1127	-
chr9	36731691	36731705	WILDTYPE_SNP_INDIV__Enhancer.flip.sense__chr9:36731622..36731736,-__2219.1.1.0	0	-	chr9	36731691	36731705	SPIC	11.1127	-
chr9	36731691	36731705	WILDTYPE_SNP_INDIV__Enhancer.flip.sense__chr9:36731622..36731736,-__2219.1.2.0	0	-	chr9	36731691	36731705	SPIC	11.1127	-
chr9	36731691	36731705	WILDTYPE_SNP_PLUS_HAPLO__Enhancer.flip.sense__chr9:36731622..36731736,-__2219.1.2.1	0	-	chr9	36731691	36731705	SPIC	11.1127	-
chr9	36731702	36731710	FLIPPED__Enhancer.flip.antisense__chr9:36731622..36731736,+__2605.1.0.0	0	+	chr9	36731702	36731710	Atf1	13.082	+
chr9	36731702	36731710	FLIPPED__Enhancer.flip.antisense__chr9:36731697..36731811,-__2889.1.0.0	0	-	chr9	36731702	36731710	Atf1	13.082	-
chr9	36731702	36731710	WILDTYPE_BUT_HAS_SNP__Enhancer.flip.sense__chr9:36731622..36731736,-__2219.1.0.0	0	-	chr9	36731702	36731710	Atf1	13.082	-
chr9	36731702	36731710	WILDTYPE__Enhancer.flip.sense__chr9:36731697..36731811,+__1926.1.0.0	0	+	chr9	36731702	36731710	Atf1	13.082	+
chr9	36731702	36731710	WILDTYPE_SNP_INDIV__Enhancer.flip.sense__chr9:36731622..36731736,-__2219.1.1.0	0	-	chr9	36731702	36731710	Atf1	13.082	-
chr9	36731702	36731710	WILDTYPE_SNP_INDIV__Enhancer.flip.sense__chr9:36731622..36731736,-__2219.1.2.0	0	-	chr9	36731702	36731710	Atf1	13.082	-
chr9	36731702	36731710	WILDTYPE_SNP_PLUS_HAPLO__Enhancer.flip.sense__chr9:36731622..36731736,-__2219.1.2.1	0	-	chr9	36731702	36731710	Atf1	13.082	-
chr9	36731707	36731728	FLIPPED__Enhancer.flip.antisense__chr9:36731622..36731736,+__2605.1.0.0	0	+	chr9	36731707	36731728	IRF1	13.9839	-
chr9	36731707	36731728	FLIPPED__Enhancer.flip.antisense__chr9:36731697..36731811,-__2889.1.0.0	0	-	chr9	36731707	36731728	IRF1	13.9839	+
chr9	36731707	36731728	WILDTYPE_BUT_HAS_SNP__Enhancer.flip.sense__chr9:36731622..36731736,-__2219.1.0.0	0	-	chr9	36731707	36731728	IRF1	13.9839	+
chr9	36731707	36731728	WILDTYPE__Enhancer.flip.sense__chr9:36731697..36731811,+__1926.1.0.0	0	+	chr9	36731707	36731728	IRF1	13.9839	-
chr9	36731707	36731728	WILDTYPE_SNP_INDIV__Enhancer.flip.sense__chr9:36731622..36731736,-__2219.1.1.0	0	-	chr9	36731707	36731728	IRF1	13.9839	+
chr9	36731707	36731728	WILDTYPE_SNP_INDIV__Enhancer.flip.sense__chr9:36731622..36731736,-__2219.1.2.0	0	-	chr9	36731707	36731728	IRF1	13.9839	+
chr9	36731707	36731728	WILDTYPE_SNP_PLUS_HAPLO__Enhancer.flip.sense__chr9:36731622..36731736,-__2219.1.2.1	0	-	chr9	36731707	36731728	IRF1	13.9839	+
chr9	36731709	36731724	FLIPPED__Enhancer.flip.antisense__chr9:36731622..36731736,+__2605.1.0.0	0	+	chr9	36731709	36731724	IRF9	6.4	+
chr9	36731709	36731724	FLIPPED__Enhancer.flip.antisense__chr9:36731697..36731811,-__2889.1.0.0	0	-	chr9	36731709	36731724	IRF9	6.4	-
chr9	36731709	36731724	WILDTYPE_BUT_HAS_SNP__Enhancer.flip.sense__chr9:36731622..36731736,-__2219.1.0.0	0	-	chr9	36731709	36731724	IRF9	6.4	-
chr9	36731709	36731724	WILDTYPE__Enhancer.flip.sense__chr9:36731697..36731811,+__1926.1.0.0	0	+	chr9	36731709	36731724	IRF9	6.4	+
chr9	36731709	36731724	WILDTYPE_SNP_INDIV__Enhancer.flip.sense__chr9:36731622..36731736,-__2219.1.1.0	0	-	chr9	36731709	36731724	IRF9	6.4	-
chr9	36731709	36731724	WILDTYPE_SNP_INDIV__Enhancer.flip.sense__chr9:36731622..36731736,-__2219.1.2.0	0	-	chr9	36731709	36731724	IRF9	6.4	-
chr9	36731709	36731724	WILDTYPE_SNP_PLUS_HAPLO__Enhancer.flip.sense__chr9:36731622..36731736,-__2219.1.2.1	0	-	chr9	36731709	36731724	IRF9	6.4	-
chr9	36731710	36731724	FLIPPED__Enhancer.flip.antisense__chr9:36731622..36731736,+__2605.1.0.0	0	+	chr9	36731710	36731724	IRF7	13.2903	+
chr9	36731710	36731724	FLIPPED__Enhancer.flip.antisense__chr9:36731697..36731811,-__2889.1.0.0	0	-	chr9	36731710	36731724	IRF7	13.2903	-
chr9	36731710	36731724	WILDTYPE_BUT_HAS_SNP__Enhancer.flip.sense__chr9:36731622..36731736,-__2219.1.0.0	0	-	chr9	36731710	36731724	IRF7	13.2903	-
chr9	36731710	36731724	WILDTYPE__Enhancer.flip.sense__chr9:36731697..36731811,+__1926.1.0.0	0	+	chr9	36731710	36731724	IRF7	13.2903	+
chr9	36731710	36731724	WILDTYPE_SNP_INDIV__Enhancer.flip.sense__chr9:36731622..36731736,-__2219.1.1.0	0	-	chr9	36731710	36731724	IRF7	13.2903	-
chr9	36731710	36731724	WILDTYPE_SNP_INDIV__Enhancer.flip.sense__chr9:36731622..36731736,-__2219.1.2.0	0	-	chr9	36731710	36731724	IRF7	13.2903	-
chr9	36731710	36731724	WILDTYPE_SNP_PLUS_HAPLO__Enhancer.flip.sense__chr9:36731622..36731736,-__2219.1.2.1	0	-	chr9	36731710	36731724	IRF7	13.2903	-
chr9	36731710	36731724	FLIPPED__Enhancer.flip.antisense__chr9:36731622..36731736,+__2605.1.0.0	0	+	chr9	36731710	36731724	IRF8	5.76364	+
chr9	36731710	36731724	FLIPPED__Enhancer.flip.antisense__chr9:36731697..36731811,-__2889.1.0.0	0	-	chr9	36731710	36731724	IRF8	5.76364	-
chr9	36731710	36731724	WILDTYPE_BUT_HAS_SNP__Enhancer.flip.sense__chr9:36731622..36731736,-__2219.1.0.0	0	-	chr9	36731710	36731724	IRF8	5.76364	-
chr9	36731710	36731724	WILDTYPE__Enhancer.flip.sense__chr9:36731697..36731811,+__1926.1.0.0	0	+	chr9	36731710	36731724	IRF8	5.76364	+
chr9	36731710	36731724	WILDTYPE_SNP_INDIV__Enhancer.flip.sense__chr9:36731622..36731736,-__2219.1.1.0	0	-	chr9	36731710	36731724	IRF8	5.76364	-
chr9	36731710	36731724	WILDTYPE_SNP_INDIV__Enhancer.flip.sense__chr9:36731622..36731736,-__2219.1.2.0	0	-	chr9	36731710	36731724	IRF8	5.76364	-
chr9	36731710	36731724	WILDTYPE_SNP_PLUS_HAPLO__Enhancer.flip.sense__chr9:36731622..36731736,-__2219.1.2.1	0	-	chr9	36731710	36731724	IRF8	5.76364	-
chr9	36731711	36731726	FLIPPED__Enhancer.flip.antisense__chr9:36731622..36731736,+__2605.1.0.0	0	+	chr9	36731711	36731726	PRDM1	12.5818	+
chr9	36731711	36731726	FLIPPED__Enhancer.flip.antisense__chr9:36731697..36731811,-__2889.1.0.0	0	-	chr9	36731711	36731726	PRDM1	12.5818	-
chr9	36731711	36731726	WILDTYPE_BUT_HAS_SNP__Enhancer.flip.sense__chr9:36731622..36731736,-__2219.1.0.0	0	-	chr9	36731711	36731726	PRDM1	12.5818	-
chr9	36731711	36731726	WILDTYPE__Enhancer.flip.sense__chr9:36731697..36731811,+__1926.1.0.0	0	+	chr9	36731711	36731726	PRDM1	12.5818	+
chr9	36731711	36731726	WILDTYPE_SNP_INDIV__Enhancer.flip.sense__chr9:36731622..36731736,-__2219.1.1.0	0	-	chr9	36731711	36731726	PRDM1	12.5818	-
chr9	36731711	36731726	WILDTYPE_SNP_INDIV__Enhancer.flip.sense__chr9:36731622..36731736,-__2219.1.2.0	0	-	chr9	36731711	36731726	PRDM1	12.5818	-
chr9	36731711	36731726	WILDTYPE_SNP_PLUS_HAPLO__Enhancer.flip.sense__chr9:36731622..36731736,-__2219.1.2.1	0	-	chr9	36731711	36731726	PRDM1	12.5818	-
chr9	36731711	36731726	FLIPPED__Enhancer.flip.antisense__chr9:36731622..36731736,+__2605.1.0.0	0	+	chr9	36731711	36731726	STAT1::STAT2	17.7576	-
chr9	36731711	36731726	FLIPPED__Enhancer.flip.antisense__chr9:36731697..36731811,-__2889.1.0.0	0	-	chr9	36731711	36731726	STAT1::STAT2	17.7576	+
chr9	36731711	36731726	WILDTYPE_BUT_HAS_SNP__Enhancer.flip.sense__chr9:36731622..36731736,-__2219.1.0.0	0	-	chr9	36731711	36731726	STAT1::STAT2	17.7576	+
chr9	36731711	36731726	WILDTYPE__Enhancer.flip.sense__chr9:36731697..36731811,+__1926.1.0.0	0	+	chr9	36731711	36731726	STAT1::STAT2	17.7576	-
chr9	36731711	36731726	WILDTYPE_SNP_INDIV__Enhancer.flip.sense__chr9:36731622..36731736,-__2219.1.1.0	0	-	chr9	36731711	36731726	STAT1::STAT2	17.7576	+
chr9	36731711	36731726	WILDTYPE_SNP_INDIV__Enhancer.flip.sense__chr9:36731622..36731736,-__2219.1.2.0	0	-	chr9	36731711	36731726	STAT1::STAT2	17.7576	+
chr9	36731711	36731726	WILDTYPE_SNP_PLUS_HAPLO__Enhancer.flip.sense__chr9:36731622..36731736,-__2219.1.2.1	0	-	chr9	36731711	36731726	STAT1::STAT2	17.7576	+
chr9	36731734	36731751	FLIPPED__Enhancer.flip.antisense__chr9:36731697..36731811,-__2889.1.0.0	0	-	chr9	36731734	36731751	Hmx1	10.4634	+
chr9	36731734	36731751	WILDTYPE__Enhancer.flip.sense__chr9:36731697..36731811,+__1926.1.0.0	0	+	chr9	36731734	36731751	Hmx1	10.4634	-
chr9	36731734	36731751	FLIPPED__Enhancer.flip.antisense__chr9:36731697..36731811,-__2889.1.0.0	0	-	chr9	36731734	36731751	Hmx2	10.1184	+
chr9	36731734	36731751	WILDTYPE__Enhancer.flip.sense__chr9:36731697..36731811,+__1926.1.0.0	0	+	chr9	36731734	36731751	Hmx2	10.1184	-
chr9	36731739	36731747	FLIPPED__Enhancer.flip.antisense__chr9:36731697..36731811,-__2889.1.0.0	0	-	chr9	36731739	36731747	Dux	12.541	+
chr9	36731739	36731747	WILDTYPE__Enhancer.flip.sense__chr9:36731697..36731811,+__1926.1.0.0	0	+	chr9	36731739	36731747	Dux	12.541	-
chr9	36731798	36731809	FLIPPED__Enhancer.flip.antisense__chr9:36731697..36731811,-__2889.1.0.0	0	-	chr9	36731798	36731809	Nkx2-5(var.2)	11.4364	+
chr9	36731798	36731809	WILDTYPE__Enhancer.flip.sense__chr9:36731697..36731811,+__1926.1.0.0	0	+	chr9	36731798	36731809	Nkx2-5(var.2)	11.4364	-
chr9	37079834	37079845	WILDTYPE_BUT_HAS_SNP__Lincrna.noflip.NA__chr9:37079834..37079948,+__908.1.0.0	0	+	chr9	37079834	37079845	NRF1	15.8182	+
chr9	37079834	37079845	WILDTYPE_SNP_INDIV__Lincrna.noflip.NA__chr9:37079834..37079948,+__908.1.1.0	0	+	chr9	37079834	37079845	NRF1	15.8182	+
chr9	37079847	37079860	WILDTYPE_BUT_HAS_SNP__Lincrna.noflip.NA__chr9:37079834..37079948,+__908.1.0.0	0	+	chr9	37079847	37079860	ZBED1	4.8	-
chr9	37079847	37079860	WILDTYPE_SNP_INDIV__Lincrna.noflip.NA__chr9:37079834..37079948,+__908.1.1.0	0	+	chr9	37079847	37079860	ZBED1	4.8	-
chr9	37079851	37079864	WILDTYPE_BUT_HAS_SNP__Lincrna.noflip.NA__chr9:37079834..37079948,+__908.1.0.0	0	+	chr9	37079851	37079864	SCRT2	12.541	+
chr9	37079851	37079864	WILDTYPE_SNP_INDIV__Lincrna.noflip.NA__chr9:37079834..37079948,+__908.1.1.0	0	+	chr9	37079851	37079864	SCRT2	12.541	+
chr9	37079851	37079866	WILDTYPE_BUT_HAS_SNP__Lincrna.noflip.NA__chr9:37079834..37079948,+__908.1.0.0	0	+	chr9	37079851	37079866	ZIC3	13.1429	-
chr9	37079851	37079866	WILDTYPE_SNP_INDIV__Lincrna.noflip.NA__chr9:37079834..37079948,+__908.1.1.0	0	+	chr9	37079851	37079866	ZIC3	13.1429	-
chr9	37079851	37079866	WILDTYPE_BUT_HAS_SNP__Lincrna.noflip.NA__chr9:37079834..37079948,+__908.1.0.0	0	+	chr9	37079851	37079866	ZIC4	13.8182	-
chr9	37079851	37079866	WILDTYPE_SNP_INDIV__Lincrna.noflip.NA__chr9:37079834..37079948,+__908.1.1.0	0	+	chr9	37079851	37079866	ZIC4	13.8182	-
chr9	37079852	37079865	WILDTYPE_BUT_HAS_SNP__Lincrna.noflip.NA__chr9:37079834..37079948,+__908.1.0.0	0	+	chr9	37079852	37079865	Myod1	13.6327	-
chr9	37079852	37079865	WILDTYPE_SNP_INDIV__Lincrna.noflip.NA__chr9:37079834..37079948,+__908.1.1.0	0	+	chr9	37079852	37079865	Myod1	13.6327	-
chr9	37079852	37079866	WILDTYPE_BUT_HAS_SNP__Lincrna.noflip.NA__chr9:37079834..37079948,+__908.1.0.0	0	+	chr9	37079852	37079866	ZIC1	11.0638	-
chr9	37079852	37079866	WILDTYPE_SNP_INDIV__Lincrna.noflip.NA__chr9:37079834..37079948,+__908.1.1.0	0	+	chr9	37079852	37079866	ZIC1	11.0638	-
chr9	37079854	37079870	WILDTYPE_BUT_HAS_SNP__Lincrna.noflip.NA__chr9:37079834..37079948,+__908.1.0.0	0	+	chr9	37079854	37079870	EGR4	9.92727	-
chr9	37079854	37079870	WILDTYPE_SNP_INDIV__Lincrna.noflip.NA__chr9:37079834..37079948,+__908.1.1.0	0	+	chr9	37079854	37079870	EGR4	9.92727	-
chr9	37079855	37079865	WILDTYPE_BUT_HAS_SNP__Lincrna.noflip.NA__chr9:37079834..37079948,+__908.1.0.0	0	+	chr9	37079855	37079865	FIGLA	11.9828	-
chr9	37079855	37079865	WILDTYPE_SNP_INDIV__Lincrna.noflip.NA__chr9:37079834..37079948,+__908.1.1.0	0	+	chr9	37079855	37079865	FIGLA	11.9828	-
chr9	37079855	37079865	WILDTYPE_BUT_HAS_SNP__Lincrna.noflip.NA__chr9:37079834..37079948,+__908.1.0.0	0	+	chr9	37079855	37079865	ID4	11.1639	-
chr9	37079855	37079865	WILDTYPE_SNP_INDIV__Lincrna.noflip.NA__chr9:37079834..37079948,+__908.1.1.0	0	+	chr9	37079855	37079865	ID4	11.1639	-
chr9	37079855	37079866	WILDTYPE_BUT_HAS_SNP__Lincrna.noflip.NA__chr9:37079834..37079948,+__908.1.0.0	0	+	chr9	37079855	37079866	Myog	12.5102	+
chr9	37079855	37079866	WILDTYPE_SNP_INDIV__Lincrna.noflip.NA__chr9:37079834..37079948,+__908.1.1.0	0	+	chr9	37079855	37079866	Myog	12.5102	+
chr9	37079855	37079864	WILDTYPE_BUT_HAS_SNP__Lincrna.noflip.NA__chr9:37079834..37079948,+__908.1.0.0	0	+	chr9	37079855	37079864	SNAI2	12.5116	+
chr9	37079855	37079864	WILDTYPE_SNP_INDIV__Lincrna.noflip.NA__chr9:37079834..37079948,+__908.1.1.0	0	+	chr9	37079855	37079864	SNAI2	12.5116	+
chr9	37079855	37079866	WILDTYPE_BUT_HAS_SNP__Lincrna.noflip.NA__chr9:37079834..37079948,+__908.1.0.0	0	+	chr9	37079855	37079866	Tcf12	12.102	+
chr9	37079855	37079866	WILDTYPE_SNP_INDIV__Lincrna.noflip.NA__chr9:37079834..37079948,+__908.1.1.0	0	+	chr9	37079855	37079866	Tcf12	12.102	+
chr9	37079855	37079865	WILDTYPE_BUT_HAS_SNP__Lincrna.noflip.NA__chr9:37079834..37079948,+__908.1.0.0	0	+	chr9	37079855	37079865	TCF3	11.7308	-
chr9	37079855	37079865	WILDTYPE_SNP_INDIV__Lincrna.noflip.NA__chr9:37079834..37079948,+__908.1.1.0	0	+	chr9	37079855	37079865	TCF3	11.7308	-
chr9	37079855	37079865	WILDTYPE_BUT_HAS_SNP__Lincrna.noflip.NA__chr9:37079834..37079948,+__908.1.0.0	0	+	chr9	37079855	37079865	TCF4	12.2449	-
chr9	37079855	37079865	WILDTYPE_SNP_INDIV__Lincrna.noflip.NA__chr9:37079834..37079948,+__908.1.1.0	0	+	chr9	37079855	37079865	TCF4	12.2449	-
chr9	37079857	37079869	WILDTYPE_BUT_HAS_SNP__Lincrna.noflip.NA__chr9:37079834..37079948,+__908.1.0.0	0	+	chr9	37079857	37079869	ZBTB7A	11.8143	-
chr9	37079857	37079869	WILDTYPE_SNP_INDIV__Lincrna.noflip.NA__chr9:37079834..37079948,+__908.1.1.0	0	+	chr9	37079857	37079869	ZBTB7A	11.8143	-
chr9	37079857	37079866	WILDTYPE_BUT_HAS_SNP__Lincrna.noflip.NA__chr9:37079834..37079948,+__908.1.0.0	0	+	chr9	37079857	37079866	ZEB1	12.8364	-
chr9	37079857	37079866	WILDTYPE_SNP_INDIV__Lincrna.noflip.NA__chr9:37079834..37079948,+__908.1.1.0	0	+	chr9	37079857	37079866	ZEB1	12.8364	-
chr9	37079881	37079892	WILDTYPE_BUT_HAS_SNP__Lincrna.noflip.NA__chr9:37079834..37079948,+__908.1.0.0	0	+	chr9	37079881	37079892	TFAP2A	12.3636	-
chr9	37079881	37079892	WILDTYPE_SNP_INDIV__Lincrna.noflip.NA__chr9:37079834..37079948,+__908.1.1.0	0	+	chr9	37079881	37079892	TFAP2A	12.3636	-
chr9	37079881	37079892	WILDTYPE_BUT_HAS_SNP__Lincrna.noflip.NA__chr9:37079834..37079948,+__908.1.0.0	0	+	chr9	37079881	37079892	TFAP2A	11.2909	+
chr9	37079881	37079892	WILDTYPE_SNP_INDIV__Lincrna.noflip.NA__chr9:37079834..37079948,+__908.1.1.0	0	+	chr9	37079881	37079892	TFAP2A	11.2909	+
chr9	37079881	37079892	WILDTYPE_BUT_HAS_SNP__Lincrna.noflip.NA__chr9:37079834..37079948,+__908.1.0.0	0	+	chr9	37079881	37079892	TFAP2B(var.2)	12.9636	-
chr9	37079881	37079892	WILDTYPE_SNP_INDIV__Lincrna.noflip.NA__chr9:37079834..37079948,+__908.1.1.0	0	+	chr9	37079881	37079892	TFAP2B(var.2)	12.9636	-
chr9	37079881	37079892	WILDTYPE_BUT_HAS_SNP__Lincrna.noflip.NA__chr9:37079834..37079948,+__908.1.0.0	0	+	chr9	37079881	37079892	TFAP2B(var.2)	11.6364	+
chr9	37079881	37079892	WILDTYPE_SNP_INDIV__Lincrna.noflip.NA__chr9:37079834..37079948,+__908.1.1.0	0	+	chr9	37079881	37079892	TFAP2B(var.2)	11.6364	+
chr9	37079881	37079892	WILDTYPE_BUT_HAS_SNP__Lincrna.noflip.NA__chr9:37079834..37079948,+__908.1.0.0	0	+	chr9	37079881	37079892	TFAP2C(var.2)	12.75	-
chr9	37079881	37079892	WILDTYPE_SNP_INDIV__Lincrna.noflip.NA__chr9:37079834..37079948,+__908.1.1.0	0	+	chr9	37079881	37079892	TFAP2C(var.2)	12.75	-
chr9	37079881	37079892	WILDTYPE_BUT_HAS_SNP__Lincrna.noflip.NA__chr9:37079834..37079948,+__908.1.0.0	0	+	chr9	37079881	37079892	TFAP2C(var.2)	12.3077	+
chr9	37079881	37079892	WILDTYPE_SNP_INDIV__Lincrna.noflip.NA__chr9:37079834..37079948,+__908.1.1.0	0	+	chr9	37079881	37079892	TFAP2C(var.2)	12.3077	+
chr9	37079897	37079909	WILDTYPE_BUT_HAS_SNP__Lincrna.noflip.NA__chr9:37079834..37079948,+__908.1.0.0	0	+	chr9	37079897	37079909	EHF	14.9344	+
chr9	37079897	37079909	WILDTYPE_SNP_INDIV__Lincrna.noflip.NA__chr9:37079834..37079948,+__908.1.1.0	0	+	chr9	37079897	37079909	EHF	14.9344	+
chr9	37079897	37079909	WILDTYPE_BUT_HAS_SNP__Lincrna.noflip.NA__chr9:37079834..37079948,+__908.1.0.0	0	+	chr9	37079897	37079909	ELF1	16.5455	+
chr9	37079897	37079909	WILDTYPE_SNP_INDIV__Lincrna.noflip.NA__chr9:37079834..37079948,+__908.1.1.0	0	+	chr9	37079897	37079909	ELF1	16.5455	+
chr9	37079897	37079910	WILDTYPE_BUT_HAS_SNP__Lincrna.noflip.NA__chr9:37079834..37079948,+__908.1.0.0	0	+	chr9	37079897	37079910	ELF3	13.6207	+
chr9	37079897	37079910	WILDTYPE_SNP_INDIV__Lincrna.noflip.NA__chr9:37079834..37079948,+__908.1.1.0	0	+	chr9	37079897	37079910	ELF3	13.6207	+
chr9	37079897	37079909	WILDTYPE_BUT_HAS_SNP__Lincrna.noflip.NA__chr9:37079834..37079948,+__908.1.0.0	0	+	chr9	37079897	37079909	ELF4	17.0656	+
chr9	37079897	37079909	WILDTYPE_SNP_INDIV__Lincrna.noflip.NA__chr9:37079834..37079948,+__908.1.1.0	0	+	chr9	37079897	37079909	ELF4	17.0656	+
chr9	37079898	37079909	WILDTYPE_BUT_HAS_SNP__Lincrna.noflip.NA__chr9:37079834..37079948,+__908.1.0.0	0	+	chr9	37079898	37079909	ELF5	14.0727	+
chr9	37079898	37079909	WILDTYPE_SNP_INDIV__Lincrna.noflip.NA__chr9:37079834..37079948,+__908.1.1.0	0	+	chr9	37079898	37079909	ELF5	14.0727	+
chr9	37079898	37079909	WILDTYPE_BUT_HAS_SNP__Lincrna.noflip.NA__chr9:37079834..37079948,+__908.1.0.0	0	+	chr9	37079898	37079909	SPDEF	12.7273	+
chr9	37079898	37079909	WILDTYPE_SNP_INDIV__Lincrna.noflip.NA__chr9:37079834..37079948,+__908.1.1.0	0	+	chr9	37079898	37079909	SPDEF	12.7273	+
chr9	37079899	37079909	WILDTYPE_BUT_HAS_SNP__Lincrna.noflip.NA__chr9:37079834..37079948,+__908.1.0.0	0	+	chr9	37079899	37079909	ELK1	13.9787	+
chr9	37079899	37079909	WILDTYPE_SNP_INDIV__Lincrna.noflip.NA__chr9:37079834..37079948,+__908.1.1.0	0	+	chr9	37079899	37079909	ELK1	13.9787	+
chr9	37079899	37079909	WILDTYPE_BUT_HAS_SNP__Lincrna.noflip.NA__chr9:37079834..37079948,+__908.1.0.0	0	+	chr9	37079899	37079909	ELK3	13.6207	+
chr9	37079899	37079909	WILDTYPE_SNP_INDIV__Lincrna.noflip.NA__chr9:37079834..37079948,+__908.1.1.0	0	+	chr9	37079899	37079909	ELK3	13.6207	+
chr9	37079899	37079910	WILDTYPE_BUT_HAS_SNP__Lincrna.noflip.NA__chr9:37079834..37079948,+__908.1.0.0	0	+	chr9	37079899	37079910	ELK4	16	-
chr9	37079899	37079910	WILDTYPE_SNP_INDIV__Lincrna.noflip.NA__chr9:37079834..37079948,+__908.1.1.0	0	+	chr9	37079899	37079910	ELK4	16	-
chr9	37079899	37079909	WILDTYPE_BUT_HAS_SNP__Lincrna.noflip.NA__chr9:37079834..37079948,+__908.1.0.0	0	+	chr9	37079899	37079909	ERF	11.8857	+
chr9	37079899	37079909	WILDTYPE_SNP_INDIV__Lincrna.noflip.NA__chr9:37079834..37079948,+__908.1.1.0	0	+	chr9	37079899	37079909	ERF	11.8857	+
chr9	37079899	37079909	WILDTYPE_BUT_HAS_SNP__Lincrna.noflip.NA__chr9:37079834..37079948,+__908.1.0.0	0	+	chr9	37079899	37079909	ERG	12.2545	+
chr9	37079899	37079909	WILDTYPE_SNP_INDIV__Lincrna.noflip.NA__chr9:37079834..37079948,+__908.1.1.0	0	+	chr9	37079899	37079909	ERG	12.2545	+
chr9	37079899	37079909	WILDTYPE_BUT_HAS_SNP__Lincrna.noflip.NA__chr9:37079834..37079948,+__908.1.0.0	0	+	chr9	37079899	37079909	ETS1	12.8966	+
chr9	37079899	37079909	WILDTYPE_SNP_INDIV__Lincrna.noflip.NA__chr9:37079834..37079948,+__908.1.1.0	0	+	chr9	37079899	37079909	ETS1	12.8966	+
chr9	37079899	37079909	WILDTYPE_BUT_HAS_SNP__Lincrna.noflip.NA__chr9:37079834..37079948,+__908.1.0.0	0	+	chr9	37079899	37079909	ETV1	12.4545	+
chr9	37079899	37079909	WILDTYPE_SNP_INDIV__Lincrna.noflip.NA__chr9:37079834..37079948,+__908.1.1.0	0	+	chr9	37079899	37079909	ETV1	12.4545	+
chr9	37079899	37079909	WILDTYPE_BUT_HAS_SNP__Lincrna.noflip.NA__chr9:37079834..37079948,+__908.1.0.0	0	+	chr9	37079899	37079909	ETV3	14.1549	+
chr9	37079899	37079909	WILDTYPE_SNP_INDIV__Lincrna.noflip.NA__chr9:37079834..37079948,+__908.1.1.0	0	+	chr9	37079899	37079909	ETV3	14.1549	+
chr9	37079899	37079909	WILDTYPE_BUT_HAS_SNP__Lincrna.noflip.NA__chr9:37079834..37079948,+__908.1.0.0	0	+	chr9	37079899	37079909	ETV4	12.3621	+
chr9	37079899	37079909	WILDTYPE_SNP_INDIV__Lincrna.noflip.NA__chr9:37079834..37079948,+__908.1.1.0	0	+	chr9	37079899	37079909	ETV4	12.3621	+
chr9	37079899	37079909	WILDTYPE_BUT_HAS_SNP__Lincrna.noflip.NA__chr9:37079834..37079948,+__908.1.0.0	0	+	chr9	37079899	37079909	ETV5	12.1273	+
chr9	37079899	37079909	WILDTYPE_SNP_INDIV__Lincrna.noflip.NA__chr9:37079834..37079948,+__908.1.1.0	0	+	chr9	37079899	37079909	ETV5	12.1273	+
chr9	37079899	37079909	WILDTYPE_BUT_HAS_SNP__Lincrna.noflip.NA__chr9:37079834..37079948,+__908.1.0.0	0	+	chr9	37079899	37079909	ETV6	15.2885	+
chr9	37079899	37079909	WILDTYPE_SNP_INDIV__Lincrna.noflip.NA__chr9:37079834..37079948,+__908.1.1.0	0	+	chr9	37079899	37079909	ETV6	15.2885	+
chr9	37079899	37079909	WILDTYPE_BUT_HAS_SNP__Lincrna.noflip.NA__chr9:37079834..37079948,+__908.1.0.0	0	+	chr9	37079899	37079909	FEV	12.6923	+
chr9	37079899	37079909	WILDTYPE_SNP_INDIV__Lincrna.noflip.NA__chr9:37079834..37079948,+__908.1.1.0	0	+	chr9	37079899	37079909	FEV	12.6923	+
chr9	37079899	37079909	WILDTYPE_BUT_HAS_SNP__Lincrna.noflip.NA__chr9:37079834..37079948,+__908.1.0.0	0	+	chr9	37079899	37079909	FLI1	12.3617	+
chr9	37079899	37079909	WILDTYPE_SNP_INDIV__Lincrna.noflip.NA__chr9:37079834..37079948,+__908.1.1.0	0	+	chr9	37079899	37079909	FLI1	12.3617	+
chr9	37079900	37079911	WILDTYPE_BUT_HAS_SNP__Lincrna.noflip.NA__chr9:37079834..37079948,+__908.1.0.0	0	+	chr9	37079900	37079911	Gabpa	17.3443	+
chr9	37079900	37079911	WILDTYPE_SNP_INDIV__Lincrna.noflip.NA__chr9:37079834..37079948,+__908.1.1.0	0	+	chr9	37079900	37079911	Gabpa	17.3443	+
chr9	37079905	37079923	WILDTYPE_BUT_HAS_SNP__Lincrna.noflip.NA__chr9:37079834..37079948,+__908.1.0.0	0	+	chr9	37079905	37079923	EWSR1-FLI1	-10.3421	-
chr9	37079905	37079923	WILDTYPE_SNP_INDIV__Lincrna.noflip.NA__chr9:37079834..37079948,+__908.1.1.0	0	+	chr9	37079905	37079923	EWSR1-FLI1	-10.3421	-
chr9	37079907	37079922	WILDTYPE_BUT_HAS_SNP__Lincrna.noflip.NA__chr9:37079834..37079948,+__908.1.0.0	0	+	chr9	37079907	37079922	Pparg::Rxra	11.2162	-
chr9	37079907	37079922	WILDTYPE_SNP_INDIV__Lincrna.noflip.NA__chr9:37079834..37079948,+__908.1.1.0	0	+	chr9	37079907	37079922	Pparg::Rxra	11.2162	-
chr9	37079928	37079939	WILDTYPE_BUT_HAS_SNP__Lincrna.noflip.NA__chr9:37079834..37079948,+__908.1.0.0	0	+	chr9	37079928	37079939	NRF1	11.2364	-
chr9	37079928	37079939	WILDTYPE_SNP_INDIV__Lincrna.noflip.NA__chr9:37079834..37079948,+__908.1.1.0	0	+	chr9	37079928	37079939	NRF1	11.2364	-
chr9	37079929	37079941	WILDTYPE_BUT_HAS_SNP__Lincrna.noflip.NA__chr9:37079834..37079948,+__908.1.0.0	0	+	chr9	37079929	37079941	HINFP	17.0152	-
chr9	37079929	37079941	WILDTYPE_SNP_INDIV__Lincrna.noflip.NA__chr9:37079834..37079948,+__908.1.1.0	0	+	chr9	37079929	37079941	HINFP	17.0152	-
chr9	37079931	37079945	WILDTYPE_BUT_HAS_SNP__Lincrna.noflip.NA__chr9:37079834..37079948,+__908.1.0.0	0	+	chr9	37079931	37079945	Zfx	13.6212	+
chr9	37079931	37079945	WILDTYPE_SNP_INDIV__Lincrna.noflip.NA__chr9:37079834..37079948,+__908.1.1.0	0	+	chr9	37079931	37079945	Zfx	13.6212	+
chr9	71161502	71161523	WILDTYPE__Lincrna.noflip.NA__chr9:71161496..71161610,-__909.1.0.0	0	-	chr9	71161502	71161523	IRF1	9.27419	-
chr9	71161521	71161532	WILDTYPE__Lincrna.noflip.NA__chr9:71161496..71161610,-__909.1.0.0	0	-	chr9	71161521	71161532	FOXH1	14.5192	-
chr9	71161565	71161580	WILDTYPE__Lincrna.noflip.NA__chr9:71161496..71161610,-__909.1.0.0	0	-	chr9	71161565	71161580	STAT1::STAT2	11.697	-
chr9	71161568	71161585	WILDTYPE__Lincrna.noflip.NA__chr9:71161496..71161610,-__909.1.0.0	0	-	chr9	71161568	71161585	Foxj3	10.9481	+
chr9	71161570	71161581	WILDTYPE__Lincrna.noflip.NA__chr9:71161496..71161610,-__909.1.0.0	0	-	chr9	71161570	71161581	Foxo1	13.9483	-
chr9	71161570	71161585	WILDTYPE__Lincrna.noflip.NA__chr9:71161496..71161610,-__909.1.0.0	0	-	chr9	71161570	71161585	FOXP1	11.4085	+
chr9	71161571	71161585	WILDTYPE__Lincrna.noflip.NA__chr9:71161496..71161610,-__909.1.0.0	0	-	chr9	71161571	71161585	FOXF2	11.2111	+
chr9	71161571	71161582	WILDTYPE__Lincrna.noflip.NA__chr9:71161496..71161610,-__909.1.0.0	0	-	chr9	71161571	71161582	FOXP2	13.6061	+
chr9	71161572	71161580	WILDTYPE__Lincrna.noflip.NA__chr9:71161496..71161610,-__909.1.0.0	0	-	chr9	71161572	71161580	FOXD1	12.4	+
chr9	71161572	71161580	WILDTYPE__Lincrna.noflip.NA__chr9:71161496..71161610,-__909.1.0.0	0	-	chr9	71161572	71161580	FOXO3	11.5	+
chr9	71161573	71161580	WILDTYPE__Lincrna.noflip.NA__chr9:71161496..71161610,-__909.1.0.0	0	-	chr9	71161573	71161580	FOXD2	11.4237	+
chr9	71161573	71161580	WILDTYPE__Lincrna.noflip.NA__chr9:71161496..71161610,-__909.1.0.0	0	-	chr9	71161573	71161580	FOXI1	12.9455	+
chr9	71161573	71161580	WILDTYPE__Lincrna.noflip.NA__chr9:71161496..71161610,-__909.1.0.0	0	-	chr9	71161573	71161580	FOXL1	12	+
chr9	71161573	71161580	WILDTYPE__Lincrna.noflip.NA__chr9:71161496..71161610,-__909.1.0.0	0	-	chr9	71161573	71161580	FOXO4	12.4364	+
chr9	71161573	71161580	WILDTYPE__Lincrna.noflip.NA__chr9:71161496..71161610,-__909.1.0.0	0	-	chr9	71161573	71161580	FOXO6	12.9808	+
chr9	71161573	71161580	WILDTYPE__Lincrna.noflip.NA__chr9:71161496..71161610,-__909.1.0.0	0	-	chr9	71161573	71161580	FOXP3	11.3611	+
chr9	71161581	71161591	WILDTYPE__Lincrna.noflip.NA__chr9:71161496..71161610,-__909.1.0.0	0	-	chr9	71161581	71161591	Myc	14.4364	+
chr9	71161581	71161592	WILDTYPE__Lincrna.noflip.NA__chr9:71161496..71161610,-__909.1.0.0	0	-	chr9	71161581	71161592	USF2	10.9592	+
chr9	71161591	71161606	WILDTYPE__Lincrna.noflip.NA__chr9:71161496..71161610,-__909.1.0.0	0	-	chr9	71161591	71161606	SOX21	3.16327	+
chr9	72435677	72435694	FLIPPED__mrna.flip.antisense__chr9:72435677..72435791,-__2763.1.0.0	0	-	chr9	72435677	72435694	SP4	12.9091	-
chr9	72435677	72435694	WILDTYPE_BUT_HAS_SNP__mrna.flip.sense__chr9:72435677..72435791,+__1123.1.0.0	0	+	chr9	72435677	72435694	SP4	12.9091	+
chr9	72435677	72435694	WILDTYPE_SNP_INDIV__mrna.flip.sense__chr9:72435677..72435791,+__1123.1.1.0	0	+	chr9	72435677	72435694	SP4	12.9091	+
chr9	72435678	72435692	FLIPPED__mrna.flip.antisense__chr9:72435677..72435791,-__2763.1.0.0	0	-	chr9	72435678	72435692	NFIC::TLX1	5.90816	-
chr9	72435678	72435692	WILDTYPE_BUT_HAS_SNP__mrna.flip.sense__chr9:72435677..72435791,+__1123.1.0.0	0	+	chr9	72435678	72435692	NFIC::TLX1	5.90816	+
chr9	72435678	72435692	WILDTYPE_SNP_INDIV__mrna.flip.sense__chr9:72435677..72435791,+__1123.1.1.0	0	+	chr9	72435678	72435692	NFIC::TLX1	5.90816	+
chr9	72435679	72435690	FLIPPED__mrna.flip.antisense__chr9:72435677..72435791,-__2763.1.0.0	0	-	chr9	72435679	72435690	Klf1	12.3485	-
chr9	72435679	72435690	WILDTYPE_BUT_HAS_SNP__mrna.flip.sense__chr9:72435677..72435791,+__1123.1.0.0	0	+	chr9	72435679	72435690	Klf1	12.3485	+
chr9	72435679	72435690	WILDTYPE_SNP_INDIV__mrna.flip.sense__chr9:72435677..72435791,+__1123.1.1.0	0	+	chr9	72435679	72435690	Klf1	12.3485	+
chr9	72435679	72435694	FLIPPED__mrna.flip.antisense__chr9:72435677..72435791,-__2763.1.0.0	0	-	chr9	72435679	72435694	Klf12	11.541	-
chr9	72435679	72435694	WILDTYPE_BUT_HAS_SNP__mrna.flip.sense__chr9:72435677..72435791,+__1123.1.0.0	0	+	chr9	72435679	72435694	Klf12	11.541	+
chr9	72435679	72435694	WILDTYPE_SNP_INDIV__mrna.flip.sense__chr9:72435677..72435791,+__1123.1.1.0	0	+	chr9	72435679	72435694	Klf12	11.541	+
chr9	72435679	72435693	FLIPPED__mrna.flip.antisense__chr9:72435677..72435791,-__2763.1.0.0	0	-	chr9	72435679	72435693	KLF14	8.12069	-
chr9	72435679	72435693	WILDTYPE_BUT_HAS_SNP__mrna.flip.sense__chr9:72435677..72435791,+__1123.1.0.0	0	+	chr9	72435679	72435693	KLF14	8.12069	+
chr9	72435679	72435693	WILDTYPE_SNP_INDIV__mrna.flip.sense__chr9:72435677..72435791,+__1123.1.1.0	0	+	chr9	72435679	72435693	KLF14	8.12069	+
chr9	72435680	72435691	FLIPPED__mrna.flip.antisense__chr9:72435677..72435791,-__2763.1.0.0	0	-	chr9	72435680	72435691	KLF16	12.3103	-
chr9	72435680	72435691	WILDTYPE_BUT_HAS_SNP__mrna.flip.sense__chr9:72435677..72435791,+__1123.1.0.0	0	+	chr9	72435680	72435691	KLF16	12.3103	+
chr9	72435680	72435691	WILDTYPE_SNP_INDIV__mrna.flip.sense__chr9:72435677..72435791,+__1123.1.1.0	0	+	chr9	72435680	72435691	KLF16	12.3103	+
chr9	72435680	72435690	FLIPPED__mrna.flip.antisense__chr9:72435677..72435791,-__2763.1.0.0	0	-	chr9	72435680	72435690	Klf4	16.1837	+
chr9	72435680	72435690	WILDTYPE_BUT_HAS_SNP__mrna.flip.sense__chr9:72435677..72435791,+__1123.1.0.0	0	+	chr9	72435680	72435690	Klf4	16.1837	-
chr9	72435680	72435690	WILDTYPE_SNP_INDIV__mrna.flip.sense__chr9:72435677..72435791,+__1123.1.1.0	0	+	chr9	72435680	72435690	Klf4	16.1837	-
chr9	72435680	72435690	FLIPPED__mrna.flip.antisense__chr9:72435677..72435791,-__2763.1.0.0	0	-	chr9	72435680	72435690	KLF5	17	-
chr9	72435680	72435690	WILDTYPE_BUT_HAS_SNP__mrna.flip.sense__chr9:72435677..72435791,+__1123.1.0.0	0	+	chr9	72435680	72435690	KLF5	17	+
chr9	72435680	72435690	WILDTYPE_SNP_INDIV__mrna.flip.sense__chr9:72435677..72435791,+__1123.1.1.0	0	+	chr9	72435680	72435690	KLF5	17	+
chr9	72435680	72435691	FLIPPED__mrna.flip.antisense__chr9:72435677..72435791,-__2763.1.0.0	0	-	chr9	72435680	72435691	SP1	15.9423	-
chr9	72435680	72435691	WILDTYPE_BUT_HAS_SNP__mrna.flip.sense__chr9:72435677..72435791,+__1123.1.0.0	0	+	chr9	72435680	72435691	SP1	15.9423	+
chr9	72435680	72435691	WILDTYPE_SNP_INDIV__mrna.flip.sense__chr9:72435677..72435791,+__1123.1.1.0	0	+	chr9	72435680	72435691	SP1	15.9423	+
chr9	72435680	72435695	FLIPPED__mrna.flip.antisense__chr9:72435677..72435791,-__2763.1.0.0	0	-	chr9	72435680	72435695	SP2	14.2759	-
chr9	72435680	72435695	WILDTYPE_BUT_HAS_SNP__mrna.flip.sense__chr9:72435677..72435791,+__1123.1.0.0	0	+	chr9	72435680	72435695	SP2	14.2759	+
chr9	72435680	72435695	WILDTYPE_SNP_INDIV__mrna.flip.sense__chr9:72435677..72435791,+__1123.1.1.0	0	+	chr9	72435680	72435695	SP2	14.2759	+
chr9	72435680	72435691	FLIPPED__mrna.flip.antisense__chr9:72435677..72435791,-__2763.1.0.0	0	-	chr9	72435680	72435691	SP3	13.5691	-
chr9	72435680	72435691	WILDTYPE_BUT_HAS_SNP__mrna.flip.sense__chr9:72435677..72435791,+__1123.1.0.0	0	+	chr9	72435680	72435691	SP3	13.5691	+
chr9	72435680	72435691	WILDTYPE_SNP_INDIV__mrna.flip.sense__chr9:72435677..72435791,+__1123.1.1.0	0	+	chr9	72435680	72435691	SP3	13.5691	+
chr9	72435692	72435706	FLIPPED__mrna.flip.antisense__chr9:72435677..72435791,-__2763.1.0.0	0	-	chr9	72435692	72435706	Rfx1	11.7414	+
chr9	72435692	72435706	WILDTYPE_BUT_HAS_SNP__mrna.flip.sense__chr9:72435677..72435791,+__1123.1.0.0	0	+	chr9	72435692	72435706	Rfx1	11.7414	-
chr9	72435692	72435706	WILDTYPE_SNP_INDIV__mrna.flip.sense__chr9:72435677..72435791,+__1123.1.1.0	0	+	chr9	72435692	72435706	Rfx1	11.7414	-
chr9	72435699	72435710	FLIPPED__mrna.flip.antisense__chr9:72435677..72435791,-__2763.1.0.0	0	-	chr9	72435699	72435710	Gata4	15.3793	+
chr9	72435699	72435710	WILDTYPE_BUT_HAS_SNP__mrna.flip.sense__chr9:72435677..72435791,+__1123.1.0.0	0	+	chr9	72435699	72435710	Gata4	15.3793	-
chr9	72435699	72435710	WILDTYPE_SNP_INDIV__mrna.flip.sense__chr9:72435677..72435791,+__1123.1.1.0	0	+	chr9	72435699	72435710	Gata4	15.3793	-
chr9	72435700	72435711	FLIPPED__mrna.flip.antisense__chr9:72435677..72435791,-__2763.1.0.0	0	-	chr9	72435700	72435711	Gata1	14.8571	+
chr9	72435700	72435711	WILDTYPE_BUT_HAS_SNP__mrna.flip.sense__chr9:72435677..72435791,+__1123.1.0.0	0	+	chr9	72435700	72435711	Gata1	14.8571	-
chr9	72435700	72435711	WILDTYPE_SNP_INDIV__mrna.flip.sense__chr9:72435677..72435791,+__1123.1.1.0	0	+	chr9	72435700	72435711	Gata1	14.8571	-
chr9	72435700	72435714	FLIPPED__mrna.flip.antisense__chr9:72435677..72435791,-__2763.1.0.0	0	-	chr9	72435700	72435714	GATA2	13.3636	+
chr9	72435700	72435714	WILDTYPE_BUT_HAS_SNP__mrna.flip.sense__chr9:72435677..72435791,+__1123.1.0.0	0	+	chr9	72435700	72435714	GATA2	13.3636	-
chr9	72435700	72435714	WILDTYPE_SNP_INDIV__mrna.flip.sense__chr9:72435677..72435791,+__1123.1.1.0	0	+	chr9	72435700	72435714	GATA2	12.2	-
chr9	72435701	72435715	WILDTYPE_SNP_INDIV__mrna.flip.sense__chr9:72435677..72435791,+__1123.1.1.0	0	+	chr9	72435701	72435715	Mecom	7.31461	+
chr9	72435702	72435710	FLIPPED__mrna.flip.antisense__chr9:72435677..72435791,-__2763.1.0.0	0	-	chr9	72435702	72435710	GATA3	14.3273	-
chr9	72435702	72435710	WILDTYPE_BUT_HAS_SNP__mrna.flip.sense__chr9:72435677..72435791,+__1123.1.0.0	0	+	chr9	72435702	72435710	GATA3	14.3273	+
chr9	72435702	72435710	WILDTYPE_SNP_INDIV__mrna.flip.sense__chr9:72435677..72435791,+__1123.1.1.0	0	+	chr9	72435702	72435710	GATA3	14.3273	+
chr9	72435702	72435710	FLIPPED__mrna.flip.antisense__chr9:72435677..72435791,-__2763.1.0.0	0	-	chr9	72435702	72435710	GATA5	10.931	-
chr9	72435702	72435710	WILDTYPE_BUT_HAS_SNP__mrna.flip.sense__chr9:72435677..72435791,+__1123.1.0.0	0	+	chr9	72435702	72435710	GATA5	10.931	+
chr9	72435702	72435710	WILDTYPE_SNP_INDIV__mrna.flip.sense__chr9:72435677..72435791,+__1123.1.1.0	0	+	chr9	72435702	72435710	GATA5	10.931	+
chr9	72435729	72435744	FLIPPED__mrna.flip.antisense__chr9:72435677..72435791,-__2763.1.0.0	0	-	chr9	72435729	72435744	CENPB	10.9808	+
chr9	72435729	72435744	WILDTYPE_BUT_HAS_SNP__mrna.flip.sense__chr9:72435677..72435791,+__1123.1.0.0	0	+	chr9	72435729	72435744	CENPB	10.9808	-
chr9	72435729	72435744	WILDTYPE_SNP_INDIV__mrna.flip.sense__chr9:72435677..72435791,+__1123.1.1.0	0	+	chr9	72435729	72435744	CENPB	10.9808	-
chr9	72435738	72435747	FLIPPED__mrna.flip.antisense__chr9:72435677..72435791,-__2763.1.0.0	0	-	chr9	72435738	72435747	THAP1	9.85526	+
chr9	72435738	72435747	WILDTYPE_BUT_HAS_SNP__mrna.flip.sense__chr9:72435677..72435791,+__1123.1.0.0	0	+	chr9	72435738	72435747	THAP1	9.85526	-
chr9	72435738	72435747	WILDTYPE_SNP_INDIV__mrna.flip.sense__chr9:72435677..72435791,+__1123.1.1.0	0	+	chr9	72435738	72435747	THAP1	9.85526	-
chr9	72435744	72435757	FLIPPED__mrna.flip.antisense__chr9:72435677..72435791,-__2763.1.0.0	0	-	chr9	72435744	72435757	Myod1	13.6735	+
chr9	72435744	72435757	WILDTYPE_BUT_HAS_SNP__mrna.flip.sense__chr9:72435677..72435791,+__1123.1.0.0	0	+	chr9	72435744	72435757	Myod1	13.6735	-
chr9	72435744	72435757	WILDTYPE_SNP_INDIV__mrna.flip.sense__chr9:72435677..72435791,+__1123.1.1.0	0	+	chr9	72435744	72435757	Myod1	13.6735	-
chr9	72435747	72435757	FLIPPED__mrna.flip.antisense__chr9:72435677..72435791,-__2763.1.0.0	0	-	chr9	72435747	72435757	ID4	14.6393	+
chr9	72435747	72435757	WILDTYPE_BUT_HAS_SNP__mrna.flip.sense__chr9:72435677..72435791,+__1123.1.0.0	0	+	chr9	72435747	72435757	ID4	14.6393	-
chr9	72435747	72435757	WILDTYPE_SNP_INDIV__mrna.flip.sense__chr9:72435677..72435791,+__1123.1.1.0	0	+	chr9	72435747	72435757	ID4	14.6393	-
chr9	72435747	72435758	FLIPPED__mrna.flip.antisense__chr9:72435677..72435791,-__2763.1.0.0	0	-	chr9	72435747	72435758	Myog	11.8571	-
chr9	72435747	72435758	WILDTYPE_BUT_HAS_SNP__mrna.flip.sense__chr9:72435677..72435791,+__1123.1.0.0	0	+	chr9	72435747	72435758	Myog	11.8571	+
chr9	72435747	72435758	WILDTYPE_SNP_INDIV__mrna.flip.sense__chr9:72435677..72435791,+__1123.1.1.0	0	+	chr9	72435747	72435758	Myog	11.8571	+
chr9	72435747	72435756	FLIPPED__mrna.flip.antisense__chr9:72435677..72435791,-__2763.1.0.0	0	-	chr9	72435747	72435756	SNAI2	13.0698	-
chr9	72435747	72435756	WILDTYPE_BUT_HAS_SNP__mrna.flip.sense__chr9:72435677..72435791,+__1123.1.0.0	0	+	chr9	72435747	72435756	SNAI2	13.0698	+
chr9	72435747	72435756	WILDTYPE_SNP_INDIV__mrna.flip.sense__chr9:72435677..72435791,+__1123.1.1.0	0	+	chr9	72435747	72435756	SNAI2	13.0698	+
chr9	72435747	72435758	FLIPPED__mrna.flip.antisense__chr9:72435677..72435791,-__2763.1.0.0	0	-	chr9	72435747	72435758	Tcf12	12.0408	-
chr9	72435747	72435758	WILDTYPE_BUT_HAS_SNP__mrna.flip.sense__chr9:72435677..72435791,+__1123.1.0.0	0	+	chr9	72435747	72435758	Tcf12	12.0408	+
chr9	72435747	72435758	WILDTYPE_SNP_INDIV__mrna.flip.sense__chr9:72435677..72435791,+__1123.1.1.0	0	+	chr9	72435747	72435758	Tcf12	12.0408	+
chr9	72435747	72435757	FLIPPED__mrna.flip.antisense__chr9:72435677..72435791,-__2763.1.0.0	0	-	chr9	72435747	72435757	TCF3	12.3462	+
chr9	72435747	72435757	WILDTYPE_BUT_HAS_SNP__mrna.flip.sense__chr9:72435677..72435791,+__1123.1.0.0	0	+	chr9	72435747	72435757	TCF3	12.3462	-
chr9	72435747	72435757	WILDTYPE_SNP_INDIV__mrna.flip.sense__chr9:72435677..72435791,+__1123.1.1.0	0	+	chr9	72435747	72435757	TCF3	12.3462	-
chr9	72435747	72435757	FLIPPED__mrna.flip.antisense__chr9:72435677..72435791,-__2763.1.0.0	0	-	chr9	72435747	72435757	TCF4	13.2653	+
chr9	72435747	72435757	WILDTYPE_BUT_HAS_SNP__mrna.flip.sense__chr9:72435677..72435791,+__1123.1.0.0	0	+	chr9	72435747	72435757	TCF4	13.2653	-
chr9	72435747	72435757	WILDTYPE_SNP_INDIV__mrna.flip.sense__chr9:72435677..72435791,+__1123.1.1.0	0	+	chr9	72435747	72435757	TCF4	13.2653	-
chr9	73035001	73035012	WILDTYPE_BUT_HAS_SNP__Enhancer.noflip.NA__chr9:73035001..73035115,-__2308.1.0.0	0	-	chr9	73035001	73035012	FOSL2	13.7091	-
chr9	73035001	73035012	WILDTYPE_SNP_INDIV__Enhancer.noflip.NA__chr9:73035001..73035115,-__2308.1.1.0	0	-	chr9	73035001	73035012	FOSL2	13.7091	-
chr9	73035001	73035012	WILDTYPE_BUT_HAS_SNP__Enhancer.noflip.NA__chr9:73035001..73035115,-__2308.1.0.0	0	-	chr9	73035001	73035012	JUNB	14	-
chr9	73035001	73035012	WILDTYPE_SNP_INDIV__Enhancer.noflip.NA__chr9:73035001..73035115,-__2308.1.1.0	0	-	chr9	73035001	73035012	JUNB	14	-
chr9	73035002	73035013	WILDTYPE_BUT_HAS_SNP__Enhancer.noflip.NA__chr9:73035001..73035115,-__2308.1.0.0	0	-	chr9	73035002	73035013	FOS	13.8511	+
chr9	73035002	73035013	WILDTYPE_SNP_INDIV__Enhancer.noflip.NA__chr9:73035001..73035115,-__2308.1.1.0	0	-	chr9	73035002	73035013	FOS	13.8511	+
chr9	73035002	73035013	WILDTYPE_BUT_HAS_SNP__Enhancer.noflip.NA__chr9:73035001..73035115,-__2308.1.0.0	0	-	chr9	73035002	73035013	FOSL1	14.4364	-
chr9	73035002	73035013	WILDTYPE_SNP_INDIV__Enhancer.noflip.NA__chr9:73035001..73035115,-__2308.1.1.0	0	-	chr9	73035002	73035013	FOSL1	14.4364	-
chr9	73035002	73035013	WILDTYPE_BUT_HAS_SNP__Enhancer.noflip.NA__chr9:73035001..73035115,-__2308.1.0.0	0	-	chr9	73035002	73035013	JUND	10.9362	-
chr9	73035002	73035013	WILDTYPE_SNP_INDIV__Enhancer.noflip.NA__chr9:73035001..73035115,-__2308.1.1.0	0	-	chr9	73035002	73035013	JUND	10.9362	-
chr9	73035002	73035013	WILDTYPE_BUT_HAS_SNP__Enhancer.noflip.NA__chr9:73035001..73035115,-__2308.1.0.0	0	-	chr9	73035002	73035013	JUND	10.7234	+
chr9	73035002	73035013	WILDTYPE_SNP_INDIV__Enhancer.noflip.NA__chr9:73035001..73035115,-__2308.1.1.0	0	-	chr9	73035002	73035013	JUND	10.7234	+
chr9	73035004	73035015	WILDTYPE_BUT_HAS_SNP__Enhancer.noflip.NA__chr9:73035001..73035115,-__2308.1.0.0	0	-	chr9	73035004	73035015	BATF::JUN	11.9231	+
chr9	73035004	73035015	WILDTYPE_SNP_INDIV__Enhancer.noflip.NA__chr9:73035001..73035115,-__2308.1.1.0	0	-	chr9	73035004	73035015	BATF::JUN	11.9231	+
chr9	73035004	73035011	WILDTYPE_BUT_HAS_SNP__Enhancer.noflip.NA__chr9:73035001..73035115,-__2308.1.0.0	0	-	chr9	73035004	73035011	FOS::JUN	11.9703	+
chr9	73035004	73035011	WILDTYPE_SNP_INDIV__Enhancer.noflip.NA__chr9:73035001..73035115,-__2308.1.1.0	0	-	chr9	73035004	73035011	FOS::JUN	11.9703	+
chr9	73035021	73035032	WILDTYPE_BUT_HAS_SNP__Enhancer.noflip.NA__chr9:73035001..73035115,-__2308.1.0.0	0	-	chr9	73035021	73035032	ETV2	11.4098	+
chr9	73035021	73035032	WILDTYPE_SNP_INDIV__Enhancer.noflip.NA__chr9:73035001..73035115,-__2308.1.1.0	0	-	chr9	73035021	73035032	ETV2	11.4098	+
chr9	73035025	73035036	WILDTYPE_BUT_HAS_SNP__Enhancer.noflip.NA__chr9:73035001..73035115,-__2308.1.0.0	0	-	chr9	73035025	73035036	RUNX1	12.8793	-
chr9	73035025	73035036	WILDTYPE_SNP_INDIV__Enhancer.noflip.NA__chr9:73035001..73035115,-__2308.1.1.0	0	-	chr9	73035025	73035036	RUNX1	12.8793	-
chr9	73035039	73035056	WILDTYPE_BUT_HAS_SNP__Enhancer.noflip.NA__chr9:73035001..73035115,-__2308.1.0.0	0	-	chr9	73035039	73035056	Ar	12.1207	+
chr9	73035039	73035056	WILDTYPE_BUT_HAS_SNP__Enhancer.noflip.NA__chr9:73035037..73035151,+__2015.1.0.0	0	+	chr9	73035039	73035056	Ar	12.1207	-
chr9	73035039	73035056	WILDTYPE_SNP_INDIV__Enhancer.noflip.NA__chr9:73035001..73035115,-__2308.1.1.0	0	-	chr9	73035039	73035056	Ar	12.1207	+
chr9	73035039	73035056	WILDTYPE_SNP_INDIV__Enhancer.noflip.NA__chr9:73035037..73035151,+__2015.1.1.0	0	+	chr9	73035039	73035056	Ar	12.1207	-
chr9	73035039	73035056	WILDTYPE_BUT_HAS_SNP__Enhancer.noflip.NA__chr9:73035001..73035115,-__2308.1.0.0	0	-	chr9	73035039	73035056	Ar	11.3276	-
chr9	73035039	73035056	WILDTYPE_BUT_HAS_SNP__Enhancer.noflip.NA__chr9:73035037..73035151,+__2015.1.0.0	0	+	chr9	73035039	73035056	Ar	11.3276	+
chr9	73035039	73035056	WILDTYPE_SNP_INDIV__Enhancer.noflip.NA__chr9:73035001..73035115,-__2308.1.1.0	0	-	chr9	73035039	73035056	Ar	11.3276	-
chr9	73035039	73035056	WILDTYPE_SNP_INDIV__Enhancer.noflip.NA__chr9:73035037..73035151,+__2015.1.1.0	0	+	chr9	73035039	73035056	Ar	11.3276	+
chr9	73035039	73035056	WILDTYPE_BUT_HAS_SNP__Enhancer.noflip.NA__chr9:73035001..73035115,-__2308.1.0.0	0	-	chr9	73035039	73035056	NR3C1	14.2041	+
chr9	73035039	73035056	WILDTYPE_BUT_HAS_SNP__Enhancer.noflip.NA__chr9:73035037..73035151,+__2015.1.0.0	0	+	chr9	73035039	73035056	NR3C1	14.2041	-
chr9	73035039	73035056	WILDTYPE_SNP_INDIV__Enhancer.noflip.NA__chr9:73035001..73035115,-__2308.1.1.0	0	-	chr9	73035039	73035056	NR3C1	14.2041	+
chr9	73035039	73035056	WILDTYPE_SNP_INDIV__Enhancer.noflip.NA__chr9:73035037..73035151,+__2015.1.1.0	0	+	chr9	73035039	73035056	NR3C1	14.2041	-
chr9	73035039	73035056	WILDTYPE_BUT_HAS_SNP__Enhancer.noflip.NA__chr9:73035001..73035115,-__2308.1.0.0	0	-	chr9	73035039	73035056	NR3C1	13.2857	-
chr9	73035039	73035056	WILDTYPE_BUT_HAS_SNP__Enhancer.noflip.NA__chr9:73035037..73035151,+__2015.1.0.0	0	+	chr9	73035039	73035056	NR3C1	13.2857	+
chr9	73035039	73035056	WILDTYPE_SNP_INDIV__Enhancer.noflip.NA__chr9:73035001..73035115,-__2308.1.1.0	0	-	chr9	73035039	73035056	NR3C1	13.2857	-
chr9	73035039	73035056	WILDTYPE_SNP_INDIV__Enhancer.noflip.NA__chr9:73035037..73035151,+__2015.1.1.0	0	+	chr9	73035039	73035056	NR3C1	13.2857	+
chr9	73035039	73035056	WILDTYPE_BUT_HAS_SNP__Enhancer.noflip.NA__chr9:73035001..73035115,-__2308.1.0.0	0	-	chr9	73035039	73035056	NR3C2	14.5319	+
chr9	73035039	73035056	WILDTYPE_BUT_HAS_SNP__Enhancer.noflip.NA__chr9:73035037..73035151,+__2015.1.0.0	0	+	chr9	73035039	73035056	NR3C2	14.5319	-
chr9	73035039	73035056	WILDTYPE_SNP_INDIV__Enhancer.noflip.NA__chr9:73035001..73035115,-__2308.1.1.0	0	-	chr9	73035039	73035056	NR3C2	14.5319	+
chr9	73035039	73035056	WILDTYPE_SNP_INDIV__Enhancer.noflip.NA__chr9:73035037..73035151,+__2015.1.1.0	0	+	chr9	73035039	73035056	NR3C2	14.5319	-
chr9	73035039	73035056	WILDTYPE_BUT_HAS_SNP__Enhancer.noflip.NA__chr9:73035001..73035115,-__2308.1.0.0	0	-	chr9	73035039	73035056	NR3C2	14.4894	-
chr9	73035039	73035056	WILDTYPE_BUT_HAS_SNP__Enhancer.noflip.NA__chr9:73035037..73035151,+__2015.1.0.0	0	+	chr9	73035039	73035056	NR3C2	14.4894	+
chr9	73035039	73035056	WILDTYPE_SNP_INDIV__Enhancer.noflip.NA__chr9:73035001..73035115,-__2308.1.1.0	0	-	chr9	73035039	73035056	NR3C2	14.4894	-
chr9	73035039	73035056	WILDTYPE_SNP_INDIV__Enhancer.noflip.NA__chr9:73035037..73035151,+__2015.1.1.0	0	+	chr9	73035039	73035056	NR3C2	14.4894	+
chr9	73035046	73035064	WILDTYPE_SNP_INDIV__Enhancer.noflip.NA__chr9:73035001..73035115,-__2308.1.1.0	0	-	chr9	73035046	73035064	RARA	-11.2424	+
chr9	73035046	73035064	WILDTYPE_SNP_INDIV__Enhancer.noflip.NA__chr9:73035037..73035151,+__2015.1.1.0	0	+	chr9	73035046	73035064	RARA	-11.2424	-
chr9	73035051	73035072	WILDTYPE_BUT_HAS_SNP__Enhancer.noflip.NA__chr9:73035001..73035115,-__2308.1.0.0	0	-	chr9	73035051	73035072	ZNF263	13.8367	+
chr9	73035051	73035072	WILDTYPE_BUT_HAS_SNP__Enhancer.noflip.NA__chr9:73035037..73035151,+__2015.1.0.0	0	+	chr9	73035051	73035072	ZNF263	13.8367	-
chr9	73035051	73035072	WILDTYPE_SNP_INDIV__Enhancer.noflip.NA__chr9:73035001..73035115,-__2308.1.1.0	0	-	chr9	73035051	73035072	ZNF263	13.551	+
chr9	73035051	73035072	WILDTYPE_SNP_INDIV__Enhancer.noflip.NA__chr9:73035037..73035151,+__2015.1.1.0	0	+	chr9	73035051	73035072	ZNF263	13.551	-
chr9	73035058	73035073	WILDTYPE_BUT_HAS_SNP__Enhancer.noflip.NA__chr9:73035001..73035115,-__2308.1.0.0	0	-	chr9	73035058	73035073	NR2C2	8.7	+
chr9	73035058	73035073	WILDTYPE_BUT_HAS_SNP__Enhancer.noflip.NA__chr9:73035037..73035151,+__2015.1.0.0	0	+	chr9	73035058	73035073	NR2C2	8.7	-
chr9	73035058	73035075	WILDTYPE_SNP_INDIV__Enhancer.noflip.NA__chr9:73035001..73035115,-__2308.1.1.0	0	-	chr9	73035058	73035075	SP4	10.2364	-
chr9	73035058	73035075	WILDTYPE_SNP_INDIV__Enhancer.noflip.NA__chr9:73035037..73035151,+__2015.1.1.0	0	+	chr9	73035058	73035075	SP4	10.2364	+
chr9	73035058	73035075	WILDTYPE_BUT_HAS_SNP__Enhancer.noflip.NA__chr9:73035001..73035115,-__2308.1.0.0	0	-	chr9	73035058	73035075	SP4	4.89091	-
chr9	73035058	73035075	WILDTYPE_BUT_HAS_SNP__Enhancer.noflip.NA__chr9:73035037..73035151,+__2015.1.0.0	0	+	chr9	73035058	73035075	SP4	4.89091	+
chr9	73035059	73035070	WILDTYPE_SNP_INDIV__Enhancer.noflip.NA__chr9:73035001..73035115,-__2308.1.1.0	0	-	chr9	73035059	73035070	E2F4	12.0517	+
chr9	73035059	73035070	WILDTYPE_SNP_INDIV__Enhancer.noflip.NA__chr9:73035037..73035151,+__2015.1.1.0	0	+	chr9	73035059	73035070	E2F4	12.0517	-
chr9	73035059	73035080	WILDTYPE_SNP_INDIV__Enhancer.noflip.NA__chr9:73035001..73035115,-__2308.1.1.0	0	-	chr9	73035059	73035080	ZNF263	9.7551	+
chr9	73035059	73035080	WILDTYPE_SNP_INDIV__Enhancer.noflip.NA__chr9:73035037..73035151,+__2015.1.1.0	0	+	chr9	73035059	73035080	ZNF263	9.7551	-
chr9	73035060	73035074	WILDTYPE_SNP_INDIV__Enhancer.noflip.NA__chr9:73035001..73035115,-__2308.1.1.0	0	-	chr9	73035060	73035074	KLF14	10.4483	-
chr9	73035060	73035074	WILDTYPE_SNP_INDIV__Enhancer.noflip.NA__chr9:73035037..73035151,+__2015.1.1.0	0	+	chr9	73035060	73035074	KLF14	10.4483	+
chr9	73035060	73035081	WILDTYPE_BUT_HAS_SNP__Enhancer.noflip.NA__chr9:73035001..73035115,-__2308.1.0.0	0	-	chr9	73035060	73035081	ZNF263	13.898	+
chr9	73035060	73035081	WILDTYPE_BUT_HAS_SNP__Enhancer.noflip.NA__chr9:73035037..73035151,+__2015.1.0.0	0	+	chr9	73035060	73035081	ZNF263	13.898	-
chr9	73035060	73035081	WILDTYPE_SNP_INDIV__Enhancer.noflip.NA__chr9:73035001..73035115,-__2308.1.1.0	0	-	chr9	73035060	73035081	ZNF263	13.6939	+
chr9	73035060	73035081	WILDTYPE_SNP_INDIV__Enhancer.noflip.NA__chr9:73035037..73035151,+__2015.1.1.0	0	+	chr9	73035060	73035081	ZNF263	13.6939	-
chr9	73035061	73035072	WILDTYPE_SNP_INDIV__Enhancer.noflip.NA__chr9:73035001..73035115,-__2308.1.1.0	0	-	chr9	73035061	73035072	KLF16	15.2069	-
chr9	73035061	73035072	WILDTYPE_SNP_INDIV__Enhancer.noflip.NA__chr9:73035037..73035151,+__2015.1.1.0	0	+	chr9	73035061	73035072	KLF16	15.2069	+
chr9	73035061	73035072	WILDTYPE_BUT_HAS_SNP__Enhancer.noflip.NA__chr9:73035001..73035115,-__2308.1.0.0	0	-	chr9	73035061	73035072	KLF16	9.75862	-
chr9	73035061	73035072	WILDTYPE_BUT_HAS_SNP__Enhancer.noflip.NA__chr9:73035037..73035151,+__2015.1.0.0	0	+	chr9	73035061	73035072	KLF16	9.75862	+
chr9	73035061	73035071	WILDTYPE_SNP_INDIV__Enhancer.noflip.NA__chr9:73035001..73035115,-__2308.1.1.0	0	-	chr9	73035061	73035071	Klf4	12.4082	+
chr9	73035061	73035071	WILDTYPE_SNP_INDIV__Enhancer.noflip.NA__chr9:73035037..73035151,+__2015.1.1.0	0	+	chr9	73035061	73035071	Klf4	12.4082	-
chr9	73035061	73035071	WILDTYPE_SNP_INDIV__Enhancer.noflip.NA__chr9:73035001..73035115,-__2308.1.1.0	0	-	chr9	73035061	73035071	KLF5	15.1633	-
chr9	73035061	73035071	WILDTYPE_SNP_INDIV__Enhancer.noflip.NA__chr9:73035037..73035151,+__2015.1.1.0	0	+	chr9	73035061	73035071	KLF5	15.1633	+
chr9	73035061	73035071	WILDTYPE_BUT_HAS_SNP__Enhancer.noflip.NA__chr9:73035001..73035115,-__2308.1.0.0	0	-	chr9	73035061	73035071	KLF5	11.9796	-
chr9	73035061	73035071	WILDTYPE_BUT_HAS_SNP__Enhancer.noflip.NA__chr9:73035037..73035151,+__2015.1.0.0	0	+	chr9	73035061	73035071	KLF5	11.9796	+
chr9	73035061	73035072	WILDTYPE_SNP_INDIV__Enhancer.noflip.NA__chr9:73035001..73035115,-__2308.1.1.0	0	-	chr9	73035061	73035072	SP1	17.6346	-
chr9	73035061	73035072	WILDTYPE_SNP_INDIV__Enhancer.noflip.NA__chr9:73035037..73035151,+__2015.1.1.0	0	+	chr9	73035061	73035072	SP1	17.6346	+
chr9	73035061	73035072	WILDTYPE_BUT_HAS_SNP__Enhancer.noflip.NA__chr9:73035001..73035115,-__2308.1.0.0	0	-	chr9	73035061	73035072	SP1	15.5577	-
chr9	73035061	73035072	WILDTYPE_BUT_HAS_SNP__Enhancer.noflip.NA__chr9:73035037..73035151,+__2015.1.0.0	0	+	chr9	73035061	73035072	SP1	15.5577	+
chr9	73035061	73035076	WILDTYPE_SNP_INDIV__Enhancer.noflip.NA__chr9:73035001..73035115,-__2308.1.1.0	0	-	chr9	73035061	73035076	SP2	19.5517	-
chr9	73035061	73035076	WILDTYPE_SNP_INDIV__Enhancer.noflip.NA__chr9:73035037..73035151,+__2015.1.1.0	0	+	chr9	73035061	73035076	SP2	19.5517	+
chr9	73035061	73035076	WILDTYPE_BUT_HAS_SNP__Enhancer.noflip.NA__chr9:73035001..73035115,-__2308.1.0.0	0	-	chr9	73035061	73035076	SP2	16.7759	-
chr9	73035061	73035076	WILDTYPE_BUT_HAS_SNP__Enhancer.noflip.NA__chr9:73035037..73035151,+__2015.1.0.0	0	+	chr9	73035061	73035076	SP2	16.7759	+
chr9	73035061	73035072	WILDTYPE_SNP_INDIV__Enhancer.noflip.NA__chr9:73035001..73035115,-__2308.1.1.0	0	-	chr9	73035061	73035072	SP3	14.1301	-
chr9	73035061	73035072	WILDTYPE_SNP_INDIV__Enhancer.noflip.NA__chr9:73035037..73035151,+__2015.1.1.0	0	+	chr9	73035061	73035072	SP3	14.1301	+
chr9	73035061	73035073	WILDTYPE_SNP_INDIV__Enhancer.noflip.NA__chr9:73035001..73035115,-__2308.1.1.0	0	-	chr9	73035061	73035073	SP8	13.6974	-
chr9	73035061	73035073	WILDTYPE_SNP_INDIV__Enhancer.noflip.NA__chr9:73035037..73035151,+__2015.1.1.0	0	+	chr9	73035061	73035073	SP8	13.6974	+
chr9	73035062	73035077	WILDTYPE_SNP_INDIV__Enhancer.noflip.NA__chr9:73035001..73035115,-__2308.1.1.0	0	-	chr9	73035062	73035077	EGR3	8.34483	-
chr9	73035062	73035077	WILDTYPE_SNP_INDIV__Enhancer.noflip.NA__chr9:73035037..73035151,+__2015.1.1.0	0	+	chr9	73035062	73035077	EGR3	8.34483	+
chr9	73035062	73035077	WILDTYPE_BUT_HAS_SNP__Enhancer.noflip.NA__chr9:73035001..73035115,-__2308.1.0.0	0	-	chr9	73035062	73035077	EGR3	8.2069	-
chr9	73035062	73035077	WILDTYPE_BUT_HAS_SNP__Enhancer.noflip.NA__chr9:73035037..73035151,+__2015.1.0.0	0	+	chr9	73035062	73035077	EGR3	8.2069	+
chr9	73035062	73035078	WILDTYPE_BUT_HAS_SNP__Enhancer.noflip.NA__chr9:73035001..73035115,-__2308.1.0.0	0	-	chr9	73035062	73035078	EGR4	11.7091	-
chr9	73035062	73035078	WILDTYPE_BUT_HAS_SNP__Enhancer.noflip.NA__chr9:73035037..73035151,+__2015.1.0.0	0	+	chr9	73035062	73035078	EGR4	11.7091	+
chr9	73035062	73035078	WILDTYPE_SNP_INDIV__Enhancer.noflip.NA__chr9:73035001..73035115,-__2308.1.1.0	0	-	chr9	73035062	73035078	EGR4	11.6364	-
chr9	73035062	73035078	WILDTYPE_SNP_INDIV__Enhancer.noflip.NA__chr9:73035037..73035151,+__2015.1.1.0	0	+	chr9	73035062	73035078	EGR4	11.6364	+
chr9	73035062	73035082	WILDTYPE_SNP_INDIV__Enhancer.noflip.NA__chr9:73035001..73035115,-__2308.1.1.0	0	-	chr9	73035062	73035082	RREB1	4.99083	-
chr9	73035062	73035082	WILDTYPE_SNP_INDIV__Enhancer.noflip.NA__chr9:73035037..73035151,+__2015.1.1.0	0	+	chr9	73035062	73035082	RREB1	4.99083	+
chr9	73035065	73035080	WILDTYPE_BUT_HAS_SNP__Enhancer.noflip.NA__chr9:73035001..73035115,-__2308.1.0.0	0	-	chr9	73035065	73035080	EGR3	9.62069	-
chr9	73035065	73035080	WILDTYPE_BUT_HAS_SNP__Enhancer.noflip.NA__chr9:73035037..73035151,+__2015.1.0.0	0	+	chr9	73035065	73035080	EGR3	9.62069	+
chr9	73035065	73035080	WILDTYPE_SNP_INDIV__Enhancer.noflip.NA__chr9:73035001..73035115,-__2308.1.1.0	0	-	chr9	73035065	73035080	EGR3	9.62069	-
chr9	73035065	73035080	WILDTYPE_SNP_INDIV__Enhancer.noflip.NA__chr9:73035037..73035151,+__2015.1.1.0	0	+	chr9	73035065	73035080	EGR3	9.62069	+
chr9	73035065	73035081	WILDTYPE_BUT_HAS_SNP__Enhancer.noflip.NA__chr9:73035001..73035115,-__2308.1.0.0	0	-	chr9	73035065	73035081	EGR4	9.52727	-
chr9	73035065	73035081	WILDTYPE_BUT_HAS_SNP__Enhancer.noflip.NA__chr9:73035037..73035151,+__2015.1.0.0	0	+	chr9	73035065	73035081	EGR4	9.52727	+
chr9	73035065	73035081	WILDTYPE_SNP_INDIV__Enhancer.noflip.NA__chr9:73035001..73035115,-__2308.1.1.0	0	-	chr9	73035065	73035081	EGR4	9.52727	-
chr9	73035065	73035081	WILDTYPE_SNP_INDIV__Enhancer.noflip.NA__chr9:73035037..73035151,+__2015.1.1.0	0	+	chr9	73035065	73035081	EGR4	9.52727	+
chr9	73035065	73035086	WILDTYPE_BUT_HAS_SNP__Enhancer.noflip.NA__chr9:73035001..73035115,-__2308.1.0.0	0	-	chr9	73035065	73035086	ZNF263	13.5306	+
chr9	73035065	73035086	WILDTYPE_BUT_HAS_SNP__Enhancer.noflip.NA__chr9:73035037..73035151,+__2015.1.0.0	0	+	chr9	73035065	73035086	ZNF263	13.5306	-
chr9	73035065	73035086	WILDTYPE_SNP_INDIV__Enhancer.noflip.NA__chr9:73035001..73035115,-__2308.1.1.0	0	-	chr9	73035065	73035086	ZNF263	13.5306	+
chr9	73035065	73035086	WILDTYPE_SNP_INDIV__Enhancer.noflip.NA__chr9:73035037..73035151,+__2015.1.1.0	0	+	chr9	73035065	73035086	ZNF263	13.5306	-
chr9	73035065	73035075	WILDTYPE_BUT_HAS_SNP__Enhancer.noflip.NA__chr9:73035001..73035115,-__2308.1.0.0	0	-	chr9	73035065	73035075	ZNF740	10.2385	-
chr9	73035065	73035075	WILDTYPE_BUT_HAS_SNP__Enhancer.noflip.NA__chr9:73035037..73035151,+__2015.1.0.0	0	+	chr9	73035065	73035075	ZNF740	10.2385	+
chr9	73035065	73035075	WILDTYPE_SNP_INDIV__Enhancer.noflip.NA__chr9:73035001..73035115,-__2308.1.1.0	0	-	chr9	73035065	73035075	ZNF740	10.2385	-
chr9	73035065	73035075	WILDTYPE_SNP_INDIV__Enhancer.noflip.NA__chr9:73035037..73035151,+__2015.1.1.0	0	+	chr9	73035065	73035075	ZNF740	10.2385	+
chr9	73035066	73035078	WILDTYPE_BUT_HAS_SNP__Enhancer.noflip.NA__chr9:73035001..73035115,-__2308.1.0.0	0	-	chr9	73035066	73035078	SP8	11.0921	-
chr9	73035066	73035078	WILDTYPE_BUT_HAS_SNP__Enhancer.noflip.NA__chr9:73035037..73035151,+__2015.1.0.0	0	+	chr9	73035066	73035078	SP8	11.0921	+
chr9	73035066	73035078	WILDTYPE_SNP_INDIV__Enhancer.noflip.NA__chr9:73035001..73035115,-__2308.1.1.0	0	-	chr9	73035066	73035078	SP8	11.0921	-
chr9	73035066	73035078	WILDTYPE_SNP_INDIV__Enhancer.noflip.NA__chr9:73035037..73035151,+__2015.1.1.0	0	+	chr9	73035066	73035078	SP8	11.0921	+
chr9	73035066	73035076	WILDTYPE_BUT_HAS_SNP__Enhancer.noflip.NA__chr9:73035001..73035115,-__2308.1.0.0	0	-	chr9	73035066	73035076	ZNF740	11.6147	-
chr9	73035066	73035076	WILDTYPE_BUT_HAS_SNP__Enhancer.noflip.NA__chr9:73035037..73035151,+__2015.1.0.0	0	+	chr9	73035066	73035076	ZNF740	11.6147	+
chr9	73035066	73035076	WILDTYPE_SNP_INDIV__Enhancer.noflip.NA__chr9:73035001..73035115,-__2308.1.1.0	0	-	chr9	73035066	73035076	ZNF740	11.6147	-
chr9	73035066	73035076	WILDTYPE_SNP_INDIV__Enhancer.noflip.NA__chr9:73035037..73035151,+__2015.1.1.0	0	+	chr9	73035066	73035076	ZNF740	11.6147	+
chr9	73035067	73035081	WILDTYPE_BUT_HAS_SNP__Enhancer.noflip.NA__chr9:73035001..73035115,-__2308.1.0.0	0	-	chr9	73035067	73035081	GLIS2	8.90164	-
chr9	73035067	73035081	WILDTYPE_BUT_HAS_SNP__Enhancer.noflip.NA__chr9:73035037..73035151,+__2015.1.0.0	0	+	chr9	73035067	73035081	GLIS2	8.90164	+
chr9	73035067	73035081	WILDTYPE_SNP_INDIV__Enhancer.noflip.NA__chr9:73035001..73035115,-__2308.1.1.0	0	-	chr9	73035067	73035081	GLIS2	8.90164	-
chr9	73035067	73035081	WILDTYPE_SNP_INDIV__Enhancer.noflip.NA__chr9:73035037..73035151,+__2015.1.1.0	0	+	chr9	73035067	73035081	GLIS2	8.90164	+
chr9	73035067	73035082	WILDTYPE_BUT_HAS_SNP__Enhancer.noflip.NA__chr9:73035001..73035115,-__2308.1.0.0	0	-	chr9	73035067	73035082	NR2C2	9.45714	+
chr9	73035067	73035082	WILDTYPE_BUT_HAS_SNP__Enhancer.noflip.NA__chr9:73035037..73035151,+__2015.1.0.0	0	+	chr9	73035067	73035082	NR2C2	9.45714	-
chr9	73035067	73035082	WILDTYPE_SNP_INDIV__Enhancer.noflip.NA__chr9:73035001..73035115,-__2308.1.1.0	0	-	chr9	73035067	73035082	NR2C2	9.45714	+
chr9	73035067	73035082	WILDTYPE_SNP_INDIV__Enhancer.noflip.NA__chr9:73035037..73035151,+__2015.1.1.0	0	+	chr9	73035067	73035082	NR2C2	9.45714	-
chr9	73035067	73035077	WILDTYPE_BUT_HAS_SNP__Enhancer.noflip.NA__chr9:73035001..73035115,-__2308.1.0.0	0	-	chr9	73035067	73035077	ZNF740	14.1927	-
chr9	73035067	73035077	WILDTYPE_BUT_HAS_SNP__Enhancer.noflip.NA__chr9:73035037..73035151,+__2015.1.0.0	0	+	chr9	73035067	73035077	ZNF740	14.1927	+
chr9	73035067	73035077	WILDTYPE_SNP_INDIV__Enhancer.noflip.NA__chr9:73035001..73035115,-__2308.1.1.0	0	-	chr9	73035067	73035077	ZNF740	14.1927	-
chr9	73035067	73035077	WILDTYPE_SNP_INDIV__Enhancer.noflip.NA__chr9:73035037..73035151,+__2015.1.1.0	0	+	chr9	73035067	73035077	ZNF740	14.1927	+
chr9	73035068	73035079	WILDTYPE_BUT_HAS_SNP__Enhancer.noflip.NA__chr9:73035001..73035115,-__2308.1.0.0	0	-	chr9	73035068	73035079	E2F4	12.3793	+
chr9	73035068	73035079	WILDTYPE_BUT_HAS_SNP__Enhancer.noflip.NA__chr9:73035037..73035151,+__2015.1.0.0	0	+	chr9	73035068	73035079	E2F4	12.3793	-
chr9	73035068	73035079	WILDTYPE_SNP_INDIV__Enhancer.noflip.NA__chr9:73035001..73035115,-__2308.1.1.0	0	-	chr9	73035068	73035079	E2F4	12.3793	+
chr9	73035068	73035079	WILDTYPE_SNP_INDIV__Enhancer.noflip.NA__chr9:73035037..73035151,+__2015.1.1.0	0	+	chr9	73035068	73035079	E2F4	12.3793	-
chr9	73035068	73035089	WILDTYPE_BUT_HAS_SNP__Enhancer.noflip.NA__chr9:73035001..73035115,-__2308.1.0.0	0	-	chr9	73035068	73035089	ZNF263	17.6531	+
chr9	73035068	73035089	WILDTYPE_BUT_HAS_SNP__Enhancer.noflip.NA__chr9:73035037..73035151,+__2015.1.0.0	0	+	chr9	73035068	73035089	ZNF263	17.6531	-
chr9	73035068	73035089	WILDTYPE_SNP_INDIV__Enhancer.noflip.NA__chr9:73035001..73035115,-__2308.1.1.0	0	-	chr9	73035068	73035089	ZNF263	17.6531	+
chr9	73035068	73035089	WILDTYPE_SNP_INDIV__Enhancer.noflip.NA__chr9:73035037..73035151,+__2015.1.1.0	0	+	chr9	73035068	73035089	ZNF263	17.6531	-
chr9	73035068	73035078	WILDTYPE_BUT_HAS_SNP__Enhancer.noflip.NA__chr9:73035001..73035115,-__2308.1.0.0	0	-	chr9	73035068	73035078	ZNF740	10	-
chr9	73035068	73035078	WILDTYPE_BUT_HAS_SNP__Enhancer.noflip.NA__chr9:73035037..73035151,+__2015.1.0.0	0	+	chr9	73035068	73035078	ZNF740	10	+
chr9	73035068	73035078	WILDTYPE_SNP_INDIV__Enhancer.noflip.NA__chr9:73035001..73035115,-__2308.1.1.0	0	-	chr9	73035068	73035078	ZNF740	10	-
chr9	73035068	73035078	WILDTYPE_SNP_INDIV__Enhancer.noflip.NA__chr9:73035037..73035151,+__2015.1.1.0	0	+	chr9	73035068	73035078	ZNF740	10	+
chr9	73035069	73035079	WILDTYPE_BUT_HAS_SNP__Enhancer.noflip.NA__chr9:73035001..73035115,-__2308.1.0.0	0	-	chr9	73035069	73035079	ZNF740	10.7339	-
chr9	73035069	73035079	WILDTYPE_BUT_HAS_SNP__Enhancer.noflip.NA__chr9:73035037..73035151,+__2015.1.0.0	0	+	chr9	73035069	73035079	ZNF740	10.7339	+
chr9	73035069	73035079	WILDTYPE_SNP_INDIV__Enhancer.noflip.NA__chr9:73035001..73035115,-__2308.1.1.0	0	-	chr9	73035069	73035079	ZNF740	10.7339	-
chr9	73035069	73035079	WILDTYPE_SNP_INDIV__Enhancer.noflip.NA__chr9:73035037..73035151,+__2015.1.1.0	0	+	chr9	73035069	73035079	ZNF740	10.7339	+
chr9	73035070	73035081	WILDTYPE_BUT_HAS_SNP__Enhancer.noflip.NA__chr9:73035001..73035115,-__2308.1.0.0	0	-	chr9	73035070	73035081	KLF16	10.5345	-
chr9	73035070	73035081	WILDTYPE_BUT_HAS_SNP__Enhancer.noflip.NA__chr9:73035037..73035151,+__2015.1.0.0	0	+	chr9	73035070	73035081	KLF16	10.5345	+
chr9	73035070	73035081	WILDTYPE_SNP_INDIV__Enhancer.noflip.NA__chr9:73035001..73035115,-__2308.1.1.0	0	-	chr9	73035070	73035081	KLF16	10.5345	-
chr9	73035070	73035081	WILDTYPE_SNP_INDIV__Enhancer.noflip.NA__chr9:73035037..73035151,+__2015.1.1.0	0	+	chr9	73035070	73035081	KLF16	10.5345	+
chr9	73035070	73035080	WILDTYPE_BUT_HAS_SNP__Enhancer.noflip.NA__chr9:73035001..73035115,-__2308.1.0.0	0	-	chr9	73035070	73035080	Klf4	12.8367	+
chr9	73035070	73035080	WILDTYPE_BUT_HAS_SNP__Enhancer.noflip.NA__chr9:73035037..73035151,+__2015.1.0.0	0	+	chr9	73035070	73035080	Klf4	12.8367	-
chr9	73035070	73035080	WILDTYPE_SNP_INDIV__Enhancer.noflip.NA__chr9:73035001..73035115,-__2308.1.1.0	0	-	chr9	73035070	73035080	Klf4	12.8367	+
chr9	73035070	73035080	WILDTYPE_SNP_INDIV__Enhancer.noflip.NA__chr9:73035037..73035151,+__2015.1.1.0	0	+	chr9	73035070	73035080	Klf4	12.8367	-
chr9	73035070	73035080	WILDTYPE_BUT_HAS_SNP__Enhancer.noflip.NA__chr9:73035001..73035115,-__2308.1.0.0	0	-	chr9	73035070	73035080	KLF5	15.102	-
chr9	73035070	73035080	WILDTYPE_BUT_HAS_SNP__Enhancer.noflip.NA__chr9:73035037..73035151,+__2015.1.0.0	0	+	chr9	73035070	73035080	KLF5	15.102	+
chr9	73035070	73035080	WILDTYPE_SNP_INDIV__Enhancer.noflip.NA__chr9:73035001..73035115,-__2308.1.1.0	0	-	chr9	73035070	73035080	KLF5	15.102	-
chr9	73035070	73035080	WILDTYPE_SNP_INDIV__Enhancer.noflip.NA__chr9:73035037..73035151,+__2015.1.1.0	0	+	chr9	73035070	73035080	KLF5	15.102	+
chr9	73035070	73035081	WILDTYPE_BUT_HAS_SNP__Enhancer.noflip.NA__chr9:73035001..73035115,-__2308.1.0.0	0	-	chr9	73035070	73035081	SP1	15.1538	-
chr9	73035070	73035081	WILDTYPE_BUT_HAS_SNP__Enhancer.noflip.NA__chr9:73035037..73035151,+__2015.1.0.0	0	+	chr9	73035070	73035081	SP1	15.1538	+
chr9	73035070	73035081	WILDTYPE_SNP_INDIV__Enhancer.noflip.NA__chr9:73035001..73035115,-__2308.1.1.0	0	-	chr9	73035070	73035081	SP1	15.1538	-
chr9	73035070	73035081	WILDTYPE_SNP_INDIV__Enhancer.noflip.NA__chr9:73035037..73035151,+__2015.1.1.0	0	+	chr9	73035070	73035081	SP1	15.1538	+
chr9	73035070	73035085	WILDTYPE_BUT_HAS_SNP__Enhancer.noflip.NA__chr9:73035001..73035115,-__2308.1.0.0	0	-	chr9	73035070	73035085	SP2	15.3276	-
chr9	73035070	73035085	WILDTYPE_BUT_HAS_SNP__Enhancer.noflip.NA__chr9:73035037..73035151,+__2015.1.0.0	0	+	chr9	73035070	73035085	SP2	15.3276	+
chr9	73035070	73035085	WILDTYPE_SNP_INDIV__Enhancer.noflip.NA__chr9:73035001..73035115,-__2308.1.1.0	0	-	chr9	73035070	73035085	SP2	15.3276	-
chr9	73035070	73035085	WILDTYPE_SNP_INDIV__Enhancer.noflip.NA__chr9:73035037..73035151,+__2015.1.1.0	0	+	chr9	73035070	73035085	SP2	15.3276	+
chr9	73035070	73035081	WILDTYPE_BUT_HAS_SNP__Enhancer.noflip.NA__chr9:73035001..73035115,-__2308.1.0.0	0	-	chr9	73035070	73035081	SP3	13.1138	-
chr9	73035070	73035081	WILDTYPE_BUT_HAS_SNP__Enhancer.noflip.NA__chr9:73035037..73035151,+__2015.1.0.0	0	+	chr9	73035070	73035081	SP3	13.1138	+
chr9	73035070	73035081	WILDTYPE_SNP_INDIV__Enhancer.noflip.NA__chr9:73035001..73035115,-__2308.1.1.0	0	-	chr9	73035070	73035081	SP3	13.1138	-
chr9	73035070	73035081	WILDTYPE_SNP_INDIV__Enhancer.noflip.NA__chr9:73035037..73035151,+__2015.1.1.0	0	+	chr9	73035070	73035081	SP3	13.1138	+
chr9	73035070	73035082	WILDTYPE_BUT_HAS_SNP__Enhancer.noflip.NA__chr9:73035001..73035115,-__2308.1.0.0	0	-	chr9	73035070	73035082	SP8	12.7895	-
chr9	73035070	73035082	WILDTYPE_BUT_HAS_SNP__Enhancer.noflip.NA__chr9:73035037..73035151,+__2015.1.0.0	0	+	chr9	73035070	73035082	SP8	12.7895	+
chr9	73035070	73035082	WILDTYPE_SNP_INDIV__Enhancer.noflip.NA__chr9:73035001..73035115,-__2308.1.1.0	0	-	chr9	73035070	73035082	SP8	12.7895	-
chr9	73035070	73035082	WILDTYPE_SNP_INDIV__Enhancer.noflip.NA__chr9:73035037..73035151,+__2015.1.1.0	0	+	chr9	73035070	73035082	SP8	12.7895	+
chr9	73035081	73035095	WILDTYPE_BUT_HAS_SNP__Enhancer.noflip.NA__chr9:73035001..73035115,-__2308.1.0.0	0	-	chr9	73035081	73035095	EGR1	11.7885	-
chr9	73035081	73035095	WILDTYPE_BUT_HAS_SNP__Enhancer.noflip.NA__chr9:73035037..73035151,+__2015.1.0.0	0	+	chr9	73035081	73035095	EGR1	11.7885	+
chr9	73035081	73035095	WILDTYPE_SNP_INDIV__Enhancer.noflip.NA__chr9:73035001..73035115,-__2308.1.1.0	0	-	chr9	73035081	73035095	EGR1	11.7885	-
chr9	73035081	73035095	WILDTYPE_SNP_INDIV__Enhancer.noflip.NA__chr9:73035037..73035151,+__2015.1.1.0	0	+	chr9	73035081	73035095	EGR1	11.7885	+
chr9	73035081	73035091	WILDTYPE_BUT_HAS_SNP__Enhancer.noflip.NA__chr9:73035001..73035115,-__2308.1.0.0	0	-	chr9	73035081	73035091	KLF5	11.6531	-
chr9	73035081	73035091	WILDTYPE_BUT_HAS_SNP__Enhancer.noflip.NA__chr9:73035037..73035151,+__2015.1.0.0	0	+	chr9	73035081	73035091	KLF5	11.6531	+
chr9	73035081	73035091	WILDTYPE_SNP_INDIV__Enhancer.noflip.NA__chr9:73035001..73035115,-__2308.1.1.0	0	-	chr9	73035081	73035091	KLF5	11.6531	-
chr9	73035081	73035091	WILDTYPE_SNP_INDIV__Enhancer.noflip.NA__chr9:73035037..73035151,+__2015.1.1.0	0	+	chr9	73035081	73035091	KLF5	11.6531	+
chr9	73035081	73035092	WILDTYPE_BUT_HAS_SNP__Enhancer.noflip.NA__chr9:73035001..73035115,-__2308.1.0.0	0	-	chr9	73035081	73035092	SP1	13.5	-
chr9	73035081	73035092	WILDTYPE_BUT_HAS_SNP__Enhancer.noflip.NA__chr9:73035037..73035151,+__2015.1.0.0	0	+	chr9	73035081	73035092	SP1	13.5	+
chr9	73035081	73035092	WILDTYPE_SNP_INDIV__Enhancer.noflip.NA__chr9:73035001..73035115,-__2308.1.1.0	0	-	chr9	73035081	73035092	SP1	13.5	-
chr9	73035081	73035092	WILDTYPE_SNP_INDIV__Enhancer.noflip.NA__chr9:73035037..73035151,+__2015.1.1.0	0	+	chr9	73035081	73035092	SP1	13.5	+
chr9	73035081	73035096	WILDTYPE_BUT_HAS_SNP__Enhancer.noflip.NA__chr9:73035001..73035115,-__2308.1.0.0	0	-	chr9	73035081	73035096	SP2	11.1552	-
chr9	73035081	73035096	WILDTYPE_BUT_HAS_SNP__Enhancer.noflip.NA__chr9:73035037..73035151,+__2015.1.0.0	0	+	chr9	73035081	73035096	SP2	11.1552	+
chr9	73035081	73035096	WILDTYPE_SNP_INDIV__Enhancer.noflip.NA__chr9:73035001..73035115,-__2308.1.1.0	0	-	chr9	73035081	73035096	SP2	11.1552	-
chr9	73035081	73035096	WILDTYPE_SNP_INDIV__Enhancer.noflip.NA__chr9:73035037..73035151,+__2015.1.1.0	0	+	chr9	73035081	73035096	SP2	11.1552	+
chr9	73035086	73035100	WILDTYPE_BUT_HAS_SNP__Enhancer.noflip.NA__chr9:73035001..73035115,-__2308.1.0.0	0	-	chr9	73035086	73035100	EBF1	8.55738	-
chr9	73035086	73035100	WILDTYPE_BUT_HAS_SNP__Enhancer.noflip.NA__chr9:73035037..73035151,+__2015.1.0.0	0	+	chr9	73035086	73035100	EBF1	8.55738	+
chr9	73035086	73035100	WILDTYPE_SNP_INDIV__Enhancer.noflip.NA__chr9:73035001..73035115,-__2308.1.1.0	0	-	chr9	73035086	73035100	EBF1	8.55738	-
chr9	73035086	73035100	WILDTYPE_SNP_INDIV__Enhancer.noflip.NA__chr9:73035037..73035151,+__2015.1.1.0	0	+	chr9	73035086	73035100	EBF1	8.55738	+
chr9	73035108	73035121	WILDTYPE_BUT_HAS_SNP__Enhancer.noflip.NA__chr9:73035037..73035151,+__2015.1.0.0	0	+	chr9	73035108	73035121	Hes2	11	-
chr9	73035108	73035121	WILDTYPE_SNP_INDIV__Enhancer.noflip.NA__chr9:73035037..73035151,+__2015.1.1.0	0	+	chr9	73035108	73035121	Hes2	11	-
chr9	73035111	73035124	WILDTYPE_BUT_HAS_SNP__Enhancer.noflip.NA__chr9:73035037..73035151,+__2015.1.0.0	0	+	chr9	73035111	73035124	ATF4	11.082	-
chr9	73035111	73035124	WILDTYPE_SNP_INDIV__Enhancer.noflip.NA__chr9:73035037..73035151,+__2015.1.1.0	0	+	chr9	73035111	73035124	ATF4	11.082	-
chr9	73035112	73035125	WILDTYPE_BUT_HAS_SNP__Enhancer.noflip.NA__chr9:73035037..73035151,+__2015.1.0.0	0	+	chr9	73035112	73035125	JUN	11.2245	-
chr9	73035112	73035125	WILDTYPE_SNP_INDIV__Enhancer.noflip.NA__chr9:73035037..73035151,+__2015.1.1.0	0	+	chr9	73035112	73035125	JUN	11.2245	-
chr9	73035135	73035148	WILDTYPE_BUT_HAS_SNP__Enhancer.noflip.NA__chr9:73035037..73035151,+__2015.1.0.0	0	+	chr9	73035135	73035148	SMAD2::SMAD3::SMAD4	15.541	-
chr9	73035135	73035148	WILDTYPE_SNP_INDIV__Enhancer.noflip.NA__chr9:73035037..73035151,+__2015.1.1.0	0	+	chr9	73035135	73035148	SMAD2::SMAD3::SMAD4	15.541	-
chr9	73035137	73035147	WILDTYPE_BUT_HAS_SNP__Enhancer.noflip.NA__chr9:73035037..73035151,+__2015.1.0.0	0	+	chr9	73035137	73035147	Hand1::Tcf3	12.0225	-
chr9	73035137	73035147	WILDTYPE_SNP_INDIV__Enhancer.noflip.NA__chr9:73035037..73035151,+__2015.1.1.0	0	+	chr9	73035137	73035147	Hand1::Tcf3	12.0225	-
chr9	74920273	74920284	WILDTYPE__Lincrna.noflip.NA__chr9:74920272..74920386,+__910.1.0.0	0	+	chr9	74920273	74920284	Crx	13.1034	+
chr9	74920275	74920285	WILDTYPE__Lincrna.noflip.NA__chr9:74920272..74920386,+__910.1.0.0	0	+	chr9	74920275	74920285	GSC	11.6981	-
chr9	74920275	74920285	WILDTYPE__Lincrna.noflip.NA__chr9:74920272..74920386,+__910.1.0.0	0	+	chr9	74920275	74920285	GSC2	11.2712	-
chr9	74920276	74920284	WILDTYPE__Lincrna.noflip.NA__chr9:74920272..74920386,+__910.1.0.0	0	+	chr9	74920276	74920284	OTX1	11.234	-
chr9	74920276	74920284	WILDTYPE__Lincrna.noflip.NA__chr9:74920272..74920386,+__910.1.0.0	0	+	chr9	74920276	74920284	Pitx1	11.7636	-
chr9	74920276	74920285	WILDTYPE__Lincrna.noflip.NA__chr9:74920272..74920386,+__910.1.0.0	0	+	chr9	74920276	74920285	PITX3	12.3462	-
chr9	74920276	74920284	WILDTYPE__Lincrna.noflip.NA__chr9:74920272..74920386,+__910.1.0.0	0	+	chr9	74920276	74920284	RHOXF1	9.98077	-
chr9	74920283	74920294	WILDTYPE__Lincrna.noflip.NA__chr9:74920272..74920386,+__910.1.0.0	0	+	chr9	74920283	74920294	JUNB	11.102	+
chr9	74920286	74920293	WILDTYPE__Lincrna.noflip.NA__chr9:74920272..74920386,+__910.1.0.0	0	+	chr9	74920286	74920293	FOS::JUN	11.9703	+
chr9	74920292	74920303	WILDTYPE__Lincrna.noflip.NA__chr9:74920272..74920386,+__910.1.0.0	0	+	chr9	74920292	74920303	MAX::MYC	13.1224	+
chr9	74920292	74920302	WILDTYPE__Lincrna.noflip.NA__chr9:74920272..74920386,+__910.1.0.0	0	+	chr9	74920292	74920302	Myc	13.8	-
chr9	74920293	74920303	WILDTYPE__Lincrna.noflip.NA__chr9:74920272..74920386,+__910.1.0.0	0	+	chr9	74920293	74920303	CLOCK	13.2424	+
chr9	74920293	74920303	WILDTYPE__Lincrna.noflip.NA__chr9:74920272..74920386,+__910.1.0.0	0	+	chr9	74920293	74920303	MAX	12.25	+
chr9	74920293	74920303	WILDTYPE__Lincrna.noflip.NA__chr9:74920272..74920386,+__910.1.0.0	0	+	chr9	74920293	74920303	MLXIPL	10.803	+
chr9	74920293	74920303	WILDTYPE__Lincrna.noflip.NA__chr9:74920272..74920386,+__910.1.0.0	0	+	chr9	74920293	74920303	MNT	12.1515	+
chr9	74920293	74920303	WILDTYPE__Lincrna.noflip.NA__chr9:74920272..74920386,+__910.1.0.0	0	+	chr9	74920293	74920303	Npas2	13.2295	-
chr9	74920294	74920303	WILDTYPE__Lincrna.noflip.NA__chr9:74920272..74920386,+__910.1.0.0	0	+	chr9	74920294	74920303	Creb3l2	14.0899	-
chr9	74920294	74920302	WILDTYPE__Lincrna.noflip.NA__chr9:74920272..74920386,+__910.1.0.0	0	+	chr9	74920294	74920302	Id2	12.623	+
chr9	74920294	74920302	WILDTYPE__Lincrna.noflip.NA__chr9:74920272..74920386,+__910.1.0.0	0	+	chr9	74920294	74920302	Mlxip	13.4262	-
chr9	74920295	74920303	WILDTYPE__Lincrna.noflip.NA__chr9:74920272..74920386,+__910.1.0.0	0	+	chr9	74920295	74920303	Mycn	12.7377	-
chr9	74920312	74920327	WILDTYPE__Lincrna.noflip.NA__chr9:74920272..74920386,+__910.1.0.0	0	+	chr9	74920312	74920327	Stat6	10.1034	+
chr9	74920313	74920328	WILDTYPE__Lincrna.noflip.NA__chr9:74920272..74920386,+__910.1.0.0	0	+	chr9	74920313	74920328	Stat6	15.5172	-
chr9	74920326	74920336	WILDTYPE__Lincrna.noflip.NA__chr9:74920272..74920386,+__910.1.0.0	0	+	chr9	74920326	74920336	TFAP4	11.6182	+
chr9	74920343	74920357	WILDTYPE__Lincrna.noflip.NA__chr9:74920272..74920386,+__910.1.0.0	0	+	chr9	74920343	74920357	SPIC	11.3239	+
chr9	74920346	74920357	WILDTYPE__Lincrna.noflip.NA__chr9:74920272..74920386,+__910.1.0.0	0	+	chr9	74920346	74920357	ETV2	10.5902	+
chr9	74920347	74920354	WILDTYPE__Lincrna.noflip.NA__chr9:74920272..74920386,+__910.1.0.0	0	+	chr9	74920347	74920354	SPIB	11.2333	+
chr9	74920368	74920380	WILDTYPE__Lincrna.noflip.NA__chr9:74920272..74920386,+__910.1.0.0	0	+	chr9	74920368	74920380	EHF	9.72131	+
chr9	74920368	74920380	WILDTYPE__Lincrna.noflip.NA__chr9:74920272..74920386,+__910.1.0.0	0	+	chr9	74920368	74920380	ELF1	8	+
chr9	74920368	74920381	WILDTYPE__Lincrna.noflip.NA__chr9:74920272..74920386,+__910.1.0.0	0	+	chr9	74920368	74920381	ELF3	8	+
chr9	74920369	74920380	WILDTYPE__Lincrna.noflip.NA__chr9:74920272..74920386,+__910.1.0.0	0	+	chr9	74920369	74920380	ELF5	11	+
chr9	74920369	74920380	WILDTYPE__Lincrna.noflip.NA__chr9:74920272..74920386,+__910.1.0.0	0	+	chr9	74920369	74920380	ETV2	11.6066	+
chr9	74920369	74920380	WILDTYPE__Lincrna.noflip.NA__chr9:74920272..74920386,+__910.1.0.0	0	+	chr9	74920369	74920380	SPDEF	9.56364	+
chr9	74920370	74920381	WILDTYPE__Lincrna.noflip.NA__chr9:74920272..74920386,+__910.1.0.0	0	+	chr9	74920370	74920381	ELK4	12.6909	-
chr9	74920370	74920380	WILDTYPE__Lincrna.noflip.NA__chr9:74920272..74920386,+__910.1.0.0	0	+	chr9	74920370	74920380	ERF	10.4143	+
chr9	74920370	74920380	WILDTYPE__Lincrna.noflip.NA__chr9:74920272..74920386,+__910.1.0.0	0	+	chr9	74920370	74920380	ERG	11	+
chr9	74920370	74920380	WILDTYPE__Lincrna.noflip.NA__chr9:74920272..74920386,+__910.1.0.0	0	+	chr9	74920370	74920380	ETS1	11.7931	+
chr9	74920370	74920380	WILDTYPE__Lincrna.noflip.NA__chr9:74920272..74920386,+__910.1.0.0	0	+	chr9	74920370	74920380	ETV1	11.2727	+
chr9	74920370	74920380	WILDTYPE__Lincrna.noflip.NA__chr9:74920272..74920386,+__910.1.0.0	0	+	chr9	74920370	74920380	ETV4	11.3793	+
chr9	74920370	74920380	WILDTYPE__Lincrna.noflip.NA__chr9:74920272..74920386,+__910.1.0.0	0	+	chr9	74920370	74920380	FLI1	11.2128	+
chr9	74920392	74920400	WILDTYPE_BUT_HAS_SNP__Lincrna.noflip.NA__chr9:74920389..74920503,+__911.1.0.0	0	+	chr9	74920392	74920400	MGA	11.4545	-
chr9	74920392	74920400	WILDTYPE_SNP_INDIV__Lincrna.noflip.NA__chr9:74920389..74920503,+__911.1.1.0	0	+	chr9	74920392	74920400	MGA	11.4545	-
chr9	74920398	74920409	WILDTYPE_BUT_HAS_SNP__Lincrna.noflip.NA__chr9:74920389..74920503,+__911.1.0.0	0	+	chr9	74920398	74920409	FOSL2	11.4727	-
chr9	74920398	74920409	WILDTYPE_SNP_INDIV__Lincrna.noflip.NA__chr9:74920389..74920503,+__911.1.1.0	0	+	chr9	74920398	74920409	FOSL2	11.4727	-
chr9	74920399	74920410	WILDTYPE_BUT_HAS_SNP__Lincrna.noflip.NA__chr9:74920389..74920503,+__911.1.0.0	0	+	chr9	74920399	74920410	Klf1	12.2273	+
chr9	74920399	74920410	WILDTYPE_SNP_INDIV__Lincrna.noflip.NA__chr9:74920389..74920503,+__911.1.1.0	0	+	chr9	74920399	74920410	Klf1	12.2273	+
chr9	74920400	74920410	WILDTYPE_BUT_HAS_SNP__Lincrna.noflip.NA__chr9:74920389..74920503,+__911.1.0.0	0	+	chr9	74920400	74920410	Klf4	12.2959	-
chr9	74920400	74920410	WILDTYPE_SNP_INDIV__Lincrna.noflip.NA__chr9:74920389..74920503,+__911.1.1.0	0	+	chr9	74920400	74920410	Klf4	12.2959	-
chr9	74920446	74920460	WILDTYPE_SNP_INDIV__Lincrna.noflip.NA__chr9:74920389..74920503,+__911.1.1.0	0	+	chr9	74920446	74920460	SPI1	1.72727	-
chr9	74920448	74920459	WILDTYPE_BUT_HAS_SNP__Lincrna.noflip.NA__chr9:74920389..74920503,+__911.1.0.0	0	+	chr9	74920448	74920459	STAT3	11	+
chr9	74920448	74920459	WILDTYPE_SNP_INDIV__Lincrna.noflip.NA__chr9:74920389..74920503,+__911.1.1.0	0	+	chr9	74920448	74920459	STAT3	11	+
chr9	74920456	74920465	WILDTYPE_BUT_HAS_SNP__Lincrna.noflip.NA__chr9:74920389..74920503,+__911.1.0.0	0	+	chr9	74920456	74920465	LIN54	11.3333	-
chr9	74920456	74920465	WILDTYPE_SNP_INDIV__Lincrna.noflip.NA__chr9:74920389..74920503,+__911.1.1.0	0	+	chr9	74920456	74920465	LIN54	11.3333	-
chr9	74920464	74920472	WILDTYPE_BUT_HAS_SNP__Lincrna.noflip.NA__chr9:74920389..74920503,+__911.1.0.0	0	+	chr9	74920464	74920472	HOXA5	10.82	-
chr9	74920464	74920472	WILDTYPE_SNP_INDIV__Lincrna.noflip.NA__chr9:74920389..74920503,+__911.1.1.0	0	+	chr9	74920464	74920472	HOXA5	10.82	-
chr9	77643318	77643332	FLIPPED__mrna.flip.antisense__chr9:77643296..77643410,+__2469.1.0.0	0	+	chr9	77643318	77643332	CREB3L1	8.92424	+
chr9	77643318	77643332	WILDTYPE__mrna.flip.sense__chr9:77643296..77643410,-__1124.1.0.0	0	-	chr9	77643318	77643332	CREB3L1	8.92424	-
chr9	77643340	77643358	FLIPPED__mrna.flip.antisense__chr9:77643296..77643410,+__2469.1.0.0	0	+	chr9	77643340	77643358	NFYA	10.3902	-
chr9	77643340	77643358	WILDTYPE__mrna.flip.sense__chr9:77643296..77643410,-__1124.1.0.0	0	-	chr9	77643340	77643358	NFYA	10.3902	+
chr9	77643348	77643359	FLIPPED__mrna.flip.antisense__chr9:77643296..77643410,+__2469.1.0.0	0	+	chr9	77643348	77643359	NRF1	15.8182	-
chr9	77643348	77643359	WILDTYPE__mrna.flip.sense__chr9:77643296..77643410,-__1124.1.0.0	0	-	chr9	77643348	77643359	NRF1	15.8182	+
chr9	86323162	86323179	WILDTYPE__Antisense.noflip.NA__chr9:86323150..86323264,+__912.1.0.0	0	+	chr9	86323162	86323179	BCL6B	-11.8	-
chr9	86323162	86323175	WILDTYPE__Antisense.noflip.NA__chr9:86323150..86323264,+__912.1.0.0	0	+	chr9	86323162	86323175	HSF1	8.63934	-
chr9	86323162	86323175	WILDTYPE__Antisense.noflip.NA__chr9:86323150..86323264,+__912.1.0.0	0	+	chr9	86323162	86323175	HSF2	9.74545	-
chr9	86323162	86323175	WILDTYPE__Antisense.noflip.NA__chr9:86323150..86323264,+__912.1.0.0	0	+	chr9	86323162	86323175	HSF4	12.7927	-
chr9	86323165	86323179	WILDTYPE__Antisense.noflip.NA__chr9:86323150..86323264,+__912.1.0.0	0	+	chr9	86323165	86323179	Bcl6	10.9355	+
chr9	86323165	86323176	WILDTYPE__Antisense.noflip.NA__chr9:86323150..86323264,+__912.1.0.0	0	+	chr9	86323165	86323176	STAT1	10.6182	-
chr9	86323198	86323209	WILDTYPE__Antisense.noflip.NA__chr9:86323150..86323264,+__912.1.0.0	0	+	chr9	86323198	86323209	NRF1	14.9636	+
chr9	86323203	86323214	WILDTYPE__Antisense.noflip.NA__chr9:86323150..86323264,+__912.1.0.0	0	+	chr9	86323203	86323214	NRF1	16.1636	-
chr9	86323204	86323215	WILDTYPE__Antisense.noflip.NA__chr9:86323150..86323264,+__912.1.0.0	0	+	chr9	86323204	86323215	NRF1	19.0545	+
chr9	86323239	86323254	WILDTYPE__Antisense.noflip.NA__chr9:86323150..86323264,+__912.1.0.0	0	+	chr9	86323239	86323254	JUND(var.2)	9.59574	-
chr9	86323240	86323253	WILDTYPE__Antisense.noflip.NA__chr9:86323150..86323264,+__912.1.0.0	0	+	chr9	86323240	86323253	JUN	9.65306	-
chr9	86323248	86323257	WILDTYPE__Antisense.noflip.NA__chr9:86323150..86323264,+__912.1.0.0	0	+	chr9	86323248	86323257	HIC2	11.9636	+
chr9	86595483	86595494	WILDTYPE_BUT_HAS_SNP__mrna.noflip.NA__chr9:86595464..86595578,-__1712.1.0.0	0	-	chr9	86595483	86595494	YY2	11.0758	+
chr9	86595483	86595494	WILDTYPE_SNP_INDIV__mrna.noflip.NA__chr9:86595464..86595578,-__1712.1.1.0	0	-	chr9	86595483	86595494	YY2	11.0758	+
chr9	86595483	86595494	WILDTYPE_SNP_PLUS_HAPLO__mrna.noflip.NA__chr9:86595464..86595578,-__1712.1.1.1	0	-	chr9	86595483	86595494	YY2	11.0758	+
chr9	86595485	86595499	WILDTYPE_SNP_INDIV__mrna.noflip.NA__chr9:86595464..86595578,-__1712.1.1.0	0	-	chr9	86595485	86595499	MTF1	6.12195	+
chr9	86595485	86595499	WILDTYPE_SNP_PLUS_HAPLO__mrna.noflip.NA__chr9:86595464..86595578,-__1712.1.1.1	0	-	chr9	86595485	86595499	MTF1	6.12195	+
chr9	86595504	86595515	WILDTYPE_BUT_HAS_SNP__mrna.noflip.NA__chr9:86595464..86595578,-__1712.1.0.0	0	-	chr9	86595504	86595515	TFAP2A	11.1818	+
chr9	86595504	86595515	WILDTYPE_SNP_INDIV__mrna.noflip.NA__chr9:86595464..86595578,-__1712.1.1.0	0	-	chr9	86595504	86595515	TFAP2A	11.1818	+
chr9	86595504	86595515	WILDTYPE_SNP_PLUS_HAPLO__mrna.noflip.NA__chr9:86595464..86595578,-__1712.1.1.1	0	-	chr9	86595504	86595515	TFAP2A	11.1818	+
chr9	86595504	86595515	WILDTYPE_BUT_HAS_SNP__mrna.noflip.NA__chr9:86595464..86595578,-__1712.1.0.0	0	-	chr9	86595504	86595515	TFAP2B(var.2)	10.6727	+
chr9	86595504	86595515	WILDTYPE_SNP_INDIV__mrna.noflip.NA__chr9:86595464..86595578,-__1712.1.1.0	0	-	chr9	86595504	86595515	TFAP2B(var.2)	10.6727	+
chr9	86595504	86595515	WILDTYPE_SNP_PLUS_HAPLO__mrna.noflip.NA__chr9:86595464..86595578,-__1712.1.1.1	0	-	chr9	86595504	86595515	TFAP2B(var.2)	10.6727	+
chr9	86595504	86595515	WILDTYPE_BUT_HAS_SNP__mrna.noflip.NA__chr9:86595464..86595578,-__1712.1.0.0	0	-	chr9	86595504	86595515	TFAP2C(var.2)	10.7885	+
chr9	86595504	86595515	WILDTYPE_SNP_INDIV__mrna.noflip.NA__chr9:86595464..86595578,-__1712.1.1.0	0	-	chr9	86595504	86595515	TFAP2C(var.2)	10.7885	+
chr9	86595504	86595515	WILDTYPE_SNP_PLUS_HAPLO__mrna.noflip.NA__chr9:86595464..86595578,-__1712.1.1.1	0	-	chr9	86595504	86595515	TFAP2C(var.2)	10.7885	+
chr9	86595504	86595515	WILDTYPE_BUT_HAS_SNP__mrna.noflip.NA__chr9:86595464..86595578,-__1712.1.0.0	0	-	chr9	86595504	86595515	TFAP2C(var.2)	10.7115	-
chr9	86595504	86595515	WILDTYPE_SNP_INDIV__mrna.noflip.NA__chr9:86595464..86595578,-__1712.1.1.0	0	-	chr9	86595504	86595515	TFAP2C(var.2)	10.7115	-
chr9	86595504	86595515	WILDTYPE_SNP_PLUS_HAPLO__mrna.noflip.NA__chr9:86595464..86595578,-__1712.1.1.1	0	-	chr9	86595504	86595515	TFAP2C(var.2)	10.7115	-
chr9	86595513	86595524	WILDTYPE_BUT_HAS_SNP__mrna.noflip.NA__chr9:86595464..86595578,-__1712.1.0.0	0	-	chr9	86595513	86595524	SP1	11.5962	-
chr9	86595513	86595524	WILDTYPE_SNP_INDIV__mrna.noflip.NA__chr9:86595464..86595578,-__1712.1.1.0	0	-	chr9	86595513	86595524	SP1	11.5962	-
chr9	86595513	86595524	WILDTYPE_SNP_PLUS_HAPLO__mrna.noflip.NA__chr9:86595464..86595578,-__1712.1.1.1	0	-	chr9	86595513	86595524	SP1	11.5962	-
chr9	86595513	86595528	WILDTYPE_BUT_HAS_SNP__mrna.noflip.NA__chr9:86595464..86595578,-__1712.1.0.0	0	-	chr9	86595513	86595528	SP2	11.6379	-
chr9	86595513	86595528	WILDTYPE_SNP_INDIV__mrna.noflip.NA__chr9:86595464..86595578,-__1712.1.1.0	0	-	chr9	86595513	86595528	SP2	11.6379	-
chr9	86595513	86595528	WILDTYPE_SNP_PLUS_HAPLO__mrna.noflip.NA__chr9:86595464..86595578,-__1712.1.1.1	0	-	chr9	86595513	86595528	SP2	11.6379	-
chr9	86595546	86595561	WILDTYPE_BUT_HAS_SNP__mrna.noflip.NA__chr9:86595464..86595578,-__1712.1.0.0	0	-	chr9	86595546	86595561	SP2	17.0345	+
chr9	86595546	86595561	WILDTYPE_SNP_INDIV__mrna.noflip.NA__chr9:86595464..86595578,-__1712.1.1.0	0	-	chr9	86595546	86595561	SP2	17.0345	+
chr9	86595546	86595561	WILDTYPE_SNP_PLUS_HAPLO__mrna.noflip.NA__chr9:86595464..86595578,-__1712.1.1.1	0	-	chr9	86595546	86595561	SP2	17.0345	+
chr9	86595547	86595564	WILDTYPE_BUT_HAS_SNP__mrna.noflip.NA__chr9:86595464..86595578,-__1712.1.0.0	0	-	chr9	86595547	86595564	SP4	5.21818	+
chr9	86595547	86595564	WILDTYPE_SNP_INDIV__mrna.noflip.NA__chr9:86595464..86595578,-__1712.1.1.0	0	-	chr9	86595547	86595564	SP4	5.21818	+
chr9	86595547	86595564	WILDTYPE_SNP_PLUS_HAPLO__mrna.noflip.NA__chr9:86595464..86595578,-__1712.1.1.1	0	-	chr9	86595547	86595564	SP4	5.21818	+
chr9	86595547	86595557	WILDTYPE_BUT_HAS_SNP__mrna.noflip.NA__chr9:86595464..86595578,-__1712.1.0.0	0	-	chr9	86595547	86595557	ZNF740	10.422	+
chr9	86595547	86595557	WILDTYPE_SNP_INDIV__mrna.noflip.NA__chr9:86595464..86595578,-__1712.1.1.0	0	-	chr9	86595547	86595557	ZNF740	10.422	+
chr9	86595547	86595557	WILDTYPE_SNP_PLUS_HAPLO__mrna.noflip.NA__chr9:86595464..86595578,-__1712.1.1.1	0	-	chr9	86595547	86595557	ZNF740	10.422	+
chr9	86595548	86595562	WILDTYPE_BUT_HAS_SNP__mrna.noflip.NA__chr9:86595464..86595578,-__1712.1.0.0	0	-	chr9	86595548	86595562	KLF14	8.41379	+
chr9	86595548	86595562	WILDTYPE_SNP_INDIV__mrna.noflip.NA__chr9:86595464..86595578,-__1712.1.1.0	0	-	chr9	86595548	86595562	KLF14	8.41379	+
chr9	86595548	86595562	WILDTYPE_SNP_PLUS_HAPLO__mrna.noflip.NA__chr9:86595464..86595578,-__1712.1.1.1	0	-	chr9	86595548	86595562	KLF14	8.41379	+
chr9	86595549	86595567	WILDTYPE_BUT_HAS_SNP__mrna.noflip.NA__chr9:86595464..86595578,-__1712.1.0.0	0	-	chr9	86595549	86595567	EWSR1-FLI1	-15.0921	-
chr9	86595549	86595567	WILDTYPE_SNP_INDIV__mrna.noflip.NA__chr9:86595464..86595578,-__1712.1.1.0	0	-	chr9	86595549	86595567	EWSR1-FLI1	-15.0921	-
chr9	86595549	86595567	WILDTYPE_SNP_PLUS_HAPLO__mrna.noflip.NA__chr9:86595464..86595578,-__1712.1.1.1	0	-	chr9	86595549	86595567	EWSR1-FLI1	-15.0921	-
chr9	86595549	86595561	WILDTYPE_BUT_HAS_SNP__mrna.noflip.NA__chr9:86595464..86595578,-__1712.1.0.0	0	-	chr9	86595549	86595561	SP8	14.5658	+
chr9	86595549	86595561	WILDTYPE_SNP_INDIV__mrna.noflip.NA__chr9:86595464..86595578,-__1712.1.1.0	0	-	chr9	86595549	86595561	SP8	14.5658	+
chr9	86595549	86595561	WILDTYPE_SNP_PLUS_HAPLO__mrna.noflip.NA__chr9:86595464..86595578,-__1712.1.1.1	0	-	chr9	86595549	86595561	SP8	14.5658	+
chr9	86595549	86595559	WILDTYPE_BUT_HAS_SNP__mrna.noflip.NA__chr9:86595464..86595578,-__1712.1.0.0	0	-	chr9	86595549	86595559	ZNF740	10.2844	+
chr9	86595549	86595559	WILDTYPE_SNP_INDIV__mrna.noflip.NA__chr9:86595464..86595578,-__1712.1.1.0	0	-	chr9	86595549	86595559	ZNF740	10.2844	+
chr9	86595549	86595559	WILDTYPE_SNP_PLUS_HAPLO__mrna.noflip.NA__chr9:86595464..86595578,-__1712.1.1.1	0	-	chr9	86595549	86595559	ZNF740	10.2844	+
chr9	86595550	86595561	WILDTYPE_BUT_HAS_SNP__mrna.noflip.NA__chr9:86595464..86595578,-__1712.1.0.0	0	-	chr9	86595550	86595561	KLF16	15.9483	+
chr9	86595550	86595561	WILDTYPE_SNP_INDIV__mrna.noflip.NA__chr9:86595464..86595578,-__1712.1.1.0	0	-	chr9	86595550	86595561	KLF16	15.9483	+
chr9	86595550	86595561	WILDTYPE_SNP_PLUS_HAPLO__mrna.noflip.NA__chr9:86595464..86595578,-__1712.1.1.1	0	-	chr9	86595550	86595561	KLF16	15.9483	+
chr9	86595550	86595561	WILDTYPE_BUT_HAS_SNP__mrna.noflip.NA__chr9:86595464..86595578,-__1712.1.0.0	0	-	chr9	86595550	86595561	SP1	18.1154	+
chr9	86595550	86595561	WILDTYPE_SNP_INDIV__mrna.noflip.NA__chr9:86595464..86595578,-__1712.1.1.0	0	-	chr9	86595550	86595561	SP1	18.1154	+
chr9	86595550	86595561	WILDTYPE_SNP_PLUS_HAPLO__mrna.noflip.NA__chr9:86595464..86595578,-__1712.1.1.1	0	-	chr9	86595550	86595561	SP1	18.1154	+
chr9	86595550	86595561	WILDTYPE_BUT_HAS_SNP__mrna.noflip.NA__chr9:86595464..86595578,-__1712.1.0.0	0	-	chr9	86595550	86595561	SP3	13.7561	+
chr9	86595550	86595561	WILDTYPE_SNP_INDIV__mrna.noflip.NA__chr9:86595464..86595578,-__1712.1.1.0	0	-	chr9	86595550	86595561	SP3	13.7561	+
chr9	86595550	86595561	WILDTYPE_SNP_PLUS_HAPLO__mrna.noflip.NA__chr9:86595464..86595578,-__1712.1.1.1	0	-	chr9	86595550	86595561	SP3	13.7561	+
chr9	86595550	86595571	WILDTYPE_BUT_HAS_SNP__mrna.noflip.NA__chr9:86595464..86595578,-__1712.1.0.0	0	-	chr9	86595550	86595571	ZNF263	18.0408	-
chr9	86595550	86595571	WILDTYPE_SNP_INDIV__mrna.noflip.NA__chr9:86595464..86595578,-__1712.1.1.0	0	-	chr9	86595550	86595571	ZNF263	18.0408	-
chr9	86595550	86595571	WILDTYPE_SNP_PLUS_HAPLO__mrna.noflip.NA__chr9:86595464..86595578,-__1712.1.1.1	0	-	chr9	86595550	86595571	ZNF263	18	-
chr9	86595550	86595560	WILDTYPE_BUT_HAS_SNP__mrna.noflip.NA__chr9:86595464..86595578,-__1712.1.0.0	0	-	chr9	86595550	86595560	ZNF740	10.2385	+
chr9	86595550	86595560	WILDTYPE_SNP_INDIV__mrna.noflip.NA__chr9:86595464..86595578,-__1712.1.1.0	0	-	chr9	86595550	86595560	ZNF740	10.2385	+
chr9	86595550	86595560	WILDTYPE_SNP_PLUS_HAPLO__mrna.noflip.NA__chr9:86595464..86595578,-__1712.1.1.1	0	-	chr9	86595550	86595560	ZNF740	10.2385	+
chr9	86595551	86595561	WILDTYPE_BUT_HAS_SNP__mrna.noflip.NA__chr9:86595464..86595578,-__1712.1.0.0	0	-	chr9	86595551	86595561	Klf4	13.102	-
chr9	86595551	86595561	WILDTYPE_SNP_INDIV__mrna.noflip.NA__chr9:86595464..86595578,-__1712.1.1.0	0	-	chr9	86595551	86595561	Klf4	13.102	-
chr9	86595551	86595561	WILDTYPE_SNP_PLUS_HAPLO__mrna.noflip.NA__chr9:86595464..86595578,-__1712.1.1.1	0	-	chr9	86595551	86595561	Klf4	13.102	-
chr9	86595551	86595561	WILDTYPE_BUT_HAS_SNP__mrna.noflip.NA__chr9:86595464..86595578,-__1712.1.0.0	0	-	chr9	86595551	86595561	KLF5	16.102	+
chr9	86595551	86595561	WILDTYPE_SNP_INDIV__mrna.noflip.NA__chr9:86595464..86595578,-__1712.1.1.0	0	-	chr9	86595551	86595561	KLF5	16.102	+
chr9	86595551	86595561	WILDTYPE_SNP_PLUS_HAPLO__mrna.noflip.NA__chr9:86595464..86595578,-__1712.1.1.1	0	-	chr9	86595551	86595561	KLF5	16.102	+
chr9	86595557	86595571	WILDTYPE_BUT_HAS_SNP__mrna.noflip.NA__chr9:86595464..86595578,-__1712.1.0.0	0	-	chr9	86595557	86595571	PLAG1	9.26531	-
chr9	86595557	86595571	WILDTYPE_SNP_INDIV__mrna.noflip.NA__chr9:86595464..86595578,-__1712.1.1.0	0	-	chr9	86595557	86595571	PLAG1	9.26531	-
chr9	86595557	86595571	WILDTYPE_SNP_PLUS_HAPLO__mrna.noflip.NA__chr9:86595464..86595578,-__1712.1.1.1	0	-	chr9	86595557	86595571	PLAG1	6	-
chr9	86595561	86595573	WILDTYPE_BUT_HAS_SNP__mrna.noflip.NA__chr9:86595464..86595578,-__1712.1.0.0	0	-	chr9	86595561	86595573	INSM1	14.9286	-
chr9	86595561	86595573	WILDTYPE_SNP_INDIV__mrna.noflip.NA__chr9:86595464..86595578,-__1712.1.1.0	0	-	chr9	86595561	86595573	INSM1	14.9286	-
chr9	86595664	86595679	WILDTYPE_BUT_HAS_SNP__mrna.noflip.NA__chr9:86595660..86595774,+__1713.1.0.0	0	+	chr9	86595664	86595679	SP2	14.9138	-
chr9	86595664	86595679	WILDTYPE_SNP_INDIV__mrna.noflip.NA__chr9:86595660..86595774,+__1713.1.1.0	0	+	chr9	86595664	86595679	SP2	14.9138	-
chr9	86595664	86595679	WILDTYPE_SNP_INDIV__mrna.noflip.NA__chr9:86595660..86595774,+__1713.1.2.0	0	+	chr9	86595664	86595679	SP2	14.9138	-
chr9	86595664	86595679	WILDTYPE_SNP_PLUS_HAPLO__mrna.noflip.NA__chr9:86595660..86595774,+__1713.1.2.1	0	+	chr9	86595664	86595679	SP2	14.9138	-
chr9	86595668	86595679	WILDTYPE_BUT_HAS_SNP__mrna.noflip.NA__chr9:86595660..86595774,+__1713.1.0.0	0	+	chr9	86595668	86595679	KLF16	11.6034	-
chr9	86595668	86595679	WILDTYPE_SNP_INDIV__mrna.noflip.NA__chr9:86595660..86595774,+__1713.1.1.0	0	+	chr9	86595668	86595679	KLF16	11.6034	-
chr9	86595668	86595679	WILDTYPE_SNP_INDIV__mrna.noflip.NA__chr9:86595660..86595774,+__1713.1.2.0	0	+	chr9	86595668	86595679	KLF16	11.6034	-
chr9	86595668	86595679	WILDTYPE_SNP_PLUS_HAPLO__mrna.noflip.NA__chr9:86595660..86595774,+__1713.1.2.1	0	+	chr9	86595668	86595679	KLF16	11.6034	-
chr9	86595668	86595679	WILDTYPE_BUT_HAS_SNP__mrna.noflip.NA__chr9:86595660..86595774,+__1713.1.0.0	0	+	chr9	86595668	86595679	SP1	16.1154	-
chr9	86595668	86595679	WILDTYPE_SNP_INDIV__mrna.noflip.NA__chr9:86595660..86595774,+__1713.1.1.0	0	+	chr9	86595668	86595679	SP1	16.1154	-
chr9	86595668	86595679	WILDTYPE_SNP_INDIV__mrna.noflip.NA__chr9:86595660..86595774,+__1713.1.2.0	0	+	chr9	86595668	86595679	SP1	16.1154	-
chr9	86595668	86595679	WILDTYPE_SNP_PLUS_HAPLO__mrna.noflip.NA__chr9:86595660..86595774,+__1713.1.2.1	0	+	chr9	86595668	86595679	SP1	16.1154	-
chr9	86595668	86595679	WILDTYPE_BUT_HAS_SNP__mrna.noflip.NA__chr9:86595660..86595774,+__1713.1.0.0	0	+	chr9	86595668	86595679	SP3	11.1707	-
chr9	86595668	86595679	WILDTYPE_SNP_INDIV__mrna.noflip.NA__chr9:86595660..86595774,+__1713.1.1.0	0	+	chr9	86595668	86595679	SP3	11.1707	-
chr9	86595668	86595679	WILDTYPE_SNP_INDIV__mrna.noflip.NA__chr9:86595660..86595774,+__1713.1.2.0	0	+	chr9	86595668	86595679	SP3	11.1707	-
chr9	86595668	86595679	WILDTYPE_SNP_PLUS_HAPLO__mrna.noflip.NA__chr9:86595660..86595774,+__1713.1.2.1	0	+	chr9	86595668	86595679	SP3	11.1707	-
chr9	86595669	86595679	WILDTYPE_BUT_HAS_SNP__mrna.noflip.NA__chr9:86595660..86595774,+__1713.1.0.0	0	+	chr9	86595669	86595679	KLF5	11.0204	-
chr9	86595669	86595679	WILDTYPE_SNP_INDIV__mrna.noflip.NA__chr9:86595660..86595774,+__1713.1.1.0	0	+	chr9	86595669	86595679	KLF5	11.0204	-
chr9	86595669	86595679	WILDTYPE_SNP_INDIV__mrna.noflip.NA__chr9:86595660..86595774,+__1713.1.2.0	0	+	chr9	86595669	86595679	KLF5	11.0204	-
chr9	86595669	86595679	WILDTYPE_SNP_PLUS_HAPLO__mrna.noflip.NA__chr9:86595660..86595774,+__1713.1.2.1	0	+	chr9	86595669	86595679	KLF5	11.0204	-
chr9	86595671	86595685	WILDTYPE_BUT_HAS_SNP__mrna.noflip.NA__chr9:86595660..86595774,+__1713.1.0.0	0	+	chr9	86595671	86595685	KLF14	8	-
chr9	86595671	86595685	WILDTYPE_SNP_INDIV__mrna.noflip.NA__chr9:86595660..86595774,+__1713.1.1.0	0	+	chr9	86595671	86595685	KLF14	8	-
chr9	86595671	86595685	WILDTYPE_SNP_INDIV__mrna.noflip.NA__chr9:86595660..86595774,+__1713.1.2.0	0	+	chr9	86595671	86595685	KLF14	8	-
chr9	86595671	86595685	WILDTYPE_SNP_PLUS_HAPLO__mrna.noflip.NA__chr9:86595660..86595774,+__1713.1.2.1	0	+	chr9	86595671	86595685	KLF14	8	-
chr9	86595675	86595686	WILDTYPE_BUT_HAS_SNP__mrna.noflip.NA__chr9:86595660..86595774,+__1713.1.0.0	0	+	chr9	86595675	86595686	E2F4	12.7414	+
chr9	86595675	86595686	WILDTYPE_SNP_INDIV__mrna.noflip.NA__chr9:86595660..86595774,+__1713.1.1.0	0	+	chr9	86595675	86595686	E2F4	12.7414	+
chr9	86595675	86595686	WILDTYPE_SNP_INDIV__mrna.noflip.NA__chr9:86595660..86595774,+__1713.1.2.0	0	+	chr9	86595675	86595686	E2F4	12.7414	+
chr9	86595675	86595686	WILDTYPE_SNP_PLUS_HAPLO__mrna.noflip.NA__chr9:86595660..86595774,+__1713.1.2.1	0	+	chr9	86595675	86595686	E2F4	12.7414	+
chr9	86595676	86595687	WILDTYPE_BUT_HAS_SNP__mrna.noflip.NA__chr9:86595660..86595774,+__1713.1.0.0	0	+	chr9	86595676	86595687	NRF1	12.3091	-
chr9	86595676	86595687	WILDTYPE_SNP_INDIV__mrna.noflip.NA__chr9:86595660..86595774,+__1713.1.1.0	0	+	chr9	86595676	86595687	NRF1	12.3091	-
chr9	86595676	86595687	WILDTYPE_SNP_INDIV__mrna.noflip.NA__chr9:86595660..86595774,+__1713.1.2.0	0	+	chr9	86595676	86595687	NRF1	12.3091	-
chr9	86595676	86595687	WILDTYPE_SNP_PLUS_HAPLO__mrna.noflip.NA__chr9:86595660..86595774,+__1713.1.2.1	0	+	chr9	86595676	86595687	NRF1	12.3091	-
chr9	86595676	86595686	WILDTYPE_BUT_HAS_SNP__mrna.noflip.NA__chr9:86595660..86595774,+__1713.1.0.0	0	+	chr9	86595676	86595686	Tcfl5	9.89516	-
chr9	86595676	86595686	WILDTYPE_SNP_INDIV__mrna.noflip.NA__chr9:86595660..86595774,+__1713.1.1.0	0	+	chr9	86595676	86595686	Tcfl5	9.89516	-
chr9	86595676	86595686	WILDTYPE_SNP_INDIV__mrna.noflip.NA__chr9:86595660..86595774,+__1713.1.2.0	0	+	chr9	86595676	86595686	Tcfl5	9.89516	-
chr9	86595676	86595686	WILDTYPE_SNP_PLUS_HAPLO__mrna.noflip.NA__chr9:86595660..86595774,+__1713.1.2.1	0	+	chr9	86595676	86595686	Tcfl5	9.89516	-
chr9	86595682	86595692	WILDTYPE_BUT_HAS_SNP__mrna.noflip.NA__chr9:86595660..86595774,+__1713.1.0.0	0	+	chr9	86595682	86595692	Tcfl5	10.1532	-
chr9	86595682	86595692	WILDTYPE_SNP_INDIV__mrna.noflip.NA__chr9:86595660..86595774,+__1713.1.1.0	0	+	chr9	86595682	86595692	Tcfl5	10.1532	-
chr9	86595682	86595692	WILDTYPE_SNP_INDIV__mrna.noflip.NA__chr9:86595660..86595774,+__1713.1.2.0	0	+	chr9	86595682	86595692	Tcfl5	10.1532	-
chr9	86595682	86595692	WILDTYPE_SNP_PLUS_HAPLO__mrna.noflip.NA__chr9:86595660..86595774,+__1713.1.2.1	0	+	chr9	86595682	86595692	Tcfl5	10.1532	-
chr9	86595694	86595708	WILDTYPE_BUT_HAS_SNP__mrna.noflip.NA__chr9:86595660..86595774,+__1713.1.0.0	0	+	chr9	86595694	86595708	E2F7	-4.7377	-
chr9	86595694	86595708	WILDTYPE_SNP_INDIV__mrna.noflip.NA__chr9:86595660..86595774,+__1713.1.1.0	0	+	chr9	86595694	86595708	E2F7	-4.7377	-
chr9	86595694	86595708	WILDTYPE_SNP_INDIV__mrna.noflip.NA__chr9:86595660..86595774,+__1713.1.2.0	0	+	chr9	86595694	86595708	E2F7	-4.7377	-
chr9	86595694	86595708	WILDTYPE_SNP_PLUS_HAPLO__mrna.noflip.NA__chr9:86595660..86595774,+__1713.1.2.1	0	+	chr9	86595694	86595708	E2F7	-4.7377	-
chr9	86595697	86595708	WILDTYPE_BUT_HAS_SNP__mrna.noflip.NA__chr9:86595660..86595774,+__1713.1.0.0	0	+	chr9	86595697	86595708	E2F4	16.8276	+
chr9	86595697	86595708	WILDTYPE_SNP_INDIV__mrna.noflip.NA__chr9:86595660..86595774,+__1713.1.1.0	0	+	chr9	86595697	86595708	E2F4	16.8276	+
chr9	86595697	86595708	WILDTYPE_SNP_INDIV__mrna.noflip.NA__chr9:86595660..86595774,+__1713.1.2.0	0	+	chr9	86595697	86595708	E2F4	16.8276	+
chr9	86595697	86595708	WILDTYPE_SNP_PLUS_HAPLO__mrna.noflip.NA__chr9:86595660..86595774,+__1713.1.2.1	0	+	chr9	86595697	86595708	E2F4	16.8276	+
chr9	86595697	86595708	WILDTYPE_BUT_HAS_SNP__mrna.noflip.NA__chr9:86595660..86595774,+__1713.1.0.0	0	+	chr9	86595697	86595708	E2F6	16.931	+
chr9	86595697	86595708	WILDTYPE_SNP_INDIV__mrna.noflip.NA__chr9:86595660..86595774,+__1713.1.1.0	0	+	chr9	86595697	86595708	E2F6	16.931	+
chr9	86595697	86595708	WILDTYPE_SNP_INDIV__mrna.noflip.NA__chr9:86595660..86595774,+__1713.1.2.0	0	+	chr9	86595697	86595708	E2F6	16.931	+
chr9	86595697	86595708	WILDTYPE_SNP_PLUS_HAPLO__mrna.noflip.NA__chr9:86595660..86595774,+__1713.1.2.1	0	+	chr9	86595697	86595708	E2F6	16.931	+
chr9	86595706	86595727	WILDTYPE_BUT_HAS_SNP__mrna.noflip.NA__chr9:86595660..86595774,+__1713.1.0.0	0	+	chr9	86595706	86595727	IRF1	10.5323	-
chr9	86595706	86595727	WILDTYPE_SNP_INDIV__mrna.noflip.NA__chr9:86595660..86595774,+__1713.1.1.0	0	+	chr9	86595706	86595727	IRF1	10.5323	-
chr9	86595706	86595727	WILDTYPE_SNP_INDIV__mrna.noflip.NA__chr9:86595660..86595774,+__1713.1.2.0	0	+	chr9	86595706	86595727	IRF1	10.5323	-
chr9	86595706	86595727	WILDTYPE_SNP_PLUS_HAPLO__mrna.noflip.NA__chr9:86595660..86595774,+__1713.1.2.1	0	+	chr9	86595706	86595727	IRF1	10.5323	-
chr9	86595710	86595724	WILDTYPE_BUT_HAS_SNP__mrna.noflip.NA__chr9:86595660..86595774,+__1713.1.0.0	0	+	chr9	86595710	86595724	SPI1	6.83636	+
chr9	86595710	86595724	WILDTYPE_SNP_INDIV__mrna.noflip.NA__chr9:86595660..86595774,+__1713.1.1.0	0	+	chr9	86595710	86595724	SPI1	6.83636	+
chr9	86595710	86595724	WILDTYPE_SNP_INDIV__mrna.noflip.NA__chr9:86595660..86595774,+__1713.1.2.0	0	+	chr9	86595710	86595724	SPI1	6.83636	+
chr9	86595710	86595724	WILDTYPE_SNP_PLUS_HAPLO__mrna.noflip.NA__chr9:86595660..86595774,+__1713.1.2.1	0	+	chr9	86595710	86595724	SPI1	6.83636	+
chr9	86595712	86595733	WILDTYPE_SNP_INDIV__mrna.noflip.NA__chr9:86595660..86595774,+__1713.1.2.0	0	+	chr9	86595712	86595733	IRF1	8.53226	-
chr9	89563537	89563558	WILDTYPE__Lincrna.noflip.NA__chr9:89563513..89563627,+__914.1.0.0	0	+	chr9	89563537	89563558	REST	4.37755	+
chr9	89563538	89563557	WILDTYPE__Lincrna.noflip.NA__chr9:89563513..89563627,+__914.1.0.0	0	+	chr9	89563538	89563557	CTCF	12.4262	+
chr9	89563548	89563560	WILDTYPE__Lincrna.noflip.NA__chr9:89563513..89563627,+__914.1.0.0	0	+	chr9	89563548	89563560	INSM1	9.37755	+
chr9	89563557	89563571	WILDTYPE__Lincrna.noflip.NA__chr9:89563513..89563627,+__914.1.0.0	0	+	chr9	89563557	89563571	Zfx	15.0909	+
chr9	89563567	89563575	WILDTYPE__Lincrna.noflip.NA__chr9:89563513..89563627,+__914.1.0.0	0	+	chr9	89563567	89563575	MEIS2	13.5246	-
chr9	89563567	89563575	WILDTYPE__Lincrna.noflip.NA__chr9:89563513..89563627,+__914.1.0.0	0	+	chr9	89563567	89563575	MEIS3	12.3846	-
chr9	89563568	89563575	WILDTYPE__Lincrna.noflip.NA__chr9:89563513..89563627,+__914.1.0.0	0	+	chr9	89563568	89563575	MEIS1	10.3111	-
chr9	89563574	89563592	WILDTYPE__Lincrna.noflip.NA__chr9:89563513..89563627,+__914.1.0.0	0	+	chr9	89563574	89563592	E2F3	13.0545	-
chr9	89563575	89563591	WILDTYPE__Lincrna.noflip.NA__chr9:89563513..89563627,+__914.1.0.0	0	+	chr9	89563575	89563591	E2F2	10.122	+
chr9	89563588	89563599	WILDTYPE__Lincrna.noflip.NA__chr9:89563513..89563627,+__914.1.0.0	0	+	chr9	89563588	89563599	SP1	11.1731	+
chr9	89563588	89563603	WILDTYPE__Lincrna.noflip.NA__chr9:89563513..89563627,+__914.1.0.0	0	+	chr9	89563588	89563603	SP2	11.3621	+
chr9	89563589	89563603	WILDTYPE__Lincrna.noflip.NA__chr9:89563513..89563627,+__914.1.0.0	0	+	chr9	89563589	89563603	SPIC	12.0423	-
chr9	90112523	90112532	WILDTYPE__mrna.noflip.NA__chr9:90112523..90112637,+__1125.1.0.0	0	+	chr9	90112523	90112532	THAP1	10.2105	-
chr9	90112526	90112538	WILDTYPE__mrna.noflip.NA__chr9:90112523..90112637,+__1125.1.0.0	0	+	chr9	90112526	90112538	HINFP	11.9697	-
chr9	90112542	90112555	WILDTYPE__mrna.noflip.NA__chr9:90112523..90112637,+__1125.1.0.0	0	+	chr9	90112542	90112555	TFAP2A(var.3)	10.1967	-
chr9	90112542	90112555	WILDTYPE__mrna.noflip.NA__chr9:90112523..90112637,+__1125.1.0.0	0	+	chr9	90112542	90112555	TFAP2B(var.3)	9.60656	+
chr9	90112542	90112555	WILDTYPE__mrna.noflip.NA__chr9:90112523..90112637,+__1125.1.0.0	0	+	chr9	90112542	90112555	TFAP2C(var.3)	9.63793	+
chr9	90112548	90112564	WILDTYPE__mrna.noflip.NA__chr9:90112523..90112637,+__1125.1.0.0	0	+	chr9	90112548	90112564	EGR4	11.3091	-
chr9	90112549	90112564	WILDTYPE__mrna.noflip.NA__chr9:90112523..90112637,+__1125.1.0.0	0	+	chr9	90112549	90112564	EGR3	10.0172	-
chr9	90112551	90112565	WILDTYPE__mrna.noflip.NA__chr9:90112523..90112637,+__1125.1.0.0	0	+	chr9	90112551	90112565	EGR1	16.4808	-
chr9	90112551	90112562	WILDTYPE__mrna.noflip.NA__chr9:90112523..90112637,+__1125.1.0.0	0	+	chr9	90112551	90112562	EGR2	13.0862	-
chr9	90112554	90112565	WILDTYPE__mrna.noflip.NA__chr9:90112523..90112637,+__1125.1.0.0	0	+	chr9	90112554	90112565	KLF16	14	-
chr9	90112554	90112565	WILDTYPE__mrna.noflip.NA__chr9:90112523..90112637,+__1125.1.0.0	0	+	chr9	90112554	90112565	SP3	15.3171	-
chr9	90112555	90112566	WILDTYPE__mrna.noflip.NA__chr9:90112523..90112637,+__1125.1.0.0	0	+	chr9	90112555	90112566	Klf1	13.9697	-
chr9	90112555	90112565	WILDTYPE__mrna.noflip.NA__chr9:90112523..90112637,+__1125.1.0.0	0	+	chr9	90112555	90112565	Klf4	12.8367	+
chr9	90112555	90112565	WILDTYPE__mrna.noflip.NA__chr9:90112523..90112637,+__1125.1.0.0	0	+	chr9	90112555	90112565	KLF5	12.2449	-
chr9	90112556	90112576	WILDTYPE__mrna.noflip.NA__chr9:90112523..90112637,+__1125.1.0.0	0	+	chr9	90112556	90112576	RREB1	10.9541	-
chr9	90112564	90112579	WILDTYPE__mrna.noflip.NA__chr9:90112523..90112637,+__1125.1.0.0	0	+	chr9	90112564	90112579	EGR3	6.81034	-
chr9	90112564	90112584	WILDTYPE__mrna.noflip.NA__chr9:90112523..90112637,+__1125.1.0.0	0	+	chr9	90112564	90112584	RREB1	8.76147	-
chr9	90112566	90112580	WILDTYPE__mrna.noflip.NA__chr9:90112523..90112637,+__1125.1.0.0	0	+	chr9	90112566	90112580	EGR1	11.1731	-
chr9	90112566	90112577	WILDTYPE__mrna.noflip.NA__chr9:90112523..90112637,+__1125.1.0.0	0	+	chr9	90112566	90112577	EGR2	10.0172	-
chr9	90112566	90112586	WILDTYPE__mrna.noflip.NA__chr9:90112523..90112637,+__1125.1.0.0	0	+	chr9	90112566	90112586	RREB1	10.1376	-
chr9	90112567	90112581	WILDTYPE__mrna.noflip.NA__chr9:90112523..90112637,+__1125.1.0.0	0	+	chr9	90112567	90112581	KLF14	8.75862	-
chr9	90112568	90112588	WILDTYPE__mrna.noflip.NA__chr9:90112523..90112637,+__1125.1.0.0	0	+	chr9	90112568	90112588	RREB1	8.18349	-
chr9	90112568	90112580	WILDTYPE__mrna.noflip.NA__chr9:90112523..90112637,+__1125.1.0.0	0	+	chr9	90112568	90112580	SP8	13.0789	-
chr9	90112569	90112580	WILDTYPE__mrna.noflip.NA__chr9:90112523..90112637,+__1125.1.0.0	0	+	chr9	90112569	90112580	KLF16	12.8793	-
chr9	90112569	90112580	WILDTYPE__mrna.noflip.NA__chr9:90112523..90112637,+__1125.1.0.0	0	+	chr9	90112569	90112580	SP3	13.0163	-
chr9	90112570	90112581	WILDTYPE__mrna.noflip.NA__chr9:90112523..90112637,+__1125.1.0.0	0	+	chr9	90112570	90112581	Klf1	12.5303	-
chr9	90112570	90112590	WILDTYPE__mrna.noflip.NA__chr9:90112523..90112637,+__1125.1.0.0	0	+	chr9	90112570	90112590	RREB1	3.57798	-
chr9	90112572	90112589	WILDTYPE__mrna.noflip.NA__chr9:90112523..90112637,+__1125.1.0.0	0	+	chr9	90112572	90112589	SP4	4.65455	-
chr9	90112586	90112605	WILDTYPE__mrna.noflip.NA__chr9:90112523..90112637,+__1125.1.0.0	0	+	chr9	90112586	90112605	PAX5	10.4839	+
chr9	90112617	90112629	WILDTYPE__mrna.noflip.NA__chr9:90112523..90112637,+__1125.1.0.0	0	+	chr9	90112617	90112629	HINFP	9.98485	-
chr9	90112621	90112636	WILDTYPE__mrna.noflip.NA__chr9:90112523..90112637,+__1125.1.0.0	0	+	chr9	90112621	90112636	SP2	9.7069	-
chr9	90112625	90112636	WILDTYPE__mrna.noflip.NA__chr9:90112523..90112637,+__1125.1.0.0	0	+	chr9	90112625	90112636	SP1	10.4038	-
chr9	90112626	90112636	WILDTYPE__mrna.noflip.NA__chr9:90112523..90112637,+__1125.1.0.0	0	+	chr9	90112626	90112636	KLF5	12.1224	-
chr9	90326911	90326926	WILDTYPE__Enhancer.noflip.NA__chr9:90326878..90326992,-__2220.1.0.0	0	-	chr9	90326911	90326926	Znf423	9.35955	-
chr9	90326918	90326933	WILDTYPE__Enhancer.noflip.NA__chr9:90326878..90326992,-__2220.1.0.0	0	-	chr9	90326918	90326933	JUND(var.2)	13.4681	-
chr9	90326919	90326932	WILDTYPE__Enhancer.noflip.NA__chr9:90326878..90326992,-__2220.1.0.0	0	-	chr9	90326919	90326932	JUN	11.8776	-
chr9	90326919	90326930	WILDTYPE__Enhancer.noflip.NA__chr9:90326878..90326992,-__2220.1.0.0	0	-	chr9	90326919	90326930	Klf1	10.0909	+
chr9	90326923	90326931	WILDTYPE__Enhancer.noflip.NA__chr9:90326878..90326992,-__2220.1.0.0	0	-	chr9	90326923	90326931	CREB1	11.3964	-
chr9	90326940	90326955	WILDTYPE__Enhancer.noflip.NA__chr9:90326878..90326992,-__2220.1.0.0	0	-	chr9	90326940	90326955	IRF9	-4.25455	-
chr9	90326949	90326958	WILDTYPE__Enhancer.noflip.NA__chr9:90326878..90326992,-__2220.1.0.0	0	-	chr9	90326949	90326958	Nr2e1	11.8226	-
chr9	90326952	90326963	WILDTYPE__Enhancer.noflip.NA__chr9:90326878..90326992,-__2220.1.0.0	0	-	chr9	90326952	90326963	USF1	13.1224	+
chr9	90326952	90326963	WILDTYPE__Enhancer.noflip.NA__chr9:90326878..90326992,-__2220.1.0.0	0	-	chr9	90326952	90326963	USF2	13.898	+
chr9	90326953	90326963	WILDTYPE__Enhancer.noflip.NA__chr9:90326878..90326992,-__2220.1.0.0	0	-	chr9	90326953	90326963	TFEB	11.1731	+
chr9	90326953	90326963	WILDTYPE__Enhancer.noflip.NA__chr9:90326878..90326992,-__2220.1.0.0	0	-	chr9	90326953	90326963	TFEC	11.1341	+
chr9	90326964	90326972	WILDTYPE__Enhancer.noflip.NA__chr9:90326878..90326992,-__2220.1.0.0	0	-	chr9	90326964	90326972	MEIS2	11.7869	-
chr9	90326964	90326972	WILDTYPE__Enhancer.noflip.NA__chr9:90326878..90326992,-__2220.1.0.0	0	-	chr9	90326964	90326972	MEIS3	11.5	-
chr9	90326985	90326999	WILDTYPE__Enhancer.noflip.NA__chr9:90326978..90327092,+__1927.1.0.0	0	+	chr9	90326985	90326999	Zfx	11.9848	+
chr9	90327003	90327016	WILDTYPE__Enhancer.noflip.NA__chr9:90326978..90327092,+__1927.1.0.0	0	+	chr9	90327003	90327016	ZBTB18	18.1571	+
chr9	90327005	90327017	WILDTYPE__Enhancer.noflip.NA__chr9:90326978..90327092,+__1927.1.0.0	0	+	chr9	90327005	90327017	TAL1::TCF3	12.4719	-
chr9	90327006	90327014	WILDTYPE__Enhancer.noflip.NA__chr9:90326978..90327092,+__1927.1.0.0	0	+	chr9	90327006	90327014	Bhlha15	11.918	+
chr9	90327007	90327022	WILDTYPE__Enhancer.noflip.NA__chr9:90326978..90327092,+__1927.1.0.0	0	+	chr9	90327007	90327022	FOXA1	13	+
chr9	90327010	90327021	WILDTYPE__Enhancer.noflip.NA__chr9:90326978..90327092,+__1927.1.0.0	0	+	chr9	90327010	90327021	FOXB1	11.8077	-
chr9	90327010	90327021	WILDTYPE__Enhancer.noflip.NA__chr9:90326978..90327092,+__1927.1.0.0	0	+	chr9	90327010	90327021	FOXC1	12.5	-
chr9	90327011	90327022	WILDTYPE__Enhancer.noflip.NA__chr9:90326978..90327092,+__1927.1.0.0	0	+	chr9	90327011	90327022	FOSL2	10.6182	+
chr9	90327011	90327023	WILDTYPE__Enhancer.noflip.NA__chr9:90326978..90327092,+__1927.1.0.0	0	+	chr9	90327011	90327023	Foxa2	15.2	+
chr9	90327012	90327023	WILDTYPE__Enhancer.noflip.NA__chr9:90326978..90327092,+__1927.1.0.0	0	+	chr9	90327012	90327023	FOSL1	12.1273	+
chr9	90327014	90327021	WILDTYPE__Enhancer.noflip.NA__chr9:90326978..90327092,+__1927.1.0.0	0	+	chr9	90327014	90327021	FOS::JUN	11.9703	+
chr9	90327038	90327047	WILDTYPE__Enhancer.noflip.NA__chr9:90326978..90327092,+__1927.1.0.0	0	+	chr9	90327038	90327047	THAP1	9.92105	+
chr9	90327061	90327076	WILDTYPE__Enhancer.noflip.NA__chr9:90326978..90327092,+__1927.1.0.0	0	+	chr9	90327061	90327076	SP2	9.86207	-
chr9	90407774	90407788	WILDTYPE_BUT_HAS_SNP__Enhancer.noflip.NA__chr9:90407774..90407888,-__2279.1.0.0	0	-	chr9	90407774	90407788	SPIC	11.9577	-
chr9	90407774	90407788	WILDTYPE_SNP_INDIV__Enhancer.noflip.NA__chr9:90407774..90407888,-__2279.1.1.0	0	-	chr9	90407774	90407788	SPIC	11.9577	-
chr9	90407785	90407803	WILDTYPE_BUT_HAS_SNP__Enhancer.noflip.NA__chr9:90407774..90407888,-__2279.1.0.0	0	-	chr9	90407785	90407803	KLF13	3.56897	+
chr9	90407785	90407803	WILDTYPE_SNP_INDIV__Enhancer.noflip.NA__chr9:90407774..90407888,-__2279.1.1.0	0	-	chr9	90407785	90407803	KLF13	3.56897	+
chr9	90407787	90407802	WILDTYPE_BUT_HAS_SNP__Enhancer.noflip.NA__chr9:90407774..90407888,-__2279.1.0.0	0	-	chr9	90407787	90407802	Klf12	12.7705	+
chr9	90407787	90407802	WILDTYPE_SNP_INDIV__Enhancer.noflip.NA__chr9:90407774..90407888,-__2279.1.1.0	0	-	chr9	90407787	90407802	Klf12	12.7705	+
chr9	90407788	90407802	WILDTYPE_BUT_HAS_SNP__Enhancer.noflip.NA__chr9:90407774..90407888,-__2279.1.0.0	0	-	chr9	90407788	90407802	KLF14	7.91379	+
chr9	90407788	90407802	WILDTYPE_SNP_INDIV__Enhancer.noflip.NA__chr9:90407774..90407888,-__2279.1.1.0	0	-	chr9	90407788	90407802	KLF14	7.91379	+
chr9	90407791	90407802	WILDTYPE_BUT_HAS_SNP__Enhancer.noflip.NA__chr9:90407774..90407888,-__2279.1.0.0	0	-	chr9	90407791	90407802	Klf1	11.0303	+
chr9	90407791	90407802	WILDTYPE_SNP_INDIV__Enhancer.noflip.NA__chr9:90407774..90407888,-__2279.1.1.0	0	-	chr9	90407791	90407802	Klf1	11.0303	+
chr9	90407800	90407821	WILDTYPE_BUT_HAS_SNP__Enhancer.noflip.NA__chr9:90407774..90407888,-__2279.1.0.0	0	-	chr9	90407800	90407821	REST	4.71429	-
chr9	90407800	90407821	WILDTYPE_SNP_INDIV__Enhancer.noflip.NA__chr9:90407774..90407888,-__2279.1.1.0	0	-	chr9	90407800	90407821	REST	4.71429	-
chr9	90407803	90407817	WILDTYPE_BUT_HAS_SNP__Enhancer.noflip.NA__chr9:90407774..90407888,-__2279.1.0.0	0	-	chr9	90407803	90407817	Zfx	10.9091	-
chr9	90407803	90407817	WILDTYPE_SNP_INDIV__Enhancer.noflip.NA__chr9:90407774..90407888,-__2279.1.1.0	0	-	chr9	90407803	90407817	Zfx	10.9091	-
chr9	90407811	90407826	WILDTYPE_BUT_HAS_SNP__Enhancer.noflip.NA__chr9:90407774..90407888,-__2279.1.0.0	0	-	chr9	90407811	90407826	Bach1::Mafk	9.84211	-
chr9	90407811	90407826	WILDTYPE_SNP_INDIV__Enhancer.noflip.NA__chr9:90407774..90407888,-__2279.1.1.0	0	-	chr9	90407811	90407826	Bach1::Mafk	7.89474	-
chr9	90407820	90407838	WILDTYPE_SNP_INDIV__Enhancer.noflip.NA__chr9:90407774..90407888,-__2279.1.1.0	0	-	chr9	90407820	90407838	KLF13	6.94828	-
chr9	90407825	90407842	WILDTYPE_SNP_INDIV__Enhancer.noflip.NA__chr9:90407774..90407888,-__2279.1.1.0	0	-	chr9	90407825	90407842	RARA(var.2)	3.5082	+
chr9	90407825	90407842	WILDTYPE_BUT_HAS_SNP__Enhancer.noflip.NA__chr9:90407774..90407888,-__2279.1.0.0	0	-	chr9	90407825	90407842	RARA(var.2)	2.04918	+
chr9	90407825	90407842	WILDTYPE__Enhancer.noflip.NA__chr9:90407819..90407933,+__1986.1.0.0	0	+	chr9	90407825	90407842	RARA(var.2)	2.04918	-
chr9	90407825	90407842	WILDTYPE_SNP_INDIV__Enhancer.noflip.NA__chr9:90407774..90407888,-__2279.1.1.0	0	-	chr9	90407825	90407842	Rarb(var.2)	0.666667	+
chr9	90407844	90407858	WILDTYPE_BUT_HAS_SNP__Enhancer.noflip.NA__chr9:90407774..90407888,-__2279.1.0.0	0	-	chr9	90407844	90407858	JUN(var.2)	14.1731	-
chr9	90407844	90407858	WILDTYPE__Enhancer.noflip.NA__chr9:90407819..90407933,+__1986.1.0.0	0	+	chr9	90407844	90407858	JUN(var.2)	14.1731	+
chr9	90407844	90407858	WILDTYPE_SNP_INDIV__Enhancer.noflip.NA__chr9:90407774..90407888,-__2279.1.1.0	0	-	chr9	90407844	90407858	JUN(var.2)	14.1731	-
chr9	90407846	90407857	WILDTYPE_BUT_HAS_SNP__Enhancer.noflip.NA__chr9:90407774..90407888,-__2279.1.0.0	0	-	chr9	90407846	90407857	BATF::JUN	14.7115	-
chr9	90407846	90407857	WILDTYPE__Enhancer.noflip.NA__chr9:90407819..90407933,+__1986.1.0.0	0	+	chr9	90407846	90407857	BATF::JUN	14.7115	+
chr9	90407846	90407857	WILDTYPE_SNP_INDIV__Enhancer.noflip.NA__chr9:90407774..90407888,-__2279.1.1.0	0	-	chr9	90407846	90407857	BATF::JUN	14.7115	-
chr9	90407847	90407858	WILDTYPE_BUT_HAS_SNP__Enhancer.noflip.NA__chr9:90407774..90407888,-__2279.1.0.0	0	-	chr9	90407847	90407858	FOSL2	12.9091	-
chr9	90407847	90407858	WILDTYPE__Enhancer.noflip.NA__chr9:90407819..90407933,+__1986.1.0.0	0	+	chr9	90407847	90407858	FOSL2	12.9091	+
chr9	90407847	90407858	WILDTYPE_SNP_INDIV__Enhancer.noflip.NA__chr9:90407774..90407888,-__2279.1.1.0	0	-	chr9	90407847	90407858	FOSL2	12.9091	-
chr9	90407847	90407858	WILDTYPE_BUT_HAS_SNP__Enhancer.noflip.NA__chr9:90407774..90407888,-__2279.1.0.0	0	-	chr9	90407847	90407858	JUNB	13.5102	-
chr9	90407847	90407858	WILDTYPE__Enhancer.noflip.NA__chr9:90407819..90407933,+__1986.1.0.0	0	+	chr9	90407847	90407858	JUNB	13.5102	+
chr9	90407847	90407858	WILDTYPE_SNP_INDIV__Enhancer.noflip.NA__chr9:90407774..90407888,-__2279.1.1.0	0	-	chr9	90407847	90407858	JUNB	13.5102	-
chr9	90407848	90407859	WILDTYPE_BUT_HAS_SNP__Enhancer.noflip.NA__chr9:90407774..90407888,-__2279.1.0.0	0	-	chr9	90407848	90407859	FOS	14.4894	-
chr9	90407848	90407859	WILDTYPE__Enhancer.noflip.NA__chr9:90407819..90407933,+__1986.1.0.0	0	+	chr9	90407848	90407859	FOS	14.4894	+
chr9	90407848	90407859	WILDTYPE_SNP_INDIV__Enhancer.noflip.NA__chr9:90407774..90407888,-__2279.1.1.0	0	-	chr9	90407848	90407859	FOS	14.4894	-
chr9	90407848	90407859	WILDTYPE_BUT_HAS_SNP__Enhancer.noflip.NA__chr9:90407774..90407888,-__2279.1.0.0	0	-	chr9	90407848	90407859	FOSL1	13.5818	-
chr9	90407848	90407859	WILDTYPE__Enhancer.noflip.NA__chr9:90407819..90407933,+__1986.1.0.0	0	+	chr9	90407848	90407859	FOSL1	13.5818	+
chr9	90407848	90407859	WILDTYPE_SNP_INDIV__Enhancer.noflip.NA__chr9:90407774..90407888,-__2279.1.1.0	0	-	chr9	90407848	90407859	FOSL1	13.5818	-
chr9	90407848	90407859	WILDTYPE_BUT_HAS_SNP__Enhancer.noflip.NA__chr9:90407774..90407888,-__2279.1.0.0	0	-	chr9	90407848	90407859	FOSL1	10.5091	+
chr9	90407848	90407859	WILDTYPE__Enhancer.noflip.NA__chr9:90407819..90407933,+__1986.1.0.0	0	+	chr9	90407848	90407859	FOSL1	10.5091	-
chr9	90407848	90407859	WILDTYPE_SNP_INDIV__Enhancer.noflip.NA__chr9:90407774..90407888,-__2279.1.1.0	0	-	chr9	90407848	90407859	FOSL1	10.5091	+
chr9	90407848	90407859	WILDTYPE_BUT_HAS_SNP__Enhancer.noflip.NA__chr9:90407774..90407888,-__2279.1.0.0	0	-	chr9	90407848	90407859	JUND	15.1489	-
chr9	90407848	90407859	WILDTYPE__Enhancer.noflip.NA__chr9:90407819..90407933,+__1986.1.0.0	0	+	chr9	90407848	90407859	JUND	15.1489	+
chr9	90407848	90407859	WILDTYPE_SNP_INDIV__Enhancer.noflip.NA__chr9:90407774..90407888,-__2279.1.1.0	0	-	chr9	90407848	90407859	JUND	15.1489	-
chr9	90407848	90407859	WILDTYPE_BUT_HAS_SNP__Enhancer.noflip.NA__chr9:90407774..90407888,-__2279.1.0.0	0	-	chr9	90407848	90407859	JUND	10.766	+
chr9	90407848	90407859	WILDTYPE__Enhancer.noflip.NA__chr9:90407819..90407933,+__1986.1.0.0	0	+	chr9	90407848	90407859	JUND	10.766	-
chr9	90407848	90407859	WILDTYPE_SNP_INDIV__Enhancer.noflip.NA__chr9:90407774..90407888,-__2279.1.1.0	0	-	chr9	90407848	90407859	JUND	10.766	+
chr9	90407848	90407859	WILDTYPE_BUT_HAS_SNP__Enhancer.noflip.NA__chr9:90407774..90407888,-__2279.1.0.0	0	-	chr9	90407848	90407859	NFE2	14.2653	+
chr9	90407848	90407859	WILDTYPE__Enhancer.noflip.NA__chr9:90407819..90407933,+__1986.1.0.0	0	+	chr9	90407848	90407859	NFE2	14.2653	-
chr9	90407848	90407859	WILDTYPE_SNP_INDIV__Enhancer.noflip.NA__chr9:90407774..90407888,-__2279.1.1.0	0	-	chr9	90407848	90407859	NFE2	14.2653	+
chr9	90407848	90407859	WILDTYPE_BUT_HAS_SNP__Enhancer.noflip.NA__chr9:90407774..90407888,-__2279.1.0.0	0	-	chr9	90407848	90407859	NFE2	12.6735	-
chr9	90407848	90407859	WILDTYPE__Enhancer.noflip.NA__chr9:90407819..90407933,+__1986.1.0.0	0	+	chr9	90407848	90407859	NFE2	12.6735	+
chr9	90407848	90407859	WILDTYPE_SNP_INDIV__Enhancer.noflip.NA__chr9:90407774..90407888,-__2279.1.1.0	0	-	chr9	90407848	90407859	NFE2	12.6735	-
chr9	90407849	90407860	WILDTYPE_BUT_HAS_SNP__Enhancer.noflip.NA__chr9:90407774..90407888,-__2279.1.0.0	0	-	chr9	90407849	90407860	FOSL2	13.4364	+
chr9	90407849	90407860	WILDTYPE__Enhancer.noflip.NA__chr9:90407819..90407933,+__1986.1.0.0	0	+	chr9	90407849	90407860	FOSL2	13.4364	-
chr9	90407849	90407860	WILDTYPE_SNP_INDIV__Enhancer.noflip.NA__chr9:90407774..90407888,-__2279.1.1.0	0	-	chr9	90407849	90407860	FOSL2	13.4364	+
chr9	90407849	90407858	WILDTYPE_BUT_HAS_SNP__Enhancer.noflip.NA__chr9:90407774..90407888,-__2279.1.0.0	0	-	chr9	90407849	90407858	JDP2	16.6034	+
chr9	90407849	90407858	WILDTYPE__Enhancer.noflip.NA__chr9:90407819..90407933,+__1986.1.0.0	0	+	chr9	90407849	90407858	JDP2	16.6034	-
chr9	90407849	90407858	WILDTYPE_SNP_INDIV__Enhancer.noflip.NA__chr9:90407774..90407888,-__2279.1.1.0	0	-	chr9	90407849	90407858	JDP2	16.6034	+
chr9	90407849	90407858	WILDTYPE_BUT_HAS_SNP__Enhancer.noflip.NA__chr9:90407774..90407888,-__2279.1.0.0	0	-	chr9	90407849	90407858	JDP2	15.1379	-
chr9	90407849	90407858	WILDTYPE__Enhancer.noflip.NA__chr9:90407819..90407933,+__1986.1.0.0	0	+	chr9	90407849	90407858	JDP2	15.1379	+
chr9	90407849	90407858	WILDTYPE_SNP_INDIV__Enhancer.noflip.NA__chr9:90407774..90407888,-__2279.1.1.0	0	-	chr9	90407849	90407858	JDP2	15.1379	-
chr9	90407849	90407860	WILDTYPE_BUT_HAS_SNP__Enhancer.noflip.NA__chr9:90407774..90407888,-__2279.1.0.0	0	-	chr9	90407849	90407860	JUNB	12.3673	+
chr9	90407849	90407860	WILDTYPE__Enhancer.noflip.NA__chr9:90407819..90407933,+__1986.1.0.0	0	+	chr9	90407849	90407860	JUNB	12.3673	-
chr9	90407849	90407860	WILDTYPE_SNP_INDIV__Enhancer.noflip.NA__chr9:90407774..90407888,-__2279.1.1.0	0	-	chr9	90407849	90407860	JUNB	12.3673	+
chr9	90407849	90407863	WILDTYPE_BUT_HAS_SNP__Enhancer.noflip.NA__chr9:90407774..90407888,-__2279.1.0.0	0	-	chr9	90407849	90407863	JUN(var.2)	13.7308	+
chr9	90407849	90407863	WILDTYPE__Enhancer.noflip.NA__chr9:90407819..90407933,+__1986.1.0.0	0	+	chr9	90407849	90407863	JUN(var.2)	13.7308	-
chr9	90407849	90407863	WILDTYPE_SNP_INDIV__Enhancer.noflip.NA__chr9:90407774..90407888,-__2279.1.1.0	0	-	chr9	90407849	90407863	JUN(var.2)	13.7308	+
chr9	90407850	90407861	WILDTYPE_BUT_HAS_SNP__Enhancer.noflip.NA__chr9:90407774..90407888,-__2279.1.0.0	0	-	chr9	90407850	90407861	BATF::JUN	11	+
chr9	90407850	90407861	WILDTYPE__Enhancer.noflip.NA__chr9:90407819..90407933,+__1986.1.0.0	0	+	chr9	90407850	90407861	BATF::JUN	11	-
chr9	90407850	90407861	WILDTYPE_SNP_INDIV__Enhancer.noflip.NA__chr9:90407774..90407888,-__2279.1.1.0	0	-	chr9	90407850	90407861	BATF::JUN	11	+
chr9	90407850	90407857	WILDTYPE_BUT_HAS_SNP__Enhancer.noflip.NA__chr9:90407774..90407888,-__2279.1.0.0	0	-	chr9	90407850	90407857	FOS::JUN	11.9703	+
chr9	90407850	90407857	WILDTYPE__Enhancer.noflip.NA__chr9:90407819..90407933,+__1986.1.0.0	0	+	chr9	90407850	90407857	FOS::JUN	11.9703	-
chr9	90407850	90407857	WILDTYPE_SNP_INDIV__Enhancer.noflip.NA__chr9:90407774..90407888,-__2279.1.1.0	0	-	chr9	90407850	90407857	FOS::JUN	11.9703	+
chr9	90407855	90407866	WILDTYPE_BUT_HAS_SNP__Enhancer.noflip.NA__chr9:90407774..90407888,-__2279.1.0.0	0	-	chr9	90407855	90407866	NFE2	8.34694	-
chr9	90407855	90407866	WILDTYPE__Enhancer.noflip.NA__chr9:90407819..90407933,+__1986.1.0.0	0	+	chr9	90407855	90407866	NFE2	8.34694	+
chr9	90407855	90407866	WILDTYPE_SNP_INDIV__Enhancer.noflip.NA__chr9:90407774..90407888,-__2279.1.1.0	0	-	chr9	90407855	90407866	NFE2	8.34694	-
chr9	90407861	90407871	WILDTYPE_BUT_HAS_SNP__Enhancer.noflip.NA__chr9:90407774..90407888,-__2279.1.0.0	0	-	chr9	90407861	90407871	Myc	14.1455	-
chr9	90407861	90407871	WILDTYPE__Enhancer.noflip.NA__chr9:90407819..90407933,+__1986.1.0.0	0	+	chr9	90407861	90407871	Myc	14.1455	+
chr9	90407861	90407871	WILDTYPE_SNP_INDIV__Enhancer.noflip.NA__chr9:90407774..90407888,-__2279.1.1.0	0	-	chr9	90407861	90407871	Myc	14.1455	-
chr9	90407878	90407893	WILDTYPE__Enhancer.noflip.NA__chr9:90407819..90407933,+__1986.1.0.0	0	+	chr9	90407878	90407893	SP2	10.5	-
chr9	90407879	90407896	WILDTYPE__Enhancer.noflip.NA__chr9:90407819..90407933,+__1986.1.0.0	0	+	chr9	90407879	90407896	SP4	3.47273	-
chr9	90407883	90407893	WILDTYPE__Enhancer.noflip.NA__chr9:90407819..90407933,+__1986.1.0.0	0	+	chr9	90407883	90407893	Klf4	11.4388	+
chr9	90407912	90407931	WILDTYPE__Enhancer.noflip.NA__chr9:90407819..90407933,+__1986.1.0.0	0	+	chr9	90407912	90407931	CTCF	9.55738	+
chr9	92316487	92316500	WILDTYPE__Lincrna.noflip.NA__chr9:92316487..92316601,+__915.1.0.0	0	+	chr9	92316487	92316500	NFKB2	8.80303	-
chr9	92316512	92316526	WILDTYPE__Lincrna.noflip.NA__chr9:92316487..92316601,+__915.1.0.0	0	+	chr9	92316512	92316526	PLAG1	8.16327	+
chr9	92316516	92316526	WILDTYPE__Lincrna.noflip.NA__chr9:92316487..92316601,+__915.1.0.0	0	+	chr9	92316516	92316526	Myc	11.9455	+
chr9	92316522	92316543	WILDTYPE__Lincrna.noflip.NA__chr9:92316487..92316601,+__915.1.0.0	0	+	chr9	92316522	92316543	ZNF263	12.9796	+
chr9	92316523	92316535	WILDTYPE__Lincrna.noflip.NA__chr9:92316487..92316601,+__915.1.0.0	0	+	chr9	92316523	92316535	INSM1	13.1633	+
chr9	92316523	92316543	WILDTYPE__Lincrna.noflip.NA__chr9:92316487..92316601,+__915.1.0.0	0	+	chr9	92316523	92316543	RREB1	11.4862	-
chr9	92316525	92316539	WILDTYPE__Lincrna.noflip.NA__chr9:92316487..92316601,+__915.1.0.0	0	+	chr9	92316525	92316539	EGR1	11.2308	-
chr9	92316525	92316537	WILDTYPE__Lincrna.noflip.NA__chr9:92316487..92316601,+__915.1.0.0	0	+	chr9	92316525	92316537	SP8	10.1842	-
chr9	92316526	92316536	WILDTYPE__Lincrna.noflip.NA__chr9:92316487..92316601,+__915.1.0.0	0	+	chr9	92316526	92316536	ZNF740	10.4312	-
chr9	92316530	92316544	WILDTYPE__Lincrna.noflip.NA__chr9:92316487..92316601,+__915.1.0.0	0	+	chr9	92316530	92316544	PLAG1	9.64286	+
chr9	92316538	92316553	WILDTYPE__Lincrna.noflip.NA__chr9:92316487..92316601,+__915.1.0.0	0	+	chr9	92316538	92316553	ESR2	10.5385	+
chr9	92316542	92316557	WILDTYPE__Lincrna.noflip.NA__chr9:92316487..92316601,+__915.1.0.0	0	+	chr9	92316542	92316557	Nfe2l2	11.3485	+
chr9	92316546	92316561	WILDTYPE__Lincrna.noflip.NA__chr9:92316487..92316601,+__915.1.0.0	0	+	chr9	92316546	92316561	MAF::NFE2	8.5082	+
chr9	92316556	92316570	WILDTYPE__Lincrna.noflip.NA__chr9:92316487..92316601,+__915.1.0.0	0	+	chr9	92316556	92316570	EBF1	10.6885	+
chr9	92316588	92316599	WILDTYPE__Lincrna.noflip.NA__chr9:92316487..92316601,+__915.1.0.0	0	+	chr9	92316588	92316599	EGR2	10.069	-
chr9	93195789	93195802	WILDTYPE_SNP_PLUS_HAPLO__Lincrna.noflip.NA__chr9:93195787..93195901,-__916.1.2.1	0	-	chr9	93195789	93195802	SMAD2::SMAD3::SMAD4	11.6721	-
chr9	93195790	93195800	WILDTYPE_SNP_PLUS_HAPLO__Lincrna.noflip.NA__chr9:93195787..93195901,-__916.1.2.1	0	-	chr9	93195790	93195800	Hand1::Tcf3	12.0674	-
chr9	93195791	93195804	WILDTYPE_SNP_PLUS_HAPLO__Lincrna.noflip.NA__chr9:93195787..93195901,-__916.1.2.1	0	-	chr9	93195791	93195804	HSF4	10.4756	-
chr9	93195791	93195804	WILDTYPE_BUT_HAS_SNP__Lincrna.noflip.NA__chr9:93195787..93195901,-__916.1.0.0	0	-	chr9	93195791	93195804	HSF4	10.3537	-
chr9	93195791	93195804	WILDTYPE_SNP_INDIV__Lincrna.noflip.NA__chr9:93195787..93195901,-__916.1.1.0	0	-	chr9	93195791	93195804	HSF4	10.3537	-
chr9	93195791	93195804	WILDTYPE_SNP_INDIV__Lincrna.noflip.NA__chr9:93195787..93195901,-__916.1.2.0	0	-	chr9	93195791	93195804	HSF4	10.3537	-
chr9	93195841	93195855	WILDTYPE_BUT_HAS_SNP__Lincrna.noflip.NA__chr9:93195787..93195901,-__916.1.0.0	0	-	chr9	93195841	93195855	PLAG1	5.16327	-
chr9	93195841	93195855	WILDTYPE_SNP_INDIV__Lincrna.noflip.NA__chr9:93195787..93195901,-__916.1.2.0	0	-	chr9	93195841	93195855	PLAG1	5.16327	-
chr9	93195843	93195855	WILDTYPE_BUT_HAS_SNP__Lincrna.noflip.NA__chr9:93195787..93195901,-__916.1.0.0	0	-	chr9	93195843	93195855	TFAP2A(var.2)	11.1273	+
chr9	93195843	93195855	WILDTYPE_SNP_INDIV__Lincrna.noflip.NA__chr9:93195787..93195901,-__916.1.2.0	0	-	chr9	93195843	93195855	TFAP2A(var.2)	11.1273	+
chr9	93195843	93195855	WILDTYPE_BUT_HAS_SNP__Lincrna.noflip.NA__chr9:93195787..93195901,-__916.1.0.0	0	-	chr9	93195843	93195855	TFAP2B	10.6182	+
chr9	93195843	93195855	WILDTYPE_SNP_INDIV__Lincrna.noflip.NA__chr9:93195787..93195901,-__916.1.2.0	0	-	chr9	93195843	93195855	TFAP2B	10.6182	+
chr9	93195843	93195855	WILDTYPE_BUT_HAS_SNP__Lincrna.noflip.NA__chr9:93195787..93195901,-__916.1.0.0	0	-	chr9	93195843	93195855	TFAP2C	10.8061	+
chr9	93195843	93195855	WILDTYPE_SNP_INDIV__Lincrna.noflip.NA__chr9:93195787..93195901,-__916.1.2.0	0	-	chr9	93195843	93195855	TFAP2C	10.8061	+
chr9	93195858	93195870	WILDTYPE_BUT_HAS_SNP__Lincrna.noflip.NA__chr9:93195787..93195901,-__916.1.0.0	0	-	chr9	93195858	93195870	Ddit3::Cebpa	11.0222	+
chr9	93195858	93195870	WILDTYPE_SNP_INDIV__Lincrna.noflip.NA__chr9:93195787..93195901,-__916.1.1.0	0	-	chr9	93195858	93195870	Ddit3::Cebpa	11.0222	+
chr9	93195858	93195870	WILDTYPE_SNP_INDIV__Lincrna.noflip.NA__chr9:93195787..93195901,-__916.1.2.0	0	-	chr9	93195858	93195870	Ddit3::Cebpa	11.0222	+
chr9	93195858	93195870	WILDTYPE_SNP_PLUS_HAPLO__Lincrna.noflip.NA__chr9:93195787..93195901,-__916.1.2.1	0	-	chr9	93195858	93195870	Ddit3::Cebpa	11.0222	+
chr9	93195871	93195886	WILDTYPE_SNP_INDIV__Lincrna.noflip.NA__chr9:93195787..93195901,-__916.1.2.0	0	-	chr9	93195871	93195886	SP2	9.72414	+
chr9	93195871	93195886	WILDTYPE_SNP_PLUS_HAPLO__Lincrna.noflip.NA__chr9:93195787..93195901,-__916.1.2.1	0	-	chr9	93195871	93195886	SP2	9.72414	+
chr9	93195872	93195889	WILDTYPE_SNP_INDIV__Lincrna.noflip.NA__chr9:93195787..93195901,-__916.1.2.0	0	-	chr9	93195872	93195889	SP4	4.61818	+
chr9	93195872	93195889	WILDTYPE_SNP_PLUS_HAPLO__Lincrna.noflip.NA__chr9:93195787..93195901,-__916.1.2.1	0	-	chr9	93195872	93195889	SP4	4.61818	+
chr9	93195874	93195886	WILDTYPE_SNP_INDIV__Lincrna.noflip.NA__chr9:93195787..93195901,-__916.1.2.0	0	-	chr9	93195874	93195886	SP8	11.5	+
chr9	93195874	93195886	WILDTYPE_SNP_PLUS_HAPLO__Lincrna.noflip.NA__chr9:93195787..93195901,-__916.1.2.1	0	-	chr9	93195874	93195886	SP8	11.5	+
chr9	93195874	93195886	WILDTYPE_BUT_HAS_SNP__Lincrna.noflip.NA__chr9:93195787..93195901,-__916.1.0.0	0	-	chr9	93195874	93195886	SP8	10.6316	+
chr9	93195874	93195886	WILDTYPE_SNP_INDIV__Lincrna.noflip.NA__chr9:93195787..93195901,-__916.1.1.0	0	-	chr9	93195874	93195886	SP8	10.6316	+
chr9	93195875	93195886	WILDTYPE_SNP_INDIV__Lincrna.noflip.NA__chr9:93195787..93195901,-__916.1.2.0	0	-	chr9	93195875	93195886	SP1	12.4808	+
chr9	93195875	93195886	WILDTYPE_SNP_PLUS_HAPLO__Lincrna.noflip.NA__chr9:93195787..93195901,-__916.1.2.1	0	-	chr9	93195875	93195886	SP1	12.4808	+
chr9	93195875	93195886	WILDTYPE_SNP_INDIV__Lincrna.noflip.NA__chr9:93195787..93195901,-__916.1.2.0	0	-	chr9	93195875	93195886	SP3	10.7805	+
chr9	93195875	93195886	WILDTYPE_SNP_PLUS_HAPLO__Lincrna.noflip.NA__chr9:93195787..93195901,-__916.1.2.1	0	-	chr9	93195875	93195886	SP3	10.7805	+
chr9	93195876	93195887	WILDTYPE_SNP_INDIV__Lincrna.noflip.NA__chr9:93195787..93195901,-__916.1.2.0	0	-	chr9	93195876	93195887	Klf1	12.3182	+
chr9	93195876	93195887	WILDTYPE_SNP_PLUS_HAPLO__Lincrna.noflip.NA__chr9:93195787..93195901,-__916.1.2.1	0	-	chr9	93195876	93195887	Klf1	12.3182	+
chr9	93195876	93195887	WILDTYPE_BUT_HAS_SNP__Lincrna.noflip.NA__chr9:93195787..93195901,-__916.1.0.0	0	-	chr9	93195876	93195887	Klf1	11.1667	+
chr9	93195876	93195887	WILDTYPE_SNP_INDIV__Lincrna.noflip.NA__chr9:93195787..93195901,-__916.1.1.0	0	-	chr9	93195876	93195887	Klf1	11.1667	+
chr9	93195876	93195886	WILDTYPE_SNP_INDIV__Lincrna.noflip.NA__chr9:93195787..93195901,-__916.1.2.0	0	-	chr9	93195876	93195886	Klf4	13.6122	-
chr9	93195876	93195886	WILDTYPE_SNP_PLUS_HAPLO__Lincrna.noflip.NA__chr9:93195787..93195901,-__916.1.2.1	0	-	chr9	93195876	93195886	Klf4	13.6122	-
chr9	93195876	93195886	WILDTYPE_BUT_HAS_SNP__Lincrna.noflip.NA__chr9:93195787..93195901,-__916.1.0.0	0	-	chr9	93195876	93195886	Klf4	11.7143	-
chr9	93195876	93195886	WILDTYPE_SNP_INDIV__Lincrna.noflip.NA__chr9:93195787..93195901,-__916.1.1.0	0	-	chr9	93195876	93195886	Klf4	11.7143	-
chr9	93195876	93195886	WILDTYPE_SNP_INDIV__Lincrna.noflip.NA__chr9:93195787..93195901,-__916.1.2.0	0	-	chr9	93195876	93195886	KLF5	15.3061	+
chr9	93195876	93195886	WILDTYPE_SNP_PLUS_HAPLO__Lincrna.noflip.NA__chr9:93195787..93195901,-__916.1.2.1	0	-	chr9	93195876	93195886	KLF5	15.3061	+
chr9	93195876	93195886	WILDTYPE_BUT_HAS_SNP__Lincrna.noflip.NA__chr9:93195787..93195901,-__916.1.0.0	0	-	chr9	93195876	93195886	KLF5	12.6122	+
chr9	93195876	93195886	WILDTYPE_SNP_INDIV__Lincrna.noflip.NA__chr9:93195787..93195901,-__916.1.1.0	0	-	chr9	93195876	93195886	KLF5	12.6122	+
chr9	93195882	93195896	WILDTYPE_BUT_HAS_SNP__Lincrna.noflip.NA__chr9:93195787..93195901,-__916.1.0.0	0	-	chr9	93195882	93195896	Bcl6	10.6774	+
chr9	93195882	93195896	WILDTYPE_SNP_INDIV__Lincrna.noflip.NA__chr9:93195787..93195901,-__916.1.1.0	0	-	chr9	93195882	93195896	Bcl6	10.6774	+
chr9	93195889	93195899	WILDTYPE_BUT_HAS_SNP__Lincrna.noflip.NA__chr9:93195787..93195901,-__916.1.0.0	0	-	chr9	93195889	93195899	TEAD1	11.5	+
chr9	93195889	93195899	WILDTYPE_SNP_INDIV__Lincrna.noflip.NA__chr9:93195787..93195901,-__916.1.1.0	0	-	chr9	93195889	93195899	TEAD1	11.5	+
chr9	93195889	93195899	WILDTYPE_SNP_INDIV__Lincrna.noflip.NA__chr9:93195787..93195901,-__916.1.2.0	0	-	chr9	93195889	93195899	TEAD1	11.5	+
chr9	93195889	93195899	WILDTYPE_SNP_PLUS_HAPLO__Lincrna.noflip.NA__chr9:93195787..93195901,-__916.1.2.1	0	-	chr9	93195889	93195899	TEAD1	11.5	+
chr9	93195889	93195899	WILDTYPE_BUT_HAS_SNP__Lincrna.noflip.NA__chr9:93195787..93195901,-__916.1.0.0	0	-	chr9	93195889	93195899	TEAD4	11.4355	+
chr9	93195889	93195899	WILDTYPE_SNP_INDIV__Lincrna.noflip.NA__chr9:93195787..93195901,-__916.1.1.0	0	-	chr9	93195889	93195899	TEAD4	11.4355	+
chr9	93195889	93195899	WILDTYPE_SNP_INDIV__Lincrna.noflip.NA__chr9:93195787..93195901,-__916.1.2.0	0	-	chr9	93195889	93195899	TEAD4	11.4355	+
chr9	93195889	93195899	WILDTYPE_SNP_PLUS_HAPLO__Lincrna.noflip.NA__chr9:93195787..93195901,-__916.1.2.1	0	-	chr9	93195889	93195899	TEAD4	11.4355	+
chr9	93195890	93195898	WILDTYPE_BUT_HAS_SNP__Lincrna.noflip.NA__chr9:93195787..93195901,-__916.1.0.0	0	-	chr9	93195890	93195898	TEAD3	12.3265	+
chr9	93195890	93195898	WILDTYPE_SNP_INDIV__Lincrna.noflip.NA__chr9:93195787..93195901,-__916.1.1.0	0	-	chr9	93195890	93195898	TEAD3	12.3265	+
chr9	93195890	93195898	WILDTYPE_SNP_INDIV__Lincrna.noflip.NA__chr9:93195787..93195901,-__916.1.2.0	0	-	chr9	93195890	93195898	TEAD3	12.3265	+
chr9	93195890	93195898	WILDTYPE_SNP_PLUS_HAPLO__Lincrna.noflip.NA__chr9:93195787..93195901,-__916.1.2.1	0	-	chr9	93195890	93195898	TEAD3	12.3265	+
chr9	94124146	94124160	WILDTYPE_BUT_HAS_SNP__mrna.noflip.NA__chr9:94124143..94124257,-__1239.1.0.0	0	-	chr9	94124146	94124160	EGR1	12.8846	-
chr9	94124146	94124160	WILDTYPE_SNP_INDIV__mrna.noflip.NA__chr9:94124143..94124257,-__1239.1.1.0	0	-	chr9	94124146	94124160	EGR1	12.8846	-
chr9	94124146	94124160	WILDTYPE_SNP_INDIV__mrna.noflip.NA__chr9:94124143..94124257,-__1239.1.2.0	0	-	chr9	94124146	94124160	EGR1	12.8846	-
chr9	94124146	94124160	WILDTYPE_SNP_PLUS_HAPLO__mrna.noflip.NA__chr9:94124143..94124257,-__1239.1.2.1	0	-	chr9	94124146	94124160	EGR1	12.8846	-
chr9	94124162	94124173	WILDTYPE_BUT_HAS_SNP__mrna.noflip.NA__chr9:94124143..94124257,-__1239.1.0.0	0	-	chr9	94124162	94124173	YY2	13.2121	-
chr9	94124162	94124173	WILDTYPE_SNP_INDIV__mrna.noflip.NA__chr9:94124143..94124257,-__1239.1.1.0	0	-	chr9	94124162	94124173	YY2	13.2121	-
chr9	94124162	94124173	WILDTYPE_SNP_INDIV__mrna.noflip.NA__chr9:94124143..94124257,-__1239.1.2.0	0	-	chr9	94124162	94124173	YY2	13.2121	-
chr9	94124162	94124173	WILDTYPE_SNP_PLUS_HAPLO__mrna.noflip.NA__chr9:94124143..94124257,-__1239.1.2.1	0	-	chr9	94124162	94124173	YY2	13.2121	-
chr9	94124163	94124175	WILDTYPE_BUT_HAS_SNP__mrna.noflip.NA__chr9:94124143..94124257,-__1239.1.0.0	0	-	chr9	94124163	94124175	YY1	18.1923	+
chr9	94124163	94124175	WILDTYPE_SNP_INDIV__mrna.noflip.NA__chr9:94124143..94124257,-__1239.1.1.0	0	-	chr9	94124163	94124175	YY1	18.1923	+
chr9	94124163	94124175	WILDTYPE_SNP_INDIV__mrna.noflip.NA__chr9:94124143..94124257,-__1239.1.2.0	0	-	chr9	94124163	94124175	YY1	18.1923	+
chr9	94124163	94124175	WILDTYPE_SNP_PLUS_HAPLO__mrna.noflip.NA__chr9:94124143..94124257,-__1239.1.2.1	0	-	chr9	94124163	94124175	YY1	18.1923	+
chr9	94124176	94124184	WILDTYPE_BUT_HAS_SNP__mrna.noflip.NA__chr9:94124143..94124257,-__1239.1.0.0	0	-	chr9	94124176	94124184	FOXD1	12.4	+
chr9	94124176	94124184	WILDTYPE_SNP_INDIV__mrna.noflip.NA__chr9:94124143..94124257,-__1239.1.1.0	0	-	chr9	94124176	94124184	FOXD1	12.4	+
chr9	94124176	94124184	WILDTYPE_SNP_INDIV__mrna.noflip.NA__chr9:94124143..94124257,-__1239.1.2.0	0	-	chr9	94124176	94124184	FOXD1	12.4	+
chr9	94124176	94124184	WILDTYPE_SNP_PLUS_HAPLO__mrna.noflip.NA__chr9:94124143..94124257,-__1239.1.2.1	0	-	chr9	94124176	94124184	FOXD1	12.4	+
chr9	94124176	94124184	WILDTYPE_BUT_HAS_SNP__mrna.noflip.NA__chr9:94124143..94124257,-__1239.1.0.0	0	-	chr9	94124176	94124184	FOXO3	11.5	+
chr9	94124176	94124184	WILDTYPE_SNP_INDIV__mrna.noflip.NA__chr9:94124143..94124257,-__1239.1.1.0	0	-	chr9	94124176	94124184	FOXO3	11.5	+
chr9	94124176	94124184	WILDTYPE_SNP_INDIV__mrna.noflip.NA__chr9:94124143..94124257,-__1239.1.2.0	0	-	chr9	94124176	94124184	FOXO3	11.5	+
chr9	94124176	94124184	WILDTYPE_SNP_PLUS_HAPLO__mrna.noflip.NA__chr9:94124143..94124257,-__1239.1.2.1	0	-	chr9	94124176	94124184	FOXO3	11.5	+
chr9	94124177	94124184	WILDTYPE_BUT_HAS_SNP__mrna.noflip.NA__chr9:94124143..94124257,-__1239.1.0.0	0	-	chr9	94124177	94124184	FOXD2	11.4237	+
chr9	94124177	94124184	WILDTYPE_SNP_INDIV__mrna.noflip.NA__chr9:94124143..94124257,-__1239.1.1.0	0	-	chr9	94124177	94124184	FOXD2	11.4237	+
chr9	94124177	94124184	WILDTYPE_SNP_INDIV__mrna.noflip.NA__chr9:94124143..94124257,-__1239.1.2.0	0	-	chr9	94124177	94124184	FOXD2	11.4237	+
chr9	94124177	94124184	WILDTYPE_SNP_PLUS_HAPLO__mrna.noflip.NA__chr9:94124143..94124257,-__1239.1.2.1	0	-	chr9	94124177	94124184	FOXD2	11.4237	+
chr9	94124177	94124184	WILDTYPE_BUT_HAS_SNP__mrna.noflip.NA__chr9:94124143..94124257,-__1239.1.0.0	0	-	chr9	94124177	94124184	FOXI1	12.9455	+
chr9	94124177	94124184	WILDTYPE_SNP_INDIV__mrna.noflip.NA__chr9:94124143..94124257,-__1239.1.1.0	0	-	chr9	94124177	94124184	FOXI1	12.9455	+
chr9	94124177	94124184	WILDTYPE_SNP_INDIV__mrna.noflip.NA__chr9:94124143..94124257,-__1239.1.2.0	0	-	chr9	94124177	94124184	FOXI1	12.9455	+
chr9	94124177	94124184	WILDTYPE_SNP_PLUS_HAPLO__mrna.noflip.NA__chr9:94124143..94124257,-__1239.1.2.1	0	-	chr9	94124177	94124184	FOXI1	12.9455	+
chr9	94124177	94124184	WILDTYPE_BUT_HAS_SNP__mrna.noflip.NA__chr9:94124143..94124257,-__1239.1.0.0	0	-	chr9	94124177	94124184	FOXL1	12	+
chr9	94124177	94124184	WILDTYPE_SNP_INDIV__mrna.noflip.NA__chr9:94124143..94124257,-__1239.1.1.0	0	-	chr9	94124177	94124184	FOXL1	12	+
chr9	94124177	94124184	WILDTYPE_SNP_INDIV__mrna.noflip.NA__chr9:94124143..94124257,-__1239.1.2.0	0	-	chr9	94124177	94124184	FOXL1	12	+
chr9	94124177	94124184	WILDTYPE_SNP_PLUS_HAPLO__mrna.noflip.NA__chr9:94124143..94124257,-__1239.1.2.1	0	-	chr9	94124177	94124184	FOXL1	12	+
chr9	94124177	94124184	WILDTYPE_BUT_HAS_SNP__mrna.noflip.NA__chr9:94124143..94124257,-__1239.1.0.0	0	-	chr9	94124177	94124184	FOXO4	12.4364	+
chr9	94124177	94124184	WILDTYPE_SNP_INDIV__mrna.noflip.NA__chr9:94124143..94124257,-__1239.1.1.0	0	-	chr9	94124177	94124184	FOXO4	12.4364	+
chr9	94124177	94124184	WILDTYPE_SNP_INDIV__mrna.noflip.NA__chr9:94124143..94124257,-__1239.1.2.0	0	-	chr9	94124177	94124184	FOXO4	12.4364	+
chr9	94124177	94124184	WILDTYPE_SNP_PLUS_HAPLO__mrna.noflip.NA__chr9:94124143..94124257,-__1239.1.2.1	0	-	chr9	94124177	94124184	FOXO4	12.4364	+
chr9	94124177	94124184	WILDTYPE_BUT_HAS_SNP__mrna.noflip.NA__chr9:94124143..94124257,-__1239.1.0.0	0	-	chr9	94124177	94124184	FOXO6	12.9808	+
chr9	94124177	94124184	WILDTYPE_SNP_INDIV__mrna.noflip.NA__chr9:94124143..94124257,-__1239.1.1.0	0	-	chr9	94124177	94124184	FOXO6	12.9808	+
chr9	94124177	94124184	WILDTYPE_SNP_INDIV__mrna.noflip.NA__chr9:94124143..94124257,-__1239.1.2.0	0	-	chr9	94124177	94124184	FOXO6	12.9808	+
chr9	94124177	94124184	WILDTYPE_SNP_PLUS_HAPLO__mrna.noflip.NA__chr9:94124143..94124257,-__1239.1.2.1	0	-	chr9	94124177	94124184	FOXO6	12.9808	+
chr9	94124177	94124184	WILDTYPE_BUT_HAS_SNP__mrna.noflip.NA__chr9:94124143..94124257,-__1239.1.0.0	0	-	chr9	94124177	94124184	FOXP3	11.3611	+
chr9	94124177	94124184	WILDTYPE_SNP_INDIV__mrna.noflip.NA__chr9:94124143..94124257,-__1239.1.1.0	0	-	chr9	94124177	94124184	FOXP3	11.3611	+
chr9	94124177	94124184	WILDTYPE_SNP_INDIV__mrna.noflip.NA__chr9:94124143..94124257,-__1239.1.2.0	0	-	chr9	94124177	94124184	FOXP3	11.3611	+
chr9	94124177	94124184	WILDTYPE_SNP_PLUS_HAPLO__mrna.noflip.NA__chr9:94124143..94124257,-__1239.1.2.1	0	-	chr9	94124177	94124184	FOXP3	11.3611	+
chr9	94124201	94124218	WILDTYPE_BUT_HAS_SNP__mrna.noflip.NA__chr9:94124143..94124257,-__1239.1.0.0	0	-	chr9	94124201	94124218	SP4	7.25455	-
chr9	94124201	94124218	WILDTYPE_SNP_INDIV__mrna.noflip.NA__chr9:94124143..94124257,-__1239.1.1.0	0	-	chr9	94124201	94124218	SP4	7.25455	-
chr9	94124201	94124218	WILDTYPE_SNP_INDIV__mrna.noflip.NA__chr9:94124143..94124257,-__1239.1.2.0	0	-	chr9	94124201	94124218	SP4	7.25455	-
chr9	94124201	94124218	WILDTYPE_SNP_PLUS_HAPLO__mrna.noflip.NA__chr9:94124143..94124257,-__1239.1.2.1	0	-	chr9	94124201	94124218	SP4	7.25455	-
chr9	94124203	94124217	WILDTYPE_BUT_HAS_SNP__mrna.noflip.NA__chr9:94124143..94124257,-__1239.1.0.0	0	-	chr9	94124203	94124217	KLF14	10.0345	-
chr9	94124203	94124217	WILDTYPE_SNP_INDIV__mrna.noflip.NA__chr9:94124143..94124257,-__1239.1.1.0	0	-	chr9	94124203	94124217	KLF14	10.0345	-
chr9	94124203	94124217	WILDTYPE_SNP_INDIV__mrna.noflip.NA__chr9:94124143..94124257,-__1239.1.2.0	0	-	chr9	94124203	94124217	KLF14	10.0345	-
chr9	94124203	94124217	WILDTYPE_SNP_PLUS_HAPLO__mrna.noflip.NA__chr9:94124143..94124257,-__1239.1.2.1	0	-	chr9	94124203	94124217	KLF14	10.0345	-
chr9	94124204	94124218	WILDTYPE_BUT_HAS_SNP__mrna.noflip.NA__chr9:94124143..94124257,-__1239.1.0.0	0	-	chr9	94124204	94124218	EGR1	20.4231	-
chr9	94124204	94124218	WILDTYPE_SNP_INDIV__mrna.noflip.NA__chr9:94124143..94124257,-__1239.1.1.0	0	-	chr9	94124204	94124218	EGR1	20.4231	-
chr9	94124204	94124218	WILDTYPE_SNP_INDIV__mrna.noflip.NA__chr9:94124143..94124257,-__1239.1.2.0	0	-	chr9	94124204	94124218	EGR1	20.4231	-
chr9	94124204	94124218	WILDTYPE_SNP_PLUS_HAPLO__mrna.noflip.NA__chr9:94124143..94124257,-__1239.1.2.1	0	-	chr9	94124204	94124218	EGR1	20.4231	-
chr9	94124204	94124215	WILDTYPE_BUT_HAS_SNP__mrna.noflip.NA__chr9:94124143..94124257,-__1239.1.0.0	0	-	chr9	94124204	94124215	KLF16	12.7931	-
chr9	94124204	94124215	WILDTYPE_SNP_INDIV__mrna.noflip.NA__chr9:94124143..94124257,-__1239.1.1.0	0	-	chr9	94124204	94124215	KLF16	12.7931	-
chr9	94124204	94124215	WILDTYPE_SNP_INDIV__mrna.noflip.NA__chr9:94124143..94124257,-__1239.1.2.0	0	-	chr9	94124204	94124215	KLF16	12.7931	-
chr9	94124204	94124215	WILDTYPE_SNP_PLUS_HAPLO__mrna.noflip.NA__chr9:94124143..94124257,-__1239.1.2.1	0	-	chr9	94124204	94124215	KLF16	12.7931	-
chr9	94124204	94124214	WILDTYPE_BUT_HAS_SNP__mrna.noflip.NA__chr9:94124143..94124257,-__1239.1.0.0	0	-	chr9	94124204	94124214	Klf4	12.0102	+
chr9	94124204	94124214	WILDTYPE_SNP_INDIV__mrna.noflip.NA__chr9:94124143..94124257,-__1239.1.1.0	0	-	chr9	94124204	94124214	Klf4	12.0102	+
chr9	94124204	94124214	WILDTYPE_SNP_INDIV__mrna.noflip.NA__chr9:94124143..94124257,-__1239.1.2.0	0	-	chr9	94124204	94124214	Klf4	12.0102	+
chr9	94124204	94124214	WILDTYPE_SNP_PLUS_HAPLO__mrna.noflip.NA__chr9:94124143..94124257,-__1239.1.2.1	0	-	chr9	94124204	94124214	Klf4	12.0102	+
chr9	94124204	94124214	WILDTYPE_BUT_HAS_SNP__mrna.noflip.NA__chr9:94124143..94124257,-__1239.1.0.0	0	-	chr9	94124204	94124214	KLF5	13.8163	-
chr9	94124204	94124214	WILDTYPE_SNP_INDIV__mrna.noflip.NA__chr9:94124143..94124257,-__1239.1.1.0	0	-	chr9	94124204	94124214	KLF5	13.8163	-
chr9	94124204	94124214	WILDTYPE_SNP_INDIV__mrna.noflip.NA__chr9:94124143..94124257,-__1239.1.2.0	0	-	chr9	94124204	94124214	KLF5	13.8163	-
chr9	94124204	94124214	WILDTYPE_SNP_PLUS_HAPLO__mrna.noflip.NA__chr9:94124143..94124257,-__1239.1.2.1	0	-	chr9	94124204	94124214	KLF5	13.8163	-
chr9	94124204	94124215	WILDTYPE_BUT_HAS_SNP__mrna.noflip.NA__chr9:94124143..94124257,-__1239.1.0.0	0	-	chr9	94124204	94124215	SP1	17.0769	-
chr9	94124204	94124215	WILDTYPE_SNP_INDIV__mrna.noflip.NA__chr9:94124143..94124257,-__1239.1.1.0	0	-	chr9	94124204	94124215	SP1	17.0769	-
chr9	94124204	94124215	WILDTYPE_SNP_INDIV__mrna.noflip.NA__chr9:94124143..94124257,-__1239.1.2.0	0	-	chr9	94124204	94124215	SP1	17.0769	-
chr9	94124204	94124215	WILDTYPE_SNP_PLUS_HAPLO__mrna.noflip.NA__chr9:94124143..94124257,-__1239.1.2.1	0	-	chr9	94124204	94124215	SP1	17.0769	-
chr9	94124204	94124219	WILDTYPE_BUT_HAS_SNP__mrna.noflip.NA__chr9:94124143..94124257,-__1239.1.0.0	0	-	chr9	94124204	94124219	SP2	19.1552	-
chr9	94124204	94124219	WILDTYPE_SNP_INDIV__mrna.noflip.NA__chr9:94124143..94124257,-__1239.1.1.0	0	-	chr9	94124204	94124219	SP2	19.1552	-
chr9	94124204	94124219	WILDTYPE_SNP_INDIV__mrna.noflip.NA__chr9:94124143..94124257,-__1239.1.2.0	0	-	chr9	94124204	94124219	SP2	19.1552	-
chr9	94124204	94124219	WILDTYPE_SNP_PLUS_HAPLO__mrna.noflip.NA__chr9:94124143..94124257,-__1239.1.2.1	0	-	chr9	94124204	94124219	SP2	19.1552	-
chr9	94124204	94124215	WILDTYPE_BUT_HAS_SNP__mrna.noflip.NA__chr9:94124143..94124257,-__1239.1.0.0	0	-	chr9	94124204	94124215	SP3	11.4472	-
chr9	94124204	94124215	WILDTYPE_SNP_INDIV__mrna.noflip.NA__chr9:94124143..94124257,-__1239.1.1.0	0	-	chr9	94124204	94124215	SP3	11.4472	-
chr9	94124204	94124215	WILDTYPE_SNP_INDIV__mrna.noflip.NA__chr9:94124143..94124257,-__1239.1.2.0	0	-	chr9	94124204	94124215	SP3	11.4472	-
chr9	94124204	94124215	WILDTYPE_SNP_PLUS_HAPLO__mrna.noflip.NA__chr9:94124143..94124257,-__1239.1.2.1	0	-	chr9	94124204	94124215	SP3	11.4472	-
chr9	94124205	94124224	WILDTYPE_BUT_HAS_SNP__mrna.noflip.NA__chr9:94124143..94124257,-__1239.1.0.0	0	-	chr9	94124205	94124224	CTCF	7.91803	+
chr9	94124205	94124224	WILDTYPE_SNP_INDIV__mrna.noflip.NA__chr9:94124143..94124257,-__1239.1.1.0	0	-	chr9	94124205	94124224	CTCF	7.91803	+
chr9	94124205	94124224	WILDTYPE_SNP_INDIV__mrna.noflip.NA__chr9:94124143..94124257,-__1239.1.2.0	0	-	chr9	94124205	94124224	CTCF	7.91803	+
chr9	94124205	94124224	WILDTYPE_SNP_PLUS_HAPLO__mrna.noflip.NA__chr9:94124143..94124257,-__1239.1.2.1	0	-	chr9	94124205	94124224	CTCF	7.91803	+
chr9	94124205	94124220	WILDTYPE_BUT_HAS_SNP__mrna.noflip.NA__chr9:94124143..94124257,-__1239.1.0.0	0	-	chr9	94124205	94124220	EGR3	16.3276	-
chr9	94124205	94124220	WILDTYPE_SNP_INDIV__mrna.noflip.NA__chr9:94124143..94124257,-__1239.1.1.0	0	-	chr9	94124205	94124220	EGR3	16.3276	-
chr9	94124205	94124220	WILDTYPE_SNP_INDIV__mrna.noflip.NA__chr9:94124143..94124257,-__1239.1.2.0	0	-	chr9	94124205	94124220	EGR3	16.3276	-
chr9	94124205	94124220	WILDTYPE_SNP_PLUS_HAPLO__mrna.noflip.NA__chr9:94124143..94124257,-__1239.1.2.1	0	-	chr9	94124205	94124220	EGR3	16.3276	-
chr9	94124205	94124221	WILDTYPE_BUT_HAS_SNP__mrna.noflip.NA__chr9:94124143..94124257,-__1239.1.0.0	0	-	chr9	94124205	94124221	EGR4	14.8182	-
chr9	94124205	94124221	WILDTYPE_SNP_INDIV__mrna.noflip.NA__chr9:94124143..94124257,-__1239.1.1.0	0	-	chr9	94124205	94124221	EGR4	14.8182	-
chr9	94124205	94124221	WILDTYPE_SNP_INDIV__mrna.noflip.NA__chr9:94124143..94124257,-__1239.1.2.0	0	-	chr9	94124205	94124221	EGR4	14.8182	-
chr9	94124205	94124221	WILDTYPE_SNP_PLUS_HAPLO__mrna.noflip.NA__chr9:94124143..94124257,-__1239.1.2.1	0	-	chr9	94124205	94124221	EGR4	14.8182	-
chr9	94124207	94124218	WILDTYPE_BUT_HAS_SNP__mrna.noflip.NA__chr9:94124143..94124257,-__1239.1.0.0	0	-	chr9	94124207	94124218	EGR2	12.5517	-
chr9	94124207	94124218	WILDTYPE_SNP_INDIV__mrna.noflip.NA__chr9:94124143..94124257,-__1239.1.1.0	0	-	chr9	94124207	94124218	EGR2	12.5517	-
chr9	94124207	94124218	WILDTYPE_SNP_INDIV__mrna.noflip.NA__chr9:94124143..94124257,-__1239.1.2.0	0	-	chr9	94124207	94124218	EGR2	12.5517	-
chr9	94124207	94124218	WILDTYPE_SNP_PLUS_HAPLO__mrna.noflip.NA__chr9:94124143..94124257,-__1239.1.2.1	0	-	chr9	94124207	94124218	EGR2	12.5517	-
chr9	94124208	94124219	WILDTYPE_BUT_HAS_SNP__mrna.noflip.NA__chr9:94124143..94124257,-__1239.1.0.0	0	-	chr9	94124208	94124219	E2F4	11.3448	+
chr9	94124208	94124219	WILDTYPE_SNP_INDIV__mrna.noflip.NA__chr9:94124143..94124257,-__1239.1.1.0	0	-	chr9	94124208	94124219	E2F4	11.3448	+
chr9	94124208	94124219	WILDTYPE_SNP_INDIV__mrna.noflip.NA__chr9:94124143..94124257,-__1239.1.2.0	0	-	chr9	94124208	94124219	E2F4	11.3448	+
chr9	94124208	94124219	WILDTYPE_SNP_PLUS_HAPLO__mrna.noflip.NA__chr9:94124143..94124257,-__1239.1.2.1	0	-	chr9	94124208	94124219	E2F4	11.3448	+
chr9	94124222	94124236	WILDTYPE_SNP_INDIV__mrna.noflip.NA__chr9:94124143..94124257,-__1239.1.1.0	0	-	chr9	94124222	94124236	ZIC1	6.38298	-
chr9	94124222	94124236	WILDTYPE_SNP_PLUS_HAPLO__mrna.noflip.NA__chr9:94124143..94124257,-__1239.1.2.1	0	-	chr9	94124222	94124236	ZIC1	6.38298	-
chr9	94124222	94124236	WILDTYPE_BUT_HAS_SNP__mrna.noflip.NA__chr9:94124143..94124257,-__1239.1.0.0	0	-	chr9	94124222	94124236	ZIC1	6.19149	-
chr9	94124222	94124236	WILDTYPE_SNP_INDIV__mrna.noflip.NA__chr9:94124143..94124257,-__1239.1.2.0	0	-	chr9	94124222	94124236	ZIC1	6.19149	-
chr9	94124222	94124237	WILDTYPE_SNP_INDIV__mrna.noflip.NA__chr9:94124143..94124257,-__1239.1.1.0	0	-	chr9	94124222	94124237	ZIC3	10.9	-
chr9	94124222	94124237	WILDTYPE_SNP_PLUS_HAPLO__mrna.noflip.NA__chr9:94124143..94124257,-__1239.1.2.1	0	-	chr9	94124222	94124237	ZIC3	10.9	-
chr9	94124222	94124237	WILDTYPE_BUT_HAS_SNP__mrna.noflip.NA__chr9:94124143..94124257,-__1239.1.0.0	0	-	chr9	94124222	94124237	ZIC3	9.97143	-
chr9	94124222	94124237	WILDTYPE_SNP_INDIV__mrna.noflip.NA__chr9:94124143..94124257,-__1239.1.2.0	0	-	chr9	94124222	94124237	ZIC3	9.97143	-
chr9	94124222	94124237	WILDTYPE_BUT_HAS_SNP__mrna.noflip.NA__chr9:94124143..94124257,-__1239.1.0.0	0	-	chr9	94124222	94124237	ZIC4	10.6909	-
chr9	94124222	94124237	WILDTYPE_SNP_INDIV__mrna.noflip.NA__chr9:94124143..94124257,-__1239.1.1.0	0	-	chr9	94124222	94124237	ZIC4	10.6909	-
chr9	94124222	94124237	WILDTYPE_SNP_INDIV__mrna.noflip.NA__chr9:94124143..94124257,-__1239.1.2.0	0	-	chr9	94124222	94124237	ZIC4	10.6909	-
chr9	94124222	94124237	WILDTYPE_SNP_PLUS_HAPLO__mrna.noflip.NA__chr9:94124143..94124257,-__1239.1.2.1	0	-	chr9	94124222	94124237	ZIC4	10.6909	-
chr9	94124230	94124240	WILDTYPE_BUT_HAS_SNP__mrna.noflip.NA__chr9:94124143..94124257,-__1239.1.0.0	0	-	chr9	94124230	94124240	Tcfl5	9.93548	-
chr9	94124230	94124240	WILDTYPE_SNP_INDIV__mrna.noflip.NA__chr9:94124143..94124257,-__1239.1.1.0	0	-	chr9	94124230	94124240	Tcfl5	9.93548	-
chr9	94124230	94124240	WILDTYPE_SNP_INDIV__mrna.noflip.NA__chr9:94124143..94124257,-__1239.1.2.0	0	-	chr9	94124230	94124240	Tcfl5	9.93548	-
chr9	94124230	94124240	WILDTYPE_SNP_PLUS_HAPLO__mrna.noflip.NA__chr9:94124143..94124257,-__1239.1.2.1	0	-	chr9	94124230	94124240	Tcfl5	9.93548	-
chr9	94124232	94124243	WILDTYPE_BUT_HAS_SNP__mrna.noflip.NA__chr9:94124143..94124257,-__1239.1.0.0	0	-	chr9	94124232	94124243	NRF1	10.0182	+
chr9	94124232	94124243	WILDTYPE_SNP_INDIV__mrna.noflip.NA__chr9:94124143..94124257,-__1239.1.1.0	0	-	chr9	94124232	94124243	NRF1	10.0182	+
chr9	94124232	94124243	WILDTYPE_SNP_INDIV__mrna.noflip.NA__chr9:94124143..94124257,-__1239.1.2.0	0	-	chr9	94124232	94124243	NRF1	10.0182	+
chr9	94124232	94124243	WILDTYPE_SNP_PLUS_HAPLO__mrna.noflip.NA__chr9:94124143..94124257,-__1239.1.2.1	0	-	chr9	94124232	94124243	NRF1	10.0182	+
chr9	94124233	94124244	WILDTYPE_BUT_HAS_SNP__mrna.noflip.NA__chr9:94124143..94124257,-__1239.1.0.0	0	-	chr9	94124233	94124244	EGR2	8.7931	-
chr9	94124233	94124244	WILDTYPE_SNP_INDIV__mrna.noflip.NA__chr9:94124143..94124257,-__1239.1.1.0	0	-	chr9	94124233	94124244	EGR2	8.7931	-
chr9	94124233	94124244	WILDTYPE_SNP_INDIV__mrna.noflip.NA__chr9:94124143..94124257,-__1239.1.2.0	0	-	chr9	94124233	94124244	EGR2	8.7931	-
chr9	94124233	94124244	WILDTYPE_SNP_PLUS_HAPLO__mrna.noflip.NA__chr9:94124143..94124257,-__1239.1.2.1	0	-	chr9	94124233	94124244	EGR2	8.7931	-
chr9	94124233	94124245	WILDTYPE_BUT_HAS_SNP__mrna.noflip.NA__chr9:94124143..94124257,-__1239.1.0.0	0	-	chr9	94124233	94124245	HINFP	10.3788	+
chr9	94124233	94124245	WILDTYPE_SNP_INDIV__mrna.noflip.NA__chr9:94124143..94124257,-__1239.1.1.0	0	-	chr9	94124233	94124245	HINFP	10.3788	+
chr9	94124233	94124245	WILDTYPE_SNP_INDIV__mrna.noflip.NA__chr9:94124143..94124257,-__1239.1.2.0	0	-	chr9	94124233	94124245	HINFP	10.3788	+
chr9	94124233	94124245	WILDTYPE_SNP_PLUS_HAPLO__mrna.noflip.NA__chr9:94124143..94124257,-__1239.1.2.1	0	-	chr9	94124233	94124245	HINFP	10.3788	+
chr9	94124234	94124245	WILDTYPE_BUT_HAS_SNP__mrna.noflip.NA__chr9:94124143..94124257,-__1239.1.0.0	0	-	chr9	94124234	94124245	NRF1	18.0545	+
chr9	94124234	94124245	WILDTYPE_SNP_INDIV__mrna.noflip.NA__chr9:94124143..94124257,-__1239.1.1.0	0	-	chr9	94124234	94124245	NRF1	18.0545	+
chr9	94124234	94124245	WILDTYPE_SNP_INDIV__mrna.noflip.NA__chr9:94124143..94124257,-__1239.1.2.0	0	-	chr9	94124234	94124245	NRF1	18.0545	+
chr9	94124234	94124245	WILDTYPE_SNP_PLUS_HAPLO__mrna.noflip.NA__chr9:94124143..94124257,-__1239.1.2.1	0	-	chr9	94124234	94124245	NRF1	18.0545	+
chr9	94124235	94124246	WILDTYPE_BUT_HAS_SNP__mrna.noflip.NA__chr9:94124143..94124257,-__1239.1.0.0	0	-	chr9	94124235	94124246	NRF1	15.7818	-
chr9	94124235	94124246	WILDTYPE_SNP_INDIV__mrna.noflip.NA__chr9:94124143..94124257,-__1239.1.1.0	0	-	chr9	94124235	94124246	NRF1	15.7818	-
chr9	94124235	94124246	WILDTYPE_SNP_INDIV__mrna.noflip.NA__chr9:94124143..94124257,-__1239.1.2.0	0	-	chr9	94124235	94124246	NRF1	14.5818	-
chr9	94124235	94124246	WILDTYPE_SNP_PLUS_HAPLO__mrna.noflip.NA__chr9:94124143..94124257,-__1239.1.2.1	0	-	chr9	94124235	94124246	NRF1	14.5818	-
chr9	94124236	94124246	WILDTYPE_SNP_INDIV__mrna.noflip.NA__chr9:94124143..94124257,-__1239.1.2.0	0	-	chr9	94124236	94124246	BHLHE40	10.1154	-
chr9	94124236	94124246	WILDTYPE_SNP_PLUS_HAPLO__mrna.noflip.NA__chr9:94124143..94124257,-__1239.1.2.1	0	-	chr9	94124236	94124246	BHLHE40	10.1154	-
chr9	94124236	94124246	WILDTYPE_SNP_INDIV__mrna.noflip.NA__chr9:94124143..94124257,-__1239.1.2.0	0	-	chr9	94124236	94124246	Hes1	11.8601	-
chr9	94124236	94124246	WILDTYPE_SNP_PLUS_HAPLO__mrna.noflip.NA__chr9:94124143..94124257,-__1239.1.2.1	0	-	chr9	94124236	94124246	Hes1	11.8601	-
chr9	94124236	94124246	WILDTYPE_BUT_HAS_SNP__mrna.noflip.NA__chr9:94124143..94124257,-__1239.1.0.0	0	-	chr9	94124236	94124246	Hes1	10.7552	-
chr9	94124236	94124246	WILDTYPE_SNP_INDIV__mrna.noflip.NA__chr9:94124143..94124257,-__1239.1.1.0	0	-	chr9	94124236	94124246	Hes1	10.7552	-
chr9	94124236	94124246	WILDTYPE_SNP_INDIV__mrna.noflip.NA__chr9:94124143..94124257,-__1239.1.2.0	0	-	chr9	94124236	94124246	HEY1	12.9455	-
chr9	94124236	94124246	WILDTYPE_SNP_PLUS_HAPLO__mrna.noflip.NA__chr9:94124143..94124257,-__1239.1.2.1	0	-	chr9	94124236	94124246	HEY1	12.9455	-
chr9	94124236	94124246	WILDTYPE_SNP_INDIV__mrna.noflip.NA__chr9:94124143..94124257,-__1239.1.2.0	0	-	chr9	94124236	94124246	HEY2	11.931	+
chr9	94124236	94124246	WILDTYPE_SNP_PLUS_HAPLO__mrna.noflip.NA__chr9:94124143..94124257,-__1239.1.2.1	0	-	chr9	94124236	94124246	HEY2	11.931	+
chr9	94124236	94124246	WILDTYPE_SNP_INDIV__mrna.noflip.NA__chr9:94124143..94124257,-__1239.1.2.0	0	-	chr9	94124236	94124246	Tcfl5	10.6129	-
chr9	94124236	94124246	WILDTYPE_SNP_PLUS_HAPLO__mrna.noflip.NA__chr9:94124143..94124257,-__1239.1.2.1	0	-	chr9	94124236	94124246	Tcfl5	10.6129	-
chr9	94124236	94124246	WILDTYPE_BUT_HAS_SNP__mrna.noflip.NA__chr9:94124143..94124257,-__1239.1.0.0	0	-	chr9	94124236	94124246	Tcfl5	9.87903	-
chr9	94124236	94124246	WILDTYPE_SNP_INDIV__mrna.noflip.NA__chr9:94124143..94124257,-__1239.1.1.0	0	-	chr9	94124236	94124246	Tcfl5	9.87903	-
chr9	94903464	94903485	WILDTYPE_BUT_HAS_SNP__Lincrna.noflip.NA__chr9:94903461..94903575,+__917.1.0.0	0	+	chr9	94903464	94903485	ZNF263	10.0816	-
chr9	94903464	94903485	WILDTYPE_SNP_INDIV__Lincrna.noflip.NA__chr9:94903461..94903575,+__917.1.1.0	0	+	chr9	94903464	94903485	ZNF263	10.0816	-
chr9	94903464	94903485	WILDTYPE_SNP_PLUS_HAPLO__Lincrna.noflip.NA__chr9:94903461..94903575,+__917.1.1.1	0	+	chr9	94903464	94903485	ZNF263	10.0816	-
chr9	94903465	94903483	WILDTYPE_BUT_HAS_SNP__Lincrna.noflip.NA__chr9:94903461..94903575,+__917.1.0.0	0	+	chr9	94903465	94903483	EWSR1-FLI1	-9.81579	-
chr9	94903465	94903483	WILDTYPE_SNP_INDIV__Lincrna.noflip.NA__chr9:94903461..94903575,+__917.1.1.0	0	+	chr9	94903465	94903483	EWSR1-FLI1	-9.81579	-
chr9	94903465	94903483	WILDTYPE_SNP_PLUS_HAPLO__Lincrna.noflip.NA__chr9:94903461..94903575,+__917.1.1.1	0	+	chr9	94903465	94903483	EWSR1-FLI1	-9.81579	-
chr9	94903474	94903488	WILDTYPE_BUT_HAS_SNP__Lincrna.noflip.NA__chr9:94903461..94903575,+__917.1.0.0	0	+	chr9	94903474	94903488	EGR1	11.0769	+
chr9	94903474	94903488	WILDTYPE_SNP_INDIV__Lincrna.noflip.NA__chr9:94903461..94903575,+__917.1.1.0	0	+	chr9	94903474	94903488	EGR1	11.0769	+
chr9	94903474	94903488	WILDTYPE_SNP_PLUS_HAPLO__Lincrna.noflip.NA__chr9:94903461..94903575,+__917.1.1.1	0	+	chr9	94903474	94903488	EGR1	11.0769	+
chr9	94903474	94903485	WILDTYPE_BUT_HAS_SNP__Lincrna.noflip.NA__chr9:94903461..94903575,+__917.1.0.0	0	+	chr9	94903474	94903485	SP1	11.4423	+
chr9	94903474	94903485	WILDTYPE_SNP_INDIV__Lincrna.noflip.NA__chr9:94903461..94903575,+__917.1.1.0	0	+	chr9	94903474	94903485	SP1	11.4423	+
chr9	94903474	94903485	WILDTYPE_SNP_PLUS_HAPLO__Lincrna.noflip.NA__chr9:94903461..94903575,+__917.1.1.1	0	+	chr9	94903474	94903485	SP1	11.4423	+
chr9	94903474	94903489	WILDTYPE_BUT_HAS_SNP__Lincrna.noflip.NA__chr9:94903461..94903575,+__917.1.0.0	0	+	chr9	94903474	94903489	SP2	9.84483	+
chr9	94903474	94903489	WILDTYPE_SNP_INDIV__Lincrna.noflip.NA__chr9:94903461..94903575,+__917.1.1.0	0	+	chr9	94903474	94903489	SP2	9.84483	+
chr9	94903474	94903489	WILDTYPE_SNP_PLUS_HAPLO__Lincrna.noflip.NA__chr9:94903461..94903575,+__917.1.1.1	0	+	chr9	94903474	94903489	SP2	9.84483	+
chr9	94903479	94903500	WILDTYPE_BUT_HAS_SNP__Lincrna.noflip.NA__chr9:94903461..94903575,+__917.1.0.0	0	+	chr9	94903479	94903500	ZNF263	9.69388	-
chr9	94903479	94903500	WILDTYPE_SNP_INDIV__Lincrna.noflip.NA__chr9:94903461..94903575,+__917.1.1.0	0	+	chr9	94903479	94903500	ZNF263	9.69388	-
chr9	94903479	94903500	WILDTYPE_SNP_PLUS_HAPLO__Lincrna.noflip.NA__chr9:94903461..94903575,+__917.1.1.1	0	+	chr9	94903479	94903500	ZNF263	9.69388	-
chr9	94903491	94903502	WILDTYPE_BUT_HAS_SNP__Lincrna.noflip.NA__chr9:94903461..94903575,+__917.1.0.0	0	+	chr9	94903491	94903502	E2F6	14.4138	-
chr9	94903491	94903502	WILDTYPE_SNP_INDIV__Lincrna.noflip.NA__chr9:94903461..94903575,+__917.1.1.0	0	+	chr9	94903491	94903502	E2F6	14.4138	-
chr9	94903491	94903502	WILDTYPE_SNP_PLUS_HAPLO__Lincrna.noflip.NA__chr9:94903461..94903575,+__917.1.1.1	0	+	chr9	94903491	94903502	E2F6	14.4138	-
chr9	94903493	94903503	WILDTYPE_BUT_HAS_SNP__Lincrna.noflip.NA__chr9:94903461..94903575,+__917.1.0.0	0	+	chr9	94903493	94903503	KLF5	10.4082	+
chr9	94903493	94903503	WILDTYPE_SNP_INDIV__Lincrna.noflip.NA__chr9:94903461..94903575,+__917.1.1.0	0	+	chr9	94903493	94903503	KLF5	10.4082	+
chr9	94903493	94903503	WILDTYPE_SNP_PLUS_HAPLO__Lincrna.noflip.NA__chr9:94903461..94903575,+__917.1.1.1	0	+	chr9	94903493	94903503	KLF5	10.4082	+
chr9	94903493	94903504	WILDTYPE_BUT_HAS_SNP__Lincrna.noflip.NA__chr9:94903461..94903575,+__917.1.0.0	0	+	chr9	94903493	94903504	SP1	10.9615	+
chr9	94903493	94903504	WILDTYPE_SNP_INDIV__Lincrna.noflip.NA__chr9:94903461..94903575,+__917.1.1.0	0	+	chr9	94903493	94903504	SP1	10.9615	+
chr9	94903493	94903504	WILDTYPE_SNP_PLUS_HAPLO__Lincrna.noflip.NA__chr9:94903461..94903575,+__917.1.1.1	0	+	chr9	94903493	94903504	SP1	10.9615	+
chr9	94903493	94903508	WILDTYPE_BUT_HAS_SNP__Lincrna.noflip.NA__chr9:94903461..94903575,+__917.1.0.0	0	+	chr9	94903493	94903508	SP2	10.6552	+
chr9	94903493	94903508	WILDTYPE_SNP_INDIV__Lincrna.noflip.NA__chr9:94903461..94903575,+__917.1.1.0	0	+	chr9	94903493	94903508	SP2	10.6552	+
chr9	94903493	94903508	WILDTYPE_SNP_PLUS_HAPLO__Lincrna.noflip.NA__chr9:94903461..94903575,+__917.1.1.1	0	+	chr9	94903493	94903508	SP2	10.6552	+
chr9	94903501	94903510	WILDTYPE_BUT_HAS_SNP__Lincrna.noflip.NA__chr9:94903461..94903575,+__917.1.0.0	0	+	chr9	94903501	94903510	NFIX	10.617	+
chr9	94903501	94903510	WILDTYPE_SNP_INDIV__Lincrna.noflip.NA__chr9:94903461..94903575,+__917.1.1.0	0	+	chr9	94903501	94903510	NFIX	10.617	+
chr9	94903501	94903510	WILDTYPE_SNP_PLUS_HAPLO__Lincrna.noflip.NA__chr9:94903461..94903575,+__917.1.1.1	0	+	chr9	94903501	94903510	NFIX	10.617	+
chr9	94903503	94903518	WILDTYPE_BUT_HAS_SNP__Lincrna.noflip.NA__chr9:94903461..94903575,+__917.1.0.0	0	+	chr9	94903503	94903518	Klf12	9.78689	+
chr9	94903503	94903518	WILDTYPE_SNP_INDIV__Lincrna.noflip.NA__chr9:94903461..94903575,+__917.1.1.0	0	+	chr9	94903503	94903518	Klf12	9.78689	+
chr9	94903503	94903518	WILDTYPE_SNP_PLUS_HAPLO__Lincrna.noflip.NA__chr9:94903461..94903575,+__917.1.1.1	0	+	chr9	94903503	94903518	Klf12	9.78689	+
chr9	94903504	94903516	WILDTYPE_BUT_HAS_SNP__Lincrna.noflip.NA__chr9:94903461..94903575,+__917.1.0.0	0	+	chr9	94903504	94903516	SP8	10.75	+
chr9	94903504	94903516	WILDTYPE_SNP_INDIV__Lincrna.noflip.NA__chr9:94903461..94903575,+__917.1.1.0	0	+	chr9	94903504	94903516	SP8	10.75	+
chr9	94903504	94903516	WILDTYPE_SNP_PLUS_HAPLO__Lincrna.noflip.NA__chr9:94903461..94903575,+__917.1.1.1	0	+	chr9	94903504	94903516	SP8	10.75	+
chr9	94903534	94903542	WILDTYPE_BUT_HAS_SNP__Lincrna.noflip.NA__chr9:94903461..94903575,+__917.1.0.0	0	+	chr9	94903534	94903542	NR4A2	11.2929	+
chr9	94903534	94903542	WILDTYPE_SNP_INDIV__Lincrna.noflip.NA__chr9:94903461..94903575,+__917.1.1.0	0	+	chr9	94903534	94903542	NR4A2	11.2929	+
chr9	94903534	94903542	WILDTYPE_SNP_PLUS_HAPLO__Lincrna.noflip.NA__chr9:94903461..94903575,+__917.1.1.1	0	+	chr9	94903534	94903542	NR4A2	11.2929	+
chr9	94903595	94903609	WILDTYPE__Lincrna.noflip.NA__chr9:94903594..94903708,+__918.1.0.0	0	+	chr9	94903595	94903609	GLIS2	8.88525	+
chr9	94903595	94903609	WILDTYPE__Lincrna.noflip.NA__chr9:94903594..94903708,+__918.1.0.0	0	+	chr9	94903595	94903609	GLIS3	4.62121	+
chr9	94903595	94903609	WILDTYPE__Lincrna.noflip.NA__chr9:94903594..94903708,+__918.1.0.0	0	+	chr9	94903595	94903609	ZIC1	7.59574	+
chr9	94903595	94903610	WILDTYPE__Lincrna.noflip.NA__chr9:94903594..94903708,+__918.1.0.0	0	+	chr9	94903595	94903610	ZIC4	11.0545	+
chr9	94903596	94903608	WILDTYPE__Lincrna.noflip.NA__chr9:94903594..94903708,+__918.1.0.0	0	+	chr9	94903596	94903608	TFAP2A(var.2)	10.8	+
chr9	94903596	94903609	WILDTYPE__Lincrna.noflip.NA__chr9:94903594..94903708,+__918.1.0.0	0	+	chr9	94903596	94903609	TFAP2A(var.3)	16.8197	+
chr9	94903596	94903609	WILDTYPE__Lincrna.noflip.NA__chr9:94903594..94903708,+__918.1.0.0	0	+	chr9	94903596	94903609	TFAP2B(var.3)	16.4918	+
chr9	94903596	94903608	WILDTYPE__Lincrna.noflip.NA__chr9:94903594..94903708,+__918.1.0.0	0	+	chr9	94903596	94903608	TFAP2C	10.6735	+
chr9	94903596	94903609	WILDTYPE__Lincrna.noflip.NA__chr9:94903594..94903708,+__918.1.0.0	0	+	chr9	94903596	94903609	TFAP2C(var.3)	17.1897	+
chr9	94903597	94903609	WILDTYPE__Lincrna.noflip.NA__chr9:94903594..94903708,+__918.1.0.0	0	+	chr9	94903597	94903609	TFAP2A(var.2)	11.8545	+
chr9	94903597	94903609	WILDTYPE__Lincrna.noflip.NA__chr9:94903594..94903708,+__918.1.0.0	0	+	chr9	94903597	94903609	TFAP2B	11.6	+
chr9	94903597	94903609	WILDTYPE__Lincrna.noflip.NA__chr9:94903594..94903708,+__918.1.0.0	0	+	chr9	94903597	94903609	TFAP2C	11.3367	-
chr9	94903610	94903624	WILDTYPE__Lincrna.noflip.NA__chr9:94903594..94903708,+__918.1.0.0	0	+	chr9	94903610	94903624	EGR1	11.3077	+
chr9	94903620	94903639	WILDTYPE__Lincrna.noflip.NA__chr9:94903594..94903708,+__918.1.0.0	0	+	chr9	94903620	94903639	PAX5	12.7742	+
chr9	94903644	94903657	WILDTYPE__Lincrna.noflip.NA__chr9:94903594..94903708,+__918.1.0.0	0	+	chr9	94903644	94903657	Myod1	14.3061	-
chr9	94903646	94903657	WILDTYPE__Lincrna.noflip.NA__chr9:94903594..94903708,+__918.1.0.0	0	+	chr9	94903646	94903657	Myog	12.2857	-
chr9	94903646	94903657	WILDTYPE__Lincrna.noflip.NA__chr9:94903594..94903708,+__918.1.0.0	0	+	chr9	94903646	94903657	Tcf12	11.8776	-
chr9	94903647	94903657	WILDTYPE__Lincrna.noflip.NA__chr9:94903594..94903708,+__918.1.0.0	0	+	chr9	94903647	94903657	Ascl2	14.4714	-
chr9	94903647	94903660	WILDTYPE__Lincrna.noflip.NA__chr9:94903594..94903708,+__918.1.0.0	0	+	chr9	94903647	94903660	Myod1	11.4286	+
chr9	94903647	94903658	WILDTYPE__Lincrna.noflip.NA__chr9:94903594..94903708,+__918.1.0.0	0	+	chr9	94903647	94903658	Myog	15.3469	+
chr9	94903647	94903657	WILDTYPE__Lincrna.noflip.NA__chr9:94903594..94903708,+__918.1.0.0	0	+	chr9	94903647	94903657	NHLH1	17.1379	-
chr9	94903647	94903658	WILDTYPE__Lincrna.noflip.NA__chr9:94903594..94903708,+__918.1.0.0	0	+	chr9	94903647	94903658	Tcf12	14.9388	+
chr9	94903647	94903657	WILDTYPE__Lincrna.noflip.NA__chr9:94903594..94903708,+__918.1.0.0	0	+	chr9	94903647	94903657	TCF3	11.4231	+
chr9	94903647	94903657	WILDTYPE__Lincrna.noflip.NA__chr9:94903594..94903708,+__918.1.0.0	0	+	chr9	94903647	94903657	TCF4	11.449	-
chr9	94903652	94903664	WILDTYPE__Lincrna.noflip.NA__chr9:94903594..94903708,+__918.1.0.0	0	+	chr9	94903652	94903664	HINFP	10.1818	-
chr9	94903662	94903673	WILDTYPE__Lincrna.noflip.NA__chr9:94903594..94903708,+__918.1.0.0	0	+	chr9	94903662	94903673	NRF1	10.8182	-
chr9	94903663	94903674	WILDTYPE__Lincrna.noflip.NA__chr9:94903594..94903708,+__918.1.0.0	0	+	chr9	94903663	94903674	NRF1	11.9455	+
chr9	94903671	94903682	WILDTYPE__Lincrna.noflip.NA__chr9:94903594..94903708,+__918.1.0.0	0	+	chr9	94903671	94903682	NRF1	13.9273	+
chr9	94903684	94903703	WILDTYPE__Lincrna.noflip.NA__chr9:94903594..94903708,+__918.1.0.0	0	+	chr9	94903684	94903703	CTCF	11.9836	+
chr9	94903684	94903701	WILDTYPE__Lincrna.noflip.NA__chr9:94903594..94903708,+__918.1.0.0	0	+	chr9	94903684	94903701	RARA::RXRA	15.4082	-
chr9	94903684	94903701	WILDTYPE__Lincrna.noflip.NA__chr9:94903594..94903708,+__918.1.0.0	0	+	chr9	94903684	94903701	RARA(var.2)	9.72131	-
chr9	94903684	94903701	WILDTYPE__Lincrna.noflip.NA__chr9:94903594..94903708,+__918.1.0.0	0	+	chr9	94903684	94903701	Rarb(var.2)	-1.60606	-
chr9	94903689	94903700	WILDTYPE__Lincrna.noflip.NA__chr9:94903594..94903708,+__918.1.0.0	0	+	chr9	94903689	94903700	USF1	14.6531	+
chr9	94903689	94903700	WILDTYPE__Lincrna.noflip.NA__chr9:94903594..94903708,+__918.1.0.0	0	+	chr9	94903689	94903700	USF2	14.898	+
chr9	94903690	94903705	WILDTYPE__Lincrna.noflip.NA__chr9:94903594..94903708,+__918.1.0.0	0	+	chr9	94903690	94903705	Nfe2l2	13.0455	+
chr9	94903691	94903706	WILDTYPE__Lincrna.noflip.NA__chr9:94903594..94903708,+__918.1.0.0	0	+	chr9	94903691	94903706	Bach1::Mafk	7.09211	+
chr9	98189088	98189101	WILDTYPE_BUT_HAS_SNP__Lincrna.noflip.NA__chr9:98189077..98189191,-__919.1.0.0	0	-	chr9	98189088	98189101	TFAP2A(var.3)	10.0328	+
chr9	98189088	98189101	WILDTYPE_SNP_INDIV__Lincrna.noflip.NA__chr9:98189077..98189191,-__919.1.1.0	0	-	chr9	98189088	98189101	TFAP2A(var.3)	10.0328	+
chr9	98189088	98189101	WILDTYPE_SNP_INDIV__Lincrna.noflip.NA__chr9:98189077..98189191,-__919.1.2.0	0	-	chr9	98189088	98189101	TFAP2A(var.3)	10.0328	+
chr9	98189088	98189101	WILDTYPE_SNP_INDIV__Lincrna.noflip.NA__chr9:98189077..98189191,-__919.1.3.0	0	-	chr9	98189088	98189101	TFAP2A(var.3)	10.0328	+
chr9	98189088	98189101	WILDTYPE_SNP_PLUS_HAPLO__Lincrna.noflip.NA__chr9:98189077..98189191,-__919.1.3.1	0	-	chr9	98189088	98189101	TFAP2A(var.3)	10.0328	+
chr9	98189088	98189101	WILDTYPE_BUT_HAS_SNP__Lincrna.noflip.NA__chr9:98189077..98189191,-__919.1.0.0	0	-	chr9	98189088	98189101	TFAP2A(var.3)	9.37705	-
chr9	98189088	98189101	WILDTYPE_SNP_INDIV__Lincrna.noflip.NA__chr9:98189077..98189191,-__919.1.1.0	0	-	chr9	98189088	98189101	TFAP2A(var.3)	9.37705	-
chr9	98189088	98189101	WILDTYPE_SNP_INDIV__Lincrna.noflip.NA__chr9:98189077..98189191,-__919.1.2.0	0	-	chr9	98189088	98189101	TFAP2A(var.3)	9.37705	-
chr9	98189088	98189101	WILDTYPE_SNP_INDIV__Lincrna.noflip.NA__chr9:98189077..98189191,-__919.1.3.0	0	-	chr9	98189088	98189101	TFAP2A(var.3)	9.37705	-
chr9	98189088	98189101	WILDTYPE_SNP_PLUS_HAPLO__Lincrna.noflip.NA__chr9:98189077..98189191,-__919.1.3.1	0	-	chr9	98189088	98189101	TFAP2A(var.3)	9.37705	-
chr9	98189088	98189101	WILDTYPE_BUT_HAS_SNP__Lincrna.noflip.NA__chr9:98189077..98189191,-__919.1.0.0	0	-	chr9	98189088	98189101	TFAP2B(var.3)	9.72131	+
chr9	98189088	98189101	WILDTYPE_SNP_INDIV__Lincrna.noflip.NA__chr9:98189077..98189191,-__919.1.1.0	0	-	chr9	98189088	98189101	TFAP2B(var.3)	9.72131	+
chr9	98189088	98189101	WILDTYPE_SNP_INDIV__Lincrna.noflip.NA__chr9:98189077..98189191,-__919.1.2.0	0	-	chr9	98189088	98189101	TFAP2B(var.3)	9.72131	+
chr9	98189088	98189101	WILDTYPE_SNP_INDIV__Lincrna.noflip.NA__chr9:98189077..98189191,-__919.1.3.0	0	-	chr9	98189088	98189101	TFAP2B(var.3)	9.72131	+
chr9	98189088	98189101	WILDTYPE_SNP_PLUS_HAPLO__Lincrna.noflip.NA__chr9:98189077..98189191,-__919.1.3.1	0	-	chr9	98189088	98189101	TFAP2B(var.3)	9.72131	+
chr9	98189088	98189101	WILDTYPE_BUT_HAS_SNP__Lincrna.noflip.NA__chr9:98189077..98189191,-__919.1.0.0	0	-	chr9	98189088	98189101	TFAP2B(var.3)	9.19672	-
chr9	98189088	98189101	WILDTYPE_SNP_INDIV__Lincrna.noflip.NA__chr9:98189077..98189191,-__919.1.1.0	0	-	chr9	98189088	98189101	TFAP2B(var.3)	9.19672	-
chr9	98189088	98189101	WILDTYPE_SNP_INDIV__Lincrna.noflip.NA__chr9:98189077..98189191,-__919.1.2.0	0	-	chr9	98189088	98189101	TFAP2B(var.3)	9.19672	-
chr9	98189088	98189101	WILDTYPE_SNP_INDIV__Lincrna.noflip.NA__chr9:98189077..98189191,-__919.1.3.0	0	-	chr9	98189088	98189101	TFAP2B(var.3)	9.19672	-
chr9	98189088	98189101	WILDTYPE_SNP_PLUS_HAPLO__Lincrna.noflip.NA__chr9:98189077..98189191,-__919.1.3.1	0	-	chr9	98189088	98189101	TFAP2B(var.3)	9.19672	-
chr9	98189088	98189101	WILDTYPE_BUT_HAS_SNP__Lincrna.noflip.NA__chr9:98189077..98189191,-__919.1.0.0	0	-	chr9	98189088	98189101	TFAP2C(var.3)	9.98276	-
chr9	98189088	98189101	WILDTYPE_SNP_INDIV__Lincrna.noflip.NA__chr9:98189077..98189191,-__919.1.1.0	0	-	chr9	98189088	98189101	TFAP2C(var.3)	9.98276	-
chr9	98189088	98189101	WILDTYPE_SNP_INDIV__Lincrna.noflip.NA__chr9:98189077..98189191,-__919.1.2.0	0	-	chr9	98189088	98189101	TFAP2C(var.3)	9.98276	-
chr9	98189088	98189101	WILDTYPE_SNP_INDIV__Lincrna.noflip.NA__chr9:98189077..98189191,-__919.1.3.0	0	-	chr9	98189088	98189101	TFAP2C(var.3)	9.98276	-
chr9	98189088	98189101	WILDTYPE_SNP_PLUS_HAPLO__Lincrna.noflip.NA__chr9:98189077..98189191,-__919.1.3.1	0	-	chr9	98189088	98189101	TFAP2C(var.3)	9.98276	-
chr9	98189088	98189101	WILDTYPE_BUT_HAS_SNP__Lincrna.noflip.NA__chr9:98189077..98189191,-__919.1.0.0	0	-	chr9	98189088	98189101	TFAP2C(var.3)	9.7069	+
chr9	98189088	98189101	WILDTYPE_SNP_INDIV__Lincrna.noflip.NA__chr9:98189077..98189191,-__919.1.1.0	0	-	chr9	98189088	98189101	TFAP2C(var.3)	9.7069	+
chr9	98189088	98189101	WILDTYPE_SNP_INDIV__Lincrna.noflip.NA__chr9:98189077..98189191,-__919.1.2.0	0	-	chr9	98189088	98189101	TFAP2C(var.3)	9.7069	+
chr9	98189088	98189101	WILDTYPE_SNP_INDIV__Lincrna.noflip.NA__chr9:98189077..98189191,-__919.1.3.0	0	-	chr9	98189088	98189101	TFAP2C(var.3)	9.7069	+
chr9	98189088	98189101	WILDTYPE_SNP_PLUS_HAPLO__Lincrna.noflip.NA__chr9:98189077..98189191,-__919.1.3.1	0	-	chr9	98189088	98189101	TFAP2C(var.3)	9.7069	+
chr9	98189094	98189108	WILDTYPE_BUT_HAS_SNP__Lincrna.noflip.NA__chr9:98189077..98189191,-__919.1.0.0	0	-	chr9	98189094	98189108	EGR1	9.78846	+
chr9	98189094	98189108	WILDTYPE_SNP_INDIV__Lincrna.noflip.NA__chr9:98189077..98189191,-__919.1.1.0	0	-	chr9	98189094	98189108	EGR1	9.78846	+
chr9	98189094	98189108	WILDTYPE_SNP_INDIV__Lincrna.noflip.NA__chr9:98189077..98189191,-__919.1.2.0	0	-	chr9	98189094	98189108	EGR1	9.78846	+
chr9	98189094	98189108	WILDTYPE_SNP_INDIV__Lincrna.noflip.NA__chr9:98189077..98189191,-__919.1.3.0	0	-	chr9	98189094	98189108	EGR1	9.78846	+
chr9	98189094	98189108	WILDTYPE_SNP_PLUS_HAPLO__Lincrna.noflip.NA__chr9:98189077..98189191,-__919.1.3.1	0	-	chr9	98189094	98189108	EGR1	9.78846	+
chr9	98189130	98189144	WILDTYPE_BUT_HAS_SNP__Lincrna.noflip.NA__chr9:98189077..98189191,-__919.1.0.0	0	-	chr9	98189130	98189144	Zfx	11.5909	+
chr9	98189130	98189144	WILDTYPE_SNP_INDIV__Lincrna.noflip.NA__chr9:98189077..98189191,-__919.1.1.0	0	-	chr9	98189130	98189144	Zfx	11.5909	+
chr9	98189130	98189144	WILDTYPE_SNP_INDIV__Lincrna.noflip.NA__chr9:98189077..98189191,-__919.1.2.0	0	-	chr9	98189130	98189144	Zfx	11.5909	+
chr9	98189130	98189144	WILDTYPE_SNP_INDIV__Lincrna.noflip.NA__chr9:98189077..98189191,-__919.1.3.0	0	-	chr9	98189130	98189144	Zfx	11.5909	+
chr9	98189130	98189144	WILDTYPE_SNP_PLUS_HAPLO__Lincrna.noflip.NA__chr9:98189077..98189191,-__919.1.3.1	0	-	chr9	98189130	98189144	Zfx	11.5909	+
chr9	98189131	98189146	WILDTYPE_BUT_HAS_SNP__Lincrna.noflip.NA__chr9:98189077..98189191,-__919.1.0.0	0	-	chr9	98189131	98189146	NR2C2	9.5	+
chr9	98189131	98189146	WILDTYPE_SNP_INDIV__Lincrna.noflip.NA__chr9:98189077..98189191,-__919.1.1.0	0	-	chr9	98189131	98189146	NR2C2	9.5	+
chr9	98189131	98189146	WILDTYPE_SNP_INDIV__Lincrna.noflip.NA__chr9:98189077..98189191,-__919.1.2.0	0	-	chr9	98189131	98189146	NR2C2	9.5	+
chr9	98189131	98189146	WILDTYPE_SNP_INDIV__Lincrna.noflip.NA__chr9:98189077..98189191,-__919.1.3.0	0	-	chr9	98189131	98189146	NR2C2	9.5	+
chr9	98189131	98189146	WILDTYPE_SNP_PLUS_HAPLO__Lincrna.noflip.NA__chr9:98189077..98189191,-__919.1.3.1	0	-	chr9	98189131	98189146	NR2C2	9.5	+
chr9	98189131	98189146	WILDTYPE_BUT_HAS_SNP__Lincrna.noflip.NA__chr9:98189077..98189191,-__919.1.0.0	0	-	chr9	98189131	98189146	Pparg::Rxra	12.5856	+
chr9	98189131	98189146	WILDTYPE_SNP_INDIV__Lincrna.noflip.NA__chr9:98189077..98189191,-__919.1.1.0	0	-	chr9	98189131	98189146	Pparg::Rxra	12.5856	+
chr9	98189131	98189146	WILDTYPE_SNP_INDIV__Lincrna.noflip.NA__chr9:98189077..98189191,-__919.1.2.0	0	-	chr9	98189131	98189146	Pparg::Rxra	12.5856	+
chr9	98189131	98189146	WILDTYPE_SNP_INDIV__Lincrna.noflip.NA__chr9:98189077..98189191,-__919.1.3.0	0	-	chr9	98189131	98189146	Pparg::Rxra	12.5856	+
chr9	98189131	98189146	WILDTYPE_SNP_PLUS_HAPLO__Lincrna.noflip.NA__chr9:98189077..98189191,-__919.1.3.1	0	-	chr9	98189131	98189146	Pparg::Rxra	12.5856	+
chr9	98189133	98189147	WILDTYPE_BUT_HAS_SNP__Lincrna.noflip.NA__chr9:98189077..98189191,-__919.1.0.0	0	-	chr9	98189133	98189147	EGR1	13.8269	-
chr9	98189133	98189147	WILDTYPE_SNP_INDIV__Lincrna.noflip.NA__chr9:98189077..98189191,-__919.1.1.0	0	-	chr9	98189133	98189147	EGR1	13.8269	-
chr9	98189133	98189147	WILDTYPE_SNP_INDIV__Lincrna.noflip.NA__chr9:98189077..98189191,-__919.1.2.0	0	-	chr9	98189133	98189147	EGR1	13.8269	-
chr9	98189133	98189147	WILDTYPE_SNP_INDIV__Lincrna.noflip.NA__chr9:98189077..98189191,-__919.1.3.0	0	-	chr9	98189133	98189147	EGR1	13.8269	-
chr9	98189133	98189147	WILDTYPE_SNP_PLUS_HAPLO__Lincrna.noflip.NA__chr9:98189077..98189191,-__919.1.3.1	0	-	chr9	98189133	98189147	EGR1	13.8269	-
chr9	98189133	98189143	WILDTYPE_BUT_HAS_SNP__Lincrna.noflip.NA__chr9:98189077..98189191,-__919.1.0.0	0	-	chr9	98189133	98189143	KLF5	11.7347	-
chr9	98189133	98189143	WILDTYPE_SNP_INDIV__Lincrna.noflip.NA__chr9:98189077..98189191,-__919.1.1.0	0	-	chr9	98189133	98189143	KLF5	11.7347	-
chr9	98189133	98189143	WILDTYPE_SNP_INDIV__Lincrna.noflip.NA__chr9:98189077..98189191,-__919.1.2.0	0	-	chr9	98189133	98189143	KLF5	11.7347	-
chr9	98189133	98189143	WILDTYPE_SNP_INDIV__Lincrna.noflip.NA__chr9:98189077..98189191,-__919.1.3.0	0	-	chr9	98189133	98189143	KLF5	11.7347	-
chr9	98189133	98189143	WILDTYPE_SNP_PLUS_HAPLO__Lincrna.noflip.NA__chr9:98189077..98189191,-__919.1.3.1	0	-	chr9	98189133	98189143	KLF5	11.7347	-
chr9	98189136	98189150	WILDTYPE_BUT_HAS_SNP__Lincrna.noflip.NA__chr9:98189077..98189191,-__919.1.0.0	0	-	chr9	98189136	98189150	GLIS2	10.4262	-
chr9	98189136	98189150	WILDTYPE_SNP_INDIV__Lincrna.noflip.NA__chr9:98189077..98189191,-__919.1.1.0	0	-	chr9	98189136	98189150	GLIS2	10.4262	-
chr9	98189136	98189150	WILDTYPE_SNP_INDIV__Lincrna.noflip.NA__chr9:98189077..98189191,-__919.1.2.0	0	-	chr9	98189136	98189150	GLIS2	10.4262	-
chr9	98189136	98189150	WILDTYPE_SNP_INDIV__Lincrna.noflip.NA__chr9:98189077..98189191,-__919.1.3.0	0	-	chr9	98189136	98189150	GLIS2	10.4262	-
chr9	98189136	98189150	WILDTYPE_SNP_PLUS_HAPLO__Lincrna.noflip.NA__chr9:98189077..98189191,-__919.1.3.1	0	-	chr9	98189136	98189150	GLIS2	10.4262	-
chr9	98189136	98189150	WILDTYPE_BUT_HAS_SNP__Lincrna.noflip.NA__chr9:98189077..98189191,-__919.1.0.0	0	-	chr9	98189136	98189150	ZIC1	9.76596	-
chr9	98189136	98189150	WILDTYPE_SNP_INDIV__Lincrna.noflip.NA__chr9:98189077..98189191,-__919.1.1.0	0	-	chr9	98189136	98189150	ZIC1	9.76596	-
chr9	98189136	98189150	WILDTYPE_SNP_INDIV__Lincrna.noflip.NA__chr9:98189077..98189191,-__919.1.2.0	0	-	chr9	98189136	98189150	ZIC1	9.76596	-
chr9	98189136	98189150	WILDTYPE_SNP_INDIV__Lincrna.noflip.NA__chr9:98189077..98189191,-__919.1.3.0	0	-	chr9	98189136	98189150	ZIC1	9.76596	-
chr9	98189136	98189150	WILDTYPE_SNP_PLUS_HAPLO__Lincrna.noflip.NA__chr9:98189077..98189191,-__919.1.3.1	0	-	chr9	98189136	98189150	ZIC1	9.76596	-
chr9	98189136	98189151	WILDTYPE_BUT_HAS_SNP__Lincrna.noflip.NA__chr9:98189077..98189191,-__919.1.0.0	0	-	chr9	98189136	98189151	ZIC3	11.8714	-
chr9	98189136	98189151	WILDTYPE_SNP_INDIV__Lincrna.noflip.NA__chr9:98189077..98189191,-__919.1.1.0	0	-	chr9	98189136	98189151	ZIC3	11.8714	-
chr9	98189136	98189151	WILDTYPE_SNP_INDIV__Lincrna.noflip.NA__chr9:98189077..98189191,-__919.1.2.0	0	-	chr9	98189136	98189151	ZIC3	11.8714	-
chr9	98189136	98189151	WILDTYPE_SNP_INDIV__Lincrna.noflip.NA__chr9:98189077..98189191,-__919.1.3.0	0	-	chr9	98189136	98189151	ZIC3	11.8714	-
chr9	98189136	98189151	WILDTYPE_SNP_PLUS_HAPLO__Lincrna.noflip.NA__chr9:98189077..98189191,-__919.1.3.1	0	-	chr9	98189136	98189151	ZIC3	11.8714	-
chr9	98189136	98189151	WILDTYPE_BUT_HAS_SNP__Lincrna.noflip.NA__chr9:98189077..98189191,-__919.1.0.0	0	-	chr9	98189136	98189151	ZIC4	11.8545	-
chr9	98189136	98189151	WILDTYPE_SNP_INDIV__Lincrna.noflip.NA__chr9:98189077..98189191,-__919.1.1.0	0	-	chr9	98189136	98189151	ZIC4	11.8545	-
chr9	98189136	98189151	WILDTYPE_SNP_INDIV__Lincrna.noflip.NA__chr9:98189077..98189191,-__919.1.2.0	0	-	chr9	98189136	98189151	ZIC4	11.8545	-
chr9	98189136	98189151	WILDTYPE_SNP_INDIV__Lincrna.noflip.NA__chr9:98189077..98189191,-__919.1.3.0	0	-	chr9	98189136	98189151	ZIC4	11.8545	-
chr9	98189136	98189151	WILDTYPE_SNP_PLUS_HAPLO__Lincrna.noflip.NA__chr9:98189077..98189191,-__919.1.3.1	0	-	chr9	98189136	98189151	ZIC4	11.8545	-
chr9	98189138	98189150	WILDTYPE_BUT_HAS_SNP__Lincrna.noflip.NA__chr9:98189077..98189191,-__919.1.0.0	0	-	chr9	98189138	98189150	TFAP2A(var.2)	12.8727	-
chr9	98189138	98189150	WILDTYPE_SNP_INDIV__Lincrna.noflip.NA__chr9:98189077..98189191,-__919.1.1.0	0	-	chr9	98189138	98189150	TFAP2A(var.2)	12.8727	-
chr9	98189138	98189150	WILDTYPE_SNP_INDIV__Lincrna.noflip.NA__chr9:98189077..98189191,-__919.1.2.0	0	-	chr9	98189138	98189150	TFAP2A(var.2)	12.8727	-
chr9	98189138	98189150	WILDTYPE_SNP_INDIV__Lincrna.noflip.NA__chr9:98189077..98189191,-__919.1.3.0	0	-	chr9	98189138	98189150	TFAP2A(var.2)	12.8727	-
chr9	98189138	98189150	WILDTYPE_SNP_PLUS_HAPLO__Lincrna.noflip.NA__chr9:98189077..98189191,-__919.1.3.1	0	-	chr9	98189138	98189150	TFAP2A(var.2)	12.8727	-
chr9	98189138	98189150	WILDTYPE_BUT_HAS_SNP__Lincrna.noflip.NA__chr9:98189077..98189191,-__919.1.0.0	0	-	chr9	98189138	98189150	TFAP2B	11.4182	-
chr9	98189138	98189150	WILDTYPE_SNP_INDIV__Lincrna.noflip.NA__chr9:98189077..98189191,-__919.1.1.0	0	-	chr9	98189138	98189150	TFAP2B	11.4182	-
chr9	98189138	98189150	WILDTYPE_SNP_INDIV__Lincrna.noflip.NA__chr9:98189077..98189191,-__919.1.2.0	0	-	chr9	98189138	98189150	TFAP2B	11.4182	-
chr9	98189138	98189150	WILDTYPE_SNP_INDIV__Lincrna.noflip.NA__chr9:98189077..98189191,-__919.1.3.0	0	-	chr9	98189138	98189150	TFAP2B	11.4182	-
chr9	98189138	98189150	WILDTYPE_SNP_PLUS_HAPLO__Lincrna.noflip.NA__chr9:98189077..98189191,-__919.1.3.1	0	-	chr9	98189138	98189150	TFAP2B	11.4182	-
chr9	98189138	98189150	WILDTYPE_BUT_HAS_SNP__Lincrna.noflip.NA__chr9:98189077..98189191,-__919.1.0.0	0	-	chr9	98189138	98189150	TFAP2C	10.9898	+
chr9	98189138	98189150	WILDTYPE_SNP_INDIV__Lincrna.noflip.NA__chr9:98189077..98189191,-__919.1.1.0	0	-	chr9	98189138	98189150	TFAP2C	10.9898	+
chr9	98189138	98189150	WILDTYPE_SNP_INDIV__Lincrna.noflip.NA__chr9:98189077..98189191,-__919.1.2.0	0	-	chr9	98189138	98189150	TFAP2C	10.9898	+
chr9	98189138	98189150	WILDTYPE_SNP_INDIV__Lincrna.noflip.NA__chr9:98189077..98189191,-__919.1.3.0	0	-	chr9	98189138	98189150	TFAP2C	10.9898	+
chr9	98189138	98189150	WILDTYPE_SNP_PLUS_HAPLO__Lincrna.noflip.NA__chr9:98189077..98189191,-__919.1.3.1	0	-	chr9	98189138	98189150	TFAP2C	10.9898	+
chr9	98189138	98189150	WILDTYPE_BUT_HAS_SNP__Lincrna.noflip.NA__chr9:98189077..98189191,-__919.1.0.0	0	-	chr9	98189138	98189150	TFAP2C	10.6939	-
chr9	98189138	98189150	WILDTYPE_SNP_INDIV__Lincrna.noflip.NA__chr9:98189077..98189191,-__919.1.1.0	0	-	chr9	98189138	98189150	TFAP2C	10.6939	-
chr9	98189138	98189150	WILDTYPE_SNP_INDIV__Lincrna.noflip.NA__chr9:98189077..98189191,-__919.1.2.0	0	-	chr9	98189138	98189150	TFAP2C	10.6939	-
chr9	98189138	98189150	WILDTYPE_SNP_INDIV__Lincrna.noflip.NA__chr9:98189077..98189191,-__919.1.3.0	0	-	chr9	98189138	98189150	TFAP2C	10.6939	-
chr9	98189138	98189150	WILDTYPE_SNP_PLUS_HAPLO__Lincrna.noflip.NA__chr9:98189077..98189191,-__919.1.3.1	0	-	chr9	98189138	98189150	TFAP2C	10.6939	-
chr9	98189139	98189150	WILDTYPE_BUT_HAS_SNP__Lincrna.noflip.NA__chr9:98189077..98189191,-__919.1.0.0	0	-	chr9	98189139	98189150	TFAP2A	11.2	-
chr9	98189139	98189150	WILDTYPE_SNP_INDIV__Lincrna.noflip.NA__chr9:98189077..98189191,-__919.1.1.0	0	-	chr9	98189139	98189150	TFAP2A	11.2	-
chr9	98189139	98189150	WILDTYPE_SNP_INDIV__Lincrna.noflip.NA__chr9:98189077..98189191,-__919.1.2.0	0	-	chr9	98189139	98189150	TFAP2A	11.2	-
chr9	98189139	98189150	WILDTYPE_SNP_INDIV__Lincrna.noflip.NA__chr9:98189077..98189191,-__919.1.3.0	0	-	chr9	98189139	98189150	TFAP2A	11.2	-
chr9	98189139	98189150	WILDTYPE_SNP_PLUS_HAPLO__Lincrna.noflip.NA__chr9:98189077..98189191,-__919.1.3.1	0	-	chr9	98189139	98189150	TFAP2A	11.2	-
chr9	98189139	98189150	WILDTYPE_BUT_HAS_SNP__Lincrna.noflip.NA__chr9:98189077..98189191,-__919.1.0.0	0	-	chr9	98189139	98189150	TFAP2B(var.2)	10.3818	-
chr9	98189139	98189150	WILDTYPE_SNP_INDIV__Lincrna.noflip.NA__chr9:98189077..98189191,-__919.1.1.0	0	-	chr9	98189139	98189150	TFAP2B(var.2)	10.3818	-
chr9	98189139	98189150	WILDTYPE_SNP_INDIV__Lincrna.noflip.NA__chr9:98189077..98189191,-__919.1.2.0	0	-	chr9	98189139	98189150	TFAP2B(var.2)	10.3818	-
chr9	98189139	98189150	WILDTYPE_SNP_INDIV__Lincrna.noflip.NA__chr9:98189077..98189191,-__919.1.3.0	0	-	chr9	98189139	98189150	TFAP2B(var.2)	10.3818	-
chr9	98189139	98189150	WILDTYPE_SNP_PLUS_HAPLO__Lincrna.noflip.NA__chr9:98189077..98189191,-__919.1.3.1	0	-	chr9	98189139	98189150	TFAP2B(var.2)	10.3818	-
chr9	98189142	98189157	WILDTYPE_BUT_HAS_SNP__Lincrna.noflip.NA__chr9:98189077..98189191,-__919.1.0.0	0	-	chr9	98189142	98189157	ZIC3	10.5429	+
chr9	98189142	98189157	WILDTYPE_SNP_INDIV__Lincrna.noflip.NA__chr9:98189077..98189191,-__919.1.1.0	0	-	chr9	98189142	98189157	ZIC3	10.5429	+
chr9	98189142	98189157	WILDTYPE_SNP_INDIV__Lincrna.noflip.NA__chr9:98189077..98189191,-__919.1.2.0	0	-	chr9	98189142	98189157	ZIC3	10.5429	+
chr9	98189142	98189157	WILDTYPE_SNP_INDIV__Lincrna.noflip.NA__chr9:98189077..98189191,-__919.1.3.0	0	-	chr9	98189142	98189157	ZIC3	10.5429	+
chr9	98189142	98189157	WILDTYPE_SNP_PLUS_HAPLO__Lincrna.noflip.NA__chr9:98189077..98189191,-__919.1.3.1	0	-	chr9	98189142	98189157	ZIC3	10.5429	+
chr9	98189142	98189157	WILDTYPE_BUT_HAS_SNP__Lincrna.noflip.NA__chr9:98189077..98189191,-__919.1.0.0	0	-	chr9	98189142	98189157	ZIC4	10.5636	+
chr9	98189142	98189157	WILDTYPE_SNP_INDIV__Lincrna.noflip.NA__chr9:98189077..98189191,-__919.1.1.0	0	-	chr9	98189142	98189157	ZIC4	10.5636	+
chr9	98189142	98189157	WILDTYPE_SNP_INDIV__Lincrna.noflip.NA__chr9:98189077..98189191,-__919.1.2.0	0	-	chr9	98189142	98189157	ZIC4	10.5636	+
chr9	98189142	98189157	WILDTYPE_SNP_INDIV__Lincrna.noflip.NA__chr9:98189077..98189191,-__919.1.3.0	0	-	chr9	98189142	98189157	ZIC4	10.5636	+
chr9	98189142	98189157	WILDTYPE_SNP_PLUS_HAPLO__Lincrna.noflip.NA__chr9:98189077..98189191,-__919.1.3.1	0	-	chr9	98189142	98189157	ZIC4	10.5636	+
chr9	98189143	98189157	WILDTYPE_BUT_HAS_SNP__Lincrna.noflip.NA__chr9:98189077..98189191,-__919.1.0.0	0	-	chr9	98189143	98189157	ZIC1	8.17021	+
chr9	98189143	98189157	WILDTYPE_SNP_INDIV__Lincrna.noflip.NA__chr9:98189077..98189191,-__919.1.1.0	0	-	chr9	98189143	98189157	ZIC1	8.17021	+
chr9	98189143	98189157	WILDTYPE_SNP_INDIV__Lincrna.noflip.NA__chr9:98189077..98189191,-__919.1.2.0	0	-	chr9	98189143	98189157	ZIC1	8.17021	+
chr9	98189143	98189157	WILDTYPE_SNP_INDIV__Lincrna.noflip.NA__chr9:98189077..98189191,-__919.1.3.0	0	-	chr9	98189143	98189157	ZIC1	8.17021	+
chr9	98189143	98189157	WILDTYPE_SNP_PLUS_HAPLO__Lincrna.noflip.NA__chr9:98189077..98189191,-__919.1.3.1	0	-	chr9	98189143	98189157	ZIC1	8.17021	+
chr9	98189144	98189159	WILDTYPE_BUT_HAS_SNP__Lincrna.noflip.NA__chr9:98189077..98189191,-__919.1.0.0	0	-	chr9	98189144	98189159	SP2	18.4483	+
chr9	98189144	98189159	WILDTYPE_SNP_INDIV__Lincrna.noflip.NA__chr9:98189077..98189191,-__919.1.1.0	0	-	chr9	98189144	98189159	SP2	18.4483	+
chr9	98189144	98189159	WILDTYPE_SNP_INDIV__Lincrna.noflip.NA__chr9:98189077..98189191,-__919.1.2.0	0	-	chr9	98189144	98189159	SP2	18.4483	+
chr9	98189144	98189159	WILDTYPE_SNP_INDIV__Lincrna.noflip.NA__chr9:98189077..98189191,-__919.1.3.0	0	-	chr9	98189144	98189159	SP2	18.4483	+
chr9	98189144	98189159	WILDTYPE_SNP_PLUS_HAPLO__Lincrna.noflip.NA__chr9:98189077..98189191,-__919.1.3.1	0	-	chr9	98189144	98189159	SP2	18.4483	+
chr9	98189145	98189160	WILDTYPE_BUT_HAS_SNP__Lincrna.noflip.NA__chr9:98189077..98189191,-__919.1.0.0	0	-	chr9	98189145	98189160	Klf12	8.72131	+
chr9	98189145	98189160	WILDTYPE_SNP_INDIV__Lincrna.noflip.NA__chr9:98189077..98189191,-__919.1.1.0	0	-	chr9	98189145	98189160	Klf12	8.72131	+
chr9	98189145	98189160	WILDTYPE_SNP_INDIV__Lincrna.noflip.NA__chr9:98189077..98189191,-__919.1.2.0	0	-	chr9	98189145	98189160	Klf12	8.72131	+
chr9	98189145	98189160	WILDTYPE_SNP_INDIV__Lincrna.noflip.NA__chr9:98189077..98189191,-__919.1.3.0	0	-	chr9	98189145	98189160	Klf12	8.72131	+
chr9	98189145	98189160	WILDTYPE_SNP_PLUS_HAPLO__Lincrna.noflip.NA__chr9:98189077..98189191,-__919.1.3.1	0	-	chr9	98189145	98189160	Klf12	8.72131	+
chr9	98189145	98189162	WILDTYPE_SNP_INDIV__Lincrna.noflip.NA__chr9:98189077..98189191,-__919.1.2.0	0	-	chr9	98189145	98189162	SP4	13.6182	+
chr9	98189145	98189162	WILDTYPE_SNP_PLUS_HAPLO__Lincrna.noflip.NA__chr9:98189077..98189191,-__919.1.3.1	0	-	chr9	98189145	98189162	SP4	13.6182	+
chr9	98189145	98189162	WILDTYPE_BUT_HAS_SNP__Lincrna.noflip.NA__chr9:98189077..98189191,-__919.1.0.0	0	-	chr9	98189145	98189162	SP4	9.09091	+
chr9	98189145	98189162	WILDTYPE_SNP_INDIV__Lincrna.noflip.NA__chr9:98189077..98189191,-__919.1.1.0	0	-	chr9	98189145	98189162	SP4	9.09091	+
chr9	98189145	98189162	WILDTYPE_SNP_INDIV__Lincrna.noflip.NA__chr9:98189077..98189191,-__919.1.3.0	0	-	chr9	98189145	98189162	SP4	9.09091	+
chr9	98189146	98189160	WILDTYPE_BUT_HAS_SNP__Lincrna.noflip.NA__chr9:98189077..98189191,-__919.1.0.0	0	-	chr9	98189146	98189160	KLF14	9.86207	+
chr9	98189146	98189160	WILDTYPE_SNP_INDIV__Lincrna.noflip.NA__chr9:98189077..98189191,-__919.1.1.0	0	-	chr9	98189146	98189160	KLF14	9.86207	+
chr9	98189146	98189160	WILDTYPE_SNP_INDIV__Lincrna.noflip.NA__chr9:98189077..98189191,-__919.1.2.0	0	-	chr9	98189146	98189160	KLF14	9.86207	+
chr9	98189146	98189160	WILDTYPE_SNP_INDIV__Lincrna.noflip.NA__chr9:98189077..98189191,-__919.1.3.0	0	-	chr9	98189146	98189160	KLF14	9.86207	+
chr9	98189146	98189160	WILDTYPE_SNP_PLUS_HAPLO__Lincrna.noflip.NA__chr9:98189077..98189191,-__919.1.3.1	0	-	chr9	98189146	98189160	KLF14	9.86207	+
chr9	98189147	98189159	WILDTYPE_BUT_HAS_SNP__Lincrna.noflip.NA__chr9:98189077..98189191,-__919.1.0.0	0	-	chr9	98189147	98189159	SP8	13.9474	+
chr9	98189147	98189159	WILDTYPE_SNP_INDIV__Lincrna.noflip.NA__chr9:98189077..98189191,-__919.1.1.0	0	-	chr9	98189147	98189159	SP8	13.9474	+
chr9	98189147	98189159	WILDTYPE_SNP_INDIV__Lincrna.noflip.NA__chr9:98189077..98189191,-__919.1.2.0	0	-	chr9	98189147	98189159	SP8	13.9474	+
chr9	98189147	98189159	WILDTYPE_SNP_INDIV__Lincrna.noflip.NA__chr9:98189077..98189191,-__919.1.3.0	0	-	chr9	98189147	98189159	SP8	13.9474	+
chr9	98189147	98189159	WILDTYPE_SNP_PLUS_HAPLO__Lincrna.noflip.NA__chr9:98189077..98189191,-__919.1.3.1	0	-	chr9	98189147	98189159	SP8	13.9474	+
chr9	98189148	98189159	WILDTYPE_BUT_HAS_SNP__Lincrna.noflip.NA__chr9:98189077..98189191,-__919.1.0.0	0	-	chr9	98189148	98189159	KLF16	12.1207	+
chr9	98189148	98189159	WILDTYPE_SNP_INDIV__Lincrna.noflip.NA__chr9:98189077..98189191,-__919.1.1.0	0	-	chr9	98189148	98189159	KLF16	12.1207	+
chr9	98189148	98189159	WILDTYPE_SNP_INDIV__Lincrna.noflip.NA__chr9:98189077..98189191,-__919.1.2.0	0	-	chr9	98189148	98189159	KLF16	12.1207	+
chr9	98189148	98189159	WILDTYPE_SNP_INDIV__Lincrna.noflip.NA__chr9:98189077..98189191,-__919.1.3.0	0	-	chr9	98189148	98189159	KLF16	12.1207	+
chr9	98189148	98189159	WILDTYPE_SNP_PLUS_HAPLO__Lincrna.noflip.NA__chr9:98189077..98189191,-__919.1.3.1	0	-	chr9	98189148	98189159	KLF16	12.1207	+
chr9	98189148	98189159	WILDTYPE_BUT_HAS_SNP__Lincrna.noflip.NA__chr9:98189077..98189191,-__919.1.0.0	0	-	chr9	98189148	98189159	SP1	16.4038	+
chr9	98189148	98189159	WILDTYPE_SNP_INDIV__Lincrna.noflip.NA__chr9:98189077..98189191,-__919.1.1.0	0	-	chr9	98189148	98189159	SP1	16.4038	+
chr9	98189148	98189159	WILDTYPE_SNP_INDIV__Lincrna.noflip.NA__chr9:98189077..98189191,-__919.1.2.0	0	-	chr9	98189148	98189159	SP1	16.4038	+
chr9	98189148	98189159	WILDTYPE_SNP_INDIV__Lincrna.noflip.NA__chr9:98189077..98189191,-__919.1.3.0	0	-	chr9	98189148	98189159	SP1	16.4038	+
chr9	98189148	98189159	WILDTYPE_SNP_PLUS_HAPLO__Lincrna.noflip.NA__chr9:98189077..98189191,-__919.1.3.1	0	-	chr9	98189148	98189159	SP1	16.4038	+
chr9	98189148	98189159	WILDTYPE_BUT_HAS_SNP__Lincrna.noflip.NA__chr9:98189077..98189191,-__919.1.0.0	0	-	chr9	98189148	98189159	SP3	13.3577	+
chr9	98189148	98189159	WILDTYPE_SNP_INDIV__Lincrna.noflip.NA__chr9:98189077..98189191,-__919.1.1.0	0	-	chr9	98189148	98189159	SP3	13.3577	+
chr9	98189148	98189159	WILDTYPE_SNP_INDIV__Lincrna.noflip.NA__chr9:98189077..98189191,-__919.1.2.0	0	-	chr9	98189148	98189159	SP3	13.3577	+
chr9	98189148	98189159	WILDTYPE_SNP_INDIV__Lincrna.noflip.NA__chr9:98189077..98189191,-__919.1.3.0	0	-	chr9	98189148	98189159	SP3	13.3577	+
chr9	98189148	98189159	WILDTYPE_SNP_PLUS_HAPLO__Lincrna.noflip.NA__chr9:98189077..98189191,-__919.1.3.1	0	-	chr9	98189148	98189159	SP3	13.3577	+
chr9	98189149	98189160	WILDTYPE_BUT_HAS_SNP__Lincrna.noflip.NA__chr9:98189077..98189191,-__919.1.0.0	0	-	chr9	98189149	98189160	Klf1	11.6364	+
chr9	98189149	98189160	WILDTYPE_SNP_INDIV__Lincrna.noflip.NA__chr9:98189077..98189191,-__919.1.1.0	0	-	chr9	98189149	98189160	Klf1	11.6364	+
chr9	98189149	98189160	WILDTYPE_SNP_INDIV__Lincrna.noflip.NA__chr9:98189077..98189191,-__919.1.2.0	0	-	chr9	98189149	98189160	Klf1	11.6364	+
chr9	98189149	98189160	WILDTYPE_SNP_INDIV__Lincrna.noflip.NA__chr9:98189077..98189191,-__919.1.3.0	0	-	chr9	98189149	98189160	Klf1	11.6364	+
chr9	98189149	98189160	WILDTYPE_SNP_PLUS_HAPLO__Lincrna.noflip.NA__chr9:98189077..98189191,-__919.1.3.1	0	-	chr9	98189149	98189160	Klf1	11.6364	+
chr9	98189149	98189159	WILDTYPE_BUT_HAS_SNP__Lincrna.noflip.NA__chr9:98189077..98189191,-__919.1.0.0	0	-	chr9	98189149	98189159	Klf4	16.1837	-
chr9	98189149	98189159	WILDTYPE_SNP_INDIV__Lincrna.noflip.NA__chr9:98189077..98189191,-__919.1.1.0	0	-	chr9	98189149	98189159	Klf4	16.1837	-
chr9	98189149	98189159	WILDTYPE_SNP_INDIV__Lincrna.noflip.NA__chr9:98189077..98189191,-__919.1.2.0	0	-	chr9	98189149	98189159	Klf4	16.1837	-
chr9	98189149	98189159	WILDTYPE_SNP_INDIV__Lincrna.noflip.NA__chr9:98189077..98189191,-__919.1.3.0	0	-	chr9	98189149	98189159	Klf4	16.1837	-
chr9	98189149	98189159	WILDTYPE_SNP_PLUS_HAPLO__Lincrna.noflip.NA__chr9:98189077..98189191,-__919.1.3.1	0	-	chr9	98189149	98189159	Klf4	16.1837	-
chr9	98189149	98189159	WILDTYPE_BUT_HAS_SNP__Lincrna.noflip.NA__chr9:98189077..98189191,-__919.1.0.0	0	-	chr9	98189149	98189159	KLF5	17	+
chr9	98189149	98189159	WILDTYPE_SNP_INDIV__Lincrna.noflip.NA__chr9:98189077..98189191,-__919.1.1.0	0	-	chr9	98189149	98189159	KLF5	17	+
chr9	98189149	98189159	WILDTYPE_SNP_INDIV__Lincrna.noflip.NA__chr9:98189077..98189191,-__919.1.2.0	0	-	chr9	98189149	98189159	KLF5	17	+
chr9	98189149	98189159	WILDTYPE_SNP_INDIV__Lincrna.noflip.NA__chr9:98189077..98189191,-__919.1.3.0	0	-	chr9	98189149	98189159	KLF5	17	+
chr9	98189149	98189159	WILDTYPE_SNP_PLUS_HAPLO__Lincrna.noflip.NA__chr9:98189077..98189191,-__919.1.3.1	0	-	chr9	98189149	98189159	KLF5	17	+
chr9	98189161	98189173	WILDTYPE_BUT_HAS_SNP__Lincrna.noflip.NA__chr9:98189077..98189191,-__919.1.0.0	0	-	chr9	98189161	98189173	PKNOX2	2.81967	+
chr9	98189161	98189173	WILDTYPE_SNP_INDIV__Lincrna.noflip.NA__chr9:98189077..98189191,-__919.1.1.0	0	-	chr9	98189161	98189173	PKNOX2	2.81967	+
chr9	98189161	98189173	WILDTYPE_SNP_INDIV__Lincrna.noflip.NA__chr9:98189077..98189191,-__919.1.2.0	0	-	chr9	98189161	98189173	PKNOX2	2.81967	+
chr9	98189162	98189172	WILDTYPE_BUT_HAS_SNP__Lincrna.noflip.NA__chr9:98189077..98189191,-__919.1.0.0	0	-	chr9	98189162	98189172	ID4	13.7049	-
chr9	98189162	98189172	WILDTYPE_SNP_INDIV__Lincrna.noflip.NA__chr9:98189077..98189191,-__919.1.1.0	0	-	chr9	98189162	98189172	ID4	13.7049	-
chr9	98189162	98189172	WILDTYPE_SNP_INDIV__Lincrna.noflip.NA__chr9:98189077..98189191,-__919.1.2.0	0	-	chr9	98189162	98189172	ID4	13.7049	-
chr9	98189162	98189172	WILDTYPE_BUT_HAS_SNP__Lincrna.noflip.NA__chr9:98189077..98189191,-__919.1.0.0	0	-	chr9	98189162	98189172	TCF3	11.6731	-
chr9	98189162	98189172	WILDTYPE_SNP_INDIV__Lincrna.noflip.NA__chr9:98189077..98189191,-__919.1.1.0	0	-	chr9	98189162	98189172	TCF3	11.6731	-
chr9	98189162	98189172	WILDTYPE_SNP_INDIV__Lincrna.noflip.NA__chr9:98189077..98189191,-__919.1.2.0	0	-	chr9	98189162	98189172	TCF3	11.6731	-
chr9	98189162	98189172	WILDTYPE_BUT_HAS_SNP__Lincrna.noflip.NA__chr9:98189077..98189191,-__919.1.0.0	0	-	chr9	98189162	98189172	TCF4	11.9592	-
chr9	98189162	98189172	WILDTYPE_SNP_INDIV__Lincrna.noflip.NA__chr9:98189077..98189191,-__919.1.1.0	0	-	chr9	98189162	98189172	TCF4	11.9592	-
chr9	98189162	98189172	WILDTYPE_SNP_INDIV__Lincrna.noflip.NA__chr9:98189077..98189191,-__919.1.2.0	0	-	chr9	98189162	98189172	TCF4	11.9592	-
chr9	98273056	98273077	WILDTYPE__Enhancer.noflip.NA__chr9:98273046..98273160,-__2221.1.0.0	0	-	chr9	98273056	98273077	ZNF263	21.4898	-
chr9	98273057	98273072	WILDTYPE__Enhancer.noflip.NA__chr9:98273046..98273160,-__2221.1.0.0	0	-	chr9	98273057	98273072	PRDM1	9.76364	-
chr9	98273058	98273069	WILDTYPE__Enhancer.noflip.NA__chr9:98273046..98273160,-__2221.1.0.0	0	-	chr9	98273058	98273069	E2F6	13.2414	-
chr9	98273059	98273077	WILDTYPE__Enhancer.noflip.NA__chr9:98273046..98273160,-__2221.1.0.0	0	-	chr9	98273059	98273077	EWSR1-FLI1	-10.6842	-
chr9	98273059	98273073	WILDTYPE__Enhancer.noflip.NA__chr9:98273046..98273160,-__2221.1.0.0	0	-	chr9	98273059	98273073	PLAG1	8.64286	-
chr9	98273059	98273074	WILDTYPE__Enhancer.noflip.NA__chr9:98273046..98273160,-__2221.1.0.0	0	-	chr9	98273059	98273074	Pparg::Rxra	11.4685	-
chr9	98273059	98273080	WILDTYPE__Enhancer.noflip.NA__chr9:98273046..98273160,-__2221.1.0.0	0	-	chr9	98273059	98273080	ZNF263	11.5102	-
chr9	98273060	98273074	WILDTYPE__Enhancer.noflip.NA__chr9:98273046..98273160,-__2221.1.0.0	0	-	chr9	98273060	98273074	PLAG1	4.85714	-
chr9	98273060	98273081	WILDTYPE__Enhancer.noflip.NA__chr9:98273046..98273160,-__2221.1.0.0	0	-	chr9	98273060	98273081	ZNF263	8.95918	-
chr9	98273064	98273079	WILDTYPE__Enhancer.noflip.NA__chr9:98273046..98273160,-__2221.1.0.0	0	-	chr9	98273064	98273079	SP2	13.7586	+
chr9	98273065	98273079	WILDTYPE__Enhancer.noflip.NA__chr9:98273046..98273160,-__2221.1.0.0	0	-	chr9	98273065	98273079	EGR1	11.8269	+
chr9	98273065	98273082	WILDTYPE__Enhancer.noflip.NA__chr9:98273046..98273160,-__2221.1.0.0	0	-	chr9	98273065	98273082	SP4	5.25455	+
chr9	98273065	98273086	WILDTYPE__Enhancer.noflip.NA__chr9:98273046..98273160,-__2221.1.0.0	0	-	chr9	98273065	98273086	ZNF263	13.6735	-
chr9	98273066	98273080	WILDTYPE__Enhancer.noflip.NA__chr9:98273046..98273160,-__2221.1.0.0	0	-	chr9	98273066	98273080	KLF14	8.74138	+
chr9	98273067	98273079	WILDTYPE__Enhancer.noflip.NA__chr9:98273046..98273160,-__2221.1.0.0	0	-	chr9	98273067	98273079	SP8	10.9737	+
chr9	98273068	98273079	WILDTYPE__Enhancer.noflip.NA__chr9:98273046..98273160,-__2221.1.0.0	0	-	chr9	98273068	98273079	KLF16	10.5	+
chr9	98273068	98273079	WILDTYPE__Enhancer.noflip.NA__chr9:98273068..98273182,+__1928.1.0.0	0	+	chr9	98273068	98273079	KLF16	10.5	-
chr9	98273068	98273079	WILDTYPE__Enhancer.noflip.NA__chr9:98273046..98273160,-__2221.1.0.0	0	-	chr9	98273068	98273079	SP1	16.0385	+
chr9	98273068	98273079	WILDTYPE__Enhancer.noflip.NA__chr9:98273068..98273182,+__1928.1.0.0	0	+	chr9	98273068	98273079	SP1	16.0385	-
chr9	98273068	98273089	WILDTYPE__Enhancer.noflip.NA__chr9:98273046..98273160,-__2221.1.0.0	0	-	chr9	98273068	98273089	ZNF263	21.5306	-
chr9	98273068	98273089	WILDTYPE__Enhancer.noflip.NA__chr9:98273068..98273182,+__1928.1.0.0	0	+	chr9	98273068	98273089	ZNF263	21.5306	+
chr9	98273069	98273079	WILDTYPE__Enhancer.noflip.NA__chr9:98273046..98273160,-__2221.1.0.0	0	-	chr9	98273069	98273079	KLF5	12.9184	+
chr9	98273069	98273079	WILDTYPE__Enhancer.noflip.NA__chr9:98273068..98273182,+__1928.1.0.0	0	+	chr9	98273069	98273079	KLF5	12.9184	-
chr9	98273071	98273092	WILDTYPE__Enhancer.noflip.NA__chr9:98273046..98273160,-__2221.1.0.0	0	-	chr9	98273071	98273092	ZNF263	18.2857	-
chr9	98273071	98273092	WILDTYPE__Enhancer.noflip.NA__chr9:98273068..98273182,+__1928.1.0.0	0	+	chr9	98273071	98273092	ZNF263	18.2857	+
chr9	98273080	98273095	WILDTYPE__Enhancer.noflip.NA__chr9:98273046..98273160,-__2221.1.0.0	0	-	chr9	98273080	98273095	SP2	16.2069	+
chr9	98273080	98273095	WILDTYPE__Enhancer.noflip.NA__chr9:98273068..98273182,+__1928.1.0.0	0	+	chr9	98273080	98273095	SP2	16.2069	-
chr9	98273081	98273095	WILDTYPE__Enhancer.noflip.NA__chr9:98273046..98273160,-__2221.1.0.0	0	-	chr9	98273081	98273095	EGR1	10.6923	+
chr9	98273081	98273095	WILDTYPE__Enhancer.noflip.NA__chr9:98273068..98273182,+__1928.1.0.0	0	+	chr9	98273081	98273095	EGR1	10.6923	-
chr9	98273084	98273095	WILDTYPE__Enhancer.noflip.NA__chr9:98273046..98273160,-__2221.1.0.0	0	-	chr9	98273084	98273095	SP1	12.5192	+
chr9	98273084	98273095	WILDTYPE__Enhancer.noflip.NA__chr9:98273068..98273182,+__1928.1.0.0	0	+	chr9	98273084	98273095	SP1	12.5192	-
chr9	98273099	98273114	WILDTYPE__Enhancer.noflip.NA__chr9:98273046..98273160,-__2221.1.0.0	0	-	chr9	98273099	98273114	ESR2	12.25	+
chr9	98273099	98273114	WILDTYPE__Enhancer.noflip.NA__chr9:98273068..98273182,+__1928.1.0.0	0	+	chr9	98273099	98273114	ESR2	12.25	-
chr9	98273099	98273113	WILDTYPE__Enhancer.noflip.NA__chr9:98273046..98273160,-__2221.1.0.0	0	-	chr9	98273099	98273113	XBP1	9.40385	-
chr9	98273099	98273113	WILDTYPE__Enhancer.noflip.NA__chr9:98273068..98273182,+__1928.1.0.0	0	+	chr9	98273099	98273113	XBP1	9.40385	+
chr9	98273100	98273114	WILDTYPE__Enhancer.noflip.NA__chr9:98273046..98273160,-__2221.1.0.0	0	-	chr9	98273100	98273114	CREB3	12.3	-
chr9	98273100	98273114	WILDTYPE__Enhancer.noflip.NA__chr9:98273068..98273182,+__1928.1.0.0	0	+	chr9	98273100	98273114	CREB3	12.3	+
chr9	98273100	98273114	WILDTYPE__Enhancer.noflip.NA__chr9:98273046..98273160,-__2221.1.0.0	0	-	chr9	98273100	98273114	CREB3L1	10.0303	-
chr9	98273100	98273114	WILDTYPE__Enhancer.noflip.NA__chr9:98273068..98273182,+__1928.1.0.0	0	+	chr9	98273100	98273114	CREB3L1	10.0303	+
chr9	98273101	98273111	WILDTYPE__Enhancer.noflip.NA__chr9:98273046..98273160,-__2221.1.0.0	0	-	chr9	98273101	98273111	Arntl	10.8361	-
chr9	98273101	98273111	WILDTYPE__Enhancer.noflip.NA__chr9:98273068..98273182,+__1928.1.0.0	0	+	chr9	98273101	98273111	Arntl	10.8361	+
chr9	98273101	98273112	WILDTYPE__Enhancer.noflip.NA__chr9:98273046..98273160,-__2221.1.0.0	0	-	chr9	98273101	98273112	MAX::MYC	11.1939	-
chr9	98273101	98273112	WILDTYPE__Enhancer.noflip.NA__chr9:98273068..98273182,+__1928.1.0.0	0	+	chr9	98273101	98273112	MAX::MYC	11.1939	+
chr9	98273101	98273112	WILDTYPE__Enhancer.noflip.NA__chr9:98273046..98273160,-__2221.1.0.0	0	-	chr9	98273101	98273112	USF1	14.0816	+
chr9	98273101	98273112	WILDTYPE__Enhancer.noflip.NA__chr9:98273068..98273182,+__1928.1.0.0	0	+	chr9	98273101	98273112	USF1	14.0816	-
chr9	98273101	98273112	WILDTYPE__Enhancer.noflip.NA__chr9:98273046..98273160,-__2221.1.0.0	0	-	chr9	98273101	98273112	USF2	15.0816	+
chr9	98273101	98273112	WILDTYPE__Enhancer.noflip.NA__chr9:98273068..98273182,+__1928.1.0.0	0	+	chr9	98273101	98273112	USF2	15.0816	-
chr9	98273102	98273112	WILDTYPE__Enhancer.noflip.NA__chr9:98273046..98273160,-__2221.1.0.0	0	-	chr9	98273102	98273112	BHLHE40	11.8077	-
chr9	98273102	98273112	WILDTYPE__Enhancer.noflip.NA__chr9:98273068..98273182,+__1928.1.0.0	0	+	chr9	98273102	98273112	BHLHE40	11.8077	+
chr9	98273102	98273112	WILDTYPE__Enhancer.noflip.NA__chr9:98273046..98273160,-__2221.1.0.0	0	-	chr9	98273102	98273112	BHLHE41	10.1346	-
chr9	98273102	98273112	WILDTYPE__Enhancer.noflip.NA__chr9:98273068..98273182,+__1928.1.0.0	0	+	chr9	98273102	98273112	BHLHE41	10.1346	+
chr9	98273102	98273112	WILDTYPE__Enhancer.noflip.NA__chr9:98273046..98273160,-__2221.1.0.0	0	-	chr9	98273102	98273112	BHLHE41	8.86538	+
chr9	98273102	98273112	WILDTYPE__Enhancer.noflip.NA__chr9:98273068..98273182,+__1928.1.0.0	0	+	chr9	98273102	98273112	BHLHE41	8.86538	-
chr9	98273102	98273111	WILDTYPE__Enhancer.noflip.NA__chr9:98273046..98273160,-__2221.1.0.0	0	-	chr9	98273102	98273111	Creb3l2	14.9663	-
chr9	98273102	98273111	WILDTYPE__Enhancer.noflip.NA__chr9:98273068..98273182,+__1928.1.0.0	0	+	chr9	98273102	98273111	Creb3l2	14.9663	+
chr9	98273102	98273112	WILDTYPE__Enhancer.noflip.NA__chr9:98273046..98273160,-__2221.1.0.0	0	-	chr9	98273102	98273112	Hes1	10.5874	-
chr9	98273102	98273112	WILDTYPE__Enhancer.noflip.NA__chr9:98273068..98273182,+__1928.1.0.0	0	+	chr9	98273102	98273112	Hes1	10.5874	+
chr9	98273102	98273112	WILDTYPE__Enhancer.noflip.NA__chr9:98273046..98273160,-__2221.1.0.0	0	-	chr9	98273102	98273112	HEY1	13.1455	-
chr9	98273102	98273112	WILDTYPE__Enhancer.noflip.NA__chr9:98273068..98273182,+__1928.1.0.0	0	+	chr9	98273102	98273112	HEY1	13.1455	+
chr9	98273102	98273112	WILDTYPE__Enhancer.noflip.NA__chr9:98273046..98273160,-__2221.1.0.0	0	-	chr9	98273102	98273112	HEY1	10.7636	+
chr9	98273102	98273112	WILDTYPE__Enhancer.noflip.NA__chr9:98273068..98273182,+__1928.1.0.0	0	+	chr9	98273102	98273112	HEY1	10.7636	-
chr9	98273102	98273112	WILDTYPE__Enhancer.noflip.NA__chr9:98273046..98273160,-__2221.1.0.0	0	-	chr9	98273102	98273112	HEY2	11.8793	+
chr9	98273102	98273112	WILDTYPE__Enhancer.noflip.NA__chr9:98273068..98273182,+__1928.1.0.0	0	+	chr9	98273102	98273112	HEY2	11.8793	-
chr9	98273102	98273112	WILDTYPE__Enhancer.noflip.NA__chr9:98273046..98273160,-__2221.1.0.0	0	-	chr9	98273102	98273112	HEY2	10.9483	-
chr9	98273102	98273112	WILDTYPE__Enhancer.noflip.NA__chr9:98273068..98273182,+__1928.1.0.0	0	+	chr9	98273102	98273112	HEY2	10.9483	+
chr9	98273102	98273112	WILDTYPE__Enhancer.noflip.NA__chr9:98273046..98273160,-__2221.1.0.0	0	-	chr9	98273102	98273112	MAX	12.7115	-
chr9	98273102	98273112	WILDTYPE__Enhancer.noflip.NA__chr9:98273068..98273182,+__1928.1.0.0	0	+	chr9	98273102	98273112	MAX	12.7115	+
chr9	98273102	98273113	WILDTYPE__Enhancer.noflip.NA__chr9:98273046..98273160,-__2221.1.0.0	0	-	chr9	98273102	98273113	MAX::MYC	12.1837	+
chr9	98273102	98273113	WILDTYPE__Enhancer.noflip.NA__chr9:98273068..98273182,+__1928.1.0.0	0	+	chr9	98273102	98273113	MAX::MYC	12.1837	-
chr9	98273102	98273112	WILDTYPE__Enhancer.noflip.NA__chr9:98273046..98273160,-__2221.1.0.0	0	-	chr9	98273102	98273112	MLX	13.4286	+
chr9	98273102	98273112	WILDTYPE__Enhancer.noflip.NA__chr9:98273068..98273182,+__1928.1.0.0	0	+	chr9	98273102	98273112	MLX	13.4286	-
chr9	98273102	98273112	WILDTYPE__Enhancer.noflip.NA__chr9:98273046..98273160,-__2221.1.0.0	0	-	chr9	98273102	98273112	MLX	11.9714	-
chr9	98273102	98273112	WILDTYPE__Enhancer.noflip.NA__chr9:98273068..98273182,+__1928.1.0.0	0	+	chr9	98273102	98273112	MLX	11.9714	+
chr9	98273102	98273112	WILDTYPE__Enhancer.noflip.NA__chr9:98273046..98273160,-__2221.1.0.0	0	-	chr9	98273102	98273112	MLXIPL	13.0152	+
chr9	98273102	98273112	WILDTYPE__Enhancer.noflip.NA__chr9:98273068..98273182,+__1928.1.0.0	0	+	chr9	98273102	98273112	MLXIPL	13.0152	-
chr9	98273102	98273112	WILDTYPE__Enhancer.noflip.NA__chr9:98273046..98273160,-__2221.1.0.0	0	-	chr9	98273102	98273112	MLXIPL	10.9697	-
chr9	98273102	98273112	WILDTYPE__Enhancer.noflip.NA__chr9:98273068..98273182,+__1928.1.0.0	0	+	chr9	98273102	98273112	MLXIPL	10.9697	+
chr9	98273102	98273112	WILDTYPE__Enhancer.noflip.NA__chr9:98273046..98273160,-__2221.1.0.0	0	-	chr9	98273102	98273112	MNT	12.803	-
chr9	98273102	98273112	WILDTYPE__Enhancer.noflip.NA__chr9:98273068..98273182,+__1928.1.0.0	0	+	chr9	98273102	98273112	MNT	12.803	+
chr9	98273102	98273110	WILDTYPE__Enhancer.noflip.NA__chr9:98273046..98273160,-__2221.1.0.0	0	-	chr9	98273102	98273110	Mycn	14.8197	-
chr9	98273102	98273110	WILDTYPE__Enhancer.noflip.NA__chr9:98273068..98273182,+__1928.1.0.0	0	+	chr9	98273102	98273110	Mycn	14.8197	+
chr9	98273102	98273112	WILDTYPE__Enhancer.noflip.NA__chr9:98273046..98273160,-__2221.1.0.0	0	-	chr9	98273102	98273112	Npas2	11.623	-
chr9	98273102	98273112	WILDTYPE__Enhancer.noflip.NA__chr9:98273068..98273182,+__1928.1.0.0	0	+	chr9	98273102	98273112	Npas2	11.623	+
chr9	98273102	98273112	WILDTYPE__Enhancer.noflip.NA__chr9:98273046..98273160,-__2221.1.0.0	0	-	chr9	98273102	98273112	Srebf1(var.2)	12.069	-
chr9	98273102	98273112	WILDTYPE__Enhancer.noflip.NA__chr9:98273068..98273182,+__1928.1.0.0	0	+	chr9	98273102	98273112	Srebf1(var.2)	12.069	+
chr9	98273102	98273112	WILDTYPE__Enhancer.noflip.NA__chr9:98273046..98273160,-__2221.1.0.0	0	-	chr9	98273102	98273112	Srebf1(var.2)	9.36207	+
chr9	98273102	98273112	WILDTYPE__Enhancer.noflip.NA__chr9:98273068..98273182,+__1928.1.0.0	0	+	chr9	98273102	98273112	Srebf1(var.2)	9.36207	-
chr9	98273102	98273112	WILDTYPE__Enhancer.noflip.NA__chr9:98273046..98273160,-__2221.1.0.0	0	-	chr9	98273102	98273112	SREBF2(var.2)	12.2	-
chr9	98273102	98273112	WILDTYPE__Enhancer.noflip.NA__chr9:98273068..98273182,+__1928.1.0.0	0	+	chr9	98273102	98273112	SREBF2(var.2)	12.2	+
chr9	98273102	98273112	WILDTYPE__Enhancer.noflip.NA__chr9:98273046..98273160,-__2221.1.0.0	0	-	chr9	98273102	98273112	SREBF2(var.2)	10.4727	+
chr9	98273102	98273112	WILDTYPE__Enhancer.noflip.NA__chr9:98273068..98273182,+__1928.1.0.0	0	+	chr9	98273102	98273112	SREBF2(var.2)	10.4727	-
chr9	98273102	98273112	WILDTYPE__Enhancer.noflip.NA__chr9:98273046..98273160,-__2221.1.0.0	0	-	chr9	98273102	98273112	Tcfl5	9.80645	-
chr9	98273102	98273112	WILDTYPE__Enhancer.noflip.NA__chr9:98273068..98273182,+__1928.1.0.0	0	+	chr9	98273102	98273112	Tcfl5	9.80645	-
chr9	98273102	98273112	WILDTYPE__Enhancer.noflip.NA__chr9:98273046..98273160,-__2221.1.0.0	0	-	chr9	98273102	98273112	TFE3	13.9592	-
chr9	98273102	98273112	WILDTYPE__Enhancer.noflip.NA__chr9:98273068..98273182,+__1928.1.0.0	0	+	chr9	98273102	98273112	TFE3	13.9592	+
chr9	98273102	98273112	WILDTYPE__Enhancer.noflip.NA__chr9:98273046..98273160,-__2221.1.0.0	0	-	chr9	98273102	98273112	TFE3	11.9388	+
chr9	98273102	98273112	WILDTYPE__Enhancer.noflip.NA__chr9:98273068..98273182,+__1928.1.0.0	0	+	chr9	98273102	98273112	TFE3	11.9388	-
chr9	98273102	98273112	WILDTYPE__Enhancer.noflip.NA__chr9:98273046..98273160,-__2221.1.0.0	0	-	chr9	98273102	98273112	TFEB	15.1154	-
chr9	98273102	98273112	WILDTYPE__Enhancer.noflip.NA__chr9:98273068..98273182,+__1928.1.0.0	0	+	chr9	98273102	98273112	TFEB	15.1154	+
chr9	98273102	98273112	WILDTYPE__Enhancer.noflip.NA__chr9:98273046..98273160,-__2221.1.0.0	0	-	chr9	98273102	98273112	TFEB	12.6154	+
chr9	98273102	98273112	WILDTYPE__Enhancer.noflip.NA__chr9:98273068..98273182,+__1928.1.0.0	0	+	chr9	98273102	98273112	TFEB	12.6154	-
chr9	98273102	98273112	WILDTYPE__Enhancer.noflip.NA__chr9:98273046..98273160,-__2221.1.0.0	0	-	chr9	98273102	98273112	TFEC	13.0732	-
chr9	98273102	98273112	WILDTYPE__Enhancer.noflip.NA__chr9:98273068..98273182,+__1928.1.0.0	0	+	chr9	98273102	98273112	TFEC	13.0732	+
chr9	98273102	98273112	WILDTYPE__Enhancer.noflip.NA__chr9:98273046..98273160,-__2221.1.0.0	0	-	chr9	98273102	98273112	TFEC	12.4024	+
chr9	98273102	98273112	WILDTYPE__Enhancer.noflip.NA__chr9:98273068..98273182,+__1928.1.0.0	0	+	chr9	98273102	98273112	TFEC	12.4024	-
chr9	98273102	98273113	WILDTYPE__Enhancer.noflip.NA__chr9:98273046..98273160,-__2221.1.0.0	0	-	chr9	98273102	98273113	USF1	18.102	-
chr9	98273102	98273113	WILDTYPE__Enhancer.noflip.NA__chr9:98273068..98273182,+__1928.1.0.0	0	+	chr9	98273102	98273113	USF1	18.102	+
chr9	98273102	98273113	WILDTYPE__Enhancer.noflip.NA__chr9:98273046..98273160,-__2221.1.0.0	0	-	chr9	98273102	98273113	USF2	16.7143	-
chr9	98273102	98273113	WILDTYPE__Enhancer.noflip.NA__chr9:98273068..98273182,+__1928.1.0.0	0	+	chr9	98273102	98273113	USF2	16.7143	+
chr9	98273103	98273113	WILDTYPE__Enhancer.noflip.NA__chr9:98273046..98273160,-__2221.1.0.0	0	-	chr9	98273103	98273113	Arntl	14.1475	+
chr9	98273103	98273113	WILDTYPE__Enhancer.noflip.NA__chr9:98273068..98273182,+__1928.1.0.0	0	+	chr9	98273103	98273113	Arntl	14.1475	-
chr9	98273103	98273112	WILDTYPE__Enhancer.noflip.NA__chr9:98273046..98273160,-__2221.1.0.0	0	-	chr9	98273103	98273112	Creb3l2	12.6517	+
chr9	98273103	98273112	WILDTYPE__Enhancer.noflip.NA__chr9:98273068..98273182,+__1928.1.0.0	0	+	chr9	98273103	98273112	Creb3l2	12.6517	-
chr9	98273103	98273111	WILDTYPE__Enhancer.noflip.NA__chr9:98273046..98273160,-__2221.1.0.0	0	-	chr9	98273103	98273111	Id2	12.7705	-
chr9	98273103	98273111	WILDTYPE__Enhancer.noflip.NA__chr9:98273068..98273182,+__1928.1.0.0	0	+	chr9	98273103	98273111	Id2	12.7705	+
chr9	98273103	98273113	WILDTYPE__Enhancer.noflip.NA__chr9:98273046..98273160,-__2221.1.0.0	0	-	chr9	98273103	98273113	Mitf	13.5408	+
chr9	98273103	98273113	WILDTYPE__Enhancer.noflip.NA__chr9:98273068..98273182,+__1928.1.0.0	0	+	chr9	98273103	98273113	Mitf	13.5408	-
chr9	98273103	98273111	WILDTYPE__Enhancer.noflip.NA__chr9:98273046..98273160,-__2221.1.0.0	0	-	chr9	98273103	98273111	Mlxip	12.4098	+
chr9	98273103	98273111	WILDTYPE__Enhancer.noflip.NA__chr9:98273068..98273182,+__1928.1.0.0	0	+	chr9	98273103	98273111	Mlxip	12.4098	-
chr9	98273103	98273111	WILDTYPE__Enhancer.noflip.NA__chr9:98273046..98273160,-__2221.1.0.0	0	-	chr9	98273103	98273111	Mlxip	12.0164	-
chr9	98273103	98273111	WILDTYPE__Enhancer.noflip.NA__chr9:98273068..98273182,+__1928.1.0.0	0	+	chr9	98273103	98273111	Mlxip	12.0164	+
chr9	98273104	98273117	WILDTYPE__Enhancer.noflip.NA__chr9:98273046..98273160,-__2221.1.0.0	0	-	chr9	98273104	98273117	NR2F1	12.1837	+
chr9	98273104	98273117	WILDTYPE__Enhancer.noflip.NA__chr9:98273068..98273182,+__1928.1.0.0	0	+	chr9	98273104	98273117	NR2F1	12.1837	-
chr9	98273108	98273122	WILDTYPE__Enhancer.noflip.NA__chr9:98273046..98273160,-__2221.1.0.0	0	-	chr9	98273108	98273122	NFIC::TLX1	5.96939	-
chr9	98273108	98273122	WILDTYPE__Enhancer.noflip.NA__chr9:98273068..98273182,+__1928.1.0.0	0	+	chr9	98273108	98273122	NFIC::TLX1	5.96939	+
chr9	98273113	98273128	WILDTYPE__Enhancer.noflip.NA__chr9:98273046..98273160,-__2221.1.0.0	0	-	chr9	98273113	98273128	ZIC3	8.77143	+
chr9	98273113	98273128	WILDTYPE__Enhancer.noflip.NA__chr9:98273068..98273182,+__1928.1.0.0	0	+	chr9	98273113	98273128	ZIC3	8.77143	-
chr9	98273113	98273128	WILDTYPE__Enhancer.noflip.NA__chr9:98273046..98273160,-__2221.1.0.0	0	-	chr9	98273113	98273128	ZIC4	10.1091	+
chr9	98273113	98273128	WILDTYPE__Enhancer.noflip.NA__chr9:98273068..98273182,+__1928.1.0.0	0	+	chr9	98273113	98273128	ZIC4	10.1091	-
chr9	98273114	98273128	WILDTYPE__Enhancer.noflip.NA__chr9:98273046..98273160,-__2221.1.0.0	0	-	chr9	98273114	98273128	ZIC1	7.38298	+
chr9	98273114	98273128	WILDTYPE__Enhancer.noflip.NA__chr9:98273068..98273182,+__1928.1.0.0	0	+	chr9	98273114	98273128	ZIC1	7.38298	-
chr9	98273122	98273136	WILDTYPE__Enhancer.noflip.NA__chr9:98273046..98273160,-__2221.1.0.0	0	-	chr9	98273122	98273136	Zfx	10.1364	+
chr9	98273122	98273136	WILDTYPE__Enhancer.noflip.NA__chr9:98273068..98273182,+__1928.1.0.0	0	+	chr9	98273122	98273136	Zfx	10.1364	-
chr9	98273131	98273142	WILDTYPE__Enhancer.noflip.NA__chr9:98273046..98273160,-__2221.1.0.0	0	-	chr9	98273131	98273142	NRF1	15.3636	+
chr9	98273131	98273142	WILDTYPE__Enhancer.noflip.NA__chr9:98273068..98273182,+__1928.1.0.0	0	+	chr9	98273131	98273142	NRF1	15.3636	-
chr9	98273131	98273141	WILDTYPE__Enhancer.noflip.NA__chr9:98273046..98273160,-__2221.1.0.0	0	-	chr9	98273131	98273141	Tcfl5	10.0161	-
chr9	98273131	98273141	WILDTYPE__Enhancer.noflip.NA__chr9:98273068..98273182,+__1928.1.0.0	0	+	chr9	98273131	98273141	Tcfl5	10.0161	-
chr9	98273132	98273143	WILDTYPE__Enhancer.noflip.NA__chr9:98273046..98273160,-__2221.1.0.0	0	-	chr9	98273132	98273143	NRF1	15.1455	-
chr9	98273132	98273143	WILDTYPE__Enhancer.noflip.NA__chr9:98273068..98273182,+__1928.1.0.0	0	+	chr9	98273132	98273143	NRF1	15.1455	+
chr9	98273133	98273144	WILDTYPE__Enhancer.noflip.NA__chr9:98273046..98273160,-__2221.1.0.0	0	-	chr9	98273133	98273144	NRF1	15.1455	+
chr9	98273133	98273144	WILDTYPE__Enhancer.noflip.NA__chr9:98273068..98273182,+__1928.1.0.0	0	+	chr9	98273133	98273144	NRF1	15.1455	-
chr9	98273133	98273143	WILDTYPE__Enhancer.noflip.NA__chr9:98273046..98273160,-__2221.1.0.0	0	-	chr9	98273133	98273143	Tcfl5	10.1452	-
chr9	98273133	98273143	WILDTYPE__Enhancer.noflip.NA__chr9:98273068..98273182,+__1928.1.0.0	0	+	chr9	98273133	98273143	Tcfl5	10.1452	-
chr9	98273134	98273145	WILDTYPE__Enhancer.noflip.NA__chr9:98273046..98273160,-__2221.1.0.0	0	-	chr9	98273134	98273145	NRF1	14.1636	-
chr9	98273134	98273145	WILDTYPE__Enhancer.noflip.NA__chr9:98273068..98273182,+__1928.1.0.0	0	+	chr9	98273134	98273145	NRF1	14.1636	+
chr9	98273135	98273145	WILDTYPE__Enhancer.noflip.NA__chr9:98273046..98273160,-__2221.1.0.0	0	-	chr9	98273135	98273145	Hes1	9.74126	-
chr9	98273135	98273145	WILDTYPE__Enhancer.noflip.NA__chr9:98273068..98273182,+__1928.1.0.0	0	+	chr9	98273135	98273145	Hes1	9.74126	+
chr9	98273135	98273145	WILDTYPE__Enhancer.noflip.NA__chr9:98273046..98273160,-__2221.1.0.0	0	-	chr9	98273135	98273145	Tcfl5	10.75	-
chr9	98273135	98273145	WILDTYPE__Enhancer.noflip.NA__chr9:98273068..98273182,+__1928.1.0.0	0	+	chr9	98273135	98273145	Tcfl5	10.75	-
chr9	98273136	98273147	WILDTYPE__Enhancer.noflip.NA__chr9:98273046..98273160,-__2221.1.0.0	0	-	chr9	98273136	98273147	NRF1	11.5273	-
chr9	98273136	98273147	WILDTYPE__Enhancer.noflip.NA__chr9:98273068..98273182,+__1928.1.0.0	0	+	chr9	98273136	98273147	NRF1	11.5273	+
chr9	98273155	98273166	WILDTYPE__Enhancer.noflip.NA__chr9:98273068..98273182,+__1928.1.0.0	0	+	chr9	98273155	98273166	E2F4	10.8103	-
chr9	98273161	98273172	WILDTYPE__Enhancer.noflip.NA__chr9:98273068..98273182,+__1928.1.0.0	0	+	chr9	98273161	98273172	NRF1	15.5273	-
chr9	98273162	98273173	WILDTYPE__Enhancer.noflip.NA__chr9:98273068..98273182,+__1928.1.0.0	0	+	chr9	98273162	98273173	EGR2	9.39655	+
chr9	98273162	98273173	WILDTYPE__Enhancer.noflip.NA__chr9:98273068..98273182,+__1928.1.0.0	0	+	chr9	98273162	98273173	NRF1	16.1455	+
chr9	98273163	98273176	WILDTYPE__Enhancer.noflip.NA__chr9:98273068..98273182,+__1928.1.0.0	0	+	chr9	98273163	98273176	TFAP2A(var.3)	11.4262	-
chr9	98273163	98273176	WILDTYPE__Enhancer.noflip.NA__chr9:98273068..98273182,+__1928.1.0.0	0	+	chr9	98273163	98273176	TFAP2B(var.3)	9.27869	-
chr9	98273163	98273176	WILDTYPE__Enhancer.noflip.NA__chr9:98273068..98273182,+__1928.1.0.0	0	+	chr9	98273163	98273176	TFAP2C(var.3)	10.2931	-
chr9	98273163	98273178	WILDTYPE__Enhancer.noflip.NA__chr9:98273068..98273182,+__1928.1.0.0	0	+	chr9	98273163	98273178	ZBTB33	10.1667	+
chr9	98273167	98273178	WILDTYPE__Enhancer.noflip.NA__chr9:98273068..98273182,+__1928.1.0.0	0	+	chr9	98273167	98273178	NRF1	9.76364	-
chr9	98637733	98637748	WILDTYPE__Antisense.noflip.NA__chr9:98637708..98637822,-__920.1.0.0	0	-	chr9	98637733	98637748	MEF2C	13.2881	+
chr9	98637734	98637746	WILDTYPE__Antisense.noflip.NA__chr9:98637708..98637822,-__920.1.0.0	0	-	chr9	98637734	98637746	MEF2A	8.32258	+
chr9	98637756	98637767	WILDTYPE__Antisense.noflip.NA__chr9:98637708..98637822,-__920.1.0.0	0	-	chr9	98637756	98637767	KLF16	9.96552	-
chr9	98637758	98637770	WILDTYPE__Antisense.noflip.NA__chr9:98637708..98637822,-__920.1.0.0	0	-	chr9	98637758	98637770	ZBTB7A	11.1429	-
chr9	98637759	98637771	WILDTYPE__Antisense.noflip.NA__chr9:98637708..98637822,-__920.1.0.0	0	-	chr9	98637759	98637771	ZBTB7B	9.93103	-
chr9	98637759	98637771	WILDTYPE__Antisense.noflip.NA__chr9:98637708..98637822,-__920.1.0.0	0	-	chr9	98637759	98637771	ZBTB7C	10.9194	-
chr9	98637771	98637786	WILDTYPE__Antisense.noflip.NA__chr9:98637708..98637822,-__920.1.0.0	0	-	chr9	98637771	98637786	NR2C2	11.4714	+
chr9	98637771	98637785	WILDTYPE__Antisense.noflip.NA__chr9:98637708..98637822,-__920.1.0.0	0	-	chr9	98637771	98637785	Nr2f6	8.60606	+
chr9	98637777	98637792	WILDTYPE__Antisense.noflip.NA__chr9:98637708..98637822,-__920.1.0.0	0	-	chr9	98637777	98637792	ZBTB33	13.1061	+
chr9	98637780	98637795	WILDTYPE__Antisense.noflip.NA__chr9:98637708..98637822,-__920.1.0.0	0	-	chr9	98637780	98637795	ZBTB33	12.3485	-
chr9	98637806	98637817	FLIPPED__Antisense.flip.antisense__chr9:98637803..98637917,+__2443.1.0.0	0	+	chr9	98637806	98637817	ELK4	10.6	+
chr9	98637806	98637817	WILDTYPE__Antisense.flip.sense__chr9:98637803..98637917,-__921.1.0.0	0	-	chr9	98637806	98637817	ELK4	10.6	-
chr9	98637806	98637817	WILDTYPE__Antisense.noflip.NA__chr9:98637708..98637822,-__920.1.0.0	0	-	chr9	98637806	98637817	ELK4	10.6	-
chr9	98637821	98637834	FLIPPED__Antisense.flip.antisense__chr9:98637803..98637917,+__2443.1.0.0	0	+	chr9	98637821	98637834	TFAP2B(var.3)	10.6066	-
chr9	98637821	98637834	WILDTYPE__Antisense.flip.sense__chr9:98637803..98637917,-__921.1.0.0	0	-	chr9	98637821	98637834	TFAP2B(var.3)	10.6066	+
chr9	98637849	98637866	FLIPPED__Antisense.flip.antisense__chr9:98637803..98637917,+__2443.1.0.0	0	+	chr9	98637849	98637866	SP4	8.98182	+
chr9	98637849	98637866	WILDTYPE__Antisense.flip.sense__chr9:98637803..98637917,-__921.1.0.0	0	-	chr9	98637849	98637866	SP4	8.98182	-
chr9	98637851	98637862	FLIPPED__Antisense.flip.antisense__chr9:98637803..98637917,+__2443.1.0.0	0	+	chr9	98637851	98637862	Klf1	10.303	+
chr9	98637851	98637862	WILDTYPE__Antisense.flip.sense__chr9:98637803..98637917,-__921.1.0.0	0	-	chr9	98637851	98637862	Klf1	10.303	-
chr9	98637851	98637865	FLIPPED__Antisense.flip.antisense__chr9:98637803..98637917,+__2443.1.0.0	0	+	chr9	98637851	98637865	KLF14	10.8621	+
chr9	98637851	98637865	WILDTYPE__Antisense.flip.sense__chr9:98637803..98637917,-__921.1.0.0	0	-	chr9	98637851	98637865	KLF14	10.8621	-
chr9	98637852	98637866	FLIPPED__Antisense.flip.antisense__chr9:98637803..98637917,+__2443.1.0.0	0	+	chr9	98637852	98637866	EGR1	13.2308	+
chr9	98637852	98637866	WILDTYPE__Antisense.flip.sense__chr9:98637803..98637917,-__921.1.0.0	0	-	chr9	98637852	98637866	EGR1	13.2308	-
chr9	98637852	98637863	FLIPPED__Antisense.flip.antisense__chr9:98637803..98637917,+__2443.1.0.0	0	+	chr9	98637852	98637863	KLF16	11.0862	+
chr9	98637852	98637863	WILDTYPE__Antisense.flip.sense__chr9:98637803..98637917,-__921.1.0.0	0	-	chr9	98637852	98637863	KLF16	11.0862	-
chr9	98637852	98637862	FLIPPED__Antisense.flip.antisense__chr9:98637803..98637917,+__2443.1.0.0	0	+	chr9	98637852	98637862	Klf4	12.5204	-
chr9	98637852	98637862	WILDTYPE__Antisense.flip.sense__chr9:98637803..98637917,-__921.1.0.0	0	-	chr9	98637852	98637862	Klf4	12.5204	+
chr9	98637852	98637862	FLIPPED__Antisense.flip.antisense__chr9:98637803..98637917,+__2443.1.0.0	0	+	chr9	98637852	98637862	KLF5	13.0204	+
chr9	98637852	98637862	WILDTYPE__Antisense.flip.sense__chr9:98637803..98637917,-__921.1.0.0	0	-	chr9	98637852	98637862	KLF5	13.0204	-
chr9	98637852	98637863	FLIPPED__Antisense.flip.antisense__chr9:98637803..98637917,+__2443.1.0.0	0	+	chr9	98637852	98637863	SP1	14.1923	+
chr9	98637852	98637863	WILDTYPE__Antisense.flip.sense__chr9:98637803..98637917,-__921.1.0.0	0	-	chr9	98637852	98637863	SP1	14.1923	-
chr9	98637852	98637867	FLIPPED__Antisense.flip.antisense__chr9:98637803..98637917,+__2443.1.0.0	0	+	chr9	98637852	98637867	SP2	10.1552	+
chr9	98637852	98637867	WILDTYPE__Antisense.flip.sense__chr9:98637803..98637917,-__921.1.0.0	0	-	chr9	98637852	98637867	SP2	10.1552	-
chr9	98637852	98637863	FLIPPED__Antisense.flip.antisense__chr9:98637803..98637917,+__2443.1.0.0	0	+	chr9	98637852	98637863	SP3	11.0976	+
chr9	98637852	98637863	WILDTYPE__Antisense.flip.sense__chr9:98637803..98637917,-__921.1.0.0	0	-	chr9	98637852	98637863	SP3	11.0976	-
chr9	98637852	98637864	FLIPPED__Antisense.flip.antisense__chr9:98637803..98637917,+__2443.1.0.0	0	+	chr9	98637852	98637864	SP8	11.8947	+
chr9	98637852	98637864	WILDTYPE__Antisense.flip.sense__chr9:98637803..98637917,-__921.1.0.0	0	-	chr9	98637852	98637864	SP8	11.8947	-
chr9	98637853	98637869	FLIPPED__Antisense.flip.antisense__chr9:98637803..98637917,+__2443.1.0.0	0	+	chr9	98637853	98637869	EGR4	9.96364	+
chr9	98637853	98637869	WILDTYPE__Antisense.flip.sense__chr9:98637803..98637917,-__921.1.0.0	0	-	chr9	98637853	98637869	EGR4	9.96364	-
chr9	98637854	98637866	FLIPPED__Antisense.flip.antisense__chr9:98637803..98637917,+__2443.1.0.0	0	+	chr9	98637854	98637866	ZBTB7A	12.1714	+
chr9	98637854	98637866	WILDTYPE__Antisense.flip.sense__chr9:98637803..98637917,-__921.1.0.0	0	-	chr9	98637854	98637866	ZBTB7A	12.1714	-
chr9	98637855	98637864	FLIPPED__Antisense.flip.antisense__chr9:98637803..98637917,+__2443.1.0.0	0	+	chr9	98637855	98637864	THAP1	10.0132	+
chr9	98637855	98637864	WILDTYPE__Antisense.flip.sense__chr9:98637803..98637917,-__921.1.0.0	0	-	chr9	98637855	98637864	THAP1	10.0132	-
chr9	98637867	98637884	FLIPPED__Antisense.flip.antisense__chr9:98637803..98637917,+__2443.1.0.0	0	+	chr9	98637867	98637884	Ar	5.98276	+
chr9	98637867	98637884	WILDTYPE__Antisense.flip.sense__chr9:98637803..98637917,-__921.1.0.0	0	-	chr9	98637867	98637884	Ar	5.98276	-
chr9	98637876	98637891	FLIPPED__Antisense.flip.antisense__chr9:98637803..98637917,+__2443.1.0.0	0	+	chr9	98637876	98637891	ZBTB33	14.6061	-
chr9	98637876	98637891	WILDTYPE__Antisense.flip.sense__chr9:98637803..98637917,-__921.1.0.0	0	-	chr9	98637876	98637891	ZBTB33	14.6061	+
chr9	98637879	98637894	FLIPPED__Antisense.flip.antisense__chr9:98637803..98637917,+__2443.1.0.0	0	+	chr9	98637879	98637894	ZBTB33	19.6667	+
chr9	98637879	98637894	WILDTYPE__Antisense.flip.sense__chr9:98637803..98637917,-__921.1.0.0	0	-	chr9	98637879	98637894	ZBTB33	19.6667	-
chr9	98637911	98637926	FLIPPED__mrna.flip.antisense__chr9:98637893..98638007,-__2809.1.0.0	0	-	chr9	98637911	98637926	ZBTB33	13.9848	+
chr9	98637911	98637926	WILDTYPE_BUT_HAS_SNP__mrna.flip.sense__chr9:98637893..98638007,+__1230.1.0.0	0	+	chr9	98637911	98637926	ZBTB33	13.9848	-
chr9	98637911	98637926	WILDTYPE_SNP_INDIV__mrna.flip.sense__chr9:98637893..98638007,+__1230.1.1.0	0	+	chr9	98637911	98637926	ZBTB33	13.9848	-
chr9	98637913	98637927	FLIPPED__mrna.flip.antisense__chr9:98637893..98638007,-__2809.1.0.0	0	-	chr9	98637913	98637927	EBF1	8.60656	+
chr9	98637913	98637927	WILDTYPE_BUT_HAS_SNP__mrna.flip.sense__chr9:98637893..98638007,+__1230.1.0.0	0	+	chr9	98637913	98637927	EBF1	8.60656	-
chr9	98637913	98637927	WILDTYPE_SNP_INDIV__mrna.flip.sense__chr9:98637893..98638007,+__1230.1.1.0	0	+	chr9	98637913	98637927	EBF1	8.60656	-
chr9	98637914	98637929	FLIPPED__mrna.flip.antisense__chr9:98637893..98638007,-__2809.1.0.0	0	-	chr9	98637914	98637929	ZBTB33	17.4242	-
chr9	98637914	98637929	WILDTYPE_BUT_HAS_SNP__mrna.flip.sense__chr9:98637893..98638007,+__1230.1.0.0	0	+	chr9	98637914	98637929	ZBTB33	17.4242	+
chr9	98637914	98637929	WILDTYPE_SNP_INDIV__mrna.flip.sense__chr9:98637893..98638007,+__1230.1.1.0	0	+	chr9	98637914	98637929	ZBTB33	17.4242	+
chr9	98637920	98637930	FLIPPED__mrna.flip.antisense__chr9:98637893..98638007,-__2809.1.0.0	0	-	chr9	98637920	98637930	REL	11.2626	-
chr9	98637920	98637930	WILDTYPE_BUT_HAS_SNP__mrna.flip.sense__chr9:98637893..98638007,+__1230.1.0.0	0	+	chr9	98637920	98637930	REL	11.2626	+
chr9	98637920	98637930	WILDTYPE_SNP_INDIV__mrna.flip.sense__chr9:98637893..98638007,+__1230.1.1.0	0	+	chr9	98637920	98637930	REL	11.2626	+
chr9	98637921	98637931	FLIPPED__mrna.flip.antisense__chr9:98637893..98638007,-__2809.1.0.0	0	-	chr9	98637921	98637931	REL	12.9899	-
chr9	98637921	98637931	WILDTYPE_BUT_HAS_SNP__mrna.flip.sense__chr9:98637893..98638007,+__1230.1.0.0	0	+	chr9	98637921	98637931	REL	12.9899	+
chr9	98637921	98637931	WILDTYPE_SNP_INDIV__mrna.flip.sense__chr9:98637893..98638007,+__1230.1.1.0	0	+	chr9	98637921	98637931	REL	12.9899	+
chr9	98637921	98637931	FLIPPED__mrna.flip.antisense__chr9:98637893..98638007,-__2809.1.0.0	0	-	chr9	98637921	98637931	RELA	14.0408	-
chr9	98637921	98637931	WILDTYPE_BUT_HAS_SNP__mrna.flip.sense__chr9:98637893..98638007,+__1230.1.0.0	0	+	chr9	98637921	98637931	RELA	14.0408	+
chr9	98637921	98637931	WILDTYPE_SNP_INDIV__mrna.flip.sense__chr9:98637893..98638007,+__1230.1.1.0	0	+	chr9	98637921	98637931	RELA	14.0408	+
chr9	98637924	98637934	FLIPPED__mrna.flip.antisense__chr9:98637893..98638007,-__2809.1.0.0	0	-	chr9	98637924	98637934	NFAT5	11.4839	-
chr9	98637924	98637934	WILDTYPE_BUT_HAS_SNP__mrna.flip.sense__chr9:98637893..98638007,+__1230.1.0.0	0	+	chr9	98637924	98637934	NFAT5	11.4839	+
chr9	98637924	98637934	WILDTYPE_SNP_INDIV__mrna.flip.sense__chr9:98637893..98638007,+__1230.1.1.0	0	+	chr9	98637924	98637934	NFAT5	11.4839	+
chr9	98637924	98637934	FLIPPED__mrna.flip.antisense__chr9:98637893..98638007,-__2809.1.0.0	0	-	chr9	98637924	98637934	NFATC1	10.439	-
chr9	98637924	98637934	WILDTYPE_BUT_HAS_SNP__mrna.flip.sense__chr9:98637893..98638007,+__1230.1.0.0	0	+	chr9	98637924	98637934	NFATC1	10.439	+
chr9	98637924	98637934	WILDTYPE_SNP_INDIV__mrna.flip.sense__chr9:98637893..98638007,+__1230.1.1.0	0	+	chr9	98637924	98637934	NFATC1	10.439	+
chr9	98637925	98637932	FLIPPED__mrna.flip.antisense__chr9:98637893..98638007,-__2809.1.0.0	0	-	chr9	98637925	98637932	NFATC2	12.2022	-
chr9	98637925	98637932	WILDTYPE_BUT_HAS_SNP__mrna.flip.sense__chr9:98637893..98638007,+__1230.1.0.0	0	+	chr9	98637925	98637932	NFATC2	12.2022	+
chr9	98637925	98637932	WILDTYPE_SNP_INDIV__mrna.flip.sense__chr9:98637893..98638007,+__1230.1.1.0	0	+	chr9	98637925	98637932	NFATC2	12.2022	+
chr9	98637940	98637950	FLIPPED__mrna.flip.antisense__chr9:98637893..98638007,-__2809.1.0.0	0	-	chr9	98637940	98637950	TEAD4	11.1613	+
chr9	98637940	98637950	WILDTYPE_BUT_HAS_SNP__mrna.flip.sense__chr9:98637893..98638007,+__1230.1.0.0	0	+	chr9	98637940	98637950	TEAD4	11.1613	-
chr9	98637940	98637950	WILDTYPE_SNP_INDIV__mrna.flip.sense__chr9:98637893..98638007,+__1230.1.1.0	0	+	chr9	98637940	98637950	TEAD4	11.1613	-
chr9	98637945	98637959	FLIPPED__mrna.flip.antisense__chr9:98637893..98638007,-__2809.1.0.0	0	-	chr9	98637945	98637959	GLIS2	7.96721	+
chr9	98637945	98637959	WILDTYPE_BUT_HAS_SNP__mrna.flip.sense__chr9:98637893..98638007,+__1230.1.0.0	0	+	chr9	98637945	98637959	GLIS2	7.96721	-
chr9	98637945	98637959	WILDTYPE_SNP_INDIV__mrna.flip.sense__chr9:98637893..98638007,+__1230.1.1.0	0	+	chr9	98637945	98637959	GLIS2	7.96721	-
chr9	98637960	98637972	FLIPPED__mrna.flip.antisense__chr9:98637893..98638007,-__2809.1.0.0	0	-	chr9	98637960	98637972	EHF	10.2295	-
chr9	98637960	98637972	WILDTYPE_BUT_HAS_SNP__mrna.flip.sense__chr9:98637893..98638007,+__1230.1.0.0	0	+	chr9	98637960	98637972	EHF	10.2295	+
chr9	98637960	98637972	WILDTYPE_SNP_INDIV__mrna.flip.sense__chr9:98637893..98638007,+__1230.1.1.0	0	+	chr9	98637960	98637972	EHF	10.2295	+
chr9	98637960	98637972	FLIPPED__mrna.flip.antisense__chr9:98637893..98638007,-__2809.1.0.0	0	-	chr9	98637960	98637972	ELF1	9.16364	-
chr9	98637960	98637972	WILDTYPE_BUT_HAS_SNP__mrna.flip.sense__chr9:98637893..98638007,+__1230.1.0.0	0	+	chr9	98637960	98637972	ELF1	9.16364	+
chr9	98637960	98637972	WILDTYPE_SNP_INDIV__mrna.flip.sense__chr9:98637893..98638007,+__1230.1.1.0	0	+	chr9	98637960	98637972	ELF1	9.16364	+
chr9	98637960	98637973	FLIPPED__mrna.flip.antisense__chr9:98637893..98638007,-__2809.1.0.0	0	-	chr9	98637960	98637973	ELF3	10.7069	-
chr9	98637960	98637973	WILDTYPE_BUT_HAS_SNP__mrna.flip.sense__chr9:98637893..98638007,+__1230.1.0.0	0	+	chr9	98637960	98637973	ELF3	10.7069	+
chr9	98637960	98637973	WILDTYPE_SNP_INDIV__mrna.flip.sense__chr9:98637893..98638007,+__1230.1.1.0	0	+	chr9	98637960	98637973	ELF3	10.7069	+
chr9	98637961	98637972	FLIPPED__mrna.flip.antisense__chr9:98637893..98638007,-__2809.1.0.0	0	-	chr9	98637961	98637972	ELF5	11.7818	-
chr9	98637961	98637972	WILDTYPE_BUT_HAS_SNP__mrna.flip.sense__chr9:98637893..98638007,+__1230.1.0.0	0	+	chr9	98637961	98637972	ELF5	11.7818	+
chr9	98637961	98637972	WILDTYPE_SNP_INDIV__mrna.flip.sense__chr9:98637893..98638007,+__1230.1.1.0	0	+	chr9	98637961	98637972	ELF5	11.7818	+
chr9	98637962	98637972	FLIPPED__mrna.flip.antisense__chr9:98637893..98638007,-__2809.1.0.0	0	-	chr9	98637962	98637972	ELK1	9.29787	-
chr9	98637962	98637972	WILDTYPE_BUT_HAS_SNP__mrna.flip.sense__chr9:98637893..98638007,+__1230.1.0.0	0	+	chr9	98637962	98637972	ELK1	9.29787	+
chr9	98637962	98637972	WILDTYPE_SNP_INDIV__mrna.flip.sense__chr9:98637893..98638007,+__1230.1.1.0	0	+	chr9	98637962	98637972	ELK1	9.29787	+
chr9	98637986	98637998	FLIPPED__mrna.flip.antisense__chr9:98637893..98638007,-__2809.1.0.0	0	-	chr9	98637986	98637998	ZBTB7B	17.3448	+
chr9	98637986	98637998	WILDTYPE_BUT_HAS_SNP__mrna.flip.sense__chr9:98637893..98638007,+__1230.1.0.0	0	+	chr9	98637986	98637998	ZBTB7B	17.3448	-
chr9	98637986	98637998	WILDTYPE_SNP_INDIV__mrna.flip.sense__chr9:98637893..98638007,+__1230.1.1.0	0	+	chr9	98637986	98637998	ZBTB7B	17.3448	-
chr9	98637986	98637998	FLIPPED__mrna.flip.antisense__chr9:98637893..98638007,-__2809.1.0.0	0	-	chr9	98637986	98637998	ZBTB7C	14.5323	+
chr9	98637986	98637998	WILDTYPE_BUT_HAS_SNP__mrna.flip.sense__chr9:98637893..98638007,+__1230.1.0.0	0	+	chr9	98637986	98637998	ZBTB7C	14.5323	-
chr9	98637986	98637998	WILDTYPE_SNP_INDIV__mrna.flip.sense__chr9:98637893..98638007,+__1230.1.1.0	0	+	chr9	98637986	98637998	ZBTB7C	14.5323	-
chr9	98637987	98637999	FLIPPED__mrna.flip.antisense__chr9:98637893..98638007,-__2809.1.0.0	0	-	chr9	98637987	98637999	ZBTB7A	13.9143	+
chr9	98637987	98637999	WILDTYPE_BUT_HAS_SNP__mrna.flip.sense__chr9:98637893..98638007,+__1230.1.0.0	0	+	chr9	98637987	98637999	ZBTB7A	13.9143	-
chr9	98637987	98637999	WILDTYPE_SNP_INDIV__mrna.flip.sense__chr9:98637893..98638007,+__1230.1.1.0	0	+	chr9	98637987	98637999	ZBTB7A	13.9143	-
chr9	98637993	98638007	FLIPPED__mrna.flip.antisense__chr9:98637893..98638007,-__2809.1.0.0	0	-	chr9	98637993	98638007	Rfx1	9.2931	+
chr9	98637993	98638007	WILDTYPE_BUT_HAS_SNP__mrna.flip.sense__chr9:98637893..98638007,+__1230.1.0.0	0	+	chr9	98637993	98638007	Rfx1	9.2931	-
chr9	98637993	98638007	WILDTYPE_SNP_INDIV__mrna.flip.sense__chr9:98637893..98638007,+__1230.1.1.0	0	+	chr9	98637993	98638007	Rfx1	9.2931	-
chr9	98638227	98638238	WILDTYPE_BUT_HAS_SNP__Antisense.noflip.NA__chr9:98638226..98638340,-__922.1.0.0	0	-	chr9	98638227	98638238	YY2	14.5606	-
chr9	98638227	98638238	WILDTYPE_SNP_INDIV__Antisense.noflip.NA__chr9:98638226..98638340,-__922.1.1.0	0	-	chr9	98638227	98638238	YY2	14.5606	-
chr9	98638227	98638238	WILDTYPE_SNP_INDIV__Antisense.noflip.NA__chr9:98638226..98638340,-__922.1.2.0	0	-	chr9	98638227	98638238	YY2	14.5606	-
chr9	98638227	98638238	WILDTYPE_SNP_INDIV__Antisense.noflip.NA__chr9:98638226..98638340,-__922.1.3.0	0	-	chr9	98638227	98638238	YY2	14.5606	-
chr9	98638227	98638238	WILDTYPE_SNP_PLUS_HAPLO__Antisense.noflip.NA__chr9:98638226..98638340,-__922.1.3.1	0	-	chr9	98638227	98638238	YY2	14.5606	-
chr9	98638250	98638268	WILDTYPE_BUT_HAS_SNP__Antisense.noflip.NA__chr9:98638226..98638340,-__922.1.0.0	0	-	chr9	98638250	98638268	EWSR1-FLI1	-10.1974	+
chr9	98638250	98638268	WILDTYPE_SNP_INDIV__Antisense.noflip.NA__chr9:98638226..98638340,-__922.1.2.0	0	-	chr9	98638250	98638268	EWSR1-FLI1	-10.1974	+
chr9	98638250	98638268	WILDTYPE_SNP_INDIV__Antisense.noflip.NA__chr9:98638226..98638340,-__922.1.3.0	0	-	chr9	98638250	98638268	EWSR1-FLI1	-10.1974	+
chr9	98638260	98638274	WILDTYPE_BUT_HAS_SNP__Antisense.noflip.NA__chr9:98638226..98638340,-__922.1.0.0	0	-	chr9	98638260	98638274	EGR1	11.6346	-
chr9	98638260	98638274	WILDTYPE_SNP_INDIV__Antisense.noflip.NA__chr9:98638226..98638340,-__922.1.1.0	0	-	chr9	98638260	98638274	EGR1	11.6346	-
chr9	98638260	98638274	WILDTYPE_SNP_INDIV__Antisense.noflip.NA__chr9:98638226..98638340,-__922.1.2.0	0	-	chr9	98638260	98638274	EGR1	11.6346	-
chr9	98638260	98638274	WILDTYPE_SNP_INDIV__Antisense.noflip.NA__chr9:98638226..98638340,-__922.1.3.0	0	-	chr9	98638260	98638274	EGR1	11.6346	-
chr9	98638260	98638274	WILDTYPE_SNP_PLUS_HAPLO__Antisense.noflip.NA__chr9:98638226..98638340,-__922.1.3.1	0	-	chr9	98638260	98638274	EGR1	11.6346	-
chr9	98638263	98638277	WILDTYPE_BUT_HAS_SNP__Antisense.noflip.NA__chr9:98638226..98638340,-__922.1.0.0	0	-	chr9	98638263	98638277	EGR1	12.3846	-
chr9	98638263	98638277	WILDTYPE_SNP_INDIV__Antisense.noflip.NA__chr9:98638226..98638340,-__922.1.1.0	0	-	chr9	98638263	98638277	EGR1	12.3846	-
chr9	98638263	98638277	WILDTYPE_SNP_INDIV__Antisense.noflip.NA__chr9:98638226..98638340,-__922.1.2.0	0	-	chr9	98638263	98638277	EGR1	12.3846	-
chr9	98638263	98638277	WILDTYPE_SNP_INDIV__Antisense.noflip.NA__chr9:98638226..98638340,-__922.1.3.0	0	-	chr9	98638263	98638277	EGR1	12.3846	-
chr9	98638263	98638277	WILDTYPE_SNP_PLUS_HAPLO__Antisense.noflip.NA__chr9:98638226..98638340,-__922.1.3.1	0	-	chr9	98638263	98638277	EGR1	12.3846	-
chr9	98638264	98638283	WILDTYPE_BUT_HAS_SNP__Antisense.noflip.NA__chr9:98638226..98638340,-__922.1.0.0	0	-	chr9	98638264	98638283	CTCF	8.04918	+
chr9	98638264	98638283	WILDTYPE_SNP_INDIV__Antisense.noflip.NA__chr9:98638226..98638340,-__922.1.1.0	0	-	chr9	98638264	98638283	CTCF	8.04918	+
chr9	98638264	98638283	WILDTYPE_SNP_INDIV__Antisense.noflip.NA__chr9:98638226..98638340,-__922.1.2.0	0	-	chr9	98638264	98638283	CTCF	8.04918	+
chr9	98638264	98638283	WILDTYPE_SNP_INDIV__Antisense.noflip.NA__chr9:98638226..98638340,-__922.1.3.0	0	-	chr9	98638264	98638283	CTCF	8.04918	+
chr9	98638264	98638283	WILDTYPE_SNP_PLUS_HAPLO__Antisense.noflip.NA__chr9:98638226..98638340,-__922.1.3.1	0	-	chr9	98638264	98638283	CTCF	8.04918	+
chr9	98638269	98638280	WILDTYPE_BUT_HAS_SNP__Antisense.noflip.NA__chr9:98638226..98638340,-__922.1.0.0	0	-	chr9	98638269	98638280	Gabpa	11.3934	+
chr9	98638269	98638280	WILDTYPE_SNP_INDIV__Antisense.noflip.NA__chr9:98638226..98638340,-__922.1.1.0	0	-	chr9	98638269	98638280	Gabpa	11.3934	+
chr9	98638269	98638280	WILDTYPE_SNP_INDIV__Antisense.noflip.NA__chr9:98638226..98638340,-__922.1.2.0	0	-	chr9	98638269	98638280	Gabpa	11.3934	+
chr9	98638269	98638280	WILDTYPE_SNP_INDIV__Antisense.noflip.NA__chr9:98638226..98638340,-__922.1.3.0	0	-	chr9	98638269	98638280	Gabpa	11.3934	+
chr9	98638269	98638280	WILDTYPE_SNP_PLUS_HAPLO__Antisense.noflip.NA__chr9:98638226..98638340,-__922.1.3.1	0	-	chr9	98638269	98638280	Gabpa	11.3934	+
chr9	98638270	98638283	WILDTYPE_BUT_HAS_SNP__Antisense.noflip.NA__chr9:98638226..98638340,-__922.1.0.0	0	-	chr9	98638270	98638283	ELF3	9.13793	+
chr9	98638270	98638283	WILDTYPE_SNP_INDIV__Antisense.noflip.NA__chr9:98638226..98638340,-__922.1.1.0	0	-	chr9	98638270	98638283	ELF3	9.13793	+
chr9	98638270	98638283	WILDTYPE_SNP_INDIV__Antisense.noflip.NA__chr9:98638226..98638340,-__922.1.2.0	0	-	chr9	98638270	98638283	ELF3	9.13793	+
chr9	98638270	98638283	WILDTYPE_SNP_INDIV__Antisense.noflip.NA__chr9:98638226..98638340,-__922.1.3.0	0	-	chr9	98638270	98638283	ELF3	9.13793	+
chr9	98638270	98638283	WILDTYPE_SNP_PLUS_HAPLO__Antisense.noflip.NA__chr9:98638226..98638340,-__922.1.3.1	0	-	chr9	98638270	98638283	ELF3	9.13793	+
chr9	98638270	98638281	WILDTYPE_BUT_HAS_SNP__Antisense.noflip.NA__chr9:98638226..98638340,-__922.1.0.0	0	-	chr9	98638270	98638281	ELK4	11.4364	-
chr9	98638270	98638281	WILDTYPE_SNP_INDIV__Antisense.noflip.NA__chr9:98638226..98638340,-__922.1.1.0	0	-	chr9	98638270	98638281	ELK4	11.4364	-
chr9	98638270	98638281	WILDTYPE_SNP_INDIV__Antisense.noflip.NA__chr9:98638226..98638340,-__922.1.2.0	0	-	chr9	98638270	98638281	ELK4	11.4364	-
chr9	98638270	98638281	WILDTYPE_SNP_INDIV__Antisense.noflip.NA__chr9:98638226..98638340,-__922.1.3.0	0	-	chr9	98638270	98638281	ELK4	11.4364	-
chr9	98638270	98638281	WILDTYPE_SNP_PLUS_HAPLO__Antisense.noflip.NA__chr9:98638226..98638340,-__922.1.3.1	0	-	chr9	98638270	98638281	ELK4	11.4364	-
chr9	98638271	98638283	WILDTYPE_BUT_HAS_SNP__Antisense.noflip.NA__chr9:98638226..98638340,-__922.1.0.0	0	-	chr9	98638271	98638283	EHF	11.623	+
chr9	98638271	98638283	WILDTYPE_SNP_INDIV__Antisense.noflip.NA__chr9:98638226..98638340,-__922.1.1.0	0	-	chr9	98638271	98638283	EHF	11.623	+
chr9	98638271	98638283	WILDTYPE_SNP_INDIV__Antisense.noflip.NA__chr9:98638226..98638340,-__922.1.2.0	0	-	chr9	98638271	98638283	EHF	11.623	+
chr9	98638271	98638283	WILDTYPE_SNP_INDIV__Antisense.noflip.NA__chr9:98638226..98638340,-__922.1.3.0	0	-	chr9	98638271	98638283	EHF	11.623	+
chr9	98638271	98638283	WILDTYPE_SNP_PLUS_HAPLO__Antisense.noflip.NA__chr9:98638226..98638340,-__922.1.3.1	0	-	chr9	98638271	98638283	EHF	11.623	+
chr9	98638271	98638283	WILDTYPE_BUT_HAS_SNP__Antisense.noflip.NA__chr9:98638226..98638340,-__922.1.0.0	0	-	chr9	98638271	98638283	ELF4	11.4426	+
chr9	98638271	98638283	WILDTYPE_SNP_INDIV__Antisense.noflip.NA__chr9:98638226..98638340,-__922.1.1.0	0	-	chr9	98638271	98638283	ELF4	11.4426	+
chr9	98638271	98638283	WILDTYPE_SNP_INDIV__Antisense.noflip.NA__chr9:98638226..98638340,-__922.1.2.0	0	-	chr9	98638271	98638283	ELF4	11.4426	+
chr9	98638271	98638283	WILDTYPE_SNP_INDIV__Antisense.noflip.NA__chr9:98638226..98638340,-__922.1.3.0	0	-	chr9	98638271	98638283	ELF4	11.4426	+
chr9	98638271	98638283	WILDTYPE_SNP_PLUS_HAPLO__Antisense.noflip.NA__chr9:98638226..98638340,-__922.1.3.1	0	-	chr9	98638271	98638283	ELF4	11.4426	+
chr9	98638271	98638282	WILDTYPE_BUT_HAS_SNP__Antisense.noflip.NA__chr9:98638226..98638340,-__922.1.0.0	0	-	chr9	98638271	98638282	ELF5	11.9273	+
chr9	98638271	98638282	WILDTYPE_SNP_INDIV__Antisense.noflip.NA__chr9:98638226..98638340,-__922.1.1.0	0	-	chr9	98638271	98638282	ELF5	11.9273	+
chr9	98638271	98638282	WILDTYPE_SNP_INDIV__Antisense.noflip.NA__chr9:98638226..98638340,-__922.1.2.0	0	-	chr9	98638271	98638282	ELF5	11.9273	+
chr9	98638271	98638282	WILDTYPE_SNP_INDIV__Antisense.noflip.NA__chr9:98638226..98638340,-__922.1.3.0	0	-	chr9	98638271	98638282	ELF5	11.9273	+
chr9	98638271	98638282	WILDTYPE_SNP_PLUS_HAPLO__Antisense.noflip.NA__chr9:98638226..98638340,-__922.1.3.1	0	-	chr9	98638271	98638282	ELF5	11.9273	+
chr9	98638293	98638307	WILDTYPE_SNP_INDIV__Antisense.noflip.NA__chr9:98638226..98638340,-__922.1.3.0	0	-	chr9	98638293	98638307	Zfx	17.0909	-
chr9	98638293	98638307	WILDTYPE_SNP_PLUS_HAPLO__Antisense.noflip.NA__chr9:98638226..98638340,-__922.1.3.1	0	-	chr9	98638293	98638307	Zfx	17.0909	-
chr9	98638299	98638316	WILDTYPE_BUT_HAS_SNP__Antisense.noflip.NA__chr9:98638226..98638340,-__922.1.0.0	0	-	chr9	98638299	98638316	SP4	10.4727	-
chr9	98638299	98638316	WILDTYPE_SNP_INDIV__Antisense.noflip.NA__chr9:98638226..98638340,-__922.1.1.0	0	-	chr9	98638299	98638316	SP4	10.4727	-
chr9	98638299	98638316	WILDTYPE_SNP_INDIV__Antisense.noflip.NA__chr9:98638226..98638340,-__922.1.2.0	0	-	chr9	98638299	98638316	SP4	10.4727	-
chr9	98638300	98638319	WILDTYPE_BUT_HAS_SNP__Antisense.noflip.NA__chr9:98638226..98638340,-__922.1.0.0	0	-	chr9	98638300	98638319	CTCF	7.83607	+
chr9	98638300	98638319	WILDTYPE_SNP_INDIV__Antisense.noflip.NA__chr9:98638226..98638340,-__922.1.1.0	0	-	chr9	98638300	98638319	CTCF	7.83607	+
chr9	98638300	98638319	WILDTYPE_SNP_INDIV__Antisense.noflip.NA__chr9:98638226..98638340,-__922.1.2.0	0	-	chr9	98638300	98638319	CTCF	7.83607	+
chr9	98638300	98638315	WILDTYPE_SNP_INDIV__Antisense.noflip.NA__chr9:98638226..98638340,-__922.1.3.0	0	-	chr9	98638300	98638315	NR2C2	13.0286	+
chr9	98638300	98638315	WILDTYPE_SNP_PLUS_HAPLO__Antisense.noflip.NA__chr9:98638226..98638340,-__922.1.3.1	0	-	chr9	98638300	98638315	NR2C2	13.0286	+
chr9	98638300	98638315	WILDTYPE_BUT_HAS_SNP__Antisense.noflip.NA__chr9:98638226..98638340,-__922.1.0.0	0	-	chr9	98638300	98638315	NR2C2	11.1143	+
chr9	98638300	98638315	WILDTYPE_SNP_INDIV__Antisense.noflip.NA__chr9:98638226..98638340,-__922.1.1.0	0	-	chr9	98638300	98638315	NR2C2	11.1143	+
chr9	98638300	98638315	WILDTYPE_SNP_INDIV__Antisense.noflip.NA__chr9:98638226..98638340,-__922.1.2.0	0	-	chr9	98638300	98638315	NR2C2	11.1143	+
chr9	98638300	98638315	WILDTYPE_SNP_INDIV__Antisense.noflip.NA__chr9:98638226..98638340,-__922.1.3.0	0	-	chr9	98638300	98638315	Pparg::Rxra	11.0631	+
chr9	98638300	98638315	WILDTYPE_SNP_PLUS_HAPLO__Antisense.noflip.NA__chr9:98638226..98638340,-__922.1.3.1	0	-	chr9	98638300	98638315	Pparg::Rxra	11.0631	+
chr9	98638301	98638312	WILDTYPE_BUT_HAS_SNP__Antisense.noflip.NA__chr9:98638226..98638340,-__922.1.0.0	0	-	chr9	98638301	98638312	Klf1	10.3182	-
chr9	98638301	98638312	WILDTYPE_SNP_INDIV__Antisense.noflip.NA__chr9:98638226..98638340,-__922.1.1.0	0	-	chr9	98638301	98638312	Klf1	10.3182	-
chr9	98638301	98638312	WILDTYPE_SNP_INDIV__Antisense.noflip.NA__chr9:98638226..98638340,-__922.1.2.0	0	-	chr9	98638301	98638312	Klf1	10.3182	-
chr9	98638301	98638315	WILDTYPE_BUT_HAS_SNP__Antisense.noflip.NA__chr9:98638226..98638340,-__922.1.0.0	0	-	chr9	98638301	98638315	KLF14	10.3448	-
chr9	98638301	98638315	WILDTYPE_SNP_INDIV__Antisense.noflip.NA__chr9:98638226..98638340,-__922.1.1.0	0	-	chr9	98638301	98638315	KLF14	10.3448	-
chr9	98638301	98638315	WILDTYPE_SNP_INDIV__Antisense.noflip.NA__chr9:98638226..98638340,-__922.1.2.0	0	-	chr9	98638301	98638315	KLF14	10.3448	-
chr9	98638302	98638316	WILDTYPE_BUT_HAS_SNP__Antisense.noflip.NA__chr9:98638226..98638340,-__922.1.0.0	0	-	chr9	98638302	98638316	EGR1	14.4615	-
chr9	98638302	98638316	WILDTYPE_SNP_INDIV__Antisense.noflip.NA__chr9:98638226..98638340,-__922.1.1.0	0	-	chr9	98638302	98638316	EGR1	14.4615	-
chr9	98638302	98638316	WILDTYPE_SNP_INDIV__Antisense.noflip.NA__chr9:98638226..98638340,-__922.1.2.0	0	-	chr9	98638302	98638316	EGR1	14.4615	-
chr9	98638302	98638316	WILDTYPE_SNP_INDIV__Antisense.noflip.NA__chr9:98638226..98638340,-__922.1.3.0	0	-	chr9	98638302	98638316	EGR1	9.75	-
chr9	98638302	98638316	WILDTYPE_SNP_PLUS_HAPLO__Antisense.noflip.NA__chr9:98638226..98638340,-__922.1.3.1	0	-	chr9	98638302	98638316	EGR1	9.75	-
chr9	98638302	98638313	WILDTYPE_BUT_HAS_SNP__Antisense.noflip.NA__chr9:98638226..98638340,-__922.1.0.0	0	-	chr9	98638302	98638313	KLF16	15.9483	-
chr9	98638302	98638313	WILDTYPE_SNP_INDIV__Antisense.noflip.NA__chr9:98638226..98638340,-__922.1.1.0	0	-	chr9	98638302	98638313	KLF16	15.9483	-
chr9	98638302	98638313	WILDTYPE_SNP_INDIV__Antisense.noflip.NA__chr9:98638226..98638340,-__922.1.2.0	0	-	chr9	98638302	98638313	KLF16	15.9483	-
chr9	98638302	98638312	WILDTYPE_BUT_HAS_SNP__Antisense.noflip.NA__chr9:98638226..98638340,-__922.1.0.0	0	-	chr9	98638302	98638312	Klf4	13.102	+
chr9	98638302	98638312	WILDTYPE_SNP_INDIV__Antisense.noflip.NA__chr9:98638226..98638340,-__922.1.1.0	0	-	chr9	98638302	98638312	Klf4	13.102	+
chr9	98638302	98638312	WILDTYPE_SNP_INDIV__Antisense.noflip.NA__chr9:98638226..98638340,-__922.1.2.0	0	-	chr9	98638302	98638312	Klf4	13.102	+
chr9	98638302	98638312	WILDTYPE_BUT_HAS_SNP__Antisense.noflip.NA__chr9:98638226..98638340,-__922.1.0.0	0	-	chr9	98638302	98638312	KLF5	16.102	-
chr9	98638302	98638312	WILDTYPE_SNP_INDIV__Antisense.noflip.NA__chr9:98638226..98638340,-__922.1.1.0	0	-	chr9	98638302	98638312	KLF5	16.102	-
chr9	98638302	98638312	WILDTYPE_SNP_INDIV__Antisense.noflip.NA__chr9:98638226..98638340,-__922.1.2.0	0	-	chr9	98638302	98638312	KLF5	16.102	-
chr9	98638302	98638312	WILDTYPE_SNP_INDIV__Antisense.noflip.NA__chr9:98638226..98638340,-__922.1.3.0	0	-	chr9	98638302	98638312	KLF5	11.7347	-
chr9	98638302	98638312	WILDTYPE_SNP_PLUS_HAPLO__Antisense.noflip.NA__chr9:98638226..98638340,-__922.1.3.1	0	-	chr9	98638302	98638312	KLF5	11.7347	-
chr9	98638302	98638313	WILDTYPE_BUT_HAS_SNP__Antisense.noflip.NA__chr9:98638226..98638340,-__922.1.0.0	0	-	chr9	98638302	98638313	SP1	18.1154	-
chr9	98638302	98638313	WILDTYPE_SNP_INDIV__Antisense.noflip.NA__chr9:98638226..98638340,-__922.1.1.0	0	-	chr9	98638302	98638313	SP1	18.1154	-
chr9	98638302	98638313	WILDTYPE_SNP_INDIV__Antisense.noflip.NA__chr9:98638226..98638340,-__922.1.2.0	0	-	chr9	98638302	98638313	SP1	18.1154	-
chr9	98638302	98638317	WILDTYPE_BUT_HAS_SNP__Antisense.noflip.NA__chr9:98638226..98638340,-__922.1.0.0	0	-	chr9	98638302	98638317	SP2	18	-
chr9	98638302	98638317	WILDTYPE_SNP_INDIV__Antisense.noflip.NA__chr9:98638226..98638340,-__922.1.1.0	0	-	chr9	98638302	98638317	SP2	18	-
chr9	98638302	98638317	WILDTYPE_SNP_INDIV__Antisense.noflip.NA__chr9:98638226..98638340,-__922.1.2.0	0	-	chr9	98638302	98638317	SP2	18	-
chr9	98638302	98638313	WILDTYPE_BUT_HAS_SNP__Antisense.noflip.NA__chr9:98638226..98638340,-__922.1.0.0	0	-	chr9	98638302	98638313	SP3	13.7561	-
chr9	98638302	98638313	WILDTYPE_SNP_INDIV__Antisense.noflip.NA__chr9:98638226..98638340,-__922.1.1.0	0	-	chr9	98638302	98638313	SP3	13.7561	-
chr9	98638302	98638313	WILDTYPE_SNP_INDIV__Antisense.noflip.NA__chr9:98638226..98638340,-__922.1.2.0	0	-	chr9	98638302	98638313	SP3	13.7561	-
chr9	98638302	98638314	WILDTYPE_BUT_HAS_SNP__Antisense.noflip.NA__chr9:98638226..98638340,-__922.1.0.0	0	-	chr9	98638302	98638314	SP8	14.9342	-
chr9	98638302	98638314	WILDTYPE_SNP_INDIV__Antisense.noflip.NA__chr9:98638226..98638340,-__922.1.1.0	0	-	chr9	98638302	98638314	SP8	14.9342	-
chr9	98638302	98638314	WILDTYPE_SNP_INDIV__Antisense.noflip.NA__chr9:98638226..98638340,-__922.1.2.0	0	-	chr9	98638302	98638314	SP8	14.9342	-
chr9	98638302	98638314	WILDTYPE_SNP_INDIV__Antisense.noflip.NA__chr9:98638226..98638340,-__922.1.3.0	0	-	chr9	98638302	98638314	SP8	10.6184	-
chr9	98638302	98638314	WILDTYPE_SNP_PLUS_HAPLO__Antisense.noflip.NA__chr9:98638226..98638340,-__922.1.3.1	0	-	chr9	98638302	98638314	SP8	10.6184	-
chr9	98638303	98638313	WILDTYPE_BUT_HAS_SNP__Antisense.noflip.NA__chr9:98638226..98638340,-__922.1.0.0	0	-	chr9	98638303	98638313	ZNF740	10.2385	-
chr9	98638303	98638313	WILDTYPE_SNP_INDIV__Antisense.noflip.NA__chr9:98638226..98638340,-__922.1.1.0	0	-	chr9	98638303	98638313	ZNF740	10.2385	-
chr9	98638303	98638313	WILDTYPE_SNP_INDIV__Antisense.noflip.NA__chr9:98638226..98638340,-__922.1.2.0	0	-	chr9	98638303	98638313	ZNF740	10.2385	-
chr9	98638306	98638318	WILDTYPE_BUT_HAS_SNP__Antisense.noflip.NA__chr9:98638226..98638340,-__922.1.0.0	0	-	chr9	98638306	98638318	INSM1	14.8367	+
chr9	98638306	98638318	WILDTYPE_SNP_INDIV__Antisense.noflip.NA__chr9:98638226..98638340,-__922.1.1.0	0	-	chr9	98638306	98638318	INSM1	14.8367	+
chr9	98638306	98638318	WILDTYPE_SNP_INDIV__Antisense.noflip.NA__chr9:98638226..98638340,-__922.1.2.0	0	-	chr9	98638306	98638318	INSM1	14.8367	+
chr9	98638306	98638318	WILDTYPE_SNP_INDIV__Antisense.noflip.NA__chr9:98638226..98638340,-__922.1.3.0	0	-	chr9	98638306	98638318	INSM1	14.8367	+
chr9	98638306	98638318	WILDTYPE_SNP_PLUS_HAPLO__Antisense.noflip.NA__chr9:98638226..98638340,-__922.1.3.1	0	-	chr9	98638306	98638318	INSM1	14.8367	+
chr9	98638328	98638340	WILDTYPE_BUT_HAS_SNP__Antisense.noflip.NA__chr9:98638226..98638340,-__922.1.0.0	0	-	chr9	98638328	98638340	E2F1	10.4918	-
chr9	98638328	98638340	WILDTYPE_SNP_INDIV__Antisense.noflip.NA__chr9:98638226..98638340,-__922.1.1.0	0	-	chr9	98638328	98638340	E2F1	10.4918	-
chr9	98638328	98638340	WILDTYPE_SNP_INDIV__Antisense.noflip.NA__chr9:98638226..98638340,-__922.1.2.0	0	-	chr9	98638328	98638340	E2F1	10.4918	-
chr9	98638328	98638340	WILDTYPE_SNP_INDIV__Antisense.noflip.NA__chr9:98638226..98638340,-__922.1.3.0	0	-	chr9	98638328	98638340	E2F1	10.4918	-
chr9	98638328	98638340	WILDTYPE_SNP_PLUS_HAPLO__Antisense.noflip.NA__chr9:98638226..98638340,-__922.1.3.1	0	-	chr9	98638328	98638340	E2F1	10.4918	-
chr9	99449274	99449295	WILDTYPE_SNP_INDIV__Lincrna.noflip.NA__chr9:99449259..99449373,+__923.1.1.0	0	+	chr9	99449274	99449295	ZNF263	12.3469	-
chr9	99449275	99449285	WILDTYPE_BUT_HAS_SNP__Lincrna.noflip.NA__chr9:99449259..99449373,+__923.1.0.0	0	+	chr9	99449275	99449285	Klf4	10.949	-
chr9	99449275	99449285	WILDTYPE_SNP_INDIV__Lincrna.noflip.NA__chr9:99449259..99449373,+__923.1.1.0	0	+	chr9	99449275	99449285	Klf4	10.949	-
chr9	99449275	99449285	WILDTYPE_BUT_HAS_SNP__Lincrna.noflip.NA__chr9:99449259..99449373,+__923.1.0.0	0	+	chr9	99449275	99449285	KLF5	13.9184	+
chr9	99449275	99449285	WILDTYPE_SNP_INDIV__Lincrna.noflip.NA__chr9:99449259..99449373,+__923.1.1.0	0	+	chr9	99449275	99449285	KLF5	13.9184	+
chr9	99449275	99449286	WILDTYPE_BUT_HAS_SNP__Lincrna.noflip.NA__chr9:99449259..99449373,+__923.1.0.0	0	+	chr9	99449275	99449286	SP1	14.4038	+
chr9	99449275	99449286	WILDTYPE_SNP_INDIV__Lincrna.noflip.NA__chr9:99449259..99449373,+__923.1.1.0	0	+	chr9	99449275	99449286	SP1	14.4038	+
chr9	99449275	99449290	WILDTYPE_BUT_HAS_SNP__Lincrna.noflip.NA__chr9:99449259..99449373,+__923.1.0.0	0	+	chr9	99449275	99449290	SP2	18.6552	+
chr9	99449275	99449290	WILDTYPE_SNP_INDIV__Lincrna.noflip.NA__chr9:99449259..99449373,+__923.1.1.0	0	+	chr9	99449275	99449290	SP2	17.1379	+
chr9	99449277	99449294	WILDTYPE_BUT_HAS_SNP__Lincrna.noflip.NA__chr9:99449259..99449373,+__923.1.0.0	0	+	chr9	99449277	99449294	SP4	7.63636	+
chr9	99449277	99449291	WILDTYPE_SNP_INDIV__Lincrna.noflip.NA__chr9:99449259..99449373,+__923.1.1.0	0	+	chr9	99449277	99449291	Zfx	11.3636	+
chr9	99449279	99449290	WILDTYPE_SNP_INDIV__Lincrna.noflip.NA__chr9:99449259..99449373,+__923.1.1.0	0	+	chr9	99449279	99449290	Klf1	13.2424	+
chr9	99449279	99449290	WILDTYPE_BUT_HAS_SNP__Lincrna.noflip.NA__chr9:99449259..99449373,+__923.1.0.0	0	+	chr9	99449279	99449290	Klf1	10.9394	+
chr9	99449279	99449294	WILDTYPE_SNP_INDIV__Lincrna.noflip.NA__chr9:99449259..99449373,+__923.1.1.0	0	+	chr9	99449279	99449294	Klf12	9.06557	+
chr9	99449279	99449294	WILDTYPE_BUT_HAS_SNP__Lincrna.noflip.NA__chr9:99449259..99449373,+__923.1.0.0	0	+	chr9	99449279	99449294	Klf12	7.32787	+
chr9	99449279	99449293	WILDTYPE_BUT_HAS_SNP__Lincrna.noflip.NA__chr9:99449259..99449373,+__923.1.0.0	0	+	chr9	99449279	99449293	KLF14	9.13793	+
chr9	99449280	99449291	WILDTYPE_BUT_HAS_SNP__Lincrna.noflip.NA__chr9:99449259..99449373,+__923.1.0.0	0	+	chr9	99449280	99449291	KLF16	12.1207	+
chr9	99449280	99449290	WILDTYPE_SNP_INDIV__Lincrna.noflip.NA__chr9:99449259..99449373,+__923.1.1.0	0	+	chr9	99449280	99449290	Klf4	16.4286	-
chr9	99449280	99449290	WILDTYPE_BUT_HAS_SNP__Lincrna.noflip.NA__chr9:99449259..99449373,+__923.1.0.0	0	+	chr9	99449280	99449290	Klf4	16.1837	-
chr9	99449280	99449290	WILDTYPE_BUT_HAS_SNP__Lincrna.noflip.NA__chr9:99449259..99449373,+__923.1.0.0	0	+	chr9	99449280	99449290	KLF5	17	+
chr9	99449280	99449290	WILDTYPE_SNP_INDIV__Lincrna.noflip.NA__chr9:99449259..99449373,+__923.1.1.0	0	+	chr9	99449280	99449290	KLF5	16.2857	+
chr9	99449280	99449291	WILDTYPE_BUT_HAS_SNP__Lincrna.noflip.NA__chr9:99449259..99449373,+__923.1.0.0	0	+	chr9	99449280	99449291	SP1	16.4038	+
chr9	99449280	99449291	WILDTYPE_SNP_INDIV__Lincrna.noflip.NA__chr9:99449259..99449373,+__923.1.1.0	0	+	chr9	99449280	99449291	SP1	13.8462	+
chr9	99449280	99449295	WILDTYPE_BUT_HAS_SNP__Lincrna.noflip.NA__chr9:99449259..99449373,+__923.1.0.0	0	+	chr9	99449280	99449295	SP2	17.8966	+
chr9	99449280	99449295	WILDTYPE_SNP_INDIV__Lincrna.noflip.NA__chr9:99449259..99449373,+__923.1.1.0	0	+	chr9	99449280	99449295	SP2	15.5345	+
chr9	99449280	99449291	WILDTYPE_BUT_HAS_SNP__Lincrna.noflip.NA__chr9:99449259..99449373,+__923.1.0.0	0	+	chr9	99449280	99449291	SP3	13.3577	+
chr9	99449280	99449291	WILDTYPE_SNP_INDIV__Lincrna.noflip.NA__chr9:99449259..99449373,+__923.1.1.0	0	+	chr9	99449280	99449291	SP3	10.7317	+
chr9	99449280	99449292	WILDTYPE_BUT_HAS_SNP__Lincrna.noflip.NA__chr9:99449259..99449373,+__923.1.0.0	0	+	chr9	99449280	99449292	SP8	13.9474	+
chr9	99449282	99449299	WILDTYPE_BUT_HAS_SNP__Lincrna.noflip.NA__chr9:99449259..99449373,+__923.1.0.0	0	+	chr9	99449282	99449299	SP4	6.16364	+
chr9	99449282	99449296	WILDTYPE_BUT_HAS_SNP__Lincrna.noflip.NA__chr9:99449259..99449373,+__923.1.0.0	0	+	chr9	99449282	99449296	Zfx	10.5152	+
chr9	99449284	99449295	WILDTYPE_BUT_HAS_SNP__Lincrna.noflip.NA__chr9:99449259..99449373,+__923.1.0.0	0	+	chr9	99449284	99449295	Klf1	13.2424	+
chr9	99449284	99449299	WILDTYPE_BUT_HAS_SNP__Lincrna.noflip.NA__chr9:99449259..99449373,+__923.1.0.0	0	+	chr9	99449284	99449299	Klf12	8.03279	+
chr9	99449285	99449299	WILDTYPE_BUT_HAS_SNP__Lincrna.noflip.NA__chr9:99449259..99449373,+__923.1.0.0	0	+	chr9	99449285	99449299	EGR1	13.6538	+
chr9	99449285	99449296	WILDTYPE_BUT_HAS_SNP__Lincrna.noflip.NA__chr9:99449259..99449373,+__923.1.0.0	0	+	chr9	99449285	99449296	KLF16	13.0862	+
chr9	99449285	99449295	WILDTYPE_BUT_HAS_SNP__Lincrna.noflip.NA__chr9:99449259..99449373,+__923.1.0.0	0	+	chr9	99449285	99449295	Klf4	16.4286	-
chr9	99449285	99449295	WILDTYPE_BUT_HAS_SNP__Lincrna.noflip.NA__chr9:99449259..99449373,+__923.1.0.0	0	+	chr9	99449285	99449295	KLF5	16.2857	+
chr9	99449285	99449296	WILDTYPE_BUT_HAS_SNP__Lincrna.noflip.NA__chr9:99449259..99449373,+__923.1.0.0	0	+	chr9	99449285	99449296	SP1	16.5962	+
chr9	99449285	99449300	WILDTYPE_BUT_HAS_SNP__Lincrna.noflip.NA__chr9:99449259..99449373,+__923.1.0.0	0	+	chr9	99449285	99449300	SP2	16.569	+
chr9	99449285	99449300	WILDTYPE_SNP_INDIV__Lincrna.noflip.NA__chr9:99449259..99449373,+__923.1.1.0	0	+	chr9	99449285	99449300	SP2	11.0345	+
chr9	99449285	99449296	WILDTYPE_BUT_HAS_SNP__Lincrna.noflip.NA__chr9:99449259..99449373,+__923.1.0.0	0	+	chr9	99449285	99449296	SP3	13.3577	+
chr9	99449289	99449300	WILDTYPE_BUT_HAS_SNP__Lincrna.noflip.NA__chr9:99449259..99449373,+__923.1.0.0	0	+	chr9	99449289	99449300	TFAP2A	11.4727	+
chr9	99449289	99449300	WILDTYPE_BUT_HAS_SNP__Lincrna.noflip.NA__chr9:99449259..99449373,+__923.1.0.0	0	+	chr9	99449289	99449300	TFAP2B(var.2)	11.0727	+
chr9	99449289	99449300	WILDTYPE_SNP_INDIV__Lincrna.noflip.NA__chr9:99449259..99449373,+__923.1.1.0	0	+	chr9	99449289	99449300	TFAP2B(var.2)	10.4545	+
chr9	99449289	99449300	WILDTYPE_BUT_HAS_SNP__Lincrna.noflip.NA__chr9:99449259..99449373,+__923.1.0.0	0	+	chr9	99449289	99449300	TFAP2C(var.2)	10.6923	+
chr9	99449300	99449315	WILDTYPE_BUT_HAS_SNP__Lincrna.noflip.NA__chr9:99449259..99449373,+__923.1.0.0	0	+	chr9	99449300	99449315	NR2C2	8.57143	+
chr9	99449300	99449315	WILDTYPE_SNP_INDIV__Lincrna.noflip.NA__chr9:99449259..99449373,+__923.1.1.0	0	+	chr9	99449300	99449315	NR2C2	8.57143	+
chr9	99449303	99449318	WILDTYPE_BUT_HAS_SNP__Lincrna.noflip.NA__chr9:99449259..99449373,+__923.1.0.0	0	+	chr9	99449303	99449318	SP2	14.3793	-
chr9	99449303	99449318	WILDTYPE_SNP_INDIV__Lincrna.noflip.NA__chr9:99449259..99449373,+__923.1.1.0	0	+	chr9	99449303	99449318	SP2	14.3793	-
chr9	99449307	99449318	WILDTYPE_BUT_HAS_SNP__Lincrna.noflip.NA__chr9:99449259..99449373,+__923.1.0.0	0	+	chr9	99449307	99449318	SP1	14.2885	-
chr9	99449307	99449318	WILDTYPE_SNP_INDIV__Lincrna.noflip.NA__chr9:99449259..99449373,+__923.1.1.0	0	+	chr9	99449307	99449318	SP1	14.2885	-
chr9	99449309	99449320	WILDTYPE_BUT_HAS_SNP__Lincrna.noflip.NA__chr9:99449259..99449373,+__923.1.0.0	0	+	chr9	99449309	99449320	E2F4	10.1207	+
chr9	99449309	99449320	WILDTYPE_SNP_INDIV__Lincrna.noflip.NA__chr9:99449259..99449373,+__923.1.1.0	0	+	chr9	99449309	99449320	E2F4	10.1207	+
chr9	99449311	99449323	WILDTYPE_BUT_HAS_SNP__Lincrna.noflip.NA__chr9:99449259..99449373,+__923.1.0.0	0	+	chr9	99449311	99449323	HINFP	11.4091	-
chr9	99449311	99449323	WILDTYPE_SNP_INDIV__Lincrna.noflip.NA__chr9:99449259..99449373,+__923.1.1.0	0	+	chr9	99449311	99449323	HINFP	11.4091	-
chr9	99449327	99449342	WILDTYPE_BUT_HAS_SNP__Lincrna.noflip.NA__chr9:99449259..99449373,+__923.1.0.0	0	+	chr9	99449327	99449342	MEF2C	15.322	-
chr9	99449327	99449342	WILDTYPE_SNP_INDIV__Lincrna.noflip.NA__chr9:99449259..99449373,+__923.1.1.0	0	+	chr9	99449327	99449342	MEF2C	15.322	-
chr9	99449328	99449340	WILDTYPE_BUT_HAS_SNP__Lincrna.noflip.NA__chr9:99449259..99449373,+__923.1.0.0	0	+	chr9	99449328	99449340	MEF2A	10.3548	-
chr9	99449328	99449340	WILDTYPE_SNP_INDIV__Lincrna.noflip.NA__chr9:99449259..99449373,+__923.1.1.0	0	+	chr9	99449328	99449340	MEF2A	10.3548	-
chr9	99449328	99449340	WILDTYPE_BUT_HAS_SNP__Lincrna.noflip.NA__chr9:99449259..99449373,+__923.1.0.0	0	+	chr9	99449328	99449340	MEF2B	7.38182	-
chr9	99449328	99449340	WILDTYPE_SNP_INDIV__Lincrna.noflip.NA__chr9:99449259..99449373,+__923.1.1.0	0	+	chr9	99449328	99449340	MEF2B	7.38182	-
chr9	99449328	99449340	WILDTYPE_BUT_HAS_SNP__Lincrna.noflip.NA__chr9:99449259..99449373,+__923.1.0.0	0	+	chr9	99449328	99449340	MEF2D	7.32727	-
chr9	99449328	99449340	WILDTYPE_SNP_INDIV__Lincrna.noflip.NA__chr9:99449259..99449373,+__923.1.1.0	0	+	chr9	99449328	99449340	MEF2D	7.32727	-
chr9	99449338	99449348	WILDTYPE_BUT_HAS_SNP__Lincrna.noflip.NA__chr9:99449259..99449373,+__923.1.0.0	0	+	chr9	99449338	99449348	ETV5	10.9818	-
chr9	99449338	99449348	WILDTYPE_SNP_INDIV__Lincrna.noflip.NA__chr9:99449259..99449373,+__923.1.1.0	0	+	chr9	99449338	99449348	ETV5	10.9818	-
chr9	99449338	99449349	WILDTYPE_BUT_HAS_SNP__Lincrna.noflip.NA__chr9:99449259..99449373,+__923.1.0.0	0	+	chr9	99449338	99449349	SPDEF	10.0182	-
chr9	99449338	99449349	WILDTYPE_SNP_INDIV__Lincrna.noflip.NA__chr9:99449259..99449373,+__923.1.1.0	0	+	chr9	99449338	99449349	SPDEF	10.0182	-
chr9	100000960	100000971	WILDTYPE__Antisense.noflip.NA__chr9:100000955..100001069,-__885.1.0.0	0	-	chr9	100000960	100000971	FOXH1	11.1923	-
chr9	100000961	100000972	WILDTYPE__Antisense.noflip.NA__chr9:100000955..100001069,-__885.1.0.0	0	-	chr9	100000961	100000972	Crx	12.2931	+
chr9	100000972	100000987	WILDTYPE__Antisense.noflip.NA__chr9:100000955..100001069,-__885.1.0.0	0	-	chr9	100000972	100000987	NR2C2	10.8714	-
chr9	100000981	100000996	WILDTYPE__Antisense.noflip.NA__chr9:100000955..100001069,-__885.1.0.0	0	-	chr9	100000981	100000996	ESR2	11	-
chr9	100000991	100001012	WILDTYPE__Antisense.noflip.NA__chr9:100000955..100001069,-__885.1.0.0	0	-	chr9	100000991	100001012	ZNF263	14.5714	+
chr9	100000994	100001015	WILDTYPE__Antisense.noflip.NA__chr9:100000955..100001069,-__885.1.0.0	0	-	chr9	100000994	100001015	ZNF263	12.6327	+
chr9	100000996	100001014	WILDTYPE__Antisense.noflip.NA__chr9:100000955..100001069,-__885.1.0.0	0	-	chr9	100000996	100001014	EWSR1-FLI1	-15.5789	+
chr9	100001000	100001018	WILDTYPE__Antisense.noflip.NA__chr9:100000955..100001069,-__885.1.0.0	0	-	chr9	100001000	100001018	EWSR1-FLI1	-15.8684	+
chr9	100001004	100001018	WILDTYPE__Antisense.noflip.NA__chr9:100000955..100001069,-__885.1.0.0	0	-	chr9	100001004	100001018	EGR1	11.4423	-
chr9	100001004	100001014	WILDTYPE__Antisense.noflip.NA__chr9:100000955..100001069,-__885.1.0.0	0	-	chr9	100001004	100001014	KLF5	11.5918	-
chr9	100001004	100001015	WILDTYPE__Antisense.noflip.NA__chr9:100000955..100001069,-__885.1.0.0	0	-	chr9	100001004	100001015	SP1	12.4231	-
chr9	100001004	100001019	WILDTYPE__Antisense.noflip.NA__chr9:100000955..100001069,-__885.1.0.0	0	-	chr9	100001004	100001019	SP2	10.3793	-
chr9	100001018	100001032	WILDTYPE__Antisense.noflip.NA__chr9:100000955..100001069,-__885.1.0.0	0	-	chr9	100001018	100001032	KLF14	9.86207	-
chr9	100001021	100001032	WILDTYPE__Antisense.noflip.NA__chr9:100000955..100001069,-__885.1.0.0	0	-	chr9	100001021	100001032	NRF1	9.87273	+
chr9	100001038	100001047	WILDTYPE__Antisense.noflip.NA__chr9:100000955..100001069,-__885.1.0.0	0	-	chr9	100001038	100001047	SNAI2	11.1395	+
chr9	100001041	100001051	WILDTYPE__Antisense.noflip.NA__chr9:100000955..100001069,-__885.1.0.0	0	-	chr9	100001041	100001051	EN2	10.678	+
chr9	100001042	100001050	WILDTYPE__Antisense.noflip.NA__chr9:100000955..100001069,-__885.1.0.0	0	-	chr9	100001042	100001050	Dux	12.1475	+
chr9	102582165	102582177	WILDTYPE_BUT_HAS_SNP__Lincrna.noflip.NA__chr9:102582142..102582256,-__886.1.0.0	0	-	chr9	102582165	102582177	YY1	17.0962	-
chr9	102582165	102582177	WILDTYPE_SNP_INDIV__Lincrna.noflip.NA__chr9:102582142..102582256,-__886.1.1.0	0	-	chr9	102582165	102582177	YY1	17.0962	-
chr9	102582167	102582178	WILDTYPE_BUT_HAS_SNP__Lincrna.noflip.NA__chr9:102582142..102582256,-__886.1.0.0	0	-	chr9	102582167	102582178	YY2	10.5152	+
chr9	102582167	102582178	WILDTYPE_SNP_INDIV__Lincrna.noflip.NA__chr9:102582142..102582256,-__886.1.1.0	0	-	chr9	102582167	102582178	YY2	10.5152	+
chr9	102582172	102582189	WILDTYPE_BUT_HAS_SNP__Lincrna.noflip.NA__chr9:102582142..102582256,-__886.1.0.0	0	-	chr9	102582172	102582189	SP4	8.10909	-
chr9	102582172	102582189	WILDTYPE_SNP_INDIV__Lincrna.noflip.NA__chr9:102582142..102582256,-__886.1.1.0	0	-	chr9	102582172	102582189	SP4	8.10909	-
chr9	102582174	102582188	WILDTYPE_BUT_HAS_SNP__Lincrna.noflip.NA__chr9:102582142..102582256,-__886.1.0.0	0	-	chr9	102582174	102582188	KLF14	11	-
chr9	102582174	102582188	WILDTYPE_SNP_INDIV__Lincrna.noflip.NA__chr9:102582142..102582256,-__886.1.1.0	0	-	chr9	102582174	102582188	KLF14	11	-
chr9	102582174	102582195	WILDTYPE_BUT_HAS_SNP__Lincrna.noflip.NA__chr9:102582142..102582256,-__886.1.0.0	0	-	chr9	102582174	102582195	ZNF263	9.34694	+
chr9	102582174	102582195	WILDTYPE_SNP_INDIV__Lincrna.noflip.NA__chr9:102582142..102582256,-__886.1.1.0	0	-	chr9	102582174	102582195	ZNF263	9.34694	+
chr9	102582175	102582189	WILDTYPE_BUT_HAS_SNP__Lincrna.noflip.NA__chr9:102582142..102582256,-__886.1.0.0	0	-	chr9	102582175	102582189	EGR1	18.6538	-
chr9	102582175	102582189	WILDTYPE_SNP_INDIV__Lincrna.noflip.NA__chr9:102582142..102582256,-__886.1.1.0	0	-	chr9	102582175	102582189	EGR1	18.6538	-
chr9	102582175	102582186	WILDTYPE_BUT_HAS_SNP__Lincrna.noflip.NA__chr9:102582142..102582256,-__886.1.0.0	0	-	chr9	102582175	102582186	KLF16	11.2414	-
chr9	102582175	102582186	WILDTYPE_SNP_INDIV__Lincrna.noflip.NA__chr9:102582142..102582256,-__886.1.1.0	0	-	chr9	102582175	102582186	KLF16	11.2414	-
chr9	102582175	102582185	WILDTYPE_BUT_HAS_SNP__Lincrna.noflip.NA__chr9:102582142..102582256,-__886.1.0.0	0	-	chr9	102582175	102582185	Klf4	10.1122	+
chr9	102582175	102582185	WILDTYPE_SNP_INDIV__Lincrna.noflip.NA__chr9:102582142..102582256,-__886.1.1.0	0	-	chr9	102582175	102582185	Klf4	10.1122	+
chr9	102582175	102582185	WILDTYPE_BUT_HAS_SNP__Lincrna.noflip.NA__chr9:102582142..102582256,-__886.1.0.0	0	-	chr9	102582175	102582185	KLF5	11.1224	-
chr9	102582175	102582185	WILDTYPE_SNP_INDIV__Lincrna.noflip.NA__chr9:102582142..102582256,-__886.1.1.0	0	-	chr9	102582175	102582185	KLF5	11.1224	-
chr9	102582175	102582186	WILDTYPE_BUT_HAS_SNP__Lincrna.noflip.NA__chr9:102582142..102582256,-__886.1.0.0	0	-	chr9	102582175	102582186	SP1	14.4808	-
chr9	102582175	102582186	WILDTYPE_SNP_INDIV__Lincrna.noflip.NA__chr9:102582142..102582256,-__886.1.1.0	0	-	chr9	102582175	102582186	SP1	14.4808	-
chr9	102582175	102582190	WILDTYPE_BUT_HAS_SNP__Lincrna.noflip.NA__chr9:102582142..102582256,-__886.1.0.0	0	-	chr9	102582175	102582190	SP2	16.1897	-
chr9	102582175	102582190	WILDTYPE_SNP_INDIV__Lincrna.noflip.NA__chr9:102582142..102582256,-__886.1.1.0	0	-	chr9	102582175	102582190	SP2	16.1897	-
chr9	102582175	102582186	WILDTYPE_BUT_HAS_SNP__Lincrna.noflip.NA__chr9:102582142..102582256,-__886.1.0.0	0	-	chr9	102582175	102582186	SP3	10.4959	-
chr9	102582175	102582186	WILDTYPE_SNP_INDIV__Lincrna.noflip.NA__chr9:102582142..102582256,-__886.1.1.0	0	-	chr9	102582175	102582186	SP3	10.4959	-
chr9	102582176	102582191	WILDTYPE_BUT_HAS_SNP__Lincrna.noflip.NA__chr9:102582142..102582256,-__886.1.0.0	0	-	chr9	102582176	102582191	EGR3	16.9138	-
chr9	102582176	102582191	WILDTYPE_SNP_INDIV__Lincrna.noflip.NA__chr9:102582142..102582256,-__886.1.1.0	0	-	chr9	102582176	102582191	EGR3	16.9138	-
chr9	102582176	102582192	WILDTYPE_BUT_HAS_SNP__Lincrna.noflip.NA__chr9:102582142..102582256,-__886.1.0.0	0	-	chr9	102582176	102582192	EGR4	15.4	-
chr9	102582176	102582192	WILDTYPE_SNP_INDIV__Lincrna.noflip.NA__chr9:102582142..102582256,-__886.1.1.0	0	-	chr9	102582176	102582192	EGR4	15.4	-
chr9	102582178	102582189	WILDTYPE_BUT_HAS_SNP__Lincrna.noflip.NA__chr9:102582142..102582256,-__886.1.0.0	0	-	chr9	102582178	102582189	EGR2	12.5517	-
chr9	102582178	102582189	WILDTYPE_SNP_INDIV__Lincrna.noflip.NA__chr9:102582142..102582256,-__886.1.1.0	0	-	chr9	102582178	102582189	EGR2	12.5517	-
chr9	102582178	102582193	WILDTYPE_BUT_HAS_SNP__Lincrna.noflip.NA__chr9:102582142..102582256,-__886.1.0.0	0	-	chr9	102582178	102582193	NR2C2	9.4	+
chr9	102582178	102582193	WILDTYPE_SNP_INDIV__Lincrna.noflip.NA__chr9:102582142..102582256,-__886.1.1.0	0	-	chr9	102582178	102582193	NR2C2	9.4	+
chr9	102582178	102582195	WILDTYPE_BUT_HAS_SNP__Lincrna.noflip.NA__chr9:102582142..102582256,-__886.1.0.0	0	-	chr9	102582178	102582195	SP4	10.6364	-
chr9	102582178	102582195	WILDTYPE_SNP_INDIV__Lincrna.noflip.NA__chr9:102582142..102582256,-__886.1.1.0	0	-	chr9	102582178	102582195	SP4	10.6364	-
chr9	102582179	102582190	WILDTYPE_BUT_HAS_SNP__Lincrna.noflip.NA__chr9:102582142..102582256,-__886.1.0.0	0	-	chr9	102582179	102582190	E2F4	11.3448	+
chr9	102582179	102582190	WILDTYPE_SNP_INDIV__Lincrna.noflip.NA__chr9:102582142..102582256,-__886.1.1.0	0	-	chr9	102582179	102582190	E2F4	11.3448	+
chr9	102582180	102582195	WILDTYPE_BUT_HAS_SNP__Lincrna.noflip.NA__chr9:102582142..102582256,-__886.1.0.0	0	-	chr9	102582180	102582195	Klf12	7.91803	-
chr9	102582180	102582195	WILDTYPE_SNP_INDIV__Lincrna.noflip.NA__chr9:102582142..102582256,-__886.1.1.0	0	-	chr9	102582180	102582195	Klf12	7.91803	-
chr9	102582180	102582194	WILDTYPE_BUT_HAS_SNP__Lincrna.noflip.NA__chr9:102582142..102582256,-__886.1.0.0	0	-	chr9	102582180	102582194	KLF14	13.4655	-
chr9	102582180	102582194	WILDTYPE_SNP_INDIV__Lincrna.noflip.NA__chr9:102582142..102582256,-__886.1.1.0	0	-	chr9	102582180	102582194	KLF14	13.4655	-
chr9	102582180	102582201	WILDTYPE_BUT_HAS_SNP__Lincrna.noflip.NA__chr9:102582142..102582256,-__886.1.0.0	0	-	chr9	102582180	102582201	ZNF263	12.4082	+
chr9	102582180	102582201	WILDTYPE_SNP_INDIV__Lincrna.noflip.NA__chr9:102582142..102582256,-__886.1.1.0	0	-	chr9	102582180	102582201	ZNF263	12.4082	+
chr9	102582181	102582195	WILDTYPE_BUT_HAS_SNP__Lincrna.noflip.NA__chr9:102582142..102582256,-__886.1.0.0	0	-	chr9	102582181	102582195	EGR1	21.4423	-
chr9	102582181	102582195	WILDTYPE_SNP_INDIV__Lincrna.noflip.NA__chr9:102582142..102582256,-__886.1.1.0	0	-	chr9	102582181	102582195	EGR1	21.4423	-
chr9	102582181	102582192	WILDTYPE_BUT_HAS_SNP__Lincrna.noflip.NA__chr9:102582142..102582256,-__886.1.0.0	0	-	chr9	102582181	102582192	KLF16	16.6552	-
chr9	102582181	102582192	WILDTYPE_SNP_INDIV__Lincrna.noflip.NA__chr9:102582142..102582256,-__886.1.1.0	0	-	chr9	102582181	102582192	KLF16	16.6552	-
chr9	102582181	102582191	WILDTYPE_BUT_HAS_SNP__Lincrna.noflip.NA__chr9:102582142..102582256,-__886.1.0.0	0	-	chr9	102582181	102582191	Klf4	12.8367	+
chr9	102582181	102582191	WILDTYPE_SNP_INDIV__Lincrna.noflip.NA__chr9:102582142..102582256,-__886.1.1.0	0	-	chr9	102582181	102582191	Klf4	12.8367	+
chr9	102582181	102582191	WILDTYPE_BUT_HAS_SNP__Lincrna.noflip.NA__chr9:102582142..102582256,-__886.1.0.0	0	-	chr9	102582181	102582191	KLF5	15.102	-
chr9	102582181	102582191	WILDTYPE_SNP_INDIV__Lincrna.noflip.NA__chr9:102582142..102582256,-__886.1.1.0	0	-	chr9	102582181	102582191	KLF5	15.102	-
chr9	102582181	102582192	WILDTYPE_BUT_HAS_SNP__Lincrna.noflip.NA__chr9:102582142..102582256,-__886.1.0.0	0	-	chr9	102582181	102582192	SP1	17.9038	-
chr9	102582181	102582192	WILDTYPE_SNP_INDIV__Lincrna.noflip.NA__chr9:102582142..102582256,-__886.1.1.0	0	-	chr9	102582181	102582192	SP1	17.9038	-
chr9	102582181	102582196	WILDTYPE_BUT_HAS_SNP__Lincrna.noflip.NA__chr9:102582142..102582256,-__886.1.0.0	0	-	chr9	102582181	102582196	SP2	19.7414	-
chr9	102582181	102582196	WILDTYPE_SNP_INDIV__Lincrna.noflip.NA__chr9:102582142..102582256,-__886.1.1.0	0	-	chr9	102582181	102582196	SP2	19.7414	-
chr9	102582181	102582192	WILDTYPE_BUT_HAS_SNP__Lincrna.noflip.NA__chr9:102582142..102582256,-__886.1.0.0	0	-	chr9	102582181	102582192	SP3	15.7398	-
chr9	102582181	102582192	WILDTYPE_SNP_INDIV__Lincrna.noflip.NA__chr9:102582142..102582256,-__886.1.1.0	0	-	chr9	102582181	102582192	SP3	15.7398	-
chr9	102582181	102582193	WILDTYPE_BUT_HAS_SNP__Lincrna.noflip.NA__chr9:102582142..102582256,-__886.1.0.0	0	-	chr9	102582181	102582193	SP8	15.7895	-
chr9	102582181	102582193	WILDTYPE_SNP_INDIV__Lincrna.noflip.NA__chr9:102582142..102582256,-__886.1.1.0	0	-	chr9	102582181	102582193	SP8	15.7895	-
chr9	102582182	102582197	WILDTYPE_BUT_HAS_SNP__Lincrna.noflip.NA__chr9:102582142..102582256,-__886.1.0.0	0	-	chr9	102582182	102582197	EGR3	7.94828	-
chr9	102582182	102582197	WILDTYPE_SNP_INDIV__Lincrna.noflip.NA__chr9:102582142..102582256,-__886.1.1.0	0	-	chr9	102582182	102582197	EGR3	7.94828	-
chr9	102582183	102582198	WILDTYPE_BUT_HAS_SNP__Lincrna.noflip.NA__chr9:102582142..102582256,-__886.1.0.0	0	-	chr9	102582183	102582198	CENPB	10.7308	-
chr9	102582183	102582198	WILDTYPE_SNP_INDIV__Lincrna.noflip.NA__chr9:102582142..102582256,-__886.1.1.0	0	-	chr9	102582183	102582198	CENPB	10.7308	-
chr9	102582185	102582200	WILDTYPE_BUT_HAS_SNP__Lincrna.noflip.NA__chr9:102582142..102582256,-__886.1.0.0	0	-	chr9	102582185	102582200	EGR3	9.77586	-
chr9	102582185	102582200	WILDTYPE_SNP_INDIV__Lincrna.noflip.NA__chr9:102582142..102582256,-__886.1.1.0	0	-	chr9	102582185	102582200	EGR3	9.77586	-
chr9	102582185	102582201	WILDTYPE_BUT_HAS_SNP__Lincrna.noflip.NA__chr9:102582142..102582256,-__886.1.0.0	0	-	chr9	102582185	102582201	Vdr	3.18033	+
chr9	102582185	102582201	WILDTYPE_SNP_INDIV__Lincrna.noflip.NA__chr9:102582142..102582256,-__886.1.1.0	0	-	chr9	102582185	102582201	Vdr	3.18033	+
chr9	102582187	102582202	WILDTYPE_BUT_HAS_SNP__Lincrna.noflip.NA__chr9:102582142..102582256,-__886.1.0.0	0	-	chr9	102582187	102582202	NR2C2	8.48571	+
chr9	102582187	102582202	WILDTYPE_SNP_INDIV__Lincrna.noflip.NA__chr9:102582142..102582256,-__886.1.1.0	0	-	chr9	102582187	102582202	NR2C2	8.48571	+
chr9	102582187	102582201	WILDTYPE_BUT_HAS_SNP__Lincrna.noflip.NA__chr9:102582142..102582256,-__886.1.0.0	0	-	chr9	102582187	102582201	PLAG1	4.83673	+
chr9	102582187	102582201	WILDTYPE_SNP_INDIV__Lincrna.noflip.NA__chr9:102582142..102582256,-__886.1.1.0	0	-	chr9	102582187	102582201	PLAG1	4.83673	+
chr9	102582206	102582223	WILDTYPE_SNP_INDIV__Lincrna.noflip.NA__chr9:102582142..102582256,-__886.1.1.0	0	-	chr9	102582206	102582223	ESR1	11.5606	+
chr9	102582206	102582223	WILDTYPE_BUT_HAS_SNP__Lincrna.noflip.NA__chr9:102582142..102582256,-__886.1.0.0	0	-	chr9	102582206	102582223	ESR1	10.0303	+
chr9	102582206	102582223	WILDTYPE_SNP_INDIV__Lincrna.noflip.NA__chr9:102582142..102582256,-__886.1.1.0	0	-	chr9	102582206	102582223	ESR1	8.40909	-
chr9	102582206	102582223	WILDTYPE_BUT_HAS_SNP__Lincrna.noflip.NA__chr9:102582142..102582256,-__886.1.0.0	0	-	chr9	102582206	102582223	ESR1	7.72727	-
chr9	102582207	102582222	WILDTYPE_SNP_INDIV__Lincrna.noflip.NA__chr9:102582142..102582256,-__886.1.1.0	0	-	chr9	102582207	102582222	ESR2	16.5769	-
chr9	102582207	102582222	WILDTYPE_BUT_HAS_SNP__Lincrna.noflip.NA__chr9:102582142..102582256,-__886.1.0.0	0	-	chr9	102582207	102582222	ESR2	15.7885	-
chr9	102582207	102582222	WILDTYPE_SNP_INDIV__Lincrna.noflip.NA__chr9:102582142..102582256,-__886.1.1.0	0	-	chr9	102582207	102582222	ESR2	10.9423	+
chr9	102582207	102582222	WILDTYPE_BUT_HAS_SNP__Lincrna.noflip.NA__chr9:102582142..102582256,-__886.1.0.0	0	-	chr9	102582207	102582222	ESR2	10.6346	+
chr9	102582213	102582228	WILDTYPE_BUT_HAS_SNP__Lincrna.noflip.NA__chr9:102582142..102582256,-__886.1.0.0	0	-	chr9	102582213	102582228	EGR3	5.37931	-
chr9	102582213	102582228	WILDTYPE_SNP_INDIV__Lincrna.noflip.NA__chr9:102582142..102582256,-__886.1.1.0	0	-	chr9	102582213	102582228	EGR3	5.37931	-
chr9	102582216	102582231	WILDTYPE_BUT_HAS_SNP__Lincrna.noflip.NA__chr9:102582142..102582256,-__886.1.0.0	0	-	chr9	102582216	102582231	NR2C2	9.07143	+
chr9	102582216	102582231	WILDTYPE_SNP_INDIV__Lincrna.noflip.NA__chr9:102582142..102582256,-__886.1.1.0	0	-	chr9	102582216	102582231	NR2C2	9.07143	+
chr9	102582217	102582227	WILDTYPE_BUT_HAS_SNP__Lincrna.noflip.NA__chr9:102582142..102582256,-__886.1.0.0	0	-	chr9	102582217	102582227	ZNF740	9.93578	-
chr9	102582217	102582227	WILDTYPE_SNP_INDIV__Lincrna.noflip.NA__chr9:102582142..102582256,-__886.1.1.0	0	-	chr9	102582217	102582227	ZNF740	9.93578	-
chr9	102582233	102582244	WILDTYPE_BUT_HAS_SNP__Lincrna.noflip.NA__chr9:102582142..102582256,-__886.1.0.0	0	-	chr9	102582233	102582244	E2F4	12.1034	+
chr9	102582233	102582244	WILDTYPE_SNP_INDIV__Lincrna.noflip.NA__chr9:102582142..102582256,-__886.1.1.0	0	-	chr9	102582233	102582244	E2F4	12.1034	+
chr9	102582233	102582243	WILDTYPE_BUT_HAS_SNP__Lincrna.noflip.NA__chr9:102582142..102582256,-__886.1.0.0	0	-	chr9	102582233	102582243	Tcfl5	10.5	-
chr9	102582233	102582243	WILDTYPE_SNP_INDIV__Lincrna.noflip.NA__chr9:102582142..102582256,-__886.1.1.0	0	-	chr9	102582233	102582243	Tcfl5	10.5	-
chr9	102586103	102586118	WILDTYPE__Enhancer.noflip.NA__chr9:102586089..102586203,-__2214.1.0.0	0	-	chr9	102586103	102586118	Stat6	10.931	-
chr9	102586103	102586118	WILDTYPE__Enhancer.noflip.NA__chr9:102586090..102586204,+__1921.1.0.0	0	+	chr9	102586103	102586118	Stat6	10.931	+
chr9	102586106	102586117	WILDTYPE__Enhancer.noflip.NA__chr9:102586089..102586203,-__2214.1.0.0	0	-	chr9	102586106	102586117	STAT1	10.7636	-
chr9	102586106	102586117	WILDTYPE__Enhancer.noflip.NA__chr9:102586090..102586204,+__1921.1.0.0	0	+	chr9	102586106	102586117	STAT1	10.7636	+
chr9	102586106	102586117	WILDTYPE__Enhancer.noflip.NA__chr9:102586089..102586203,-__2214.1.0.0	0	-	chr9	102586106	102586117	STAT3	11.2449	-
chr9	102586106	102586117	WILDTYPE__Enhancer.noflip.NA__chr9:102586090..102586204,+__1921.1.0.0	0	+	chr9	102586106	102586117	STAT3	11.2449	+
chr9	102586107	102586118	WILDTYPE__Enhancer.noflip.NA__chr9:102586089..102586203,-__2214.1.0.0	0	-	chr9	102586107	102586118	Stat5a::Stat5b	12.0816	+
chr9	102586107	102586118	WILDTYPE__Enhancer.noflip.NA__chr9:102586090..102586204,+__1921.1.0.0	0	+	chr9	102586107	102586118	Stat5a::Stat5b	12.0816	-
chr9	102586118	102586139	WILDTYPE__Enhancer.noflip.NA__chr9:102586089..102586203,-__2214.1.0.0	0	-	chr9	102586118	102586139	IRF1	10.5484	-
chr9	102586118	102586139	WILDTYPE__Enhancer.noflip.NA__chr9:102586090..102586204,+__1921.1.0.0	0	+	chr9	102586118	102586139	IRF1	10.5484	+
chr9	102586120	102586135	WILDTYPE__Enhancer.noflip.NA__chr9:102586089..102586203,-__2214.1.0.0	0	-	chr9	102586120	102586135	PRDM1	12.3636	+
chr9	102586120	102586135	WILDTYPE__Enhancer.noflip.NA__chr9:102586090..102586204,+__1921.1.0.0	0	+	chr9	102586120	102586135	PRDM1	12.3636	-
chr9	102586120	102586135	WILDTYPE__Enhancer.noflip.NA__chr9:102586089..102586203,-__2214.1.0.0	0	-	chr9	102586120	102586135	STAT1::STAT2	8.98485	-
chr9	102586120	102586135	WILDTYPE__Enhancer.noflip.NA__chr9:102586090..102586204,+__1921.1.0.0	0	+	chr9	102586120	102586135	STAT1::STAT2	8.98485	+
chr9	102586121	102586135	WILDTYPE__Enhancer.noflip.NA__chr9:102586089..102586203,-__2214.1.0.0	0	-	chr9	102586121	102586135	SPIC	10.6056	+
chr9	102586121	102586135	WILDTYPE__Enhancer.noflip.NA__chr9:102586090..102586204,+__1921.1.0.0	0	+	chr9	102586121	102586135	SPIC	10.6056	-
chr9	102586122	102586136	WILDTYPE__Enhancer.noflip.NA__chr9:102586089..102586203,-__2214.1.0.0	0	-	chr9	102586122	102586136	IRF7	7.95161	+
chr9	102586122	102586136	WILDTYPE__Enhancer.noflip.NA__chr9:102586090..102586204,+__1921.1.0.0	0	+	chr9	102586122	102586136	IRF7	7.95161	-
chr9	102586137	102586158	WILDTYPE__Enhancer.noflip.NA__chr9:102586089..102586203,-__2214.1.0.0	0	-	chr9	102586137	102586158	ZNF263	10.3673	+
chr9	102586137	102586158	WILDTYPE__Enhancer.noflip.NA__chr9:102586090..102586204,+__1921.1.0.0	0	+	chr9	102586137	102586158	ZNF263	10.3673	-
chr9	102586141	102586152	WILDTYPE__Enhancer.noflip.NA__chr9:102586089..102586203,-__2214.1.0.0	0	-	chr9	102586141	102586152	E2F6	12.5345	+
chr9	102586141	102586152	WILDTYPE__Enhancer.noflip.NA__chr9:102586090..102586204,+__1921.1.0.0	0	+	chr9	102586141	102586152	E2F6	12.5345	-
chr9	102586143	102586164	WILDTYPE__Enhancer.noflip.NA__chr9:102586089..102586203,-__2214.1.0.0	0	-	chr9	102586143	102586164	ZNF263	15.551	+
chr9	102586143	102586164	WILDTYPE__Enhancer.noflip.NA__chr9:102586090..102586204,+__1921.1.0.0	0	+	chr9	102586143	102586164	ZNF263	15.551	-
chr9	102586144	102586165	WILDTYPE__Enhancer.noflip.NA__chr9:102586089..102586203,-__2214.1.0.0	0	-	chr9	102586144	102586165	ZNF263	9.89796	+
chr9	102586144	102586165	WILDTYPE__Enhancer.noflip.NA__chr9:102586090..102586204,+__1921.1.0.0	0	+	chr9	102586144	102586165	ZNF263	9.89796	-
chr9	102586151	102586165	WILDTYPE__Enhancer.noflip.NA__chr9:102586089..102586203,-__2214.1.0.0	0	-	chr9	102586151	102586165	PLAG1	7.44898	+
chr9	102586151	102586165	WILDTYPE__Enhancer.noflip.NA__chr9:102586090..102586204,+__1921.1.0.0	0	+	chr9	102586151	102586165	PLAG1	7.44898	-
chr9	102586154	102586168	WILDTYPE__Enhancer.noflip.NA__chr9:102586089..102586203,-__2214.1.0.0	0	-	chr9	102586154	102586168	EGR1	11.3462	-
chr9	102586154	102586168	WILDTYPE__Enhancer.noflip.NA__chr9:102586090..102586204,+__1921.1.0.0	0	+	chr9	102586154	102586168	EGR1	11.3462	+
chr9	102586157	102586174	WILDTYPE__Enhancer.noflip.NA__chr9:102586089..102586203,-__2214.1.0.0	0	-	chr9	102586157	102586174	SP4	6.2	-
chr9	102586157	102586174	WILDTYPE__Enhancer.noflip.NA__chr9:102586090..102586204,+__1921.1.0.0	0	+	chr9	102586157	102586174	SP4	6.2	+
chr9	102586158	102586169	WILDTYPE__Enhancer.noflip.NA__chr9:102586089..102586203,-__2214.1.0.0	0	-	chr9	102586158	102586169	E2F4	10.7759	+
chr9	102586158	102586169	WILDTYPE__Enhancer.noflip.NA__chr9:102586090..102586204,+__1921.1.0.0	0	+	chr9	102586158	102586169	E2F4	10.7759	-
chr9	102586159	102586170	WILDTYPE__Enhancer.noflip.NA__chr9:102586089..102586203,-__2214.1.0.0	0	-	chr9	102586159	102586170	Klf1	12.1364	-
chr9	102586159	102586170	WILDTYPE__Enhancer.noflip.NA__chr9:102586090..102586204,+__1921.1.0.0	0	+	chr9	102586159	102586170	Klf1	12.1364	+
chr9	102586159	102586174	WILDTYPE__Enhancer.noflip.NA__chr9:102586089..102586203,-__2214.1.0.0	0	-	chr9	102586159	102586174	Klf12	9.62295	-
chr9	102586159	102586174	WILDTYPE__Enhancer.noflip.NA__chr9:102586090..102586204,+__1921.1.0.0	0	+	chr9	102586159	102586174	Klf12	9.62295	+
chr9	102586160	102586170	WILDTYPE__Enhancer.noflip.NA__chr9:102586089..102586203,-__2214.1.0.0	0	-	chr9	102586160	102586170	Klf4	13.3469	+
chr9	102586160	102586170	WILDTYPE__Enhancer.noflip.NA__chr9:102586090..102586204,+__1921.1.0.0	0	+	chr9	102586160	102586170	Klf4	13.3469	-
chr9	102586160	102586170	WILDTYPE__Enhancer.noflip.NA__chr9:102586089..102586203,-__2214.1.0.0	0	-	chr9	102586160	102586170	KLF5	14.3061	-
chr9	102586160	102586170	WILDTYPE__Enhancer.noflip.NA__chr9:102586090..102586204,+__1921.1.0.0	0	+	chr9	102586160	102586170	KLF5	14.3061	+
chr9	102586160	102586180	WILDTYPE__Enhancer.noflip.NA__chr9:102586089..102586203,-__2214.1.0.0	0	-	chr9	102586160	102586180	RREB1	9.20183	-
chr9	102586160	102586180	WILDTYPE__Enhancer.noflip.NA__chr9:102586090..102586204,+__1921.1.0.0	0	+	chr9	102586160	102586180	RREB1	9.20183	+
chr9	102586160	102586171	WILDTYPE__Enhancer.noflip.NA__chr9:102586089..102586203,-__2214.1.0.0	0	-	chr9	102586160	102586171	SP1	11.8077	-
chr9	102586160	102586171	WILDTYPE__Enhancer.noflip.NA__chr9:102586090..102586204,+__1921.1.0.0	0	+	chr9	102586160	102586171	SP1	11.8077	+
chr9	102586160	102586175	WILDTYPE__Enhancer.noflip.NA__chr9:102586089..102586203,-__2214.1.0.0	0	-	chr9	102586160	102586175	SP2	12.569	-
chr9	102586160	102586175	WILDTYPE__Enhancer.noflip.NA__chr9:102586090..102586204,+__1921.1.0.0	0	+	chr9	102586160	102586175	SP2	12.569	+
chr9	102586160	102586171	WILDTYPE__Enhancer.noflip.NA__chr9:102586089..102586203,-__2214.1.0.0	0	-	chr9	102586160	102586171	SP3	12.9756	-
chr9	102586160	102586171	WILDTYPE__Enhancer.noflip.NA__chr9:102586090..102586204,+__1921.1.0.0	0	+	chr9	102586160	102586171	SP3	12.9756	+
chr9	102586160	102586172	WILDTYPE__Enhancer.noflip.NA__chr9:102586089..102586203,-__2214.1.0.0	0	-	chr9	102586160	102586172	SP8	11.3816	-
chr9	102586160	102586172	WILDTYPE__Enhancer.noflip.NA__chr9:102586090..102586204,+__1921.1.0.0	0	+	chr9	102586160	102586172	SP8	11.3816	+
chr9	102586164	102586184	WILDTYPE__Enhancer.noflip.NA__chr9:102586089..102586203,-__2214.1.0.0	0	-	chr9	102586164	102586184	RREB1	3.02752	-
chr9	102586164	102586184	WILDTYPE__Enhancer.noflip.NA__chr9:102586090..102586204,+__1921.1.0.0	0	+	chr9	102586164	102586184	RREB1	3.02752	+
chr9	102586165	102586179	WILDTYPE__Enhancer.noflip.NA__chr9:102586089..102586203,-__2214.1.0.0	0	-	chr9	102586165	102586179	EGR1	11.3462	-
chr9	102586165	102586179	WILDTYPE__Enhancer.noflip.NA__chr9:102586090..102586204,+__1921.1.0.0	0	+	chr9	102586165	102586179	EGR1	11.3462	+
chr9	102586168	102586180	WILDTYPE__Enhancer.noflip.NA__chr9:102586089..102586203,-__2214.1.0.0	0	-	chr9	102586168	102586180	HINFP	11.0455	-
chr9	102586168	102586180	WILDTYPE__Enhancer.noflip.NA__chr9:102586090..102586204,+__1921.1.0.0	0	+	chr9	102586168	102586180	HINFP	11.0455	+
chr9	102586168	102586183	WILDTYPE__Enhancer.noflip.NA__chr9:102586089..102586203,-__2214.1.0.0	0	-	chr9	102586168	102586183	NR2C2	14.3857	+
chr9	102586168	102586183	WILDTYPE__Enhancer.noflip.NA__chr9:102586090..102586204,+__1921.1.0.0	0	+	chr9	102586168	102586183	NR2C2	14.3857	-
chr9	102586168	102586185	WILDTYPE__Enhancer.noflip.NA__chr9:102586089..102586203,-__2214.1.0.0	0	-	chr9	102586168	102586185	SP4	5.83636	-
chr9	102586168	102586185	WILDTYPE__Enhancer.noflip.NA__chr9:102586090..102586204,+__1921.1.0.0	0	+	chr9	102586168	102586185	SP4	5.83636	+
chr9	102586169	102586190	WILDTYPE__Enhancer.noflip.NA__chr9:102586089..102586203,-__2214.1.0.0	0	-	chr9	102586169	102586190	ZNF263	9.28571	+
chr9	102586169	102586190	WILDTYPE__Enhancer.noflip.NA__chr9:102586090..102586204,+__1921.1.0.0	0	+	chr9	102586169	102586190	ZNF263	9.28571	-
chr9	102586171	102586185	WILDTYPE__Enhancer.noflip.NA__chr9:102586089..102586203,-__2214.1.0.0	0	-	chr9	102586171	102586185	EGR1	19.3462	-
chr9	102586171	102586185	WILDTYPE__Enhancer.noflip.NA__chr9:102586090..102586204,+__1921.1.0.0	0	+	chr9	102586171	102586185	EGR1	19.3462	+
chr9	102586171	102586182	WILDTYPE__Enhancer.noflip.NA__chr9:102586089..102586203,-__2214.1.0.0	0	-	chr9	102586171	102586182	KLF16	11.2069	-
chr9	102586171	102586182	WILDTYPE__Enhancer.noflip.NA__chr9:102586090..102586204,+__1921.1.0.0	0	+	chr9	102586171	102586182	KLF16	11.2069	+
chr9	102586171	102586181	WILDTYPE__Enhancer.noflip.NA__chr9:102586089..102586203,-__2214.1.0.0	0	-	chr9	102586171	102586181	KLF5	11.9184	-
chr9	102586171	102586181	WILDTYPE__Enhancer.noflip.NA__chr9:102586090..102586204,+__1921.1.0.0	0	+	chr9	102586171	102586181	KLF5	11.9184	+
chr9	102586171	102586182	WILDTYPE__Enhancer.noflip.NA__chr9:102586089..102586203,-__2214.1.0.0	0	-	chr9	102586171	102586182	SP1	15.8269	-
chr9	102586171	102586182	WILDTYPE__Enhancer.noflip.NA__chr9:102586090..102586204,+__1921.1.0.0	0	+	chr9	102586171	102586182	SP1	15.8269	+
chr9	102586171	102586186	WILDTYPE__Enhancer.noflip.NA__chr9:102586089..102586203,-__2214.1.0.0	0	-	chr9	102586171	102586186	SP2	15.2069	-
chr9	102586171	102586186	WILDTYPE__Enhancer.noflip.NA__chr9:102586090..102586204,+__1921.1.0.0	0	+	chr9	102586171	102586186	SP2	15.2069	+
chr9	102586171	102586182	WILDTYPE__Enhancer.noflip.NA__chr9:102586089..102586203,-__2214.1.0.0	0	-	chr9	102586171	102586182	SP3	11.2033	-
chr9	102586171	102586182	WILDTYPE__Enhancer.noflip.NA__chr9:102586090..102586204,+__1921.1.0.0	0	+	chr9	102586171	102586182	SP3	11.2033	+
chr9	102586172	102586187	WILDTYPE__Enhancer.noflip.NA__chr9:102586089..102586203,-__2214.1.0.0	0	-	chr9	102586172	102586187	EGR3	17.1897	-
chr9	102586172	102586187	WILDTYPE__Enhancer.noflip.NA__chr9:102586090..102586204,+__1921.1.0.0	0	+	chr9	102586172	102586187	EGR3	17.1897	+
chr9	102586172	102586188	WILDTYPE__Enhancer.noflip.NA__chr9:102586089..102586203,-__2214.1.0.0	0	-	chr9	102586172	102586188	EGR4	14.3091	-
chr9	102586172	102586188	WILDTYPE__Enhancer.noflip.NA__chr9:102586090..102586204,+__1921.1.0.0	0	+	chr9	102586172	102586188	EGR4	14.3091	+
chr9	102586174	102586185	WILDTYPE__Enhancer.noflip.NA__chr9:102586089..102586203,-__2214.1.0.0	0	-	chr9	102586174	102586185	EGR2	13.7241	-
chr9	102586174	102586185	WILDTYPE__Enhancer.noflip.NA__chr9:102586090..102586204,+__1921.1.0.0	0	+	chr9	102586174	102586185	EGR2	13.7241	+
chr9	102586177	102586192	WILDTYPE__Enhancer.noflip.NA__chr9:102586089..102586203,-__2214.1.0.0	0	-	chr9	102586177	102586192	SP2	10.8966	-
chr9	102586177	102586192	WILDTYPE__Enhancer.noflip.NA__chr9:102586090..102586204,+__1921.1.0.0	0	+	chr9	102586177	102586192	SP2	10.8966	+
chr9	102586182	102586197	WILDTYPE__Enhancer.noflip.NA__chr9:102586089..102586203,-__2214.1.0.0	0	-	chr9	102586182	102586197	Znf423	8.32584	+
chr9	102586182	102586197	WILDTYPE__Enhancer.noflip.NA__chr9:102586090..102586204,+__1921.1.0.0	0	+	chr9	102586182	102586197	Znf423	8.32584	-
chr9	104195657	104195668	CONTROL_BUT_HAS_SNP__control.flip.sense__chr9:104195642..104195756,+__2320.1.0.0	0	+	chr9	104195657	104195668	Crx	11.1207	+
chr9	104195657	104195668	CONTROL_FLIPPED__control.flip.antisense__chr9:104195642..104195756,-__2899.1.0.0	0	-	chr9	104195657	104195668	Crx	11.1207	-
chr9	104195657	104195668	CONTROL_SNP_INDIV__control.flip.sense__chr9:104195642..104195756,+__2320.1.1.0	0	+	chr9	104195657	104195668	Crx	11.1207	+
chr9	104195657	104195668	CONTROL_SNP_INDIV__control.flip.sense__chr9:104195642..104195756,+__2320.1.2.0	0	+	chr9	104195657	104195668	Crx	11.1207	+
chr9	104195657	104195668	CONTROL_SNP_INDIV__control.flip.sense__chr9:104195642..104195756,+__2320.1.3.0	0	+	chr9	104195657	104195668	Crx	11.1207	+
chr9	104195657	104195668	CONTROL_SNP_PLUS_HAPLO__control.flip.sense__chr9:104195642..104195756,+__2320.1.3.1	0	+	chr9	104195657	104195668	Crx	11.1207	+
chr9	104195659	104195669	CONTROL_BUT_HAS_SNP__control.flip.sense__chr9:104195642..104195756,+__2320.1.0.0	0	+	chr9	104195659	104195669	GSC2	10.4746	-
chr9	104195659	104195669	CONTROL_FLIPPED__control.flip.antisense__chr9:104195642..104195756,-__2899.1.0.0	0	-	chr9	104195659	104195669	GSC2	10.4746	+
chr9	104195659	104195669	CONTROL_SNP_INDIV__control.flip.sense__chr9:104195642..104195756,+__2320.1.1.0	0	+	chr9	104195659	104195669	GSC2	10.4746	-
chr9	104195659	104195669	CONTROL_SNP_INDIV__control.flip.sense__chr9:104195642..104195756,+__2320.1.2.0	0	+	chr9	104195659	104195669	GSC2	10.4746	-
chr9	104195659	104195669	CONTROL_SNP_INDIV__control.flip.sense__chr9:104195642..104195756,+__2320.1.3.0	0	+	chr9	104195659	104195669	GSC2	10.4746	-
chr9	104195659	104195669	CONTROL_SNP_PLUS_HAPLO__control.flip.sense__chr9:104195642..104195756,+__2320.1.3.1	0	+	chr9	104195659	104195669	GSC2	10.4746	-
chr9	104195660	104195674	CONTROL_BUT_HAS_SNP__control.flip.sense__chr9:104195642..104195756,+__2320.1.0.0	0	+	chr9	104195660	104195674	Nr2f6	9.31818	+
chr9	104195660	104195674	CONTROL_FLIPPED__control.flip.antisense__chr9:104195642..104195756,-__2899.1.0.0	0	-	chr9	104195660	104195674	Nr2f6	9.31818	-
chr9	104195660	104195674	CONTROL_SNP_INDIV__control.flip.sense__chr9:104195642..104195756,+__2320.1.3.0	0	+	chr9	104195660	104195674	Nr2f6	9.31818	+
chr9	104195660	104195668	CONTROL_BUT_HAS_SNP__control.flip.sense__chr9:104195642..104195756,+__2320.1.0.0	0	+	chr9	104195660	104195668	OTX1	11.3617	-
chr9	104195660	104195668	CONTROL_FLIPPED__control.flip.antisense__chr9:104195642..104195756,-__2899.1.0.0	0	-	chr9	104195660	104195668	OTX1	11.3617	+
chr9	104195660	104195668	CONTROL_SNP_INDIV__control.flip.sense__chr9:104195642..104195756,+__2320.1.1.0	0	+	chr9	104195660	104195668	OTX1	11.3617	-
chr9	104195660	104195668	CONTROL_SNP_INDIV__control.flip.sense__chr9:104195642..104195756,+__2320.1.2.0	0	+	chr9	104195660	104195668	OTX1	11.3617	-
chr9	104195660	104195668	CONTROL_SNP_INDIV__control.flip.sense__chr9:104195642..104195756,+__2320.1.3.0	0	+	chr9	104195660	104195668	OTX1	11.3617	-
chr9	104195660	104195668	CONTROL_SNP_PLUS_HAPLO__control.flip.sense__chr9:104195642..104195756,+__2320.1.3.1	0	+	chr9	104195660	104195668	OTX1	11.3617	-
chr9	104195660	104195668	CONTROL_BUT_HAS_SNP__control.flip.sense__chr9:104195642..104195756,+__2320.1.0.0	0	+	chr9	104195660	104195668	OTX2	11.8511	-
chr9	104195660	104195668	CONTROL_FLIPPED__control.flip.antisense__chr9:104195642..104195756,-__2899.1.0.0	0	-	chr9	104195660	104195668	OTX2	11.8511	+
chr9	104195660	104195668	CONTROL_SNP_INDIV__control.flip.sense__chr9:104195642..104195756,+__2320.1.1.0	0	+	chr9	104195660	104195668	OTX2	11.8511	-
chr9	104195660	104195668	CONTROL_SNP_INDIV__control.flip.sense__chr9:104195642..104195756,+__2320.1.2.0	0	+	chr9	104195660	104195668	OTX2	11.8511	-
chr9	104195660	104195668	CONTROL_SNP_INDIV__control.flip.sense__chr9:104195642..104195756,+__2320.1.3.0	0	+	chr9	104195660	104195668	OTX2	11.8511	-
chr9	104195660	104195668	CONTROL_SNP_PLUS_HAPLO__control.flip.sense__chr9:104195642..104195756,+__2320.1.3.1	0	+	chr9	104195660	104195668	OTX2	11.8511	-
chr9	104195660	104195668	CONTROL_BUT_HAS_SNP__control.flip.sense__chr9:104195642..104195756,+__2320.1.0.0	0	+	chr9	104195660	104195668	Pitx1	12.1455	-
chr9	104195660	104195668	CONTROL_FLIPPED__control.flip.antisense__chr9:104195642..104195756,-__2899.1.0.0	0	-	chr9	104195660	104195668	Pitx1	12.1455	+
chr9	104195660	104195668	CONTROL_SNP_INDIV__control.flip.sense__chr9:104195642..104195756,+__2320.1.1.0	0	+	chr9	104195660	104195668	Pitx1	12.1455	-
chr9	104195660	104195668	CONTROL_SNP_INDIV__control.flip.sense__chr9:104195642..104195756,+__2320.1.2.0	0	+	chr9	104195660	104195668	Pitx1	12.1455	-
chr9	104195660	104195668	CONTROL_SNP_INDIV__control.flip.sense__chr9:104195642..104195756,+__2320.1.3.0	0	+	chr9	104195660	104195668	Pitx1	12.1455	-
chr9	104195660	104195668	CONTROL_SNP_PLUS_HAPLO__control.flip.sense__chr9:104195642..104195756,+__2320.1.3.1	0	+	chr9	104195660	104195668	Pitx1	12.1455	-
chr9	104195660	104195669	CONTROL_BUT_HAS_SNP__control.flip.sense__chr9:104195642..104195756,+__2320.1.0.0	0	+	chr9	104195660	104195669	PITX3	11.6538	-
chr9	104195660	104195669	CONTROL_FLIPPED__control.flip.antisense__chr9:104195642..104195756,-__2899.1.0.0	0	-	chr9	104195660	104195669	PITX3	11.6538	+
chr9	104195660	104195669	CONTROL_SNP_INDIV__control.flip.sense__chr9:104195642..104195756,+__2320.1.1.0	0	+	chr9	104195660	104195669	PITX3	11.6538	-
chr9	104195660	104195669	CONTROL_SNP_INDIV__control.flip.sense__chr9:104195642..104195756,+__2320.1.2.0	0	+	chr9	104195660	104195669	PITX3	11.6538	-
chr9	104195660	104195669	CONTROL_SNP_INDIV__control.flip.sense__chr9:104195642..104195756,+__2320.1.3.0	0	+	chr9	104195660	104195669	PITX3	11.6538	-
chr9	104195660	104195669	CONTROL_SNP_PLUS_HAPLO__control.flip.sense__chr9:104195642..104195756,+__2320.1.3.1	0	+	chr9	104195660	104195669	PITX3	11.6538	-
chr9	104195660	104195668	CONTROL_BUT_HAS_SNP__control.flip.sense__chr9:104195642..104195756,+__2320.1.0.0	0	+	chr9	104195660	104195668	RHOXF1	9.98077	-
chr9	104195660	104195668	CONTROL_FLIPPED__control.flip.antisense__chr9:104195642..104195756,-__2899.1.0.0	0	-	chr9	104195660	104195668	RHOXF1	9.98077	+
chr9	104195660	104195668	CONTROL_SNP_INDIV__control.flip.sense__chr9:104195642..104195756,+__2320.1.1.0	0	+	chr9	104195660	104195668	RHOXF1	9.98077	-
chr9	104195660	104195668	CONTROL_SNP_INDIV__control.flip.sense__chr9:104195642..104195756,+__2320.1.2.0	0	+	chr9	104195660	104195668	RHOXF1	9.98077	-
chr9	104195660	104195668	CONTROL_SNP_INDIV__control.flip.sense__chr9:104195642..104195756,+__2320.1.3.0	0	+	chr9	104195660	104195668	RHOXF1	9.98077	-
chr9	104195660	104195668	CONTROL_SNP_PLUS_HAPLO__control.flip.sense__chr9:104195642..104195756,+__2320.1.3.1	0	+	chr9	104195660	104195668	RHOXF1	9.98077	-
chr9	104195660	104195674	CONTROL_BUT_HAS_SNP__control.flip.sense__chr9:104195642..104195756,+__2320.1.0.0	0	+	chr9	104195660	104195674	Rxra	3.2439	+
chr9	104195660	104195674	CONTROL_FLIPPED__control.flip.antisense__chr9:104195642..104195756,-__2899.1.0.0	0	-	chr9	104195660	104195674	Rxra	3.2439	-
chr9	104195660	104195674	CONTROL_SNP_INDIV__control.flip.sense__chr9:104195642..104195756,+__2320.1.3.0	0	+	chr9	104195660	104195674	Rxra	3.2439	+
chr9	104195660	104195674	CONTROL_BUT_HAS_SNP__control.flip.sense__chr9:104195642..104195756,+__2320.1.0.0	0	+	chr9	104195660	104195674	RXRG	3.42553	+
chr9	104195660	104195674	CONTROL_FLIPPED__control.flip.antisense__chr9:104195642..104195756,-__2899.1.0.0	0	-	chr9	104195660	104195674	RXRG	3.42553	-
chr9	104195660	104195674	CONTROL_SNP_INDIV__control.flip.sense__chr9:104195642..104195756,+__2320.1.3.0	0	+	chr9	104195660	104195674	RXRG	3.42553	+
chr9	104195666	104195677	CONTROL_SNP_PLUS_HAPLO__control.flip.sense__chr9:104195642..104195756,+__2320.1.3.1	0	+	chr9	104195666	104195677	Gfi1b	11.1034	+
chr9	104195674	104195688	CONTROL_BUT_HAS_SNP__control.flip.sense__chr9:104195642..104195756,+__2320.1.0.0	0	+	chr9	104195674	104195688	CREB3L1	10.2727	+
chr9	104195674	104195688	CONTROL_FLIPPED__control.flip.antisense__chr9:104195642..104195756,-__2899.1.0.0	0	-	chr9	104195674	104195688	CREB3L1	10.2727	-
chr9	104195674	104195688	CONTROL_SNP_INDIV__control.flip.sense__chr9:104195642..104195756,+__2320.1.1.0	0	+	chr9	104195674	104195688	CREB3L1	10.2727	+
chr9	104195674	104195688	CONTROL_SNP_INDIV__control.flip.sense__chr9:104195642..104195756,+__2320.1.2.0	0	+	chr9	104195674	104195688	CREB3L1	10.2727	+
chr9	104195674	104195688	CONTROL_SNP_INDIV__control.flip.sense__chr9:104195642..104195756,+__2320.1.3.0	0	+	chr9	104195674	104195688	CREB3L1	10.2727	+
chr9	104195674	104195688	CONTROL_SNP_PLUS_HAPLO__control.flip.sense__chr9:104195642..104195756,+__2320.1.3.1	0	+	chr9	104195674	104195688	CREB3L1	10.2727	+
chr9	104195680	104195697	CONTROL_SNP_INDIV__control.flip.sense__chr9:104195642..104195756,+__2320.1.3.0	0	+	chr9	104195680	104195697	Rarb(var.2)	-1.87879	+
chr9	104195680	104195697	CONTROL_SNP_PLUS_HAPLO__control.flip.sense__chr9:104195642..104195756,+__2320.1.3.1	0	+	chr9	104195680	104195697	Rarb(var.2)	-1.87879	+
chr9	104195681	104195702	CONTROL_SNP_INDIV__control.flip.sense__chr9:104195642..104195756,+__2320.1.3.0	0	+	chr9	104195681	104195702	REST	7.2449	+
chr9	104195681	104195702	CONTROL_SNP_PLUS_HAPLO__control.flip.sense__chr9:104195642..104195756,+__2320.1.3.1	0	+	chr9	104195681	104195702	REST	7.2449	+
chr9	104195682	104195697	CONTROL_SNP_INDIV__control.flip.sense__chr9:104195642..104195756,+__2320.1.3.0	0	+	chr9	104195682	104195697	HNF4G	12.3077	+
chr9	104195682	104195697	CONTROL_SNP_PLUS_HAPLO__control.flip.sense__chr9:104195642..104195756,+__2320.1.3.1	0	+	chr9	104195682	104195697	HNF4G	12.3077	+
chr9	104195682	104195699	CONTROL_SNP_INDIV__control.flip.sense__chr9:104195642..104195756,+__2320.1.3.0	0	+	chr9	104195682	104195699	NR1H2::RXRA	1.58427	+
chr9	104195682	104195699	CONTROL_SNP_PLUS_HAPLO__control.flip.sense__chr9:104195642..104195756,+__2320.1.3.1	0	+	chr9	104195682	104195699	NR1H2::RXRA	1.58427	+
chr9	104195682	104195697	CONTROL_SNP_INDIV__control.flip.sense__chr9:104195642..104195756,+__2320.1.3.0	0	+	chr9	104195682	104195697	Pparg::Rxra	12.0631	+
chr9	104195682	104195697	CONTROL_SNP_PLUS_HAPLO__control.flip.sense__chr9:104195642..104195756,+__2320.1.3.1	0	+	chr9	104195682	104195697	Pparg::Rxra	12.0631	+
chr9	104195683	104195697	CONTROL_SNP_INDIV__control.flip.sense__chr9:104195642..104195756,+__2320.1.3.0	0	+	chr9	104195683	104195697	Nr2f6	10.9545	+
chr9	104195683	104195697	CONTROL_SNP_PLUS_HAPLO__control.flip.sense__chr9:104195642..104195756,+__2320.1.3.1	0	+	chr9	104195683	104195697	Nr2f6	10.9545	+
chr9	104195683	104195697	CONTROL_SNP_INDIV__control.flip.sense__chr9:104195642..104195756,+__2320.1.3.0	0	+	chr9	104195683	104195697	Rxra	2.5122	+
chr9	104195683	104195697	CONTROL_SNP_PLUS_HAPLO__control.flip.sense__chr9:104195642..104195756,+__2320.1.3.1	0	+	chr9	104195683	104195697	Rxra	2.5122	+
chr9	104195684	104195694	CONTROL_SNP_INDIV__control.flip.sense__chr9:104195642..104195756,+__2320.1.3.0	0	+	chr9	104195684	104195694	Sox3	13.5172	-
chr9	104195684	104195694	CONTROL_SNP_PLUS_HAPLO__control.flip.sense__chr9:104195642..104195756,+__2320.1.3.1	0	+	chr9	104195684	104195694	Sox3	13.5172	-
chr9	104195686	104195694	CONTROL_SNP_INDIV__control.flip.sense__chr9:104195642..104195756,+__2320.1.3.0	0	+	chr9	104195686	104195694	Sox2	12.8852	-
chr9	104195686	104195694	CONTROL_SNP_PLUS_HAPLO__control.flip.sense__chr9:104195642..104195756,+__2320.1.3.1	0	+	chr9	104195686	104195694	Sox2	12.8852	-
chr9	104195688	104195698	CONTROL_SNP_INDIV__control.flip.sense__chr9:104195642..104195756,+__2320.1.3.0	0	+	chr9	104195688	104195698	Esrrg	10.6122	+
chr9	104195688	104195698	CONTROL_SNP_PLUS_HAPLO__control.flip.sense__chr9:104195642..104195756,+__2320.1.3.1	0	+	chr9	104195688	104195698	Esrrg	10.6122	+
chr9	104195688	104195701	CONTROL_SNP_INDIV__control.flip.sense__chr9:104195642..104195756,+__2320.1.3.0	0	+	chr9	104195688	104195701	NR2F1	12.5714	+
chr9	104195688	104195701	CONTROL_SNP_PLUS_HAPLO__control.flip.sense__chr9:104195642..104195756,+__2320.1.3.1	0	+	chr9	104195688	104195701	NR2F1	12.5714	+
chr9	104195690	104195698	CONTROL_SNP_INDIV__control.flip.sense__chr9:104195642..104195756,+__2320.1.3.0	0	+	chr9	104195690	104195698	NR4A2	13.4444	+
chr9	104195690	104195698	CONTROL_SNP_PLUS_HAPLO__control.flip.sense__chr9:104195642..104195756,+__2320.1.3.1	0	+	chr9	104195690	104195698	NR4A2	13.4444	+
chr9	104195690	104195710	CONTROL_BUT_HAS_SNP__control.flip.sense__chr9:104195642..104195756,+__2320.1.0.0	0	+	chr9	104195690	104195710	TBX19	8.56098	-
chr9	104195690	104195710	CONTROL_FLIPPED__control.flip.antisense__chr9:104195642..104195756,-__2899.1.0.0	0	-	chr9	104195690	104195710	TBX19	8.56098	+
chr9	104195690	104195710	CONTROL_SNP_INDIV__control.flip.sense__chr9:104195642..104195756,+__2320.1.1.0	0	+	chr9	104195690	104195710	TBX19	8.56098	-
chr9	104195690	104195710	CONTROL_SNP_INDIV__control.flip.sense__chr9:104195642..104195756,+__2320.1.2.0	0	+	chr9	104195690	104195710	TBX19	8.56098	-
chr9	104195692	104195708	CONTROL_BUT_HAS_SNP__control.flip.sense__chr9:104195642..104195756,+__2320.1.0.0	0	+	chr9	104195692	104195708	T	7.5	-
chr9	104195692	104195708	CONTROL_FLIPPED__control.flip.antisense__chr9:104195642..104195756,-__2899.1.0.0	0	-	chr9	104195692	104195708	T	7.5	+
chr9	104195692	104195708	CONTROL_SNP_INDIV__control.flip.sense__chr9:104195642..104195756,+__2320.1.1.0	0	+	chr9	104195692	104195708	T	7.5	-
chr9	104195692	104195708	CONTROL_SNP_INDIV__control.flip.sense__chr9:104195642..104195756,+__2320.1.2.0	0	+	chr9	104195692	104195708	T	7.5	-
chr9	104195707	104195719	CONTROL_BUT_HAS_SNP__control.flip.sense__chr9:104195642..104195756,+__2320.1.0.0	0	+	chr9	104195707	104195719	Hoxa11	10.7419	+
chr9	104195707	104195719	CONTROL_FLIPPED__control.flip.antisense__chr9:104195642..104195756,-__2899.1.0.0	0	-	chr9	104195707	104195719	Hoxa11	10.7419	-
chr9	104195707	104195719	CONTROL_SNP_INDIV__control.flip.sense__chr9:104195642..104195756,+__2320.1.1.0	0	+	chr9	104195707	104195719	Hoxa11	10.7419	+
chr9	104195707	104195719	CONTROL_SNP_INDIV__control.flip.sense__chr9:104195642..104195756,+__2320.1.2.0	0	+	chr9	104195707	104195719	Hoxa11	10.7419	+
chr9	104195707	104195719	CONTROL_SNP_INDIV__control.flip.sense__chr9:104195642..104195756,+__2320.1.3.0	0	+	chr9	104195707	104195719	Hoxa11	10.7419	+
chr9	104195707	104195719	CONTROL_SNP_PLUS_HAPLO__control.flip.sense__chr9:104195642..104195756,+__2320.1.3.1	0	+	chr9	104195707	104195719	Hoxa11	10.7419	+
chr9	104195707	104195718	CONTROL_BUT_HAS_SNP__control.flip.sense__chr9:104195642..104195756,+__2320.1.0.0	0	+	chr9	104195707	104195718	HOXC11	11.5172	+
chr9	104195707	104195718	CONTROL_FLIPPED__control.flip.antisense__chr9:104195642..104195756,-__2899.1.0.0	0	-	chr9	104195707	104195718	HOXC11	11.5172	-
chr9	104195707	104195718	CONTROL_SNP_INDIV__control.flip.sense__chr9:104195642..104195756,+__2320.1.1.0	0	+	chr9	104195707	104195718	HOXC11	11.5172	+
chr9	104195707	104195718	CONTROL_SNP_INDIV__control.flip.sense__chr9:104195642..104195756,+__2320.1.2.0	0	+	chr9	104195707	104195718	HOXC11	11.5172	+
chr9	104195707	104195718	CONTROL_SNP_INDIV__control.flip.sense__chr9:104195642..104195756,+__2320.1.3.0	0	+	chr9	104195707	104195718	HOXC11	11.5172	+
chr9	104195707	104195718	CONTROL_SNP_PLUS_HAPLO__control.flip.sense__chr9:104195642..104195756,+__2320.1.3.1	0	+	chr9	104195707	104195718	HOXC11	11.5172	+
chr9	104195707	104195718	CONTROL_BUT_HAS_SNP__control.flip.sense__chr9:104195642..104195756,+__2320.1.0.0	0	+	chr9	104195707	104195718	HOXC12	10.9091	+
chr9	104195707	104195718	CONTROL_FLIPPED__control.flip.antisense__chr9:104195642..104195756,-__2899.1.0.0	0	-	chr9	104195707	104195718	HOXC12	10.9091	-
chr9	104195707	104195718	CONTROL_SNP_INDIV__control.flip.sense__chr9:104195642..104195756,+__2320.1.1.0	0	+	chr9	104195707	104195718	HOXC12	10.9091	+
chr9	104195707	104195718	CONTROL_SNP_INDIV__control.flip.sense__chr9:104195642..104195756,+__2320.1.2.0	0	+	chr9	104195707	104195718	HOXC12	10.9091	+
chr9	104195707	104195718	CONTROL_SNP_INDIV__control.flip.sense__chr9:104195642..104195756,+__2320.1.3.0	0	+	chr9	104195707	104195718	HOXC12	10.9091	+
chr9	104195707	104195718	CONTROL_SNP_PLUS_HAPLO__control.flip.sense__chr9:104195642..104195756,+__2320.1.3.1	0	+	chr9	104195707	104195718	HOXC12	10.9091	+
chr9	104195707	104195718	CONTROL_BUT_HAS_SNP__control.flip.sense__chr9:104195642..104195756,+__2320.1.0.0	0	+	chr9	104195707	104195718	HOXD12	12.4754	+
chr9	104195707	104195718	CONTROL_FLIPPED__control.flip.antisense__chr9:104195642..104195756,-__2899.1.0.0	0	-	chr9	104195707	104195718	HOXD12	12.4754	-
chr9	104195707	104195718	CONTROL_SNP_INDIV__control.flip.sense__chr9:104195642..104195756,+__2320.1.1.0	0	+	chr9	104195707	104195718	HOXD12	12.4754	+
chr9	104195707	104195718	CONTROL_SNP_INDIV__control.flip.sense__chr9:104195642..104195756,+__2320.1.2.0	0	+	chr9	104195707	104195718	HOXD12	12.4754	+
chr9	104195707	104195718	CONTROL_SNP_INDIV__control.flip.sense__chr9:104195642..104195756,+__2320.1.3.0	0	+	chr9	104195707	104195718	HOXD12	12.4754	+
chr9	104195707	104195718	CONTROL_SNP_PLUS_HAPLO__control.flip.sense__chr9:104195642..104195756,+__2320.1.3.1	0	+	chr9	104195707	104195718	HOXD12	12.4754	+
chr9	104195708	104195718	CONTROL_BUT_HAS_SNP__control.flip.sense__chr9:104195642..104195756,+__2320.1.0.0	0	+	chr9	104195708	104195718	HOXC10	12.0182	+
chr9	104195708	104195718	CONTROL_FLIPPED__control.flip.antisense__chr9:104195642..104195756,-__2899.1.0.0	0	-	chr9	104195708	104195718	HOXC10	12.0182	-
chr9	104195708	104195718	CONTROL_SNP_INDIV__control.flip.sense__chr9:104195642..104195756,+__2320.1.1.0	0	+	chr9	104195708	104195718	HOXC10	12.0182	+
chr9	104195708	104195718	CONTROL_SNP_INDIV__control.flip.sense__chr9:104195642..104195756,+__2320.1.2.0	0	+	chr9	104195708	104195718	HOXC10	12.0182	+
chr9	104195708	104195718	CONTROL_SNP_INDIV__control.flip.sense__chr9:104195642..104195756,+__2320.1.3.0	0	+	chr9	104195708	104195718	HOXC10	12.0182	+
chr9	104195708	104195718	CONTROL_SNP_PLUS_HAPLO__control.flip.sense__chr9:104195642..104195756,+__2320.1.3.1	0	+	chr9	104195708	104195718	HOXC10	12.0182	+
chr9	104195708	104195718	CONTROL_BUT_HAS_SNP__control.flip.sense__chr9:104195642..104195756,+__2320.1.0.0	0	+	chr9	104195708	104195718	HOXD11	11.831	+
chr9	104195708	104195718	CONTROL_FLIPPED__control.flip.antisense__chr9:104195642..104195756,-__2899.1.0.0	0	-	chr9	104195708	104195718	HOXD11	11.831	-
chr9	104195708	104195718	CONTROL_SNP_INDIV__control.flip.sense__chr9:104195642..104195756,+__2320.1.1.0	0	+	chr9	104195708	104195718	HOXD11	11.831	+
chr9	104195708	104195718	CONTROL_SNP_INDIV__control.flip.sense__chr9:104195642..104195756,+__2320.1.2.0	0	+	chr9	104195708	104195718	HOXD11	11.831	+
chr9	104195708	104195718	CONTROL_SNP_INDIV__control.flip.sense__chr9:104195642..104195756,+__2320.1.3.0	0	+	chr9	104195708	104195718	HOXD11	11.831	+
chr9	104195708	104195718	CONTROL_SNP_PLUS_HAPLO__control.flip.sense__chr9:104195642..104195756,+__2320.1.3.1	0	+	chr9	104195708	104195718	HOXD11	11.831	+
chr9	104195712	104195726	CONTROL_BUT_HAS_SNP__control.flip.sense__chr9:104195642..104195756,+__2320.1.0.0	0	+	chr9	104195712	104195726	RORA(var.2)	6.37079	+
chr9	104195712	104195726	CONTROL_FLIPPED__control.flip.antisense__chr9:104195642..104195756,-__2899.1.0.0	0	-	chr9	104195712	104195726	RORA(var.2)	6.37079	-
chr9	104195712	104195726	CONTROL_SNP_INDIV__control.flip.sense__chr9:104195642..104195756,+__2320.1.1.0	0	+	chr9	104195712	104195726	RORA(var.2)	6.37079	+
chr9	104195712	104195726	CONTROL_SNP_INDIV__control.flip.sense__chr9:104195642..104195756,+__2320.1.2.0	0	+	chr9	104195712	104195726	RORA(var.2)	6.37079	+
chr9	104195712	104195726	CONTROL_SNP_INDIV__control.flip.sense__chr9:104195642..104195756,+__2320.1.3.0	0	+	chr9	104195712	104195726	RORA(var.2)	6.37079	+
chr9	104195712	104195726	CONTROL_SNP_PLUS_HAPLO__control.flip.sense__chr9:104195642..104195756,+__2320.1.3.1	0	+	chr9	104195712	104195726	RORA(var.2)	6.37079	+
chr9	104195715	104195725	CONTROL_BUT_HAS_SNP__control.flip.sense__chr9:104195642..104195756,+__2320.1.0.0	0	+	chr9	104195715	104195725	RORA	12.9551	+
chr9	104195715	104195725	CONTROL_FLIPPED__control.flip.antisense__chr9:104195642..104195756,-__2899.1.0.0	0	-	chr9	104195715	104195725	RORA	12.9551	-
chr9	104195715	104195725	CONTROL_SNP_INDIV__control.flip.sense__chr9:104195642..104195756,+__2320.1.1.0	0	+	chr9	104195715	104195725	RORA	12.9551	+
chr9	104195715	104195725	CONTROL_SNP_INDIV__control.flip.sense__chr9:104195642..104195756,+__2320.1.2.0	0	+	chr9	104195715	104195725	RORA	12.9551	+
chr9	104195715	104195725	CONTROL_SNP_INDIV__control.flip.sense__chr9:104195642..104195756,+__2320.1.3.0	0	+	chr9	104195715	104195725	RORA	12.9551	+
chr9	104195715	104195725	CONTROL_SNP_PLUS_HAPLO__control.flip.sense__chr9:104195642..104195756,+__2320.1.3.1	0	+	chr9	104195715	104195725	RORA	12.9551	+
chr9	104195716	104195729	CONTROL_BUT_HAS_SNP__control.flip.sense__chr9:104195642..104195756,+__2320.1.0.0	0	+	chr9	104195716	104195729	NR2F1	12.7755	+
chr9	104195716	104195729	CONTROL_FLIPPED__control.flip.antisense__chr9:104195642..104195756,-__2899.1.0.0	0	-	chr9	104195716	104195729	NR2F1	12.7755	-
chr9	104195716	104195729	CONTROL_SNP_INDIV__control.flip.sense__chr9:104195642..104195756,+__2320.1.1.0	0	+	chr9	104195716	104195729	NR2F1	12.7755	+
chr9	104195716	104195729	CONTROL_SNP_INDIV__control.flip.sense__chr9:104195642..104195756,+__2320.1.2.0	0	+	chr9	104195716	104195729	NR2F1	12.7755	+
chr9	104195716	104195729	CONTROL_SNP_INDIV__control.flip.sense__chr9:104195642..104195756,+__2320.1.3.0	0	+	chr9	104195716	104195729	NR2F1	12.7755	+
chr9	104195716	104195729	CONTROL_SNP_PLUS_HAPLO__control.flip.sense__chr9:104195642..104195756,+__2320.1.3.1	0	+	chr9	104195716	104195729	NR2F1	12.7755	+
chr9	104195717	104195732	CONTROL_BUT_HAS_SNP__control.flip.sense__chr9:104195642..104195756,+__2320.1.0.0	0	+	chr9	104195717	104195732	HNF4G	11.6923	+
chr9	104195717	104195732	CONTROL_FLIPPED__control.flip.antisense__chr9:104195642..104195756,-__2899.1.0.0	0	-	chr9	104195717	104195732	HNF4G	11.6923	-
chr9	104195717	104195732	CONTROL_SNP_INDIV__control.flip.sense__chr9:104195642..104195756,+__2320.1.1.0	0	+	chr9	104195717	104195732	HNF4G	11.6923	+
chr9	104195717	104195732	CONTROL_SNP_INDIV__control.flip.sense__chr9:104195642..104195756,+__2320.1.2.0	0	+	chr9	104195717	104195732	HNF4G	11.6923	+
chr9	104195717	104195732	CONTROL_SNP_INDIV__control.flip.sense__chr9:104195642..104195756,+__2320.1.3.0	0	+	chr9	104195717	104195732	HNF4G	11.6923	+
chr9	104195717	104195732	CONTROL_SNP_PLUS_HAPLO__control.flip.sense__chr9:104195642..104195756,+__2320.1.3.1	0	+	chr9	104195717	104195732	HNF4G	11.6923	+
chr9	104195717	104195734	CONTROL_BUT_HAS_SNP__control.flip.sense__chr9:104195642..104195756,+__2320.1.0.0	0	+	chr9	104195717	104195734	NR1H2::RXRA	6.03371	+
chr9	104195717	104195734	CONTROL_FLIPPED__control.flip.antisense__chr9:104195642..104195756,-__2899.1.0.0	0	-	chr9	104195717	104195734	NR1H2::RXRA	6.03371	-
chr9	104195717	104195734	CONTROL_SNP_INDIV__control.flip.sense__chr9:104195642..104195756,+__2320.1.1.0	0	+	chr9	104195717	104195734	NR1H2::RXRA	6.03371	+
chr9	104195717	104195734	CONTROL_SNP_INDIV__control.flip.sense__chr9:104195642..104195756,+__2320.1.2.0	0	+	chr9	104195717	104195734	NR1H2::RXRA	6.03371	+
chr9	104195717	104195734	CONTROL_SNP_INDIV__control.flip.sense__chr9:104195642..104195756,+__2320.1.3.0	0	+	chr9	104195717	104195734	NR1H2::RXRA	6.03371	+
chr9	104195717	104195734	CONTROL_SNP_PLUS_HAPLO__control.flip.sense__chr9:104195642..104195756,+__2320.1.3.1	0	+	chr9	104195717	104195734	NR1H2::RXRA	6.03371	+
chr9	104195717	104195732	CONTROL_BUT_HAS_SNP__control.flip.sense__chr9:104195642..104195756,+__2320.1.0.0	0	+	chr9	104195717	104195732	Pparg::Rxra	12.4234	+
chr9	104195717	104195732	CONTROL_FLIPPED__control.flip.antisense__chr9:104195642..104195756,-__2899.1.0.0	0	-	chr9	104195717	104195732	Pparg::Rxra	12.4234	-
chr9	104195717	104195732	CONTROL_SNP_INDIV__control.flip.sense__chr9:104195642..104195756,+__2320.1.1.0	0	+	chr9	104195717	104195732	Pparg::Rxra	12.4234	+
chr9	104195717	104195732	CONTROL_SNP_INDIV__control.flip.sense__chr9:104195642..104195756,+__2320.1.2.0	0	+	chr9	104195717	104195732	Pparg::Rxra	12.4234	+
chr9	104195717	104195732	CONTROL_SNP_INDIV__control.flip.sense__chr9:104195642..104195756,+__2320.1.3.0	0	+	chr9	104195717	104195732	Pparg::Rxra	12.4234	+
chr9	104195717	104195732	CONTROL_SNP_PLUS_HAPLO__control.flip.sense__chr9:104195642..104195756,+__2320.1.3.1	0	+	chr9	104195717	104195732	Pparg::Rxra	12.4234	+
chr9	104195718	104195732	CONTROL_BUT_HAS_SNP__control.flip.sense__chr9:104195642..104195756,+__2320.1.0.0	0	+	chr9	104195718	104195732	Nr2f6	13.3939	+
chr9	104195718	104195732	CONTROL_FLIPPED__control.flip.antisense__chr9:104195642..104195756,-__2899.1.0.0	0	-	chr9	104195718	104195732	Nr2f6	13.3939	-
chr9	104195718	104195732	CONTROL_SNP_INDIV__control.flip.sense__chr9:104195642..104195756,+__2320.1.1.0	0	+	chr9	104195718	104195732	Nr2f6	13.3939	+
chr9	104195718	104195732	CONTROL_SNP_INDIV__control.flip.sense__chr9:104195642..104195756,+__2320.1.2.0	0	+	chr9	104195718	104195732	Nr2f6	13.3939	+
chr9	104195718	104195732	CONTROL_SNP_INDIV__control.flip.sense__chr9:104195642..104195756,+__2320.1.3.0	0	+	chr9	104195718	104195732	Nr2f6	13.3939	+
chr9	104195718	104195732	CONTROL_SNP_PLUS_HAPLO__control.flip.sense__chr9:104195642..104195756,+__2320.1.3.1	0	+	chr9	104195718	104195732	Nr2f6	13.3939	+
chr9	104195718	104195732	CONTROL_BUT_HAS_SNP__control.flip.sense__chr9:104195642..104195756,+__2320.1.0.0	0	+	chr9	104195718	104195732	Rxra	7.73171	+
chr9	104195718	104195732	CONTROL_FLIPPED__control.flip.antisense__chr9:104195642..104195756,-__2899.1.0.0	0	-	chr9	104195718	104195732	Rxra	7.73171	-
chr9	104195718	104195732	CONTROL_SNP_INDIV__control.flip.sense__chr9:104195642..104195756,+__2320.1.1.0	0	+	chr9	104195718	104195732	Rxra	7.73171	+
chr9	104195718	104195732	CONTROL_SNP_INDIV__control.flip.sense__chr9:104195642..104195756,+__2320.1.2.0	0	+	chr9	104195718	104195732	Rxra	7.73171	+
chr9	104195718	104195732	CONTROL_SNP_INDIV__control.flip.sense__chr9:104195642..104195756,+__2320.1.3.0	0	+	chr9	104195718	104195732	Rxra	7.73171	+
chr9	104195718	104195732	CONTROL_SNP_PLUS_HAPLO__control.flip.sense__chr9:104195642..104195756,+__2320.1.3.1	0	+	chr9	104195718	104195732	Rxra	7.73171	+
chr9	104195718	104195732	CONTROL_BUT_HAS_SNP__control.flip.sense__chr9:104195642..104195756,+__2320.1.0.0	0	+	chr9	104195718	104195732	RXRB	4.34545	+
chr9	104195718	104195732	CONTROL_FLIPPED__control.flip.antisense__chr9:104195642..104195756,-__2899.1.0.0	0	-	chr9	104195718	104195732	RXRB	4.34545	-
chr9	104195718	104195732	CONTROL_SNP_INDIV__control.flip.sense__chr9:104195642..104195756,+__2320.1.1.0	0	+	chr9	104195718	104195732	RXRB	4.34545	+
chr9	104195718	104195732	CONTROL_SNP_INDIV__control.flip.sense__chr9:104195642..104195756,+__2320.1.2.0	0	+	chr9	104195718	104195732	RXRB	4.34545	+
chr9	104195718	104195732	CONTROL_SNP_INDIV__control.flip.sense__chr9:104195642..104195756,+__2320.1.3.0	0	+	chr9	104195718	104195732	RXRB	4.34545	+
chr9	104195718	104195732	CONTROL_SNP_PLUS_HAPLO__control.flip.sense__chr9:104195642..104195756,+__2320.1.3.1	0	+	chr9	104195718	104195732	RXRB	4.34545	+
chr9	104195718	104195732	CONTROL_BUT_HAS_SNP__control.flip.sense__chr9:104195642..104195756,+__2320.1.0.0	0	+	chr9	104195718	104195732	RXRG	2.51064	+
chr9	104195718	104195732	CONTROL_FLIPPED__control.flip.antisense__chr9:104195642..104195756,-__2899.1.0.0	0	-	chr9	104195718	104195732	RXRG	2.51064	-
chr9	104195718	104195732	CONTROL_SNP_INDIV__control.flip.sense__chr9:104195642..104195756,+__2320.1.1.0	0	+	chr9	104195718	104195732	RXRG	2.51064	+
chr9	104195718	104195732	CONTROL_SNP_INDIV__control.flip.sense__chr9:104195642..104195756,+__2320.1.2.0	0	+	chr9	104195718	104195732	RXRG	2.51064	+
chr9	104195718	104195732	CONTROL_SNP_INDIV__control.flip.sense__chr9:104195642..104195756,+__2320.1.3.0	0	+	chr9	104195718	104195732	RXRG	2.51064	+
chr9	104195718	104195732	CONTROL_SNP_PLUS_HAPLO__control.flip.sense__chr9:104195642..104195756,+__2320.1.3.1	0	+	chr9	104195718	104195732	RXRG	2.51064	+
chr9	104195724	104195739	CONTROL_BUT_HAS_SNP__control.flip.sense__chr9:104195642..104195756,+__2320.1.0.0	0	+	chr9	104195724	104195739	HNF4G	10.5192	+
chr9	104195724	104195739	CONTROL_FLIPPED__control.flip.antisense__chr9:104195642..104195756,-__2899.1.0.0	0	-	chr9	104195724	104195739	HNF4G	10.5192	-
chr9	104195724	104195739	CONTROL_SNP_INDIV__control.flip.sense__chr9:104195642..104195756,+__2320.1.1.0	0	+	chr9	104195724	104195739	HNF4G	10.5192	+
chr9	104195724	104195739	CONTROL_SNP_INDIV__control.flip.sense__chr9:104195642..104195756,+__2320.1.2.0	0	+	chr9	104195724	104195739	HNF4G	10.5192	+
chr9	104195724	104195739	CONTROL_SNP_INDIV__control.flip.sense__chr9:104195642..104195756,+__2320.1.3.0	0	+	chr9	104195724	104195739	HNF4G	10.5192	+
chr9	104195724	104195739	CONTROL_SNP_PLUS_HAPLO__control.flip.sense__chr9:104195642..104195756,+__2320.1.3.1	0	+	chr9	104195724	104195739	HNF4G	10.5192	+
chr9	104195724	104195741	CONTROL_BUT_HAS_SNP__control.flip.sense__chr9:104195642..104195756,+__2320.1.0.0	0	+	chr9	104195724	104195741	NR1H2::RXRA	-6.64045	+
chr9	104195724	104195741	CONTROL_FLIPPED__control.flip.antisense__chr9:104195642..104195756,-__2899.1.0.0	0	-	chr9	104195724	104195741	NR1H2::RXRA	-6.64045	-
chr9	104195724	104195741	CONTROL_SNP_INDIV__control.flip.sense__chr9:104195642..104195756,+__2320.1.1.0	0	+	chr9	104195724	104195741	NR1H2::RXRA	-6.64045	+
chr9	104195724	104195741	CONTROL_SNP_INDIV__control.flip.sense__chr9:104195642..104195756,+__2320.1.2.0	0	+	chr9	104195724	104195741	NR1H2::RXRA	-6.64045	+
chr9	104195724	104195741	CONTROL_SNP_INDIV__control.flip.sense__chr9:104195642..104195756,+__2320.1.3.0	0	+	chr9	104195724	104195741	NR1H2::RXRA	-6.64045	+
chr9	104195724	104195741	CONTROL_SNP_PLUS_HAPLO__control.flip.sense__chr9:104195642..104195756,+__2320.1.3.1	0	+	chr9	104195724	104195741	NR1H2::RXRA	-6.64045	+
chr9	104195736	104195755	CONTROL_BUT_HAS_SNP__control.flip.sense__chr9:104195642..104195756,+__2320.1.0.0	0	+	chr9	104195736	104195755	CTCF	11.6066	+
chr9	104195736	104195755	CONTROL_FLIPPED__control.flip.antisense__chr9:104195642..104195756,-__2899.1.0.0	0	-	chr9	104195736	104195755	CTCF	11.6066	-
chr9	104195736	104195755	CONTROL_SNP_INDIV__control.flip.sense__chr9:104195642..104195756,+__2320.1.1.0	0	+	chr9	104195736	104195755	CTCF	11.6066	+
chr9	104195736	104195755	CONTROL_SNP_INDIV__control.flip.sense__chr9:104195642..104195756,+__2320.1.2.0	0	+	chr9	104195736	104195755	CTCF	11.6066	+
chr9	104195736	104195755	CONTROL_SNP_INDIV__control.flip.sense__chr9:104195642..104195756,+__2320.1.3.0	0	+	chr9	104195736	104195755	CTCF	11.6066	+
chr9	104195736	104195755	CONTROL_SNP_PLUS_HAPLO__control.flip.sense__chr9:104195642..104195756,+__2320.1.3.1	0	+	chr9	104195736	104195755	CTCF	11.6066	+
chr9	113761727	113761745	WILDTYPE__mrna.noflip.NA__chr9:113761711..113761825,-__1120.1.0.0	0	-	chr9	113761727	113761745	EWSR1-FLI1	-15.7763	+
chr9	113761774	113761785	WILDTYPE__mrna.noflip.NA__chr9:113761711..113761825,-__1120.1.0.0	0	-	chr9	113761774	113761785	BATF::JUN	11.3077	+
chr9	113761787	113761801	WILDTYPE__mrna.noflip.NA__chr9:113761711..113761825,-__1120.1.0.0	0	-	chr9	113761787	113761801	Rfx1	9.32759	+
chr9	113761799	113761811	WILDTYPE__mrna.noflip.NA__chr9:113761711..113761825,-__1120.1.0.0	0	-	chr9	113761799	113761811	ZBTB7C	10.7258	-
chr9	113800732	113800746	WILDTYPE_BUT_HAS_SNP__mrna.noflip.NA__chr9:113800715..113800829,-__1704.1.0.0	0	-	chr9	113800732	113800746	PLAG1	8.80612	+
chr9	113800732	113800746	WILDTYPE_SNP_INDIV__mrna.noflip.NA__chr9:113800715..113800829,-__1704.1.1.0	0	-	chr9	113800732	113800746	PLAG1	8.80612	+
chr9	113800736	113800755	WILDTYPE_BUT_HAS_SNP__mrna.noflip.NA__chr9:113800715..113800829,-__1704.1.0.0	0	-	chr9	113800736	113800755	CTCF	8.32787	+
chr9	113800736	113800755	WILDTYPE_SNP_INDIV__mrna.noflip.NA__chr9:113800715..113800829,-__1704.1.1.0	0	-	chr9	113800736	113800755	CTCF	8.32787	+
chr9	113800748	113800757	WILDTYPE_BUT_HAS_SNP__mrna.noflip.NA__chr9:113800715..113800829,-__1704.1.0.0	0	-	chr9	113800748	113800757	THAP1	9.85526	-
chr9	113800748	113800757	WILDTYPE_SNP_INDIV__mrna.noflip.NA__chr9:113800715..113800829,-__1704.1.1.0	0	-	chr9	113800748	113800757	THAP1	9.85526	-
chr9	113800757	113800769	WILDTYPE_BUT_HAS_SNP__mrna.noflip.NA__chr9:113800715..113800829,-__1704.1.0.0	0	-	chr9	113800757	113800769	E2F1	10.7869	-
chr9	113800757	113800769	WILDTYPE_SNP_INDIV__mrna.noflip.NA__chr9:113800715..113800829,-__1704.1.1.0	0	-	chr9	113800757	113800769	E2F1	10.7869	-
chr9	113800758	113800772	WILDTYPE_BUT_HAS_SNP__mrna.noflip.NA__chr9:113800715..113800829,-__1704.1.0.0	0	-	chr9	113800758	113800772	NFIC::TLX1	12.2143	+
chr9	113800758	113800772	WILDTYPE_SNP_INDIV__mrna.noflip.NA__chr9:113800715..113800829,-__1704.1.1.0	0	-	chr9	113800758	113800772	NFIC::TLX1	12.2143	+
chr9	113800768	113800783	WILDTYPE_BUT_HAS_SNP__mrna.noflip.NA__chr9:113800715..113800829,-__1704.1.0.0	0	-	chr9	113800768	113800783	SP2	15.7241	+
chr9	113800768	113800783	WILDTYPE_SNP_INDIV__mrna.noflip.NA__chr9:113800715..113800829,-__1704.1.1.0	0	-	chr9	113800768	113800783	SP2	15.7241	+
chr9	113800769	113800783	WILDTYPE_BUT_HAS_SNP__mrna.noflip.NA__chr9:113800715..113800829,-__1704.1.0.0	0	-	chr9	113800769	113800783	EGR1	13.8654	+
chr9	113800769	113800783	WILDTYPE_SNP_INDIV__mrna.noflip.NA__chr9:113800715..113800829,-__1704.1.1.0	0	-	chr9	113800769	113800783	EGR1	13.8654	+
chr9	113800772	113800783	WILDTYPE_BUT_HAS_SNP__mrna.noflip.NA__chr9:113800715..113800829,-__1704.1.0.0	0	-	chr9	113800772	113800783	KLF16	10.0172	+
chr9	113800772	113800783	WILDTYPE_SNP_INDIV__mrna.noflip.NA__chr9:113800715..113800829,-__1704.1.1.0	0	-	chr9	113800772	113800783	KLF16	10.0172	+
chr9	113800772	113800783	WILDTYPE_BUT_HAS_SNP__mrna.noflip.NA__chr9:113800715..113800829,-__1704.1.0.0	0	-	chr9	113800772	113800783	SP1	14.8654	+
chr9	113800772	113800783	WILDTYPE_SNP_INDIV__mrna.noflip.NA__chr9:113800715..113800829,-__1704.1.1.0	0	-	chr9	113800772	113800783	SP1	14.8654	+
chr9	113800772	113800783	WILDTYPE_BUT_HAS_SNP__mrna.noflip.NA__chr9:113800715..113800829,-__1704.1.0.0	0	-	chr9	113800772	113800783	SP3	10.9268	+
chr9	113800772	113800783	WILDTYPE_SNP_INDIV__mrna.noflip.NA__chr9:113800715..113800829,-__1704.1.1.0	0	-	chr9	113800772	113800783	SP3	10.9268	+
chr9	113800772	113800793	WILDTYPE_SNP_INDIV__mrna.noflip.NA__chr9:113800715..113800829,-__1704.1.1.0	0	-	chr9	113800772	113800793	ZNF263	21.3469	-
chr9	113800772	113800793	WILDTYPE_BUT_HAS_SNP__mrna.noflip.NA__chr9:113800715..113800829,-__1704.1.0.0	0	-	chr9	113800772	113800793	ZNF263	21.1429	-
chr9	113800775	113800796	WILDTYPE_SNP_INDIV__mrna.noflip.NA__chr9:113800715..113800829,-__1704.1.1.0	0	-	chr9	113800775	113800796	ZNF263	14.0612	-
chr9	113800775	113800796	WILDTYPE_BUT_HAS_SNP__mrna.noflip.NA__chr9:113800715..113800829,-__1704.1.0.0	0	-	chr9	113800775	113800796	ZNF263	13.6122	-
chr9	113800776	113800790	WILDTYPE_SNP_INDIV__mrna.noflip.NA__chr9:113800715..113800829,-__1704.1.1.0	0	-	chr9	113800776	113800790	KLF14	8.17241	+
chr9	113800776	113800787	WILDTYPE_BUT_HAS_SNP__mrna.noflip.NA__chr9:113800715..113800829,-__1704.1.0.0	0	-	chr9	113800776	113800787	NRF1	9.67273	-
chr9	113800776	113800787	WILDTYPE_SNP_INDIV__mrna.noflip.NA__chr9:113800715..113800829,-__1704.1.1.0	0	-	chr9	113800776	113800787	NRF1	9.67273	-
chr9	113800778	113800799	WILDTYPE_BUT_HAS_SNP__mrna.noflip.NA__chr9:113800715..113800829,-__1704.1.0.0	0	-	chr9	113800778	113800799	ZNF263	9.34694	-
chr9	113800778	113800799	WILDTYPE_SNP_INDIV__mrna.noflip.NA__chr9:113800715..113800829,-__1704.1.1.0	0	-	chr9	113800778	113800799	ZNF263	9.02041	-
chr9	113800779	113800793	WILDTYPE_BUT_HAS_SNP__mrna.noflip.NA__chr9:113800715..113800829,-__1704.1.0.0	0	-	chr9	113800779	113800793	PLAG1	13.1429	-
chr9	113800782	113800797	WILDTYPE_BUT_HAS_SNP__mrna.noflip.NA__chr9:113800715..113800829,-__1704.1.0.0	0	-	chr9	113800782	113800797	ZIC3	12.6571	+
chr9	113800782	113800797	WILDTYPE_SNP_INDIV__mrna.noflip.NA__chr9:113800715..113800829,-__1704.1.1.0	0	-	chr9	113800782	113800797	ZIC3	11.1571	+
chr9	113800782	113800797	WILDTYPE_BUT_HAS_SNP__mrna.noflip.NA__chr9:113800715..113800829,-__1704.1.0.0	0	-	chr9	113800782	113800797	ZIC4	10.7818	+
chr9	113800783	113800798	WILDTYPE_BUT_HAS_SNP__mrna.noflip.NA__chr9:113800715..113800829,-__1704.1.0.0	0	-	chr9	113800783	113800798	SP2	14.1379	+
chr9	113800783	113800798	WILDTYPE_SNP_INDIV__mrna.noflip.NA__chr9:113800715..113800829,-__1704.1.1.0	0	-	chr9	113800783	113800798	SP2	12.9138	+
chr9	113800783	113800797	WILDTYPE_BUT_HAS_SNP__mrna.noflip.NA__chr9:113800715..113800829,-__1704.1.0.0	0	-	chr9	113800783	113800797	ZIC1	5.23404	+
chr9	113800787	113800798	WILDTYPE_BUT_HAS_SNP__mrna.noflip.NA__chr9:113800715..113800829,-__1704.1.0.0	0	-	chr9	113800787	113800798	SP1	12.2885	+
chr9	113800787	113800798	WILDTYPE_SNP_INDIV__mrna.noflip.NA__chr9:113800715..113800829,-__1704.1.1.0	0	-	chr9	113800787	113800798	SP1	10.2885	+
chr9	113800787	113800808	WILDTYPE_SNP_INDIV__mrna.noflip.NA__chr9:113800715..113800829,-__1704.1.1.0	0	-	chr9	113800787	113800808	ZNF263	11.2449	-
chr9	113800787	113800808	WILDTYPE_BUT_HAS_SNP__mrna.noflip.NA__chr9:113800715..113800829,-__1704.1.0.0	0	-	chr9	113800787	113800808	ZNF263	9.55102	-
chr9	113800791	113800805	WILDTYPE_BUT_HAS_SNP__mrna.noflip.NA__chr9:113800715..113800829,-__1704.1.0.0	0	-	chr9	113800791	113800805	PLAG1	6.55102	-
chr9	113800791	113800805	WILDTYPE_SNP_INDIV__mrna.noflip.NA__chr9:113800715..113800829,-__1704.1.1.0	0	-	chr9	113800791	113800805	PLAG1	6.55102	-
chr9	114823651	114823664	WILDTYPE__Enhancer.noflip.NA__chr9:114823651..114823765,-__2118.1.0.0	0	-	chr9	114823651	114823664	SCRT2	5.52459	+
chr9	114823658	114823668	WILDTYPE__Enhancer.noflip.NA__chr9:114823651..114823765,-__2118.1.0.0	0	-	chr9	114823658	114823668	Myb	10.5246	+
chr9	114823674	114823687	WILDTYPE__Enhancer.noflip.NA__chr9:114823651..114823765,-__2118.1.0.0	0	-	chr9	114823674	114823687	HSF2	14.1091	+
chr9	114823674	114823687	WILDTYPE__Enhancer.noflip.NA__chr9:114823651..114823765,-__2118.1.0.0	0	-	chr9	114823674	114823687	HSF4	13.1829	+
chr9	114823692	114823713	WILDTYPE__Enhancer.noflip.NA__chr9:114823651..114823765,-__2118.1.0.0	0	-	chr9	114823692	114823713	ZNF263	9.4898	+
chr9	114823702	114823723	WILDTYPE__Enhancer.noflip.NA__chr9:114823651..114823765,-__2118.1.0.0	0	-	chr9	114823702	114823723	ZNF263	11.0816	+
chr9	114823720	114823734	WILDTYPE__Enhancer.noflip.NA__chr9:114823651..114823765,-__2118.1.0.0	0	-	chr9	114823720	114823734	JUN(var.2)	11.7308	-
chr9	114823722	114823733	WILDTYPE__Enhancer.noflip.NA__chr9:114823651..114823765,-__2118.1.0.0	0	-	chr9	114823722	114823733	BATF::JUN	12.6538	-
chr9	114823723	114823734	WILDTYPE__Enhancer.noflip.NA__chr9:114823651..114823765,-__2118.1.0.0	0	-	chr9	114823723	114823734	FOSL2	15.1455	-
chr9	114823723	114823734	WILDTYPE__Enhancer.noflip.NA__chr9:114823651..114823765,-__2118.1.0.0	0	-	chr9	114823723	114823734	JUNB	14.2245	-
chr9	114823724	114823735	WILDTYPE__Enhancer.noflip.NA__chr9:114823651..114823765,-__2118.1.0.0	0	-	chr9	114823724	114823735	FOS	15.234	+
chr9	114823724	114823735	WILDTYPE__Enhancer.noflip.NA__chr9:114823651..114823765,-__2118.1.0.0	0	-	chr9	114823724	114823735	FOSL1	12.7455	+
chr9	114823724	114823735	WILDTYPE__Enhancer.noflip.NA__chr9:114823651..114823765,-__2118.1.0.0	0	-	chr9	114823724	114823735	JUND	14.2979	+
chr9	114823724	114823735	WILDTYPE__Enhancer.noflip.NA__chr9:114823651..114823765,-__2118.1.0.0	0	-	chr9	114823724	114823735	NFE2	11.102	-
chr9	114823725	114823736	WILDTYPE__Enhancer.noflip.NA__chr9:114823651..114823765,-__2118.1.0.0	0	-	chr9	114823725	114823736	FOSL2	11.8364	+
chr9	114823725	114823734	WILDTYPE__Enhancer.noflip.NA__chr9:114823651..114823765,-__2118.1.0.0	0	-	chr9	114823725	114823734	JDP2	14.8621	-
chr9	114823725	114823736	WILDTYPE__Enhancer.noflip.NA__chr9:114823651..114823765,-__2118.1.0.0	0	-	chr9	114823725	114823736	JUNB	12.898	+
chr9	114823725	114823739	WILDTYPE__Enhancer.noflip.NA__chr9:114823651..114823765,-__2118.1.0.0	0	-	chr9	114823725	114823739	JUN(var.2)	13.0769	+
chr9	114823726	114823733	WILDTYPE__Enhancer.noflip.NA__chr9:114823651..114823765,-__2118.1.0.0	0	-	chr9	114823726	114823733	FOS::JUN	11.9703	-
chr9	114823739	114823750	WILDTYPE__Enhancer.noflip.NA__chr9:114823651..114823765,-__2118.1.0.0	0	-	chr9	114823739	114823750	Gabpa	13.1311	+
chr9	114823740	114823753	WILDTYPE__Enhancer.noflip.NA__chr9:114823651..114823765,-__2118.1.0.0	0	-	chr9	114823740	114823753	ELF3	12.1552	+
chr9	114823740	114823751	WILDTYPE__Enhancer.noflip.NA__chr9:114823651..114823765,-__2118.1.0.0	0	-	chr9	114823740	114823751	ELK4	14.5091	-
chr9	114823741	114823753	WILDTYPE__Enhancer.noflip.NA__chr9:114823651..114823765,-__2118.1.0.0	0	-	chr9	114823741	114823753	EHF	12.8525	+
chr9	114823741	114823753	WILDTYPE__Enhancer.noflip.NA__chr9:114823651..114823765,-__2118.1.0.0	0	-	chr9	114823741	114823753	ELF1	12.9091	+
chr9	114823741	114823753	WILDTYPE__Enhancer.noflip.NA__chr9:114823651..114823765,-__2118.1.0.0	0	-	chr9	114823741	114823753	ELF4	13.918	+
chr9	114823741	114823752	WILDTYPE__Enhancer.noflip.NA__chr9:114823651..114823765,-__2118.1.0.0	0	-	chr9	114823741	114823752	ELF5	13.4	+
chr9	114823741	114823751	WILDTYPE__Enhancer.noflip.NA__chr9:114823651..114823765,-__2118.1.0.0	0	-	chr9	114823741	114823751	ELK1	10.4894	+
chr9	114823741	114823751	WILDTYPE__Enhancer.noflip.NA__chr9:114823651..114823765,-__2118.1.0.0	0	-	chr9	114823741	114823751	ELK3	11.7586	+
chr9	114823741	114823751	WILDTYPE__Enhancer.noflip.NA__chr9:114823651..114823765,-__2118.1.0.0	0	-	chr9	114823741	114823751	ERF	13.9714	+
chr9	114823741	114823751	WILDTYPE__Enhancer.noflip.NA__chr9:114823651..114823765,-__2118.1.0.0	0	-	chr9	114823741	114823751	ERG	12.9273	+
chr9	114823741	114823751	WILDTYPE__Enhancer.noflip.NA__chr9:114823651..114823765,-__2118.1.0.0	0	-	chr9	114823741	114823751	ETS1	13.3448	+
chr9	114823741	114823751	WILDTYPE__Enhancer.noflip.NA__chr9:114823651..114823765,-__2118.1.0.0	0	-	chr9	114823741	114823751	ETV1	11.4909	+
chr9	114823741	114823752	WILDTYPE__Enhancer.noflip.NA__chr9:114823651..114823765,-__2118.1.0.0	0	-	chr9	114823741	114823752	ETV2	12.9836	+
chr9	114823741	114823751	WILDTYPE__Enhancer.noflip.NA__chr9:114823651..114823765,-__2118.1.0.0	0	-	chr9	114823741	114823751	ETV3	12	+
chr9	114823741	114823751	WILDTYPE__Enhancer.noflip.NA__chr9:114823651..114823765,-__2118.1.0.0	0	-	chr9	114823741	114823751	ETV4	11.431	+
chr9	114823741	114823751	WILDTYPE__Enhancer.noflip.NA__chr9:114823651..114823765,-__2118.1.0.0	0	-	chr9	114823741	114823751	ETV6	13.1154	+
chr9	114823741	114823751	WILDTYPE__Enhancer.noflip.NA__chr9:114823651..114823765,-__2118.1.0.0	0	-	chr9	114823741	114823751	FEV	12.2308	+
chr9	114823741	114823751	WILDTYPE__Enhancer.noflip.NA__chr9:114823651..114823765,-__2118.1.0.0	0	-	chr9	114823741	114823751	FLI1	12.7234	+
chr9	114823741	114823752	WILDTYPE__Enhancer.noflip.NA__chr9:114823651..114823765,-__2118.1.0.0	0	-	chr9	114823741	114823752	SPDEF	9.67273	+
chr9	114823741	114823755	WILDTYPE__Enhancer.noflip.NA__chr9:114823651..114823765,-__2118.1.0.0	0	-	chr9	114823741	114823755	SPI1	14.7818	+
chr9	114823741	114823755	WILDTYPE__Enhancer.noflip.NA__chr9:114823651..114823765,-__2118.1.0.0	0	-	chr9	114823741	114823755	SPIC	14.8873	+
chr9	114823855	114823866	WILDTYPE__Enhancer.noflip.NA__chr9:114823840..114823954,+__1825.1.0.0	0	+	chr9	114823855	114823866	Nkx2-5(var.2)	11.9455	+
chr9	114823859	114823871	WILDTYPE__Enhancer.noflip.NA__chr9:114823840..114823954,+__1825.1.0.0	0	+	chr9	114823859	114823871	ELF4	8.39344	+
chr9	114823861	114823872	WILDTYPE__Enhancer.noflip.NA__chr9:114823840..114823954,+__1825.1.0.0	0	+	chr9	114823861	114823872	ELK4	11.2909	-
chr9	114823861	114823871	WILDTYPE__Enhancer.noflip.NA__chr9:114823840..114823954,+__1825.1.0.0	0	+	chr9	114823861	114823871	ETV6	10.8846	+
chr9	114823862	114823873	WILDTYPE__Enhancer.noflip.NA__chr9:114823840..114823954,+__1825.1.0.0	0	+	chr9	114823862	114823873	Gabpa	13.082	+
chr9	114823864	114823879	WILDTYPE__Enhancer.noflip.NA__chr9:114823840..114823954,+__1825.1.0.0	0	+	chr9	114823864	114823879	JUND(var.2)	11.6383	+
chr9	114823866	114823880	WILDTYPE__Enhancer.noflip.NA__chr9:114823840..114823954,+__1825.1.0.0	0	+	chr9	114823866	114823880	ATF7	6.94286	+
chr9	114823867	114823879	WILDTYPE__Enhancer.noflip.NA__chr9:114823840..114823954,+__1825.1.0.0	0	+	chr9	114823867	114823879	Creb5	9.41818	+
chr9	114823867	114823879	WILDTYPE__Enhancer.noflip.NA__chr9:114823840..114823954,+__1825.1.0.0	0	+	chr9	114823867	114823879	JDP2(var.2)	7.77551	+
chr9	114823867	114823882	WILDTYPE__Enhancer.noflip.NA__chr9:114823840..114823954,+__1825.1.0.0	0	+	chr9	114823867	114823882	JUND(var.2)	10.8936	-
chr9	114823868	114823881	WILDTYPE__Enhancer.noflip.NA__chr9:114823840..114823954,+__1825.1.0.0	0	+	chr9	114823868	114823881	JUN	12.4694	-
chr9	114823872	114823883	WILDTYPE__Enhancer.noflip.NA__chr9:114823840..114823954,+__1825.1.0.0	0	+	chr9	114823872	114823883	TBX20	12.0455	-
chr9	114823909	114823925	WILDTYPE__Enhancer.noflip.NA__chr9:114823840..114823954,+__1825.1.0.0	0	+	chr9	114823909	114823925	ZNF143	4.7931	-
chr9	114823912	114823931	WILDTYPE__Enhancer.noflip.NA__chr9:114823840..114823954,+__1825.1.0.0	0	+	chr9	114823912	114823931	Nr1h3::Rxra	11.4839	+
chr9	116102524	116102535	WILDTYPE_BUT_HAS_SNP__mrna.noflip.NA__chr9:116102499..116102613,-__1240.1.0.0	0	-	chr9	116102524	116102535	E2F4	15.1724	-
chr9	116102524	116102535	WILDTYPE_SNP_INDIV__mrna.noflip.NA__chr9:116102499..116102613,-__1240.1.1.0	0	-	chr9	116102524	116102535	E2F4	15.1724	-
chr9	116102524	116102535	WILDTYPE_SNP_INDIV__mrna.noflip.NA__chr9:116102499..116102613,-__1240.1.2.0	0	-	chr9	116102524	116102535	E2F4	15.1724	-
chr9	116102524	116102535	WILDTYPE_SNP_PLUS_HAPLO__mrna.noflip.NA__chr9:116102499..116102613,-__1240.1.2.1	0	-	chr9	116102524	116102535	E2F4	15.1724	-
chr9	116102524	116102535	WILDTYPE_BUT_HAS_SNP__mrna.noflip.NA__chr9:116102499..116102613,-__1240.1.0.0	0	-	chr9	116102524	116102535	E2F6	12	-
chr9	116102524	116102535	WILDTYPE_SNP_INDIV__mrna.noflip.NA__chr9:116102499..116102613,-__1240.1.1.0	0	-	chr9	116102524	116102535	E2F6	12	-
chr9	116102524	116102535	WILDTYPE_SNP_INDIV__mrna.noflip.NA__chr9:116102499..116102613,-__1240.1.2.0	0	-	chr9	116102524	116102535	E2F6	12	-
chr9	116102524	116102535	WILDTYPE_SNP_PLUS_HAPLO__mrna.noflip.NA__chr9:116102499..116102613,-__1240.1.2.1	0	-	chr9	116102524	116102535	E2F6	12	-
chr9	116102532	116102544	WILDTYPE_BUT_HAS_SNP__mrna.noflip.NA__chr9:116102499..116102613,-__1240.1.0.0	0	-	chr9	116102532	116102544	HINFP	10.803	+
chr9	116102532	116102544	WILDTYPE_SNP_INDIV__mrna.noflip.NA__chr9:116102499..116102613,-__1240.1.1.0	0	-	chr9	116102532	116102544	HINFP	10.803	+
chr9	116102532	116102544	WILDTYPE_SNP_INDIV__mrna.noflip.NA__chr9:116102499..116102613,-__1240.1.2.0	0	-	chr9	116102532	116102544	HINFP	10.803	+
chr9	116102532	116102544	WILDTYPE_SNP_PLUS_HAPLO__mrna.noflip.NA__chr9:116102499..116102613,-__1240.1.2.1	0	-	chr9	116102532	116102544	HINFP	10.803	+
chr9	116102538	116102550	WILDTYPE_BUT_HAS_SNP__mrna.noflip.NA__chr9:116102499..116102613,-__1240.1.0.0	0	-	chr9	116102538	116102550	INSM1	12.3163	-
chr9	116102538	116102550	WILDTYPE_SNP_INDIV__mrna.noflip.NA__chr9:116102499..116102613,-__1240.1.1.0	0	-	chr9	116102538	116102550	INSM1	12.3163	-
chr9	116102538	116102550	WILDTYPE_SNP_INDIV__mrna.noflip.NA__chr9:116102499..116102613,-__1240.1.2.0	0	-	chr9	116102538	116102550	INSM1	12.3163	-
chr9	116102538	116102550	WILDTYPE_SNP_PLUS_HAPLO__mrna.noflip.NA__chr9:116102499..116102613,-__1240.1.2.1	0	-	chr9	116102538	116102550	INSM1	12.3163	-
chr9	116102538	116102549	WILDTYPE_BUT_HAS_SNP__mrna.noflip.NA__chr9:116102499..116102613,-__1240.1.0.0	0	-	chr9	116102538	116102549	TFAP2A	12.8545	+
chr9	116102538	116102549	WILDTYPE_SNP_INDIV__mrna.noflip.NA__chr9:116102499..116102613,-__1240.1.1.0	0	-	chr9	116102538	116102549	TFAP2A	12.8545	+
chr9	116102538	116102549	WILDTYPE_SNP_INDIV__mrna.noflip.NA__chr9:116102499..116102613,-__1240.1.2.0	0	-	chr9	116102538	116102549	TFAP2A	12.8545	+
chr9	116102538	116102549	WILDTYPE_SNP_PLUS_HAPLO__mrna.noflip.NA__chr9:116102499..116102613,-__1240.1.2.1	0	-	chr9	116102538	116102549	TFAP2A	12.8545	+
chr9	116102538	116102550	WILDTYPE_BUT_HAS_SNP__mrna.noflip.NA__chr9:116102499..116102613,-__1240.1.0.0	0	-	chr9	116102538	116102550	TFAP2A(var.2)	12.3455	+
chr9	116102538	116102550	WILDTYPE_SNP_INDIV__mrna.noflip.NA__chr9:116102499..116102613,-__1240.1.1.0	0	-	chr9	116102538	116102550	TFAP2A(var.2)	12.3455	+
chr9	116102538	116102550	WILDTYPE_SNP_INDIV__mrna.noflip.NA__chr9:116102499..116102613,-__1240.1.2.0	0	-	chr9	116102538	116102550	TFAP2A(var.2)	12.3455	+
chr9	116102538	116102550	WILDTYPE_SNP_PLUS_HAPLO__mrna.noflip.NA__chr9:116102499..116102613,-__1240.1.2.1	0	-	chr9	116102538	116102550	TFAP2A(var.2)	12.3455	+
chr9	116102538	116102550	WILDTYPE_BUT_HAS_SNP__mrna.noflip.NA__chr9:116102499..116102613,-__1240.1.0.0	0	-	chr9	116102538	116102550	TFAP2B	11.2182	+
chr9	116102538	116102550	WILDTYPE_SNP_INDIV__mrna.noflip.NA__chr9:116102499..116102613,-__1240.1.1.0	0	-	chr9	116102538	116102550	TFAP2B	11.2182	+
chr9	116102538	116102550	WILDTYPE_SNP_INDIV__mrna.noflip.NA__chr9:116102499..116102613,-__1240.1.2.0	0	-	chr9	116102538	116102550	TFAP2B	11.2182	+
chr9	116102538	116102550	WILDTYPE_SNP_PLUS_HAPLO__mrna.noflip.NA__chr9:116102499..116102613,-__1240.1.2.1	0	-	chr9	116102538	116102550	TFAP2B	11.2182	+
chr9	116102538	116102549	WILDTYPE_BUT_HAS_SNP__mrna.noflip.NA__chr9:116102499..116102613,-__1240.1.0.0	0	-	chr9	116102538	116102549	TFAP2B(var.2)	12.9455	+
chr9	116102538	116102549	WILDTYPE_SNP_INDIV__mrna.noflip.NA__chr9:116102499..116102613,-__1240.1.1.0	0	-	chr9	116102538	116102549	TFAP2B(var.2)	12.9455	+
chr9	116102538	116102549	WILDTYPE_SNP_INDIV__mrna.noflip.NA__chr9:116102499..116102613,-__1240.1.2.0	0	-	chr9	116102538	116102549	TFAP2B(var.2)	12.9455	+
chr9	116102538	116102549	WILDTYPE_SNP_PLUS_HAPLO__mrna.noflip.NA__chr9:116102499..116102613,-__1240.1.2.1	0	-	chr9	116102538	116102549	TFAP2B(var.2)	12.9455	+
chr9	116102538	116102549	WILDTYPE_BUT_HAS_SNP__mrna.noflip.NA__chr9:116102499..116102613,-__1240.1.0.0	0	-	chr9	116102538	116102549	TFAP2C(var.2)	11.7692	+
chr9	116102538	116102549	WILDTYPE_SNP_INDIV__mrna.noflip.NA__chr9:116102499..116102613,-__1240.1.1.0	0	-	chr9	116102538	116102549	TFAP2C(var.2)	11.7692	+
chr9	116102538	116102549	WILDTYPE_SNP_INDIV__mrna.noflip.NA__chr9:116102499..116102613,-__1240.1.2.0	0	-	chr9	116102538	116102549	TFAP2C(var.2)	11.7692	+
chr9	116102538	116102549	WILDTYPE_SNP_PLUS_HAPLO__mrna.noflip.NA__chr9:116102499..116102613,-__1240.1.2.1	0	-	chr9	116102538	116102549	TFAP2C(var.2)	11.7692	+
chr9	116102538	116102549	WILDTYPE_BUT_HAS_SNP__mrna.noflip.NA__chr9:116102499..116102613,-__1240.1.0.0	0	-	chr9	116102538	116102549	TFAP2C(var.2)	10.5769	-
chr9	116102538	116102549	WILDTYPE_SNP_INDIV__mrna.noflip.NA__chr9:116102499..116102613,-__1240.1.1.0	0	-	chr9	116102538	116102549	TFAP2C(var.2)	10.5769	-
chr9	116102538	116102549	WILDTYPE_SNP_INDIV__mrna.noflip.NA__chr9:116102499..116102613,-__1240.1.2.0	0	-	chr9	116102538	116102549	TFAP2C(var.2)	10.5769	-
chr9	116102538	116102549	WILDTYPE_SNP_PLUS_HAPLO__mrna.noflip.NA__chr9:116102499..116102613,-__1240.1.2.1	0	-	chr9	116102538	116102549	TFAP2C(var.2)	10.5769	-
chr9	116102539	116102554	WILDTYPE_SNP_INDIV__mrna.noflip.NA__chr9:116102499..116102613,-__1240.1.1.0	0	-	chr9	116102539	116102554	SP2	13.0862	+
chr9	116102539	116102554	WILDTYPE_SNP_PLUS_HAPLO__mrna.noflip.NA__chr9:116102499..116102613,-__1240.1.2.1	0	-	chr9	116102539	116102554	SP2	13.0862	+
chr9	116102539	116102554	WILDTYPE_BUT_HAS_SNP__mrna.noflip.NA__chr9:116102499..116102613,-__1240.1.0.0	0	-	chr9	116102539	116102554	SP2	12.7586	+
chr9	116102539	116102554	WILDTYPE_SNP_INDIV__mrna.noflip.NA__chr9:116102499..116102613,-__1240.1.2.0	0	-	chr9	116102539	116102554	SP2	12.7586	+
chr9	116102540	116102554	WILDTYPE_SNP_INDIV__mrna.noflip.NA__chr9:116102499..116102613,-__1240.1.1.0	0	-	chr9	116102540	116102554	EGR1	13.4038	+
chr9	116102540	116102554	WILDTYPE_SNP_PLUS_HAPLO__mrna.noflip.NA__chr9:116102499..116102613,-__1240.1.2.1	0	-	chr9	116102540	116102554	EGR1	13.4038	+
chr9	116102540	116102554	WILDTYPE_BUT_HAS_SNP__mrna.noflip.NA__chr9:116102499..116102613,-__1240.1.0.0	0	-	chr9	116102540	116102554	EGR1	11.8269	+
chr9	116102540	116102554	WILDTYPE_SNP_INDIV__mrna.noflip.NA__chr9:116102499..116102613,-__1240.1.2.0	0	-	chr9	116102540	116102554	EGR1	11.8269	+
chr9	116102541	116102551	WILDTYPE_BUT_HAS_SNP__mrna.noflip.NA__chr9:116102499..116102613,-__1240.1.0.0	0	-	chr9	116102541	116102551	ZNF740	10.4312	+
chr9	116102541	116102551	WILDTYPE_SNP_INDIV__mrna.noflip.NA__chr9:116102499..116102613,-__1240.1.1.0	0	-	chr9	116102541	116102551	ZNF740	10.4312	+
chr9	116102541	116102551	WILDTYPE_SNP_INDIV__mrna.noflip.NA__chr9:116102499..116102613,-__1240.1.2.0	0	-	chr9	116102541	116102551	ZNF740	10.4312	+
chr9	116102541	116102551	WILDTYPE_SNP_PLUS_HAPLO__mrna.noflip.NA__chr9:116102499..116102613,-__1240.1.2.1	0	-	chr9	116102541	116102551	ZNF740	10.4312	+
chr9	116102543	116102554	WILDTYPE_SNP_INDIV__mrna.noflip.NA__chr9:116102499..116102613,-__1240.1.1.0	0	-	chr9	116102543	116102554	KLF16	10.6034	+
chr9	116102543	116102554	WILDTYPE_SNP_PLUS_HAPLO__mrna.noflip.NA__chr9:116102499..116102613,-__1240.1.2.1	0	-	chr9	116102543	116102554	KLF16	10.6034	+
chr9	116102543	116102554	WILDTYPE_SNP_INDIV__mrna.noflip.NA__chr9:116102499..116102613,-__1240.1.1.0	0	-	chr9	116102543	116102554	SP1	13.8462	+
chr9	116102543	116102554	WILDTYPE_SNP_PLUS_HAPLO__mrna.noflip.NA__chr9:116102499..116102613,-__1240.1.2.1	0	-	chr9	116102543	116102554	SP1	13.8462	+
chr9	116102543	116102554	WILDTYPE_BUT_HAS_SNP__mrna.noflip.NA__chr9:116102499..116102613,-__1240.1.0.0	0	-	chr9	116102543	116102554	SP1	13.5769	+
chr9	116102543	116102554	WILDTYPE_SNP_INDIV__mrna.noflip.NA__chr9:116102499..116102613,-__1240.1.2.0	0	-	chr9	116102543	116102554	SP1	13.5769	+
chr9	116102543	116102554	WILDTYPE_SNP_INDIV__mrna.noflip.NA__chr9:116102499..116102613,-__1240.1.1.0	0	-	chr9	116102543	116102554	SP3	10.7642	+
chr9	116102543	116102554	WILDTYPE_SNP_PLUS_HAPLO__mrna.noflip.NA__chr9:116102499..116102613,-__1240.1.2.1	0	-	chr9	116102543	116102554	SP3	10.7642	+
chr9	116102544	116102554	WILDTYPE_BUT_HAS_SNP__mrna.noflip.NA__chr9:116102499..116102613,-__1240.1.0.0	0	-	chr9	116102544	116102554	KLF5	11.7551	+
chr9	116102544	116102554	WILDTYPE_SNP_INDIV__mrna.noflip.NA__chr9:116102499..116102613,-__1240.1.2.0	0	-	chr9	116102544	116102554	KLF5	11.7551	+
chr9	116102544	116102554	WILDTYPE_SNP_INDIV__mrna.noflip.NA__chr9:116102499..116102613,-__1240.1.1.0	0	-	chr9	116102544	116102554	KLF5	11.6939	+
chr9	116102544	116102554	WILDTYPE_SNP_PLUS_HAPLO__mrna.noflip.NA__chr9:116102499..116102613,-__1240.1.2.1	0	-	chr9	116102544	116102554	KLF5	11.6939	+
chr9	116102545	116102556	WILDTYPE_BUT_HAS_SNP__mrna.noflip.NA__chr9:116102499..116102613,-__1240.1.0.0	0	-	chr9	116102545	116102556	E2F6	11.431	-
chr9	116102545	116102556	WILDTYPE_SNP_INDIV__mrna.noflip.NA__chr9:116102499..116102613,-__1240.1.2.0	0	-	chr9	116102545	116102556	E2F6	11.431	-
chr9	116102545	116102556	WILDTYPE_SNP_INDIV__mrna.noflip.NA__chr9:116102499..116102613,-__1240.1.1.0	0	-	chr9	116102545	116102556	E2F6	11.069	-
chr9	116102545	116102556	WILDTYPE_SNP_PLUS_HAPLO__mrna.noflip.NA__chr9:116102499..116102613,-__1240.1.2.1	0	-	chr9	116102545	116102556	E2F6	11.069	-
chr9	116102563	116102574	WILDTYPE_SNP_INDIV__mrna.noflip.NA__chr9:116102499..116102613,-__1240.1.2.0	0	-	chr9	116102563	116102574	Gabpa	10.1967	+
chr9	116102563	116102574	WILDTYPE_SNP_PLUS_HAPLO__mrna.noflip.NA__chr9:116102499..116102613,-__1240.1.2.1	0	-	chr9	116102563	116102574	Gabpa	10.1967	+
chr9	116102564	116102580	WILDTYPE_BUT_HAS_SNP__mrna.noflip.NA__chr9:116102499..116102613,-__1240.1.0.0	0	-	chr9	116102564	116102580	EGR4	9.65455	-
chr9	116102564	116102580	WILDTYPE_SNP_INDIV__mrna.noflip.NA__chr9:116102499..116102613,-__1240.1.1.0	0	-	chr9	116102564	116102580	EGR4	9.65455	-
chr9	116102565	116102576	WILDTYPE_BUT_HAS_SNP__mrna.noflip.NA__chr9:116102499..116102613,-__1240.1.0.0	0	-	chr9	116102565	116102576	E2F4	15.4483	+
chr9	116102565	116102576	WILDTYPE_SNP_INDIV__mrna.noflip.NA__chr9:116102499..116102613,-__1240.1.1.0	0	-	chr9	116102565	116102576	E2F4	15.4483	+
chr9	116102565	116102576	WILDTYPE_BUT_HAS_SNP__mrna.noflip.NA__chr9:116102499..116102613,-__1240.1.0.0	0	-	chr9	116102565	116102576	E2F6	14.8448	+
chr9	116102565	116102576	WILDTYPE_SNP_INDIV__mrna.noflip.NA__chr9:116102499..116102613,-__1240.1.1.0	0	-	chr9	116102565	116102576	E2F6	14.8448	+
chr9	116102565	116102575	WILDTYPE_SNP_INDIV__mrna.noflip.NA__chr9:116102499..116102613,-__1240.1.2.0	0	-	chr9	116102565	116102575	ETV6	11.5769	+
chr9	116102565	116102575	WILDTYPE_SNP_PLUS_HAPLO__mrna.noflip.NA__chr9:116102499..116102613,-__1240.1.2.1	0	-	chr9	116102565	116102575	ETV6	11.5769	+
chr9	116102565	116102586	WILDTYPE_BUT_HAS_SNP__mrna.noflip.NA__chr9:116102499..116102613,-__1240.1.0.0	0	-	chr9	116102565	116102586	ZNF263	14.7959	+
chr9	116102565	116102586	WILDTYPE_SNP_INDIV__mrna.noflip.NA__chr9:116102499..116102613,-__1240.1.1.0	0	-	chr9	116102565	116102586	ZNF263	14.7959	+
chr9	116102565	116102586	WILDTYPE_SNP_INDIV__mrna.noflip.NA__chr9:116102499..116102613,-__1240.1.2.0	0	-	chr9	116102565	116102586	ZNF263	12.6531	+
chr9	116102565	116102586	WILDTYPE_SNP_PLUS_HAPLO__mrna.noflip.NA__chr9:116102499..116102613,-__1240.1.2.1	0	-	chr9	116102565	116102586	ZNF263	12.6531	+
chr9	116102566	116102584	WILDTYPE_SNP_INDIV__mrna.noflip.NA__chr9:116102499..116102613,-__1240.1.2.0	0	-	chr9	116102566	116102584	EWSR1-FLI1	-10.3289	+
chr9	116102566	116102584	WILDTYPE_SNP_PLUS_HAPLO__mrna.noflip.NA__chr9:116102499..116102613,-__1240.1.2.1	0	-	chr9	116102566	116102584	EWSR1-FLI1	-10.3289	+
chr9	116102569	116102584	WILDTYPE_BUT_HAS_SNP__mrna.noflip.NA__chr9:116102499..116102613,-__1240.1.0.0	0	-	chr9	116102569	116102584	SP2	10.7931	-
chr9	116102569	116102584	WILDTYPE_SNP_INDIV__mrna.noflip.NA__chr9:116102499..116102613,-__1240.1.1.0	0	-	chr9	116102569	116102584	SP2	10.7931	-
chr9	116102569	116102584	WILDTYPE_SNP_INDIV__mrna.noflip.NA__chr9:116102499..116102613,-__1240.1.2.0	0	-	chr9	116102569	116102584	SP2	10.4655	-
chr9	116102569	116102584	WILDTYPE_SNP_PLUS_HAPLO__mrna.noflip.NA__chr9:116102499..116102613,-__1240.1.2.1	0	-	chr9	116102569	116102584	SP2	10.4655	-
chr9	116102570	116102585	WILDTYPE_BUT_HAS_SNP__mrna.noflip.NA__chr9:116102499..116102613,-__1240.1.0.0	0	-	chr9	116102570	116102585	EGR3	6.12069	-
chr9	116102570	116102585	WILDTYPE_SNP_INDIV__mrna.noflip.NA__chr9:116102499..116102613,-__1240.1.1.0	0	-	chr9	116102570	116102585	EGR3	6.12069	-
chr9	116102570	116102585	WILDTYPE_SNP_INDIV__mrna.noflip.NA__chr9:116102499..116102613,-__1240.1.2.0	0	-	chr9	116102570	116102585	EGR3	6.12069	-
chr9	116102570	116102585	WILDTYPE_SNP_PLUS_HAPLO__mrna.noflip.NA__chr9:116102499..116102613,-__1240.1.2.1	0	-	chr9	116102570	116102585	EGR3	6.12069	-
chr9	116102571	116102582	WILDTYPE_BUT_HAS_SNP__mrna.noflip.NA__chr9:116102499..116102613,-__1240.1.0.0	0	-	chr9	116102571	116102582	NRF1	12.8364	+
chr9	116102571	116102582	WILDTYPE_SNP_INDIV__mrna.noflip.NA__chr9:116102499..116102613,-__1240.1.1.0	0	-	chr9	116102571	116102582	NRF1	12.8364	+
chr9	116102571	116102582	WILDTYPE_SNP_INDIV__mrna.noflip.NA__chr9:116102499..116102613,-__1240.1.2.0	0	-	chr9	116102571	116102582	NRF1	12.8364	+
chr9	116102571	116102582	WILDTYPE_SNP_PLUS_HAPLO__mrna.noflip.NA__chr9:116102499..116102613,-__1240.1.2.1	0	-	chr9	116102571	116102582	NRF1	12.8364	+
chr9	116102575	116102589	WILDTYPE_BUT_HAS_SNP__mrna.noflip.NA__chr9:116102499..116102613,-__1240.1.0.0	0	-	chr9	116102575	116102589	EGR1	11.2115	-
chr9	116102575	116102589	WILDTYPE_SNP_INDIV__mrna.noflip.NA__chr9:116102499..116102613,-__1240.1.1.0	0	-	chr9	116102575	116102589	EGR1	11.2115	-
chr9	116102575	116102589	WILDTYPE_SNP_INDIV__mrna.noflip.NA__chr9:116102499..116102613,-__1240.1.2.0	0	-	chr9	116102575	116102589	EGR1	11.2115	-
chr9	116102575	116102589	WILDTYPE_SNP_PLUS_HAPLO__mrna.noflip.NA__chr9:116102499..116102613,-__1240.1.2.1	0	-	chr9	116102575	116102589	EGR1	11.2115	-
chr9	116102575	116102585	WILDTYPE_BUT_HAS_SNP__mrna.noflip.NA__chr9:116102499..116102613,-__1240.1.0.0	0	-	chr9	116102575	116102585	KLF5	11.9184	-
chr9	116102575	116102585	WILDTYPE_SNP_INDIV__mrna.noflip.NA__chr9:116102499..116102613,-__1240.1.1.0	0	-	chr9	116102575	116102585	KLF5	11.9184	-
chr9	116102575	116102585	WILDTYPE_SNP_INDIV__mrna.noflip.NA__chr9:116102499..116102613,-__1240.1.2.0	0	-	chr9	116102575	116102585	KLF5	11.9184	-
chr9	116102575	116102585	WILDTYPE_SNP_PLUS_HAPLO__mrna.noflip.NA__chr9:116102499..116102613,-__1240.1.2.1	0	-	chr9	116102575	116102585	KLF5	11.9184	-
chr9	116102575	116102586	WILDTYPE_BUT_HAS_SNP__mrna.noflip.NA__chr9:116102499..116102613,-__1240.1.0.0	0	-	chr9	116102575	116102586	SP1	14.4808	-
chr9	116102575	116102586	WILDTYPE_SNP_INDIV__mrna.noflip.NA__chr9:116102499..116102613,-__1240.1.1.0	0	-	chr9	116102575	116102586	SP1	14.4808	-
chr9	116102575	116102586	WILDTYPE_SNP_INDIV__mrna.noflip.NA__chr9:116102499..116102613,-__1240.1.2.0	0	-	chr9	116102575	116102586	SP1	14.4808	-
chr9	116102575	116102586	WILDTYPE_SNP_PLUS_HAPLO__mrna.noflip.NA__chr9:116102499..116102613,-__1240.1.2.1	0	-	chr9	116102575	116102586	SP1	14.4808	-
chr9	116102575	116102590	WILDTYPE_BUT_HAS_SNP__mrna.noflip.NA__chr9:116102499..116102613,-__1240.1.0.0	0	-	chr9	116102575	116102590	SP2	11.8276	-
chr9	116102575	116102590	WILDTYPE_SNP_INDIV__mrna.noflip.NA__chr9:116102499..116102613,-__1240.1.1.0	0	-	chr9	116102575	116102590	SP2	11.8276	-
chr9	116102575	116102590	WILDTYPE_SNP_INDIV__mrna.noflip.NA__chr9:116102499..116102613,-__1240.1.2.0	0	-	chr9	116102575	116102590	SP2	11.8276	-
chr9	116102575	116102590	WILDTYPE_SNP_PLUS_HAPLO__mrna.noflip.NA__chr9:116102499..116102613,-__1240.1.2.1	0	-	chr9	116102575	116102590	SP2	11.8276	-
chr9	116102588	116102599	WILDTYPE_BUT_HAS_SNP__mrna.noflip.NA__chr9:116102499..116102613,-__1240.1.0.0	0	-	chr9	116102588	116102599	NRF1	9.92727	-
chr9	116102588	116102599	WILDTYPE_SNP_INDIV__mrna.noflip.NA__chr9:116102499..116102613,-__1240.1.1.0	0	-	chr9	116102588	116102599	NRF1	9.92727	-
chr9	116102588	116102599	WILDTYPE_SNP_INDIV__mrna.noflip.NA__chr9:116102499..116102613,-__1240.1.2.0	0	-	chr9	116102588	116102599	NRF1	9.92727	-
chr9	116102588	116102599	WILDTYPE_SNP_PLUS_HAPLO__mrna.noflip.NA__chr9:116102499..116102613,-__1240.1.2.1	0	-	chr9	116102588	116102599	NRF1	9.92727	-
chr9	116102592	116102604	WILDTYPE_BUT_HAS_SNP__mrna.noflip.NA__chr9:116102499..116102613,-__1240.1.0.0	0	-	chr9	116102592	116102604	HINFP	11.2576	+
chr9	116102592	116102604	WILDTYPE_SNP_INDIV__mrna.noflip.NA__chr9:116102499..116102613,-__1240.1.1.0	0	-	chr9	116102592	116102604	HINFP	11.2576	+
chr9	116102592	116102604	WILDTYPE_SNP_INDIV__mrna.noflip.NA__chr9:116102499..116102613,-__1240.1.2.0	0	-	chr9	116102592	116102604	HINFP	11.2576	+
chr9	116102592	116102604	WILDTYPE_SNP_PLUS_HAPLO__mrna.noflip.NA__chr9:116102499..116102613,-__1240.1.2.1	0	-	chr9	116102592	116102604	HINFP	11.2576	+
chr9	117160743	117160760	WILDTYPE__Lincrna.noflip.NA__chr9:117160717..117160831,-__887.1.0.0	0	-	chr9	117160743	117160760	BCL6B	-17.1714	-
chr9	117160745	117160756	WILDTYPE__Lincrna.noflip.NA__chr9:117160717..117160831,-__887.1.0.0	0	-	chr9	117160745	117160756	Stat5a::Stat5b	10.9184	-
chr9	117160746	117160760	WILDTYPE__Lincrna.noflip.NA__chr9:117160717..117160831,-__887.1.0.0	0	-	chr9	117160746	117160760	Bcl6	11.4677	-
chr9	117160764	117160774	WILDTYPE__Lincrna.noflip.NA__chr9:117160717..117160831,-__887.1.0.0	0	-	chr9	117160764	117160774	Sox3	14.4655	+
chr9	117160764	117160774	WILDTYPE__Lincrna.noflip.NA__chr9:117160717..117160831,-__887.1.0.0	0	-	chr9	117160764	117160774	Sox6	12.4143	+
chr9	117160766	117160774	WILDTYPE__Lincrna.noflip.NA__chr9:117160717..117160831,-__887.1.0.0	0	-	chr9	117160766	117160774	Sox2	13.9508	+
chr9	117160773	117160791	WILDTYPE__Lincrna.noflip.NA__chr9:117160717..117160831,-__887.1.0.0	0	-	chr9	117160773	117160791	NFYA	8.23171	+
chr9	117160784	117160795	WILDTYPE__Lincrna.noflip.NA__chr9:117160717..117160831,-__887.1.0.0	0	-	chr9	117160784	117160795	KLF16	10.5862	+
chr9	117160785	117160800	WILDTYPE__Lincrna.noflip.NA__chr9:117160717..117160831,-__887.1.0.0	0	-	chr9	117160785	117160800	SP2	18.569	+
chr9	117160786	117160803	WILDTYPE__Lincrna.noflip.NA__chr9:117160717..117160831,-__887.1.0.0	0	-	chr9	117160786	117160803	SP4	4.43636	+
chr9	117160787	117160801	WILDTYPE__Lincrna.noflip.NA__chr9:117160717..117160831,-__887.1.0.0	0	-	chr9	117160787	117160801	KLF14	7.89655	+
chr9	117160788	117160800	WILDTYPE__Lincrna.noflip.NA__chr9:117160717..117160831,-__887.1.0.0	0	-	chr9	117160788	117160800	SP8	13.9474	+
chr9	117160789	117160800	WILDTYPE__Lincrna.noflip.NA__chr9:117160717..117160831,-__887.1.0.0	0	-	chr9	117160789	117160800	KLF16	12.1207	+
chr9	117160789	117160800	WILDTYPE__Lincrna.noflip.NA__chr9:117160717..117160831,-__887.1.0.0	0	-	chr9	117160789	117160800	SP1	16.4038	+
chr9	117160789	117160800	WILDTYPE__Lincrna.noflip.NA__chr9:117160717..117160831,-__887.1.0.0	0	-	chr9	117160789	117160800	SP3	13.3577	+
chr9	117160790	117160801	WILDTYPE__Lincrna.noflip.NA__chr9:117160717..117160831,-__887.1.0.0	0	-	chr9	117160790	117160801	Klf1	10.9394	+
chr9	117160790	117160800	WILDTYPE__Lincrna.noflip.NA__chr9:117160717..117160831,-__887.1.0.0	0	-	chr9	117160790	117160800	Klf4	16.1837	-
chr9	117160790	117160800	WILDTYPE__Lincrna.noflip.NA__chr9:117160717..117160831,-__887.1.0.0	0	-	chr9	117160790	117160800	KLF5	17	+
chr9	117160790	117160805	WILDTYPE__Lincrna.noflip.NA__chr9:117160717..117160831,-__887.1.0.0	0	-	chr9	117160790	117160805	SP2	12.3793	+
chr9	117160804	117160820	WILDTYPE__Lincrna.noflip.NA__chr9:117160717..117160831,-__887.1.0.0	0	-	chr9	117160804	117160820	Pou2f3	12.3049	+
chr9	117160805	117160819	WILDTYPE__Lincrna.noflip.NA__chr9:117160717..117160831,-__887.1.0.0	0	-	chr9	117160805	117160819	POU1F1	14.8276	+
chr9	117160805	117160818	WILDTYPE__Lincrna.noflip.NA__chr9:117160717..117160831,-__887.1.0.0	0	-	chr9	117160805	117160818	POU2F2	10.7241	-
chr9	117160806	117160818	WILDTYPE__Lincrna.noflip.NA__chr9:117160717..117160831,-__887.1.0.0	0	-	chr9	117160806	117160818	POU3F1	12.253	+
chr9	117160806	117160818	WILDTYPE__Lincrna.noflip.NA__chr9:117160717..117160831,-__887.1.0.0	0	-	chr9	117160806	117160818	POU3F2	11.9677	+
chr9	117160806	117160819	WILDTYPE__Lincrna.noflip.NA__chr9:117160717..117160831,-__887.1.0.0	0	-	chr9	117160806	117160819	POU3F3	10.27	+
chr9	117160807	117160819	WILDTYPE__Lincrna.noflip.NA__chr9:117160717..117160831,-__887.1.0.0	0	-	chr9	117160807	117160819	POU2F1	12.76	+
chr9	117160808	117160817	WILDTYPE__Lincrna.noflip.NA__chr9:117160717..117160831,-__887.1.0.0	0	-	chr9	117160808	117160817	POU3F4	10.602	+
chr9	117160808	117160817	WILDTYPE__Lincrna.noflip.NA__chr9:117160717..117160831,-__887.1.0.0	0	-	chr9	117160808	117160817	POU5F1B	11.0796	+
chr9	117160813	117160823	WILDTYPE__Lincrna.noflip.NA__chr9:117160717..117160831,-__887.1.0.0	0	-	chr9	117160813	117160823	GSC	11.6792	-
chr9	117160813	117160823	WILDTYPE__Lincrna.noflip.NA__chr9:117160717..117160831,-__887.1.0.0	0	-	chr9	117160813	117160823	GSC2	10.661	-
chr9	117160813	117160822	WILDTYPE__Lincrna.noflip.NA__chr9:117160717..117160831,-__887.1.0.0	0	-	chr9	117160813	117160822	PITX3	11.7115	-
chr9	117160814	117160822	WILDTYPE__Lincrna.noflip.NA__chr9:117160717..117160831,-__887.1.0.0	0	-	chr9	117160814	117160822	Pitx1	11	-
chr9	117160814	117160822	WILDTYPE__Lincrna.noflip.NA__chr9:117160717..117160831,-__887.1.0.0	0	-	chr9	117160814	117160822	RHOXF1	9.98077	-
chr9	117160818	117160829	WILDTYPE__Lincrna.noflip.NA__chr9:117160717..117160831,-__887.1.0.0	0	-	chr9	117160818	117160829	TFAP2A	11.9273	-
chr9	117160818	117160829	WILDTYPE__Lincrna.noflip.NA__chr9:117160717..117160831,-__887.1.0.0	0	-	chr9	117160818	117160829	TFAP2B(var.2)	11.2364	-
chr9	117160818	117160829	WILDTYPE__Lincrna.noflip.NA__chr9:117160717..117160831,-__887.1.0.0	0	-	chr9	117160818	117160829	TFAP2C(var.2)	10.9808	+
chr9	117716306	117716317	WILDTYPE__Enhancer.noflip.NA__chr9:117716283..117716397,-__2215.1.0.0	0	-	chr9	117716306	117716317	FOXP2	12.1364	+
chr9	117716306	117716318	WILDTYPE__Enhancer.noflip.NA__chr9:117716283..117716397,-__2215.1.0.0	0	-	chr9	117716306	117716318	MEF2A	8.01613	+
chr9	117716308	117716318	WILDTYPE__Enhancer.noflip.NA__chr9:117716283..117716397,-__2215.1.0.0	0	-	chr9	117716308	117716318	HOXB13	11.0364	+
chr9	117716337	117716349	WILDTYPE__Enhancer.noflip.NA__chr9:117716283..117716397,-__2215.1.0.0	0	-	chr9	117716337	117716349	BHLHE23	15.3273	-
chr9	117716337	117716349	WILDTYPE__Enhancer.noflip.NA__chr9:117716333..117716447,+__1922.1.0.0	0	+	chr9	117716337	117716349	BHLHE23	15.3273	+
chr9	117716337	117716349	WILDTYPE__Enhancer.noflip.NA__chr9:117716283..117716397,-__2215.1.0.0	0	-	chr9	117716337	117716349	BHLHE23	12.3636	+
chr9	117716337	117716349	WILDTYPE__Enhancer.noflip.NA__chr9:117716333..117716447,+__1922.1.0.0	0	+	chr9	117716337	117716349	BHLHE23	12.3636	-
chr9	117716338	117716348	WILDTYPE__Enhancer.noflip.NA__chr9:117716283..117716397,-__2215.1.0.0	0	-	chr9	117716338	117716348	Atoh1	13.871	-
chr9	117716338	117716348	WILDTYPE__Enhancer.noflip.NA__chr9:117716333..117716447,+__1922.1.0.0	0	+	chr9	117716338	117716348	Atoh1	13.871	+
chr9	117716338	117716348	WILDTYPE__Enhancer.noflip.NA__chr9:117716283..117716397,-__2215.1.0.0	0	-	chr9	117716338	117716348	Atoh1	12.0806	+
chr9	117716338	117716348	WILDTYPE__Enhancer.noflip.NA__chr9:117716333..117716447,+__1922.1.0.0	0	+	chr9	117716338	117716348	Atoh1	12.0806	-
chr9	117716338	117716348	WILDTYPE__Enhancer.noflip.NA__chr9:117716283..117716397,-__2215.1.0.0	0	-	chr9	117716338	117716348	BHLHE22	14.3788	-
chr9	117716338	117716348	WILDTYPE__Enhancer.noflip.NA__chr9:117716333..117716447,+__1922.1.0.0	0	+	chr9	117716338	117716348	BHLHE22	14.3788	+
chr9	117716338	117716348	WILDTYPE__Enhancer.noflip.NA__chr9:117716283..117716397,-__2215.1.0.0	0	-	chr9	117716338	117716348	BHLHE22	12.9242	+
chr9	117716338	117716348	WILDTYPE__Enhancer.noflip.NA__chr9:117716333..117716447,+__1922.1.0.0	0	+	chr9	117716338	117716348	BHLHE22	12.9242	-
chr9	117716338	117716348	WILDTYPE__Enhancer.noflip.NA__chr9:117716283..117716397,-__2215.1.0.0	0	-	chr9	117716338	117716348	NEUROD2	12.1552	-
chr9	117716338	117716348	WILDTYPE__Enhancer.noflip.NA__chr9:117716333..117716447,+__1922.1.0.0	0	+	chr9	117716338	117716348	NEUROD2	12.1552	-
chr9	117716338	117716348	WILDTYPE__Enhancer.noflip.NA__chr9:117716283..117716397,-__2215.1.0.0	0	-	chr9	117716338	117716348	Neurog1	10.0769	+
chr9	117716338	117716348	WILDTYPE__Enhancer.noflip.NA__chr9:117716333..117716447,+__1922.1.0.0	0	+	chr9	117716338	117716348	Neurog1	10.0769	-
chr9	117716338	117716348	WILDTYPE__Enhancer.noflip.NA__chr9:117716283..117716397,-__2215.1.0.0	0	-	chr9	117716338	117716348	NEUROG2	15.5758	-
chr9	117716338	117716348	WILDTYPE__Enhancer.noflip.NA__chr9:117716333..117716447,+__1922.1.0.0	0	+	chr9	117716338	117716348	NEUROG2	15.5758	+
chr9	117716338	117716348	WILDTYPE__Enhancer.noflip.NA__chr9:117716283..117716397,-__2215.1.0.0	0	-	chr9	117716338	117716348	NEUROG2	12.3788	+
chr9	117716338	117716348	WILDTYPE__Enhancer.noflip.NA__chr9:117716333..117716447,+__1922.1.0.0	0	+	chr9	117716338	117716348	NEUROG2	12.3788	-
chr9	117716338	117716348	WILDTYPE__Enhancer.noflip.NA__chr9:117716283..117716397,-__2215.1.0.0	0	-	chr9	117716338	117716348	OLIG1	13.6154	-
chr9	117716338	117716348	WILDTYPE__Enhancer.noflip.NA__chr9:117716333..117716447,+__1922.1.0.0	0	+	chr9	117716338	117716348	OLIG1	13.6154	+
chr9	117716338	117716348	WILDTYPE__Enhancer.noflip.NA__chr9:117716283..117716397,-__2215.1.0.0	0	-	chr9	117716338	117716348	OLIG1	11.7692	+
chr9	117716338	117716348	WILDTYPE__Enhancer.noflip.NA__chr9:117716333..117716447,+__1922.1.0.0	0	+	chr9	117716338	117716348	OLIG1	11.7692	-
chr9	117716338	117716348	WILDTYPE__Enhancer.noflip.NA__chr9:117716283..117716397,-__2215.1.0.0	0	-	chr9	117716338	117716348	OLIG2	13.3793	-
chr9	117716338	117716348	WILDTYPE__Enhancer.noflip.NA__chr9:117716333..117716447,+__1922.1.0.0	0	+	chr9	117716338	117716348	OLIG2	13.3793	+
chr9	117716338	117716348	WILDTYPE__Enhancer.noflip.NA__chr9:117716283..117716397,-__2215.1.0.0	0	-	chr9	117716338	117716348	OLIG2	10.7414	+
chr9	117716338	117716348	WILDTYPE__Enhancer.noflip.NA__chr9:117716333..117716447,+__1922.1.0.0	0	+	chr9	117716338	117716348	OLIG2	10.7414	-
chr9	117716338	117716348	WILDTYPE__Enhancer.noflip.NA__chr9:117716283..117716397,-__2215.1.0.0	0	-	chr9	117716338	117716348	OLIG3	13.3103	-
chr9	117716338	117716348	WILDTYPE__Enhancer.noflip.NA__chr9:117716333..117716447,+__1922.1.0.0	0	+	chr9	117716338	117716348	OLIG3	13.3103	+
chr9	117716338	117716348	WILDTYPE__Enhancer.noflip.NA__chr9:117716283..117716397,-__2215.1.0.0	0	-	chr9	117716338	117716348	Twist2	11.623	+
chr9	117716338	117716348	WILDTYPE__Enhancer.noflip.NA__chr9:117716333..117716447,+__1922.1.0.0	0	+	chr9	117716338	117716348	Twist2	11.623	-
chr9	117716339	117716347	WILDTYPE__Enhancer.noflip.NA__chr9:117716283..117716397,-__2215.1.0.0	0	-	chr9	117716339	117716347	Bhlha15	12.623	+
chr9	117716339	117716347	WILDTYPE__Enhancer.noflip.NA__chr9:117716333..117716447,+__1922.1.0.0	0	+	chr9	117716339	117716347	Bhlha15	12.623	-
chr9	117716382	117716391	WILDTYPE__Enhancer.noflip.NA__chr9:117716283..117716397,-__2215.1.0.0	0	-	chr9	117716382	117716391	CDX1	11.566	+
chr9	117716382	117716391	WILDTYPE__Enhancer.noflip.NA__chr9:117716333..117716447,+__1922.1.0.0	0	+	chr9	117716382	117716391	CDX1	11.566	-
chr9	117716382	117716393	WILDTYPE__Enhancer.noflip.NA__chr9:117716283..117716397,-__2215.1.0.0	0	-	chr9	117716382	117716393	CDX2	12.9153	+
chr9	117716382	117716393	WILDTYPE__Enhancer.noflip.NA__chr9:117716333..117716447,+__1922.1.0.0	0	+	chr9	117716382	117716393	CDX2	12.9153	-
chr9	117716385	117716398	WILDTYPE__Enhancer.noflip.NA__chr9:117716333..117716447,+__1922.1.0.0	0	+	chr9	117716385	117716398	ATF4	14.8689	-
chr9	117716385	117716400	WILDTYPE__Enhancer.noflip.NA__chr9:117716333..117716447,+__1922.1.0.0	0	+	chr9	117716385	117716400	JUND(var.2)	14.2979	-
chr9	117716386	117716399	WILDTYPE__Enhancer.noflip.NA__chr9:117716333..117716447,+__1922.1.0.0	0	+	chr9	117716386	117716399	JUN	16.102	-
chr9	117716394	117716408	WILDTYPE__Enhancer.noflip.NA__chr9:117716333..117716447,+__1922.1.0.0	0	+	chr9	117716394	117716408	JUN(var.2)	11.5962	+
chr9	117716395	117716410	WILDTYPE__Enhancer.noflip.NA__chr9:117716333..117716447,+__1922.1.0.0	0	+	chr9	117716395	117716410	Nfe2l2	13.2121	+
chr9	117716396	117716411	WILDTYPE__Enhancer.noflip.NA__chr9:117716333..117716447,+__1922.1.0.0	0	+	chr9	117716396	117716411	Bach1::Mafk	13.7763	+
chr9	117716397	117716408	WILDTYPE__Enhancer.noflip.NA__chr9:117716333..117716447,+__1922.1.0.0	0	+	chr9	117716397	117716408	FOSL2	14.5455	+
chr9	117716397	117716408	WILDTYPE__Enhancer.noflip.NA__chr9:117716333..117716447,+__1922.1.0.0	0	+	chr9	117716397	117716408	JUNB	14.6531	+
chr9	117716398	117716409	WILDTYPE__Enhancer.noflip.NA__chr9:117716333..117716447,+__1922.1.0.0	0	+	chr9	117716398	117716409	FOS	13.617	-
chr9	117716398	117716409	WILDTYPE__Enhancer.noflip.NA__chr9:117716333..117716447,+__1922.1.0.0	0	+	chr9	117716398	117716409	FOSL1	15.8727	+
chr9	117716398	117716409	WILDTYPE__Enhancer.noflip.NA__chr9:117716333..117716447,+__1922.1.0.0	0	+	chr9	117716398	117716409	JUND	13.2979	+
chr9	117716399	117716410	WILDTYPE__Enhancer.noflip.NA__chr9:117716333..117716447,+__1922.1.0.0	0	+	chr9	117716399	117716410	JUNB	10.2041	-
chr9	117716399	117716413	WILDTYPE__Enhancer.noflip.NA__chr9:117716333..117716447,+__1922.1.0.0	0	+	chr9	117716399	117716413	JUN(var.2)	10.4038	-
chr9	117716399	117716414	WILDTYPE__Enhancer.noflip.NA__chr9:117716333..117716447,+__1922.1.0.0	0	+	chr9	117716399	117716414	MAF::NFE2	14.9672	+
chr9	117716400	117716407	WILDTYPE__Enhancer.noflip.NA__chr9:117716333..117716447,+__1922.1.0.0	0	+	chr9	117716400	117716407	FOS::JUN	11.9703	+
chr9	119051033	119051044	WILDTYPE_BUT_HAS_SNP__Antisense.noflip.NA__chr9:119051004..119051118,-__888.1.0.0	0	-	chr9	119051033	119051044	RUNX1	11.8621	-
chr9	119051033	119051044	WILDTYPE_SNP_INDIV__Antisense.noflip.NA__chr9:119051004..119051118,-__888.1.1.0	0	-	chr9	119051033	119051044	RUNX1	11.8621	-
chr9	119051033	119051044	WILDTYPE_SNP_INDIV__Antisense.noflip.NA__chr9:119051004..119051118,-__888.1.2.0	0	-	chr9	119051033	119051044	RUNX1	10.8793	-
chr9	119051033	119051044	WILDTYPE_SNP_PLUS_HAPLO__Antisense.noflip.NA__chr9:119051004..119051118,-__888.1.2.1	0	-	chr9	119051033	119051044	RUNX1	10.8793	-
chr9	119051044	119051055	WILDTYPE_BUT_HAS_SNP__Antisense.noflip.NA__chr9:119051004..119051118,-__888.1.0.0	0	-	chr9	119051044	119051055	FOSL2	10.9273	-
chr9	119051044	119051055	WILDTYPE_SNP_INDIV__Antisense.noflip.NA__chr9:119051004..119051118,-__888.1.1.0	0	-	chr9	119051044	119051055	FOSL2	10.9273	-
chr9	119051044	119051055	WILDTYPE_SNP_INDIV__Antisense.noflip.NA__chr9:119051004..119051118,-__888.1.2.0	0	-	chr9	119051044	119051055	FOSL2	10.9273	-
chr9	119051044	119051055	WILDTYPE_SNP_PLUS_HAPLO__Antisense.noflip.NA__chr9:119051004..119051118,-__888.1.2.1	0	-	chr9	119051044	119051055	FOSL2	10.9273	-
chr9	119051045	119051056	WILDTYPE_BUT_HAS_SNP__Antisense.noflip.NA__chr9:119051004..119051118,-__888.1.0.0	0	-	chr9	119051045	119051056	NFE2	5.36735	+
chr9	119051045	119051056	WILDTYPE_SNP_INDIV__Antisense.noflip.NA__chr9:119051004..119051118,-__888.1.1.0	0	-	chr9	119051045	119051056	NFE2	5.36735	+
chr9	119051045	119051056	WILDTYPE_SNP_INDIV__Antisense.noflip.NA__chr9:119051004..119051118,-__888.1.2.0	0	-	chr9	119051045	119051056	NFE2	5.36735	+
chr9	119051045	119051056	WILDTYPE_SNP_PLUS_HAPLO__Antisense.noflip.NA__chr9:119051004..119051118,-__888.1.2.1	0	-	chr9	119051045	119051056	NFE2	5.36735	+
chr9	123605293	123605302	FLIPPED__Antisense.flip.antisense__chr9:123605282..123605396,-__2731.1.0.0	0	-	chr9	123605293	123605302	NFIX	10.4894	-
chr9	123605293	123605302	WILDTYPE__Antisense.flip.sense__chr9:123605282..123605396,+__889.1.0.0	0	+	chr9	123605293	123605302	NFIX	10.4894	+
chr9	123605298	123605313	FLIPPED__Antisense.flip.antisense__chr9:123605282..123605396,-__2731.1.0.0	0	-	chr9	123605298	123605313	ZBTB33	19.4848	+
chr9	123605298	123605313	WILDTYPE__Antisense.flip.sense__chr9:123605282..123605396,+__889.1.0.0	0	+	chr9	123605298	123605313	ZBTB33	19.4848	-
chr9	123605301	123605316	FLIPPED__Antisense.flip.antisense__chr9:123605282..123605396,-__2731.1.0.0	0	-	chr9	123605301	123605316	ZBTB33	11.9545	-
chr9	123605301	123605316	WILDTYPE__Antisense.flip.sense__chr9:123605282..123605396,+__889.1.0.0	0	+	chr9	123605301	123605316	ZBTB33	11.9545	+
chr9	123605363	123605376	FLIPPED__Antisense.flip.antisense__chr9:123605282..123605396,-__2731.1.0.0	0	-	chr9	123605363	123605376	ATF4	10.2295	+
chr9	123605363	123605376	WILDTYPE__Antisense.flip.sense__chr9:123605282..123605396,+__889.1.0.0	0	+	chr9	123605363	123605376	ATF4	10.2295	-
chr9	123605363	123605375	FLIPPED__Antisense.flip.antisense__chr9:123605282..123605396,-__2731.1.0.0	0	-	chr9	123605363	123605375	JDP2(var.2)	5.38776	+
chr9	123605363	123605375	WILDTYPE__Antisense.flip.sense__chr9:123605282..123605396,+__889.1.0.0	0	+	chr9	123605363	123605375	JDP2(var.2)	5.38776	-
chr9	123605363	123605378	FLIPPED__Antisense.flip.antisense__chr9:123605282..123605396,-__2731.1.0.0	0	-	chr9	123605363	123605378	JUND(var.2)	11.0851	+
chr9	123605363	123605378	WILDTYPE__Antisense.flip.sense__chr9:123605282..123605396,+__889.1.0.0	0	+	chr9	123605363	123605378	JUND(var.2)	11.0851	-
chr9	123605364	123605377	FLIPPED__Antisense.flip.antisense__chr9:123605282..123605396,-__2731.1.0.0	0	-	chr9	123605364	123605377	JUN	10.9796	+
chr9	123605364	123605377	WILDTYPE__Antisense.flip.sense__chr9:123605282..123605396,+__889.1.0.0	0	+	chr9	123605364	123605377	JUN	10.9796	-
chr9	123605365	123605373	FLIPPED__Antisense.flip.antisense__chr9:123605282..123605396,-__2731.1.0.0	0	-	chr9	123605365	123605373	CREB1	12.4234	+
chr9	123605365	123605373	WILDTYPE__Antisense.flip.sense__chr9:123605282..123605396,+__889.1.0.0	0	+	chr9	123605365	123605373	CREB1	12.4234	-
chr9	123605367	123605375	FLIPPED__Antisense.flip.antisense__chr9:123605282..123605396,-__2731.1.0.0	0	-	chr9	123605367	123605375	Atf3	12.8197	+
chr9	123605367	123605375	WILDTYPE__Antisense.flip.sense__chr9:123605282..123605396,+__889.1.0.0	0	+	chr9	123605367	123605375	Atf3	12.8197	-
chr9	123691398	123691412	WILDTYPE_BUT_HAS_SNP__mrna.noflip.NA__chr9:123691397..123691511,-__1705.1.0.0	0	-	chr9	123691398	123691412	EGR1	13.7692	-
chr9	123691398	123691412	WILDTYPE_SNP_INDIV__mrna.noflip.NA__chr9:123691397..123691511,-__1705.1.1.0	0	-	chr9	123691398	123691412	EGR1	13.7692	-
chr9	123691398	123691412	WILDTYPE_SNP_INDIV__mrna.noflip.NA__chr9:123691397..123691511,-__1705.1.2.0	0	-	chr9	123691398	123691412	EGR1	13.7692	-
chr9	123691398	123691412	WILDTYPE_SNP_PLUS_HAPLO__mrna.noflip.NA__chr9:123691397..123691511,-__1705.1.2.1	0	-	chr9	123691398	123691412	EGR1	13.7692	-
chr9	123691398	123691409	WILDTYPE_BUT_HAS_SNP__mrna.noflip.NA__chr9:123691397..123691511,-__1705.1.0.0	0	-	chr9	123691398	123691409	EGR2	9.86207	-
chr9	123691398	123691409	WILDTYPE_SNP_INDIV__mrna.noflip.NA__chr9:123691397..123691511,-__1705.1.1.0	0	-	chr9	123691398	123691409	EGR2	9.86207	-
chr9	123691398	123691409	WILDTYPE_SNP_INDIV__mrna.noflip.NA__chr9:123691397..123691511,-__1705.1.2.0	0	-	chr9	123691398	123691409	EGR2	9.86207	-
chr9	123691398	123691409	WILDTYPE_SNP_PLUS_HAPLO__mrna.noflip.NA__chr9:123691397..123691511,-__1705.1.2.1	0	-	chr9	123691398	123691409	EGR2	9.86207	-
chr9	123691405	123691424	WILDTYPE_SNP_INDIV__mrna.noflip.NA__chr9:123691397..123691511,-__1705.1.1.0	0	-	chr9	123691405	123691424	CTCF	14.1803	+
chr9	123691405	123691424	WILDTYPE_SNP_PLUS_HAPLO__mrna.noflip.NA__chr9:123691397..123691511,-__1705.1.2.1	0	-	chr9	123691405	123691424	CTCF	14.1803	+
chr9	123691405	123691424	WILDTYPE_BUT_HAS_SNP__mrna.noflip.NA__chr9:123691397..123691511,-__1705.1.0.0	0	-	chr9	123691405	123691424	CTCF	10.9508	+
chr9	123691405	123691424	WILDTYPE_SNP_INDIV__mrna.noflip.NA__chr9:123691397..123691511,-__1705.1.2.0	0	-	chr9	123691405	123691424	CTCF	10.9508	+
chr9	123691407	123691421	WILDTYPE_SNP_INDIV__mrna.noflip.NA__chr9:123691397..123691511,-__1705.1.1.0	0	-	chr9	123691407	123691421	EGR1	9.88462	-
chr9	123691407	123691421	WILDTYPE_SNP_PLUS_HAPLO__mrna.noflip.NA__chr9:123691397..123691511,-__1705.1.2.1	0	-	chr9	123691407	123691421	EGR1	9.88462	-
chr9	123691407	123691422	WILDTYPE_BUT_HAS_SNP__mrna.noflip.NA__chr9:123691397..123691511,-__1705.1.0.0	0	-	chr9	123691407	123691422	SP2	9.81034	-
chr9	123691407	123691422	WILDTYPE_SNP_INDIV__mrna.noflip.NA__chr9:123691397..123691511,-__1705.1.2.0	0	-	chr9	123691407	123691422	SP2	9.81034	-
chr9	123691407	123691422	WILDTYPE_SNP_INDIV__mrna.noflip.NA__chr9:123691397..123691511,-__1705.1.1.0	0	-	chr9	123691407	123691422	SP2	9.67241	-
chr9	123691407	123691422	WILDTYPE_SNP_PLUS_HAPLO__mrna.noflip.NA__chr9:123691397..123691511,-__1705.1.2.1	0	-	chr9	123691407	123691422	SP2	9.67241	-
chr9	123691408	123691427	WILDTYPE_SNP_INDIV__mrna.noflip.NA__chr9:123691397..123691511,-__1705.1.1.0	0	-	chr9	123691408	123691427	CTCF	13.5902	+
chr9	123691408	123691427	WILDTYPE_SNP_PLUS_HAPLO__mrna.noflip.NA__chr9:123691397..123691511,-__1705.1.2.1	0	-	chr9	123691408	123691427	CTCF	13.5902	+
chr9	123691408	123691427	WILDTYPE_BUT_HAS_SNP__mrna.noflip.NA__chr9:123691397..123691511,-__1705.1.0.0	0	-	chr9	123691408	123691427	CTCF	9.13115	+
chr9	123691408	123691427	WILDTYPE_SNP_INDIV__mrna.noflip.NA__chr9:123691397..123691511,-__1705.1.2.0	0	-	chr9	123691408	123691427	CTCF	9.13115	+
chr9	123691432	123691443	WILDTYPE_BUT_HAS_SNP__mrna.noflip.NA__chr9:123691397..123691511,-__1705.1.0.0	0	-	chr9	123691432	123691443	Gabpa	13.4098	+
chr9	123691432	123691443	WILDTYPE_SNP_INDIV__mrna.noflip.NA__chr9:123691397..123691511,-__1705.1.1.0	0	-	chr9	123691432	123691443	Gabpa	13.4098	+
chr9	123691432	123691443	WILDTYPE_SNP_INDIV__mrna.noflip.NA__chr9:123691397..123691511,-__1705.1.2.0	0	-	chr9	123691432	123691443	Gabpa	13.4098	+
chr9	123691432	123691443	WILDTYPE_SNP_PLUS_HAPLO__mrna.noflip.NA__chr9:123691397..123691511,-__1705.1.2.1	0	-	chr9	123691432	123691443	Gabpa	13.4098	+
chr9	123691433	123691444	WILDTYPE_BUT_HAS_SNP__mrna.noflip.NA__chr9:123691397..123691511,-__1705.1.0.0	0	-	chr9	123691433	123691444	ELK4	13.3091	-
chr9	123691433	123691444	WILDTYPE_SNP_INDIV__mrna.noflip.NA__chr9:123691397..123691511,-__1705.1.1.0	0	-	chr9	123691433	123691444	ELK4	13.3091	-
chr9	123691433	123691444	WILDTYPE_SNP_INDIV__mrna.noflip.NA__chr9:123691397..123691511,-__1705.1.2.0	0	-	chr9	123691433	123691444	ELK4	13.3091	-
chr9	123691433	123691444	WILDTYPE_SNP_PLUS_HAPLO__mrna.noflip.NA__chr9:123691397..123691511,-__1705.1.2.1	0	-	chr9	123691433	123691444	ELK4	13.3091	-
chr9	123691434	123691444	WILDTYPE_BUT_HAS_SNP__mrna.noflip.NA__chr9:123691397..123691511,-__1705.1.0.0	0	-	chr9	123691434	123691444	ELK1	13.8936	+
chr9	123691434	123691444	WILDTYPE_SNP_INDIV__mrna.noflip.NA__chr9:123691397..123691511,-__1705.1.1.0	0	-	chr9	123691434	123691444	ELK1	13.8936	+
chr9	123691434	123691444	WILDTYPE_SNP_INDIV__mrna.noflip.NA__chr9:123691397..123691511,-__1705.1.2.0	0	-	chr9	123691434	123691444	ELK1	13.8936	+
chr9	123691434	123691444	WILDTYPE_SNP_PLUS_HAPLO__mrna.noflip.NA__chr9:123691397..123691511,-__1705.1.2.1	0	-	chr9	123691434	123691444	ELK1	13.8936	+
chr9	123691434	123691444	WILDTYPE_BUT_HAS_SNP__mrna.noflip.NA__chr9:123691397..123691511,-__1705.1.0.0	0	-	chr9	123691434	123691444	ELK3	13.6552	+
chr9	123691434	123691444	WILDTYPE_SNP_INDIV__mrna.noflip.NA__chr9:123691397..123691511,-__1705.1.1.0	0	-	chr9	123691434	123691444	ELK3	13.6552	+
chr9	123691434	123691444	WILDTYPE_SNP_INDIV__mrna.noflip.NA__chr9:123691397..123691511,-__1705.1.2.0	0	-	chr9	123691434	123691444	ELK3	13.6552	+
chr9	123691434	123691444	WILDTYPE_SNP_PLUS_HAPLO__mrna.noflip.NA__chr9:123691397..123691511,-__1705.1.2.1	0	-	chr9	123691434	123691444	ELK3	13.6552	+
chr9	123691434	123691444	WILDTYPE_BUT_HAS_SNP__mrna.noflip.NA__chr9:123691397..123691511,-__1705.1.0.0	0	-	chr9	123691434	123691444	ERF	12.9	+
chr9	123691434	123691444	WILDTYPE_SNP_INDIV__mrna.noflip.NA__chr9:123691397..123691511,-__1705.1.1.0	0	-	chr9	123691434	123691444	ERF	12.9	+
chr9	123691434	123691444	WILDTYPE_SNP_INDIV__mrna.noflip.NA__chr9:123691397..123691511,-__1705.1.2.0	0	-	chr9	123691434	123691444	ERF	12.9	+
chr9	123691434	123691444	WILDTYPE_SNP_PLUS_HAPLO__mrna.noflip.NA__chr9:123691397..123691511,-__1705.1.2.1	0	-	chr9	123691434	123691444	ERF	12.9	+
chr9	123691434	123691444	WILDTYPE_BUT_HAS_SNP__mrna.noflip.NA__chr9:123691397..123691511,-__1705.1.0.0	0	-	chr9	123691434	123691444	ERG	13.4727	+
chr9	123691434	123691444	WILDTYPE_SNP_INDIV__mrna.noflip.NA__chr9:123691397..123691511,-__1705.1.1.0	0	-	chr9	123691434	123691444	ERG	13.4727	+
chr9	123691434	123691444	WILDTYPE_SNP_INDIV__mrna.noflip.NA__chr9:123691397..123691511,-__1705.1.2.0	0	-	chr9	123691434	123691444	ERG	13.4727	+
chr9	123691434	123691444	WILDTYPE_SNP_PLUS_HAPLO__mrna.noflip.NA__chr9:123691397..123691511,-__1705.1.2.1	0	-	chr9	123691434	123691444	ERG	13.4727	+
chr9	123691434	123691444	WILDTYPE_BUT_HAS_SNP__mrna.noflip.NA__chr9:123691397..123691511,-__1705.1.0.0	0	-	chr9	123691434	123691444	ETS1	13.3621	+
chr9	123691434	123691444	WILDTYPE_SNP_INDIV__mrna.noflip.NA__chr9:123691397..123691511,-__1705.1.1.0	0	-	chr9	123691434	123691444	ETS1	13.3621	+
chr9	123691434	123691444	WILDTYPE_SNP_INDIV__mrna.noflip.NA__chr9:123691397..123691511,-__1705.1.2.0	0	-	chr9	123691434	123691444	ETS1	13.3621	+
chr9	123691434	123691444	WILDTYPE_SNP_PLUS_HAPLO__mrna.noflip.NA__chr9:123691397..123691511,-__1705.1.2.1	0	-	chr9	123691434	123691444	ETS1	13.3621	+
chr9	123691434	123691444	WILDTYPE_BUT_HAS_SNP__mrna.noflip.NA__chr9:123691397..123691511,-__1705.1.0.0	0	-	chr9	123691434	123691444	ETV1	13.4727	+
chr9	123691434	123691444	WILDTYPE_SNP_INDIV__mrna.noflip.NA__chr9:123691397..123691511,-__1705.1.1.0	0	-	chr9	123691434	123691444	ETV1	13.4727	+
chr9	123691434	123691444	WILDTYPE_SNP_INDIV__mrna.noflip.NA__chr9:123691397..123691511,-__1705.1.2.0	0	-	chr9	123691434	123691444	ETV1	13.4727	+
chr9	123691434	123691444	WILDTYPE_SNP_PLUS_HAPLO__mrna.noflip.NA__chr9:123691397..123691511,-__1705.1.2.1	0	-	chr9	123691434	123691444	ETV1	13.4727	+
chr9	123691434	123691445	WILDTYPE_BUT_HAS_SNP__mrna.noflip.NA__chr9:123691397..123691511,-__1705.1.0.0	0	-	chr9	123691434	123691445	ETV2	12.3115	+
chr9	123691434	123691445	WILDTYPE_SNP_INDIV__mrna.noflip.NA__chr9:123691397..123691511,-__1705.1.1.0	0	-	chr9	123691434	123691445	ETV2	12.3115	+
chr9	123691434	123691445	WILDTYPE_SNP_INDIV__mrna.noflip.NA__chr9:123691397..123691511,-__1705.1.2.0	0	-	chr9	123691434	123691445	ETV2	12.3115	+
chr9	123691434	123691445	WILDTYPE_SNP_PLUS_HAPLO__mrna.noflip.NA__chr9:123691397..123691511,-__1705.1.2.1	0	-	chr9	123691434	123691445	ETV2	12.3115	+
chr9	123691434	123691444	WILDTYPE_BUT_HAS_SNP__mrna.noflip.NA__chr9:123691397..123691511,-__1705.1.0.0	0	-	chr9	123691434	123691444	ETV3	12.1408	+
chr9	123691434	123691444	WILDTYPE_SNP_INDIV__mrna.noflip.NA__chr9:123691397..123691511,-__1705.1.1.0	0	-	chr9	123691434	123691444	ETV3	12.1408	+
chr9	123691434	123691444	WILDTYPE_SNP_INDIV__mrna.noflip.NA__chr9:123691397..123691511,-__1705.1.2.0	0	-	chr9	123691434	123691444	ETV3	12.1408	+
chr9	123691434	123691444	WILDTYPE_SNP_PLUS_HAPLO__mrna.noflip.NA__chr9:123691397..123691511,-__1705.1.2.1	0	-	chr9	123691434	123691444	ETV3	12.1408	+
chr9	123691434	123691444	WILDTYPE_BUT_HAS_SNP__mrna.noflip.NA__chr9:123691397..123691511,-__1705.1.0.0	0	-	chr9	123691434	123691444	ETV4	13.0345	+
chr9	123691434	123691444	WILDTYPE_SNP_INDIV__mrna.noflip.NA__chr9:123691397..123691511,-__1705.1.1.0	0	-	chr9	123691434	123691444	ETV4	13.0345	+
chr9	123691434	123691444	WILDTYPE_SNP_INDIV__mrna.noflip.NA__chr9:123691397..123691511,-__1705.1.2.0	0	-	chr9	123691434	123691444	ETV4	13.0345	+
chr9	123691434	123691444	WILDTYPE_SNP_PLUS_HAPLO__mrna.noflip.NA__chr9:123691397..123691511,-__1705.1.2.1	0	-	chr9	123691434	123691444	ETV4	13.0345	+
chr9	123691434	123691444	WILDTYPE_BUT_HAS_SNP__mrna.noflip.NA__chr9:123691397..123691511,-__1705.1.0.0	0	-	chr9	123691434	123691444	ETV5	12.8727	+
chr9	123691434	123691444	WILDTYPE_SNP_INDIV__mrna.noflip.NA__chr9:123691397..123691511,-__1705.1.1.0	0	-	chr9	123691434	123691444	ETV5	12.8727	+
chr9	123691434	123691444	WILDTYPE_SNP_INDIV__mrna.noflip.NA__chr9:123691397..123691511,-__1705.1.2.0	0	-	chr9	123691434	123691444	ETV5	12.8727	+
chr9	123691434	123691444	WILDTYPE_SNP_PLUS_HAPLO__mrna.noflip.NA__chr9:123691397..123691511,-__1705.1.2.1	0	-	chr9	123691434	123691444	ETV5	12.8727	+
chr9	123691434	123691444	WILDTYPE_BUT_HAS_SNP__mrna.noflip.NA__chr9:123691397..123691511,-__1705.1.0.0	0	-	chr9	123691434	123691444	ETV6	10.9615	+
chr9	123691434	123691444	WILDTYPE_SNP_INDIV__mrna.noflip.NA__chr9:123691397..123691511,-__1705.1.1.0	0	-	chr9	123691434	123691444	ETV6	10.9615	+
chr9	123691434	123691444	WILDTYPE_SNP_INDIV__mrna.noflip.NA__chr9:123691397..123691511,-__1705.1.2.0	0	-	chr9	123691434	123691444	ETV6	10.9615	+
chr9	123691434	123691444	WILDTYPE_SNP_PLUS_HAPLO__mrna.noflip.NA__chr9:123691397..123691511,-__1705.1.2.1	0	-	chr9	123691434	123691444	ETV6	10.9615	+
chr9	123691434	123691444	WILDTYPE_BUT_HAS_SNP__mrna.noflip.NA__chr9:123691397..123691511,-__1705.1.0.0	0	-	chr9	123691434	123691444	FEV	13.5	+
chr9	123691434	123691444	WILDTYPE_SNP_INDIV__mrna.noflip.NA__chr9:123691397..123691511,-__1705.1.1.0	0	-	chr9	123691434	123691444	FEV	13.5	+
chr9	123691434	123691444	WILDTYPE_SNP_INDIV__mrna.noflip.NA__chr9:123691397..123691511,-__1705.1.2.0	0	-	chr9	123691434	123691444	FEV	13.5	+
chr9	123691434	123691444	WILDTYPE_SNP_PLUS_HAPLO__mrna.noflip.NA__chr9:123691397..123691511,-__1705.1.2.1	0	-	chr9	123691434	123691444	FEV	13.5	+
chr9	123691434	123691444	WILDTYPE_BUT_HAS_SNP__mrna.noflip.NA__chr9:123691397..123691511,-__1705.1.0.0	0	-	chr9	123691434	123691444	FLI1	13.9574	+
chr9	123691434	123691444	WILDTYPE_SNP_INDIV__mrna.noflip.NA__chr9:123691397..123691511,-__1705.1.1.0	0	-	chr9	123691434	123691444	FLI1	13.9574	+
chr9	123691434	123691444	WILDTYPE_SNP_INDIV__mrna.noflip.NA__chr9:123691397..123691511,-__1705.1.2.0	0	-	chr9	123691434	123691444	FLI1	13.9574	+
chr9	123691434	123691444	WILDTYPE_SNP_PLUS_HAPLO__mrna.noflip.NA__chr9:123691397..123691511,-__1705.1.2.1	0	-	chr9	123691434	123691444	FLI1	13.9574	+
chr9	123691444	123691455	WILDTYPE_BUT_HAS_SNP__mrna.noflip.NA__chr9:123691397..123691511,-__1705.1.0.0	0	-	chr9	123691444	123691455	TBX20	10.5758	-
chr9	123691444	123691455	WILDTYPE_SNP_INDIV__mrna.noflip.NA__chr9:123691397..123691511,-__1705.1.1.0	0	-	chr9	123691444	123691455	TBX20	10.5758	-
chr9	123691444	123691455	WILDTYPE_SNP_INDIV__mrna.noflip.NA__chr9:123691397..123691511,-__1705.1.2.0	0	-	chr9	123691444	123691455	TBX20	10.5758	-
chr9	123691444	123691455	WILDTYPE_SNP_PLUS_HAPLO__mrna.noflip.NA__chr9:123691397..123691511,-__1705.1.2.1	0	-	chr9	123691444	123691455	TBX20	10.5758	-
chr9	123691460	123691473	WILDTYPE_SNP_INDIV__mrna.noflip.NA__chr9:123691397..123691511,-__1705.1.2.0	0	-	chr9	123691460	123691473	TFAP2A(var.3)	10.2951	-
chr9	123691460	123691473	WILDTYPE_SNP_PLUS_HAPLO__mrna.noflip.NA__chr9:123691397..123691511,-__1705.1.2.1	0	-	chr9	123691460	123691473	TFAP2A(var.3)	10.2951	-
chr9	123691460	123691473	WILDTYPE_SNP_INDIV__mrna.noflip.NA__chr9:123691397..123691511,-__1705.1.2.0	0	-	chr9	123691460	123691473	TFAP2A(var.3)	9.40984	+
chr9	123691460	123691473	WILDTYPE_SNP_PLUS_HAPLO__mrna.noflip.NA__chr9:123691397..123691511,-__1705.1.2.1	0	-	chr9	123691460	123691473	TFAP2A(var.3)	9.40984	+
chr9	123691460	123691473	WILDTYPE_SNP_INDIV__mrna.noflip.NA__chr9:123691397..123691511,-__1705.1.2.0	0	-	chr9	123691460	123691473	TFAP2B(var.3)	9.88525	+
chr9	123691460	123691473	WILDTYPE_SNP_PLUS_HAPLO__mrna.noflip.NA__chr9:123691397..123691511,-__1705.1.2.1	0	-	chr9	123691460	123691473	TFAP2B(var.3)	9.88525	+
chr9	123691460	123691473	WILDTYPE_SNP_INDIV__mrna.noflip.NA__chr9:123691397..123691511,-__1705.1.2.0	0	-	chr9	123691460	123691473	TFAP2B(var.3)	8.96721	-
chr9	123691460	123691473	WILDTYPE_SNP_PLUS_HAPLO__mrna.noflip.NA__chr9:123691397..123691511,-__1705.1.2.1	0	-	chr9	123691460	123691473	TFAP2B(var.3)	8.96721	-
chr9	123691460	123691473	WILDTYPE_SNP_INDIV__mrna.noflip.NA__chr9:123691397..123691511,-__1705.1.2.0	0	-	chr9	123691460	123691473	TFAP2C(var.3)	9.81034	+
chr9	123691460	123691473	WILDTYPE_SNP_PLUS_HAPLO__mrna.noflip.NA__chr9:123691397..123691511,-__1705.1.2.1	0	-	chr9	123691460	123691473	TFAP2C(var.3)	9.81034	+
chr9	123691460	123691473	WILDTYPE_SNP_INDIV__mrna.noflip.NA__chr9:123691397..123691511,-__1705.1.2.0	0	-	chr9	123691460	123691473	TFAP2C(var.3)	9.7069	-
chr9	123691460	123691473	WILDTYPE_SNP_PLUS_HAPLO__mrna.noflip.NA__chr9:123691397..123691511,-__1705.1.2.1	0	-	chr9	123691460	123691473	TFAP2C(var.3)	9.7069	-
chr9	123691463	123691474	WILDTYPE_BUT_HAS_SNP__mrna.noflip.NA__chr9:123691397..123691511,-__1705.1.0.0	0	-	chr9	123691463	123691474	NRF1	9.05455	+
chr9	123691463	123691474	WILDTYPE_SNP_INDIV__mrna.noflip.NA__chr9:123691397..123691511,-__1705.1.1.0	0	-	chr9	123691463	123691474	NRF1	9.05455	+
chr9	123691469	123691480	WILDTYPE_BUT_HAS_SNP__mrna.noflip.NA__chr9:123691397..123691511,-__1705.1.0.0	0	-	chr9	123691469	123691480	ELK4	10.5091	+
chr9	123691469	123691480	WILDTYPE_SNP_INDIV__mrna.noflip.NA__chr9:123691397..123691511,-__1705.1.1.0	0	-	chr9	123691469	123691480	ELK4	10.5091	+
chr9	123691469	123691480	WILDTYPE_SNP_INDIV__mrna.noflip.NA__chr9:123691397..123691511,-__1705.1.2.0	0	-	chr9	123691469	123691480	ELK4	10.5091	+
chr9	123691469	123691480	WILDTYPE_SNP_PLUS_HAPLO__mrna.noflip.NA__chr9:123691397..123691511,-__1705.1.2.1	0	-	chr9	123691469	123691480	ELK4	10.5091	+
chr9	123691472	123691490	WILDTYPE_BUT_HAS_SNP__mrna.noflip.NA__chr9:123691397..123691511,-__1705.1.0.0	0	-	chr9	123691472	123691490	EWSR1-FLI1	-10.5395	-
chr9	123691472	123691490	WILDTYPE_SNP_INDIV__mrna.noflip.NA__chr9:123691397..123691511,-__1705.1.1.0	0	-	chr9	123691472	123691490	EWSR1-FLI1	-10.5395	-
chr9	123691472	123691490	WILDTYPE_SNP_INDIV__mrna.noflip.NA__chr9:123691397..123691511,-__1705.1.2.0	0	-	chr9	123691472	123691490	EWSR1-FLI1	-10.5395	-
chr9	123691472	123691490	WILDTYPE_SNP_PLUS_HAPLO__mrna.noflip.NA__chr9:123691397..123691511,-__1705.1.2.1	0	-	chr9	123691472	123691490	EWSR1-FLI1	-10.5395	-
chr9	123691473	123691492	WILDTYPE_BUT_HAS_SNP__mrna.noflip.NA__chr9:123691397..123691511,-__1705.1.0.0	0	-	chr9	123691473	123691492	PAX5	12.2419	-
chr9	123691473	123691492	WILDTYPE_SNP_INDIV__mrna.noflip.NA__chr9:123691397..123691511,-__1705.1.1.0	0	-	chr9	123691473	123691492	PAX5	12.2419	-
chr9	123691473	123691492	WILDTYPE_SNP_INDIV__mrna.noflip.NA__chr9:123691397..123691511,-__1705.1.2.0	0	-	chr9	123691473	123691492	PAX5	12.2419	-
chr9	123691473	123691492	WILDTYPE_SNP_PLUS_HAPLO__mrna.noflip.NA__chr9:123691397..123691511,-__1705.1.2.1	0	-	chr9	123691473	123691492	PAX5	12.2419	-
chr9	123691484	123691501	WILDTYPE_BUT_HAS_SNP__mrna.noflip.NA__chr9:123691397..123691511,-__1705.1.0.0	0	-	chr9	123691484	123691501	SP4	3.10909	+
chr9	123691484	123691501	WILDTYPE_SNP_INDIV__mrna.noflip.NA__chr9:123691397..123691511,-__1705.1.1.0	0	-	chr9	123691484	123691501	SP4	3.10909	+
chr9	123691484	123691501	WILDTYPE_SNP_INDIV__mrna.noflip.NA__chr9:123691397..123691511,-__1705.1.2.0	0	-	chr9	123691484	123691501	SP4	3.10909	+
chr9	123691484	123691501	WILDTYPE_SNP_PLUS_HAPLO__mrna.noflip.NA__chr9:123691397..123691511,-__1705.1.2.1	0	-	chr9	123691484	123691501	SP4	3.10909	+
chr9	123691494	123691506	WILDTYPE_BUT_HAS_SNP__mrna.noflip.NA__chr9:123691397..123691511,-__1705.1.0.0	0	-	chr9	123691494	123691506	TFAP2A(var.2)	11.1091	+
chr9	123691494	123691506	WILDTYPE_SNP_INDIV__mrna.noflip.NA__chr9:123691397..123691511,-__1705.1.1.0	0	-	chr9	123691494	123691506	TFAP2A(var.2)	11.1091	+
chr9	123691494	123691506	WILDTYPE_SNP_INDIV__mrna.noflip.NA__chr9:123691397..123691511,-__1705.1.2.0	0	-	chr9	123691494	123691506	TFAP2A(var.2)	11.1091	+
chr9	123691494	123691506	WILDTYPE_SNP_PLUS_HAPLO__mrna.noflip.NA__chr9:123691397..123691511,-__1705.1.2.1	0	-	chr9	123691494	123691506	TFAP2A(var.2)	11.1091	+
chr9	123691495	123691506	WILDTYPE_BUT_HAS_SNP__mrna.noflip.NA__chr9:123691397..123691511,-__1705.1.0.0	0	-	chr9	123691495	123691506	TFAP2A	12.2909	+
chr9	123691495	123691506	WILDTYPE_SNP_INDIV__mrna.noflip.NA__chr9:123691397..123691511,-__1705.1.1.0	0	-	chr9	123691495	123691506	TFAP2A	12.2909	+
chr9	123691495	123691506	WILDTYPE_SNP_INDIV__mrna.noflip.NA__chr9:123691397..123691511,-__1705.1.2.0	0	-	chr9	123691495	123691506	TFAP2A	12.2909	+
chr9	123691495	123691506	WILDTYPE_SNP_PLUS_HAPLO__mrna.noflip.NA__chr9:123691397..123691511,-__1705.1.2.1	0	-	chr9	123691495	123691506	TFAP2A	12.2909	+
chr9	123691495	123691506	WILDTYPE_BUT_HAS_SNP__mrna.noflip.NA__chr9:123691397..123691511,-__1705.1.0.0	0	-	chr9	123691495	123691506	TFAP2B(var.2)	11.5455	+
chr9	123691495	123691506	WILDTYPE_SNP_INDIV__mrna.noflip.NA__chr9:123691397..123691511,-__1705.1.1.0	0	-	chr9	123691495	123691506	TFAP2B(var.2)	11.5455	+
chr9	123691495	123691506	WILDTYPE_SNP_INDIV__mrna.noflip.NA__chr9:123691397..123691511,-__1705.1.2.0	0	-	chr9	123691495	123691506	TFAP2B(var.2)	11.5455	+
chr9	123691495	123691506	WILDTYPE_SNP_PLUS_HAPLO__mrna.noflip.NA__chr9:123691397..123691511,-__1705.1.2.1	0	-	chr9	123691495	123691506	TFAP2B(var.2)	11.5455	+
chr9	123691495	123691506	WILDTYPE_BUT_HAS_SNP__mrna.noflip.NA__chr9:123691397..123691511,-__1705.1.0.0	0	-	chr9	123691495	123691506	TFAP2C(var.2)	10.8462	+
chr9	123691495	123691506	WILDTYPE_SNP_INDIV__mrna.noflip.NA__chr9:123691397..123691511,-__1705.1.1.0	0	-	chr9	123691495	123691506	TFAP2C(var.2)	10.8462	+
chr9	123691495	123691506	WILDTYPE_SNP_INDIV__mrna.noflip.NA__chr9:123691397..123691511,-__1705.1.2.0	0	-	chr9	123691495	123691506	TFAP2C(var.2)	10.8462	+
chr9	123691495	123691506	WILDTYPE_SNP_PLUS_HAPLO__mrna.noflip.NA__chr9:123691397..123691511,-__1705.1.2.1	0	-	chr9	123691495	123691506	TFAP2C(var.2)	10.8462	+
chr9	123691495	123691506	WILDTYPE_BUT_HAS_SNP__mrna.noflip.NA__chr9:123691397..123691511,-__1705.1.0.0	0	-	chr9	123691495	123691506	TFAP2C(var.2)	10.7692	-
chr9	123691495	123691506	WILDTYPE_SNP_INDIV__mrna.noflip.NA__chr9:123691397..123691511,-__1705.1.1.0	0	-	chr9	123691495	123691506	TFAP2C(var.2)	10.7692	-
chr9	123691495	123691506	WILDTYPE_SNP_INDIV__mrna.noflip.NA__chr9:123691397..123691511,-__1705.1.2.0	0	-	chr9	123691495	123691506	TFAP2C(var.2)	10.7692	-
chr9	123691495	123691506	WILDTYPE_SNP_PLUS_HAPLO__mrna.noflip.NA__chr9:123691397..123691511,-__1705.1.2.1	0	-	chr9	123691495	123691506	TFAP2C(var.2)	10.7692	-
chr9	128003876	128003890	WILDTYPE__Lincrna.noflip.NA__chr9:128003872..128003986,+__890.1.0.0	0	+	chr9	128003876	128003890	Tcf21	9.47368	-
chr9	128003877	128003888	WILDTYPE__Lincrna.noflip.NA__chr9:128003872..128003986,+__890.1.0.0	0	+	chr9	128003877	128003888	Myog	15.8163	-
chr9	128003877	128003888	WILDTYPE__Lincrna.noflip.NA__chr9:128003872..128003986,+__890.1.0.0	0	+	chr9	128003877	128003888	Tcf12	15.8776	-
chr9	128003878	128003888	WILDTYPE__Lincrna.noflip.NA__chr9:128003872..128003986,+__890.1.0.0	0	+	chr9	128003878	128003888	Ascl2	14.8143	+
chr9	128003878	128003888	WILDTYPE__Lincrna.noflip.NA__chr9:128003872..128003986,+__890.1.0.0	0	+	chr9	128003878	128003888	MSC	13.8659	-
chr9	128003878	128003888	WILDTYPE__Lincrna.noflip.NA__chr9:128003872..128003986,+__890.1.0.0	0	+	chr9	128003878	128003888	MYF6	12.4545	+
chr9	128003878	128003891	WILDTYPE__Lincrna.noflip.NA__chr9:128003872..128003986,+__890.1.0.0	0	+	chr9	128003878	128003891	Myod1	13.1224	+
chr9	128003878	128003889	WILDTYPE__Lincrna.noflip.NA__chr9:128003872..128003986,+__890.1.0.0	0	+	chr9	128003878	128003889	Myog	11.0204	+
chr9	128003878	128003888	WILDTYPE__Lincrna.noflip.NA__chr9:128003872..128003986,+__890.1.0.0	0	+	chr9	128003878	128003888	NHLH1	11.7586	+
chr9	128003878	128003889	WILDTYPE__Lincrna.noflip.NA__chr9:128003872..128003986,+__890.1.0.0	0	+	chr9	128003878	128003889	Tcf12	11.2449	+
chr9	128003878	128003888	WILDTYPE__Lincrna.noflip.NA__chr9:128003872..128003986,+__890.1.0.0	0	+	chr9	128003878	128003888	TFAP4	10.0727	-
chr9	128003883	128003896	WILDTYPE__Lincrna.noflip.NA__chr9:128003872..128003986,+__890.1.0.0	0	+	chr9	128003883	128003896	SMAD2::SMAD3::SMAD4	11.0492	+
chr9	128003899	128003914	WILDTYPE__Lincrna.noflip.NA__chr9:128003872..128003986,+__890.1.0.0	0	+	chr9	128003899	128003914	NR2C2	16.5	-
chr9	128003899	128003913	WILDTYPE__Lincrna.noflip.NA__chr9:128003872..128003986,+__890.1.0.0	0	+	chr9	128003899	128003913	Nr2f6	10.1818	-
chr9	128003899	128003914	WILDTYPE__Lincrna.noflip.NA__chr9:128003872..128003986,+__890.1.0.0	0	+	chr9	128003899	128003914	Pparg::Rxra	10.4505	-
chr9	128003899	128003913	WILDTYPE__Lincrna.noflip.NA__chr9:128003872..128003986,+__890.1.0.0	0	+	chr9	128003899	128003913	Rxra	6.53659	-
chr9	128003899	128003913	WILDTYPE__Lincrna.noflip.NA__chr9:128003872..128003986,+__890.1.0.0	0	+	chr9	128003899	128003913	RXRB	5.01818	-
chr9	128003899	128003913	WILDTYPE__Lincrna.noflip.NA__chr9:128003872..128003986,+__890.1.0.0	0	+	chr9	128003899	128003913	RXRG	5.53191	-
chr9	128003902	128003915	WILDTYPE__Lincrna.noflip.NA__chr9:128003872..128003986,+__890.1.0.0	0	+	chr9	128003902	128003915	NR2F1	10.9592	-
chr9	128003907	128003919	WILDTYPE__Lincrna.noflip.NA__chr9:128003872..128003986,+__890.1.0.0	0	+	chr9	128003907	128003919	TFAP2A(var.2)	10.6364	+
chr9	128003907	128003919	WILDTYPE__Lincrna.noflip.NA__chr9:128003872..128003986,+__890.1.0.0	0	+	chr9	128003907	128003919	TFAP2B	11.2	+
chr9	128003908	128003919	WILDTYPE__Lincrna.noflip.NA__chr9:128003872..128003986,+__890.1.0.0	0	+	chr9	128003908	128003919	TFAP2A	12.6	+
chr9	128003908	128003919	WILDTYPE__Lincrna.noflip.NA__chr9:128003872..128003986,+__890.1.0.0	0	+	chr9	128003908	128003919	TFAP2B(var.2)	13.0364	+
chr9	128003908	128003919	WILDTYPE__Lincrna.noflip.NA__chr9:128003872..128003986,+__890.1.0.0	0	+	chr9	128003908	128003919	TFAP2C(var.2)	12.0962	+
chr9	128003915	128003926	WILDTYPE__Lincrna.noflip.NA__chr9:128003872..128003986,+__890.1.0.0	0	+	chr9	128003915	128003926	Gabpa	11.8197	-
chr9	128003916	128003927	WILDTYPE__Lincrna.noflip.NA__chr9:128003872..128003986,+__890.1.0.0	0	+	chr9	128003916	128003927	ELK4	11.9091	+
chr9	128003917	128003927	WILDTYPE__Lincrna.noflip.NA__chr9:128003872..128003986,+__890.1.0.0	0	+	chr9	128003917	128003927	ERF	10.9857	-
chr9	128003917	128003927	WILDTYPE__Lincrna.noflip.NA__chr9:128003872..128003986,+__890.1.0.0	0	+	chr9	128003917	128003927	ERG	11.8545	-
chr9	128003917	128003927	WILDTYPE__Lincrna.noflip.NA__chr9:128003872..128003986,+__890.1.0.0	0	+	chr9	128003917	128003927	ETS1	12.3276	-
chr9	128003917	128003927	WILDTYPE__Lincrna.noflip.NA__chr9:128003872..128003986,+__890.1.0.0	0	+	chr9	128003917	128003927	ETV1	11.0727	-
chr9	128003917	128003928	WILDTYPE__Lincrna.noflip.NA__chr9:128003872..128003986,+__890.1.0.0	0	+	chr9	128003917	128003928	ETV2	12.2787	-
chr9	128003917	128003927	WILDTYPE__Lincrna.noflip.NA__chr9:128003872..128003986,+__890.1.0.0	0	+	chr9	128003917	128003927	ETV3	10.7606	-
chr9	128003917	128003927	WILDTYPE__Lincrna.noflip.NA__chr9:128003872..128003986,+__890.1.0.0	0	+	chr9	128003917	128003927	ETV4	11.069	-
chr9	128003917	128003927	WILDTYPE__Lincrna.noflip.NA__chr9:128003872..128003986,+__890.1.0.0	0	+	chr9	128003917	128003927	ETV6	12.9615	-
chr9	128003917	128003927	WILDTYPE__Lincrna.noflip.NA__chr9:128003872..128003986,+__890.1.0.0	0	+	chr9	128003917	128003927	FEV	11.3462	-
chr9	128003917	128003927	WILDTYPE__Lincrna.noflip.NA__chr9:128003872..128003986,+__890.1.0.0	0	+	chr9	128003917	128003927	FLI1	11.7872	-
chr9	128003929	128003938	WILDTYPE__Lincrna.noflip.NA__chr9:128003872..128003986,+__890.1.0.0	0	+	chr9	128003929	128003938	RUNX2	12.0962	+
chr9	128003929	128003939	WILDTYPE__Lincrna.noflip.NA__chr9:128003872..128003986,+__890.1.0.0	0	+	chr9	128003929	128003939	RUNX3	12.1923	+
chr9	128003940	128003951	WILDTYPE__Lincrna.noflip.NA__chr9:128003872..128003986,+__890.1.0.0	0	+	chr9	128003940	128003951	SP1	12.5962	+
chr9	128003940	128003955	WILDTYPE__Lincrna.noflip.NA__chr9:128003872..128003986,+__890.1.0.0	0	+	chr9	128003940	128003955	SP2	14.569	+
chr9	128003955	128003969	WILDTYPE__Lincrna.noflip.NA__chr9:128003872..128003986,+__890.1.0.0	0	+	chr9	128003955	128003969	PLAG1	5.56122	+
chr9	128003956	128003970	WILDTYPE__Lincrna.noflip.NA__chr9:128003872..128003986,+__890.1.0.0	0	+	chr9	128003956	128003970	EBF1	8.36066	-
chr9	128003956	128003971	WILDTYPE__Lincrna.noflip.NA__chr9:128003872..128003986,+__890.1.0.0	0	+	chr9	128003956	128003971	ZIC4	9.76364	-
chr9	128003956	128003971	WILDTYPE__Lincrna.noflip.NA__chr9:128003872..128003986,+__890.1.0.0	0	+	chr9	128003956	128003971	Znf423	8.7191	+
chr9	128003957	128003971	WILDTYPE__Lincrna.noflip.NA__chr9:128003872..128003986,+__890.1.0.0	0	+	chr9	128003957	128003971	GLIS2	9.7541	-
chr9	128003957	128003971	WILDTYPE__Lincrna.noflip.NA__chr9:128003872..128003986,+__890.1.0.0	0	+	chr9	128003957	128003971	GLIS3	7.28788	-
chr9	128003957	128003969	WILDTYPE__Lincrna.noflip.NA__chr9:128003872..128003986,+__890.1.0.0	0	+	chr9	128003957	128003969	TFAP2A(var.2)	12.9091	-
chr9	128003957	128003970	WILDTYPE__Lincrna.noflip.NA__chr9:128003872..128003986,+__890.1.0.0	0	+	chr9	128003957	128003970	TFAP2A(var.3)	12.9672	+
chr9	128003957	128003969	WILDTYPE__Lincrna.noflip.NA__chr9:128003872..128003986,+__890.1.0.0	0	+	chr9	128003957	128003969	TFAP2B	11.6909	-
chr9	128003957	128003970	WILDTYPE__Lincrna.noflip.NA__chr9:128003872..128003986,+__890.1.0.0	0	+	chr9	128003957	128003970	TFAP2B(var.3)	14.2951	-
chr9	128003957	128003969	WILDTYPE__Lincrna.noflip.NA__chr9:128003872..128003986,+__890.1.0.0	0	+	chr9	128003957	128003969	TFAP2C	11.602	-
chr9	128003957	128003970	WILDTYPE__Lincrna.noflip.NA__chr9:128003872..128003986,+__890.1.0.0	0	+	chr9	128003957	128003970	TFAP2C(var.3)	12.7414	-
chr9	128003957	128003971	WILDTYPE__Lincrna.noflip.NA__chr9:128003872..128003986,+__890.1.0.0	0	+	chr9	128003957	128003971	ZIC1	5.23404	-
chr9	128003961	128003973	WILDTYPE__Lincrna.noflip.NA__chr9:128003872..128003986,+__890.1.0.0	0	+	chr9	128003961	128003973	ZBTB7B	11.8793	-
chr9	128003961	128003973	WILDTYPE__Lincrna.noflip.NA__chr9:128003872..128003986,+__890.1.0.0	0	+	chr9	128003961	128003973	ZBTB7C	10.7419	-
chr9	128003962	128003974	WILDTYPE__Lincrna.noflip.NA__chr9:128003872..128003986,+__890.1.0.0	0	+	chr9	128003962	128003974	ZBTB7A	10.9286	-
chr9	130540945	130540956	WILDTYPE__mrna.noflip.NA__chr9:130540944..130541058,-__1121.1.0.0	0	-	chr9	130540945	130540956	Nkx2-5(var.2)	15.9818	-
chr9	130540961	130540976	WILDTYPE__mrna.noflip.NA__chr9:130540944..130541058,-__1121.1.0.0	0	-	chr9	130540961	130540976	LEF1	10.8871	-
chr9	130540961	130540973	WILDTYPE__mrna.noflip.NA__chr9:130540944..130541058,-__1121.1.0.0	0	-	chr9	130540961	130540973	Tcf7	12.2903	-
chr9	130540961	130540975	WILDTYPE__mrna.noflip.NA__chr9:130540944..130541058,-__1121.1.0.0	0	-	chr9	130540961	130540975	TCF7L2	11.8727	-
chr9	130540977	130540991	WILDTYPE__mrna.noflip.NA__chr9:130540944..130541058,-__1121.1.0.0	0	-	chr9	130540977	130540991	EGR1	10.0577	-
chr9	130540979	130540989	WILDTYPE__mrna.noflip.NA__chr9:130540944..130541058,-__1121.1.0.0	0	-	chr9	130540979	130540989	KLF5	10.9388	-
chr9	130540979	130540991	WILDTYPE__mrna.noflip.NA__chr9:130540944..130541058,-__1121.1.0.0	0	-	chr9	130540979	130540991	SP8	10.1842	-
chr9	130540979	130541000	WILDTYPE__mrna.noflip.NA__chr9:130540944..130541058,-__1121.1.0.0	0	-	chr9	130540979	130541000	ZNF263	9.08163	+
chr9	130540981	130540992	WILDTYPE__mrna.noflip.NA__chr9:130540944..130541058,-__1121.1.0.0	0	-	chr9	130540981	130540992	E2F6	11.3448	+
chr9	130540981	130540999	WILDTYPE__mrna.noflip.NA__chr9:130540944..130541058,-__1121.1.0.0	0	-	chr9	130540981	130540999	EWSR1-FLI1	-15.6974	+
chr9	130540981	130541002	WILDTYPE__mrna.noflip.NA__chr9:130540944..130541058,-__1121.1.0.0	0	-	chr9	130540981	130541002	ZNF263	15.4898	+
chr9	130540982	130541003	WILDTYPE__mrna.noflip.NA__chr9:130540944..130541058,-__1121.1.0.0	0	-	chr9	130540982	130541003	ZNF263	18.2449	+
chr9	130540983	130540994	WILDTYPE__mrna.noflip.NA__chr9:130540944..130541058,-__1121.1.0.0	0	-	chr9	130540983	130540994	SP1	11.8462	-
chr9	130540983	130540998	WILDTYPE__mrna.noflip.NA__chr9:130540944..130541058,-__1121.1.0.0	0	-	chr9	130540983	130540998	SP2	12.0862	-
chr9	130540984	130540992	WILDTYPE__mrna.noflip.NA__chr9:130540944..130541058,-__1121.1.0.0	0	-	chr9	130540984	130540992	TBX15	10.7115	+
chr9	130540985	130541003	WILDTYPE__mrna.noflip.NA__chr9:130540944..130541058,-__1121.1.0.0	0	-	chr9	130540985	130541003	EWSR1-FLI1	-16.2632	+
chr9	130540985	130541006	WILDTYPE__mrna.noflip.NA__chr9:130540944..130541058,-__1121.1.0.0	0	-	chr9	130540985	130541006	ZNF263	11.3061	+
chr9	130540986	130541000	WILDTYPE__mrna.noflip.NA__chr9:130540944..130541058,-__1121.1.0.0	0	-	chr9	130540986	130541000	EGR1	11.4615	-
chr9	130540986	130541003	WILDTYPE__mrna.noflip.NA__chr9:130540944..130541058,-__1121.1.0.0	0	-	chr9	130540986	130541003	RARA::RXRA	9.19388	+
chr9	130540986	130541001	WILDTYPE__mrna.noflip.NA__chr9:130540944..130541058,-__1121.1.0.0	0	-	chr9	130540986	130541001	SP2	11.5517	-
chr9	130540988	130541009	WILDTYPE__mrna.noflip.NA__chr9:130540944..130541058,-__1121.1.0.0	0	-	chr9	130540988	130541009	ZNF263	14.8367	+
chr9	130540990	130541011	WILDTYPE__mrna.noflip.NA__chr9:130540944..130541058,-__1121.1.0.0	0	-	chr9	130540990	130541011	IRF1	11.6774	-
chr9	130540993	130541007	WILDTYPE__mrna.noflip.NA__chr9:130540944..130541058,-__1121.1.0.0	0	-	chr9	130540993	130541007	SPI1	8.89091	+
chr9	130540993	130541007	WILDTYPE__mrna.noflip.NA__chr9:130540944..130541058,-__1121.1.0.0	0	-	chr9	130540993	130541007	SPIC	11.9437	+
chr9	130540993	130541014	WILDTYPE__mrna.noflip.NA__chr9:130540944..130541058,-__1121.1.0.0	0	-	chr9	130540993	130541014	ZNF263	9.59184	+
chr9	130540996	130541017	WILDTYPE__mrna.noflip.NA__chr9:130540944..130541058,-__1121.1.0.0	0	-	chr9	130540996	130541017	IRF1	8.66129	-
chr9	130540997	130541012	WILDTYPE__mrna.noflip.NA__chr9:130540944..130541058,-__1121.1.0.0	0	-	chr9	130540997	130541012	Pparg::Rxra	12	+
chr9	130540998	130541013	WILDTYPE__mrna.noflip.NA__chr9:130540944..130541058,-__1121.1.0.0	0	-	chr9	130540998	130541013	PRDM1	13.9818	+
chr9	130541000	130541010	WILDTYPE__mrna.noflip.NA__chr9:130540944..130541058,-__1121.1.0.0	0	-	chr9	130541000	130541010	Sox3	11.4138	-
chr9	130541002	130541023	WILDTYPE__mrna.noflip.NA__chr9:130540944..130541058,-__1121.1.0.0	0	-	chr9	130541002	130541023	ZNF263	10.2857	+
chr9	130541013	130541023	WILDTYPE__mrna.noflip.NA__chr9:130540944..130541058,-__1121.1.0.0	0	-	chr9	130541013	130541023	ETV6	11.25	+
chr9	130541016	130541023	WILDTYPE__mrna.noflip.NA__chr9:130540944..130541058,-__1121.1.0.0	0	-	chr9	130541016	130541023	SPIB	11.2333	+
chr9	130541023	130541038	WILDTYPE__mrna.noflip.NA__chr9:130540944..130541058,-__1121.1.0.0	0	-	chr9	130541023	130541038	MEF2C	11.5593	+
chr9	130541041	130541053	WILDTYPE__mrna.noflip.NA__chr9:130540944..130541058,-__1121.1.0.0	0	-	chr9	130541041	130541053	SP8	10.8158	-
chr9	130565502	130565514	WILDTYPE__mrna.noflip.NA__chr9:130565498..130565612,+__1295.1.0.0	0	+	chr9	130565502	130565514	EHF	13.7377	+
chr9	130565502	130565514	WILDTYPE__mrna.noflip.NA__chr9:130565498..130565612,+__1295.1.0.0	0	+	chr9	130565502	130565514	ELF1	11.8909	+
chr9	130565502	130565515	WILDTYPE__mrna.noflip.NA__chr9:130565498..130565612,+__1295.1.0.0	0	+	chr9	130565502	130565515	ELF3	13.3276	+
chr9	130565502	130565514	WILDTYPE__mrna.noflip.NA__chr9:130565498..130565612,+__1295.1.0.0	0	+	chr9	130565502	130565514	ELF4	12.5082	+
chr9	130565503	130565514	WILDTYPE__mrna.noflip.NA__chr9:130565498..130565612,+__1295.1.0.0	0	+	chr9	130565503	130565514	ELF5	14.1273	+
chr9	130565503	130565514	WILDTYPE__mrna.noflip.NA__chr9:130565498..130565612,+__1295.1.0.0	0	+	chr9	130565503	130565514	SPDEF	9.47273	+
chr9	130565504	130565515	WILDTYPE__mrna.noflip.NA__chr9:130565498..130565612,+__1295.1.0.0	0	+	chr9	130565504	130565515	ELK4	11.3455	-
chr9	130565504	130565514	WILDTYPE__mrna.noflip.NA__chr9:130565498..130565612,+__1295.1.0.0	0	+	chr9	130565504	130565514	ETV6	11.0385	+
chr9	130565505	130565516	WILDTYPE__mrna.noflip.NA__chr9:130565498..130565612,+__1295.1.0.0	0	+	chr9	130565505	130565516	Gabpa	10.4262	+
chr9	130565521	130565534	WILDTYPE__mrna.noflip.NA__chr9:130565498..130565612,+__1295.1.0.0	0	+	chr9	130565521	130565534	TFAP2A(var.3)	12.6721	+
chr9	130565521	130565534	WILDTYPE__mrna.noflip.NA__chr9:130565498..130565612,+__1295.1.0.0	0	+	chr9	130565521	130565534	TFAP2B(var.3)	11.918	-
chr9	130565521	130565534	WILDTYPE__mrna.noflip.NA__chr9:130565498..130565612,+__1295.1.0.0	0	+	chr9	130565521	130565534	TFAP2C(var.3)	11.8103	-
chr9	130565550	130565562	WILDTYPE__mrna.noflip.NA__chr9:130565498..130565612,+__1295.1.0.0	0	+	chr9	130565550	130565562	HINFP	11.8788	+
chr9	130565553	130565564	WILDTYPE__mrna.noflip.NA__chr9:130565498..130565612,+__1295.1.0.0	0	+	chr9	130565553	130565564	E2F4	12.0517	-
chr9	130565555	130565565	WILDTYPE__mrna.noflip.NA__chr9:130565498..130565612,+__1295.1.0.0	0	+	chr9	130565555	130565565	Klf4	12.4082	-
chr9	130565555	130565565	WILDTYPE__mrna.noflip.NA__chr9:130565498..130565612,+__1295.1.0.0	0	+	chr9	130565555	130565565	KLF5	15.1633	+
chr9	130565555	130565566	WILDTYPE__mrna.noflip.NA__chr9:130565498..130565612,+__1295.1.0.0	0	+	chr9	130565555	130565566	SP1	14.8846	+
chr9	130565555	130565570	WILDTYPE__mrna.noflip.NA__chr9:130565498..130565612,+__1295.1.0.0	0	+	chr9	130565555	130565570	SP2	12	+
chr9	130565555	130565566	WILDTYPE__mrna.noflip.NA__chr9:130565498..130565612,+__1295.1.0.0	0	+	chr9	130565555	130565566	SP3	11.5041	+
chr9	130853668	130853686	WILDTYPE__mrna.noflip.NA__chr9:130853654..130853768,+__1122.1.0.0	0	+	chr9	130853668	130853686	NFYA	13.8049	+
chr9	130853673	130853683	WILDTYPE__mrna.noflip.NA__chr9:130853654..130853768,+__1122.1.0.0	0	+	chr9	130853673	130853683	EN2	10.5763	-
chr9	130853674	130853689	WILDTYPE__mrna.noflip.NA__chr9:130853654..130853768,+__1122.1.0.0	0	+	chr9	130853674	130853689	NFYB	15.1346	-
chr9	130853744	130853757	WILDTYPE__mrna.noflip.NA__chr9:130853654..130853768,+__1122.1.0.0	0	+	chr9	130853744	130853757	Myod1	13.7143	-
chr9	130853747	130853758	WILDTYPE__mrna.noflip.NA__chr9:130853654..130853768,+__1122.1.0.0	0	+	chr9	130853747	130853758	Myog	12.4286	+
chr9	130853747	130853758	WILDTYPE__mrna.noflip.NA__chr9:130853654..130853768,+__1122.1.0.0	0	+	chr9	130853747	130853758	Tcf12	12.7143	+
chr9	130853747	130853757	WILDTYPE__mrna.noflip.NA__chr9:130853654..130853768,+__1122.1.0.0	0	+	chr9	130853747	130853757	TFAP4	10.2545	+
chr9	131314655	131314664	WILDTYPE__Antisense.noflip.NA__chr9:131314654..131314768,-__892.1.0.0	0	-	chr9	131314655	131314664	Sox17	11.5955	-
chr9	131314670	131314681	WILDTYPE__Antisense.noflip.NA__chr9:131314654..131314768,-__892.1.0.0	0	-	chr9	131314670	131314681	Gabpa	11.9508	+
chr9	131314671	131314684	WILDTYPE__Antisense.noflip.NA__chr9:131314654..131314768,-__892.1.0.0	0	-	chr9	131314671	131314684	ELF3	10.6724	+
chr9	131314671	131314682	WILDTYPE__Antisense.noflip.NA__chr9:131314654..131314768,-__892.1.0.0	0	-	chr9	131314671	131314682	ELK4	11.1273	-
chr9	131314672	131314684	WILDTYPE__Antisense.noflip.NA__chr9:131314654..131314768,-__892.1.0.0	0	-	chr9	131314672	131314684	EHF	12.1475	+
chr9	131314672	131314684	WILDTYPE__Antisense.noflip.NA__chr9:131314654..131314768,-__892.1.0.0	0	-	chr9	131314672	131314684	ELF4	13.3443	+
chr9	131314672	131314683	WILDTYPE__Antisense.noflip.NA__chr9:131314654..131314768,-__892.1.0.0	0	-	chr9	131314672	131314683	ELF5	11.4182	+
chr9	131314721	131314732	WILDTYPE__Antisense.noflip.NA__chr9:131314654..131314768,-__892.1.0.0	0	-	chr9	131314721	131314732	E2F4	13.8966	-
chr9	131314721	131314732	WILDTYPE__Antisense.noflip.NA__chr9:131314654..131314768,-__892.1.0.0	0	-	chr9	131314721	131314732	E2F6	11.1207	-
chr9	131314726	131314743	WILDTYPE__Antisense.noflip.NA__chr9:131314654..131314768,-__892.1.0.0	0	-	chr9	131314726	131314743	SP4	7.78182	-
chr9	131314729	131314743	WILDTYPE__Antisense.noflip.NA__chr9:131314654..131314768,-__892.1.0.0	0	-	chr9	131314729	131314743	EGR1	12.2885	-
chr9	131314729	131314740	WILDTYPE__Antisense.noflip.NA__chr9:131314654..131314768,-__892.1.0.0	0	-	chr9	131314729	131314740	KLF16	13.2586	-
chr9	131314729	131314739	WILDTYPE__Antisense.noflip.NA__chr9:131314654..131314768,-__892.1.0.0	0	-	chr9	131314729	131314739	Klf4	10.9286	+
chr9	131314729	131314740	WILDTYPE__Antisense.noflip.NA__chr9:131314654..131314768,-__892.1.0.0	0	-	chr9	131314729	131314740	SP1	12.7885	-
chr9	131314729	131314744	WILDTYPE__Antisense.noflip.NA__chr9:131314654..131314768,-__892.1.0.0	0	-	chr9	131314729	131314744	SP2	13.4655	-
chr9	131314729	131314740	WILDTYPE__Antisense.noflip.NA__chr9:131314654..131314768,-__892.1.0.0	0	-	chr9	131314729	131314740	SP3	12.4065	-
chr9	131314729	131314741	WILDTYPE__Antisense.noflip.NA__chr9:131314654..131314768,-__892.1.0.0	0	-	chr9	131314729	131314741	SP8	14.2895	-
chr9	131314735	131314750	WILDTYPE__Antisense.noflip.NA__chr9:131314654..131314768,-__892.1.0.0	0	-	chr9	131314735	131314750	Pparg::Rxra	11.2703	+
chr9	131314744	131314759	WILDTYPE__Antisense.noflip.NA__chr9:131314654..131314768,-__892.1.0.0	0	-	chr9	131314744	131314759	EGR3	5.86207	-
chr9	131314744	131314760	WILDTYPE__Antisense.noflip.NA__chr9:131314654..131314768,-__892.1.0.0	0	-	chr9	131314744	131314760	EGR4	9.92727	-
chr9	131314746	131314757	WILDTYPE__Antisense.noflip.NA__chr9:131314654..131314768,-__892.1.0.0	0	-	chr9	131314746	131314757	NRF1	13.2545	-
chr9	131314756	131314766	WILDTYPE__Antisense.noflip.NA__chr9:131314654..131314768,-__892.1.0.0	0	-	chr9	131314756	131314766	ZNF740	11.0275	-
chr9	131486650	131486664	WILDTYPE_BUT_HAS_SNP__Antisense.noflip.NA__chr9:131486644..131486758,+__893.1.0.0	0	+	chr9	131486650	131486664	EGR1	15.8654	+
chr9	131486650	131486664	WILDTYPE_SNP_INDIV__Antisense.noflip.NA__chr9:131486644..131486758,+__893.1.1.0	0	+	chr9	131486650	131486664	EGR1	15.8654	+
chr9	131486650	131486664	WILDTYPE_SNP_PLUS_HAPLO__Antisense.noflip.NA__chr9:131486644..131486758,+__893.1.1.1	0	+	chr9	131486650	131486664	EGR1	15.8654	+
chr9	131486650	131486661	WILDTYPE_BUT_HAS_SNP__Antisense.noflip.NA__chr9:131486644..131486758,+__893.1.0.0	0	+	chr9	131486650	131486661	KLF16	10.9655	+
chr9	131486650	131486661	WILDTYPE_SNP_INDIV__Antisense.noflip.NA__chr9:131486644..131486758,+__893.1.1.0	0	+	chr9	131486650	131486661	KLF16	10.9655	+
chr9	131486650	131486661	WILDTYPE_SNP_PLUS_HAPLO__Antisense.noflip.NA__chr9:131486644..131486758,+__893.1.1.1	0	+	chr9	131486650	131486661	KLF16	10.9655	+
chr9	131486650	131486661	WILDTYPE_BUT_HAS_SNP__Antisense.noflip.NA__chr9:131486644..131486758,+__893.1.0.0	0	+	chr9	131486650	131486661	SP1	11.75	+
chr9	131486650	131486661	WILDTYPE_SNP_INDIV__Antisense.noflip.NA__chr9:131486644..131486758,+__893.1.1.0	0	+	chr9	131486650	131486661	SP1	11.75	+
chr9	131486650	131486661	WILDTYPE_SNP_PLUS_HAPLO__Antisense.noflip.NA__chr9:131486644..131486758,+__893.1.1.1	0	+	chr9	131486650	131486661	SP1	11.75	+
chr9	131486650	131486665	WILDTYPE_BUT_HAS_SNP__Antisense.noflip.NA__chr9:131486644..131486758,+__893.1.0.0	0	+	chr9	131486650	131486665	SP2	13.1897	+
chr9	131486650	131486665	WILDTYPE_SNP_INDIV__Antisense.noflip.NA__chr9:131486644..131486758,+__893.1.1.0	0	+	chr9	131486650	131486665	SP2	13.1897	+
chr9	131486650	131486665	WILDTYPE_SNP_PLUS_HAPLO__Antisense.noflip.NA__chr9:131486644..131486758,+__893.1.1.1	0	+	chr9	131486650	131486665	SP2	13.1897	+
chr9	131486651	131486666	WILDTYPE_BUT_HAS_SNP__Antisense.noflip.NA__chr9:131486644..131486758,+__893.1.0.0	0	+	chr9	131486651	131486666	EGR3	12.7759	+
chr9	131486651	131486666	WILDTYPE_SNP_INDIV__Antisense.noflip.NA__chr9:131486644..131486758,+__893.1.1.0	0	+	chr9	131486651	131486666	EGR3	12.7759	+
chr9	131486651	131486666	WILDTYPE_SNP_PLUS_HAPLO__Antisense.noflip.NA__chr9:131486644..131486758,+__893.1.1.1	0	+	chr9	131486651	131486666	EGR3	12.7759	+
chr9	131486651	131486667	WILDTYPE_BUT_HAS_SNP__Antisense.noflip.NA__chr9:131486644..131486758,+__893.1.0.0	0	+	chr9	131486651	131486667	EGR4	12.3455	+
chr9	131486651	131486667	WILDTYPE_SNP_INDIV__Antisense.noflip.NA__chr9:131486644..131486758,+__893.1.1.0	0	+	chr9	131486651	131486667	EGR4	12.3455	+
chr9	131486651	131486667	WILDTYPE_SNP_PLUS_HAPLO__Antisense.noflip.NA__chr9:131486644..131486758,+__893.1.1.1	0	+	chr9	131486651	131486667	EGR4	12.3455	+
chr9	131486653	131486664	WILDTYPE_BUT_HAS_SNP__Antisense.noflip.NA__chr9:131486644..131486758,+__893.1.0.0	0	+	chr9	131486653	131486664	EGR2	9.96552	+
chr9	131486653	131486664	WILDTYPE_SNP_INDIV__Antisense.noflip.NA__chr9:131486644..131486758,+__893.1.1.0	0	+	chr9	131486653	131486664	EGR2	9.96552	+
chr9	131486653	131486664	WILDTYPE_SNP_PLUS_HAPLO__Antisense.noflip.NA__chr9:131486644..131486758,+__893.1.1.1	0	+	chr9	131486653	131486664	EGR2	9.96552	+
chr9	131486654	131486665	WILDTYPE_BUT_HAS_SNP__Antisense.noflip.NA__chr9:131486644..131486758,+__893.1.0.0	0	+	chr9	131486654	131486665	E2F4	10.8448	-
chr9	131486654	131486665	WILDTYPE_SNP_INDIV__Antisense.noflip.NA__chr9:131486644..131486758,+__893.1.1.0	0	+	chr9	131486654	131486665	E2F4	10.8448	-
chr9	131486654	131486665	WILDTYPE_SNP_PLUS_HAPLO__Antisense.noflip.NA__chr9:131486644..131486758,+__893.1.1.1	0	+	chr9	131486654	131486665	E2F4	10.8448	-
chr9	131486662	131486683	WILDTYPE_BUT_HAS_SNP__Antisense.noflip.NA__chr9:131486644..131486758,+__893.1.0.0	0	+	chr9	131486662	131486683	ZNF263	12.1429	-
chr9	131486662	131486683	WILDTYPE_SNP_INDIV__Antisense.noflip.NA__chr9:131486644..131486758,+__893.1.1.0	0	+	chr9	131486662	131486683	ZNF263	12.1429	-
chr9	131486662	131486683	WILDTYPE_SNP_PLUS_HAPLO__Antisense.noflip.NA__chr9:131486644..131486758,+__893.1.1.1	0	+	chr9	131486662	131486683	ZNF263	12.1429	-
chr9	131486672	131486686	WILDTYPE_BUT_HAS_SNP__Antisense.noflip.NA__chr9:131486644..131486758,+__893.1.0.0	0	+	chr9	131486672	131486686	EGR1	15.5385	+
chr9	131486672	131486686	WILDTYPE_SNP_INDIV__Antisense.noflip.NA__chr9:131486644..131486758,+__893.1.1.0	0	+	chr9	131486672	131486686	EGR1	15.5385	+
chr9	131486672	131486686	WILDTYPE_SNP_PLUS_HAPLO__Antisense.noflip.NA__chr9:131486644..131486758,+__893.1.1.1	0	+	chr9	131486672	131486686	EGR1	15.5385	+
chr9	131486672	131486683	WILDTYPE_BUT_HAS_SNP__Antisense.noflip.NA__chr9:131486644..131486758,+__893.1.0.0	0	+	chr9	131486672	131486683	SP1	13.3269	+
chr9	131486672	131486683	WILDTYPE_SNP_INDIV__Antisense.noflip.NA__chr9:131486644..131486758,+__893.1.1.0	0	+	chr9	131486672	131486683	SP1	13.3269	+
chr9	131486672	131486683	WILDTYPE_SNP_PLUS_HAPLO__Antisense.noflip.NA__chr9:131486644..131486758,+__893.1.1.1	0	+	chr9	131486672	131486683	SP1	13.3269	+
chr9	131486672	131486687	WILDTYPE_BUT_HAS_SNP__Antisense.noflip.NA__chr9:131486644..131486758,+__893.1.0.0	0	+	chr9	131486672	131486687	SP2	12.6897	+
chr9	131486672	131486687	WILDTYPE_SNP_INDIV__Antisense.noflip.NA__chr9:131486644..131486758,+__893.1.1.0	0	+	chr9	131486672	131486687	SP2	12.6897	+
chr9	131486672	131486687	WILDTYPE_SNP_PLUS_HAPLO__Antisense.noflip.NA__chr9:131486644..131486758,+__893.1.1.1	0	+	chr9	131486672	131486687	SP2	12.6897	+
chr9	131486672	131486693	WILDTYPE_BUT_HAS_SNP__Antisense.noflip.NA__chr9:131486644..131486758,+__893.1.0.0	0	+	chr9	131486672	131486693	ZNF263	10.7755	-
chr9	131486672	131486693	WILDTYPE_SNP_INDIV__Antisense.noflip.NA__chr9:131486644..131486758,+__893.1.1.0	0	+	chr9	131486672	131486693	ZNF263	10.7755	-
chr9	131486672	131486693	WILDTYPE_SNP_PLUS_HAPLO__Antisense.noflip.NA__chr9:131486644..131486758,+__893.1.1.1	0	+	chr9	131486672	131486693	ZNF263	10.7755	-
chr9	131486673	131486688	WILDTYPE_BUT_HAS_SNP__Antisense.noflip.NA__chr9:131486644..131486758,+__893.1.0.0	0	+	chr9	131486673	131486688	EGR3	11.569	+
chr9	131486673	131486688	WILDTYPE_SNP_INDIV__Antisense.noflip.NA__chr9:131486644..131486758,+__893.1.1.0	0	+	chr9	131486673	131486688	EGR3	11.569	+
chr9	131486673	131486688	WILDTYPE_SNP_PLUS_HAPLO__Antisense.noflip.NA__chr9:131486644..131486758,+__893.1.1.1	0	+	chr9	131486673	131486688	EGR3	11.569	+
chr9	131486673	131486689	WILDTYPE_BUT_HAS_SNP__Antisense.noflip.NA__chr9:131486644..131486758,+__893.1.0.0	0	+	chr9	131486673	131486689	EGR4	12.7091	+
chr9	131486673	131486689	WILDTYPE_SNP_INDIV__Antisense.noflip.NA__chr9:131486644..131486758,+__893.1.1.0	0	+	chr9	131486673	131486689	EGR4	12.7091	+
chr9	131486673	131486689	WILDTYPE_SNP_PLUS_HAPLO__Antisense.noflip.NA__chr9:131486644..131486758,+__893.1.1.1	0	+	chr9	131486673	131486689	EGR4	12.7091	+
chr9	131486675	131486686	WILDTYPE_BUT_HAS_SNP__Antisense.noflip.NA__chr9:131486644..131486758,+__893.1.0.0	0	+	chr9	131486675	131486686	EGR2	9.96552	+
chr9	131486675	131486686	WILDTYPE_SNP_INDIV__Antisense.noflip.NA__chr9:131486644..131486758,+__893.1.1.0	0	+	chr9	131486675	131486686	EGR2	9.96552	+
chr9	131486675	131486686	WILDTYPE_SNP_PLUS_HAPLO__Antisense.noflip.NA__chr9:131486644..131486758,+__893.1.1.1	0	+	chr9	131486675	131486686	EGR2	9.96552	+
chr9	131486688	131486702	WILDTYPE_BUT_HAS_SNP__Antisense.noflip.NA__chr9:131486644..131486758,+__893.1.0.0	0	+	chr9	131486688	131486702	PLAG1	6.2449	-
chr9	131486688	131486702	WILDTYPE_SNP_INDIV__Antisense.noflip.NA__chr9:131486644..131486758,+__893.1.1.0	0	+	chr9	131486688	131486702	PLAG1	6.2449	-
chr9	131486688	131486702	WILDTYPE_SNP_PLUS_HAPLO__Antisense.noflip.NA__chr9:131486644..131486758,+__893.1.1.1	0	+	chr9	131486688	131486702	PLAG1	6.2449	-
chr9	131486693	131486702	WILDTYPE_BUT_HAS_SNP__Antisense.noflip.NA__chr9:131486644..131486758,+__893.1.0.0	0	+	chr9	131486693	131486702	Hic1	10.8846	+
chr9	131486693	131486702	WILDTYPE_SNP_INDIV__Antisense.noflip.NA__chr9:131486644..131486758,+__893.1.1.0	0	+	chr9	131486693	131486702	Hic1	10.8846	+
chr9	131486693	131486702	WILDTYPE_SNP_PLUS_HAPLO__Antisense.noflip.NA__chr9:131486644..131486758,+__893.1.1.1	0	+	chr9	131486693	131486702	Hic1	10.8846	+
chr9	131486693	131486702	WILDTYPE_BUT_HAS_SNP__Antisense.noflip.NA__chr9:131486644..131486758,+__893.1.0.0	0	+	chr9	131486693	131486702	HIC2	12.2182	+
chr9	131486693	131486702	WILDTYPE_SNP_INDIV__Antisense.noflip.NA__chr9:131486644..131486758,+__893.1.1.0	0	+	chr9	131486693	131486702	HIC2	12.2182	+
chr9	131486693	131486702	WILDTYPE_SNP_PLUS_HAPLO__Antisense.noflip.NA__chr9:131486644..131486758,+__893.1.1.1	0	+	chr9	131486693	131486702	HIC2	12.2182	+
chr9	131486694	131486708	WILDTYPE_BUT_HAS_SNP__Antisense.noflip.NA__chr9:131486644..131486758,+__893.1.0.0	0	+	chr9	131486694	131486708	EGR1	12.2692	+
chr9	131486694	131486708	WILDTYPE_SNP_INDIV__Antisense.noflip.NA__chr9:131486644..131486758,+__893.1.1.0	0	+	chr9	131486694	131486708	EGR1	12.2692	+
chr9	131486694	131486708	WILDTYPE_SNP_PLUS_HAPLO__Antisense.noflip.NA__chr9:131486644..131486758,+__893.1.1.1	0	+	chr9	131486694	131486708	EGR1	12.2692	+
chr9	131486694	131486705	WILDTYPE_BUT_HAS_SNP__Antisense.noflip.NA__chr9:131486644..131486758,+__893.1.0.0	0	+	chr9	131486694	131486705	SP1	11.8077	+
chr9	131486694	131486705	WILDTYPE_SNP_INDIV__Antisense.noflip.NA__chr9:131486644..131486758,+__893.1.1.0	0	+	chr9	131486694	131486705	SP1	11.8077	+
chr9	131486694	131486705	WILDTYPE_SNP_PLUS_HAPLO__Antisense.noflip.NA__chr9:131486644..131486758,+__893.1.1.1	0	+	chr9	131486694	131486705	SP1	11.8077	+
chr9	131486694	131486709	WILDTYPE_BUT_HAS_SNP__Antisense.noflip.NA__chr9:131486644..131486758,+__893.1.0.0	0	+	chr9	131486694	131486709	SP2	12.6724	+
chr9	131486694	131486709	WILDTYPE_SNP_INDIV__Antisense.noflip.NA__chr9:131486644..131486758,+__893.1.1.0	0	+	chr9	131486694	131486709	SP2	12.6724	+
chr9	131486694	131486709	WILDTYPE_SNP_PLUS_HAPLO__Antisense.noflip.NA__chr9:131486644..131486758,+__893.1.1.1	0	+	chr9	131486694	131486709	SP2	12.6724	+
chr9	131486695	131486710	WILDTYPE_BUT_HAS_SNP__Antisense.noflip.NA__chr9:131486644..131486758,+__893.1.0.0	0	+	chr9	131486695	131486710	EGR3	10.5517	+
chr9	131486695	131486710	WILDTYPE_SNP_INDIV__Antisense.noflip.NA__chr9:131486644..131486758,+__893.1.1.0	0	+	chr9	131486695	131486710	EGR3	10.5517	+
chr9	131486695	131486710	WILDTYPE_SNP_PLUS_HAPLO__Antisense.noflip.NA__chr9:131486644..131486758,+__893.1.1.1	0	+	chr9	131486695	131486710	EGR3	10.5517	+
chr9	131486695	131486711	WILDTYPE_BUT_HAS_SNP__Antisense.noflip.NA__chr9:131486644..131486758,+__893.1.0.0	0	+	chr9	131486695	131486711	EGR4	13.3636	+
chr9	131486695	131486711	WILDTYPE_SNP_INDIV__Antisense.noflip.NA__chr9:131486644..131486758,+__893.1.1.0	0	+	chr9	131486695	131486711	EGR4	13.3636	+
chr9	131486695	131486711	WILDTYPE_SNP_PLUS_HAPLO__Antisense.noflip.NA__chr9:131486644..131486758,+__893.1.1.1	0	+	chr9	131486695	131486711	EGR4	13.3636	+
chr9	131486697	131486708	WILDTYPE_BUT_HAS_SNP__Antisense.noflip.NA__chr9:131486644..131486758,+__893.1.0.0	0	+	chr9	131486697	131486708	EGR2	9.67241	+
chr9	131486697	131486708	WILDTYPE_SNP_INDIV__Antisense.noflip.NA__chr9:131486644..131486758,+__893.1.1.0	0	+	chr9	131486697	131486708	EGR2	9.67241	+
chr9	131486697	131486708	WILDTYPE_SNP_PLUS_HAPLO__Antisense.noflip.NA__chr9:131486644..131486758,+__893.1.1.1	0	+	chr9	131486697	131486708	EGR2	9.67241	+
chr9	131486712	131486723	WILDTYPE_BUT_HAS_SNP__Antisense.noflip.NA__chr9:131486644..131486758,+__893.1.0.0	0	+	chr9	131486712	131486723	NRF1	18.4727	-
chr9	131486712	131486723	WILDTYPE_SNP_INDIV__Antisense.noflip.NA__chr9:131486644..131486758,+__893.1.1.0	0	+	chr9	131486712	131486723	NRF1	18.4727	-
chr9	131486712	131486723	WILDTYPE_SNP_PLUS_HAPLO__Antisense.noflip.NA__chr9:131486644..131486758,+__893.1.1.1	0	+	chr9	131486712	131486723	NRF1	18.4727	-
chr9	131486713	131486724	WILDTYPE_BUT_HAS_SNP__Antisense.noflip.NA__chr9:131486644..131486758,+__893.1.0.0	0	+	chr9	131486713	131486724	NRF1	18.4727	+
chr9	131486713	131486724	WILDTYPE_SNP_INDIV__Antisense.noflip.NA__chr9:131486644..131486758,+__893.1.1.0	0	+	chr9	131486713	131486724	NRF1	18.4727	+
chr9	131486713	131486724	WILDTYPE_SNP_PLUS_HAPLO__Antisense.noflip.NA__chr9:131486644..131486758,+__893.1.1.1	0	+	chr9	131486713	131486724	NRF1	18.4727	+
chr9	131580665	131580678	WILDTYPE_BUT_HAS_SNP__mrna.noflip.NA__chr9:131580660..131580774,+__1706.1.0.0	0	+	chr9	131580665	131580678	TFAP2B(var.3)	9.72131	-
chr9	131580665	131580678	WILDTYPE_SNP_INDIV__mrna.noflip.NA__chr9:131580660..131580774,+__1706.1.1.0	0	+	chr9	131580665	131580678	TFAP2B(var.3)	9.72131	-
chr9	131580665	131580678	WILDTYPE_BUT_HAS_SNP__mrna.noflip.NA__chr9:131580660..131580774,+__1706.1.0.0	0	+	chr9	131580665	131580678	TFAP2C(var.3)	9	+
chr9	131580665	131580678	WILDTYPE_SNP_INDIV__mrna.noflip.NA__chr9:131580660..131580774,+__1706.1.1.0	0	+	chr9	131580665	131580678	TFAP2C(var.3)	9	+
chr9	131580671	131580687	WILDTYPE_BUT_HAS_SNP__mrna.noflip.NA__chr9:131580660..131580774,+__1706.1.0.0	0	+	chr9	131580671	131580687	EGR4	9.72727	-
chr9	131580671	131580687	WILDTYPE_SNP_INDIV__mrna.noflip.NA__chr9:131580660..131580774,+__1706.1.1.0	0	+	chr9	131580671	131580687	EGR4	9.72727	-
chr9	131580674	131580691	WILDTYPE_BUT_HAS_SNP__mrna.noflip.NA__chr9:131580660..131580774,+__1706.1.0.0	0	+	chr9	131580674	131580691	SP4	3.87273	-
chr9	131580674	131580691	WILDTYPE_SNP_INDIV__mrna.noflip.NA__chr9:131580660..131580774,+__1706.1.1.0	0	+	chr9	131580674	131580691	SP4	3.87273	-
chr9	131580682	131580696	WILDTYPE_BUT_HAS_SNP__mrna.noflip.NA__chr9:131580660..131580774,+__1706.1.0.0	0	+	chr9	131580682	131580696	Zfx	15.7424	+
chr9	131580682	131580696	WILDTYPE_SNP_INDIV__mrna.noflip.NA__chr9:131580660..131580774,+__1706.1.1.0	0	+	chr9	131580682	131580696	Zfx	15.7424	+
chr9	131580696	131580711	WILDTYPE_BUT_HAS_SNP__mrna.noflip.NA__chr9:131580660..131580774,+__1706.1.0.0	0	+	chr9	131580696	131580711	NFYB	11.2692	+
chr9	131580696	131580711	WILDTYPE_SNP_INDIV__mrna.noflip.NA__chr9:131580660..131580774,+__1706.1.1.0	0	+	chr9	131580696	131580711	NFYB	11.2692	+
chr9	131580724	131580741	WILDTYPE_BUT_HAS_SNP__mrna.noflip.NA__chr9:131580660..131580774,+__1706.1.0.0	0	+	chr9	131580724	131580741	SP4	15.9636	+
chr9	131580724	131580741	WILDTYPE_SNP_INDIV__mrna.noflip.NA__chr9:131580660..131580774,+__1706.1.1.0	0	+	chr9	131580724	131580741	SP4	15.9636	+
chr9	131580725	131580743	WILDTYPE_BUT_HAS_SNP__mrna.noflip.NA__chr9:131580660..131580774,+__1706.1.0.0	0	+	chr9	131580725	131580743	KLF13	18.3103	+
chr9	131580725	131580743	WILDTYPE_SNP_INDIV__mrna.noflip.NA__chr9:131580660..131580774,+__1706.1.1.0	0	+	chr9	131580725	131580743	KLF13	18.3103	+
chr9	131580726	131580737	WILDTYPE_BUT_HAS_SNP__mrna.noflip.NA__chr9:131580660..131580774,+__1706.1.0.0	0	+	chr9	131580726	131580737	Klf1	12.5	+
chr9	131580726	131580737	WILDTYPE_SNP_INDIV__mrna.noflip.NA__chr9:131580660..131580774,+__1706.1.1.0	0	+	chr9	131580726	131580737	Klf1	12.5	+
chr9	131580726	131580741	WILDTYPE_BUT_HAS_SNP__mrna.noflip.NA__chr9:131580660..131580774,+__1706.1.0.0	0	+	chr9	131580726	131580741	Klf12	16.6066	+
chr9	131580726	131580741	WILDTYPE_SNP_INDIV__mrna.noflip.NA__chr9:131580660..131580774,+__1706.1.1.0	0	+	chr9	131580726	131580741	Klf12	16.6066	+
chr9	131580726	131580740	WILDTYPE_BUT_HAS_SNP__mrna.noflip.NA__chr9:131580660..131580774,+__1706.1.0.0	0	+	chr9	131580726	131580740	KLF14	18.3621	+
chr9	131580726	131580740	WILDTYPE_SNP_INDIV__mrna.noflip.NA__chr9:131580660..131580774,+__1706.1.1.0	0	+	chr9	131580726	131580740	KLF14	18.3621	+
chr9	131580727	131580738	WILDTYPE_BUT_HAS_SNP__mrna.noflip.NA__chr9:131580660..131580774,+__1706.1.0.0	0	+	chr9	131580727	131580738	KLF16	16.8621	+
chr9	131580727	131580738	WILDTYPE_SNP_INDIV__mrna.noflip.NA__chr9:131580660..131580774,+__1706.1.1.0	0	+	chr9	131580727	131580738	KLF16	16.8621	+
chr9	131580727	131580737	WILDTYPE_BUT_HAS_SNP__mrna.noflip.NA__chr9:131580660..131580774,+__1706.1.0.0	0	+	chr9	131580727	131580737	Klf4	15.8061	-
chr9	131580727	131580737	WILDTYPE_SNP_INDIV__mrna.noflip.NA__chr9:131580660..131580774,+__1706.1.1.0	0	+	chr9	131580727	131580737	Klf4	15.8061	-
chr9	131580727	131580737	WILDTYPE_BUT_HAS_SNP__mrna.noflip.NA__chr9:131580660..131580774,+__1706.1.0.0	0	+	chr9	131580727	131580737	KLF5	15.2653	+
chr9	131580727	131580737	WILDTYPE_SNP_INDIV__mrna.noflip.NA__chr9:131580660..131580774,+__1706.1.1.0	0	+	chr9	131580727	131580737	KLF5	15.2653	+
chr9	131580727	131580738	WILDTYPE_BUT_HAS_SNP__mrna.noflip.NA__chr9:131580660..131580774,+__1706.1.0.0	0	+	chr9	131580727	131580738	SP3	15.6748	+
chr9	131580727	131580738	WILDTYPE_SNP_INDIV__mrna.noflip.NA__chr9:131580660..131580774,+__1706.1.1.0	0	+	chr9	131580727	131580738	SP3	15.6748	+
chr9	131580727	131580739	WILDTYPE_BUT_HAS_SNP__mrna.noflip.NA__chr9:131580660..131580774,+__1706.1.0.0	0	+	chr9	131580727	131580739	SP8	16.2895	+
chr9	131580727	131580739	WILDTYPE_SNP_INDIV__mrna.noflip.NA__chr9:131580660..131580774,+__1706.1.1.0	0	+	chr9	131580727	131580739	SP8	16.2895	+
chr9	131873154	131873168	WILDTYPE_BUT_HAS_SNP__mrna.noflip.NA__chr9:131873149..131873263,+__1707.1.0.0	0	+	chr9	131873154	131873168	ZIC1	5.34043	-
chr9	131873154	131873168	WILDTYPE_SNP_INDIV__mrna.noflip.NA__chr9:131873149..131873263,+__1707.1.1.0	0	+	chr9	131873154	131873168	ZIC1	5.34043	-
chr9	131873154	131873168	WILDTYPE_SNP_PLUS_HAPLO__mrna.noflip.NA__chr9:131873149..131873263,+__1707.1.1.1	0	+	chr9	131873154	131873168	ZIC1	5.34043	-
chr9	131873171	131873186	WILDTYPE_BUT_HAS_SNP__mrna.noflip.NA__chr9:131873149..131873263,+__1707.1.0.0	0	+	chr9	131873171	131873186	EGR3	5.74138	-
chr9	131873171	131873186	WILDTYPE_SNP_INDIV__mrna.noflip.NA__chr9:131873149..131873263,+__1707.1.1.0	0	+	chr9	131873171	131873186	EGR3	5.74138	-
chr9	131873171	131873186	WILDTYPE_SNP_PLUS_HAPLO__mrna.noflip.NA__chr9:131873149..131873263,+__1707.1.1.1	0	+	chr9	131873171	131873186	EGR3	5.74138	-
chr9	131873172	131873187	WILDTYPE_BUT_HAS_SNP__mrna.noflip.NA__chr9:131873149..131873263,+__1707.1.0.0	0	+	chr9	131873172	131873187	SP2	17.7069	-
chr9	131873172	131873187	WILDTYPE_SNP_INDIV__mrna.noflip.NA__chr9:131873149..131873263,+__1707.1.1.0	0	+	chr9	131873172	131873187	SP2	17.7069	-
chr9	131873172	131873187	WILDTYPE_SNP_PLUS_HAPLO__mrna.noflip.NA__chr9:131873149..131873263,+__1707.1.1.1	0	+	chr9	131873172	131873187	SP2	17.7069	-
chr9	131873173	131873190	WILDTYPE_BUT_HAS_SNP__mrna.noflip.NA__chr9:131873149..131873263,+__1707.1.0.0	0	+	chr9	131873173	131873190	SP4	7.6	-
chr9	131873173	131873190	WILDTYPE_SNP_INDIV__mrna.noflip.NA__chr9:131873149..131873263,+__1707.1.1.0	0	+	chr9	131873173	131873190	SP4	7.6	-
chr9	131873173	131873190	WILDTYPE_SNP_PLUS_HAPLO__mrna.noflip.NA__chr9:131873149..131873263,+__1707.1.1.1	0	+	chr9	131873173	131873190	SP4	7.6	-
chr9	131873174	131873188	WILDTYPE_BUT_HAS_SNP__mrna.noflip.NA__chr9:131873149..131873263,+__1707.1.0.0	0	+	chr9	131873174	131873188	KLF14	12.6552	-
chr9	131873174	131873188	WILDTYPE_SNP_INDIV__mrna.noflip.NA__chr9:131873149..131873263,+__1707.1.1.0	0	+	chr9	131873174	131873188	KLF14	12.6552	-
chr9	131873174	131873188	WILDTYPE_SNP_PLUS_HAPLO__mrna.noflip.NA__chr9:131873149..131873263,+__1707.1.1.1	0	+	chr9	131873174	131873188	KLF14	12.6552	-
chr9	131873176	131873187	WILDTYPE_BUT_HAS_SNP__mrna.noflip.NA__chr9:131873149..131873263,+__1707.1.0.0	0	+	chr9	131873176	131873187	KLF16	14.1724	-
chr9	131873176	131873187	WILDTYPE_SNP_INDIV__mrna.noflip.NA__chr9:131873149..131873263,+__1707.1.1.0	0	+	chr9	131873176	131873187	KLF16	14.1724	-
chr9	131873176	131873187	WILDTYPE_SNP_PLUS_HAPLO__mrna.noflip.NA__chr9:131873149..131873263,+__1707.1.1.1	0	+	chr9	131873176	131873187	KLF16	14.1724	-
chr9	131873176	131873187	WILDTYPE_BUT_HAS_SNP__mrna.noflip.NA__chr9:131873149..131873263,+__1707.1.0.0	0	+	chr9	131873176	131873187	SP1	17.1538	-
chr9	131873176	131873187	WILDTYPE_SNP_INDIV__mrna.noflip.NA__chr9:131873149..131873263,+__1707.1.1.0	0	+	chr9	131873176	131873187	SP1	17.1538	-
chr9	131873176	131873187	WILDTYPE_SNP_PLUS_HAPLO__mrna.noflip.NA__chr9:131873149..131873263,+__1707.1.1.1	0	+	chr9	131873176	131873187	SP1	17.1538	-
chr9	131873176	131873187	WILDTYPE_BUT_HAS_SNP__mrna.noflip.NA__chr9:131873149..131873263,+__1707.1.0.0	0	+	chr9	131873176	131873187	SP3	12.3821	-
chr9	131873176	131873187	WILDTYPE_SNP_INDIV__mrna.noflip.NA__chr9:131873149..131873263,+__1707.1.1.0	0	+	chr9	131873176	131873187	SP3	12.3821	-
chr9	131873176	131873187	WILDTYPE_SNP_PLUS_HAPLO__mrna.noflip.NA__chr9:131873149..131873263,+__1707.1.1.1	0	+	chr9	131873176	131873187	SP3	12.3821	-
chr9	131873177	131873187	WILDTYPE_BUT_HAS_SNP__mrna.noflip.NA__chr9:131873149..131873263,+__1707.1.0.0	0	+	chr9	131873177	131873187	Klf4	10.949	+
chr9	131873177	131873187	WILDTYPE_SNP_INDIV__mrna.noflip.NA__chr9:131873149..131873263,+__1707.1.1.0	0	+	chr9	131873177	131873187	Klf4	10.949	+
chr9	131873177	131873187	WILDTYPE_SNP_PLUS_HAPLO__mrna.noflip.NA__chr9:131873149..131873263,+__1707.1.1.1	0	+	chr9	131873177	131873187	Klf4	10.949	+
chr9	131873177	131873187	WILDTYPE_BUT_HAS_SNP__mrna.noflip.NA__chr9:131873149..131873263,+__1707.1.0.0	0	+	chr9	131873177	131873187	KLF5	13.9184	-
chr9	131873177	131873187	WILDTYPE_SNP_INDIV__mrna.noflip.NA__chr9:131873149..131873263,+__1707.1.1.0	0	+	chr9	131873177	131873187	KLF5	13.9184	-
chr9	131873177	131873187	WILDTYPE_SNP_PLUS_HAPLO__mrna.noflip.NA__chr9:131873149..131873263,+__1707.1.1.1	0	+	chr9	131873177	131873187	KLF5	13.9184	-
chr9	131873179	131873200	WILDTYPE_BUT_HAS_SNP__mrna.noflip.NA__chr9:131873149..131873263,+__1707.1.0.0	0	+	chr9	131873179	131873200	REST	5.02041	+
chr9	131873179	131873200	WILDTYPE_SNP_INDIV__mrna.noflip.NA__chr9:131873149..131873263,+__1707.1.1.0	0	+	chr9	131873179	131873200	REST	5.02041	+
chr9	131873179	131873200	WILDTYPE_SNP_PLUS_HAPLO__mrna.noflip.NA__chr9:131873149..131873263,+__1707.1.1.1	0	+	chr9	131873179	131873200	REST	5.02041	+
chr9	131873186	131873201	WILDTYPE_BUT_HAS_SNP__mrna.noflip.NA__chr9:131873149..131873263,+__1707.1.0.0	0	+	chr9	131873186	131873201	ZIC4	11.7091	-
chr9	131873186	131873201	WILDTYPE_SNP_INDIV__mrna.noflip.NA__chr9:131873149..131873263,+__1707.1.1.0	0	+	chr9	131873186	131873201	ZIC4	11.7091	-
chr9	131873186	131873201	WILDTYPE_SNP_PLUS_HAPLO__mrna.noflip.NA__chr9:131873149..131873263,+__1707.1.1.1	0	+	chr9	131873186	131873201	ZIC4	11.7091	-
chr9	131873187	131873201	WILDTYPE_BUT_HAS_SNP__mrna.noflip.NA__chr9:131873149..131873263,+__1707.1.0.0	0	+	chr9	131873187	131873201	ZIC1	9.85106	-
chr9	131873187	131873201	WILDTYPE_SNP_INDIV__mrna.noflip.NA__chr9:131873149..131873263,+__1707.1.1.0	0	+	chr9	131873187	131873201	ZIC1	9.85106	-
chr9	131873187	131873201	WILDTYPE_SNP_PLUS_HAPLO__mrna.noflip.NA__chr9:131873149..131873263,+__1707.1.1.1	0	+	chr9	131873187	131873201	ZIC1	9.85106	-
chr9	131873188	131873205	WILDTYPE_BUT_HAS_SNP__mrna.noflip.NA__chr9:131873149..131873263,+__1707.1.0.0	0	+	chr9	131873188	131873205	SP4	3.8	-
chr9	131873188	131873205	WILDTYPE_SNP_INDIV__mrna.noflip.NA__chr9:131873149..131873263,+__1707.1.1.0	0	+	chr9	131873188	131873205	SP4	3.8	-
chr9	131873188	131873205	WILDTYPE_SNP_PLUS_HAPLO__mrna.noflip.NA__chr9:131873149..131873263,+__1707.1.1.1	0	+	chr9	131873188	131873205	SP4	3.8	-
chr9	131873193	131873204	WILDTYPE_BUT_HAS_SNP__mrna.noflip.NA__chr9:131873149..131873263,+__1707.1.0.0	0	+	chr9	131873193	131873204	E2F4	11.4828	+
chr9	131873193	131873204	WILDTYPE_SNP_INDIV__mrna.noflip.NA__chr9:131873149..131873263,+__1707.1.1.0	0	+	chr9	131873193	131873204	E2F4	11.4828	+
chr9	131873193	131873204	WILDTYPE_SNP_PLUS_HAPLO__mrna.noflip.NA__chr9:131873149..131873263,+__1707.1.1.1	0	+	chr9	131873193	131873204	E2F4	11.4828	+
chr9	131873196	131873211	WILDTYPE_BUT_HAS_SNP__mrna.noflip.NA__chr9:131873149..131873263,+__1707.1.0.0	0	+	chr9	131873196	131873211	Pparg::Rxra	11.3243	+
chr9	131873196	131873211	WILDTYPE_SNP_INDIV__mrna.noflip.NA__chr9:131873149..131873263,+__1707.1.1.0	0	+	chr9	131873196	131873211	Pparg::Rxra	11.3243	+
chr9	131873196	131873211	WILDTYPE_SNP_PLUS_HAPLO__mrna.noflip.NA__chr9:131873149..131873263,+__1707.1.1.1	0	+	chr9	131873196	131873211	Pparg::Rxra	11.3243	+
chr9	131873197	131873213	WILDTYPE_BUT_HAS_SNP__mrna.noflip.NA__chr9:131873149..131873263,+__1707.1.0.0	0	+	chr9	131873197	131873213	Rarg	-1.38776	+
chr9	131873197	131873213	WILDTYPE_SNP_INDIV__mrna.noflip.NA__chr9:131873149..131873263,+__1707.1.1.0	0	+	chr9	131873197	131873213	Rarg	-1.38776	+
chr9	131873197	131873213	WILDTYPE_SNP_PLUS_HAPLO__mrna.noflip.NA__chr9:131873149..131873263,+__1707.1.1.1	0	+	chr9	131873197	131873213	Rarg	-1.38776	+
chr9	131873201	131873216	WILDTYPE_BUT_HAS_SNP__mrna.noflip.NA__chr9:131873149..131873263,+__1707.1.0.0	0	+	chr9	131873201	131873216	SP2	12.1207	-
chr9	131873201	131873216	WILDTYPE_SNP_INDIV__mrna.noflip.NA__chr9:131873149..131873263,+__1707.1.1.0	0	+	chr9	131873201	131873216	SP2	12.1207	-
chr9	131873201	131873216	WILDTYPE_SNP_PLUS_HAPLO__mrna.noflip.NA__chr9:131873149..131873263,+__1707.1.1.1	0	+	chr9	131873201	131873216	SP2	12.1207	-
chr9	131873205	131873216	WILDTYPE_BUT_HAS_SNP__mrna.noflip.NA__chr9:131873149..131873263,+__1707.1.0.0	0	+	chr9	131873205	131873216	SP1	10.6346	-
chr9	131873205	131873216	WILDTYPE_SNP_INDIV__mrna.noflip.NA__chr9:131873149..131873263,+__1707.1.1.0	0	+	chr9	131873205	131873216	SP1	10.6346	-
chr9	131873205	131873216	WILDTYPE_SNP_PLUS_HAPLO__mrna.noflip.NA__chr9:131873149..131873263,+__1707.1.1.1	0	+	chr9	131873205	131873216	SP1	10.6346	-
chr9	131873212	131873224	WILDTYPE_BUT_HAS_SNP__mrna.noflip.NA__chr9:131873149..131873263,+__1707.1.0.0	0	+	chr9	131873212	131873224	TFAP2A(var.2)	12.0364	-
chr9	131873220	131873231	WILDTYPE_SNP_INDIV__mrna.noflip.NA__chr9:131873149..131873263,+__1707.1.1.0	0	+	chr9	131873220	131873231	NFE2	7.36735	-
chr9	131873220	131873231	WILDTYPE_SNP_PLUS_HAPLO__mrna.noflip.NA__chr9:131873149..131873263,+__1707.1.1.1	0	+	chr9	131873220	131873231	NFE2	7.36735	-
chr9	131873220	131873231	WILDTYPE_BUT_HAS_SNP__mrna.noflip.NA__chr9:131873149..131873263,+__1707.1.0.0	0	+	chr9	131873220	131873231	NFE2	4.83673	-
chr9	131873223	131873238	WILDTYPE_BUT_HAS_SNP__mrna.noflip.NA__chr9:131873149..131873263,+__1707.1.0.0	0	+	chr9	131873223	131873238	ESR2	10.1154	-
chr9	131873223	131873238	WILDTYPE_SNP_INDIV__mrna.noflip.NA__chr9:131873149..131873263,+__1707.1.1.0	0	+	chr9	131873223	131873238	ESR2	10.1154	-
chr9	131873223	131873238	WILDTYPE_SNP_PLUS_HAPLO__mrna.noflip.NA__chr9:131873149..131873263,+__1707.1.1.1	0	+	chr9	131873223	131873238	ESR2	10.1154	-
chr9	131873230	131873245	WILDTYPE_BUT_HAS_SNP__mrna.noflip.NA__chr9:131873149..131873263,+__1707.1.0.0	0	+	chr9	131873230	131873245	SCRT1	6.36066	-
chr9	131873230	131873245	WILDTYPE_SNP_INDIV__mrna.noflip.NA__chr9:131873149..131873263,+__1707.1.1.0	0	+	chr9	131873230	131873245	SCRT1	6.36066	-
chr9	131873230	131873245	WILDTYPE_SNP_PLUS_HAPLO__mrna.noflip.NA__chr9:131873149..131873263,+__1707.1.1.1	0	+	chr9	131873230	131873245	SCRT1	6.36066	-
chr9	131873237	131873251	WILDTYPE_BUT_HAS_SNP__mrna.noflip.NA__chr9:131873149..131873263,+__1707.1.0.0	0	+	chr9	131873237	131873251	EGR1	11.9038	-
chr9	131873237	131873251	WILDTYPE_SNP_INDIV__mrna.noflip.NA__chr9:131873149..131873263,+__1707.1.1.0	0	+	chr9	131873237	131873251	EGR1	11.9038	-
chr9	131873237	131873251	WILDTYPE_SNP_PLUS_HAPLO__mrna.noflip.NA__chr9:131873149..131873263,+__1707.1.1.1	0	+	chr9	131873237	131873251	EGR1	11.9038	-
chr9	131873237	131873258	WILDTYPE_BUT_HAS_SNP__mrna.noflip.NA__chr9:131873149..131873263,+__1707.1.0.0	0	+	chr9	131873237	131873258	ZNF263	18.551	+
chr9	131873237	131873258	WILDTYPE_SNP_INDIV__mrna.noflip.NA__chr9:131873149..131873263,+__1707.1.1.0	0	+	chr9	131873237	131873258	ZNF263	18.551	+
chr9	131873237	131873258	WILDTYPE_SNP_PLUS_HAPLO__mrna.noflip.NA__chr9:131873149..131873263,+__1707.1.1.1	0	+	chr9	131873237	131873258	ZNF263	14.2449	+
chr9	131873238	131873256	WILDTYPE_SNP_PLUS_HAPLO__mrna.noflip.NA__chr9:131873149..131873263,+__1707.1.1.1	0	+	chr9	131873238	131873256	EWSR1-FLI1	-12	+
chr9	131873238	131873256	WILDTYPE_BUT_HAS_SNP__mrna.noflip.NA__chr9:131873149..131873263,+__1707.1.0.0	0	+	chr9	131873238	131873256	EWSR1-FLI1	-12.2763	+
chr9	131873238	131873256	WILDTYPE_SNP_INDIV__mrna.noflip.NA__chr9:131873149..131873263,+__1707.1.1.0	0	+	chr9	131873238	131873256	EWSR1-FLI1	-12.2763	+
chr9	131873240	131873254	WILDTYPE_BUT_HAS_SNP__mrna.noflip.NA__chr9:131873149..131873263,+__1707.1.0.0	0	+	chr9	131873240	131873254	EGR1	9.98077	-
chr9	131873240	131873254	WILDTYPE_SNP_INDIV__mrna.noflip.NA__chr9:131873149..131873263,+__1707.1.1.0	0	+	chr9	131873240	131873254	EGR1	9.98077	-
chr9	131873240	131873254	WILDTYPE_SNP_PLUS_HAPLO__mrna.noflip.NA__chr9:131873149..131873263,+__1707.1.1.1	0	+	chr9	131873240	131873254	EGR1	9.98077	-
chr9	131873240	131873251	WILDTYPE_BUT_HAS_SNP__mrna.noflip.NA__chr9:131873149..131873263,+__1707.1.0.0	0	+	chr9	131873240	131873251	SP1	10.7885	-
chr9	131873240	131873251	WILDTYPE_SNP_INDIV__mrna.noflip.NA__chr9:131873149..131873263,+__1707.1.1.0	0	+	chr9	131873240	131873251	SP1	10.7885	-
chr9	131873240	131873251	WILDTYPE_SNP_PLUS_HAPLO__mrna.noflip.NA__chr9:131873149..131873263,+__1707.1.1.1	0	+	chr9	131873240	131873251	SP1	10.7885	-
chr9	131873240	131873261	WILDTYPE_BUT_HAS_SNP__mrna.noflip.NA__chr9:131873149..131873263,+__1707.1.0.0	0	+	chr9	131873240	131873261	ZNF263	17.8367	+
chr9	131873240	131873261	WILDTYPE_SNP_INDIV__mrna.noflip.NA__chr9:131873149..131873263,+__1707.1.1.0	0	+	chr9	131873240	131873261	ZNF263	17.8367	+
chr9	131873243	131873258	WILDTYPE_BUT_HAS_SNP__mrna.noflip.NA__chr9:131873149..131873263,+__1707.1.0.0	0	+	chr9	131873243	131873258	SP2	10.2241	-
chr9	131873243	131873258	WILDTYPE_SNP_INDIV__mrna.noflip.NA__chr9:131873149..131873263,+__1707.1.1.0	0	+	chr9	131873243	131873258	SP2	10.2241	-
chr9	131873246	131873261	WILDTYPE_SNP_PLUS_HAPLO__mrna.noflip.NA__chr9:131873149..131873263,+__1707.1.1.1	0	+	chr9	131873246	131873261	SP2	10.9828	-
chr9	131873247	131873258	WILDTYPE_BUT_HAS_SNP__mrna.noflip.NA__chr9:131873149..131873263,+__1707.1.0.0	0	+	chr9	131873247	131873258	SP1	10.2308	-
chr9	131873247	131873258	WILDTYPE_SNP_INDIV__mrna.noflip.NA__chr9:131873149..131873263,+__1707.1.1.0	0	+	chr9	131873247	131873258	SP1	10.2308	-
chr9	131873254	131873262	WILDTYPE_BUT_HAS_SNP__mrna.noflip.NA__chr9:131873149..131873263,+__1707.1.0.0	0	+	chr9	131873254	131873262	NR4A2	12.3131	+
chr9	131873254	131873262	WILDTYPE_SNP_INDIV__mrna.noflip.NA__chr9:131873149..131873263,+__1707.1.1.0	0	+	chr9	131873254	131873262	NR4A2	12.3131	+
chr9	131903865	131903876	WILDTYPE_BUT_HAS_SNP__mrna.noflip.NA__chr9:131903859..131903973,+__1708.1.0.0	0	+	chr9	131903865	131903876	RUNX1	15.1207	+
chr9	131903865	131903876	WILDTYPE_SNP_INDIV__mrna.noflip.NA__chr9:131903859..131903973,+__1708.1.1.0	0	+	chr9	131903865	131903876	RUNX1	15.1207	+
chr9	131903865	131903876	WILDTYPE_SNP_INDIV__mrna.noflip.NA__chr9:131903859..131903973,+__1708.1.2.0	0	+	chr9	131903865	131903876	RUNX1	15.1207	+
chr9	131903865	131903876	WILDTYPE_SNP_PLUS_HAPLO__mrna.noflip.NA__chr9:131903859..131903973,+__1708.1.2.1	0	+	chr9	131903865	131903876	RUNX1	15.1207	+
chr9	131903866	131903876	WILDTYPE_BUT_HAS_SNP__mrna.noflip.NA__chr9:131903859..131903973,+__1708.1.0.0	0	+	chr9	131903866	131903876	RUNX3	13.0769	-
chr9	131903866	131903876	WILDTYPE_SNP_INDIV__mrna.noflip.NA__chr9:131903859..131903973,+__1708.1.1.0	0	+	chr9	131903866	131903876	RUNX3	13.0769	-
chr9	131903866	131903876	WILDTYPE_SNP_INDIV__mrna.noflip.NA__chr9:131903859..131903973,+__1708.1.2.0	0	+	chr9	131903866	131903876	RUNX3	13.0769	-
chr9	131903866	131903876	WILDTYPE_SNP_PLUS_HAPLO__mrna.noflip.NA__chr9:131903859..131903973,+__1708.1.2.1	0	+	chr9	131903866	131903876	RUNX3	13.0769	-
chr9	131903867	131903876	WILDTYPE_BUT_HAS_SNP__mrna.noflip.NA__chr9:131903859..131903973,+__1708.1.0.0	0	+	chr9	131903867	131903876	RUNX2	11.75	-
chr9	131903867	131903876	WILDTYPE_SNP_INDIV__mrna.noflip.NA__chr9:131903859..131903973,+__1708.1.1.0	0	+	chr9	131903867	131903876	RUNX2	11.75	-
chr9	131903867	131903876	WILDTYPE_SNP_INDIV__mrna.noflip.NA__chr9:131903859..131903973,+__1708.1.2.0	0	+	chr9	131903867	131903876	RUNX2	11.75	-
chr9	131903867	131903876	WILDTYPE_SNP_PLUS_HAPLO__mrna.noflip.NA__chr9:131903859..131903973,+__1708.1.2.1	0	+	chr9	131903867	131903876	RUNX2	11.75	-
chr9	131903873	131903886	WILDTYPE_SNP_INDIV__mrna.noflip.NA__chr9:131903859..131903973,+__1708.1.1.0	0	+	chr9	131903873	131903886	JUN	11.7347	+
chr9	131903873	131903886	WILDTYPE_SNP_PLUS_HAPLO__mrna.noflip.NA__chr9:131903859..131903973,+__1708.1.2.1	0	+	chr9	131903873	131903886	JUN	11.7347	+
chr9	131903873	131903886	WILDTYPE_BUT_HAS_SNP__mrna.noflip.NA__chr9:131903859..131903973,+__1708.1.0.0	0	+	chr9	131903873	131903886	JUN	10.0816	+
chr9	131903873	131903886	WILDTYPE_SNP_INDIV__mrna.noflip.NA__chr9:131903859..131903973,+__1708.1.2.0	0	+	chr9	131903873	131903886	JUN	10.0816	+
chr9	131903874	131903888	WILDTYPE_BUT_HAS_SNP__mrna.noflip.NA__chr9:131903859..131903973,+__1708.1.0.0	0	+	chr9	131903874	131903888	ATF7	13.4143	-
chr9	131903874	131903888	WILDTYPE_SNP_INDIV__mrna.noflip.NA__chr9:131903859..131903973,+__1708.1.2.0	0	+	chr9	131903874	131903888	ATF7	13.4143	-
chr9	131903874	131903888	WILDTYPE_BUT_HAS_SNP__mrna.noflip.NA__chr9:131903859..131903973,+__1708.1.0.0	0	+	chr9	131903874	131903888	ATF7	12.1571	+
chr9	131903874	131903888	WILDTYPE_SNP_INDIV__mrna.noflip.NA__chr9:131903859..131903973,+__1708.1.2.0	0	+	chr9	131903874	131903888	ATF7	12.1571	+
chr9	131903874	131903888	WILDTYPE_BUT_HAS_SNP__mrna.noflip.NA__chr9:131903859..131903973,+__1708.1.0.0	0	+	chr9	131903874	131903888	BATF3	8.39394	+
chr9	131903874	131903888	WILDTYPE_SNP_INDIV__mrna.noflip.NA__chr9:131903859..131903973,+__1708.1.2.0	0	+	chr9	131903874	131903888	BATF3	8.39394	+
chr9	131903874	131903888	WILDTYPE_BUT_HAS_SNP__mrna.noflip.NA__chr9:131903859..131903973,+__1708.1.0.0	0	+	chr9	131903874	131903888	BATF3	8.25758	-
chr9	131903874	131903888	WILDTYPE_SNP_INDIV__mrna.noflip.NA__chr9:131903859..131903973,+__1708.1.2.0	0	+	chr9	131903874	131903888	BATF3	8.25758	-
chr9	131903874	131903888	WILDTYPE_SNP_INDIV__mrna.noflip.NA__chr9:131903859..131903973,+__1708.1.1.0	0	+	chr9	131903874	131903888	BATF3	1.43939	-
chr9	131903874	131903888	WILDTYPE_SNP_PLUS_HAPLO__mrna.noflip.NA__chr9:131903859..131903973,+__1708.1.2.1	0	+	chr9	131903874	131903888	BATF3	1.43939	-
chr9	131903875	131903887	WILDTYPE_BUT_HAS_SNP__mrna.noflip.NA__chr9:131903859..131903973,+__1708.1.0.0	0	+	chr9	131903875	131903887	Creb5	12.8727	-
chr9	131903875	131903887	WILDTYPE_SNP_INDIV__mrna.noflip.NA__chr9:131903859..131903973,+__1708.1.2.0	0	+	chr9	131903875	131903887	Creb5	12.8727	-
chr9	131903875	131903887	WILDTYPE_BUT_HAS_SNP__mrna.noflip.NA__chr9:131903859..131903973,+__1708.1.0.0	0	+	chr9	131903875	131903887	Creb5	12.3455	+
chr9	131903875	131903887	WILDTYPE_SNP_INDIV__mrna.noflip.NA__chr9:131903859..131903973,+__1708.1.2.0	0	+	chr9	131903875	131903887	Creb5	12.3455	+
chr9	131903875	131903887	WILDTYPE_SNP_INDIV__mrna.noflip.NA__chr9:131903859..131903973,+__1708.1.1.0	0	+	chr9	131903875	131903887	Creb5	7.98182	-
chr9	131903875	131903887	WILDTYPE_SNP_PLUS_HAPLO__mrna.noflip.NA__chr9:131903859..131903973,+__1708.1.2.1	0	+	chr9	131903875	131903887	Creb5	7.98182	-
chr9	131903875	131903885	WILDTYPE_BUT_HAS_SNP__mrna.noflip.NA__chr9:131903859..131903973,+__1708.1.0.0	0	+	chr9	131903875	131903885	Crem	12.0164	+
chr9	131903875	131903885	WILDTYPE_SNP_INDIV__mrna.noflip.NA__chr9:131903859..131903973,+__1708.1.2.0	0	+	chr9	131903875	131903885	Crem	12.0164	+
chr9	131903875	131903887	WILDTYPE_BUT_HAS_SNP__mrna.noflip.NA__chr9:131903859..131903973,+__1708.1.0.0	0	+	chr9	131903875	131903887	JDP2(var.2)	14.0816	-
chr9	131903875	131903887	WILDTYPE_SNP_INDIV__mrna.noflip.NA__chr9:131903859..131903973,+__1708.1.2.0	0	+	chr9	131903875	131903887	JDP2(var.2)	14.0816	-
chr9	131903875	131903887	WILDTYPE_BUT_HAS_SNP__mrna.noflip.NA__chr9:131903859..131903973,+__1708.1.0.0	0	+	chr9	131903875	131903887	JDP2(var.2)	13.0816	+
chr9	131903875	131903887	WILDTYPE_SNP_INDIV__mrna.noflip.NA__chr9:131903859..131903973,+__1708.1.2.0	0	+	chr9	131903875	131903887	JDP2(var.2)	13.0816	+
chr9	131903875	131903887	WILDTYPE_SNP_INDIV__mrna.noflip.NA__chr9:131903859..131903973,+__1708.1.1.0	0	+	chr9	131903875	131903887	JDP2(var.2)	8.40816	-
chr9	131903875	131903887	WILDTYPE_SNP_PLUS_HAPLO__mrna.noflip.NA__chr9:131903859..131903973,+__1708.1.2.1	0	+	chr9	131903875	131903887	JDP2(var.2)	8.40816	-
chr9	131903875	131903887	WILDTYPE_SNP_INDIV__mrna.noflip.NA__chr9:131903859..131903973,+__1708.1.1.0	0	+	chr9	131903875	131903887	JDP2(var.2)	6.63265	+
chr9	131903875	131903887	WILDTYPE_SNP_PLUS_HAPLO__mrna.noflip.NA__chr9:131903859..131903973,+__1708.1.2.1	0	+	chr9	131903875	131903887	JDP2(var.2)	6.63265	+
chr9	131903875	131903890	WILDTYPE_BUT_HAS_SNP__mrna.noflip.NA__chr9:131903859..131903973,+__1708.1.0.0	0	+	chr9	131903875	131903890	JUND(var.2)	9.91489	-
chr9	131903875	131903890	WILDTYPE_SNP_INDIV__mrna.noflip.NA__chr9:131903859..131903973,+__1708.1.2.0	0	+	chr9	131903875	131903890	JUND(var.2)	9.91489	-
chr9	131903877	131903885	WILDTYPE_BUT_HAS_SNP__mrna.noflip.NA__chr9:131903859..131903973,+__1708.1.0.0	0	+	chr9	131903877	131903885	CREB1	13.5495	-
chr9	131903877	131903885	WILDTYPE_SNP_INDIV__mrna.noflip.NA__chr9:131903859..131903973,+__1708.1.2.0	0	+	chr9	131903877	131903885	CREB1	13.5495	-
chr9	131903877	131903887	WILDTYPE_BUT_HAS_SNP__mrna.noflip.NA__chr9:131903859..131903973,+__1708.1.0.0	0	+	chr9	131903877	131903887	Crem	13.918	-
chr9	131903877	131903887	WILDTYPE_SNP_INDIV__mrna.noflip.NA__chr9:131903859..131903973,+__1708.1.2.0	0	+	chr9	131903877	131903887	Crem	13.918	-
chr9	131903877	131903893	WILDTYPE_SNP_INDIV__mrna.noflip.NA__chr9:131903859..131903973,+__1708.1.1.0	0	+	chr9	131903877	131903893	RFX2	6.12857	+
chr9	131903877	131903893	WILDTYPE_SNP_PLUS_HAPLO__mrna.noflip.NA__chr9:131903859..131903973,+__1708.1.2.1	0	+	chr9	131903877	131903893	RFX2	6.12857	+
chr9	131903877	131903893	WILDTYPE_SNP_INDIV__mrna.noflip.NA__chr9:131903859..131903973,+__1708.1.1.0	0	+	chr9	131903877	131903893	RFX2	5.71429	-
chr9	131903877	131903893	WILDTYPE_SNP_PLUS_HAPLO__mrna.noflip.NA__chr9:131903859..131903973,+__1708.1.2.1	0	+	chr9	131903877	131903893	RFX2	5.71429	-
chr9	131903877	131903893	WILDTYPE_SNP_INDIV__mrna.noflip.NA__chr9:131903859..131903973,+__1708.1.1.0	0	+	chr9	131903877	131903893	RFX5	6.53448	-
chr9	131903877	131903893	WILDTYPE_SNP_PLUS_HAPLO__mrna.noflip.NA__chr9:131903859..131903973,+__1708.1.2.1	0	+	chr9	131903877	131903893	RFX5	6.53448	-
chr9	131903879	131903887	WILDTYPE_BUT_HAS_SNP__mrna.noflip.NA__chr9:131903859..131903973,+__1708.1.0.0	0	+	chr9	131903879	131903887	Atf3	11.918	-
chr9	131903879	131903887	WILDTYPE_SNP_INDIV__mrna.noflip.NA__chr9:131903859..131903973,+__1708.1.2.0	0	+	chr9	131903879	131903887	Atf3	11.918	-
chr9	131903879	131903896	WILDTYPE_BUT_HAS_SNP__mrna.noflip.NA__chr9:131903859..131903973,+__1708.1.0.0	0	+	chr9	131903879	131903896	Rarb(var.2)	-1.24242	+
chr9	131903879	131903896	WILDTYPE_SNP_INDIV__mrna.noflip.NA__chr9:131903859..131903973,+__1708.1.2.0	0	+	chr9	131903879	131903896	Rarb(var.2)	-1.24242	+
chr9	131903908	131903923	WILDTYPE_SNP_INDIV__mrna.noflip.NA__chr9:131903859..131903973,+__1708.1.2.0	0	+	chr9	131903908	131903923	PRDM1	10.2364	-
chr9	131903908	131903923	WILDTYPE_SNP_PLUS_HAPLO__mrna.noflip.NA__chr9:131903859..131903973,+__1708.1.2.1	0	+	chr9	131903908	131903923	PRDM1	10.2364	-
chr9	131903920	131903936	WILDTYPE_SNP_INDIV__mrna.noflip.NA__chr9:131903859..131903973,+__1708.1.2.0	0	+	chr9	131903920	131903936	GLIS1	-3.57692	-
chr9	131903920	131903936	WILDTYPE_SNP_PLUS_HAPLO__mrna.noflip.NA__chr9:131903859..131903973,+__1708.1.2.1	0	+	chr9	131903920	131903936	GLIS1	-3.57692	-
chr9	131903920	131903936	WILDTYPE_BUT_HAS_SNP__mrna.noflip.NA__chr9:131903859..131903973,+__1708.1.0.0	0	+	chr9	131903920	131903936	GLIS1	-4.38462	-
chr9	131903920	131903936	WILDTYPE_SNP_INDIV__mrna.noflip.NA__chr9:131903859..131903973,+__1708.1.1.0	0	+	chr9	131903920	131903936	GLIS1	-4.38462	-
chr9	131903921	131903935	WILDTYPE_SNP_INDIV__mrna.noflip.NA__chr9:131903859..131903973,+__1708.1.2.0	0	+	chr9	131903921	131903935	Bcl6	13.8226	+
chr9	131903921	131903935	WILDTYPE_SNP_PLUS_HAPLO__mrna.noflip.NA__chr9:131903859..131903973,+__1708.1.2.1	0	+	chr9	131903921	131903935	Bcl6	13.8226	+
chr9	131903921	131903935	WILDTYPE_SNP_INDIV__mrna.noflip.NA__chr9:131903859..131903973,+__1708.1.2.0	0	+	chr9	131903921	131903935	GLIS3	13.2879	-
chr9	131903921	131903935	WILDTYPE_SNP_PLUS_HAPLO__mrna.noflip.NA__chr9:131903859..131903973,+__1708.1.2.1	0	+	chr9	131903921	131903935	GLIS3	13.2879	-
chr9	131903921	131903935	WILDTYPE_BUT_HAS_SNP__mrna.noflip.NA__chr9:131903859..131903973,+__1708.1.0.0	0	+	chr9	131903921	131903935	GLIS3	11.6061	-
chr9	131903921	131903935	WILDTYPE_SNP_INDIV__mrna.noflip.NA__chr9:131903859..131903973,+__1708.1.1.0	0	+	chr9	131903921	131903935	GLIS3	11.6061	-
chr9	131903941	131903950	WILDTYPE_BUT_HAS_SNP__mrna.noflip.NA__chr9:131903859..131903973,+__1708.1.0.0	0	+	chr9	131903941	131903950	NFIX	10.1915	-
chr9	131903941	131903950	WILDTYPE_SNP_INDIV__mrna.noflip.NA__chr9:131903859..131903973,+__1708.1.1.0	0	+	chr9	131903941	131903950	NFIX	10.1915	-
chr9	131903941	131903950	WILDTYPE_SNP_INDIV__mrna.noflip.NA__chr9:131903859..131903973,+__1708.1.2.0	0	+	chr9	131903941	131903950	NFIX	10.1915	-
chr9	131903941	131903950	WILDTYPE_SNP_PLUS_HAPLO__mrna.noflip.NA__chr9:131903859..131903973,+__1708.1.2.1	0	+	chr9	131903941	131903950	NFIX	10.1915	-
chr9	131903945	131903960	WILDTYPE_BUT_HAS_SNP__mrna.noflip.NA__chr9:131903859..131903973,+__1708.1.0.0	0	+	chr9	131903945	131903960	SP2	10.7069	-
chr9	131903945	131903960	WILDTYPE_SNP_INDIV__mrna.noflip.NA__chr9:131903859..131903973,+__1708.1.1.0	0	+	chr9	131903945	131903960	SP2	10.7069	-
chr9	131903945	131903960	WILDTYPE_SNP_INDIV__mrna.noflip.NA__chr9:131903859..131903973,+__1708.1.2.0	0	+	chr9	131903945	131903960	SP2	10.7069	-
chr9	131903945	131903960	WILDTYPE_SNP_PLUS_HAPLO__mrna.noflip.NA__chr9:131903859..131903973,+__1708.1.2.1	0	+	chr9	131903945	131903960	SP2	10.7069	-
chr9	131903947	131903958	WILDTYPE_BUT_HAS_SNP__mrna.noflip.NA__chr9:131903859..131903973,+__1708.1.0.0	0	+	chr9	131903947	131903958	E2F6	11.2759	+
chr9	131903947	131903958	WILDTYPE_SNP_INDIV__mrna.noflip.NA__chr9:131903859..131903973,+__1708.1.1.0	0	+	chr9	131903947	131903958	E2F6	11.2759	+
chr9	131903947	131903958	WILDTYPE_SNP_INDIV__mrna.noflip.NA__chr9:131903859..131903973,+__1708.1.2.0	0	+	chr9	131903947	131903958	E2F6	11.2759	+
chr9	131903947	131903958	WILDTYPE_SNP_PLUS_HAPLO__mrna.noflip.NA__chr9:131903859..131903973,+__1708.1.2.1	0	+	chr9	131903947	131903958	E2F6	11.2759	+
chr9	131903949	131903960	WILDTYPE_BUT_HAS_SNP__mrna.noflip.NA__chr9:131903859..131903973,+__1708.1.0.0	0	+	chr9	131903949	131903960	SP1	10.2115	-
chr9	131903949	131903960	WILDTYPE_SNP_INDIV__mrna.noflip.NA__chr9:131903859..131903973,+__1708.1.1.0	0	+	chr9	131903949	131903960	SP1	10.2115	-
chr9	131903949	131903960	WILDTYPE_SNP_INDIV__mrna.noflip.NA__chr9:131903859..131903973,+__1708.1.2.0	0	+	chr9	131903949	131903960	SP1	10.2115	-
chr9	131903949	131903960	WILDTYPE_SNP_PLUS_HAPLO__mrna.noflip.NA__chr9:131903859..131903973,+__1708.1.2.1	0	+	chr9	131903949	131903960	SP1	10.2115	-
chr9	131903949	131903970	WILDTYPE_BUT_HAS_SNP__mrna.noflip.NA__chr9:131903859..131903973,+__1708.1.0.0	0	+	chr9	131903949	131903970	ZNF263	13.1633	+
chr9	131903949	131903970	WILDTYPE_SNP_INDIV__mrna.noflip.NA__chr9:131903859..131903973,+__1708.1.1.0	0	+	chr9	131903949	131903970	ZNF263	13.1633	+
chr9	131903949	131903970	WILDTYPE_SNP_INDIV__mrna.noflip.NA__chr9:131903859..131903973,+__1708.1.2.0	0	+	chr9	131903949	131903970	ZNF263	13.1633	+
chr9	131903949	131903970	WILDTYPE_SNP_PLUS_HAPLO__mrna.noflip.NA__chr9:131903859..131903973,+__1708.1.2.1	0	+	chr9	131903949	131903970	ZNF263	13.1633	+
chr9	131904224	131904238	WILDTYPE_BUT_HAS_SNP__mrna.noflip.NA__chr9:131904224..131904338,+__1709.1.0.0	0	+	chr9	131904224	131904238	EGR1	10.1923	-
chr9	131904224	131904238	WILDTYPE_SNP_INDIV__mrna.noflip.NA__chr9:131904224..131904338,+__1709.1.1.0	0	+	chr9	131904224	131904238	EGR1	10.1923	-
chr9	131904224	131904238	WILDTYPE_SNP_INDIV__mrna.noflip.NA__chr9:131904224..131904338,+__1709.1.2.0	0	+	chr9	131904224	131904238	EGR1	10.1923	-
chr9	131904224	131904238	WILDTYPE_SNP_PLUS_HAPLO__mrna.noflip.NA__chr9:131904224..131904338,+__1709.1.2.1	0	+	chr9	131904224	131904238	EGR1	10.1923	-
chr9	131904225	131904240	WILDTYPE_BUT_HAS_SNP__mrna.noflip.NA__chr9:131904224..131904338,+__1709.1.0.0	0	+	chr9	131904225	131904240	NR2C2	9.67143	+
chr9	131904225	131904240	WILDTYPE_SNP_INDIV__mrna.noflip.NA__chr9:131904224..131904338,+__1709.1.1.0	0	+	chr9	131904225	131904240	NR2C2	9.67143	+
chr9	131904225	131904240	WILDTYPE_SNP_INDIV__mrna.noflip.NA__chr9:131904224..131904338,+__1709.1.2.0	0	+	chr9	131904225	131904240	NR2C2	9.67143	+
chr9	131904225	131904240	WILDTYPE_SNP_PLUS_HAPLO__mrna.noflip.NA__chr9:131904224..131904338,+__1709.1.2.1	0	+	chr9	131904225	131904240	NR2C2	9.67143	+
chr9	131904225	131904240	WILDTYPE_BUT_HAS_SNP__mrna.noflip.NA__chr9:131904224..131904338,+__1709.1.0.0	0	+	chr9	131904225	131904240	Pparg::Rxra	12.7297	+
chr9	131904225	131904240	WILDTYPE_SNP_INDIV__mrna.noflip.NA__chr9:131904224..131904338,+__1709.1.1.0	0	+	chr9	131904225	131904240	Pparg::Rxra	12.7297	+
chr9	131904225	131904240	WILDTYPE_SNP_INDIV__mrna.noflip.NA__chr9:131904224..131904338,+__1709.1.2.0	0	+	chr9	131904225	131904240	Pparg::Rxra	12.7297	+
chr9	131904225	131904240	WILDTYPE_SNP_PLUS_HAPLO__mrna.noflip.NA__chr9:131904224..131904338,+__1709.1.2.1	0	+	chr9	131904225	131904240	Pparg::Rxra	12.7297	+
chr9	131904231	131904246	WILDTYPE_BUT_HAS_SNP__mrna.noflip.NA__chr9:131904224..131904338,+__1709.1.0.0	0	+	chr9	131904231	131904246	SP2	15.8103	-
chr9	131904231	131904246	WILDTYPE_SNP_INDIV__mrna.noflip.NA__chr9:131904224..131904338,+__1709.1.1.0	0	+	chr9	131904231	131904246	SP2	15.8103	-
chr9	131904231	131904246	WILDTYPE_SNP_INDIV__mrna.noflip.NA__chr9:131904224..131904338,+__1709.1.2.0	0	+	chr9	131904231	131904246	SP2	15.8103	-
chr9	131904231	131904246	WILDTYPE_SNP_PLUS_HAPLO__mrna.noflip.NA__chr9:131904224..131904338,+__1709.1.2.1	0	+	chr9	131904231	131904246	SP2	15.8103	-
chr9	131904232	131904246	WILDTYPE_BUT_HAS_SNP__mrna.noflip.NA__chr9:131904224..131904338,+__1709.1.0.0	0	+	chr9	131904232	131904246	EGR1	14.7115	-
chr9	131904232	131904246	WILDTYPE_SNP_INDIV__mrna.noflip.NA__chr9:131904224..131904338,+__1709.1.1.0	0	+	chr9	131904232	131904246	EGR1	14.7115	-
chr9	131904232	131904246	WILDTYPE_SNP_INDIV__mrna.noflip.NA__chr9:131904224..131904338,+__1709.1.2.0	0	+	chr9	131904232	131904246	EGR1	14.7115	-
chr9	131904232	131904246	WILDTYPE_SNP_PLUS_HAPLO__mrna.noflip.NA__chr9:131904224..131904338,+__1709.1.2.1	0	+	chr9	131904232	131904246	EGR1	14.7115	-
chr9	131904232	131904244	WILDTYPE_BUT_HAS_SNP__mrna.noflip.NA__chr9:131904224..131904338,+__1709.1.0.0	0	+	chr9	131904232	131904244	SP8	10.3816	-
chr9	131904232	131904244	WILDTYPE_SNP_INDIV__mrna.noflip.NA__chr9:131904224..131904338,+__1709.1.1.0	0	+	chr9	131904232	131904244	SP8	10.3816	-
chr9	131904232	131904244	WILDTYPE_SNP_INDIV__mrna.noflip.NA__chr9:131904224..131904338,+__1709.1.2.0	0	+	chr9	131904232	131904244	SP8	10.3816	-
chr9	131904232	131904244	WILDTYPE_SNP_PLUS_HAPLO__mrna.noflip.NA__chr9:131904224..131904338,+__1709.1.2.1	0	+	chr9	131904232	131904244	SP8	10.3816	-
chr9	131904233	131904249	WILDTYPE_BUT_HAS_SNP__mrna.noflip.NA__chr9:131904224..131904338,+__1709.1.0.0	0	+	chr9	131904233	131904249	EGR4	11.9818	-
chr9	131904233	131904249	WILDTYPE_SNP_INDIV__mrna.noflip.NA__chr9:131904224..131904338,+__1709.1.1.0	0	+	chr9	131904233	131904249	EGR4	11.9818	-
chr9	131904233	131904249	WILDTYPE_SNP_INDIV__mrna.noflip.NA__chr9:131904224..131904338,+__1709.1.2.0	0	+	chr9	131904233	131904249	EGR4	11.9818	-
chr9	131904233	131904249	WILDTYPE_SNP_PLUS_HAPLO__mrna.noflip.NA__chr9:131904224..131904338,+__1709.1.2.1	0	+	chr9	131904233	131904249	EGR4	11.9818	-
chr9	131904233	131904244	WILDTYPE_BUT_HAS_SNP__mrna.noflip.NA__chr9:131904224..131904338,+__1709.1.0.0	0	+	chr9	131904233	131904244	SP3	10.5772	-
chr9	131904233	131904244	WILDTYPE_SNP_INDIV__mrna.noflip.NA__chr9:131904224..131904338,+__1709.1.1.0	0	+	chr9	131904233	131904244	SP3	10.5772	-
chr9	131904233	131904244	WILDTYPE_SNP_INDIV__mrna.noflip.NA__chr9:131904224..131904338,+__1709.1.2.0	0	+	chr9	131904233	131904244	SP3	10.5772	-
chr9	131904233	131904244	WILDTYPE_SNP_PLUS_HAPLO__mrna.noflip.NA__chr9:131904224..131904338,+__1709.1.2.1	0	+	chr9	131904233	131904244	SP3	10.5772	-
chr9	131904233	131904243	WILDTYPE_BUT_HAS_SNP__mrna.noflip.NA__chr9:131904224..131904338,+__1709.1.0.0	0	+	chr9	131904233	131904243	ZNF740	11.1835	-
chr9	131904233	131904243	WILDTYPE_SNP_INDIV__mrna.noflip.NA__chr9:131904224..131904338,+__1709.1.1.0	0	+	chr9	131904233	131904243	ZNF740	11.1835	-
chr9	131904233	131904243	WILDTYPE_SNP_INDIV__mrna.noflip.NA__chr9:131904224..131904338,+__1709.1.2.0	0	+	chr9	131904233	131904243	ZNF740	11.1835	-
chr9	131904233	131904243	WILDTYPE_SNP_PLUS_HAPLO__mrna.noflip.NA__chr9:131904224..131904338,+__1709.1.2.1	0	+	chr9	131904233	131904243	ZNF740	11.1835	-
chr9	131904235	131904246	WILDTYPE_BUT_HAS_SNP__mrna.noflip.NA__chr9:131904224..131904338,+__1709.1.0.0	0	+	chr9	131904235	131904246	KLF16	11.8793	-
chr9	131904235	131904246	WILDTYPE_SNP_INDIV__mrna.noflip.NA__chr9:131904224..131904338,+__1709.1.1.0	0	+	chr9	131904235	131904246	KLF16	11.8793	-
chr9	131904235	131904246	WILDTYPE_SNP_INDIV__mrna.noflip.NA__chr9:131904224..131904338,+__1709.1.2.0	0	+	chr9	131904235	131904246	KLF16	11.8793	-
chr9	131904235	131904246	WILDTYPE_SNP_PLUS_HAPLO__mrna.noflip.NA__chr9:131904224..131904338,+__1709.1.2.1	0	+	chr9	131904235	131904246	KLF16	11.8793	-
chr9	131904235	131904246	WILDTYPE_BUT_HAS_SNP__mrna.noflip.NA__chr9:131904224..131904338,+__1709.1.0.0	0	+	chr9	131904235	131904246	SP1	13.8269	-
chr9	131904235	131904246	WILDTYPE_SNP_INDIV__mrna.noflip.NA__chr9:131904224..131904338,+__1709.1.1.0	0	+	chr9	131904235	131904246	SP1	13.8269	-
chr9	131904235	131904246	WILDTYPE_SNP_INDIV__mrna.noflip.NA__chr9:131904224..131904338,+__1709.1.2.0	0	+	chr9	131904235	131904246	SP1	13.8269	-
chr9	131904235	131904246	WILDTYPE_SNP_PLUS_HAPLO__mrna.noflip.NA__chr9:131904224..131904338,+__1709.1.2.1	0	+	chr9	131904235	131904246	SP1	13.8269	-
chr9	131904235	131904246	WILDTYPE_BUT_HAS_SNP__mrna.noflip.NA__chr9:131904224..131904338,+__1709.1.0.0	0	+	chr9	131904235	131904246	SP3	10.5366	-
chr9	131904235	131904246	WILDTYPE_SNP_INDIV__mrna.noflip.NA__chr9:131904224..131904338,+__1709.1.1.0	0	+	chr9	131904235	131904246	SP3	10.5366	-
chr9	131904235	131904246	WILDTYPE_SNP_INDIV__mrna.noflip.NA__chr9:131904224..131904338,+__1709.1.2.0	0	+	chr9	131904235	131904246	SP3	10.5366	-
chr9	131904235	131904246	WILDTYPE_SNP_PLUS_HAPLO__mrna.noflip.NA__chr9:131904224..131904338,+__1709.1.2.1	0	+	chr9	131904235	131904246	SP3	10.5366	-
chr9	131904235	131904256	WILDTYPE_BUT_HAS_SNP__mrna.noflip.NA__chr9:131904224..131904338,+__1709.1.0.0	0	+	chr9	131904235	131904256	ZNF263	11.2653	+
chr9	131904235	131904256	WILDTYPE_SNP_INDIV__mrna.noflip.NA__chr9:131904224..131904338,+__1709.1.1.0	0	+	chr9	131904235	131904256	ZNF263	11.2653	+
chr9	131904235	131904256	WILDTYPE_SNP_INDIV__mrna.noflip.NA__chr9:131904224..131904338,+__1709.1.2.0	0	+	chr9	131904235	131904256	ZNF263	11.2653	+
chr9	131904235	131904256	WILDTYPE_SNP_PLUS_HAPLO__mrna.noflip.NA__chr9:131904224..131904338,+__1709.1.2.1	0	+	chr9	131904235	131904256	ZNF263	11.2653	+
chr9	131904236	131904246	WILDTYPE_BUT_HAS_SNP__mrna.noflip.NA__chr9:131904224..131904338,+__1709.1.0.0	0	+	chr9	131904236	131904246	Klf4	11.1837	+
chr9	131904236	131904246	WILDTYPE_SNP_INDIV__mrna.noflip.NA__chr9:131904224..131904338,+__1709.1.1.0	0	+	chr9	131904236	131904246	Klf4	11.1837	+
chr9	131904236	131904246	WILDTYPE_SNP_INDIV__mrna.noflip.NA__chr9:131904224..131904338,+__1709.1.2.0	0	+	chr9	131904236	131904246	Klf4	11.1837	+
chr9	131904236	131904246	WILDTYPE_SNP_PLUS_HAPLO__mrna.noflip.NA__chr9:131904224..131904338,+__1709.1.2.1	0	+	chr9	131904236	131904246	Klf4	11.1837	+
chr9	131904239	131904253	WILDTYPE_BUT_HAS_SNP__mrna.noflip.NA__chr9:131904224..131904338,+__1709.1.0.0	0	+	chr9	131904239	131904253	PLAG1	6.89796	+
chr9	131904239	131904253	WILDTYPE_SNP_INDIV__mrna.noflip.NA__chr9:131904224..131904338,+__1709.1.1.0	0	+	chr9	131904239	131904253	PLAG1	6.89796	+
chr9	131904239	131904253	WILDTYPE_SNP_INDIV__mrna.noflip.NA__chr9:131904224..131904338,+__1709.1.2.0	0	+	chr9	131904239	131904253	PLAG1	6.89796	+
chr9	131904239	131904253	WILDTYPE_SNP_PLUS_HAPLO__mrna.noflip.NA__chr9:131904224..131904338,+__1709.1.2.1	0	+	chr9	131904239	131904253	PLAG1	6.89796	+
chr9	131904239	131904259	WILDTYPE_BUT_HAS_SNP__mrna.noflip.NA__chr9:131904224..131904338,+__1709.1.0.0	0	+	chr9	131904239	131904259	RREB1	3.04587	-
chr9	131904239	131904259	WILDTYPE_SNP_INDIV__mrna.noflip.NA__chr9:131904224..131904338,+__1709.1.1.0	0	+	chr9	131904239	131904259	RREB1	3.04587	-
chr9	131904239	131904259	WILDTYPE_SNP_INDIV__mrna.noflip.NA__chr9:131904224..131904338,+__1709.1.2.0	0	+	chr9	131904239	131904259	RREB1	3.04587	-
chr9	131904239	131904259	WILDTYPE_SNP_PLUS_HAPLO__mrna.noflip.NA__chr9:131904224..131904338,+__1709.1.2.1	0	+	chr9	131904239	131904259	RREB1	3.04587	-
chr9	131904242	131904254	WILDTYPE_BUT_HAS_SNP__mrna.noflip.NA__chr9:131904224..131904338,+__1709.1.0.0	0	+	chr9	131904242	131904254	TFAP2A(var.2)	11.6364	-
chr9	131904242	131904254	WILDTYPE_SNP_INDIV__mrna.noflip.NA__chr9:131904224..131904338,+__1709.1.1.0	0	+	chr9	131904242	131904254	TFAP2A(var.2)	11.6364	-
chr9	131904242	131904254	WILDTYPE_SNP_INDIV__mrna.noflip.NA__chr9:131904224..131904338,+__1709.1.2.0	0	+	chr9	131904242	131904254	TFAP2A(var.2)	11.6364	-
chr9	131904242	131904254	WILDTYPE_SNP_PLUS_HAPLO__mrna.noflip.NA__chr9:131904224..131904338,+__1709.1.2.1	0	+	chr9	131904242	131904254	TFAP2A(var.2)	11.6364	-
chr9	131904242	131904255	WILDTYPE_BUT_HAS_SNP__mrna.noflip.NA__chr9:131904224..131904338,+__1709.1.0.0	0	+	chr9	131904242	131904255	TFAP2A(var.3)	9.83607	+
chr9	131904242	131904255	WILDTYPE_SNP_INDIV__mrna.noflip.NA__chr9:131904224..131904338,+__1709.1.1.0	0	+	chr9	131904242	131904255	TFAP2A(var.3)	9.83607	+
chr9	131904242	131904255	WILDTYPE_SNP_INDIV__mrna.noflip.NA__chr9:131904224..131904338,+__1709.1.2.0	0	+	chr9	131904242	131904255	TFAP2A(var.3)	9.83607	+
chr9	131904242	131904255	WILDTYPE_SNP_PLUS_HAPLO__mrna.noflip.NA__chr9:131904224..131904338,+__1709.1.2.1	0	+	chr9	131904242	131904255	TFAP2A(var.3)	9.83607	+
chr9	131904242	131904255	WILDTYPE_BUT_HAS_SNP__mrna.noflip.NA__chr9:131904224..131904338,+__1709.1.0.0	0	+	chr9	131904242	131904255	TFAP2A(var.3)	9.5082	-
chr9	131904242	131904255	WILDTYPE_SNP_INDIV__mrna.noflip.NA__chr9:131904224..131904338,+__1709.1.1.0	0	+	chr9	131904242	131904255	TFAP2A(var.3)	9.5082	-
chr9	131904242	131904255	WILDTYPE_SNP_INDIV__mrna.noflip.NA__chr9:131904224..131904338,+__1709.1.2.0	0	+	chr9	131904242	131904255	TFAP2A(var.3)	9.5082	-
chr9	131904242	131904255	WILDTYPE_SNP_PLUS_HAPLO__mrna.noflip.NA__chr9:131904224..131904338,+__1709.1.2.1	0	+	chr9	131904242	131904255	TFAP2A(var.3)	9.5082	-
chr9	131904242	131904255	WILDTYPE_BUT_HAS_SNP__mrna.noflip.NA__chr9:131904224..131904338,+__1709.1.0.0	0	+	chr9	131904242	131904255	TFAP2B(var.3)	11.3607	-
chr9	131904242	131904255	WILDTYPE_SNP_INDIV__mrna.noflip.NA__chr9:131904224..131904338,+__1709.1.1.0	0	+	chr9	131904242	131904255	TFAP2B(var.3)	11.3607	-
chr9	131904242	131904255	WILDTYPE_SNP_INDIV__mrna.noflip.NA__chr9:131904224..131904338,+__1709.1.2.0	0	+	chr9	131904242	131904255	TFAP2B(var.3)	11.3607	-
chr9	131904242	131904255	WILDTYPE_SNP_PLUS_HAPLO__mrna.noflip.NA__chr9:131904224..131904338,+__1709.1.2.1	0	+	chr9	131904242	131904255	TFAP2B(var.3)	11.3607	-
chr9	131904242	131904255	WILDTYPE_BUT_HAS_SNP__mrna.noflip.NA__chr9:131904224..131904338,+__1709.1.0.0	0	+	chr9	131904242	131904255	TFAP2C(var.3)	10	-
chr9	131904242	131904255	WILDTYPE_SNP_INDIV__mrna.noflip.NA__chr9:131904224..131904338,+__1709.1.1.0	0	+	chr9	131904242	131904255	TFAP2C(var.3)	10	-
chr9	131904242	131904255	WILDTYPE_SNP_INDIV__mrna.noflip.NA__chr9:131904224..131904338,+__1709.1.2.0	0	+	chr9	131904242	131904255	TFAP2C(var.3)	10	-
chr9	131904242	131904255	WILDTYPE_SNP_PLUS_HAPLO__mrna.noflip.NA__chr9:131904224..131904338,+__1709.1.2.1	0	+	chr9	131904242	131904255	TFAP2C(var.3)	10	-
chr9	131904242	131904255	WILDTYPE_BUT_HAS_SNP__mrna.noflip.NA__chr9:131904224..131904338,+__1709.1.0.0	0	+	chr9	131904242	131904255	TFAP2C(var.3)	9.7069	+
chr9	131904242	131904255	WILDTYPE_SNP_INDIV__mrna.noflip.NA__chr9:131904224..131904338,+__1709.1.1.0	0	+	chr9	131904242	131904255	TFAP2C(var.3)	9.7069	+
chr9	131904242	131904255	WILDTYPE_SNP_INDIV__mrna.noflip.NA__chr9:131904224..131904338,+__1709.1.2.0	0	+	chr9	131904242	131904255	TFAP2C(var.3)	9.7069	+
chr9	131904242	131904255	WILDTYPE_SNP_PLUS_HAPLO__mrna.noflip.NA__chr9:131904224..131904338,+__1709.1.2.1	0	+	chr9	131904242	131904255	TFAP2C(var.3)	9.7069	+
chr9	131904245	131904260	WILDTYPE_BUT_HAS_SNP__mrna.noflip.NA__chr9:131904224..131904338,+__1709.1.0.0	0	+	chr9	131904245	131904260	SP2	15.4138	-
chr9	131904245	131904260	WILDTYPE_SNP_INDIV__mrna.noflip.NA__chr9:131904224..131904338,+__1709.1.1.0	0	+	chr9	131904245	131904260	SP2	15.4138	-
chr9	131904245	131904260	WILDTYPE_SNP_INDIV__mrna.noflip.NA__chr9:131904224..131904338,+__1709.1.2.0	0	+	chr9	131904245	131904260	SP2	15.4138	-
chr9	131904245	131904260	WILDTYPE_SNP_PLUS_HAPLO__mrna.noflip.NA__chr9:131904224..131904338,+__1709.1.2.1	0	+	chr9	131904245	131904260	SP2	15.4138	-
chr9	131904246	131904261	WILDTYPE_BUT_HAS_SNP__mrna.noflip.NA__chr9:131904224..131904338,+__1709.1.0.0	0	+	chr9	131904246	131904261	Klf12	11.2459	-
chr9	131904246	131904261	WILDTYPE_SNP_INDIV__mrna.noflip.NA__chr9:131904224..131904338,+__1709.1.1.0	0	+	chr9	131904246	131904261	Klf12	11.2459	-
chr9	131904246	131904261	WILDTYPE_SNP_INDIV__mrna.noflip.NA__chr9:131904224..131904338,+__1709.1.2.0	0	+	chr9	131904246	131904261	Klf12	11.2459	-
chr9	131904246	131904261	WILDTYPE_SNP_PLUS_HAPLO__mrna.noflip.NA__chr9:131904224..131904338,+__1709.1.2.1	0	+	chr9	131904246	131904261	Klf12	11.2459	-
chr9	131904246	131904263	WILDTYPE_BUT_HAS_SNP__mrna.noflip.NA__chr9:131904224..131904338,+__1709.1.0.0	0	+	chr9	131904246	131904263	SP4	10.0182	-
chr9	131904246	131904263	WILDTYPE_SNP_INDIV__mrna.noflip.NA__chr9:131904224..131904338,+__1709.1.1.0	0	+	chr9	131904246	131904263	SP4	10.0182	-
chr9	131904246	131904263	WILDTYPE_SNP_INDIV__mrna.noflip.NA__chr9:131904224..131904338,+__1709.1.2.0	0	+	chr9	131904246	131904263	SP4	10.0182	-
chr9	131904246	131904263	WILDTYPE_SNP_PLUS_HAPLO__mrna.noflip.NA__chr9:131904224..131904338,+__1709.1.2.1	0	+	chr9	131904246	131904263	SP4	10.0182	-
chr9	131904246	131904258	WILDTYPE_BUT_HAS_SNP__mrna.noflip.NA__chr9:131904224..131904338,+__1709.1.0.0	0	+	chr9	131904246	131904258	SP8	10.1974	-
chr9	131904246	131904258	WILDTYPE_SNP_INDIV__mrna.noflip.NA__chr9:131904224..131904338,+__1709.1.1.0	0	+	chr9	131904246	131904258	SP8	10.1974	-
chr9	131904246	131904258	WILDTYPE_SNP_INDIV__mrna.noflip.NA__chr9:131904224..131904338,+__1709.1.2.0	0	+	chr9	131904246	131904258	SP8	10.1974	-
chr9	131904246	131904258	WILDTYPE_SNP_PLUS_HAPLO__mrna.noflip.NA__chr9:131904224..131904338,+__1709.1.2.1	0	+	chr9	131904246	131904258	SP8	10.1974	-
chr9	131904247	131904261	WILDTYPE_BUT_HAS_SNP__mrna.noflip.NA__chr9:131904224..131904338,+__1709.1.0.0	0	+	chr9	131904247	131904261	KLF14	10.5345	-
chr9	131904247	131904261	WILDTYPE_SNP_INDIV__mrna.noflip.NA__chr9:131904224..131904338,+__1709.1.1.0	0	+	chr9	131904247	131904261	KLF14	10.5345	-
chr9	131904247	131904261	WILDTYPE_SNP_INDIV__mrna.noflip.NA__chr9:131904224..131904338,+__1709.1.2.0	0	+	chr9	131904247	131904261	KLF14	10.5345	-
chr9	131904247	131904261	WILDTYPE_SNP_PLUS_HAPLO__mrna.noflip.NA__chr9:131904224..131904338,+__1709.1.2.1	0	+	chr9	131904247	131904261	KLF14	10.5345	-
chr9	131904247	131904258	WILDTYPE_BUT_HAS_SNP__mrna.noflip.NA__chr9:131904224..131904338,+__1709.1.0.0	0	+	chr9	131904247	131904258	KLF16	10.1207	-
chr9	131904247	131904258	WILDTYPE_SNP_INDIV__mrna.noflip.NA__chr9:131904224..131904338,+__1709.1.1.0	0	+	chr9	131904247	131904258	KLF16	10.1207	-
chr9	131904247	131904258	WILDTYPE_SNP_INDIV__mrna.noflip.NA__chr9:131904224..131904338,+__1709.1.2.0	0	+	chr9	131904247	131904258	KLF16	10.1207	-
chr9	131904247	131904258	WILDTYPE_SNP_PLUS_HAPLO__mrna.noflip.NA__chr9:131904224..131904338,+__1709.1.2.1	0	+	chr9	131904247	131904258	KLF16	10.1207	-
chr9	131904247	131904257	WILDTYPE_BUT_HAS_SNP__mrna.noflip.NA__chr9:131904224..131904338,+__1709.1.0.0	0	+	chr9	131904247	131904257	MZF1(var.2)	11.3939	+
chr9	131904247	131904257	WILDTYPE_SNP_INDIV__mrna.noflip.NA__chr9:131904224..131904338,+__1709.1.1.0	0	+	chr9	131904247	131904257	MZF1(var.2)	11.3939	+
chr9	131904247	131904257	WILDTYPE_SNP_INDIV__mrna.noflip.NA__chr9:131904224..131904338,+__1709.1.2.0	0	+	chr9	131904247	131904257	MZF1(var.2)	11.3939	+
chr9	131904247	131904257	WILDTYPE_SNP_PLUS_HAPLO__mrna.noflip.NA__chr9:131904224..131904338,+__1709.1.2.1	0	+	chr9	131904247	131904257	MZF1(var.2)	11.3939	+
chr9	131904247	131904258	WILDTYPE_BUT_HAS_SNP__mrna.noflip.NA__chr9:131904224..131904338,+__1709.1.0.0	0	+	chr9	131904247	131904258	SP3	10.6179	-
chr9	131904247	131904258	WILDTYPE_SNP_INDIV__mrna.noflip.NA__chr9:131904224..131904338,+__1709.1.1.0	0	+	chr9	131904247	131904258	SP3	10.6179	-
chr9	131904247	131904258	WILDTYPE_SNP_INDIV__mrna.noflip.NA__chr9:131904224..131904338,+__1709.1.2.0	0	+	chr9	131904247	131904258	SP3	10.6179	-
chr9	131904247	131904258	WILDTYPE_SNP_PLUS_HAPLO__mrna.noflip.NA__chr9:131904224..131904338,+__1709.1.2.1	0	+	chr9	131904247	131904258	SP3	10.6179	-
chr9	131904248	131904260	WILDTYPE_BUT_HAS_SNP__mrna.noflip.NA__chr9:131904224..131904338,+__1709.1.0.0	0	+	chr9	131904248	131904260	SP8	11.5526	-
chr9	131904248	131904260	WILDTYPE_SNP_INDIV__mrna.noflip.NA__chr9:131904224..131904338,+__1709.1.1.0	0	+	chr9	131904248	131904260	SP8	11.5526	-
chr9	131904248	131904260	WILDTYPE_SNP_INDIV__mrna.noflip.NA__chr9:131904224..131904338,+__1709.1.2.0	0	+	chr9	131904248	131904260	SP8	11.5526	-
chr9	131904248	131904260	WILDTYPE_SNP_PLUS_HAPLO__mrna.noflip.NA__chr9:131904224..131904338,+__1709.1.2.1	0	+	chr9	131904248	131904260	SP8	11.5526	-
chr9	131904249	131904260	WILDTYPE_BUT_HAS_SNP__mrna.noflip.NA__chr9:131904224..131904338,+__1709.1.0.0	0	+	chr9	131904249	131904260	KLF16	13.8448	-
chr9	131904249	131904260	WILDTYPE_SNP_INDIV__mrna.noflip.NA__chr9:131904224..131904338,+__1709.1.1.0	0	+	chr9	131904249	131904260	KLF16	13.8448	-
chr9	131904249	131904260	WILDTYPE_SNP_INDIV__mrna.noflip.NA__chr9:131904224..131904338,+__1709.1.2.0	0	+	chr9	131904249	131904260	KLF16	13.8448	-
chr9	131904249	131904260	WILDTYPE_SNP_PLUS_HAPLO__mrna.noflip.NA__chr9:131904224..131904338,+__1709.1.2.1	0	+	chr9	131904249	131904260	KLF16	13.8448	-
chr9	131904249	131904260	WILDTYPE_BUT_HAS_SNP__mrna.noflip.NA__chr9:131904224..131904338,+__1709.1.0.0	0	+	chr9	131904249	131904260	SP1	15.75	-
chr9	131904249	131904260	WILDTYPE_SNP_INDIV__mrna.noflip.NA__chr9:131904224..131904338,+__1709.1.1.0	0	+	chr9	131904249	131904260	SP1	15.75	-
chr9	131904249	131904260	WILDTYPE_SNP_INDIV__mrna.noflip.NA__chr9:131904224..131904338,+__1709.1.2.0	0	+	chr9	131904249	131904260	SP1	15.75	-
chr9	131904249	131904260	WILDTYPE_SNP_PLUS_HAPLO__mrna.noflip.NA__chr9:131904224..131904338,+__1709.1.2.1	0	+	chr9	131904249	131904260	SP1	15.75	-
chr9	131904249	131904260	WILDTYPE_BUT_HAS_SNP__mrna.noflip.NA__chr9:131904224..131904338,+__1709.1.0.0	0	+	chr9	131904249	131904260	SP3	13	-
chr9	131904249	131904260	WILDTYPE_SNP_INDIV__mrna.noflip.NA__chr9:131904224..131904338,+__1709.1.1.0	0	+	chr9	131904249	131904260	SP3	13	-
chr9	131904249	131904260	WILDTYPE_SNP_INDIV__mrna.noflip.NA__chr9:131904224..131904338,+__1709.1.2.0	0	+	chr9	131904249	131904260	SP3	13	-
chr9	131904249	131904260	WILDTYPE_SNP_PLUS_HAPLO__mrna.noflip.NA__chr9:131904224..131904338,+__1709.1.2.1	0	+	chr9	131904249	131904260	SP3	13	-
chr9	131904249	131904263	WILDTYPE_BUT_HAS_SNP__mrna.noflip.NA__chr9:131904224..131904338,+__1709.1.0.0	0	+	chr9	131904249	131904263	Zfx	12.4848	+
chr9	131904249	131904263	WILDTYPE_SNP_INDIV__mrna.noflip.NA__chr9:131904224..131904338,+__1709.1.1.0	0	+	chr9	131904249	131904263	Zfx	12.4848	+
chr9	131904249	131904263	WILDTYPE_SNP_INDIV__mrna.noflip.NA__chr9:131904224..131904338,+__1709.1.2.0	0	+	chr9	131904249	131904263	Zfx	12.4848	+
chr9	131904249	131904263	WILDTYPE_SNP_PLUS_HAPLO__mrna.noflip.NA__chr9:131904224..131904338,+__1709.1.2.1	0	+	chr9	131904249	131904263	Zfx	12.4848	+
chr9	131904250	131904261	WILDTYPE_BUT_HAS_SNP__mrna.noflip.NA__chr9:131904224..131904338,+__1709.1.0.0	0	+	chr9	131904250	131904261	Klf1	14.1061	-
chr9	131904250	131904261	WILDTYPE_SNP_INDIV__mrna.noflip.NA__chr9:131904224..131904338,+__1709.1.1.0	0	+	chr9	131904250	131904261	Klf1	14.1061	-
chr9	131904250	131904261	WILDTYPE_SNP_INDIV__mrna.noflip.NA__chr9:131904224..131904338,+__1709.1.2.0	0	+	chr9	131904250	131904261	Klf1	14.1061	-
chr9	131904250	131904261	WILDTYPE_SNP_PLUS_HAPLO__mrna.noflip.NA__chr9:131904224..131904338,+__1709.1.2.1	0	+	chr9	131904250	131904261	Klf1	14.1061	-
chr9	131904250	131904260	WILDTYPE_BUT_HAS_SNP__mrna.noflip.NA__chr9:131904224..131904338,+__1709.1.0.0	0	+	chr9	131904250	131904260	Klf4	16.051	+
chr9	131904250	131904260	WILDTYPE_SNP_INDIV__mrna.noflip.NA__chr9:131904224..131904338,+__1709.1.1.0	0	+	chr9	131904250	131904260	Klf4	16.051	+
chr9	131904250	131904260	WILDTYPE_SNP_INDIV__mrna.noflip.NA__chr9:131904224..131904338,+__1709.1.2.0	0	+	chr9	131904250	131904260	Klf4	16.051	+
chr9	131904250	131904260	WILDTYPE_SNP_PLUS_HAPLO__mrna.noflip.NA__chr9:131904224..131904338,+__1709.1.2.1	0	+	chr9	131904250	131904260	Klf4	16.051	+
chr9	131904250	131904260	WILDTYPE_BUT_HAS_SNP__mrna.noflip.NA__chr9:131904224..131904338,+__1709.1.0.0	0	+	chr9	131904250	131904260	KLF5	16.6735	-
chr9	131904250	131904260	WILDTYPE_SNP_INDIV__mrna.noflip.NA__chr9:131904224..131904338,+__1709.1.1.0	0	+	chr9	131904250	131904260	KLF5	16.6735	-
chr9	131904250	131904260	WILDTYPE_SNP_INDIV__mrna.noflip.NA__chr9:131904224..131904338,+__1709.1.2.0	0	+	chr9	131904250	131904260	KLF5	16.6735	-
chr9	131904250	131904260	WILDTYPE_SNP_PLUS_HAPLO__mrna.noflip.NA__chr9:131904224..131904338,+__1709.1.2.1	0	+	chr9	131904250	131904260	KLF5	16.6735	-
chr9	131904262	131904272	WILDTYPE_BUT_HAS_SNP__mrna.noflip.NA__chr9:131904224..131904338,+__1709.1.0.0	0	+	chr9	131904262	131904272	Ascl2	12.5857	+
chr9	131904262	131904272	WILDTYPE_SNP_INDIV__mrna.noflip.NA__chr9:131904224..131904338,+__1709.1.1.0	0	+	chr9	131904262	131904272	Ascl2	12.5857	+
chr9	131904262	131904272	WILDTYPE_SNP_INDIV__mrna.noflip.NA__chr9:131904224..131904338,+__1709.1.2.0	0	+	chr9	131904262	131904272	Ascl2	12.5857	+
chr9	131904262	131904272	WILDTYPE_SNP_PLUS_HAPLO__mrna.noflip.NA__chr9:131904224..131904338,+__1709.1.2.1	0	+	chr9	131904262	131904272	Ascl2	12.5857	+
chr9	131904262	131904272	WILDTYPE_BUT_HAS_SNP__mrna.noflip.NA__chr9:131904224..131904338,+__1709.1.0.0	0	+	chr9	131904262	131904272	Ascl2	10.7	-
chr9	131904262	131904272	WILDTYPE_SNP_INDIV__mrna.noflip.NA__chr9:131904224..131904338,+__1709.1.1.0	0	+	chr9	131904262	131904272	Ascl2	10.7	-
chr9	131904262	131904272	WILDTYPE_SNP_INDIV__mrna.noflip.NA__chr9:131904224..131904338,+__1709.1.2.0	0	+	chr9	131904262	131904272	Ascl2	10.7	-
chr9	131904262	131904272	WILDTYPE_SNP_PLUS_HAPLO__mrna.noflip.NA__chr9:131904224..131904338,+__1709.1.2.1	0	+	chr9	131904262	131904272	Ascl2	10.7	-
chr9	131904282	131904301	WILDTYPE_SNP_PLUS_HAPLO__mrna.noflip.NA__chr9:131904224..131904338,+__1709.1.2.1	0	+	chr9	131904282	131904301	Nr1h3::Rxra	12.1935	+
chr9	131904282	131904301	WILDTYPE_SNP_INDIV__mrna.noflip.NA__chr9:131904224..131904338,+__1709.1.1.0	0	+	chr9	131904282	131904301	Nr1h3::Rxra	12.1452	+
chr9	131904282	131904301	WILDTYPE_SNP_INDIV__mrna.noflip.NA__chr9:131904224..131904338,+__1709.1.2.0	0	+	chr9	131904282	131904301	Nr1h3::Rxra	12.0645	+
chr9	131904282	131904301	WILDTYPE_BUT_HAS_SNP__mrna.noflip.NA__chr9:131904224..131904338,+__1709.1.0.0	0	+	chr9	131904282	131904301	Nr1h3::Rxra	12.0161	+
chr9	131904292	131904302	WILDTYPE_SNP_INDIV__mrna.noflip.NA__chr9:131904224..131904338,+__1709.1.2.0	0	+	chr9	131904292	131904302	Gfi1	10.8659	+
chr9	131904292	131904302	WILDTYPE_SNP_PLUS_HAPLO__mrna.noflip.NA__chr9:131904224..131904338,+__1709.1.2.1	0	+	chr9	131904292	131904302	Gfi1	10.8659	+
chr9	131904304	131904315	WILDTYPE_BUT_HAS_SNP__mrna.noflip.NA__chr9:131904224..131904338,+__1709.1.0.0	0	+	chr9	131904304	131904315	Nkx2-5(var.2)	10.8545	-
chr9	131904304	131904315	WILDTYPE_SNP_INDIV__mrna.noflip.NA__chr9:131904224..131904338,+__1709.1.1.0	0	+	chr9	131904304	131904315	Nkx2-5(var.2)	10.8545	-
chr9	131904304	131904315	WILDTYPE_SNP_INDIV__mrna.noflip.NA__chr9:131904224..131904338,+__1709.1.2.0	0	+	chr9	131904304	131904315	Nkx2-5(var.2)	10.8545	-
chr9	131904304	131904315	WILDTYPE_SNP_PLUS_HAPLO__mrna.noflip.NA__chr9:131904224..131904338,+__1709.1.2.1	0	+	chr9	131904304	131904315	Nkx2-5(var.2)	10.8545	-
chr9	131904309	131904323	WILDTYPE_BUT_HAS_SNP__mrna.noflip.NA__chr9:131904224..131904338,+__1709.1.0.0	0	+	chr9	131904309	131904323	PLAG1	4.61224	+
chr9	131904309	131904323	WILDTYPE_SNP_INDIV__mrna.noflip.NA__chr9:131904224..131904338,+__1709.1.1.0	0	+	chr9	131904309	131904323	PLAG1	4.61224	+
chr9	131904309	131904323	WILDTYPE_SNP_INDIV__mrna.noflip.NA__chr9:131904224..131904338,+__1709.1.2.0	0	+	chr9	131904309	131904323	PLAG1	4.61224	+
chr9	131904309	131904323	WILDTYPE_SNP_PLUS_HAPLO__mrna.noflip.NA__chr9:131904224..131904338,+__1709.1.2.1	0	+	chr9	131904309	131904323	PLAG1	4.61224	+
chr9	132044711	132044722	WILDTYPE__Lincrna.noflip.NA__chr9:132044709..132044823,+__894.1.0.0	0	+	chr9	132044711	132044722	SP1	10.6154	-
chr9	132044712	132044722	WILDTYPE__Lincrna.noflip.NA__chr9:132044709..132044823,+__894.1.0.0	0	+	chr9	132044712	132044722	KLF5	10.8571	-
chr9	132044761	132044772	WILDTYPE__Lincrna.noflip.NA__chr9:132044709..132044823,+__894.1.0.0	0	+	chr9	132044761	132044772	Spz1	11.8364	-
chr9	132044764	132044776	WILDTYPE__Lincrna.noflip.NA__chr9:132044709..132044823,+__894.1.0.0	0	+	chr9	132044764	132044776	ZBTB7B	12.0345	+
chr9	132044764	132044776	WILDTYPE__Lincrna.noflip.NA__chr9:132044709..132044823,+__894.1.0.0	0	+	chr9	132044764	132044776	ZBTB7C	11.5645	+
chr9	132044766	132044780	WILDTYPE__Lincrna.noflip.NA__chr9:132044709..132044823,+__894.1.0.0	0	+	chr9	132044766	132044780	GLIS3	3.25758	+
chr9	132044798	132044811	WILDTYPE__Lincrna.noflip.NA__chr9:132044709..132044823,+__894.1.0.0	0	+	chr9	132044798	132044811	SMAD2::SMAD3::SMAD4	12.7869	+
chr9	132083233	132083246	WILDTYPE__Lincrna.noflip.NA__chr9:132083215..132083329,+__895.1.0.0	0	+	chr9	132083233	132083246	SMAD2::SMAD3::SMAD4	15.459	+
chr9	132083236	132083249	WILDTYPE__Lincrna.noflip.NA__chr9:132083215..132083329,+__895.1.0.0	0	+	chr9	132083236	132083249	Myod1	11.5102	-
chr9	132083237	132083245	WILDTYPE__Lincrna.noflip.NA__chr9:132083215..132083329,+__895.1.0.0	0	+	chr9	132083237	132083245	MEIS2	11.5574	+
chr9	132083238	132083248	WILDTYPE__Lincrna.noflip.NA__chr9:132083215..132083329,+__895.1.0.0	0	+	chr9	132083238	132083248	Myb	11.7049	-
chr9	132083238	132083256	WILDTYPE__Lincrna.noflip.NA__chr9:132083215..132083329,+__895.1.0.0	0	+	chr9	132083238	132083256	NFYA	17.7073	+
chr9	132083239	132083249	WILDTYPE__Lincrna.noflip.NA__chr9:132083215..132083329,+__895.1.0.0	0	+	chr9	132083239	132083249	MSC	11.8537	+
chr9	132083239	132083250	WILDTYPE__Lincrna.noflip.NA__chr9:132083215..132083329,+__895.1.0.0	0	+	chr9	132083239	132083250	Myog	12.3673	+
chr9	132083239	132083250	WILDTYPE__Lincrna.noflip.NA__chr9:132083215..132083329,+__895.1.0.0	0	+	chr9	132083239	132083250	Tcf12	12.6122	+
chr9	132083239	132083249	WILDTYPE__Lincrna.noflip.NA__chr9:132083215..132083329,+__895.1.0.0	0	+	chr9	132083239	132083249	TFAP4	13.8545	-
chr9	132083243	132083253	WILDTYPE__Lincrna.noflip.NA__chr9:132083215..132083329,+__895.1.0.0	0	+	chr9	132083243	132083253	EN2	10.9322	-
chr9	132083244	132083252	WILDTYPE__Lincrna.noflip.NA__chr9:132083215..132083329,+__895.1.0.0	0	+	chr9	132083244	132083252	Dux	12.1475	-
chr9	132083244	132083259	WILDTYPE__Lincrna.noflip.NA__chr9:132083215..132083329,+__895.1.0.0	0	+	chr9	132083244	132083259	NFYB	15.9808	-
chr9	132083267	132083277	WILDTYPE__Lincrna.noflip.NA__chr9:132083215..132083329,+__895.1.0.0	0	+	chr9	132083267	132083277	MEOX2	10.5842	-
chr9	132083267	132083277	WILDTYPE__Lincrna.noflip.NA__chr9:132083215..132083329,+__895.1.0.0	0	+	chr9	132083267	132083277	MNX1	10.8358	-
chr9	132083272	132083291	WILDTYPE__Lincrna.noflip.NA__chr9:132083215..132083329,+__895.1.0.0	0	+	chr9	132083272	132083291	CTCF	8	+
chr9	132083307	132083325	WILDTYPE__Lincrna.noflip.NA__chr9:132083215..132083329,+__895.1.0.0	0	+	chr9	132083307	132083325	MAFF	14.2444	-
chr9	132083309	132083321	WILDTYPE__Lincrna.noflip.NA__chr9:132083215..132083329,+__895.1.0.0	0	+	chr9	132083309	132083321	Mafb	13.2135	+
chr9	132083309	132083324	WILDTYPE__Lincrna.noflip.NA__chr9:132083215..132083329,+__895.1.0.0	0	+	chr9	132083309	132083324	MAFK	13.7778	-
chr9	132083309	132083320	WILDTYPE__Lincrna.noflip.NA__chr9:132083215..132083329,+__895.1.0.0	0	+	chr9	132083309	132083320	NRL	11.4615	+
chr9	132099126	132099137	WILDTYPE__Lincrna.noflip.NA__chr9:132099122..132099236,+__897.1.0.0	0	+	chr9	132099126	132099137	NRF1	11.6909	+
chr9	132099138	132099148	WILDTYPE__Lincrna.noflip.NA__chr9:132099122..132099236,+__897.1.0.0	0	+	chr9	132099138	132099148	Tcfl5	9.98387	-
chr9	132099148	132099163	WILDTYPE__Lincrna.noflip.NA__chr9:132099122..132099236,+__897.1.0.0	0	+	chr9	132099148	132099163	Nfe2l2	10.0303	-
chr9	132099156	132099166	WILDTYPE__Lincrna.noflip.NA__chr9:132099122..132099236,+__897.1.0.0	0	+	chr9	132099156	132099166	Hes1	9.65734	+
chr9	132099167	132099177	WILDTYPE__Lincrna.noflip.NA__chr9:132099122..132099236,+__897.1.0.0	0	+	chr9	132099167	132099177	GSX1	9.5873	+
chr9	132099167	132099177	WILDTYPE__Lincrna.noflip.NA__chr9:132099122..132099236,+__897.1.0.0	0	+	chr9	132099167	132099177	GSX2	10	+
chr9	132099187	132099198	WILDTYPE__Lincrna.noflip.NA__chr9:132099122..132099236,+__897.1.0.0	0	+	chr9	132099187	132099198	NRF1	11.5273	-
chr9	132099189	132099199	WILDTYPE__Lincrna.noflip.NA__chr9:132099122..132099236,+__897.1.0.0	0	+	chr9	132099189	132099199	Hes1	10.2867	-
chr9	132099189	132099199	WILDTYPE__Lincrna.noflip.NA__chr9:132099122..132099236,+__897.1.0.0	0	+	chr9	132099189	132099199	Tcfl5	11.3548	-
chr9	132175940	132175955	WILDTYPE__Enhancer.noflip.NA__chr9:132175933..132176047,-__2299.1.0.0	0	-	chr9	132175940	132175955	FOXP1	12.5211	-
chr9	132175956	132175969	WILDTYPE__Enhancer.noflip.NA__chr9:132175933..132176047,-__2299.1.0.0	0	-	chr9	132175956	132175969	SMAD2::SMAD3::SMAD4	11.8197	+
chr9	132175967	132175981	WILDTYPE__Enhancer.noflip.NA__chr9:132175933..132176047,-__2299.1.0.0	0	-	chr9	132175967	132175981	KLF14	10.1897	+
chr9	132175967	132175978	WILDTYPE__Enhancer.noflip.NA__chr9:132175933..132176047,-__2299.1.0.0	0	-	chr9	132175967	132175978	NRF1	9.45455	-
chr9	132175967	132175982	WILDTYPE__Enhancer.noflip.NA__chr9:132175933..132176047,-__2299.1.0.0	0	-	chr9	132175967	132175982	ZBTB33	10.3485	+
chr9	132175971	132175982	WILDTYPE__Enhancer.noflip.NA__chr9:132175933..132176047,-__2299.1.0.0	0	-	chr9	132175971	132175982	E2F4	12.7414	-
chr9	132175972	132175983	WILDTYPE__Enhancer.noflip.NA__chr9:132175933..132176047,-__2299.1.0.0	0	-	chr9	132175972	132175983	NRF1	9.03636	+
chr9	132175972	132175982	WILDTYPE__Enhancer.noflip.NA__chr9:132175933..132176047,-__2299.1.0.0	0	-	chr9	132175972	132175982	Tcfl5	9.89516	-
chr9	132175983	132175996	WILDTYPE__Enhancer.noflip.NA__chr9:132175933..132176047,-__2299.1.0.0	0	-	chr9	132175983	132175996	NR2F1	14.2857	-
chr9	132175987	132175997	WILDTYPE__Enhancer.noflip.NA__chr9:132175933..132176047,-__2299.1.0.0	0	-	chr9	132175987	132175997	Arntl	11.7705	-
chr9	132175987	132175997	WILDTYPE__Enhancer.noflip.NA__chr9:132175933..132176047,-__2299.1.0.0	0	-	chr9	132175987	132175997	Mitf	11.898	-
chr9	132175987	132175995	WILDTYPE__Enhancer.noflip.NA__chr9:132175933..132176047,-__2299.1.0.0	0	-	chr9	132175987	132175995	Pax2	9.71111	-
chr9	132175988	132175998	WILDTYPE__Enhancer.noflip.NA__chr9:132175933..132176047,-__2299.1.0.0	0	-	chr9	132175988	132175998	Tcfl5	10.0242	-
chr9	132176104	132176121	WILDTYPE__Enhancer.noflip.NA__chr9:132176104..132176218,+__2006.1.0.0	0	+	chr9	132176104	132176121	SP4	9.47273	+
chr9	132176105	132176120	WILDTYPE__Enhancer.noflip.NA__chr9:132176104..132176218,+__2006.1.0.0	0	+	chr9	132176105	132176120	NR2C2	11.2143	-
chr9	132176106	132176117	WILDTYPE__Enhancer.noflip.NA__chr9:132176104..132176218,+__2006.1.0.0	0	+	chr9	132176106	132176117	Klf1	10.3182	+
chr9	132176106	132176120	WILDTYPE__Enhancer.noflip.NA__chr9:132176104..132176218,+__2006.1.0.0	0	+	chr9	132176106	132176120	KLF14	10.5862	+
chr9	132176107	132176118	WILDTYPE__Enhancer.noflip.NA__chr9:132176104..132176218,+__2006.1.0.0	0	+	chr9	132176107	132176118	KLF16	15.9483	+
chr9	132176107	132176117	WILDTYPE__Enhancer.noflip.NA__chr9:132176104..132176218,+__2006.1.0.0	0	+	chr9	132176107	132176117	Klf4	13.102	-
chr9	132176107	132176117	WILDTYPE__Enhancer.noflip.NA__chr9:132176104..132176218,+__2006.1.0.0	0	+	chr9	132176107	132176117	KLF5	16.102	+
chr9	132176107	132176118	WILDTYPE__Enhancer.noflip.NA__chr9:132176104..132176218,+__2006.1.0.0	0	+	chr9	132176107	132176118	SP1	18.1154	+
chr9	132176107	132176122	WILDTYPE__Enhancer.noflip.NA__chr9:132176104..132176218,+__2006.1.0.0	0	+	chr9	132176107	132176122	SP2	17.0345	+
chr9	132176107	132176118	WILDTYPE__Enhancer.noflip.NA__chr9:132176104..132176218,+__2006.1.0.0	0	+	chr9	132176107	132176118	SP3	13.7561	+
chr9	132176107	132176119	WILDTYPE__Enhancer.noflip.NA__chr9:132176104..132176218,+__2006.1.0.0	0	+	chr9	132176107	132176119	SP8	14.5658	+
chr9	132176108	132176118	WILDTYPE__Enhancer.noflip.NA__chr9:132176104..132176218,+__2006.1.0.0	0	+	chr9	132176108	132176118	ZNF740	10.2385	+
chr9	132176109	132176119	WILDTYPE__Enhancer.noflip.NA__chr9:132176104..132176218,+__2006.1.0.0	0	+	chr9	132176109	132176119	ZNF740	10.2844	+
chr9	132176111	132176121	WILDTYPE__Enhancer.noflip.NA__chr9:132176104..132176218,+__2006.1.0.0	0	+	chr9	132176111	132176121	ZNF740	10.422	+
chr9	132176112	132176124	WILDTYPE__Enhancer.noflip.NA__chr9:132176104..132176218,+__2006.1.0.0	0	+	chr9	132176112	132176124	TFAP2A(var.2)	11.5818	+
chr9	132176123	132176139	WILDTYPE__Enhancer.noflip.NA__chr9:132176104..132176218,+__2006.1.0.0	0	+	chr9	132176123	132176139	RFX2	13.4143	+
chr9	132176123	132176139	WILDTYPE__Enhancer.noflip.NA__chr9:132176104..132176218,+__2006.1.0.0	0	+	chr9	132176123	132176139	RFX3	15.4091	-
chr9	132176123	132176139	WILDTYPE__Enhancer.noflip.NA__chr9:132176104..132176218,+__2006.1.0.0	0	+	chr9	132176123	132176139	RFX4	16.5909	-
chr9	132176123	132176139	WILDTYPE__Enhancer.noflip.NA__chr9:132176104..132176218,+__2006.1.0.0	0	+	chr9	132176123	132176139	RFX5	13.431	+
chr9	132176124	132176138	WILDTYPE__Enhancer.noflip.NA__chr9:132176104..132176218,+__2006.1.0.0	0	+	chr9	132176124	132176138	Rfx1	17.5517	-
chr9	132176149	132176160	WILDTYPE__Enhancer.noflip.NA__chr9:132176104..132176218,+__2006.1.0.0	0	+	chr9	132176149	132176160	NRF1	12.9818	+
chr9	132176151	132176167	WILDTYPE__Enhancer.noflip.NA__chr9:132176104..132176218,+__2006.1.0.0	0	+	chr9	132176151	132176167	EGR4	11.9273	-
chr9	132176152	132176167	WILDTYPE__Enhancer.noflip.NA__chr9:132176104..132176218,+__2006.1.0.0	0	+	chr9	132176152	132176167	EGR3	10.9483	-
chr9	132176152	132176168	WILDTYPE__Enhancer.noflip.NA__chr9:132176104..132176218,+__2006.1.0.0	0	+	chr9	132176152	132176168	GLIS1	-5.26923	-
chr9	132176154	132176165	WILDTYPE__Enhancer.noflip.NA__chr9:132176104..132176218,+__2006.1.0.0	0	+	chr9	132176154	132176165	EGR2	13.6379	-
chr9	132176154	132176165	WILDTYPE__Enhancer.noflip.NA__chr9:132176104..132176218,+__2006.1.0.0	0	+	chr9	132176154	132176165	NRF1	13.0909	-
chr9	132176158	132176169	WILDTYPE__Enhancer.noflip.NA__chr9:132176104..132176218,+__2006.1.0.0	0	+	chr9	132176158	132176169	NRF1	9.41818	-
chr9	132176164	132176183	WILDTYPE__Enhancer.noflip.NA__chr9:132176104..132176218,+__2006.1.0.0	0	+	chr9	132176164	132176183	PAX5	11.7581	-
chr9	132176171	132176182	WILDTYPE__Enhancer.noflip.NA__chr9:132176104..132176218,+__2006.1.0.0	0	+	chr9	132176171	132176182	NRF1	14.8	+
chr9	132176188	132176199	WILDTYPE__Enhancer.noflip.NA__chr9:132176104..132176218,+__2006.1.0.0	0	+	chr9	132176188	132176199	NRF1	18.4727	-
chr9	132176189	132176200	WILDTYPE__Enhancer.noflip.NA__chr9:132176104..132176218,+__2006.1.0.0	0	+	chr9	132176189	132176200	NRF1	18.6909	+
chr9	132176193	132176212	WILDTYPE__Enhancer.noflip.NA__chr9:132176104..132176218,+__2006.1.0.0	0	+	chr9	132176193	132176212	PAX5	14.8387	+
chr9	132176195	132176210	WILDTYPE__Enhancer.noflip.NA__chr9:132176104..132176218,+__2006.1.0.0	0	+	chr9	132176195	132176210	ZIC4	9.87273	-
chr9	132176196	132176214	WILDTYPE__Enhancer.noflip.NA__chr9:132176104..132176218,+__2006.1.0.0	0	+	chr9	132176196	132176214	KLF13	4.84483	-
chr9	132176196	132176210	WILDTYPE__Enhancer.noflip.NA__chr9:132176104..132176218,+__2006.1.0.0	0	+	chr9	132176196	132176210	Zfx	15.5455	+
chr9	132176196	132176210	WILDTYPE__Enhancer.noflip.NA__chr9:132176104..132176218,+__2006.1.0.0	0	+	chr9	132176196	132176210	ZIC1	5.65957	-
chr9	132251333	132251348	WILDTYPE_BUT_HAS_SNP__Lincrna.noflip.NA__chr9:132251325..132251439,+__898.1.0.0	0	+	chr9	132251333	132251348	Nfe2l2	9.93939	-
chr9	132251333	132251348	WILDTYPE_SNP_INDIV__Lincrna.noflip.NA__chr9:132251325..132251439,+__898.1.1.0	0	+	chr9	132251333	132251348	Nfe2l2	9.93939	-
chr9	132251334	132251353	WILDTYPE_BUT_HAS_SNP__Lincrna.noflip.NA__chr9:132251325..132251439,+__898.1.0.0	0	+	chr9	132251334	132251353	Nr1h3::Rxra	11.5323	-
chr9	132251334	132251353	WILDTYPE_SNP_INDIV__Lincrna.noflip.NA__chr9:132251325..132251439,+__898.1.1.0	0	+	chr9	132251334	132251353	Nr1h3::Rxra	11.5323	-
chr9	132251336	132251353	WILDTYPE_BUT_HAS_SNP__Lincrna.noflip.NA__chr9:132251325..132251439,+__898.1.0.0	0	+	chr9	132251336	132251353	Rarg(var.2)	-7.61818	+
chr9	132251336	132251353	WILDTYPE_SNP_INDIV__Lincrna.noflip.NA__chr9:132251325..132251439,+__898.1.1.0	0	+	chr9	132251336	132251353	Rarg(var.2)	-7.61818	+
chr9	132251346	132251354	WILDTYPE_BUT_HAS_SNP__Lincrna.noflip.NA__chr9:132251325..132251439,+__898.1.0.0	0	+	chr9	132251346	132251354	MEIS2	11.9016	-
chr9	132251346	132251354	WILDTYPE_SNP_INDIV__Lincrna.noflip.NA__chr9:132251325..132251439,+__898.1.1.0	0	+	chr9	132251346	132251354	MEIS2	11.9016	-
chr9	132251346	132251354	WILDTYPE_BUT_HAS_SNP__Lincrna.noflip.NA__chr9:132251325..132251439,+__898.1.0.0	0	+	chr9	132251346	132251354	MEIS3	11.1923	-
chr9	132251346	132251354	WILDTYPE_SNP_INDIV__Lincrna.noflip.NA__chr9:132251325..132251439,+__898.1.1.0	0	+	chr9	132251346	132251354	MEIS3	11.1923	-
chr9	132251346	132251366	WILDTYPE_BUT_HAS_SNP__Lincrna.noflip.NA__chr9:132251325..132251439,+__898.1.0.0	0	+	chr9	132251346	132251366	TBX19	9.96341	-
chr9	132251346	132251366	WILDTYPE_SNP_INDIV__Lincrna.noflip.NA__chr9:132251325..132251439,+__898.1.1.0	0	+	chr9	132251346	132251366	TBX19	9.96341	-
chr9	132251346	132251366	WILDTYPE_BUT_HAS_SNP__Lincrna.noflip.NA__chr9:132251325..132251439,+__898.1.0.0	0	+	chr9	132251346	132251366	TBX19	8.41463	+
chr9	132251346	132251366	WILDTYPE_SNP_INDIV__Lincrna.noflip.NA__chr9:132251325..132251439,+__898.1.1.0	0	+	chr9	132251346	132251366	TBX19	8.41463	+
chr9	132251348	132251364	WILDTYPE_BUT_HAS_SNP__Lincrna.noflip.NA__chr9:132251325..132251439,+__898.1.0.0	0	+	chr9	132251348	132251364	T	10.9808	-
chr9	132251348	132251364	WILDTYPE_SNP_INDIV__Lincrna.noflip.NA__chr9:132251325..132251439,+__898.1.1.0	0	+	chr9	132251348	132251364	T	10.9808	-
chr9	132251348	132251364	WILDTYPE_BUT_HAS_SNP__Lincrna.noflip.NA__chr9:132251325..132251439,+__898.1.0.0	0	+	chr9	132251348	132251364	T	9.34615	+
chr9	132251348	132251364	WILDTYPE_SNP_INDIV__Lincrna.noflip.NA__chr9:132251325..132251439,+__898.1.1.0	0	+	chr9	132251348	132251364	T	9.34615	+
chr9	132251352	132251362	WILDTYPE_BUT_HAS_SNP__Lincrna.noflip.NA__chr9:132251325..132251439,+__898.1.0.0	0	+	chr9	132251352	132251362	Myc	11.6364	-
chr9	132251352	132251362	WILDTYPE_SNP_INDIV__Lincrna.noflip.NA__chr9:132251325..132251439,+__898.1.1.0	0	+	chr9	132251352	132251362	Myc	11.6364	-
chr9	132251353	132251363	WILDTYPE_BUT_HAS_SNP__Lincrna.noflip.NA__chr9:132251325..132251439,+__898.1.0.0	0	+	chr9	132251353	132251363	CLOCK	13.2424	-
chr9	132251353	132251363	WILDTYPE_SNP_INDIV__Lincrna.noflip.NA__chr9:132251325..132251439,+__898.1.1.0	0	+	chr9	132251353	132251363	CLOCK	13.2424	-
chr9	132251353	132251363	WILDTYPE_BUT_HAS_SNP__Lincrna.noflip.NA__chr9:132251325..132251439,+__898.1.0.0	0	+	chr9	132251353	132251363	CLOCK	12.2424	+
chr9	132251353	132251363	WILDTYPE_SNP_INDIV__Lincrna.noflip.NA__chr9:132251325..132251439,+__898.1.1.0	0	+	chr9	132251353	132251363	CLOCK	12.2424	+
chr9	132251353	132251362	WILDTYPE_BUT_HAS_SNP__Lincrna.noflip.NA__chr9:132251325..132251439,+__898.1.0.0	0	+	chr9	132251353	132251362	Creb3l2	14.0899	+
chr9	132251353	132251362	WILDTYPE_SNP_INDIV__Lincrna.noflip.NA__chr9:132251325..132251439,+__898.1.1.0	0	+	chr9	132251353	132251362	Creb3l2	14.0899	+
chr9	132251353	132251363	WILDTYPE_BUT_HAS_SNP__Lincrna.noflip.NA__chr9:132251325..132251439,+__898.1.0.0	0	+	chr9	132251353	132251363	MAX	12.25	-
chr9	132251353	132251363	WILDTYPE_SNP_INDIV__Lincrna.noflip.NA__chr9:132251325..132251439,+__898.1.1.0	0	+	chr9	132251353	132251363	MAX	12.25	-
chr9	132251353	132251363	WILDTYPE_BUT_HAS_SNP__Lincrna.noflip.NA__chr9:132251325..132251439,+__898.1.0.0	0	+	chr9	132251353	132251363	MAX	11.6154	+
chr9	132251353	132251363	WILDTYPE_SNP_INDIV__Lincrna.noflip.NA__chr9:132251325..132251439,+__898.1.1.0	0	+	chr9	132251353	132251363	MAX	11.6154	+
chr9	132251353	132251364	WILDTYPE_BUT_HAS_SNP__Lincrna.noflip.NA__chr9:132251325..132251439,+__898.1.0.0	0	+	chr9	132251353	132251364	MAX::MYC	12.3265	-
chr9	132251353	132251364	WILDTYPE_SNP_INDIV__Lincrna.noflip.NA__chr9:132251325..132251439,+__898.1.1.0	0	+	chr9	132251353	132251364	MAX::MYC	12.3265	-
chr9	132251353	132251363	WILDTYPE_BUT_HAS_SNP__Lincrna.noflip.NA__chr9:132251325..132251439,+__898.1.0.0	0	+	chr9	132251353	132251363	MLXIPL	10.803	-
chr9	132251353	132251363	WILDTYPE_SNP_INDIV__Lincrna.noflip.NA__chr9:132251325..132251439,+__898.1.1.0	0	+	chr9	132251353	132251363	MLXIPL	10.803	-
chr9	132251353	132251363	WILDTYPE_BUT_HAS_SNP__Lincrna.noflip.NA__chr9:132251325..132251439,+__898.1.0.0	0	+	chr9	132251353	132251363	MNT	12.1515	-
chr9	132251353	132251363	WILDTYPE_SNP_INDIV__Lincrna.noflip.NA__chr9:132251325..132251439,+__898.1.1.0	0	+	chr9	132251353	132251363	MNT	12.1515	-
chr9	132251353	132251363	WILDTYPE_BUT_HAS_SNP__Lincrna.noflip.NA__chr9:132251325..132251439,+__898.1.0.0	0	+	chr9	132251353	132251363	MNT	11.6818	+
chr9	132251353	132251363	WILDTYPE_SNP_INDIV__Lincrna.noflip.NA__chr9:132251325..132251439,+__898.1.1.0	0	+	chr9	132251353	132251363	MNT	11.6818	+
chr9	132251353	132251361	WILDTYPE_BUT_HAS_SNP__Lincrna.noflip.NA__chr9:132251325..132251439,+__898.1.0.0	0	+	chr9	132251353	132251361	Mycn	12.7377	+
chr9	132251353	132251361	WILDTYPE_SNP_INDIV__Lincrna.noflip.NA__chr9:132251325..132251439,+__898.1.1.0	0	+	chr9	132251353	132251361	Mycn	12.7377	+
chr9	132251353	132251363	WILDTYPE_BUT_HAS_SNP__Lincrna.noflip.NA__chr9:132251325..132251439,+__898.1.0.0	0	+	chr9	132251353	132251363	Npas2	13.2295	+
chr9	132251353	132251363	WILDTYPE_SNP_INDIV__Lincrna.noflip.NA__chr9:132251325..132251439,+__898.1.1.0	0	+	chr9	132251353	132251363	Npas2	13.2295	+
chr9	132251353	132251363	WILDTYPE_BUT_HAS_SNP__Lincrna.noflip.NA__chr9:132251325..132251439,+__898.1.0.0	0	+	chr9	132251353	132251363	Npas2	11	-
chr9	132251353	132251363	WILDTYPE_SNP_INDIV__Lincrna.noflip.NA__chr9:132251325..132251439,+__898.1.1.0	0	+	chr9	132251353	132251363	Npas2	11	-
chr9	132251354	132251362	WILDTYPE_BUT_HAS_SNP__Lincrna.noflip.NA__chr9:132251325..132251439,+__898.1.0.0	0	+	chr9	132251354	132251362	Id2	12.623	-
chr9	132251354	132251362	WILDTYPE_SNP_INDIV__Lincrna.noflip.NA__chr9:132251325..132251439,+__898.1.1.0	0	+	chr9	132251354	132251362	Id2	12.623	-
chr9	132251354	132251362	WILDTYPE_BUT_HAS_SNP__Lincrna.noflip.NA__chr9:132251325..132251439,+__898.1.0.0	0	+	chr9	132251354	132251362	Mlxip	13.4262	+
chr9	132251354	132251362	WILDTYPE_SNP_INDIV__Lincrna.noflip.NA__chr9:132251325..132251439,+__898.1.1.0	0	+	chr9	132251354	132251362	Mlxip	13.4262	+
chr9	132251393	132251409	WILDTYPE_SNP_INDIV__Lincrna.noflip.NA__chr9:132251325..132251439,+__898.1.1.0	0	+	chr9	132251393	132251409	E2F2	0.573171	+
chr9	132251420	132251434	WILDTYPE_BUT_HAS_SNP__Lincrna.noflip.NA__chr9:132251325..132251439,+__898.1.0.0	0	+	chr9	132251420	132251434	EGR1	11.4808	-
chr9	132251420	132251434	WILDTYPE_SNP_INDIV__Lincrna.noflip.NA__chr9:132251325..132251439,+__898.1.1.0	0	+	chr9	132251420	132251434	EGR1	11.4808	-
chr9	132251423	132251434	WILDTYPE_BUT_HAS_SNP__Lincrna.noflip.NA__chr9:132251325..132251439,+__898.1.0.0	0	+	chr9	132251423	132251434	KLF16	10.4138	-
chr9	132251423	132251434	WILDTYPE_SNP_INDIV__Lincrna.noflip.NA__chr9:132251325..132251439,+__898.1.1.0	0	+	chr9	132251423	132251434	KLF16	10.4138	-
chr9	132251423	132251434	WILDTYPE_BUT_HAS_SNP__Lincrna.noflip.NA__chr9:132251325..132251439,+__898.1.0.0	0	+	chr9	132251423	132251434	SP3	11.2358	-
chr9	132251423	132251434	WILDTYPE_SNP_INDIV__Lincrna.noflip.NA__chr9:132251325..132251439,+__898.1.1.0	0	+	chr9	132251423	132251434	SP3	11.2358	-
chr9	132253034	132253055	WILDTYPE__Lincrna.noflip.NA__chr9:132253021..132253135,+__899.1.0.0	0	+	chr9	132253034	132253055	ZNF263	8.85714	-
chr9	132253041	132253055	WILDTYPE__Lincrna.noflip.NA__chr9:132253021..132253135,+__899.1.0.0	0	+	chr9	132253041	132253055	EGR1	10.6538	+
chr9	132253041	132253052	WILDTYPE__Lincrna.noflip.NA__chr9:132253021..132253135,+__899.1.0.0	0	+	chr9	132253041	132253052	SP1	13.0962	+
chr9	132253041	132253056	WILDTYPE__Lincrna.noflip.NA__chr9:132253021..132253135,+__899.1.0.0	0	+	chr9	132253041	132253056	SP2	13.9138	+
chr9	132253042	132253050	WILDTYPE__Lincrna.noflip.NA__chr9:132253021..132253135,+__899.1.0.0	0	+	chr9	132253042	132253050	TBX15	10.7115	-
chr9	132253053	132253064	WILDTYPE__Lincrna.noflip.NA__chr9:132253021..132253135,+__899.1.0.0	0	+	chr9	132253053	132253064	ESRRB	7.72414	+
chr9	132253064	132253081	WILDTYPE__Lincrna.noflip.NA__chr9:132253021..132253135,+__899.1.0.0	0	+	chr9	132253064	132253081	SP4	4.14545	+
chr9	132253064	132253076	WILDTYPE__Lincrna.noflip.NA__chr9:132253021..132253135,+__899.1.0.0	0	+	chr9	132253064	132253076	SP8	10.5263	+
chr9	132253067	132253078	WILDTYPE__Lincrna.noflip.NA__chr9:132253021..132253135,+__899.1.0.0	0	+	chr9	132253067	132253078	KLF16	11.9828	+
chr9	132253067	132253077	WILDTYPE__Lincrna.noflip.NA__chr9:132253021..132253135,+__899.1.0.0	0	+	chr9	132253067	132253077	Klf4	11.2041	-
chr9	132253067	132253077	WILDTYPE__Lincrna.noflip.NA__chr9:132253021..132253135,+__899.1.0.0	0	+	chr9	132253067	132253077	KLF5	13.4082	+
chr9	132253067	132253078	WILDTYPE__Lincrna.noflip.NA__chr9:132253021..132253135,+__899.1.0.0	0	+	chr9	132253067	132253078	SP1	14.1731	+
chr9	132253067	132253082	WILDTYPE__Lincrna.noflip.NA__chr9:132253021..132253135,+__899.1.0.0	0	+	chr9	132253067	132253082	SP2	10.1897	+
chr9	132253067	132253078	WILDTYPE__Lincrna.noflip.NA__chr9:132253021..132253135,+__899.1.0.0	0	+	chr9	132253067	132253078	SP3	11.1951	+
chr9	132253096	132253117	WILDTYPE__Lincrna.noflip.NA__chr9:132253021..132253135,+__899.1.0.0	0	+	chr9	132253096	132253117	ZNF263	9.02041	-
chr9	132253111	132253122	WILDTYPE__Lincrna.noflip.NA__chr9:132253021..132253135,+__899.1.0.0	0	+	chr9	132253111	132253122	Nkx2-5(var.2)	11.1455	+
chr9	136890511	136890530	WILDTYPE_BUT_HAS_SNP__Antisense.noflip.NA__chr9:136890491..136890605,+__901.1.0.0	0	+	chr9	136890511	136890530	PAX5	11.9516	-
chr9	136890511	136890530	WILDTYPE_SNP_INDIV__Antisense.noflip.NA__chr9:136890491..136890605,+__901.1.1.0	0	+	chr9	136890511	136890530	PAX5	11.9516	-
chr9	136890511	136890530	WILDTYPE_SNP_INDIV__Antisense.noflip.NA__chr9:136890491..136890605,+__901.1.2.0	0	+	chr9	136890511	136890530	PAX5	11.9516	-
chr9	136890511	136890530	WILDTYPE_SNP_PLUS_HAPLO__Antisense.noflip.NA__chr9:136890491..136890605,+__901.1.2.1	0	+	chr9	136890511	136890530	PAX5	11.9516	-
chr9	136890518	136890529	WILDTYPE_BUT_HAS_SNP__Antisense.noflip.NA__chr9:136890491..136890605,+__901.1.0.0	0	+	chr9	136890518	136890529	NRF1	12.7818	+
chr9	136890518	136890529	WILDTYPE_SNP_INDIV__Antisense.noflip.NA__chr9:136890491..136890605,+__901.1.1.0	0	+	chr9	136890518	136890529	NRF1	12.7818	+
chr9	136890518	136890529	WILDTYPE_SNP_INDIV__Antisense.noflip.NA__chr9:136890491..136890605,+__901.1.2.0	0	+	chr9	136890518	136890529	NRF1	12.7818	+
chr9	136890518	136890529	WILDTYPE_SNP_PLUS_HAPLO__Antisense.noflip.NA__chr9:136890491..136890605,+__901.1.2.1	0	+	chr9	136890518	136890529	NRF1	12.7818	+
chr9	136890532	136890546	FLIPPED__Antisense.flip.antisense__chr9:136890532..136890646,-__2732.1.0.0	0	-	chr9	136890532	136890546	MTF1	7.53659	-
chr9	136890532	136890546	WILDTYPE_BUT_HAS_SNP__Antisense.flip.sense__chr9:136890532..136890646,+__902.1.0.0	0	+	chr9	136890532	136890546	MTF1	7.53659	+
chr9	136890532	136890546	WILDTYPE_BUT_HAS_SNP__Antisense.noflip.NA__chr9:136890491..136890605,+__901.1.0.0	0	+	chr9	136890532	136890546	MTF1	7.53659	+
chr9	136890532	136890546	WILDTYPE_SNP_INDIV__Antisense.flip.sense__chr9:136890532..136890646,+__902.1.1.0	0	+	chr9	136890532	136890546	MTF1	7.53659	+
chr9	136890532	136890546	WILDTYPE_SNP_INDIV__Antisense.flip.sense__chr9:136890532..136890646,+__902.1.2.0	0	+	chr9	136890532	136890546	MTF1	7.53659	+
chr9	136890532	136890546	WILDTYPE_SNP_INDIV__Antisense.flip.sense__chr9:136890532..136890646,+__902.1.3.0	0	+	chr9	136890532	136890546	MTF1	7.53659	+
chr9	136890532	136890546	WILDTYPE_SNP_INDIV__Antisense.noflip.NA__chr9:136890491..136890605,+__901.1.1.0	0	+	chr9	136890532	136890546	MTF1	7.53659	+
chr9	136890532	136890546	WILDTYPE_SNP_INDIV__Antisense.noflip.NA__chr9:136890491..136890605,+__901.1.2.0	0	+	chr9	136890532	136890546	MTF1	7.53659	+
chr9	136890532	136890546	WILDTYPE_SNP_PLUS_HAPLO__Antisense.flip.sense__chr9:136890532..136890646,+__902.1.3.1	0	+	chr9	136890532	136890546	MTF1	7.53659	+
chr9	136890532	136890546	WILDTYPE_SNP_PLUS_HAPLO__Antisense.noflip.NA__chr9:136890491..136890605,+__901.1.2.1	0	+	chr9	136890532	136890546	MTF1	7.53659	+
chr9	136890542	136890556	FLIPPED__Antisense.flip.antisense__chr9:136890532..136890646,-__2732.1.0.0	0	-	chr9	136890542	136890556	Zfx	12.7576	-
chr9	136890542	136890556	WILDTYPE_BUT_HAS_SNP__Antisense.flip.sense__chr9:136890532..136890646,+__902.1.0.0	0	+	chr9	136890542	136890556	Zfx	12.7576	+
chr9	136890542	136890556	WILDTYPE_BUT_HAS_SNP__Antisense.noflip.NA__chr9:136890491..136890605,+__901.1.0.0	0	+	chr9	136890542	136890556	Zfx	12.7576	+
chr9	136890542	136890556	WILDTYPE_SNP_INDIV__Antisense.flip.sense__chr9:136890532..136890646,+__902.1.1.0	0	+	chr9	136890542	136890556	Zfx	12.7576	+
chr9	136890542	136890556	WILDTYPE_SNP_INDIV__Antisense.flip.sense__chr9:136890532..136890646,+__902.1.2.0	0	+	chr9	136890542	136890556	Zfx	12.7576	+
chr9	136890542	136890556	WILDTYPE_SNP_INDIV__Antisense.flip.sense__chr9:136890532..136890646,+__902.1.3.0	0	+	chr9	136890542	136890556	Zfx	12.7576	+
chr9	136890542	136890556	WILDTYPE_SNP_INDIV__Antisense.noflip.NA__chr9:136890491..136890605,+__901.1.1.0	0	+	chr9	136890542	136890556	Zfx	12.7576	+
chr9	136890542	136890556	WILDTYPE_SNP_INDIV__Antisense.noflip.NA__chr9:136890491..136890605,+__901.1.2.0	0	+	chr9	136890542	136890556	Zfx	12.7576	+
chr9	136890542	136890556	WILDTYPE_SNP_PLUS_HAPLO__Antisense.flip.sense__chr9:136890532..136890646,+__902.1.3.1	0	+	chr9	136890542	136890556	Zfx	12.7576	+
chr9	136890542	136890556	WILDTYPE_SNP_PLUS_HAPLO__Antisense.noflip.NA__chr9:136890491..136890605,+__901.1.2.1	0	+	chr9	136890542	136890556	Zfx	12.7576	+
chr9	136890550	136890561	FLIPPED__Antisense.flip.antisense__chr9:136890532..136890646,-__2732.1.0.0	0	-	chr9	136890550	136890561	TFAP2A	13.7091	+
chr9	136890550	136890561	WILDTYPE_BUT_HAS_SNP__Antisense.flip.sense__chr9:136890532..136890646,+__902.1.0.0	0	+	chr9	136890550	136890561	TFAP2A	13.7091	-
chr9	136890550	136890561	WILDTYPE_BUT_HAS_SNP__Antisense.noflip.NA__chr9:136890491..136890605,+__901.1.0.0	0	+	chr9	136890550	136890561	TFAP2A	13.7091	-
chr9	136890550	136890561	WILDTYPE_SNP_INDIV__Antisense.flip.sense__chr9:136890532..136890646,+__902.1.1.0	0	+	chr9	136890550	136890561	TFAP2A	13.7091	-
chr9	136890550	136890561	WILDTYPE_SNP_INDIV__Antisense.flip.sense__chr9:136890532..136890646,+__902.1.2.0	0	+	chr9	136890550	136890561	TFAP2A	13.7091	-
chr9	136890550	136890561	WILDTYPE_SNP_INDIV__Antisense.flip.sense__chr9:136890532..136890646,+__902.1.3.0	0	+	chr9	136890550	136890561	TFAP2A	13.7091	-
chr9	136890550	136890561	WILDTYPE_SNP_INDIV__Antisense.noflip.NA__chr9:136890491..136890605,+__901.1.1.0	0	+	chr9	136890550	136890561	TFAP2A	13.7091	-
chr9	136890550	136890561	WILDTYPE_SNP_INDIV__Antisense.noflip.NA__chr9:136890491..136890605,+__901.1.2.0	0	+	chr9	136890550	136890561	TFAP2A	13.7091	-
chr9	136890550	136890561	WILDTYPE_SNP_PLUS_HAPLO__Antisense.flip.sense__chr9:136890532..136890646,+__902.1.3.1	0	+	chr9	136890550	136890561	TFAP2A	13.7091	-
chr9	136890550	136890561	WILDTYPE_SNP_PLUS_HAPLO__Antisense.noflip.NA__chr9:136890491..136890605,+__901.1.2.1	0	+	chr9	136890550	136890561	TFAP2A	13.7091	-
chr9	136890550	136890561	FLIPPED__Antisense.flip.antisense__chr9:136890532..136890646,-__2732.1.0.0	0	-	chr9	136890550	136890561	TFAP2A	11.1636	-
chr9	136890550	136890561	WILDTYPE_BUT_HAS_SNP__Antisense.flip.sense__chr9:136890532..136890646,+__902.1.0.0	0	+	chr9	136890550	136890561	TFAP2A	11.1636	+
chr9	136890550	136890561	WILDTYPE_BUT_HAS_SNP__Antisense.noflip.NA__chr9:136890491..136890605,+__901.1.0.0	0	+	chr9	136890550	136890561	TFAP2A	11.1636	+
chr9	136890550	136890561	WILDTYPE_SNP_INDIV__Antisense.flip.sense__chr9:136890532..136890646,+__902.1.1.0	0	+	chr9	136890550	136890561	TFAP2A	11.1636	+
chr9	136890550	136890561	WILDTYPE_SNP_INDIV__Antisense.flip.sense__chr9:136890532..136890646,+__902.1.2.0	0	+	chr9	136890550	136890561	TFAP2A	11.1636	+
chr9	136890550	136890561	WILDTYPE_SNP_INDIV__Antisense.flip.sense__chr9:136890532..136890646,+__902.1.3.0	0	+	chr9	136890550	136890561	TFAP2A	11.1636	+
chr9	136890550	136890561	WILDTYPE_SNP_INDIV__Antisense.noflip.NA__chr9:136890491..136890605,+__901.1.1.0	0	+	chr9	136890550	136890561	TFAP2A	11.1636	+
chr9	136890550	136890561	WILDTYPE_SNP_INDIV__Antisense.noflip.NA__chr9:136890491..136890605,+__901.1.2.0	0	+	chr9	136890550	136890561	TFAP2A	11.1636	+
chr9	136890550	136890561	WILDTYPE_SNP_PLUS_HAPLO__Antisense.flip.sense__chr9:136890532..136890646,+__902.1.3.1	0	+	chr9	136890550	136890561	TFAP2A	11.1636	+
chr9	136890550	136890561	WILDTYPE_SNP_PLUS_HAPLO__Antisense.noflip.NA__chr9:136890491..136890605,+__901.1.2.1	0	+	chr9	136890550	136890561	TFAP2A	11.1636	+
chr9	136890550	136890561	FLIPPED__Antisense.flip.antisense__chr9:136890532..136890646,-__2732.1.0.0	0	-	chr9	136890550	136890561	TFAP2B(var.2)	13.1818	+
chr9	136890550	136890561	WILDTYPE_BUT_HAS_SNP__Antisense.flip.sense__chr9:136890532..136890646,+__902.1.0.0	0	+	chr9	136890550	136890561	TFAP2B(var.2)	13.1818	-
chr9	136890550	136890561	WILDTYPE_BUT_HAS_SNP__Antisense.noflip.NA__chr9:136890491..136890605,+__901.1.0.0	0	+	chr9	136890550	136890561	TFAP2B(var.2)	13.1818	-
chr9	136890550	136890561	WILDTYPE_SNP_INDIV__Antisense.flip.sense__chr9:136890532..136890646,+__902.1.1.0	0	+	chr9	136890550	136890561	TFAP2B(var.2)	13.1818	-
chr9	136890550	136890561	WILDTYPE_SNP_INDIV__Antisense.flip.sense__chr9:136890532..136890646,+__902.1.2.0	0	+	chr9	136890550	136890561	TFAP2B(var.2)	13.1818	-
chr9	136890550	136890561	WILDTYPE_SNP_INDIV__Antisense.flip.sense__chr9:136890532..136890646,+__902.1.3.0	0	+	chr9	136890550	136890561	TFAP2B(var.2)	13.1818	-
chr9	136890550	136890561	WILDTYPE_SNP_INDIV__Antisense.noflip.NA__chr9:136890491..136890605,+__901.1.1.0	0	+	chr9	136890550	136890561	TFAP2B(var.2)	13.1818	-
chr9	136890550	136890561	WILDTYPE_SNP_INDIV__Antisense.noflip.NA__chr9:136890491..136890605,+__901.1.2.0	0	+	chr9	136890550	136890561	TFAP2B(var.2)	13.1818	-
chr9	136890550	136890561	WILDTYPE_SNP_PLUS_HAPLO__Antisense.flip.sense__chr9:136890532..136890646,+__902.1.3.1	0	+	chr9	136890550	136890561	TFAP2B(var.2)	13.1818	-
chr9	136890550	136890561	WILDTYPE_SNP_PLUS_HAPLO__Antisense.noflip.NA__chr9:136890491..136890605,+__901.1.2.1	0	+	chr9	136890550	136890561	TFAP2B(var.2)	13.1818	-
chr9	136890550	136890561	FLIPPED__Antisense.flip.antisense__chr9:136890532..136890646,-__2732.1.0.0	0	-	chr9	136890550	136890561	TFAP2B(var.2)	11.3636	-
chr9	136890550	136890561	WILDTYPE_BUT_HAS_SNP__Antisense.flip.sense__chr9:136890532..136890646,+__902.1.0.0	0	+	chr9	136890550	136890561	TFAP2B(var.2)	11.3636	+
chr9	136890550	136890561	WILDTYPE_BUT_HAS_SNP__Antisense.noflip.NA__chr9:136890491..136890605,+__901.1.0.0	0	+	chr9	136890550	136890561	TFAP2B(var.2)	11.3636	+
chr9	136890550	136890561	WILDTYPE_SNP_INDIV__Antisense.flip.sense__chr9:136890532..136890646,+__902.1.1.0	0	+	chr9	136890550	136890561	TFAP2B(var.2)	11.3636	+
chr9	136890550	136890561	WILDTYPE_SNP_INDIV__Antisense.flip.sense__chr9:136890532..136890646,+__902.1.2.0	0	+	chr9	136890550	136890561	TFAP2B(var.2)	11.3636	+
chr9	136890550	136890561	WILDTYPE_SNP_INDIV__Antisense.flip.sense__chr9:136890532..136890646,+__902.1.3.0	0	+	chr9	136890550	136890561	TFAP2B(var.2)	11.3636	+
chr9	136890550	136890561	WILDTYPE_SNP_INDIV__Antisense.noflip.NA__chr9:136890491..136890605,+__901.1.1.0	0	+	chr9	136890550	136890561	TFAP2B(var.2)	11.3636	+
chr9	136890550	136890561	WILDTYPE_SNP_INDIV__Antisense.noflip.NA__chr9:136890491..136890605,+__901.1.2.0	0	+	chr9	136890550	136890561	TFAP2B(var.2)	11.3636	+
chr9	136890550	136890561	WILDTYPE_SNP_PLUS_HAPLO__Antisense.flip.sense__chr9:136890532..136890646,+__902.1.3.1	0	+	chr9	136890550	136890561	TFAP2B(var.2)	11.3636	+
chr9	136890550	136890561	WILDTYPE_SNP_PLUS_HAPLO__Antisense.noflip.NA__chr9:136890491..136890605,+__901.1.2.1	0	+	chr9	136890550	136890561	TFAP2B(var.2)	11.3636	+
chr9	136890550	136890561	FLIPPED__Antisense.flip.antisense__chr9:136890532..136890646,-__2732.1.0.0	0	-	chr9	136890550	136890561	TFAP2C(var.2)	12.25	+
chr9	136890550	136890561	WILDTYPE_BUT_HAS_SNP__Antisense.flip.sense__chr9:136890532..136890646,+__902.1.0.0	0	+	chr9	136890550	136890561	TFAP2C(var.2)	12.25	-
chr9	136890550	136890561	WILDTYPE_BUT_HAS_SNP__Antisense.noflip.NA__chr9:136890491..136890605,+__901.1.0.0	0	+	chr9	136890550	136890561	TFAP2C(var.2)	12.25	-
chr9	136890550	136890561	WILDTYPE_SNP_INDIV__Antisense.flip.sense__chr9:136890532..136890646,+__902.1.1.0	0	+	chr9	136890550	136890561	TFAP2C(var.2)	12.25	-
chr9	136890550	136890561	WILDTYPE_SNP_INDIV__Antisense.flip.sense__chr9:136890532..136890646,+__902.1.2.0	0	+	chr9	136890550	136890561	TFAP2C(var.2)	12.25	-
chr9	136890550	136890561	WILDTYPE_SNP_INDIV__Antisense.flip.sense__chr9:136890532..136890646,+__902.1.3.0	0	+	chr9	136890550	136890561	TFAP2C(var.2)	12.25	-
chr9	136890550	136890561	WILDTYPE_SNP_INDIV__Antisense.noflip.NA__chr9:136890491..136890605,+__901.1.1.0	0	+	chr9	136890550	136890561	TFAP2C(var.2)	12.25	-
chr9	136890550	136890561	WILDTYPE_SNP_INDIV__Antisense.noflip.NA__chr9:136890491..136890605,+__901.1.2.0	0	+	chr9	136890550	136890561	TFAP2C(var.2)	12.25	-
chr9	136890550	136890561	WILDTYPE_SNP_PLUS_HAPLO__Antisense.flip.sense__chr9:136890532..136890646,+__902.1.3.1	0	+	chr9	136890550	136890561	TFAP2C(var.2)	12.25	-
chr9	136890550	136890561	WILDTYPE_SNP_PLUS_HAPLO__Antisense.noflip.NA__chr9:136890491..136890605,+__901.1.2.1	0	+	chr9	136890550	136890561	TFAP2C(var.2)	12.25	-
chr9	136890550	136890561	FLIPPED__Antisense.flip.antisense__chr9:136890532..136890646,-__2732.1.0.0	0	-	chr9	136890550	136890561	TFAP2C(var.2)	11.4231	-
chr9	136890550	136890561	WILDTYPE_BUT_HAS_SNP__Antisense.flip.sense__chr9:136890532..136890646,+__902.1.0.0	0	+	chr9	136890550	136890561	TFAP2C(var.2)	11.4231	+
chr9	136890550	136890561	WILDTYPE_BUT_HAS_SNP__Antisense.noflip.NA__chr9:136890491..136890605,+__901.1.0.0	0	+	chr9	136890550	136890561	TFAP2C(var.2)	11.4231	+
chr9	136890550	136890561	WILDTYPE_SNP_INDIV__Antisense.flip.sense__chr9:136890532..136890646,+__902.1.1.0	0	+	chr9	136890550	136890561	TFAP2C(var.2)	11.4231	+
chr9	136890550	136890561	WILDTYPE_SNP_INDIV__Antisense.flip.sense__chr9:136890532..136890646,+__902.1.2.0	0	+	chr9	136890550	136890561	TFAP2C(var.2)	11.4231	+
chr9	136890550	136890561	WILDTYPE_SNP_INDIV__Antisense.flip.sense__chr9:136890532..136890646,+__902.1.3.0	0	+	chr9	136890550	136890561	TFAP2C(var.2)	11.4231	+
chr9	136890550	136890561	WILDTYPE_SNP_INDIV__Antisense.noflip.NA__chr9:136890491..136890605,+__901.1.1.0	0	+	chr9	136890550	136890561	TFAP2C(var.2)	11.4231	+
chr9	136890550	136890561	WILDTYPE_SNP_INDIV__Antisense.noflip.NA__chr9:136890491..136890605,+__901.1.2.0	0	+	chr9	136890550	136890561	TFAP2C(var.2)	11.4231	+
chr9	136890550	136890561	WILDTYPE_SNP_PLUS_HAPLO__Antisense.flip.sense__chr9:136890532..136890646,+__902.1.3.1	0	+	chr9	136890550	136890561	TFAP2C(var.2)	11.4231	+
chr9	136890550	136890561	WILDTYPE_SNP_PLUS_HAPLO__Antisense.noflip.NA__chr9:136890491..136890605,+__901.1.2.1	0	+	chr9	136890550	136890561	TFAP2C(var.2)	11.4231	+
chr9	136890559	136890575	FLIPPED__Antisense.flip.antisense__chr9:136890532..136890646,-__2732.1.0.0	0	-	chr9	136890559	136890575	RFX2	11.2714	-
chr9	136890559	136890575	WILDTYPE_BUT_HAS_SNP__Antisense.flip.sense__chr9:136890532..136890646,+__902.1.0.0	0	+	chr9	136890559	136890575	RFX2	11.2714	+
chr9	136890559	136890575	WILDTYPE_BUT_HAS_SNP__Antisense.noflip.NA__chr9:136890491..136890605,+__901.1.0.0	0	+	chr9	136890559	136890575	RFX2	11.2714	+
chr9	136890559	136890575	WILDTYPE_SNP_INDIV__Antisense.flip.sense__chr9:136890532..136890646,+__902.1.1.0	0	+	chr9	136890559	136890575	RFX2	11.2714	+
chr9	136890559	136890575	WILDTYPE_SNP_INDIV__Antisense.flip.sense__chr9:136890532..136890646,+__902.1.2.0	0	+	chr9	136890559	136890575	RFX2	11.2714	+
chr9	136890559	136890575	WILDTYPE_SNP_INDIV__Antisense.flip.sense__chr9:136890532..136890646,+__902.1.3.0	0	+	chr9	136890559	136890575	RFX2	11.2714	+
chr9	136890559	136890575	WILDTYPE_SNP_INDIV__Antisense.noflip.NA__chr9:136890491..136890605,+__901.1.1.0	0	+	chr9	136890559	136890575	RFX2	11.2714	+
chr9	136890559	136890575	WILDTYPE_SNP_INDIV__Antisense.noflip.NA__chr9:136890491..136890605,+__901.1.2.0	0	+	chr9	136890559	136890575	RFX2	11.2714	+
chr9	136890559	136890575	WILDTYPE_SNP_PLUS_HAPLO__Antisense.flip.sense__chr9:136890532..136890646,+__902.1.3.1	0	+	chr9	136890559	136890575	RFX2	11.2714	+
chr9	136890559	136890575	WILDTYPE_SNP_PLUS_HAPLO__Antisense.noflip.NA__chr9:136890491..136890605,+__901.1.2.1	0	+	chr9	136890559	136890575	RFX2	11.2714	+
chr9	136890559	136890575	FLIPPED__Antisense.flip.antisense__chr9:136890532..136890646,-__2732.1.0.0	0	-	chr9	136890559	136890575	RFX2	10.3286	+
chr9	136890559	136890575	WILDTYPE_BUT_HAS_SNP__Antisense.flip.sense__chr9:136890532..136890646,+__902.1.0.0	0	+	chr9	136890559	136890575	RFX2	10.3286	-
chr9	136890559	136890575	WILDTYPE_BUT_HAS_SNP__Antisense.noflip.NA__chr9:136890491..136890605,+__901.1.0.0	0	+	chr9	136890559	136890575	RFX2	10.3286	-
chr9	136890559	136890575	WILDTYPE_SNP_INDIV__Antisense.flip.sense__chr9:136890532..136890646,+__902.1.1.0	0	+	chr9	136890559	136890575	RFX2	10.3286	-
chr9	136890559	136890575	WILDTYPE_SNP_INDIV__Antisense.flip.sense__chr9:136890532..136890646,+__902.1.2.0	0	+	chr9	136890559	136890575	RFX2	10.3286	-
chr9	136890559	136890575	WILDTYPE_SNP_INDIV__Antisense.flip.sense__chr9:136890532..136890646,+__902.1.3.0	0	+	chr9	136890559	136890575	RFX2	10.3286	-
chr9	136890559	136890575	WILDTYPE_SNP_INDIV__Antisense.noflip.NA__chr9:136890491..136890605,+__901.1.1.0	0	+	chr9	136890559	136890575	RFX2	10.3286	-
chr9	136890559	136890575	WILDTYPE_SNP_INDIV__Antisense.noflip.NA__chr9:136890491..136890605,+__901.1.2.0	0	+	chr9	136890559	136890575	RFX2	10.3286	-
chr9	136890559	136890575	WILDTYPE_SNP_PLUS_HAPLO__Antisense.flip.sense__chr9:136890532..136890646,+__902.1.3.1	0	+	chr9	136890559	136890575	RFX2	10.3286	-
chr9	136890559	136890575	WILDTYPE_SNP_PLUS_HAPLO__Antisense.noflip.NA__chr9:136890491..136890605,+__901.1.2.1	0	+	chr9	136890559	136890575	RFX2	10.3286	-
chr9	136890559	136890575	FLIPPED__Antisense.flip.antisense__chr9:136890532..136890646,-__2732.1.0.0	0	-	chr9	136890559	136890575	RFX3	14.7424	-
chr9	136890559	136890575	WILDTYPE_BUT_HAS_SNP__Antisense.flip.sense__chr9:136890532..136890646,+__902.1.0.0	0	+	chr9	136890559	136890575	RFX3	14.7424	+
chr9	136890559	136890575	WILDTYPE_BUT_HAS_SNP__Antisense.noflip.NA__chr9:136890491..136890605,+__901.1.0.0	0	+	chr9	136890559	136890575	RFX3	14.7424	+
chr9	136890559	136890575	WILDTYPE_SNP_INDIV__Antisense.flip.sense__chr9:136890532..136890646,+__902.1.1.0	0	+	chr9	136890559	136890575	RFX3	14.7424	+
chr9	136890559	136890575	WILDTYPE_SNP_INDIV__Antisense.flip.sense__chr9:136890532..136890646,+__902.1.2.0	0	+	chr9	136890559	136890575	RFX3	14.7424	+
chr9	136890559	136890575	WILDTYPE_SNP_INDIV__Antisense.flip.sense__chr9:136890532..136890646,+__902.1.3.0	0	+	chr9	136890559	136890575	RFX3	14.7424	+
chr9	136890559	136890575	WILDTYPE_SNP_INDIV__Antisense.noflip.NA__chr9:136890491..136890605,+__901.1.1.0	0	+	chr9	136890559	136890575	RFX3	14.7424	+
chr9	136890559	136890575	WILDTYPE_SNP_INDIV__Antisense.noflip.NA__chr9:136890491..136890605,+__901.1.2.0	0	+	chr9	136890559	136890575	RFX3	14.7424	+
chr9	136890559	136890575	WILDTYPE_SNP_PLUS_HAPLO__Antisense.flip.sense__chr9:136890532..136890646,+__902.1.3.1	0	+	chr9	136890559	136890575	RFX3	14.7424	+
chr9	136890559	136890575	WILDTYPE_SNP_PLUS_HAPLO__Antisense.noflip.NA__chr9:136890491..136890605,+__901.1.2.1	0	+	chr9	136890559	136890575	RFX3	14.7424	+
chr9	136890559	136890575	FLIPPED__Antisense.flip.antisense__chr9:136890532..136890646,-__2732.1.0.0	0	-	chr9	136890559	136890575	RFX3	14.4848	+
chr9	136890559	136890575	WILDTYPE_BUT_HAS_SNP__Antisense.flip.sense__chr9:136890532..136890646,+__902.1.0.0	0	+	chr9	136890559	136890575	RFX3	14.4848	-
chr9	136890559	136890575	WILDTYPE_BUT_HAS_SNP__Antisense.noflip.NA__chr9:136890491..136890605,+__901.1.0.0	0	+	chr9	136890559	136890575	RFX3	14.4848	-
chr9	136890559	136890575	WILDTYPE_SNP_INDIV__Antisense.flip.sense__chr9:136890532..136890646,+__902.1.1.0	0	+	chr9	136890559	136890575	RFX3	14.4848	-
chr9	136890559	136890575	WILDTYPE_SNP_INDIV__Antisense.flip.sense__chr9:136890532..136890646,+__902.1.2.0	0	+	chr9	136890559	136890575	RFX3	14.4848	-
chr9	136890559	136890575	WILDTYPE_SNP_INDIV__Antisense.flip.sense__chr9:136890532..136890646,+__902.1.3.0	0	+	chr9	136890559	136890575	RFX3	14.4848	-
chr9	136890559	136890575	WILDTYPE_SNP_INDIV__Antisense.noflip.NA__chr9:136890491..136890605,+__901.1.1.0	0	+	chr9	136890559	136890575	RFX3	14.4848	-
chr9	136890559	136890575	WILDTYPE_SNP_INDIV__Antisense.noflip.NA__chr9:136890491..136890605,+__901.1.2.0	0	+	chr9	136890559	136890575	RFX3	14.4848	-
chr9	136890559	136890575	WILDTYPE_SNP_PLUS_HAPLO__Antisense.flip.sense__chr9:136890532..136890646,+__902.1.3.1	0	+	chr9	136890559	136890575	RFX3	14.4848	-
chr9	136890559	136890575	WILDTYPE_SNP_PLUS_HAPLO__Antisense.noflip.NA__chr9:136890491..136890605,+__901.1.2.1	0	+	chr9	136890559	136890575	RFX3	14.4848	-
chr9	136890559	136890575	FLIPPED__Antisense.flip.antisense__chr9:136890532..136890646,-__2732.1.0.0	0	-	chr9	136890559	136890575	RFX4	13.7879	+
chr9	136890559	136890575	WILDTYPE_BUT_HAS_SNP__Antisense.flip.sense__chr9:136890532..136890646,+__902.1.0.0	0	+	chr9	136890559	136890575	RFX4	13.7879	-
chr9	136890559	136890575	WILDTYPE_BUT_HAS_SNP__Antisense.noflip.NA__chr9:136890491..136890605,+__901.1.0.0	0	+	chr9	136890559	136890575	RFX4	13.7879	-
chr9	136890559	136890575	WILDTYPE_SNP_INDIV__Antisense.flip.sense__chr9:136890532..136890646,+__902.1.1.0	0	+	chr9	136890559	136890575	RFX4	13.7879	-
chr9	136890559	136890575	WILDTYPE_SNP_INDIV__Antisense.flip.sense__chr9:136890532..136890646,+__902.1.2.0	0	+	chr9	136890559	136890575	RFX4	13.7879	-
chr9	136890559	136890575	WILDTYPE_SNP_INDIV__Antisense.flip.sense__chr9:136890532..136890646,+__902.1.3.0	0	+	chr9	136890559	136890575	RFX4	13.7879	-
chr9	136890559	136890575	WILDTYPE_SNP_INDIV__Antisense.noflip.NA__chr9:136890491..136890605,+__901.1.1.0	0	+	chr9	136890559	136890575	RFX4	13.7879	-
chr9	136890559	136890575	WILDTYPE_SNP_INDIV__Antisense.noflip.NA__chr9:136890491..136890605,+__901.1.2.0	0	+	chr9	136890559	136890575	RFX4	13.7879	-
chr9	136890559	136890575	WILDTYPE_SNP_PLUS_HAPLO__Antisense.flip.sense__chr9:136890532..136890646,+__902.1.3.1	0	+	chr9	136890559	136890575	RFX4	13.7879	-
chr9	136890559	136890575	WILDTYPE_SNP_PLUS_HAPLO__Antisense.noflip.NA__chr9:136890491..136890605,+__901.1.2.1	0	+	chr9	136890559	136890575	RFX4	13.7879	-
chr9	136890559	136890575	FLIPPED__Antisense.flip.antisense__chr9:136890532..136890646,-__2732.1.0.0	0	-	chr9	136890559	136890575	RFX4	12.8636	-
chr9	136890559	136890575	WILDTYPE_BUT_HAS_SNP__Antisense.flip.sense__chr9:136890532..136890646,+__902.1.0.0	0	+	chr9	136890559	136890575	RFX4	12.8636	+
chr9	136890559	136890575	WILDTYPE_BUT_HAS_SNP__Antisense.noflip.NA__chr9:136890491..136890605,+__901.1.0.0	0	+	chr9	136890559	136890575	RFX4	12.8636	+
chr9	136890559	136890575	WILDTYPE_SNP_INDIV__Antisense.flip.sense__chr9:136890532..136890646,+__902.1.1.0	0	+	chr9	136890559	136890575	RFX4	12.8636	+
chr9	136890559	136890575	WILDTYPE_SNP_INDIV__Antisense.flip.sense__chr9:136890532..136890646,+__902.1.2.0	0	+	chr9	136890559	136890575	RFX4	12.8636	+
chr9	136890559	136890575	WILDTYPE_SNP_INDIV__Antisense.flip.sense__chr9:136890532..136890646,+__902.1.3.0	0	+	chr9	136890559	136890575	RFX4	12.8636	+
chr9	136890559	136890575	WILDTYPE_SNP_INDIV__Antisense.noflip.NA__chr9:136890491..136890605,+__901.1.1.0	0	+	chr9	136890559	136890575	RFX4	12.8636	+
chr9	136890559	136890575	WILDTYPE_SNP_INDIV__Antisense.noflip.NA__chr9:136890491..136890605,+__901.1.2.0	0	+	chr9	136890559	136890575	RFX4	12.8636	+
chr9	136890559	136890575	WILDTYPE_SNP_PLUS_HAPLO__Antisense.flip.sense__chr9:136890532..136890646,+__902.1.3.1	0	+	chr9	136890559	136890575	RFX4	12.8636	+
chr9	136890559	136890575	WILDTYPE_SNP_PLUS_HAPLO__Antisense.noflip.NA__chr9:136890491..136890605,+__901.1.2.1	0	+	chr9	136890559	136890575	RFX4	12.8636	+
chr9	136890559	136890575	FLIPPED__Antisense.flip.antisense__chr9:136890532..136890646,-__2732.1.0.0	0	-	chr9	136890559	136890575	RFX5	11.4138	-
chr9	136890559	136890575	WILDTYPE_BUT_HAS_SNP__Antisense.flip.sense__chr9:136890532..136890646,+__902.1.0.0	0	+	chr9	136890559	136890575	RFX5	11.4138	+
chr9	136890559	136890575	WILDTYPE_BUT_HAS_SNP__Antisense.noflip.NA__chr9:136890491..136890605,+__901.1.0.0	0	+	chr9	136890559	136890575	RFX5	11.4138	+
chr9	136890559	136890575	WILDTYPE_SNP_INDIV__Antisense.flip.sense__chr9:136890532..136890646,+__902.1.1.0	0	+	chr9	136890559	136890575	RFX5	11.4138	+
chr9	136890559	136890575	WILDTYPE_SNP_INDIV__Antisense.flip.sense__chr9:136890532..136890646,+__902.1.2.0	0	+	chr9	136890559	136890575	RFX5	11.4138	+
chr9	136890559	136890575	WILDTYPE_SNP_INDIV__Antisense.flip.sense__chr9:136890532..136890646,+__902.1.3.0	0	+	chr9	136890559	136890575	RFX5	11.4138	+
chr9	136890559	136890575	WILDTYPE_SNP_INDIV__Antisense.noflip.NA__chr9:136890491..136890605,+__901.1.1.0	0	+	chr9	136890559	136890575	RFX5	11.4138	+
chr9	136890559	136890575	WILDTYPE_SNP_INDIV__Antisense.noflip.NA__chr9:136890491..136890605,+__901.1.2.0	0	+	chr9	136890559	136890575	RFX5	11.4138	+
chr9	136890559	136890575	WILDTYPE_SNP_PLUS_HAPLO__Antisense.flip.sense__chr9:136890532..136890646,+__902.1.3.1	0	+	chr9	136890559	136890575	RFX5	11.4138	+
chr9	136890559	136890575	WILDTYPE_SNP_PLUS_HAPLO__Antisense.noflip.NA__chr9:136890491..136890605,+__901.1.2.1	0	+	chr9	136890559	136890575	RFX5	11.4138	+
chr9	136890559	136890575	FLIPPED__Antisense.flip.antisense__chr9:136890532..136890646,-__2732.1.0.0	0	-	chr9	136890559	136890575	RFX5	10.1552	+
chr9	136890559	136890575	WILDTYPE_BUT_HAS_SNP__Antisense.flip.sense__chr9:136890532..136890646,+__902.1.0.0	0	+	chr9	136890559	136890575	RFX5	10.1552	-
chr9	136890559	136890575	WILDTYPE_BUT_HAS_SNP__Antisense.noflip.NA__chr9:136890491..136890605,+__901.1.0.0	0	+	chr9	136890559	136890575	RFX5	10.1552	-
chr9	136890559	136890575	WILDTYPE_SNP_INDIV__Antisense.flip.sense__chr9:136890532..136890646,+__902.1.1.0	0	+	chr9	136890559	136890575	RFX5	10.1552	-
chr9	136890559	136890575	WILDTYPE_SNP_INDIV__Antisense.flip.sense__chr9:136890532..136890646,+__902.1.2.0	0	+	chr9	136890559	136890575	RFX5	10.1552	-
chr9	136890559	136890575	WILDTYPE_SNP_INDIV__Antisense.flip.sense__chr9:136890532..136890646,+__902.1.3.0	0	+	chr9	136890559	136890575	RFX5	10.1552	-
chr9	136890559	136890575	WILDTYPE_SNP_INDIV__Antisense.noflip.NA__chr9:136890491..136890605,+__901.1.1.0	0	+	chr9	136890559	136890575	RFX5	10.1552	-
chr9	136890559	136890575	WILDTYPE_SNP_INDIV__Antisense.noflip.NA__chr9:136890491..136890605,+__901.1.2.0	0	+	chr9	136890559	136890575	RFX5	10.1552	-
chr9	136890559	136890575	WILDTYPE_SNP_PLUS_HAPLO__Antisense.flip.sense__chr9:136890532..136890646,+__902.1.3.1	0	+	chr9	136890559	136890575	RFX5	10.1552	-
chr9	136890559	136890575	WILDTYPE_SNP_PLUS_HAPLO__Antisense.noflip.NA__chr9:136890491..136890605,+__901.1.2.1	0	+	chr9	136890559	136890575	RFX5	10.1552	-
chr9	136890560	136890574	FLIPPED__Antisense.flip.antisense__chr9:136890532..136890646,-__2732.1.0.0	0	-	chr9	136890560	136890574	Rfx1	16.4483	+
chr9	136890560	136890574	WILDTYPE_BUT_HAS_SNP__Antisense.flip.sense__chr9:136890532..136890646,+__902.1.0.0	0	+	chr9	136890560	136890574	Rfx1	16.4483	-
chr9	136890560	136890574	WILDTYPE_BUT_HAS_SNP__Antisense.noflip.NA__chr9:136890491..136890605,+__901.1.0.0	0	+	chr9	136890560	136890574	Rfx1	16.4483	-
chr9	136890560	136890574	WILDTYPE_SNP_INDIV__Antisense.flip.sense__chr9:136890532..136890646,+__902.1.1.0	0	+	chr9	136890560	136890574	Rfx1	16.4483	-
chr9	136890560	136890574	WILDTYPE_SNP_INDIV__Antisense.flip.sense__chr9:136890532..136890646,+__902.1.2.0	0	+	chr9	136890560	136890574	Rfx1	16.4483	-
chr9	136890560	136890574	WILDTYPE_SNP_INDIV__Antisense.flip.sense__chr9:136890532..136890646,+__902.1.3.0	0	+	chr9	136890560	136890574	Rfx1	16.4483	-
chr9	136890560	136890574	WILDTYPE_SNP_INDIV__Antisense.noflip.NA__chr9:136890491..136890605,+__901.1.1.0	0	+	chr9	136890560	136890574	Rfx1	16.4483	-
chr9	136890560	136890574	WILDTYPE_SNP_INDIV__Antisense.noflip.NA__chr9:136890491..136890605,+__901.1.2.0	0	+	chr9	136890560	136890574	Rfx1	16.4483	-
chr9	136890560	136890574	WILDTYPE_SNP_PLUS_HAPLO__Antisense.flip.sense__chr9:136890532..136890646,+__902.1.3.1	0	+	chr9	136890560	136890574	Rfx1	16.4483	-
chr9	136890560	136890574	WILDTYPE_SNP_PLUS_HAPLO__Antisense.noflip.NA__chr9:136890491..136890605,+__901.1.2.1	0	+	chr9	136890560	136890574	Rfx1	16.4483	-
chr9	136890560	136890574	FLIPPED__Antisense.flip.antisense__chr9:136890532..136890646,-__2732.1.0.0	0	-	chr9	136890560	136890574	Rfx1	14.3276	-
chr9	136890560	136890574	WILDTYPE_BUT_HAS_SNP__Antisense.flip.sense__chr9:136890532..136890646,+__902.1.0.0	0	+	chr9	136890560	136890574	Rfx1	14.3276	+
chr9	136890560	136890574	WILDTYPE_BUT_HAS_SNP__Antisense.noflip.NA__chr9:136890491..136890605,+__901.1.0.0	0	+	chr9	136890560	136890574	Rfx1	14.3276	+
chr9	136890560	136890574	WILDTYPE_SNP_INDIV__Antisense.flip.sense__chr9:136890532..136890646,+__902.1.1.0	0	+	chr9	136890560	136890574	Rfx1	14.3276	+
chr9	136890560	136890574	WILDTYPE_SNP_INDIV__Antisense.flip.sense__chr9:136890532..136890646,+__902.1.2.0	0	+	chr9	136890560	136890574	Rfx1	14.3276	+
chr9	136890560	136890574	WILDTYPE_SNP_INDIV__Antisense.flip.sense__chr9:136890532..136890646,+__902.1.3.0	0	+	chr9	136890560	136890574	Rfx1	14.3276	+
chr9	136890560	136890574	WILDTYPE_SNP_INDIV__Antisense.noflip.NA__chr9:136890491..136890605,+__901.1.1.0	0	+	chr9	136890560	136890574	Rfx1	14.3276	+
chr9	136890560	136890574	WILDTYPE_SNP_INDIV__Antisense.noflip.NA__chr9:136890491..136890605,+__901.1.2.0	0	+	chr9	136890560	136890574	Rfx1	14.3276	+
chr9	136890560	136890574	WILDTYPE_SNP_PLUS_HAPLO__Antisense.flip.sense__chr9:136890532..136890646,+__902.1.3.1	0	+	chr9	136890560	136890574	Rfx1	14.3276	+
chr9	136890560	136890574	WILDTYPE_SNP_PLUS_HAPLO__Antisense.noflip.NA__chr9:136890491..136890605,+__901.1.2.1	0	+	chr9	136890560	136890574	Rfx1	14.3276	+
chr9	136890571	136890590	WILDTYPE_SNP_INDIV__Antisense.flip.sense__chr9:136890532..136890646,+__902.1.1.0	0	+	chr9	136890571	136890590	PAX5	10.3871	-
chr9	136890571	136890590	WILDTYPE_SNP_INDIV__Antisense.noflip.NA__chr9:136890491..136890605,+__901.1.1.0	0	+	chr9	136890571	136890590	PAX5	10.3871	-
chr9	136890571	136890590	WILDTYPE_SNP_PLUS_HAPLO__Antisense.flip.sense__chr9:136890532..136890646,+__902.1.3.1	0	+	chr9	136890571	136890590	PAX5	10.3871	-
chr9	136890571	136890590	WILDTYPE_SNP_PLUS_HAPLO__Antisense.noflip.NA__chr9:136890491..136890605,+__901.1.2.1	0	+	chr9	136890571	136890590	PAX5	10.3871	-
chr9	136890583	136890598	WILDTYPE_SNP_PLUS_HAPLO__Antisense.flip.sense__chr9:136890532..136890646,+__902.1.3.1	0	+	chr9	136890583	136890598	HNF4G	10.4808	-
chr9	136890583	136890598	WILDTYPE_SNP_PLUS_HAPLO__Antisense.noflip.NA__chr9:136890491..136890605,+__901.1.2.1	0	+	chr9	136890583	136890598	HNF4G	10.4808	-
chr9	136890583	136890595	WILDTYPE_SNP_PLUS_HAPLO__Antisense.flip.sense__chr9:136890532..136890646,+__902.1.3.1	0	+	chr9	136890583	136890595	INSM1	14.5408	-
chr9	136890583	136890595	WILDTYPE_SNP_PLUS_HAPLO__Antisense.noflip.NA__chr9:136890491..136890605,+__901.1.2.1	0	+	chr9	136890583	136890595	INSM1	14.5408	-
chr9	136890583	136890595	WILDTYPE_SNP_INDIV__Antisense.flip.sense__chr9:136890532..136890646,+__902.1.2.0	0	+	chr9	136890583	136890595	INSM1	10.051	-
chr9	136890583	136890595	WILDTYPE_SNP_INDIV__Antisense.noflip.NA__chr9:136890491..136890605,+__901.1.2.0	0	+	chr9	136890583	136890595	INSM1	10.051	-
chr9	136890587	136890602	WILDTYPE_SNP_INDIV__Antisense.flip.sense__chr9:136890532..136890646,+__902.1.1.0	0	+	chr9	136890587	136890602	EGR3	7.89655	+
chr9	136890587	136890602	WILDTYPE_SNP_INDIV__Antisense.noflip.NA__chr9:136890491..136890605,+__901.1.1.0	0	+	chr9	136890587	136890602	EGR3	7.89655	+
chr9	136890587	136890602	FLIPPED__Antisense.flip.antisense__chr9:136890532..136890646,-__2732.1.0.0	0	-	chr9	136890587	136890602	EGR3	6.55172	-
chr9	136890587	136890602	WILDTYPE_BUT_HAS_SNP__Antisense.flip.sense__chr9:136890532..136890646,+__902.1.0.0	0	+	chr9	136890587	136890602	EGR3	6.55172	+
chr9	136890587	136890602	WILDTYPE_BUT_HAS_SNP__Antisense.noflip.NA__chr9:136890491..136890605,+__901.1.0.0	0	+	chr9	136890587	136890602	EGR3	6.55172	+
chr9	136890587	136890602	WILDTYPE_SNP_INDIV__Antisense.flip.sense__chr9:136890532..136890646,+__902.1.3.0	0	+	chr9	136890587	136890602	EGR3	6.55172	+
chr9	136890587	136890603	WILDTYPE_SNP_INDIV__Antisense.flip.sense__chr9:136890532..136890646,+__902.1.1.0	0	+	chr9	136890587	136890603	EGR4	10.4182	+
chr9	136890587	136890603	WILDTYPE_SNP_INDIV__Antisense.noflip.NA__chr9:136890491..136890605,+__901.1.1.0	0	+	chr9	136890587	136890603	EGR4	10.4182	+
chr9	136890589	136890606	WILDTYPE_SNP_PLUS_HAPLO__Antisense.flip.sense__chr9:136890532..136890646,+__902.1.3.1	0	+	chr9	136890589	136890606	SP4	5.07273	+
chr9	136890589	136890606	WILDTYPE_SNP_INDIV__Antisense.flip.sense__chr9:136890532..136890646,+__902.1.2.0	0	+	chr9	136890589	136890606	SP4	4.67273	+
chr9	136890589	136890603	FLIPPED__Antisense.flip.antisense__chr9:136890532..136890646,-__2732.1.0.0	0	-	chr9	136890589	136890603	Zfx	11.7576	-
chr9	136890589	136890603	WILDTYPE_BUT_HAS_SNP__Antisense.flip.sense__chr9:136890532..136890646,+__902.1.0.0	0	+	chr9	136890589	136890603	Zfx	11.7576	+
chr9	136890589	136890603	WILDTYPE_BUT_HAS_SNP__Antisense.noflip.NA__chr9:136890491..136890605,+__901.1.0.0	0	+	chr9	136890589	136890603	Zfx	11.7576	+
chr9	136890589	136890603	WILDTYPE_SNP_INDIV__Antisense.flip.sense__chr9:136890532..136890646,+__902.1.1.0	0	+	chr9	136890589	136890603	Zfx	11.7576	+
chr9	136890589	136890603	WILDTYPE_SNP_INDIV__Antisense.flip.sense__chr9:136890532..136890646,+__902.1.3.0	0	+	chr9	136890589	136890603	Zfx	11.7576	+
chr9	136890589	136890603	WILDTYPE_SNP_INDIV__Antisense.noflip.NA__chr9:136890491..136890605,+__901.1.1.0	0	+	chr9	136890589	136890603	Zfx	11.7576	+
chr9	136890589	136890603	WILDTYPE_SNP_INDIV__Antisense.flip.sense__chr9:136890532..136890646,+__902.1.2.0	0	+	chr9	136890589	136890603	Zfx	10.2879	+
chr9	136890589	136890603	WILDTYPE_SNP_INDIV__Antisense.noflip.NA__chr9:136890491..136890605,+__901.1.2.0	0	+	chr9	136890589	136890603	Zfx	10.2879	+
chr9	136890589	136890603	WILDTYPE_SNP_PLUS_HAPLO__Antisense.flip.sense__chr9:136890532..136890646,+__902.1.3.1	0	+	chr9	136890589	136890603	Zfx	10.2879	+
chr9	136890589	136890603	WILDTYPE_SNP_PLUS_HAPLO__Antisense.noflip.NA__chr9:136890491..136890605,+__901.1.2.1	0	+	chr9	136890589	136890603	Zfx	10.2879	+
chr9	136890591	136890602	FLIPPED__Antisense.flip.antisense__chr9:136890532..136890646,-__2732.1.0.0	0	-	chr9	136890591	136890602	Klf1	14.6515	-
chr9	136890591	136890602	WILDTYPE_BUT_HAS_SNP__Antisense.flip.sense__chr9:136890532..136890646,+__902.1.0.0	0	+	chr9	136890591	136890602	Klf1	14.6515	+
chr9	136890591	136890602	WILDTYPE_BUT_HAS_SNP__Antisense.noflip.NA__chr9:136890491..136890605,+__901.1.0.0	0	+	chr9	136890591	136890602	Klf1	14.6515	+
chr9	136890591	136890602	WILDTYPE_SNP_INDIV__Antisense.flip.sense__chr9:136890532..136890646,+__902.1.1.0	0	+	chr9	136890591	136890602	Klf1	14.6515	+
chr9	136890591	136890602	WILDTYPE_SNP_INDIV__Antisense.flip.sense__chr9:136890532..136890646,+__902.1.2.0	0	+	chr9	136890591	136890602	Klf1	14.6515	+
chr9	136890591	136890602	WILDTYPE_SNP_INDIV__Antisense.flip.sense__chr9:136890532..136890646,+__902.1.3.0	0	+	chr9	136890591	136890602	Klf1	14.6515	+
chr9	136890591	136890602	WILDTYPE_SNP_INDIV__Antisense.noflip.NA__chr9:136890491..136890605,+__901.1.1.0	0	+	chr9	136890591	136890602	Klf1	14.6515	+
chr9	136890591	136890602	WILDTYPE_SNP_INDIV__Antisense.noflip.NA__chr9:136890491..136890605,+__901.1.2.0	0	+	chr9	136890591	136890602	Klf1	14.6515	+
chr9	136890591	136890602	WILDTYPE_SNP_PLUS_HAPLO__Antisense.flip.sense__chr9:136890532..136890646,+__902.1.3.1	0	+	chr9	136890591	136890602	Klf1	14.6515	+
chr9	136890591	136890602	WILDTYPE_SNP_PLUS_HAPLO__Antisense.noflip.NA__chr9:136890491..136890605,+__901.1.2.1	0	+	chr9	136890591	136890602	Klf1	14.6515	+
chr9	136890591	136890606	WILDTYPE_SNP_INDIV__Antisense.flip.sense__chr9:136890532..136890646,+__902.1.3.0	0	+	chr9	136890591	136890606	Klf12	12.7377	+
chr9	136890591	136890606	WILDTYPE_SNP_PLUS_HAPLO__Antisense.flip.sense__chr9:136890532..136890646,+__902.1.3.1	0	+	chr9	136890591	136890606	Klf12	12.7377	+
chr9	136890591	136890606	FLIPPED__Antisense.flip.antisense__chr9:136890532..136890646,-__2732.1.0.0	0	-	chr9	136890591	136890606	Klf12	12	-
chr9	136890591	136890606	WILDTYPE_BUT_HAS_SNP__Antisense.flip.sense__chr9:136890532..136890646,+__902.1.0.0	0	+	chr9	136890591	136890606	Klf12	12	+
chr9	136890591	136890606	WILDTYPE_SNP_INDIV__Antisense.flip.sense__chr9:136890532..136890646,+__902.1.1.0	0	+	chr9	136890591	136890606	Klf12	12	+
chr9	136890591	136890606	WILDTYPE_SNP_INDIV__Antisense.flip.sense__chr9:136890532..136890646,+__902.1.2.0	0	+	chr9	136890591	136890606	Klf12	12	+
chr9	136890592	136890602	FLIPPED__Antisense.flip.antisense__chr9:136890532..136890646,-__2732.1.0.0	0	-	chr9	136890592	136890602	Klf4	16.4286	+
chr9	136890592	136890602	WILDTYPE_BUT_HAS_SNP__Antisense.flip.sense__chr9:136890532..136890646,+__902.1.0.0	0	+	chr9	136890592	136890602	Klf4	16.4286	-
chr9	136890592	136890602	WILDTYPE_BUT_HAS_SNP__Antisense.noflip.NA__chr9:136890491..136890605,+__901.1.0.0	0	+	chr9	136890592	136890602	Klf4	16.4286	-
chr9	136890592	136890602	WILDTYPE_SNP_INDIV__Antisense.flip.sense__chr9:136890532..136890646,+__902.1.1.0	0	+	chr9	136890592	136890602	Klf4	16.4286	-
chr9	136890592	136890602	WILDTYPE_SNP_INDIV__Antisense.flip.sense__chr9:136890532..136890646,+__902.1.2.0	0	+	chr9	136890592	136890602	Klf4	16.4286	-
chr9	136890592	136890602	WILDTYPE_SNP_INDIV__Antisense.flip.sense__chr9:136890532..136890646,+__902.1.3.0	0	+	chr9	136890592	136890602	Klf4	16.4286	-
chr9	136890592	136890602	WILDTYPE_SNP_INDIV__Antisense.noflip.NA__chr9:136890491..136890605,+__901.1.1.0	0	+	chr9	136890592	136890602	Klf4	16.4286	-
chr9	136890592	136890602	WILDTYPE_SNP_INDIV__Antisense.noflip.NA__chr9:136890491..136890605,+__901.1.2.0	0	+	chr9	136890592	136890602	Klf4	16.4286	-
chr9	136890592	136890602	WILDTYPE_SNP_PLUS_HAPLO__Antisense.flip.sense__chr9:136890532..136890646,+__902.1.3.1	0	+	chr9	136890592	136890602	Klf4	16.4286	-
chr9	136890592	136890602	WILDTYPE_SNP_PLUS_HAPLO__Antisense.noflip.NA__chr9:136890491..136890605,+__901.1.2.1	0	+	chr9	136890592	136890602	Klf4	16.4286	-
chr9	136890592	136890602	FLIPPED__Antisense.flip.antisense__chr9:136890532..136890646,-__2732.1.0.0	0	-	chr9	136890592	136890602	KLF5	16.2857	-
chr9	136890592	136890602	WILDTYPE_BUT_HAS_SNP__Antisense.flip.sense__chr9:136890532..136890646,+__902.1.0.0	0	+	chr9	136890592	136890602	KLF5	16.2857	+
chr9	136890592	136890602	WILDTYPE_BUT_HAS_SNP__Antisense.noflip.NA__chr9:136890491..136890605,+__901.1.0.0	0	+	chr9	136890592	136890602	KLF5	16.2857	+
chr9	136890592	136890602	WILDTYPE_SNP_INDIV__Antisense.flip.sense__chr9:136890532..136890646,+__902.1.1.0	0	+	chr9	136890592	136890602	KLF5	16.2857	+
chr9	136890592	136890602	WILDTYPE_SNP_INDIV__Antisense.flip.sense__chr9:136890532..136890646,+__902.1.2.0	0	+	chr9	136890592	136890602	KLF5	16.2857	+
chr9	136890592	136890602	WILDTYPE_SNP_INDIV__Antisense.flip.sense__chr9:136890532..136890646,+__902.1.3.0	0	+	chr9	136890592	136890602	KLF5	16.2857	+
chr9	136890592	136890602	WILDTYPE_SNP_INDIV__Antisense.noflip.NA__chr9:136890491..136890605,+__901.1.1.0	0	+	chr9	136890592	136890602	KLF5	16.2857	+
chr9	136890592	136890602	WILDTYPE_SNP_INDIV__Antisense.noflip.NA__chr9:136890491..136890605,+__901.1.2.0	0	+	chr9	136890592	136890602	KLF5	16.2857	+
chr9	136890592	136890602	WILDTYPE_SNP_PLUS_HAPLO__Antisense.flip.sense__chr9:136890532..136890646,+__902.1.3.1	0	+	chr9	136890592	136890602	KLF5	16.2857	+
chr9	136890592	136890602	WILDTYPE_SNP_PLUS_HAPLO__Antisense.noflip.NA__chr9:136890491..136890605,+__901.1.2.1	0	+	chr9	136890592	136890602	KLF5	16.2857	+
chr9	136890592	136890603	FLIPPED__Antisense.flip.antisense__chr9:136890532..136890646,-__2732.1.0.0	0	-	chr9	136890592	136890603	SP1	13.8462	-
chr9	136890592	136890603	WILDTYPE_BUT_HAS_SNP__Antisense.flip.sense__chr9:136890532..136890646,+__902.1.0.0	0	+	chr9	136890592	136890603	SP1	13.8462	+
chr9	136890592	136890603	WILDTYPE_BUT_HAS_SNP__Antisense.noflip.NA__chr9:136890491..136890605,+__901.1.0.0	0	+	chr9	136890592	136890603	SP1	13.8462	+
chr9	136890592	136890603	WILDTYPE_SNP_INDIV__Antisense.flip.sense__chr9:136890532..136890646,+__902.1.1.0	0	+	chr9	136890592	136890603	SP1	13.8462	+
chr9	136890592	136890603	WILDTYPE_SNP_INDIV__Antisense.flip.sense__chr9:136890532..136890646,+__902.1.2.0	0	+	chr9	136890592	136890603	SP1	13.8462	+
chr9	136890592	136890603	WILDTYPE_SNP_INDIV__Antisense.flip.sense__chr9:136890532..136890646,+__902.1.3.0	0	+	chr9	136890592	136890603	SP1	13.8462	+
chr9	136890592	136890603	WILDTYPE_SNP_INDIV__Antisense.noflip.NA__chr9:136890491..136890605,+__901.1.1.0	0	+	chr9	136890592	136890603	SP1	13.8462	+
chr9	136890592	136890603	WILDTYPE_SNP_INDIV__Antisense.noflip.NA__chr9:136890491..136890605,+__901.1.2.0	0	+	chr9	136890592	136890603	SP1	13.8462	+
chr9	136890592	136890603	WILDTYPE_SNP_PLUS_HAPLO__Antisense.flip.sense__chr9:136890532..136890646,+__902.1.3.1	0	+	chr9	136890592	136890603	SP1	13.8462	+
chr9	136890592	136890603	WILDTYPE_SNP_PLUS_HAPLO__Antisense.noflip.NA__chr9:136890491..136890605,+__901.1.2.1	0	+	chr9	136890592	136890603	SP1	13.8462	+
chr9	136890592	136890607	FLIPPED__Antisense.flip.antisense__chr9:136890532..136890646,-__2732.1.0.0	0	-	chr9	136890592	136890607	SP2	12.5345	-
chr9	136890592	136890607	WILDTYPE_BUT_HAS_SNP__Antisense.flip.sense__chr9:136890532..136890646,+__902.1.0.0	0	+	chr9	136890592	136890607	SP2	12.5345	+
chr9	136890592	136890607	WILDTYPE_SNP_INDIV__Antisense.flip.sense__chr9:136890532..136890646,+__902.1.1.0	0	+	chr9	136890592	136890607	SP2	12.5345	+
chr9	136890592	136890607	WILDTYPE_SNP_INDIV__Antisense.flip.sense__chr9:136890532..136890646,+__902.1.2.0	0	+	chr9	136890592	136890607	SP2	12.5345	+
chr9	136890592	136890607	WILDTYPE_SNP_INDIV__Antisense.flip.sense__chr9:136890532..136890646,+__902.1.3.0	0	+	chr9	136890592	136890607	SP2	11.431	+
chr9	136890592	136890607	WILDTYPE_SNP_PLUS_HAPLO__Antisense.flip.sense__chr9:136890532..136890646,+__902.1.3.1	0	+	chr9	136890592	136890607	SP2	11.431	+
chr9	136890592	136890603	FLIPPED__Antisense.flip.antisense__chr9:136890532..136890646,-__2732.1.0.0	0	-	chr9	136890592	136890603	SP3	10.7317	-
chr9	136890592	136890603	WILDTYPE_BUT_HAS_SNP__Antisense.flip.sense__chr9:136890532..136890646,+__902.1.0.0	0	+	chr9	136890592	136890603	SP3	10.7317	+
chr9	136890592	136890603	WILDTYPE_BUT_HAS_SNP__Antisense.noflip.NA__chr9:136890491..136890605,+__901.1.0.0	0	+	chr9	136890592	136890603	SP3	10.7317	+
chr9	136890592	136890603	WILDTYPE_SNP_INDIV__Antisense.flip.sense__chr9:136890532..136890646,+__902.1.1.0	0	+	chr9	136890592	136890603	SP3	10.7317	+
chr9	136890592	136890603	WILDTYPE_SNP_INDIV__Antisense.flip.sense__chr9:136890532..136890646,+__902.1.2.0	0	+	chr9	136890592	136890603	SP3	10.7317	+
chr9	136890592	136890603	WILDTYPE_SNP_INDIV__Antisense.flip.sense__chr9:136890532..136890646,+__902.1.3.0	0	+	chr9	136890592	136890603	SP3	10.7317	+
chr9	136890592	136890603	WILDTYPE_SNP_INDIV__Antisense.noflip.NA__chr9:136890491..136890605,+__901.1.1.0	0	+	chr9	136890592	136890603	SP3	10.7317	+
chr9	136890592	136890603	WILDTYPE_SNP_INDIV__Antisense.noflip.NA__chr9:136890491..136890605,+__901.1.2.0	0	+	chr9	136890592	136890603	SP3	10.7317	+
chr9	136890592	136890603	WILDTYPE_SNP_PLUS_HAPLO__Antisense.flip.sense__chr9:136890532..136890646,+__902.1.3.1	0	+	chr9	136890592	136890603	SP3	10.7317	+
chr9	136890592	136890603	WILDTYPE_SNP_PLUS_HAPLO__Antisense.noflip.NA__chr9:136890491..136890605,+__901.1.2.1	0	+	chr9	136890592	136890603	SP3	10.7317	+
chr9	136890602	136890612	WILDTYPE_SNP_INDIV__Antisense.flip.sense__chr9:136890532..136890646,+__902.1.3.0	0	+	chr9	136890602	136890612	REL	10.7071	-
chr9	136890602	136890612	WILDTYPE_SNP_PLUS_HAPLO__Antisense.flip.sense__chr9:136890532..136890646,+__902.1.3.1	0	+	chr9	136890602	136890612	REL	10.7071	-
chr9	136890603	136890617	WILDTYPE_SNP_INDIV__Antisense.flip.sense__chr9:136890532..136890646,+__902.1.3.0	0	+	chr9	136890603	136890617	ZIC1	8.2766	+
chr9	136890603	136890617	WILDTYPE_SNP_PLUS_HAPLO__Antisense.flip.sense__chr9:136890532..136890646,+__902.1.3.1	0	+	chr9	136890603	136890617	ZIC1	8.2766	+
chr9	136890603	136890617	FLIPPED__Antisense.flip.antisense__chr9:136890532..136890646,-__2732.1.0.0	0	-	chr9	136890603	136890617	ZIC1	6.93617	-
chr9	136890603	136890617	WILDTYPE_BUT_HAS_SNP__Antisense.flip.sense__chr9:136890532..136890646,+__902.1.0.0	0	+	chr9	136890603	136890617	ZIC1	6.93617	+
chr9	136890603	136890617	WILDTYPE_SNP_INDIV__Antisense.flip.sense__chr9:136890532..136890646,+__902.1.1.0	0	+	chr9	136890603	136890617	ZIC1	6.93617	+
chr9	136890603	136890617	WILDTYPE_SNP_INDIV__Antisense.flip.sense__chr9:136890532..136890646,+__902.1.2.0	0	+	chr9	136890603	136890617	ZIC1	6.93617	+
chr9	136890603	136890618	WILDTYPE_SNP_INDIV__Antisense.flip.sense__chr9:136890532..136890646,+__902.1.3.0	0	+	chr9	136890603	136890618	ZIC3	10.3857	+
chr9	136890603	136890618	WILDTYPE_SNP_PLUS_HAPLO__Antisense.flip.sense__chr9:136890532..136890646,+__902.1.3.1	0	+	chr9	136890603	136890618	ZIC3	10.3857	+
chr9	136890603	136890618	FLIPPED__Antisense.flip.antisense__chr9:136890532..136890646,-__2732.1.0.0	0	-	chr9	136890603	136890618	ZIC3	8.75714	-
chr9	136890603	136890618	WILDTYPE_BUT_HAS_SNP__Antisense.flip.sense__chr9:136890532..136890646,+__902.1.0.0	0	+	chr9	136890603	136890618	ZIC3	8.75714	+
chr9	136890603	136890618	WILDTYPE_SNP_INDIV__Antisense.flip.sense__chr9:136890532..136890646,+__902.1.1.0	0	+	chr9	136890603	136890618	ZIC3	8.75714	+
chr9	136890603	136890618	WILDTYPE_SNP_INDIV__Antisense.flip.sense__chr9:136890532..136890646,+__902.1.2.0	0	+	chr9	136890603	136890618	ZIC3	8.75714	+
chr9	136890603	136890618	WILDTYPE_SNP_INDIV__Antisense.flip.sense__chr9:136890532..136890646,+__902.1.3.0	0	+	chr9	136890603	136890618	ZIC4	12.7818	+
chr9	136890603	136890618	WILDTYPE_SNP_PLUS_HAPLO__Antisense.flip.sense__chr9:136890532..136890646,+__902.1.3.1	0	+	chr9	136890603	136890618	ZIC4	12.7818	+
chr9	136890603	136890618	FLIPPED__Antisense.flip.antisense__chr9:136890532..136890646,-__2732.1.0.0	0	-	chr9	136890603	136890618	ZIC4	12.1091	-
chr9	136890603	136890618	WILDTYPE_BUT_HAS_SNP__Antisense.flip.sense__chr9:136890532..136890646,+__902.1.0.0	0	+	chr9	136890603	136890618	ZIC4	12.1091	+
chr9	136890603	136890618	WILDTYPE_SNP_INDIV__Antisense.flip.sense__chr9:136890532..136890646,+__902.1.1.0	0	+	chr9	136890603	136890618	ZIC4	12.1091	+
chr9	136890603	136890618	WILDTYPE_SNP_INDIV__Antisense.flip.sense__chr9:136890532..136890646,+__902.1.2.0	0	+	chr9	136890603	136890618	ZIC4	12.1091	+
chr9	136890627	136890638	FLIPPED__Antisense.flip.antisense__chr9:136890532..136890646,-__2732.1.0.0	0	-	chr9	136890627	136890638	GCM1	14.3673	+
chr9	136890627	136890638	WILDTYPE_BUT_HAS_SNP__Antisense.flip.sense__chr9:136890532..136890646,+__902.1.0.0	0	+	chr9	136890627	136890638	GCM1	14.3673	-
chr9	136890627	136890638	WILDTYPE_SNP_INDIV__Antisense.flip.sense__chr9:136890532..136890646,+__902.1.1.0	0	+	chr9	136890627	136890638	GCM1	14.3673	-
chr9	136890627	136890638	WILDTYPE_SNP_INDIV__Antisense.flip.sense__chr9:136890532..136890646,+__902.1.2.0	0	+	chr9	136890627	136890638	GCM1	14.3673	-
chr9	136890627	136890638	WILDTYPE_SNP_INDIV__Antisense.flip.sense__chr9:136890532..136890646,+__902.1.3.0	0	+	chr9	136890627	136890638	GCM1	14.3673	-
chr9	136890627	136890638	WILDTYPE_SNP_PLUS_HAPLO__Antisense.flip.sense__chr9:136890532..136890646,+__902.1.3.1	0	+	chr9	136890627	136890638	GCM1	14.3673	-
chr9	136890627	136890636	FLIPPED__Antisense.flip.antisense__chr9:136890532..136890646,-__2732.1.0.0	0	-	chr9	136890627	136890636	THAP1	12.1316	-
chr9	136890627	136890636	WILDTYPE_BUT_HAS_SNP__Antisense.flip.sense__chr9:136890532..136890646,+__902.1.0.0	0	+	chr9	136890627	136890636	THAP1	12.1316	+
chr9	136890627	136890636	WILDTYPE_SNP_INDIV__Antisense.flip.sense__chr9:136890532..136890646,+__902.1.1.0	0	+	chr9	136890627	136890636	THAP1	12.1316	+
chr9	136890627	136890636	WILDTYPE_SNP_INDIV__Antisense.flip.sense__chr9:136890532..136890646,+__902.1.2.0	0	+	chr9	136890627	136890636	THAP1	12.1316	+
chr9	136890627	136890636	WILDTYPE_SNP_INDIV__Antisense.flip.sense__chr9:136890532..136890646,+__902.1.3.0	0	+	chr9	136890627	136890636	THAP1	12.1316	+
chr9	136890627	136890636	WILDTYPE_SNP_PLUS_HAPLO__Antisense.flip.sense__chr9:136890532..136890646,+__902.1.3.1	0	+	chr9	136890627	136890636	THAP1	12.1316	+
chr9	136890628	136890638	FLIPPED__Antisense.flip.antisense__chr9:136890532..136890646,-__2732.1.0.0	0	-	chr9	136890628	136890638	GCM2	14.459	+
chr9	136890628	136890638	WILDTYPE_BUT_HAS_SNP__Antisense.flip.sense__chr9:136890532..136890646,+__902.1.0.0	0	+	chr9	136890628	136890638	GCM2	14.459	-
chr9	136890628	136890638	WILDTYPE_SNP_INDIV__Antisense.flip.sense__chr9:136890532..136890646,+__902.1.1.0	0	+	chr9	136890628	136890638	GCM2	14.459	-
chr9	136890628	136890638	WILDTYPE_SNP_INDIV__Antisense.flip.sense__chr9:136890532..136890646,+__902.1.2.0	0	+	chr9	136890628	136890638	GCM2	14.459	-
chr9	136890628	136890638	WILDTYPE_SNP_INDIV__Antisense.flip.sense__chr9:136890532..136890646,+__902.1.3.0	0	+	chr9	136890628	136890638	GCM2	14.459	-
chr9	136890628	136890638	WILDTYPE_SNP_PLUS_HAPLO__Antisense.flip.sense__chr9:136890532..136890646,+__902.1.3.1	0	+	chr9	136890628	136890638	GCM2	14.459	-
chr9	137264741	137264762	WILDTYPE__Enhancer.noflip.NA__chr9:137264735..137264849,-__2119.1.0.0	0	-	chr9	137264741	137264762	ZNF263	15.0408	-
chr9	137264744	137264765	WILDTYPE__Enhancer.noflip.NA__chr9:137264735..137264849,-__2119.1.0.0	0	-	chr9	137264744	137264765	ZNF263	11.4286	-
chr9	137264747	137264768	WILDTYPE__Enhancer.noflip.NA__chr9:137264735..137264849,-__2119.1.0.0	0	-	chr9	137264747	137264768	ZNF263	10.4694	-
chr9	137264775	137264787	WILDTYPE__Enhancer.noflip.NA__chr9:137264735..137264849,-__2119.1.0.0	0	-	chr9	137264775	137264787	EHF	9.4918	+
chr9	137264775	137264787	WILDTYPE__Enhancer.noflip.NA__chr9:137264735..137264849,-__2119.1.0.0	0	-	chr9	137264775	137264787	ELF4	9.11475	+
chr9	137264816	137264831	WILDTYPE__Enhancer.noflip.NA__chr9:137264735..137264849,-__2119.1.0.0	0	-	chr9	137264816	137264831	SP2	9.68966	+
chr9	137264816	137264831	WILDTYPE__Enhancer.noflip.NA__chr9:137264790..137264904,+__1826.1.0.0	0	+	chr9	137264816	137264831	SP2	9.68966	-
chr9	137264817	137264832	WILDTYPE__Enhancer.noflip.NA__chr9:137264735..137264849,-__2119.1.0.0	0	-	chr9	137264817	137264832	Klf12	10.4098	+
chr9	137264817	137264832	WILDTYPE__Enhancer.noflip.NA__chr9:137264790..137264904,+__1826.1.0.0	0	+	chr9	137264817	137264832	Klf12	10.4098	-
chr9	137264819	137264831	WILDTYPE__Enhancer.noflip.NA__chr9:137264735..137264849,-__2119.1.0.0	0	-	chr9	137264819	137264831	SP8	10.8684	+
chr9	137264819	137264831	WILDTYPE__Enhancer.noflip.NA__chr9:137264790..137264904,+__1826.1.0.0	0	+	chr9	137264819	137264831	SP8	10.8684	-
chr9	137264820	137264831	WILDTYPE__Enhancer.noflip.NA__chr9:137264735..137264849,-__2119.1.0.0	0	-	chr9	137264820	137264831	SP1	11.4615	+
chr9	137264820	137264831	WILDTYPE__Enhancer.noflip.NA__chr9:137264790..137264904,+__1826.1.0.0	0	+	chr9	137264820	137264831	SP1	11.4615	-
chr9	137264820	137264831	WILDTYPE__Enhancer.noflip.NA__chr9:137264735..137264849,-__2119.1.0.0	0	-	chr9	137264820	137264831	SP3	11.6341	+
chr9	137264820	137264831	WILDTYPE__Enhancer.noflip.NA__chr9:137264790..137264904,+__1826.1.0.0	0	+	chr9	137264820	137264831	SP3	11.6341	-
chr9	137264820	137264834	WILDTYPE__Enhancer.noflip.NA__chr9:137264735..137264849,-__2119.1.0.0	0	-	chr9	137264820	137264834	Zfx	14.7879	-
chr9	137264820	137264834	WILDTYPE__Enhancer.noflip.NA__chr9:137264790..137264904,+__1826.1.0.0	0	+	chr9	137264820	137264834	Zfx	14.7879	+
chr9	137264821	137264832	WILDTYPE__Enhancer.noflip.NA__chr9:137264735..137264849,-__2119.1.0.0	0	-	chr9	137264821	137264832	Klf1	16.8182	+
chr9	137264821	137264832	WILDTYPE__Enhancer.noflip.NA__chr9:137264790..137264904,+__1826.1.0.0	0	+	chr9	137264821	137264832	Klf1	16.8182	-
chr9	137264821	137264831	WILDTYPE__Enhancer.noflip.NA__chr9:137264735..137264849,-__2119.1.0.0	0	-	chr9	137264821	137264831	Klf4	16.5612	-
chr9	137264821	137264831	WILDTYPE__Enhancer.noflip.NA__chr9:137264790..137264904,+__1826.1.0.0	0	+	chr9	137264821	137264831	Klf4	16.5612	+
chr9	137264821	137264831	WILDTYPE__Enhancer.noflip.NA__chr9:137264735..137264849,-__2119.1.0.0	0	-	chr9	137264821	137264831	KLF5	15.8776	+
chr9	137264821	137264831	WILDTYPE__Enhancer.noflip.NA__chr9:137264790..137264904,+__1826.1.0.0	0	+	chr9	137264821	137264831	KLF5	15.8776	-
chr9	137264828	137264838	WILDTYPE__Enhancer.noflip.NA__chr9:137264735..137264849,-__2119.1.0.0	0	-	chr9	137264828	137264838	Hand1::Tcf3	11.236	-
chr9	137264828	137264838	WILDTYPE__Enhancer.noflip.NA__chr9:137264790..137264904,+__1826.1.0.0	0	+	chr9	137264828	137264838	Hand1::Tcf3	11.236	+
chr9	137264833	137264847	WILDTYPE__Enhancer.noflip.NA__chr9:137264735..137264849,-__2119.1.0.0	0	-	chr9	137264833	137264847	Bcl6	16.7742	+
chr9	137264833	137264847	WILDTYPE__Enhancer.noflip.NA__chr9:137264790..137264904,+__1826.1.0.0	0	+	chr9	137264833	137264847	Bcl6	16.7742	-
chr9	137264833	137264843	WILDTYPE__Enhancer.noflip.NA__chr9:137264735..137264849,-__2119.1.0.0	0	-	chr9	137264833	137264843	TEAD4	11.5323	-
chr9	137264833	137264843	WILDTYPE__Enhancer.noflip.NA__chr9:137264790..137264904,+__1826.1.0.0	0	+	chr9	137264833	137264843	TEAD4	11.5323	+
chr9	137264834	137264842	WILDTYPE__Enhancer.noflip.NA__chr9:137264735..137264849,-__2119.1.0.0	0	-	chr9	137264834	137264842	TEAD3	12.9796	-
chr9	137264834	137264842	WILDTYPE__Enhancer.noflip.NA__chr9:137264790..137264904,+__1826.1.0.0	0	+	chr9	137264834	137264842	TEAD3	12.9796	+
chr9	137264835	137264846	WILDTYPE__Enhancer.noflip.NA__chr9:137264735..137264849,-__2119.1.0.0	0	-	chr9	137264835	137264846	Stat5a::Stat5b	12.0612	-
chr9	137264835	137264846	WILDTYPE__Enhancer.noflip.NA__chr9:137264790..137264904,+__1826.1.0.0	0	+	chr9	137264835	137264846	Stat5a::Stat5b	12.0612	+
chr9	137264836	137264847	WILDTYPE__Enhancer.noflip.NA__chr9:137264735..137264849,-__2119.1.0.0	0	-	chr9	137264836	137264847	STAT1	12.7818	-
chr9	137264836	137264847	WILDTYPE__Enhancer.noflip.NA__chr9:137264790..137264904,+__1826.1.0.0	0	+	chr9	137264836	137264847	STAT1	12.7818	+
chr9	137264836	137264847	WILDTYPE__Enhancer.noflip.NA__chr9:137264735..137264849,-__2119.1.0.0	0	-	chr9	137264836	137264847	STAT1	12.3091	+
chr9	137264836	137264847	WILDTYPE__Enhancer.noflip.NA__chr9:137264790..137264904,+__1826.1.0.0	0	+	chr9	137264836	137264847	STAT1	12.3091	-
chr9	137264836	137264847	WILDTYPE__Enhancer.noflip.NA__chr9:137264735..137264849,-__2119.1.0.0	0	-	chr9	137264836	137264847	STAT3	12.9796	+
chr9	137264836	137264847	WILDTYPE__Enhancer.noflip.NA__chr9:137264790..137264904,+__1826.1.0.0	0	+	chr9	137264836	137264847	STAT3	12.9796	-
chr9	137264836	137264850	WILDTYPE__Enhancer.noflip.NA__chr9:137264790..137264904,+__1826.1.0.0	0	+	chr9	137264836	137264850	Stat4	12.1379	+
chr9	137264837	137264848	WILDTYPE__Enhancer.noflip.NA__chr9:137264735..137264849,-__2119.1.0.0	0	-	chr9	137264837	137264848	Stat5a::Stat5b	12.6531	+
chr9	137264837	137264848	WILDTYPE__Enhancer.noflip.NA__chr9:137264790..137264904,+__1826.1.0.0	0	+	chr9	137264837	137264848	Stat5a::Stat5b	12.6531	-
chr9	137264845	137264856	WILDTYPE__Enhancer.noflip.NA__chr9:137264790..137264904,+__1826.1.0.0	0	+	chr9	137264845	137264856	RUNX1	11.2759	+
chr9	137264874	137264885	WILDTYPE__Enhancer.noflip.NA__chr9:137264790..137264904,+__1826.1.0.0	0	+	chr9	137264874	137264885	NRF1	9.32727	+
chr9	137264886	137264903	WILDTYPE__Enhancer.noflip.NA__chr9:137264790..137264904,+__1826.1.0.0	0	+	chr9	137264886	137264903	RARA::RXRA	11.1939	+
chr9	137283252	137283264	FLIPPED__Enhancer.flip.antisense__chr9:137283246..137283360,+__2603.1.0.0	0	+	chr9	137283252	137283264	YY1	12.8846	+
chr9	137283252	137283264	WILDTYPE__Enhancer.flip.sense__chr9:137283246..137283360,-__2216.1.0.0	0	-	chr9	137283252	137283264	YY1	12.8846	-
chr9	137283257	137283278	FLIPPED__Enhancer.flip.antisense__chr9:137283246..137283360,+__2603.1.0.0	0	+	chr9	137283257	137283278	IRF1	9.12903	-
chr9	137283257	137283278	WILDTYPE__Enhancer.flip.sense__chr9:137283246..137283360,-__2216.1.0.0	0	-	chr9	137283257	137283278	IRF1	9.12903	+
chr9	137283260	137283274	FLIPPED__Enhancer.flip.antisense__chr9:137283246..137283360,+__2603.1.0.0	0	+	chr9	137283260	137283274	IRF7	8.79032	+
chr9	137283260	137283274	WILDTYPE__Enhancer.flip.sense__chr9:137283246..137283360,-__2216.1.0.0	0	-	chr9	137283260	137283274	IRF7	8.79032	-
chr9	137283297	137283310	FLIPPED__Enhancer.flip.antisense__chr9:137283246..137283360,+__2603.1.0.0	0	+	chr9	137283297	137283310	NFKB2	7.33333	-
chr9	137283297	137283310	WILDTYPE__Enhancer.flip.sense__chr9:137283246..137283360,-__2216.1.0.0	0	-	chr9	137283297	137283310	NFKB2	7.33333	+
chr9	137283305	137283319	FLIPPED__Enhancer.flip.antisense__chr9:137283246..137283360,+__2603.1.0.0	0	+	chr9	137283305	137283319	GLIS2	7.60656	+
chr9	137283305	137283319	WILDTYPE__Enhancer.flip.sense__chr9:137283246..137283360,-__2216.1.0.0	0	-	chr9	137283305	137283319	GLIS2	7.60656	-
chr9	137283308	137283322	FLIPPED__Enhancer.flip.antisense__chr9:137283246..137283360,+__2603.1.0.0	0	+	chr9	137283308	137283322	PLAG1	4.91837	-
chr9	137283308	137283322	WILDTYPE__Enhancer.flip.sense__chr9:137283246..137283360,-__2216.1.0.0	0	-	chr9	137283308	137283322	PLAG1	4.91837	+
chr9	137283315	137283326	FLIPPED__Enhancer.flip.antisense__chr9:137283246..137283360,+__2603.1.0.0	0	+	chr9	137283315	137283326	RUNX1	11.7586	-
chr9	137283315	137283326	FLIPPED__Enhancer.flip.antisense__chr9:137283313..137283427,-__2887.1.0.0	0	-	chr9	137283315	137283326	RUNX1	11.7586	+
chr9	137283315	137283326	WILDTYPE__Enhancer.flip.sense__chr9:137283246..137283360,-__2216.1.0.0	0	-	chr9	137283315	137283326	RUNX1	11.7586	+
chr9	137283315	137283326	WILDTYPE__Enhancer.flip.sense__chr9:137283313..137283427,+__1923.1.0.0	0	+	chr9	137283315	137283326	RUNX1	11.7586	-
chr9	137283315	137283327	FLIPPED__Enhancer.flip.antisense__chr9:137283246..137283360,+__2603.1.0.0	0	+	chr9	137283315	137283327	TFAP2C	10.7755	+
chr9	137283315	137283327	FLIPPED__Enhancer.flip.antisense__chr9:137283313..137283427,-__2887.1.0.0	0	-	chr9	137283315	137283327	TFAP2C	10.7755	-
chr9	137283315	137283327	WILDTYPE__Enhancer.flip.sense__chr9:137283246..137283360,-__2216.1.0.0	0	-	chr9	137283315	137283327	TFAP2C	10.7755	-
chr9	137283315	137283327	WILDTYPE__Enhancer.flip.sense__chr9:137283313..137283427,+__1923.1.0.0	0	+	chr9	137283315	137283327	TFAP2C	10.7755	+
chr9	137283321	137283335	FLIPPED__Enhancer.flip.antisense__chr9:137283246..137283360,+__2603.1.0.0	0	+	chr9	137283321	137283335	Zfx	10.3333	-
chr9	137283321	137283335	FLIPPED__Enhancer.flip.antisense__chr9:137283313..137283427,-__2887.1.0.0	0	-	chr9	137283321	137283335	Zfx	10.3333	+
chr9	137283321	137283335	WILDTYPE__Enhancer.flip.sense__chr9:137283246..137283360,-__2216.1.0.0	0	-	chr9	137283321	137283335	Zfx	10.3333	+
chr9	137283321	137283335	WILDTYPE__Enhancer.flip.sense__chr9:137283313..137283427,+__1923.1.0.0	0	+	chr9	137283321	137283335	Zfx	10.3333	-
chr9	137283354	137283369	FLIPPED__Enhancer.flip.antisense__chr9:137283313..137283427,-__2887.1.0.0	0	-	chr9	137283354	137283369	CENPB	9.80769	+
chr9	137283354	137283369	WILDTYPE__Enhancer.flip.sense__chr9:137283313..137283427,+__1923.1.0.0	0	+	chr9	137283354	137283369	CENPB	9.80769	-
chr9	137283357	137283368	FLIPPED__Enhancer.flip.antisense__chr9:137283313..137283427,-__2887.1.0.0	0	-	chr9	137283357	137283368	NRF1	11.1818	+
chr9	137283357	137283368	WILDTYPE__Enhancer.flip.sense__chr9:137283313..137283427,+__1923.1.0.0	0	+	chr9	137283357	137283368	NRF1	11.1818	-
chr9	137283357	137283374	FLIPPED__Enhancer.flip.antisense__chr9:137283313..137283427,-__2887.1.0.0	0	-	chr9	137283357	137283374	SP4	4.90909	+
chr9	137283357	137283374	WILDTYPE__Enhancer.flip.sense__chr9:137283313..137283427,+__1923.1.0.0	0	+	chr9	137283357	137283374	SP4	4.90909	-
chr9	137283369	137283383	FLIPPED__Enhancer.flip.antisense__chr9:137283313..137283427,-__2887.1.0.0	0	-	chr9	137283369	137283383	Bcl6	12.3065	+
chr9	137283369	137283383	WILDTYPE__Enhancer.flip.sense__chr9:137283313..137283427,+__1923.1.0.0	0	+	chr9	137283369	137283383	Bcl6	12.3065	-
chr9	137283369	137283386	FLIPPED__Enhancer.flip.antisense__chr9:137283313..137283427,-__2887.1.0.0	0	-	chr9	137283369	137283386	BCL6B	-14.4286	-
chr9	137283369	137283386	WILDTYPE__Enhancer.flip.sense__chr9:137283313..137283427,+__1923.1.0.0	0	+	chr9	137283369	137283386	BCL6B	-14.4286	+
chr9	137283372	137283383	FLIPPED__Enhancer.flip.antisense__chr9:137283313..137283427,-__2887.1.0.0	0	-	chr9	137283372	137283383	STAT1	10.1455	-
chr9	137283372	137283383	WILDTYPE__Enhancer.flip.sense__chr9:137283313..137283427,+__1923.1.0.0	0	+	chr9	137283372	137283383	STAT1	10.1455	+
chr9	137283376	137283389	FLIPPED__Enhancer.flip.antisense__chr9:137283313..137283427,-__2887.1.0.0	0	-	chr9	137283376	137283389	NFKB1	5.67347	+
chr9	137283376	137283389	WILDTYPE__Enhancer.flip.sense__chr9:137283313..137283427,+__1923.1.0.0	0	+	chr9	137283376	137283389	NFKB1	5.67347	-
chr9	137283376	137283389	FLIPPED__Enhancer.flip.antisense__chr9:137283313..137283427,-__2887.1.0.0	0	-	chr9	137283376	137283389	NFKB1	4.04082	-
chr9	137283376	137283389	WILDTYPE__Enhancer.flip.sense__chr9:137283313..137283427,+__1923.1.0.0	0	+	chr9	137283376	137283389	NFKB1	4.04082	+
chr9	137283376	137283389	FLIPPED__Enhancer.flip.antisense__chr9:137283313..137283427,-__2887.1.0.0	0	-	chr9	137283376	137283389	NFKB2	10.7576	-
chr9	137283376	137283389	WILDTYPE__Enhancer.flip.sense__chr9:137283313..137283427,+__1923.1.0.0	0	+	chr9	137283376	137283389	NFKB2	10.7576	+
chr9	137283376	137283389	FLIPPED__Enhancer.flip.antisense__chr9:137283313..137283427,-__2887.1.0.0	0	-	chr9	137283376	137283389	NFKB2	8.04545	+
chr9	137283376	137283389	WILDTYPE__Enhancer.flip.sense__chr9:137283313..137283427,+__1923.1.0.0	0	+	chr9	137283376	137283389	NFKB2	8.04545	-
chr9	137283378	137283388	FLIPPED__Enhancer.flip.antisense__chr9:137283313..137283427,-__2887.1.0.0	0	-	chr9	137283378	137283388	REL	14.1212	+
chr9	137283378	137283388	WILDTYPE__Enhancer.flip.sense__chr9:137283313..137283427,+__1923.1.0.0	0	+	chr9	137283378	137283388	REL	14.1212	-
chr9	137283378	137283388	FLIPPED__Enhancer.flip.antisense__chr9:137283313..137283427,-__2887.1.0.0	0	-	chr9	137283378	137283388	RELA	13.9694	+
chr9	137283378	137283388	WILDTYPE__Enhancer.flip.sense__chr9:137283313..137283427,+__1923.1.0.0	0	+	chr9	137283378	137283388	RELA	13.9694	-
chr9	137283383	137283404	FLIPPED__Enhancer.flip.antisense__chr9:137283313..137283427,-__2887.1.0.0	0	-	chr9	137283383	137283404	ZNF263	13.2857	+
chr9	137283383	137283404	WILDTYPE__Enhancer.flip.sense__chr9:137283313..137283427,+__1923.1.0.0	0	+	chr9	137283383	137283404	ZNF263	13.2857	-
chr9	137283389	137283400	FLIPPED__Enhancer.flip.antisense__chr9:137283313..137283427,-__2887.1.0.0	0	-	chr9	137283389	137283400	E2F6	10.5	+
chr9	137283389	137283400	WILDTYPE__Enhancer.flip.sense__chr9:137283313..137283427,+__1923.1.0.0	0	+	chr9	137283389	137283400	E2F6	10.5	-
chr9	137283389	137283410	FLIPPED__Enhancer.flip.antisense__chr9:137283313..137283427,-__2887.1.0.0	0	-	chr9	137283389	137283410	ZNF263	12.6531	+
chr9	137283389	137283410	WILDTYPE__Enhancer.flip.sense__chr9:137283313..137283427,+__1923.1.0.0	0	+	chr9	137283389	137283410	ZNF263	12.6531	-
chr9	137283392	137283406	FLIPPED__Enhancer.flip.antisense__chr9:137283313..137283427,-__2887.1.0.0	0	-	chr9	137283392	137283406	PLAG1	6.2449	+
chr9	137283392	137283406	WILDTYPE__Enhancer.flip.sense__chr9:137283313..137283427,+__1923.1.0.0	0	+	chr9	137283392	137283406	PLAG1	6.2449	-
chr9	137283398	137283414	FLIPPED__Enhancer.flip.antisense__chr9:137283313..137283427,-__2887.1.0.0	0	-	chr9	137283398	137283414	GLIS1	-3.23077	-
chr9	137283398	137283414	WILDTYPE__Enhancer.flip.sense__chr9:137283313..137283427,+__1923.1.0.0	0	+	chr9	137283398	137283414	GLIS1	-3.23077	+
chr9	137283399	137283413	FLIPPED__Enhancer.flip.antisense__chr9:137283313..137283427,-__2887.1.0.0	0	-	chr9	137283399	137283413	GLIS3	7.31818	-
chr9	137283399	137283413	WILDTYPE__Enhancer.flip.sense__chr9:137283313..137283427,+__1923.1.0.0	0	+	chr9	137283399	137283413	GLIS3	7.31818	+
chr9	138799611	138799628	WILDTYPE_BUT_HAS_SNP__Lincrna.noflip.NA__chr9:138799602..138799716,+__903.1.0.0	0	+	chr9	138799611	138799628	SP4	11.1273	+
chr9	138799611	138799628	WILDTYPE_SNP_INDIV__Lincrna.noflip.NA__chr9:138799602..138799716,+__903.1.1.0	0	+	chr9	138799611	138799628	SP4	11.1273	+
chr9	138799613	138799627	WILDTYPE_BUT_HAS_SNP__Lincrna.noflip.NA__chr9:138799602..138799716,+__903.1.0.0	0	+	chr9	138799613	138799627	KLF14	12.4138	+
chr9	138799613	138799627	WILDTYPE_SNP_INDIV__Lincrna.noflip.NA__chr9:138799602..138799716,+__903.1.1.0	0	+	chr9	138799613	138799627	KLF14	12.4138	+
chr9	138799614	138799625	WILDTYPE_BUT_HAS_SNP__Lincrna.noflip.NA__chr9:138799602..138799716,+__903.1.0.0	0	+	chr9	138799614	138799625	KLF16	14.7069	+
chr9	138799614	138799625	WILDTYPE_SNP_INDIV__Lincrna.noflip.NA__chr9:138799602..138799716,+__903.1.1.0	0	+	chr9	138799614	138799625	KLF16	14.7069	+
chr9	138799614	138799624	WILDTYPE_BUT_HAS_SNP__Lincrna.noflip.NA__chr9:138799602..138799716,+__903.1.0.0	0	+	chr9	138799614	138799624	Klf4	12.1837	-
chr9	138799614	138799624	WILDTYPE_SNP_INDIV__Lincrna.noflip.NA__chr9:138799602..138799716,+__903.1.1.0	0	+	chr9	138799614	138799624	Klf4	12.1837	-
chr9	138799614	138799629	WILDTYPE_BUT_HAS_SNP__Lincrna.noflip.NA__chr9:138799602..138799716,+__903.1.0.0	0	+	chr9	138799614	138799629	SP2	16.8276	+
chr9	138799614	138799629	WILDTYPE_SNP_INDIV__Lincrna.noflip.NA__chr9:138799602..138799716,+__903.1.1.0	0	+	chr9	138799614	138799629	SP2	16.8276	+
chr9	138799614	138799625	WILDTYPE_BUT_HAS_SNP__Lincrna.noflip.NA__chr9:138799602..138799716,+__903.1.0.0	0	+	chr9	138799614	138799625	SP3	12.0732	+
chr9	138799614	138799625	WILDTYPE_SNP_INDIV__Lincrna.noflip.NA__chr9:138799602..138799716,+__903.1.1.0	0	+	chr9	138799614	138799625	SP3	12.0732	+
chr9	138799614	138799626	WILDTYPE_BUT_HAS_SNP__Lincrna.noflip.NA__chr9:138799602..138799716,+__903.1.0.0	0	+	chr9	138799614	138799626	SP8	13.2105	+
chr9	138799614	138799626	WILDTYPE_SNP_INDIV__Lincrna.noflip.NA__chr9:138799602..138799716,+__903.1.1.0	0	+	chr9	138799614	138799626	SP8	13.2105	+
chr9	138799618	138799639	WILDTYPE_BUT_HAS_SNP__Lincrna.noflip.NA__chr9:138799602..138799716,+__903.1.0.0	0	+	chr9	138799618	138799639	ZNF263	13.6327	-
chr9	138799618	138799639	WILDTYPE_SNP_INDIV__Lincrna.noflip.NA__chr9:138799602..138799716,+__903.1.1.0	0	+	chr9	138799618	138799639	ZNF263	13.6327	-
chr9	138799619	138799630	WILDTYPE_BUT_HAS_SNP__Lincrna.noflip.NA__chr9:138799602..138799716,+__903.1.0.0	0	+	chr9	138799619	138799630	KLF16	9.82759	+
chr9	138799619	138799630	WILDTYPE_SNP_INDIV__Lincrna.noflip.NA__chr9:138799602..138799716,+__903.1.1.0	0	+	chr9	138799619	138799630	KLF16	9.82759	+
chr9	138799619	138799629	WILDTYPE_BUT_HAS_SNP__Lincrna.noflip.NA__chr9:138799602..138799716,+__903.1.0.0	0	+	chr9	138799619	138799629	Klf4	13.102	-
chr9	138799619	138799629	WILDTYPE_SNP_INDIV__Lincrna.noflip.NA__chr9:138799602..138799716,+__903.1.1.0	0	+	chr9	138799619	138799629	Klf4	13.102	-
chr9	138799619	138799629	WILDTYPE_BUT_HAS_SNP__Lincrna.noflip.NA__chr9:138799602..138799716,+__903.1.0.0	0	+	chr9	138799619	138799629	KLF5	16.102	+
chr9	138799619	138799629	WILDTYPE_SNP_INDIV__Lincrna.noflip.NA__chr9:138799602..138799716,+__903.1.1.0	0	+	chr9	138799619	138799629	KLF5	16.102	+
chr9	138799619	138799630	WILDTYPE_BUT_HAS_SNP__Lincrna.noflip.NA__chr9:138799602..138799716,+__903.1.0.0	0	+	chr9	138799619	138799630	SP1	15.3654	+
chr9	138799619	138799630	WILDTYPE_SNP_INDIV__Lincrna.noflip.NA__chr9:138799602..138799716,+__903.1.1.0	0	+	chr9	138799619	138799630	SP1	15.3654	+
chr9	138799619	138799634	WILDTYPE_BUT_HAS_SNP__Lincrna.noflip.NA__chr9:138799602..138799716,+__903.1.0.0	0	+	chr9	138799619	138799634	SP2	15.8448	+
chr9	138799619	138799634	WILDTYPE_SNP_INDIV__Lincrna.noflip.NA__chr9:138799602..138799716,+__903.1.1.0	0	+	chr9	138799619	138799634	SP2	15.8448	+
chr9	138799619	138799630	WILDTYPE_BUT_HAS_SNP__Lincrna.noflip.NA__chr9:138799602..138799716,+__903.1.0.0	0	+	chr9	138799619	138799630	SP3	11.1301	+
chr9	138799619	138799630	WILDTYPE_SNP_INDIV__Lincrna.noflip.NA__chr9:138799602..138799716,+__903.1.1.0	0	+	chr9	138799619	138799630	SP3	11.1301	+
chr9	138799619	138799631	WILDTYPE_BUT_HAS_SNP__Lincrna.noflip.NA__chr9:138799602..138799716,+__903.1.0.0	0	+	chr9	138799619	138799631	SP8	11.5658	+
chr9	138799619	138799631	WILDTYPE_SNP_INDIV__Lincrna.noflip.NA__chr9:138799602..138799716,+__903.1.1.0	0	+	chr9	138799619	138799631	SP8	11.5658	+
chr9	138799620	138799640	WILDTYPE_BUT_HAS_SNP__Lincrna.noflip.NA__chr9:138799602..138799716,+__903.1.0.0	0	+	chr9	138799620	138799640	RREB1	3.27523	+
chr9	138799620	138799640	WILDTYPE_SNP_INDIV__Lincrna.noflip.NA__chr9:138799602..138799716,+__903.1.1.0	0	+	chr9	138799620	138799640	RREB1	3.27523	+
chr9	138799621	138799639	WILDTYPE_BUT_HAS_SNP__Lincrna.noflip.NA__chr9:138799602..138799716,+__903.1.0.0	0	+	chr9	138799621	138799639	EWSR1-FLI1	-14.8947	-
chr9	138799621	138799639	WILDTYPE_SNP_INDIV__Lincrna.noflip.NA__chr9:138799602..138799716,+__903.1.1.0	0	+	chr9	138799621	138799639	EWSR1-FLI1	-14.8947	-
chr9	138799622	138799633	WILDTYPE_BUT_HAS_SNP__Lincrna.noflip.NA__chr9:138799602..138799716,+__903.1.0.0	0	+	chr9	138799622	138799633	E2F4	13.0862	-
chr9	138799622	138799633	WILDTYPE_SNP_INDIV__Lincrna.noflip.NA__chr9:138799602..138799716,+__903.1.1.0	0	+	chr9	138799622	138799633	E2F4	13.0862	-
chr9	138799624	138799636	WILDTYPE_BUT_HAS_SNP__Lincrna.noflip.NA__chr9:138799602..138799716,+__903.1.0.0	0	+	chr9	138799624	138799636	SP8	10.3816	+
chr9	138799624	138799636	WILDTYPE_SNP_INDIV__Lincrna.noflip.NA__chr9:138799602..138799716,+__903.1.1.0	0	+	chr9	138799624	138799636	SP8	10.3816	+
chr9	138799628	138799642	WILDTYPE_BUT_HAS_SNP__Lincrna.noflip.NA__chr9:138799602..138799716,+__903.1.0.0	0	+	chr9	138799628	138799642	EGR1	11.0192	+
chr9	138799628	138799642	WILDTYPE_SNP_INDIV__Lincrna.noflip.NA__chr9:138799602..138799716,+__903.1.1.0	0	+	chr9	138799628	138799642	EGR1	11.0192	+
chr9	138799630	138799641	WILDTYPE_BUT_HAS_SNP__Lincrna.noflip.NA__chr9:138799602..138799716,+__903.1.0.0	0	+	chr9	138799630	138799641	Gabpa	14.3115	-
chr9	138799630	138799641	WILDTYPE_SNP_INDIV__Lincrna.noflip.NA__chr9:138799602..138799716,+__903.1.1.0	0	+	chr9	138799630	138799641	Gabpa	14.3115	-
chr9	138799631	138799642	WILDTYPE_BUT_HAS_SNP__Lincrna.noflip.NA__chr9:138799602..138799716,+__903.1.0.0	0	+	chr9	138799631	138799642	ELK4	12.0545	+
chr9	138799631	138799642	WILDTYPE_SNP_INDIV__Lincrna.noflip.NA__chr9:138799602..138799716,+__903.1.1.0	0	+	chr9	138799631	138799642	ELK4	12.0545	+
chr9	138799631	138799643	WILDTYPE_BUT_HAS_SNP__Lincrna.noflip.NA__chr9:138799602..138799716,+__903.1.0.0	0	+	chr9	138799631	138799643	HINFP	10.5909	+
chr9	138799631	138799643	WILDTYPE_SNP_INDIV__Lincrna.noflip.NA__chr9:138799602..138799716,+__903.1.1.0	0	+	chr9	138799631	138799643	HINFP	10.5909	+
chr9	138799632	138799642	WILDTYPE_BUT_HAS_SNP__Lincrna.noflip.NA__chr9:138799602..138799716,+__903.1.0.0	0	+	chr9	138799632	138799642	ETV6	11.4231	-
chr9	138799632	138799642	WILDTYPE_SNP_INDIV__Lincrna.noflip.NA__chr9:138799602..138799716,+__903.1.1.0	0	+	chr9	138799632	138799642	ETV6	11.4231	-
chr9	138799637	138799648	WILDTYPE_BUT_HAS_SNP__Lincrna.noflip.NA__chr9:138799602..138799716,+__903.1.0.0	0	+	chr9	138799637	138799648	NRF1	12.8909	+
chr9	138799637	138799648	WILDTYPE_SNP_INDIV__Lincrna.noflip.NA__chr9:138799602..138799716,+__903.1.1.0	0	+	chr9	138799637	138799648	NRF1	12.8909	+
chr9	138799649	138799666	WILDTYPE_BUT_HAS_SNP__Lincrna.noflip.NA__chr9:138799602..138799716,+__903.1.0.0	0	+	chr9	138799649	138799666	SP4	3.27273	+
chr9	138799649	138799666	WILDTYPE_SNP_INDIV__Lincrna.noflip.NA__chr9:138799602..138799716,+__903.1.1.0	0	+	chr9	138799649	138799666	SP4	3.27273	+
chr9	138799651	138799662	WILDTYPE_BUT_HAS_SNP__Lincrna.noflip.NA__chr9:138799602..138799716,+__903.1.0.0	0	+	chr9	138799651	138799662	Klf1	11.803	+
chr9	138799651	138799662	WILDTYPE_SNP_INDIV__Lincrna.noflip.NA__chr9:138799602..138799716,+__903.1.1.0	0	+	chr9	138799651	138799662	Klf1	11.803	+
chr9	138799651	138799666	WILDTYPE_BUT_HAS_SNP__Lincrna.noflip.NA__chr9:138799602..138799716,+__903.1.0.0	0	+	chr9	138799651	138799666	Klf12	8.09836	+
chr9	138799651	138799666	WILDTYPE_SNP_INDIV__Lincrna.noflip.NA__chr9:138799602..138799716,+__903.1.1.0	0	+	chr9	138799651	138799666	Klf12	8.09836	+
chr9	138799652	138799662	WILDTYPE_BUT_HAS_SNP__Lincrna.noflip.NA__chr9:138799602..138799716,+__903.1.0.0	0	+	chr9	138799652	138799662	Klf4	12.4286	-
chr9	138799652	138799662	WILDTYPE_SNP_INDIV__Lincrna.noflip.NA__chr9:138799602..138799716,+__903.1.1.0	0	+	chr9	138799652	138799662	Klf4	12.4286	-
chr9	138799652	138799667	WILDTYPE_BUT_HAS_SNP__Lincrna.noflip.NA__chr9:138799602..138799716,+__903.1.0.0	0	+	chr9	138799652	138799667	SP2	10.2759	+
chr9	138799652	138799667	WILDTYPE_SNP_INDIV__Lincrna.noflip.NA__chr9:138799602..138799716,+__903.1.1.0	0	+	chr9	138799652	138799667	SP2	10.2759	+
chr9	138799659	138799671	WILDTYPE_BUT_HAS_SNP__Lincrna.noflip.NA__chr9:138799602..138799716,+__903.1.0.0	0	+	chr9	138799659	138799671	HINFP	11.0606	+
chr9	138799659	138799671	WILDTYPE_SNP_INDIV__Lincrna.noflip.NA__chr9:138799602..138799716,+__903.1.1.0	0	+	chr9	138799659	138799671	HINFP	11.0606	+
chr9	138799667	138799678	WILDTYPE_BUT_HAS_SNP__Lincrna.noflip.NA__chr9:138799602..138799716,+__903.1.0.0	0	+	chr9	138799667	138799678	NRF1	14.4545	+
chr9	138799667	138799678	WILDTYPE_SNP_INDIV__Lincrna.noflip.NA__chr9:138799602..138799716,+__903.1.1.0	0	+	chr9	138799667	138799678	NRF1	14.4545	+
chr9	139622602	139622618	WILDTYPE_SNP_PLUS_HAPLO__Antisense.flip.sense__chr9:139622601..139622715,-__904.1.1.1	0	-	chr9	139622602	139622618	GLIS1	-4.63462	-
chr9	139622602	139622618	FLIPPED__Antisense.flip.antisense__chr9:139622601..139622715,+__2441.1.0.0	0	+	chr9	139622602	139622618	GLIS1	-8.88462	+
chr9	139622602	139622618	WILDTYPE_BUT_HAS_SNP__Antisense.flip.sense__chr9:139622601..139622715,-__904.1.0.0	0	-	chr9	139622602	139622618	GLIS1	-8.88462	-
chr9	139622602	139622618	WILDTYPE_SNP_INDIV__Antisense.flip.sense__chr9:139622601..139622715,-__904.1.1.0	0	-	chr9	139622602	139622618	GLIS1	-8.88462	-
chr9	139622606	139622620	FLIPPED__Antisense.flip.antisense__chr9:139622601..139622715,+__2441.1.0.0	0	+	chr9	139622606	139622620	CREB3L1	9.25758	+
chr9	139622606	139622620	WILDTYPE_BUT_HAS_SNP__Antisense.flip.sense__chr9:139622601..139622715,-__904.1.0.0	0	-	chr9	139622606	139622620	CREB3L1	9.25758	-
chr9	139622606	139622620	WILDTYPE_SNP_INDIV__Antisense.flip.sense__chr9:139622601..139622715,-__904.1.1.0	0	-	chr9	139622606	139622620	CREB3L1	9.25758	-
chr9	139622606	139622620	WILDTYPE_SNP_PLUS_HAPLO__Antisense.flip.sense__chr9:139622601..139622715,-__904.1.1.1	0	-	chr9	139622606	139622620	CREB3L1	9.25758	-
chr9	139622616	139622627	FLIPPED__Antisense.flip.antisense__chr9:139622601..139622715,+__2441.1.0.0	0	+	chr9	139622616	139622627	TFAP2A	14.2364	+
chr9	139622616	139622627	WILDTYPE_BUT_HAS_SNP__Antisense.flip.sense__chr9:139622601..139622715,-__904.1.0.0	0	-	chr9	139622616	139622627	TFAP2A	14.2364	-
chr9	139622616	139622627	WILDTYPE_SNP_INDIV__Antisense.flip.sense__chr9:139622601..139622715,-__904.1.1.0	0	-	chr9	139622616	139622627	TFAP2A	14.2364	-
chr9	139622616	139622627	WILDTYPE_SNP_PLUS_HAPLO__Antisense.flip.sense__chr9:139622601..139622715,-__904.1.1.1	0	-	chr9	139622616	139622627	TFAP2A	14.2364	-
chr9	139622616	139622627	FLIPPED__Antisense.flip.antisense__chr9:139622601..139622715,+__2441.1.0.0	0	+	chr9	139622616	139622627	TFAP2A	13.4545	-
chr9	139622616	139622627	WILDTYPE_BUT_HAS_SNP__Antisense.flip.sense__chr9:139622601..139622715,-__904.1.0.0	0	-	chr9	139622616	139622627	TFAP2A	13.4545	+
chr9	139622616	139622627	WILDTYPE_SNP_INDIV__Antisense.flip.sense__chr9:139622601..139622715,-__904.1.1.0	0	-	chr9	139622616	139622627	TFAP2A	13.4545	+
chr9	139622616	139622627	WILDTYPE_SNP_PLUS_HAPLO__Antisense.flip.sense__chr9:139622601..139622715,-__904.1.1.1	0	-	chr9	139622616	139622627	TFAP2A	13.4545	+
chr9	139622616	139622627	FLIPPED__Antisense.flip.antisense__chr9:139622601..139622715,+__2441.1.0.0	0	+	chr9	139622616	139622627	TFAP2B(var.2)	14.5273	+
chr9	139622616	139622627	WILDTYPE_BUT_HAS_SNP__Antisense.flip.sense__chr9:139622601..139622715,-__904.1.0.0	0	-	chr9	139622616	139622627	TFAP2B(var.2)	14.5273	-
chr9	139622616	139622627	WILDTYPE_SNP_INDIV__Antisense.flip.sense__chr9:139622601..139622715,-__904.1.1.0	0	-	chr9	139622616	139622627	TFAP2B(var.2)	14.5273	-
chr9	139622616	139622627	WILDTYPE_SNP_PLUS_HAPLO__Antisense.flip.sense__chr9:139622601..139622715,-__904.1.1.1	0	-	chr9	139622616	139622627	TFAP2B(var.2)	14.5273	-
chr9	139622616	139622627	FLIPPED__Antisense.flip.antisense__chr9:139622601..139622715,+__2441.1.0.0	0	+	chr9	139622616	139622627	TFAP2B(var.2)	14.0909	-
chr9	139622616	139622627	WILDTYPE_BUT_HAS_SNP__Antisense.flip.sense__chr9:139622601..139622715,-__904.1.0.0	0	-	chr9	139622616	139622627	TFAP2B(var.2)	14.0909	+
chr9	139622616	139622627	WILDTYPE_SNP_INDIV__Antisense.flip.sense__chr9:139622601..139622715,-__904.1.1.0	0	-	chr9	139622616	139622627	TFAP2B(var.2)	14.0909	+
chr9	139622616	139622627	WILDTYPE_SNP_PLUS_HAPLO__Antisense.flip.sense__chr9:139622601..139622715,-__904.1.1.1	0	-	chr9	139622616	139622627	TFAP2B(var.2)	14.0909	+
chr9	139622616	139622627	FLIPPED__Antisense.flip.antisense__chr9:139622601..139622715,+__2441.1.0.0	0	+	chr9	139622616	139622627	TFAP2C(var.2)	14.1731	-
chr9	139622616	139622627	WILDTYPE_BUT_HAS_SNP__Antisense.flip.sense__chr9:139622601..139622715,-__904.1.0.0	0	-	chr9	139622616	139622627	TFAP2C(var.2)	14.1731	+
chr9	139622616	139622627	WILDTYPE_SNP_INDIV__Antisense.flip.sense__chr9:139622601..139622715,-__904.1.1.0	0	-	chr9	139622616	139622627	TFAP2C(var.2)	14.1731	+
chr9	139622616	139622627	WILDTYPE_SNP_PLUS_HAPLO__Antisense.flip.sense__chr9:139622601..139622715,-__904.1.1.1	0	-	chr9	139622616	139622627	TFAP2C(var.2)	14.1731	+
chr9	139622616	139622627	FLIPPED__Antisense.flip.antisense__chr9:139622601..139622715,+__2441.1.0.0	0	+	chr9	139622616	139622627	TFAP2C(var.2)	13.4423	+
chr9	139622616	139622627	WILDTYPE_BUT_HAS_SNP__Antisense.flip.sense__chr9:139622601..139622715,-__904.1.0.0	0	-	chr9	139622616	139622627	TFAP2C(var.2)	13.4423	-
chr9	139622616	139622627	WILDTYPE_SNP_INDIV__Antisense.flip.sense__chr9:139622601..139622715,-__904.1.1.0	0	-	chr9	139622616	139622627	TFAP2C(var.2)	13.4423	-
chr9	139622616	139622627	WILDTYPE_SNP_PLUS_HAPLO__Antisense.flip.sense__chr9:139622601..139622715,-__904.1.1.1	0	-	chr9	139622616	139622627	TFAP2C(var.2)	13.4423	-
chr9	139622652	139622667	FLIPPED__Antisense.flip.antisense__chr9:139622601..139622715,+__2441.1.0.0	0	+	chr9	139622652	139622667	TBP	16.3194	-
chr9	139622652	139622667	WILDTYPE_BUT_HAS_SNP__Antisense.flip.sense__chr9:139622601..139622715,-__904.1.0.0	0	-	chr9	139622652	139622667	TBP	16.3194	+
chr9	139622652	139622667	WILDTYPE_SNP_INDIV__Antisense.flip.sense__chr9:139622601..139622715,-__904.1.1.0	0	-	chr9	139622652	139622667	TBP	16.3194	+
chr9	139622652	139622667	WILDTYPE_SNP_PLUS_HAPLO__Antisense.flip.sense__chr9:139622601..139622715,-__904.1.1.1	0	-	chr9	139622652	139622667	TBP	16.3194	+
chr9	139622684	139622693	FLIPPED__Antisense.flip.antisense__chr9:139622601..139622715,+__2441.1.0.0	0	+	chr9	139622684	139622693	Nr2e1	11.4516	+
chr9	139622684	139622693	WILDTYPE_BUT_HAS_SNP__Antisense.flip.sense__chr9:139622601..139622715,-__904.1.0.0	0	-	chr9	139622684	139622693	Nr2e1	11.4516	-
chr9	139622684	139622693	WILDTYPE_SNP_INDIV__Antisense.flip.sense__chr9:139622601..139622715,-__904.1.1.0	0	-	chr9	139622684	139622693	Nr2e1	11.4516	-
chr9	139622684	139622693	WILDTYPE_SNP_PLUS_HAPLO__Antisense.flip.sense__chr9:139622601..139622715,-__904.1.1.1	0	-	chr9	139622684	139622693	Nr2e1	11.4516	-
chr9	139622693	139622710	FLIPPED__Antisense.flip.antisense__chr9:139622601..139622715,+__2441.1.0.0	0	+	chr9	139622693	139622710	SP4	6.50909	+
chr9	139622693	139622710	WILDTYPE_BUT_HAS_SNP__Antisense.flip.sense__chr9:139622601..139622715,-__904.1.0.0	0	-	chr9	139622693	139622710	SP4	6.50909	-
chr9	139622693	139622710	WILDTYPE_SNP_INDIV__Antisense.flip.sense__chr9:139622601..139622715,-__904.1.1.0	0	-	chr9	139622693	139622710	SP4	6.50909	-
chr9	139622693	139622710	WILDTYPE_SNP_PLUS_HAPLO__Antisense.flip.sense__chr9:139622601..139622715,-__904.1.1.1	0	-	chr9	139622693	139622710	SP4	6.50909	-
chr9	139622695	139622706	FLIPPED__Antisense.flip.antisense__chr9:139622601..139622715,+__2441.1.0.0	0	+	chr9	139622695	139622706	Klf1	13.6515	+
chr9	139622695	139622706	WILDTYPE_BUT_HAS_SNP__Antisense.flip.sense__chr9:139622601..139622715,-__904.1.0.0	0	-	chr9	139622695	139622706	Klf1	13.6515	-
chr9	139622695	139622706	WILDTYPE_SNP_INDIV__Antisense.flip.sense__chr9:139622601..139622715,-__904.1.1.0	0	-	chr9	139622695	139622706	Klf1	13.6515	-
chr9	139622695	139622706	WILDTYPE_SNP_PLUS_HAPLO__Antisense.flip.sense__chr9:139622601..139622715,-__904.1.1.1	0	-	chr9	139622695	139622706	Klf1	13.6515	-
chr9	139622695	139622710	FLIPPED__Antisense.flip.antisense__chr9:139622601..139622715,+__2441.1.0.0	0	+	chr9	139622695	139622710	Klf12	8.37705	+
chr9	139622695	139622710	WILDTYPE_BUT_HAS_SNP__Antisense.flip.sense__chr9:139622601..139622715,-__904.1.0.0	0	-	chr9	139622695	139622710	Klf12	8.37705	-
chr9	139622695	139622710	WILDTYPE_SNP_INDIV__Antisense.flip.sense__chr9:139622601..139622715,-__904.1.1.0	0	-	chr9	139622695	139622710	Klf12	8.37705	-
chr9	139622695	139622710	WILDTYPE_SNP_PLUS_HAPLO__Antisense.flip.sense__chr9:139622601..139622715,-__904.1.1.1	0	-	chr9	139622695	139622710	Klf12	8.37705	-
chr9	139622696	139622707	FLIPPED__Antisense.flip.antisense__chr9:139622601..139622715,+__2441.1.0.0	0	+	chr9	139622696	139622707	KLF16	10.6034	+
chr9	139622696	139622707	WILDTYPE_BUT_HAS_SNP__Antisense.flip.sense__chr9:139622601..139622715,-__904.1.0.0	0	-	chr9	139622696	139622707	KLF16	10.6034	-
chr9	139622696	139622707	WILDTYPE_SNP_INDIV__Antisense.flip.sense__chr9:139622601..139622715,-__904.1.1.0	0	-	chr9	139622696	139622707	KLF16	10.6034	-
chr9	139622696	139622707	WILDTYPE_SNP_PLUS_HAPLO__Antisense.flip.sense__chr9:139622601..139622715,-__904.1.1.1	0	-	chr9	139622696	139622707	KLF16	10.6034	-
chr9	139622696	139622706	FLIPPED__Antisense.flip.antisense__chr9:139622601..139622715,+__2441.1.0.0	0	+	chr9	139622696	139622706	Klf4	16.6939	-
chr9	139622696	139622706	WILDTYPE_BUT_HAS_SNP__Antisense.flip.sense__chr9:139622601..139622715,-__904.1.0.0	0	-	chr9	139622696	139622706	Klf4	16.6939	+
chr9	139622696	139622706	WILDTYPE_SNP_INDIV__Antisense.flip.sense__chr9:139622601..139622715,-__904.1.1.0	0	-	chr9	139622696	139622706	Klf4	16.6939	+
chr9	139622696	139622706	WILDTYPE_SNP_PLUS_HAPLO__Antisense.flip.sense__chr9:139622601..139622715,-__904.1.1.1	0	-	chr9	139622696	139622706	Klf4	16.6939	+
chr9	139622696	139622706	FLIPPED__Antisense.flip.antisense__chr9:139622601..139622715,+__2441.1.0.0	0	+	chr9	139622696	139622706	KLF5	16.2041	+
chr9	139622696	139622706	WILDTYPE_BUT_HAS_SNP__Antisense.flip.sense__chr9:139622601..139622715,-__904.1.0.0	0	-	chr9	139622696	139622706	KLF5	16.2041	-
chr9	139622696	139622706	WILDTYPE_SNP_INDIV__Antisense.flip.sense__chr9:139622601..139622715,-__904.1.1.0	0	-	chr9	139622696	139622706	KLF5	16.2041	-
chr9	139622696	139622706	WILDTYPE_SNP_PLUS_HAPLO__Antisense.flip.sense__chr9:139622601..139622715,-__904.1.1.1	0	-	chr9	139622696	139622706	KLF5	16.2041	-
chr9	139622696	139622707	FLIPPED__Antisense.flip.antisense__chr9:139622601..139622715,+__2441.1.0.0	0	+	chr9	139622696	139622707	SP1	13.0577	+
chr9	139622696	139622707	WILDTYPE_BUT_HAS_SNP__Antisense.flip.sense__chr9:139622601..139622715,-__904.1.0.0	0	-	chr9	139622696	139622707	SP1	13.0577	-
chr9	139622696	139622707	WILDTYPE_SNP_INDIV__Antisense.flip.sense__chr9:139622601..139622715,-__904.1.1.0	0	-	chr9	139622696	139622707	SP1	13.0577	-
chr9	139622696	139622707	WILDTYPE_SNP_PLUS_HAPLO__Antisense.flip.sense__chr9:139622601..139622715,-__904.1.1.1	0	-	chr9	139622696	139622707	SP1	13.0577	-
chr9	139622696	139622711	FLIPPED__Antisense.flip.antisense__chr9:139622601..139622715,+__2441.1.0.0	0	+	chr9	139622696	139622711	SP2	12.8448	+
chr9	139622696	139622711	WILDTYPE_BUT_HAS_SNP__Antisense.flip.sense__chr9:139622601..139622715,-__904.1.0.0	0	-	chr9	139622696	139622711	SP2	12.8448	-
chr9	139622696	139622711	WILDTYPE_SNP_INDIV__Antisense.flip.sense__chr9:139622601..139622715,-__904.1.1.0	0	-	chr9	139622696	139622711	SP2	12.8448	-
chr9	139622696	139622711	WILDTYPE_SNP_PLUS_HAPLO__Antisense.flip.sense__chr9:139622601..139622715,-__904.1.1.1	0	-	chr9	139622696	139622711	SP2	12.8448	-
chr9	139622696	139622707	FLIPPED__Antisense.flip.antisense__chr9:139622601..139622715,+__2441.1.0.0	0	+	chr9	139622696	139622707	SP3	13.2195	+
chr9	139622696	139622707	WILDTYPE_BUT_HAS_SNP__Antisense.flip.sense__chr9:139622601..139622715,-__904.1.0.0	0	-	chr9	139622696	139622707	SP3	13.2195	-
chr9	139622696	139622707	WILDTYPE_SNP_INDIV__Antisense.flip.sense__chr9:139622601..139622715,-__904.1.1.0	0	-	chr9	139622696	139622707	SP3	13.2195	-
chr9	139622696	139622707	WILDTYPE_SNP_PLUS_HAPLO__Antisense.flip.sense__chr9:139622601..139622715,-__904.1.1.1	0	-	chr9	139622696	139622707	SP3	13.2195	-
chr9	139622697	139622713	FLIPPED__Antisense.flip.antisense__chr9:139622601..139622715,+__2441.1.0.0	0	+	chr9	139622697	139622713	EGR4	10.3455	+
chr9	139622697	139622713	WILDTYPE_BUT_HAS_SNP__Antisense.flip.sense__chr9:139622601..139622715,-__904.1.0.0	0	-	chr9	139622697	139622713	EGR4	10.3455	-
chr9	139622697	139622713	WILDTYPE_SNP_INDIV__Antisense.flip.sense__chr9:139622601..139622715,-__904.1.1.0	0	-	chr9	139622697	139622713	EGR4	10.3455	-
chr9	139622697	139622713	WILDTYPE_SNP_PLUS_HAPLO__Antisense.flip.sense__chr9:139622601..139622715,-__904.1.1.1	0	-	chr9	139622697	139622713	EGR4	10.3455	-
chr9	139743796	139743808	WILDTYPE__mrna.noflip.NA__chr9:139743782..139743896,+__1262.1.0.0	0	+	chr9	139743796	139743808	ZBTB7A	11.1429	-
chr9	139743815	139743826	WILDTYPE__mrna.noflip.NA__chr9:139743782..139743896,+__1262.1.0.0	0	+	chr9	139743815	139743826	SP1	11.2885	+
chr9	139743815	139743830	WILDTYPE__mrna.noflip.NA__chr9:139743782..139743896,+__1262.1.0.0	0	+	chr9	139743815	139743830	SP2	13.8621	+
chr9	139743819	139743834	WILDTYPE__mrna.noflip.NA__chr9:139743782..139743896,+__1262.1.0.0	0	+	chr9	139743819	139743834	ZIC3	8.25714	+
chr9	139743843	139743863	WILDTYPE__mrna.noflip.NA__chr9:139743782..139743896,+__1262.1.0.0	0	+	chr9	139743843	139743863	RREB1	4.90826	-
chr9	139743846	139743862	WILDTYPE__mrna.noflip.NA__chr9:139743782..139743896,+__1262.1.0.0	0	+	chr9	139743846	139743862	EGR4	11.6727	-
chr9	139743846	139743864	WILDTYPE__mrna.noflip.NA__chr9:139743782..139743896,+__1262.1.0.0	0	+	chr9	139743846	139743864	EWSR1-FLI1	-16.1316	+
chr9	139743847	139743862	WILDTYPE__mrna.noflip.NA__chr9:139743782..139743896,+__1262.1.0.0	0	+	chr9	139743847	139743862	EGR3	6.32759	-
chr9	139743850	139743861	WILDTYPE__mrna.noflip.NA__chr9:139743782..139743896,+__1262.1.0.0	0	+	chr9	139743850	139743861	E2F6	12.3793	+
chr9	139743851	139743866	WILDTYPE__mrna.noflip.NA__chr9:139743782..139743896,+__1262.1.0.0	0	+	chr9	139743851	139743866	SP2	14.431	-
chr9	139743852	139743863	WILDTYPE__mrna.noflip.NA__chr9:139743782..139743896,+__1262.1.0.0	0	+	chr9	139743852	139743863	SP1	11.9038	-
chr9	139743855	139743866	WILDTYPE__mrna.noflip.NA__chr9:139743782..139743896,+__1262.1.0.0	0	+	chr9	139743855	139743866	SP1	14.5962	-
chr9	139743855	139743876	WILDTYPE__mrna.noflip.NA__chr9:139743782..139743896,+__1262.1.0.0	0	+	chr9	139743855	139743876	ZNF263	14.7959	+
chr9	139743867	139743882	WILDTYPE__mrna.noflip.NA__chr9:139743782..139743896,+__1262.1.0.0	0	+	chr9	139743867	139743882	SP2	11.2241	-
chr9	139743871	139743882	WILDTYPE__mrna.noflip.NA__chr9:139743782..139743896,+__1262.1.0.0	0	+	chr9	139743871	139743882	SP1	12.0385	-
chr9	139743878	139743890	WILDTYPE__mrna.noflip.NA__chr9:139743782..139743896,+__1262.1.0.0	0	+	chr9	139743878	139743890	YY1	13.0192	+
chr9	139743880	139743891	WILDTYPE__mrna.noflip.NA__chr9:139743782..139743896,+__1262.1.0.0	0	+	chr9	139743880	139743891	YY2	12.6515	-
chr9	139871904	139871915	WILDTYPE__mrna.noflip.NA__chr9:139871876..139871990,+__1268.1.0.0	0	+	chr9	139871904	139871915	Klf1	10.4697	-
chr9	139871904	139871914	WILDTYPE__mrna.noflip.NA__chr9:139871876..139871990,+__1268.1.0.0	0	+	chr9	139871904	139871914	KLF5	10.7959	-
chr9	139871904	139871918	WILDTYPE__mrna.noflip.NA__chr9:139871876..139871990,+__1268.1.0.0	0	+	chr9	139871904	139871918	NFIC::TLX1	7.13265	+
chr9	139871909	139871923	WILDTYPE__mrna.noflip.NA__chr9:139871876..139871990,+__1268.1.0.0	0	+	chr9	139871909	139871923	Zfx	10.5	+
chr9	139871910	139871924	WILDTYPE__mrna.noflip.NA__chr9:139871876..139871990,+__1268.1.0.0	0	+	chr9	139871910	139871924	Zfx	12.0455	-
chr9	139871924	139871934	WILDTYPE__mrna.noflip.NA__chr9:139871876..139871990,+__1268.1.0.0	0	+	chr9	139871924	139871934	HOXB13	11.2909	+
chr9	139871925	139871940	WILDTYPE__mrna.noflip.NA__chr9:139871876..139871990,+__1268.1.0.0	0	+	chr9	139871925	139871940	TBP	10.9444	+
chr9	139871947	139871962	WILDTYPE__mrna.noflip.NA__chr9:139871876..139871990,+__1268.1.0.0	0	+	chr9	139871947	139871962	NR2C2	10.1857	-
chr9	139871948	139871969	WILDTYPE__mrna.noflip.NA__chr9:139871876..139871990,+__1268.1.0.0	0	+	chr9	139871948	139871969	ZNF263	12.3673	-
chr9	139871956	139871977	WILDTYPE__mrna.noflip.NA__chr9:139871876..139871990,+__1268.1.0.0	0	+	chr9	139871956	139871977	ZNF263	10.5102	-
chr9	139871957	139871975	WILDTYPE__mrna.noflip.NA__chr9:139871876..139871990,+__1268.1.0.0	0	+	chr9	139871957	139871975	EWSR1-FLI1	-9.32895	-
chr9	139871965	139871983	WILDTYPE__mrna.noflip.NA__chr9:139871876..139871990,+__1268.1.0.0	0	+	chr9	139871965	139871983	EWSR1-FLI1	-15.8026	-
chr9	139871968	139871979	WILDTYPE__mrna.noflip.NA__chr9:139871876..139871990,+__1268.1.0.0	0	+	chr9	139871968	139871979	E2F6	11.431	-
chr9	139871976	139871990	WILDTYPE__mrna.noflip.NA__chr9:139871876..139871990,+__1268.1.0.0	0	+	chr9	139871976	139871990	EGR1	10.7308	+
chr9	140024195	140024206	FLIPPED__Enhancer.flip.antisense__chr9:140024178..140024292,-__2888.1.0.0	0	-	chr9	140024195	140024206	EGR2	8.7931	-
chr9	140024195	140024206	FLIPPED__Enhancer.flip.antisense__chr9:140024186..140024300,+__2604.1.0.0	0	+	chr9	140024195	140024206	EGR2	8.7931	+
chr9	140024195	140024206	WILDTYPE_BUT_HAS_SNP__Enhancer.flip.sense__chr9:140024178..140024292,+__1924.1.0.0	0	+	chr9	140024195	140024206	EGR2	8.7931	+
chr9	140024195	140024206	WILDTYPE_BUT_HAS_SNP__Enhancer.flip.sense__chr9:140024186..140024300,-__2217.1.0.0	0	-	chr9	140024195	140024206	EGR2	8.7931	-
chr9	140024195	140024206	WILDTYPE_SNP_INDIV__Enhancer.flip.sense__chr9:140024178..140024292,+__1924.1.1.0	0	+	chr9	140024195	140024206	EGR2	8.7931	+
chr9	140024195	140024206	WILDTYPE_SNP_INDIV__Enhancer.flip.sense__chr9:140024178..140024292,+__1924.1.2.0	0	+	chr9	140024195	140024206	EGR2	8.7931	+
chr9	140024195	140024206	WILDTYPE_SNP_INDIV__Enhancer.flip.sense__chr9:140024186..140024300,-__2217.1.1.0	0	-	chr9	140024195	140024206	EGR2	8.7931	-
chr9	140024195	140024206	WILDTYPE_SNP_INDIV__Enhancer.flip.sense__chr9:140024186..140024300,-__2217.1.2.0	0	-	chr9	140024195	140024206	EGR2	8.7931	-
chr9	140024195	140024206	WILDTYPE_SNP_PLUS_HAPLO__Enhancer.flip.sense__chr9:140024178..140024292,+__1924.1.2.1	0	+	chr9	140024195	140024206	EGR2	8.7931	+
chr9	140024195	140024206	WILDTYPE_SNP_PLUS_HAPLO__Enhancer.flip.sense__chr9:140024186..140024300,-__2217.1.2.1	0	-	chr9	140024195	140024206	EGR2	8.7931	-
chr9	140024195	140024207	FLIPPED__Enhancer.flip.antisense__chr9:140024178..140024292,-__2888.1.0.0	0	-	chr9	140024195	140024207	HINFP	10.3788	+
chr9	140024195	140024207	FLIPPED__Enhancer.flip.antisense__chr9:140024186..140024300,+__2604.1.0.0	0	+	chr9	140024195	140024207	HINFP	10.3788	-
chr9	140024195	140024207	WILDTYPE_BUT_HAS_SNP__Enhancer.flip.sense__chr9:140024178..140024292,+__1924.1.0.0	0	+	chr9	140024195	140024207	HINFP	10.3788	-
chr9	140024195	140024207	WILDTYPE_BUT_HAS_SNP__Enhancer.flip.sense__chr9:140024186..140024300,-__2217.1.0.0	0	-	chr9	140024195	140024207	HINFP	10.3788	+
chr9	140024195	140024207	WILDTYPE_SNP_INDIV__Enhancer.flip.sense__chr9:140024178..140024292,+__1924.1.1.0	0	+	chr9	140024195	140024207	HINFP	10.3788	-
chr9	140024195	140024207	WILDTYPE_SNP_INDIV__Enhancer.flip.sense__chr9:140024178..140024292,+__1924.1.2.0	0	+	chr9	140024195	140024207	HINFP	10.3788	-
chr9	140024195	140024207	WILDTYPE_SNP_INDIV__Enhancer.flip.sense__chr9:140024186..140024300,-__2217.1.1.0	0	-	chr9	140024195	140024207	HINFP	10.3788	+
chr9	140024195	140024207	WILDTYPE_SNP_INDIV__Enhancer.flip.sense__chr9:140024186..140024300,-__2217.1.2.0	0	-	chr9	140024195	140024207	HINFP	10.3788	+
chr9	140024195	140024207	WILDTYPE_SNP_PLUS_HAPLO__Enhancer.flip.sense__chr9:140024178..140024292,+__1924.1.2.1	0	+	chr9	140024195	140024207	HINFP	10.3788	-
chr9	140024195	140024207	WILDTYPE_SNP_PLUS_HAPLO__Enhancer.flip.sense__chr9:140024186..140024300,-__2217.1.2.1	0	-	chr9	140024195	140024207	HINFP	10.3788	+
chr9	140024196	140024207	FLIPPED__Enhancer.flip.antisense__chr9:140024178..140024292,-__2888.1.0.0	0	-	chr9	140024196	140024207	NRF1	18.0545	+
chr9	140024196	140024207	FLIPPED__Enhancer.flip.antisense__chr9:140024186..140024300,+__2604.1.0.0	0	+	chr9	140024196	140024207	NRF1	18.0545	-
chr9	140024196	140024207	WILDTYPE_BUT_HAS_SNP__Enhancer.flip.sense__chr9:140024178..140024292,+__1924.1.0.0	0	+	chr9	140024196	140024207	NRF1	18.0545	-
chr9	140024196	140024207	WILDTYPE_BUT_HAS_SNP__Enhancer.flip.sense__chr9:140024186..140024300,-__2217.1.0.0	0	-	chr9	140024196	140024207	NRF1	18.0545	+
chr9	140024196	140024207	WILDTYPE_SNP_INDIV__Enhancer.flip.sense__chr9:140024178..140024292,+__1924.1.1.0	0	+	chr9	140024196	140024207	NRF1	18.0545	-
chr9	140024196	140024207	WILDTYPE_SNP_INDIV__Enhancer.flip.sense__chr9:140024178..140024292,+__1924.1.2.0	0	+	chr9	140024196	140024207	NRF1	18.0545	-
chr9	140024196	140024207	WILDTYPE_SNP_INDIV__Enhancer.flip.sense__chr9:140024186..140024300,-__2217.1.1.0	0	-	chr9	140024196	140024207	NRF1	18.0545	+
chr9	140024196	140024207	WILDTYPE_SNP_INDIV__Enhancer.flip.sense__chr9:140024186..140024300,-__2217.1.2.0	0	-	chr9	140024196	140024207	NRF1	18.0545	+
chr9	140024196	140024207	WILDTYPE_SNP_PLUS_HAPLO__Enhancer.flip.sense__chr9:140024178..140024292,+__1924.1.2.1	0	+	chr9	140024196	140024207	NRF1	18.0545	-
chr9	140024196	140024207	WILDTYPE_SNP_PLUS_HAPLO__Enhancer.flip.sense__chr9:140024186..140024300,-__2217.1.2.1	0	-	chr9	140024196	140024207	NRF1	18.0545	+
chr9	140024197	140024208	FLIPPED__Enhancer.flip.antisense__chr9:140024178..140024292,-__2888.1.0.0	0	-	chr9	140024197	140024208	NRF1	15.7818	-
chr9	140024197	140024208	FLIPPED__Enhancer.flip.antisense__chr9:140024186..140024300,+__2604.1.0.0	0	+	chr9	140024197	140024208	NRF1	15.7818	+
chr9	140024197	140024208	WILDTYPE_BUT_HAS_SNP__Enhancer.flip.sense__chr9:140024178..140024292,+__1924.1.0.0	0	+	chr9	140024197	140024208	NRF1	15.7818	+
chr9	140024197	140024208	WILDTYPE_BUT_HAS_SNP__Enhancer.flip.sense__chr9:140024186..140024300,-__2217.1.0.0	0	-	chr9	140024197	140024208	NRF1	15.7818	-
chr9	140024197	140024208	WILDTYPE_SNP_INDIV__Enhancer.flip.sense__chr9:140024178..140024292,+__1924.1.1.0	0	+	chr9	140024197	140024208	NRF1	15.7818	+
chr9	140024197	140024208	WILDTYPE_SNP_INDIV__Enhancer.flip.sense__chr9:140024178..140024292,+__1924.1.2.0	0	+	chr9	140024197	140024208	NRF1	15.7818	+
chr9	140024197	140024208	WILDTYPE_SNP_INDIV__Enhancer.flip.sense__chr9:140024186..140024300,-__2217.1.1.0	0	-	chr9	140024197	140024208	NRF1	15.7818	-
chr9	140024197	140024208	WILDTYPE_SNP_INDIV__Enhancer.flip.sense__chr9:140024186..140024300,-__2217.1.2.0	0	-	chr9	140024197	140024208	NRF1	15.7818	-
chr9	140024197	140024208	WILDTYPE_SNP_PLUS_HAPLO__Enhancer.flip.sense__chr9:140024178..140024292,+__1924.1.2.1	0	+	chr9	140024197	140024208	NRF1	15.7818	+
chr9	140024197	140024208	WILDTYPE_SNP_PLUS_HAPLO__Enhancer.flip.sense__chr9:140024186..140024300,-__2217.1.2.1	0	-	chr9	140024197	140024208	NRF1	15.7818	-
chr9	140024198	140024208	FLIPPED__Enhancer.flip.antisense__chr9:140024178..140024292,-__2888.1.0.0	0	-	chr9	140024198	140024208	Hes1	10.7552	-
chr9	140024198	140024208	FLIPPED__Enhancer.flip.antisense__chr9:140024186..140024300,+__2604.1.0.0	0	+	chr9	140024198	140024208	Hes1	10.7552	+
chr9	140024198	140024208	WILDTYPE_BUT_HAS_SNP__Enhancer.flip.sense__chr9:140024178..140024292,+__1924.1.0.0	0	+	chr9	140024198	140024208	Hes1	10.7552	+
chr9	140024198	140024208	WILDTYPE_BUT_HAS_SNP__Enhancer.flip.sense__chr9:140024186..140024300,-__2217.1.0.0	0	-	chr9	140024198	140024208	Hes1	10.7552	-
chr9	140024198	140024208	WILDTYPE_SNP_INDIV__Enhancer.flip.sense__chr9:140024178..140024292,+__1924.1.1.0	0	+	chr9	140024198	140024208	Hes1	10.7552	+
chr9	140024198	140024208	WILDTYPE_SNP_INDIV__Enhancer.flip.sense__chr9:140024178..140024292,+__1924.1.2.0	0	+	chr9	140024198	140024208	Hes1	10.7552	+
chr9	140024198	140024208	WILDTYPE_SNP_INDIV__Enhancer.flip.sense__chr9:140024186..140024300,-__2217.1.1.0	0	-	chr9	140024198	140024208	Hes1	10.7552	-
chr9	140024198	140024208	WILDTYPE_SNP_INDIV__Enhancer.flip.sense__chr9:140024186..140024300,-__2217.1.2.0	0	-	chr9	140024198	140024208	Hes1	10.7552	-
chr9	140024198	140024208	WILDTYPE_SNP_PLUS_HAPLO__Enhancer.flip.sense__chr9:140024178..140024292,+__1924.1.2.1	0	+	chr9	140024198	140024208	Hes1	10.7552	+
chr9	140024198	140024208	WILDTYPE_SNP_PLUS_HAPLO__Enhancer.flip.sense__chr9:140024186..140024300,-__2217.1.2.1	0	-	chr9	140024198	140024208	Hes1	10.7552	-
chr9	140024198	140024208	FLIPPED__Enhancer.flip.antisense__chr9:140024178..140024292,-__2888.1.0.0	0	-	chr9	140024198	140024208	Tcfl5	9.87903	-
chr9	140024198	140024208	FLIPPED__Enhancer.flip.antisense__chr9:140024186..140024300,+__2604.1.0.0	0	+	chr9	140024198	140024208	Tcfl5	9.87903	-
chr9	140024198	140024208	WILDTYPE_BUT_HAS_SNP__Enhancer.flip.sense__chr9:140024178..140024292,+__1924.1.0.0	0	+	chr9	140024198	140024208	Tcfl5	9.87903	-
chr9	140024198	140024208	WILDTYPE_BUT_HAS_SNP__Enhancer.flip.sense__chr9:140024186..140024300,-__2217.1.0.0	0	-	chr9	140024198	140024208	Tcfl5	9.87903	-
chr9	140024198	140024208	WILDTYPE_SNP_INDIV__Enhancer.flip.sense__chr9:140024178..140024292,+__1924.1.1.0	0	+	chr9	140024198	140024208	Tcfl5	9.87903	-
chr9	140024198	140024208	WILDTYPE_SNP_INDIV__Enhancer.flip.sense__chr9:140024178..140024292,+__1924.1.2.0	0	+	chr9	140024198	140024208	Tcfl5	9.87903	-
chr9	140024198	140024208	WILDTYPE_SNP_INDIV__Enhancer.flip.sense__chr9:140024186..140024300,-__2217.1.1.0	0	-	chr9	140024198	140024208	Tcfl5	9.87903	-
chr9	140024198	140024208	WILDTYPE_SNP_INDIV__Enhancer.flip.sense__chr9:140024186..140024300,-__2217.1.2.0	0	-	chr9	140024198	140024208	Tcfl5	9.87903	-
chr9	140024198	140024208	WILDTYPE_SNP_PLUS_HAPLO__Enhancer.flip.sense__chr9:140024178..140024292,+__1924.1.2.1	0	+	chr9	140024198	140024208	Tcfl5	9.87903	-
chr9	140024198	140024208	WILDTYPE_SNP_PLUS_HAPLO__Enhancer.flip.sense__chr9:140024186..140024300,-__2217.1.2.1	0	-	chr9	140024198	140024208	Tcfl5	9.87903	-
chr9	140024199	140024215	FLIPPED__Enhancer.flip.antisense__chr9:140024178..140024292,-__2888.1.0.0	0	-	chr9	140024199	140024215	EGR4	14.8182	-
chr9	140024199	140024215	FLIPPED__Enhancer.flip.antisense__chr9:140024186..140024300,+__2604.1.0.0	0	+	chr9	140024199	140024215	EGR4	14.8182	+
chr9	140024199	140024215	WILDTYPE_BUT_HAS_SNP__Enhancer.flip.sense__chr9:140024178..140024292,+__1924.1.0.0	0	+	chr9	140024199	140024215	EGR4	14.8182	+
chr9	140024199	140024215	WILDTYPE_BUT_HAS_SNP__Enhancer.flip.sense__chr9:140024186..140024300,-__2217.1.0.0	0	-	chr9	140024199	140024215	EGR4	14.8182	-
chr9	140024199	140024215	WILDTYPE_SNP_INDIV__Enhancer.flip.sense__chr9:140024178..140024292,+__1924.1.1.0	0	+	chr9	140024199	140024215	EGR4	14.8182	+
chr9	140024199	140024215	WILDTYPE_SNP_INDIV__Enhancer.flip.sense__chr9:140024178..140024292,+__1924.1.2.0	0	+	chr9	140024199	140024215	EGR4	14.8182	+
chr9	140024199	140024215	WILDTYPE_SNP_INDIV__Enhancer.flip.sense__chr9:140024186..140024300,-__2217.1.1.0	0	-	chr9	140024199	140024215	EGR4	14.8182	-
chr9	140024199	140024215	WILDTYPE_SNP_INDIV__Enhancer.flip.sense__chr9:140024186..140024300,-__2217.1.2.0	0	-	chr9	140024199	140024215	EGR4	14.8182	-
chr9	140024199	140024215	WILDTYPE_SNP_PLUS_HAPLO__Enhancer.flip.sense__chr9:140024178..140024292,+__1924.1.2.1	0	+	chr9	140024199	140024215	EGR4	14.8182	+
chr9	140024199	140024215	WILDTYPE_SNP_PLUS_HAPLO__Enhancer.flip.sense__chr9:140024186..140024300,-__2217.1.2.1	0	-	chr9	140024199	140024215	EGR4	14.8182	-
chr9	140024201	140024212	FLIPPED__Enhancer.flip.antisense__chr9:140024178..140024292,-__2888.1.0.0	0	-	chr9	140024201	140024212	EGR2	13.5172	-
chr9	140024201	140024212	FLIPPED__Enhancer.flip.antisense__chr9:140024186..140024300,+__2604.1.0.0	0	+	chr9	140024201	140024212	EGR2	13.5172	+
chr9	140024201	140024212	WILDTYPE_BUT_HAS_SNP__Enhancer.flip.sense__chr9:140024178..140024292,+__1924.1.0.0	0	+	chr9	140024201	140024212	EGR2	13.5172	+
chr9	140024201	140024212	WILDTYPE_BUT_HAS_SNP__Enhancer.flip.sense__chr9:140024186..140024300,-__2217.1.0.0	0	-	chr9	140024201	140024212	EGR2	13.5172	-
chr9	140024201	140024212	WILDTYPE_SNP_INDIV__Enhancer.flip.sense__chr9:140024178..140024292,+__1924.1.1.0	0	+	chr9	140024201	140024212	EGR2	13.5172	+
chr9	140024201	140024212	WILDTYPE_SNP_INDIV__Enhancer.flip.sense__chr9:140024178..140024292,+__1924.1.2.0	0	+	chr9	140024201	140024212	EGR2	13.5172	+
chr9	140024201	140024212	WILDTYPE_SNP_INDIV__Enhancer.flip.sense__chr9:140024186..140024300,-__2217.1.1.0	0	-	chr9	140024201	140024212	EGR2	13.5172	-
chr9	140024201	140024212	WILDTYPE_SNP_INDIV__Enhancer.flip.sense__chr9:140024186..140024300,-__2217.1.2.0	0	-	chr9	140024201	140024212	EGR2	13.5172	-
chr9	140024201	140024212	WILDTYPE_SNP_PLUS_HAPLO__Enhancer.flip.sense__chr9:140024178..140024292,+__1924.1.2.1	0	+	chr9	140024201	140024212	EGR2	13.5172	+
chr9	140024201	140024212	WILDTYPE_SNP_PLUS_HAPLO__Enhancer.flip.sense__chr9:140024186..140024300,-__2217.1.2.1	0	-	chr9	140024201	140024212	EGR2	13.5172	-
chr9	140024252	140024271	WILDTYPE_SNP_INDIV__Enhancer.flip.sense__chr9:140024178..140024292,+__1924.1.2.0	0	+	chr9	140024252	140024271	PAX5	10.7903	-
chr9	140024252	140024271	WILDTYPE_SNP_INDIV__Enhancer.flip.sense__chr9:140024186..140024300,-__2217.1.2.0	0	-	chr9	140024252	140024271	PAX5	10.7903	+
chr9	140024252	140024271	WILDTYPE_SNP_PLUS_HAPLO__Enhancer.flip.sense__chr9:140024178..140024292,+__1924.1.2.1	0	+	chr9	140024252	140024271	PAX5	10.7903	-
chr9	140024252	140024271	WILDTYPE_SNP_PLUS_HAPLO__Enhancer.flip.sense__chr9:140024186..140024300,-__2217.1.2.1	0	-	chr9	140024252	140024271	PAX5	10.7903	+
chr9	140024257	140024268	FLIPPED__Enhancer.flip.antisense__chr9:140024178..140024292,-__2888.1.0.0	0	-	chr9	140024257	140024268	TFAP2A	11.0182	+
chr9	140024257	140024268	FLIPPED__Enhancer.flip.antisense__chr9:140024186..140024300,+__2604.1.0.0	0	+	chr9	140024257	140024268	TFAP2A	11.0182	-
chr9	140024257	140024268	WILDTYPE_BUT_HAS_SNP__Enhancer.flip.sense__chr9:140024178..140024292,+__1924.1.0.0	0	+	chr9	140024257	140024268	TFAP2A	11.0182	-
chr9	140024257	140024268	WILDTYPE_BUT_HAS_SNP__Enhancer.flip.sense__chr9:140024186..140024300,-__2217.1.0.0	0	-	chr9	140024257	140024268	TFAP2A	11.0182	+
chr9	140024257	140024268	WILDTYPE_SNP_INDIV__Enhancer.flip.sense__chr9:140024178..140024292,+__1924.1.1.0	0	+	chr9	140024257	140024268	TFAP2A	11.0182	-
chr9	140024257	140024268	WILDTYPE_SNP_INDIV__Enhancer.flip.sense__chr9:140024186..140024300,-__2217.1.1.0	0	-	chr9	140024257	140024268	TFAP2A	11.0182	+
chr9	140024258	140024269	WILDTYPE_SNP_INDIV__Enhancer.flip.sense__chr9:140024178..140024292,+__1924.1.2.0	0	+	chr9	140024258	140024269	E2F4	10.0517	-
chr9	140024258	140024269	WILDTYPE_SNP_INDIV__Enhancer.flip.sense__chr9:140024186..140024300,-__2217.1.2.0	0	-	chr9	140024258	140024269	E2F4	10.0517	+
chr9	140024258	140024269	WILDTYPE_SNP_PLUS_HAPLO__Enhancer.flip.sense__chr9:140024178..140024292,+__1924.1.2.1	0	+	chr9	140024258	140024269	E2F4	10.0517	-
chr9	140024258	140024269	WILDTYPE_SNP_PLUS_HAPLO__Enhancer.flip.sense__chr9:140024186..140024300,-__2217.1.2.1	0	-	chr9	140024258	140024269	E2F4	10.0517	+
chr9	140024264	140024275	WILDTYPE_SNP_INDIV__Enhancer.flip.sense__chr9:140024178..140024292,+__1924.1.2.0	0	+	chr9	140024264	140024275	NRF1	13.0727	-
chr9	140024264	140024275	WILDTYPE_SNP_INDIV__Enhancer.flip.sense__chr9:140024186..140024300,-__2217.1.2.0	0	-	chr9	140024264	140024275	NRF1	13.0727	+
chr9	140024264	140024275	WILDTYPE_SNP_PLUS_HAPLO__Enhancer.flip.sense__chr9:140024178..140024292,+__1924.1.2.1	0	+	chr9	140024264	140024275	NRF1	13.0727	-
chr9	140024264	140024275	WILDTYPE_SNP_PLUS_HAPLO__Enhancer.flip.sense__chr9:140024186..140024300,-__2217.1.2.1	0	-	chr9	140024264	140024275	NRF1	13.0727	+
chr9	140024264	140024275	FLIPPED__Enhancer.flip.antisense__chr9:140024178..140024292,-__2888.1.0.0	0	-	chr9	140024264	140024275	NRF1	12.0909	+
chr9	140024264	140024275	FLIPPED__Enhancer.flip.antisense__chr9:140024186..140024300,+__2604.1.0.0	0	+	chr9	140024264	140024275	NRF1	12.0909	-
chr9	140024264	140024275	WILDTYPE_BUT_HAS_SNP__Enhancer.flip.sense__chr9:140024178..140024292,+__1924.1.0.0	0	+	chr9	140024264	140024275	NRF1	12.0909	-
chr9	140024264	140024275	WILDTYPE_BUT_HAS_SNP__Enhancer.flip.sense__chr9:140024186..140024300,-__2217.1.0.0	0	-	chr9	140024264	140024275	NRF1	12.0909	+
chr9	140024264	140024275	WILDTYPE_SNP_INDIV__Enhancer.flip.sense__chr9:140024178..140024292,+__1924.1.1.0	0	+	chr9	140024264	140024275	NRF1	12.0909	-
chr9	140024264	140024275	WILDTYPE_SNP_INDIV__Enhancer.flip.sense__chr9:140024186..140024300,-__2217.1.1.0	0	-	chr9	140024264	140024275	NRF1	12.0909	+
chr9	140024275	140024291	FLIPPED__Enhancer.flip.antisense__chr9:140024178..140024292,-__2888.1.0.0	0	-	chr9	140024275	140024291	GLIS1	-10.0769	-
chr9	140024275	140024291	FLIPPED__Enhancer.flip.antisense__chr9:140024186..140024300,+__2604.1.0.0	0	+	chr9	140024275	140024291	GLIS1	-10.0769	+
chr9	140024275	140024291	WILDTYPE_BUT_HAS_SNP__Enhancer.flip.sense__chr9:140024178..140024292,+__1924.1.0.0	0	+	chr9	140024275	140024291	GLIS1	-10.0769	+
chr9	140024275	140024291	WILDTYPE_BUT_HAS_SNP__Enhancer.flip.sense__chr9:140024186..140024300,-__2217.1.0.0	0	-	chr9	140024275	140024291	GLIS1	-10.0769	-
chr9	140024275	140024291	WILDTYPE_SNP_INDIV__Enhancer.flip.sense__chr9:140024178..140024292,+__1924.1.1.0	0	+	chr9	140024275	140024291	GLIS1	-10.0769	+
chr9	140024275	140024291	WILDTYPE_SNP_INDIV__Enhancer.flip.sense__chr9:140024178..140024292,+__1924.1.2.0	0	+	chr9	140024275	140024291	GLIS1	-10.0769	+
chr9	140024275	140024291	WILDTYPE_SNP_INDIV__Enhancer.flip.sense__chr9:140024186..140024300,-__2217.1.1.0	0	-	chr9	140024275	140024291	GLIS1	-10.0769	-
chr9	140024275	140024291	WILDTYPE_SNP_INDIV__Enhancer.flip.sense__chr9:140024186..140024300,-__2217.1.2.0	0	-	chr9	140024275	140024291	GLIS1	-10.0769	-
chr9	140024275	140024291	WILDTYPE_SNP_PLUS_HAPLO__Enhancer.flip.sense__chr9:140024178..140024292,+__1924.1.2.1	0	+	chr9	140024275	140024291	GLIS1	-10.0769	+
chr9	140024275	140024291	WILDTYPE_SNP_PLUS_HAPLO__Enhancer.flip.sense__chr9:140024186..140024300,-__2217.1.2.1	0	-	chr9	140024275	140024291	GLIS1	-10.0769	-
chr9	140134873	140134886	WILDTYPE_BUT_HAS_SNP__Enhancer.noflip.NA__chr9:140134851..140134965,-__2218.1.0.0	0	-	chr9	140134873	140134886	Myod1	13.2449	+
chr9	140134873	140134886	WILDTYPE_SNP_INDIV__Enhancer.noflip.NA__chr9:140134851..140134965,-__2218.1.1.0	0	-	chr9	140134873	140134886	Myod1	13.0816	+
chr9	140134874	140134885	WILDTYPE_BUT_HAS_SNP__Enhancer.noflip.NA__chr9:140134851..140134965,-__2218.1.0.0	0	-	chr9	140134874	140134885	NRF1	11.2364	+
chr9	140134874	140134885	WILDTYPE_SNP_INDIV__Enhancer.noflip.NA__chr9:140134851..140134965,-__2218.1.1.0	0	-	chr9	140134874	140134885	NRF1	11.2364	+
chr9	140134875	140134886	WILDTYPE_SNP_INDIV__Enhancer.noflip.NA__chr9:140134851..140134965,-__2218.1.1.0	0	-	chr9	140134875	140134886	Myog	15.1224	+
chr9	140134875	140134886	WILDTYPE_BUT_HAS_SNP__Enhancer.noflip.NA__chr9:140134851..140134965,-__2218.1.0.0	0	-	chr9	140134875	140134886	Myog	13.5306	+
chr9	140134875	140134886	WILDTYPE_SNP_INDIV__Enhancer.noflip.NA__chr9:140134851..140134965,-__2218.1.1.0	0	-	chr9	140134875	140134886	Tcf12	14.2653	+
chr9	140134875	140134886	WILDTYPE_BUT_HAS_SNP__Enhancer.noflip.NA__chr9:140134851..140134965,-__2218.1.0.0	0	-	chr9	140134875	140134886	Tcf12	12.5714	+
chr9	140134876	140134886	WILDTYPE_SNP_INDIV__Enhancer.noflip.NA__chr9:140134851..140134965,-__2218.1.1.0	0	-	chr9	140134876	140134886	Ascl2	13.7857	-
chr9	140134876	140134886	WILDTYPE_BUT_HAS_SNP__Enhancer.noflip.NA__chr9:140134851..140134965,-__2218.1.0.0	0	-	chr9	140134876	140134886	Ascl2	11.9286	-
chr9	140134876	140134886	WILDTYPE_SNP_INDIV__Enhancer.noflip.NA__chr9:140134851..140134965,-__2218.1.1.0	0	-	chr9	140134876	140134886	ID4	10.4426	-
chr9	140134876	140134889	WILDTYPE_SNP_INDIV__Enhancer.noflip.NA__chr9:140134851..140134965,-__2218.1.1.0	0	-	chr9	140134876	140134889	Myod1	14.0204	-
chr9	140134876	140134889	WILDTYPE_BUT_HAS_SNP__Enhancer.noflip.NA__chr9:140134851..140134965,-__2218.1.0.0	0	-	chr9	140134876	140134889	Myod1	12.102	-
chr9	140134876	140134887	WILDTYPE_BUT_HAS_SNP__Enhancer.noflip.NA__chr9:140134851..140134965,-__2218.1.0.0	0	-	chr9	140134876	140134887	Myog	14.1837	-
chr9	140134876	140134887	WILDTYPE_SNP_INDIV__Enhancer.noflip.NA__chr9:140134851..140134965,-__2218.1.1.0	0	-	chr9	140134876	140134887	Myog	13.7347	-
chr9	140134876	140134886	WILDTYPE_BUT_HAS_SNP__Enhancer.noflip.NA__chr9:140134851..140134965,-__2218.1.0.0	0	-	chr9	140134876	140134886	NHLH1	17.9655	-
chr9	140134876	140134886	WILDTYPE_SNP_INDIV__Enhancer.noflip.NA__chr9:140134851..140134965,-__2218.1.1.0	0	-	chr9	140134876	140134886	NHLH1	16.4138	-
chr9	140134876	140134887	WILDTYPE_BUT_HAS_SNP__Enhancer.noflip.NA__chr9:140134851..140134965,-__2218.1.0.0	0	-	chr9	140134876	140134887	Tcf12	13.2653	-
chr9	140134876	140134887	WILDTYPE_SNP_INDIV__Enhancer.noflip.NA__chr9:140134851..140134965,-__2218.1.1.0	0	-	chr9	140134876	140134887	Tcf12	13	-
chr9	140134876	140134886	WILDTYPE_BUT_HAS_SNP__Enhancer.noflip.NA__chr9:140134851..140134965,-__2218.1.0.0	0	-	chr9	140134876	140134886	TCF3	11.2885	-
chr9	140134876	140134886	WILDTYPE_BUT_HAS_SNP__Enhancer.noflip.NA__chr9:140134851..140134965,-__2218.1.0.0	0	-	chr9	140134876	140134886	TCF4	11.5918	-
chr9	140134876	140134886	WILDTYPE_SNP_INDIV__Enhancer.noflip.NA__chr9:140134851..140134965,-__2218.1.1.0	0	-	chr9	140134876	140134886	TCF4	11.5714	-
chr9	140134879	140134895	WILDTYPE_BUT_HAS_SNP__Enhancer.noflip.NA__chr9:140134851..140134965,-__2218.1.0.0	0	-	chr9	140134879	140134895	EGR4	10.7636	+
chr9	140134880	140134895	WILDTYPE_BUT_HAS_SNP__Enhancer.noflip.NA__chr9:140134851..140134965,-__2218.1.0.0	0	-	chr9	140134880	140134895	EGR3	10.1207	+
chr9	140134882	140134896	WILDTYPE_BUT_HAS_SNP__Enhancer.noflip.NA__chr9:140134851..140134965,-__2218.1.0.0	0	-	chr9	140134882	140134896	EGR1	13.4038	+
chr9	140134882	140134893	WILDTYPE_BUT_HAS_SNP__Enhancer.noflip.NA__chr9:140134851..140134965,-__2218.1.0.0	0	-	chr9	140134882	140134893	EGR2	11.3621	+
chr9	140134882	140134895	WILDTYPE_SNP_INDIV__Enhancer.noflip.NA__chr9:140134851..140134965,-__2218.1.1.0	0	-	chr9	140134882	140134895	TFAP2A(var.3)	9.59016	-
chr9	140134882	140134895	WILDTYPE_SNP_INDIV__Enhancer.noflip.NA__chr9:140134851..140134965,-__2218.1.1.0	0	-	chr9	140134882	140134895	TFAP2B(var.3)	9.03279	+
chr9	140134882	140134895	WILDTYPE_SNP_INDIV__Enhancer.noflip.NA__chr9:140134851..140134965,-__2218.1.1.0	0	-	chr9	140134882	140134895	TFAP2C(var.3)	9.01724	-
chr9	140134883	140134897	WILDTYPE_BUT_HAS_SNP__Enhancer.noflip.NA__chr9:140134851..140134965,-__2218.1.0.0	0	-	chr9	140134883	140134897	Zfx	10.2879	-
chr9	140134883	140134897	WILDTYPE_SNP_INDIV__Enhancer.noflip.NA__chr9:140134851..140134965,-__2218.1.1.0	0	-	chr9	140134883	140134897	Zfx	9.89394	-
chr9	140134889	140134906	WILDTYPE_BUT_HAS_SNP__Enhancer.noflip.NA__chr9:140134851..140134965,-__2218.1.0.0	0	-	chr9	140134889	140134906	SP4	2.47273	-
chr9	140134889	140134906	WILDTYPE__Enhancer.noflip.NA__chr9:140134888..140135002,+__1925.1.0.0	0	+	chr9	140134889	140134906	SP4	2.47273	+
chr9	140134889	140134906	WILDTYPE_SNP_INDIV__Enhancer.noflip.NA__chr9:140134851..140134965,-__2218.1.1.0	0	-	chr9	140134889	140134906	SP4	2.47273	-
chr9	140134889	140134903	WILDTYPE_BUT_HAS_SNP__Enhancer.noflip.NA__chr9:140134851..140134965,-__2218.1.0.0	0	-	chr9	140134889	140134903	Zfx	15.6515	+
chr9	140134889	140134903	WILDTYPE__Enhancer.noflip.NA__chr9:140134888..140135002,+__1925.1.0.0	0	+	chr9	140134889	140134903	Zfx	15.6515	-
chr9	140134889	140134903	WILDTYPE_SNP_INDIV__Enhancer.noflip.NA__chr9:140134851..140134965,-__2218.1.1.0	0	-	chr9	140134889	140134903	Zfx	15.6515	+
chr9	140134891	140134905	WILDTYPE_BUT_HAS_SNP__Enhancer.noflip.NA__chr9:140134851..140134965,-__2218.1.0.0	0	-	chr9	140134891	140134905	KLF14	11.1897	-
chr9	140134891	140134905	WILDTYPE__Enhancer.noflip.NA__chr9:140134888..140135002,+__1925.1.0.0	0	+	chr9	140134891	140134905	KLF14	11.1897	+
chr9	140134891	140134905	WILDTYPE_SNP_INDIV__Enhancer.noflip.NA__chr9:140134851..140134965,-__2218.1.1.0	0	-	chr9	140134891	140134905	KLF14	11.1897	-
chr9	140134892	140134902	WILDTYPE_BUT_HAS_SNP__Enhancer.noflip.NA__chr9:140134851..140134965,-__2218.1.0.0	0	-	chr9	140134892	140134902	Klf4	10.2041	+
chr9	140134892	140134902	WILDTYPE__Enhancer.noflip.NA__chr9:140134888..140135002,+__1925.1.0.0	0	+	chr9	140134892	140134902	Klf4	10.2041	-
chr9	140134892	140134902	WILDTYPE_SNP_INDIV__Enhancer.noflip.NA__chr9:140134851..140134965,-__2218.1.1.0	0	-	chr9	140134892	140134902	Klf4	10.2041	+
chr9	140134892	140134902	WILDTYPE_BUT_HAS_SNP__Enhancer.noflip.NA__chr9:140134851..140134965,-__2218.1.0.0	0	-	chr9	140134892	140134902	KLF5	12.6327	-
chr9	140134892	140134902	WILDTYPE__Enhancer.noflip.NA__chr9:140134888..140135002,+__1925.1.0.0	0	+	chr9	140134892	140134902	KLF5	12.6327	+
chr9	140134892	140134902	WILDTYPE_SNP_INDIV__Enhancer.noflip.NA__chr9:140134851..140134965,-__2218.1.1.0	0	-	chr9	140134892	140134902	KLF5	12.6327	-
chr9	140134892	140134904	WILDTYPE_BUT_HAS_SNP__Enhancer.noflip.NA__chr9:140134851..140134965,-__2218.1.0.0	0	-	chr9	140134892	140134904	SP8	10.25	-
chr9	140134892	140134904	WILDTYPE__Enhancer.noflip.NA__chr9:140134888..140135002,+__1925.1.0.0	0	+	chr9	140134892	140134904	SP8	10.25	+
chr9	140134892	140134904	WILDTYPE_SNP_INDIV__Enhancer.noflip.NA__chr9:140134851..140134965,-__2218.1.1.0	0	-	chr9	140134892	140134904	SP8	10.25	-
chr9	140134897	140134918	WILDTYPE_BUT_HAS_SNP__Enhancer.noflip.NA__chr9:140134851..140134965,-__2218.1.0.0	0	-	chr9	140134897	140134918	ZNF263	14.5714	+
chr9	140134897	140134918	WILDTYPE__Enhancer.noflip.NA__chr9:140134888..140135002,+__1925.1.0.0	0	+	chr9	140134897	140134918	ZNF263	14.5714	-
chr9	140134897	140134918	WILDTYPE_SNP_INDIV__Enhancer.noflip.NA__chr9:140134851..140134965,-__2218.1.1.0	0	-	chr9	140134897	140134918	ZNF263	14.5714	+
chr9	140134900	140134915	WILDTYPE_BUT_HAS_SNP__Enhancer.noflip.NA__chr9:140134851..140134965,-__2218.1.0.0	0	-	chr9	140134900	140134915	SP2	10.5	-
chr9	140134900	140134915	WILDTYPE__Enhancer.noflip.NA__chr9:140134888..140135002,+__1925.1.0.0	0	+	chr9	140134900	140134915	SP2	10.5	+
chr9	140134900	140134915	WILDTYPE_SNP_INDIV__Enhancer.noflip.NA__chr9:140134851..140134965,-__2218.1.1.0	0	-	chr9	140134900	140134915	SP2	10.5	-
chr9	140134903	140134924	WILDTYPE_BUT_HAS_SNP__Enhancer.noflip.NA__chr9:140134851..140134965,-__2218.1.0.0	0	-	chr9	140134903	140134924	ZNF263	10.3878	+
chr9	140134903	140134924	WILDTYPE__Enhancer.noflip.NA__chr9:140134888..140135002,+__1925.1.0.0	0	+	chr9	140134903	140134924	ZNF263	10.3878	-
chr9	140134903	140134924	WILDTYPE_SNP_INDIV__Enhancer.noflip.NA__chr9:140134851..140134965,-__2218.1.1.0	0	-	chr9	140134903	140134924	ZNF263	10.3878	+
chr9	140134905	140134924	WILDTYPE_BUT_HAS_SNP__Enhancer.noflip.NA__chr9:140134851..140134965,-__2218.1.0.0	0	-	chr9	140134905	140134924	PAX5	10.2097	+
chr9	140134905	140134924	WILDTYPE__Enhancer.noflip.NA__chr9:140134888..140135002,+__1925.1.0.0	0	+	chr9	140134905	140134924	PAX5	10.2097	-
chr9	140134905	140134924	WILDTYPE_SNP_INDIV__Enhancer.noflip.NA__chr9:140134851..140134965,-__2218.1.1.0	0	-	chr9	140134905	140134924	PAX5	10.2097	+
chr9	140134907	140134921	WILDTYPE_BUT_HAS_SNP__Enhancer.noflip.NA__chr9:140134851..140134965,-__2218.1.0.0	0	-	chr9	140134907	140134921	EGR1	13.8462	-
chr9	140134907	140134921	WILDTYPE__Enhancer.noflip.NA__chr9:140134888..140135002,+__1925.1.0.0	0	+	chr9	140134907	140134921	EGR1	13.8462	+
chr9	140134907	140134921	WILDTYPE_SNP_INDIV__Enhancer.noflip.NA__chr9:140134851..140134965,-__2218.1.1.0	0	-	chr9	140134907	140134921	EGR1	13.8462	-
chr9	140134907	140134918	WILDTYPE_BUT_HAS_SNP__Enhancer.noflip.NA__chr9:140134851..140134965,-__2218.1.0.0	0	-	chr9	140134907	140134918	KLF16	10.5	-
chr9	140134907	140134918	WILDTYPE__Enhancer.noflip.NA__chr9:140134888..140135002,+__1925.1.0.0	0	+	chr9	140134907	140134918	KLF16	10.5	+
chr9	140134907	140134918	WILDTYPE_SNP_INDIV__Enhancer.noflip.NA__chr9:140134851..140134965,-__2218.1.1.0	0	-	chr9	140134907	140134918	KLF16	10.5	-
chr9	140134907	140134917	WILDTYPE_BUT_HAS_SNP__Enhancer.noflip.NA__chr9:140134851..140134965,-__2218.1.0.0	0	-	chr9	140134907	140134917	KLF5	14.2653	-
chr9	140134907	140134917	WILDTYPE__Enhancer.noflip.NA__chr9:140134888..140135002,+__1925.1.0.0	0	+	chr9	140134907	140134917	KLF5	14.2653	+
chr9	140134907	140134917	WILDTYPE_SNP_INDIV__Enhancer.noflip.NA__chr9:140134851..140134965,-__2218.1.1.0	0	-	chr9	140134907	140134917	KLF5	14.2653	-
chr9	140134907	140134918	WILDTYPE_BUT_HAS_SNP__Enhancer.noflip.NA__chr9:140134851..140134965,-__2218.1.0.0	0	-	chr9	140134907	140134918	SP1	15.25	-
chr9	140134907	140134918	WILDTYPE__Enhancer.noflip.NA__chr9:140134888..140135002,+__1925.1.0.0	0	+	chr9	140134907	140134918	SP1	15.25	+
chr9	140134907	140134918	WILDTYPE_SNP_INDIV__Enhancer.noflip.NA__chr9:140134851..140134965,-__2218.1.1.0	0	-	chr9	140134907	140134918	SP1	15.25	-
chr9	140134907	140134922	WILDTYPE_BUT_HAS_SNP__Enhancer.noflip.NA__chr9:140134851..140134965,-__2218.1.0.0	0	-	chr9	140134907	140134922	SP2	15.6034	-
chr9	140134907	140134922	WILDTYPE__Enhancer.noflip.NA__chr9:140134888..140135002,+__1925.1.0.0	0	+	chr9	140134907	140134922	SP2	15.6034	+
chr9	140134907	140134922	WILDTYPE_SNP_INDIV__Enhancer.noflip.NA__chr9:140134851..140134965,-__2218.1.1.0	0	-	chr9	140134907	140134922	SP2	15.6034	-
chr9	140134910	140134931	WILDTYPE_BUT_HAS_SNP__Enhancer.noflip.NA__chr9:140134851..140134965,-__2218.1.0.0	0	-	chr9	140134910	140134931	ZNF263	11.5714	+
chr9	140134910	140134931	WILDTYPE__Enhancer.noflip.NA__chr9:140134888..140135002,+__1925.1.0.0	0	+	chr9	140134910	140134931	ZNF263	11.5714	-
chr9	140134910	140134931	WILDTYPE_SNP_INDIV__Enhancer.noflip.NA__chr9:140134851..140134965,-__2218.1.1.0	0	-	chr9	140134910	140134931	ZNF263	11.5714	+
chr9	140134911	140134929	WILDTYPE_BUT_HAS_SNP__Enhancer.noflip.NA__chr9:140134851..140134965,-__2218.1.0.0	0	-	chr9	140134911	140134929	EWSR1-FLI1	-13.4605	+
chr9	140134911	140134929	WILDTYPE__Enhancer.noflip.NA__chr9:140134888..140135002,+__1925.1.0.0	0	+	chr9	140134911	140134929	EWSR1-FLI1	-13.4605	-
chr9	140134911	140134929	WILDTYPE_SNP_INDIV__Enhancer.noflip.NA__chr9:140134851..140134965,-__2218.1.1.0	0	-	chr9	140134911	140134929	EWSR1-FLI1	-13.4605	+
chr9	140134913	140134928	WILDTYPE_BUT_HAS_SNP__Enhancer.noflip.NA__chr9:140134851..140134965,-__2218.1.0.0	0	-	chr9	140134913	140134928	SP2	11.9483	-
chr9	140134913	140134928	WILDTYPE__Enhancer.noflip.NA__chr9:140134888..140135002,+__1925.1.0.0	0	+	chr9	140134913	140134928	SP2	11.9483	+
chr9	140134913	140134928	WILDTYPE_SNP_INDIV__Enhancer.noflip.NA__chr9:140134851..140134965,-__2218.1.1.0	0	-	chr9	140134913	140134928	SP2	11.9483	-
chr9	140134916	140134925	WILDTYPE_BUT_HAS_SNP__Enhancer.noflip.NA__chr9:140134851..140134965,-__2218.1.0.0	0	-	chr9	140134916	140134925	THAP1	9.96053	-
chr9	140134916	140134925	WILDTYPE__Enhancer.noflip.NA__chr9:140134888..140135002,+__1925.1.0.0	0	+	chr9	140134916	140134925	THAP1	9.96053	+
chr9	140134916	140134925	WILDTYPE_SNP_INDIV__Enhancer.noflip.NA__chr9:140134851..140134965,-__2218.1.1.0	0	-	chr9	140134916	140134925	THAP1	9.96053	-
chr9	140134917	140134932	WILDTYPE_BUT_HAS_SNP__Enhancer.noflip.NA__chr9:140134851..140134965,-__2218.1.0.0	0	-	chr9	140134917	140134932	NR2C2	16.1571	+
chr9	140134917	140134932	WILDTYPE__Enhancer.noflip.NA__chr9:140134888..140135002,+__1925.1.0.0	0	+	chr9	140134917	140134932	NR2C2	16.1571	-
chr9	140134917	140134932	WILDTYPE_SNP_INDIV__Enhancer.noflip.NA__chr9:140134851..140134965,-__2218.1.1.0	0	-	chr9	140134917	140134932	NR2C2	16.1571	+
chr9	140134917	140134932	WILDTYPE_BUT_HAS_SNP__Enhancer.noflip.NA__chr9:140134851..140134965,-__2218.1.0.0	0	-	chr9	140134917	140134932	Pparg::Rxra	13.1622	+
chr9	140134917	140134932	WILDTYPE__Enhancer.noflip.NA__chr9:140134888..140135002,+__1925.1.0.0	0	+	chr9	140134917	140134932	Pparg::Rxra	13.1622	-
chr9	140134917	140134932	WILDTYPE_SNP_INDIV__Enhancer.noflip.NA__chr9:140134851..140134965,-__2218.1.1.0	0	-	chr9	140134917	140134932	Pparg::Rxra	13.1622	+
chr9	140134920	140134930	WILDTYPE_BUT_HAS_SNP__Enhancer.noflip.NA__chr9:140134851..140134965,-__2218.1.0.0	0	-	chr9	140134920	140134930	KLF5	11.9184	-
chr9	140134920	140134930	WILDTYPE__Enhancer.noflip.NA__chr9:140134888..140135002,+__1925.1.0.0	0	+	chr9	140134920	140134930	KLF5	11.9184	+
chr9	140134920	140134930	WILDTYPE_SNP_INDIV__Enhancer.noflip.NA__chr9:140134851..140134965,-__2218.1.1.0	0	-	chr9	140134920	140134930	KLF5	11.9184	-
chr9	140134920	140134931	WILDTYPE_BUT_HAS_SNP__Enhancer.noflip.NA__chr9:140134851..140134965,-__2218.1.0.0	0	-	chr9	140134920	140134931	SP1	13.0769	-
chr9	140134920	140134931	WILDTYPE__Enhancer.noflip.NA__chr9:140134888..140135002,+__1925.1.0.0	0	+	chr9	140134920	140134931	SP1	13.0769	+
chr9	140134920	140134931	WILDTYPE_SNP_INDIV__Enhancer.noflip.NA__chr9:140134851..140134965,-__2218.1.1.0	0	-	chr9	140134920	140134931	SP1	13.0769	-
chr9	140134920	140134935	WILDTYPE_BUT_HAS_SNP__Enhancer.noflip.NA__chr9:140134851..140134965,-__2218.1.0.0	0	-	chr9	140134920	140134935	SP2	13.8448	-
chr9	140134920	140134935	WILDTYPE__Enhancer.noflip.NA__chr9:140134888..140135002,+__1925.1.0.0	0	+	chr9	140134920	140134935	SP2	13.8448	+
chr9	140134920	140134935	WILDTYPE_SNP_INDIV__Enhancer.noflip.NA__chr9:140134851..140134965,-__2218.1.1.0	0	-	chr9	140134920	140134935	SP2	13.8448	-
chr9	140134921	140134936	WILDTYPE_BUT_HAS_SNP__Enhancer.noflip.NA__chr9:140134851..140134965,-__2218.1.0.0	0	-	chr9	140134921	140134936	EGR3	9.55172	-
chr9	140134921	140134936	WILDTYPE__Enhancer.noflip.NA__chr9:140134888..140135002,+__1925.1.0.0	0	+	chr9	140134921	140134936	EGR3	9.55172	+
chr9	140134921	140134936	WILDTYPE_SNP_INDIV__Enhancer.noflip.NA__chr9:140134851..140134965,-__2218.1.1.0	0	-	chr9	140134921	140134936	EGR3	9.55172	-
chr9	140134921	140134937	WILDTYPE_BUT_HAS_SNP__Enhancer.noflip.NA__chr9:140134851..140134965,-__2218.1.0.0	0	-	chr9	140134921	140134937	EGR4	11.6	-
chr9	140134921	140134937	WILDTYPE__Enhancer.noflip.NA__chr9:140134888..140135002,+__1925.1.0.0	0	+	chr9	140134921	140134937	EGR4	11.6	+
chr9	140134921	140134937	WILDTYPE_SNP_INDIV__Enhancer.noflip.NA__chr9:140134851..140134965,-__2218.1.1.0	0	-	chr9	140134921	140134937	EGR4	11.6	-
chr9	140134930	140134943	WILDTYPE_BUT_HAS_SNP__Enhancer.noflip.NA__chr9:140134851..140134965,-__2218.1.0.0	0	-	chr9	140134930	140134943	TFAP2A(var.3)	16.1639	-
chr9	140134930	140134943	WILDTYPE__Enhancer.noflip.NA__chr9:140134888..140135002,+__1925.1.0.0	0	+	chr9	140134930	140134943	TFAP2A(var.3)	16.1639	+
chr9	140134930	140134943	WILDTYPE_SNP_INDIV__Enhancer.noflip.NA__chr9:140134851..140134965,-__2218.1.1.0	0	-	chr9	140134930	140134943	TFAP2A(var.3)	16.1639	-
chr9	140134930	140134943	WILDTYPE_BUT_HAS_SNP__Enhancer.noflip.NA__chr9:140134851..140134965,-__2218.1.0.0	0	-	chr9	140134930	140134943	TFAP2A(var.3)	15.2623	+
chr9	140134930	140134943	WILDTYPE__Enhancer.noflip.NA__chr9:140134888..140135002,+__1925.1.0.0	0	+	chr9	140134930	140134943	TFAP2A(var.3)	15.2623	-
chr9	140134930	140134943	WILDTYPE_SNP_INDIV__Enhancer.noflip.NA__chr9:140134851..140134965,-__2218.1.1.0	0	-	chr9	140134930	140134943	TFAP2A(var.3)	15.2623	+
chr9	140134930	140134943	WILDTYPE_BUT_HAS_SNP__Enhancer.noflip.NA__chr9:140134851..140134965,-__2218.1.0.0	0	-	chr9	140134930	140134943	TFAP2B(var.3)	15.5738	+
chr9	140134930	140134943	WILDTYPE__Enhancer.noflip.NA__chr9:140134888..140135002,+__1925.1.0.0	0	+	chr9	140134930	140134943	TFAP2B(var.3)	15.5738	-
chr9	140134930	140134943	WILDTYPE_SNP_INDIV__Enhancer.noflip.NA__chr9:140134851..140134965,-__2218.1.1.0	0	-	chr9	140134930	140134943	TFAP2B(var.3)	15.5738	+
chr9	140134930	140134943	WILDTYPE_BUT_HAS_SNP__Enhancer.noflip.NA__chr9:140134851..140134965,-__2218.1.0.0	0	-	chr9	140134930	140134943	TFAP2B(var.3)	15.0984	-
chr9	140134930	140134943	WILDTYPE__Enhancer.noflip.NA__chr9:140134888..140135002,+__1925.1.0.0	0	+	chr9	140134930	140134943	TFAP2B(var.3)	15.0984	+
chr9	140134930	140134943	WILDTYPE_SNP_INDIV__Enhancer.noflip.NA__chr9:140134851..140134965,-__2218.1.1.0	0	-	chr9	140134930	140134943	TFAP2B(var.3)	15.0984	-
chr9	140134930	140134943	WILDTYPE_BUT_HAS_SNP__Enhancer.noflip.NA__chr9:140134851..140134965,-__2218.1.0.0	0	-	chr9	140134930	140134943	TFAP2C(var.3)	16.1552	-
chr9	140134930	140134943	WILDTYPE__Enhancer.noflip.NA__chr9:140134888..140135002,+__1925.1.0.0	0	+	chr9	140134930	140134943	TFAP2C(var.3)	16.1552	+
chr9	140134930	140134943	WILDTYPE_SNP_INDIV__Enhancer.noflip.NA__chr9:140134851..140134965,-__2218.1.1.0	0	-	chr9	140134930	140134943	TFAP2C(var.3)	16.1552	-
chr9	140134930	140134943	WILDTYPE_BUT_HAS_SNP__Enhancer.noflip.NA__chr9:140134851..140134965,-__2218.1.0.0	0	-	chr9	140134930	140134943	TFAP2C(var.3)	15.6552	+
chr9	140134930	140134943	WILDTYPE__Enhancer.noflip.NA__chr9:140134888..140135002,+__1925.1.0.0	0	+	chr9	140134930	140134943	TFAP2C(var.3)	15.6552	-
chr9	140134930	140134943	WILDTYPE_SNP_INDIV__Enhancer.noflip.NA__chr9:140134851..140134965,-__2218.1.1.0	0	-	chr9	140134930	140134943	TFAP2C(var.3)	15.6552	+
chr9	140134931	140134943	WILDTYPE_BUT_HAS_SNP__Enhancer.noflip.NA__chr9:140134851..140134965,-__2218.1.0.0	0	-	chr9	140134931	140134943	TFAP2A(var.2)	10.9818	+
chr9	140134931	140134943	WILDTYPE__Enhancer.noflip.NA__chr9:140134888..140135002,+__1925.1.0.0	0	+	chr9	140134931	140134943	TFAP2A(var.2)	10.9818	-
chr9	140134931	140134943	WILDTYPE_SNP_INDIV__Enhancer.noflip.NA__chr9:140134851..140134965,-__2218.1.1.0	0	-	chr9	140134931	140134943	TFAP2A(var.2)	10.9818	+
chr9	140134937	140134947	WILDTYPE_BUT_HAS_SNP__Enhancer.noflip.NA__chr9:140134851..140134965,-__2218.1.0.0	0	-	chr9	140134937	140134947	Klf4	11.4184	-
chr9	140134937	140134947	WILDTYPE__Enhancer.noflip.NA__chr9:140134888..140135002,+__1925.1.0.0	0	+	chr9	140134937	140134947	Klf4	11.4184	+
chr9	140134937	140134947	WILDTYPE_SNP_INDIV__Enhancer.noflip.NA__chr9:140134851..140134965,-__2218.1.1.0	0	-	chr9	140134937	140134947	Klf4	11.4184	-
chr9	140134943	140134955	WILDTYPE_BUT_HAS_SNP__Enhancer.noflip.NA__chr9:140134851..140134965,-__2218.1.0.0	0	-	chr9	140134943	140134955	HINFP	10.697	-
chr9	140134943	140134955	WILDTYPE__Enhancer.noflip.NA__chr9:140134888..140135002,+__1925.1.0.0	0	+	chr9	140134943	140134955	HINFP	10.697	+
chr9	140134943	140134955	WILDTYPE_SNP_INDIV__Enhancer.noflip.NA__chr9:140134851..140134965,-__2218.1.1.0	0	-	chr9	140134943	140134955	HINFP	10.697	-
chr9	140134945	140134966	WILDTYPE__Enhancer.noflip.NA__chr9:140134888..140135002,+__1925.1.0.0	0	+	chr9	140134945	140134966	ZNF263	9.20408	-
chr9	140134951	140134961	WILDTYPE_BUT_HAS_SNP__Enhancer.noflip.NA__chr9:140134851..140134965,-__2218.1.0.0	0	-	chr9	140134951	140134961	BHLHE40	10.5385	-
chr9	140134951	140134961	WILDTYPE__Enhancer.noflip.NA__chr9:140134888..140135002,+__1925.1.0.0	0	+	chr9	140134951	140134961	BHLHE40	10.5385	+
chr9	140134951	140134961	WILDTYPE_SNP_INDIV__Enhancer.noflip.NA__chr9:140134851..140134965,-__2218.1.1.0	0	-	chr9	140134951	140134961	BHLHE40	10.5385	-
chr9	140134951	140134961	WILDTYPE_BUT_HAS_SNP__Enhancer.noflip.NA__chr9:140134851..140134965,-__2218.1.0.0	0	-	chr9	140134951	140134961	HEY1	11.5455	-
chr9	140134951	140134961	WILDTYPE__Enhancer.noflip.NA__chr9:140134888..140135002,+__1925.1.0.0	0	+	chr9	140134951	140134961	HEY1	11.5455	+
chr9	140134951	140134961	WILDTYPE_SNP_INDIV__Enhancer.noflip.NA__chr9:140134851..140134965,-__2218.1.1.0	0	-	chr9	140134951	140134961	HEY1	11.5455	-
chr9	140134951	140134961	WILDTYPE_BUT_HAS_SNP__Enhancer.noflip.NA__chr9:140134851..140134965,-__2218.1.0.0	0	-	chr9	140134951	140134961	MAX	14.0385	-
chr9	140134951	140134961	WILDTYPE__Enhancer.noflip.NA__chr9:140134888..140135002,+__1925.1.0.0	0	+	chr9	140134951	140134961	MAX	14.0385	+
chr9	140134951	140134961	WILDTYPE_SNP_INDIV__Enhancer.noflip.NA__chr9:140134851..140134965,-__2218.1.1.0	0	-	chr9	140134951	140134961	MAX	14.0385	-
chr9	140134951	140134961	WILDTYPE_BUT_HAS_SNP__Enhancer.noflip.NA__chr9:140134851..140134965,-__2218.1.0.0	0	-	chr9	140134951	140134961	MAX	12.2885	+
chr9	140134951	140134961	WILDTYPE__Enhancer.noflip.NA__chr9:140134888..140135002,+__1925.1.0.0	0	+	chr9	140134951	140134961	MAX	12.2885	-
chr9	140134951	140134961	WILDTYPE_SNP_INDIV__Enhancer.noflip.NA__chr9:140134851..140134965,-__2218.1.1.0	0	-	chr9	140134951	140134961	MAX	12.2885	+
chr9	140134951	140134961	WILDTYPE_BUT_HAS_SNP__Enhancer.noflip.NA__chr9:140134851..140134965,-__2218.1.0.0	0	-	chr9	140134951	140134961	MNT	13.4545	-
chr9	140134951	140134961	WILDTYPE__Enhancer.noflip.NA__chr9:140134888..140135002,+__1925.1.0.0	0	+	chr9	140134951	140134961	MNT	13.4545	+
chr9	140134951	140134961	WILDTYPE_SNP_INDIV__Enhancer.noflip.NA__chr9:140134851..140134965,-__2218.1.1.0	0	-	chr9	140134951	140134961	MNT	13.4545	-
chr9	140134951	140134961	WILDTYPE_BUT_HAS_SNP__Enhancer.noflip.NA__chr9:140134851..140134965,-__2218.1.0.0	0	-	chr9	140134951	140134961	MNT	11.7727	+
chr9	140134951	140134961	WILDTYPE__Enhancer.noflip.NA__chr9:140134888..140135002,+__1925.1.0.0	0	+	chr9	140134951	140134961	MNT	11.7727	-
chr9	140134951	140134961	WILDTYPE_SNP_INDIV__Enhancer.noflip.NA__chr9:140134851..140134965,-__2218.1.1.0	0	-	chr9	140134951	140134961	MNT	11.7727	+
chr9	140134951	140134959	WILDTYPE_BUT_HAS_SNP__Enhancer.noflip.NA__chr9:140134851..140134965,-__2218.1.0.0	0	-	chr9	140134951	140134959	Mycn	12.8689	-
chr9	140134951	140134959	WILDTYPE__Enhancer.noflip.NA__chr9:140134888..140135002,+__1925.1.0.0	0	+	chr9	140134951	140134959	Mycn	12.8689	+
chr9	140134951	140134959	WILDTYPE_SNP_INDIV__Enhancer.noflip.NA__chr9:140134851..140134965,-__2218.1.1.0	0	-	chr9	140134951	140134959	Mycn	12.8689	-
chr9	140134951	140134961	WILDTYPE_BUT_HAS_SNP__Enhancer.noflip.NA__chr9:140134851..140134965,-__2218.1.0.0	0	-	chr9	140134951	140134961	Npas2	12.459	+
chr9	140134951	140134961	WILDTYPE__Enhancer.noflip.NA__chr9:140134888..140135002,+__1925.1.0.0	0	+	chr9	140134951	140134961	Npas2	12.459	-
chr9	140134951	140134961	WILDTYPE_SNP_INDIV__Enhancer.noflip.NA__chr9:140134851..140134965,-__2218.1.1.0	0	-	chr9	140134951	140134961	Npas2	12.459	+
chr9	140134951	140134961	WILDTYPE_BUT_HAS_SNP__Enhancer.noflip.NA__chr9:140134851..140134965,-__2218.1.0.0	0	-	chr9	140134951	140134961	Npas2	11.541	-
chr9	140134951	140134961	WILDTYPE__Enhancer.noflip.NA__chr9:140134888..140135002,+__1925.1.0.0	0	+	chr9	140134951	140134961	Npas2	11.541	+
chr9	140134951	140134961	WILDTYPE_SNP_INDIV__Enhancer.noflip.NA__chr9:140134851..140134965,-__2218.1.1.0	0	-	chr9	140134951	140134961	Npas2	11.541	-
chr9	140134951	140134961	WILDTYPE_BUT_HAS_SNP__Enhancer.noflip.NA__chr9:140134851..140134965,-__2218.1.0.0	0	-	chr9	140134951	140134961	TFE3	11.3061	-
chr9	140134951	140134961	WILDTYPE__Enhancer.noflip.NA__chr9:140134888..140135002,+__1925.1.0.0	0	+	chr9	140134951	140134961	TFE3	11.3061	+
chr9	140134951	140134961	WILDTYPE_SNP_INDIV__Enhancer.noflip.NA__chr9:140134851..140134965,-__2218.1.1.0	0	-	chr9	140134951	140134961	TFE3	11.3061	-
chr9	140134951	140134961	WILDTYPE_BUT_HAS_SNP__Enhancer.noflip.NA__chr9:140134851..140134965,-__2218.1.0.0	0	-	chr9	140134951	140134961	TFEB	10.9038	-
chr9	140134951	140134961	WILDTYPE__Enhancer.noflip.NA__chr9:140134888..140135002,+__1925.1.0.0	0	+	chr9	140134951	140134961	TFEB	10.9038	+
chr9	140134951	140134961	WILDTYPE_SNP_INDIV__Enhancer.noflip.NA__chr9:140134851..140134965,-__2218.1.1.0	0	-	chr9	140134951	140134961	TFEB	10.9038	-
chr9	140134951	140134961	WILDTYPE_BUT_HAS_SNP__Enhancer.noflip.NA__chr9:140134851..140134965,-__2218.1.0.0	0	-	chr9	140134951	140134961	TFEC	11.1463	+
chr9	140134951	140134961	WILDTYPE__Enhancer.noflip.NA__chr9:140134888..140135002,+__1925.1.0.0	0	+	chr9	140134951	140134961	TFEC	11.1463	-
chr9	140134951	140134961	WILDTYPE_SNP_INDIV__Enhancer.noflip.NA__chr9:140134851..140134965,-__2218.1.1.0	0	-	chr9	140134951	140134961	TFEC	11.1463	+
chr9	140134952	140134960	WILDTYPE_BUT_HAS_SNP__Enhancer.noflip.NA__chr9:140134851..140134965,-__2218.1.0.0	0	-	chr9	140134952	140134960	ARNT::HIF1A	11.4079	-
chr9	140134952	140134960	WILDTYPE__Enhancer.noflip.NA__chr9:140134888..140135002,+__1925.1.0.0	0	+	chr9	140134952	140134960	ARNT::HIF1A	11.4079	+
chr9	140134952	140134960	WILDTYPE_SNP_INDIV__Enhancer.noflip.NA__chr9:140134851..140134965,-__2218.1.1.0	0	-	chr9	140134952	140134960	ARNT::HIF1A	11.4079	-
chr9	140134952	140134960	WILDTYPE_BUT_HAS_SNP__Enhancer.noflip.NA__chr9:140134851..140134965,-__2218.1.0.0	0	-	chr9	140134952	140134960	Id2	13.7541	+
chr9	140134952	140134960	WILDTYPE__Enhancer.noflip.NA__chr9:140134888..140135002,+__1925.1.0.0	0	+	chr9	140134952	140134960	Id2	13.7541	-
chr9	140134952	140134960	WILDTYPE_SNP_INDIV__Enhancer.noflip.NA__chr9:140134851..140134965,-__2218.1.1.0	0	-	chr9	140134952	140134960	Id2	13.7541	+
chr9	140134952	140134962	WILDTYPE_BUT_HAS_SNP__Enhancer.noflip.NA__chr9:140134851..140134965,-__2218.1.0.0	0	-	chr9	140134952	140134962	Mitf	10.4592	+
chr9	140134952	140134962	WILDTYPE__Enhancer.noflip.NA__chr9:140134888..140135002,+__1925.1.0.0	0	+	chr9	140134952	140134962	Mitf	10.4592	-
chr9	140134952	140134962	WILDTYPE_SNP_INDIV__Enhancer.noflip.NA__chr9:140134851..140134965,-__2218.1.1.0	0	-	chr9	140134952	140134962	Mitf	10.4592	+
chr9	140134952	140134960	WILDTYPE_BUT_HAS_SNP__Enhancer.noflip.NA__chr9:140134851..140134965,-__2218.1.0.0	0	-	chr9	140134952	140134960	Mlxip	13.377	+
chr9	140134952	140134960	WILDTYPE__Enhancer.noflip.NA__chr9:140134888..140135002,+__1925.1.0.0	0	+	chr9	140134952	140134960	Mlxip	13.377	-
chr9	140134952	140134960	WILDTYPE_SNP_INDIV__Enhancer.noflip.NA__chr9:140134851..140134965,-__2218.1.1.0	0	-	chr9	140134952	140134960	Mlxip	13.377	+
chr9	140134952	140134962	WILDTYPE_BUT_HAS_SNP__Enhancer.noflip.NA__chr9:140134851..140134965,-__2218.1.0.0	0	-	chr9	140134952	140134962	Myc	15.2364	-
chr9	140134952	140134962	WILDTYPE__Enhancer.noflip.NA__chr9:140134888..140135002,+__1925.1.0.0	0	+	chr9	140134952	140134962	Myc	15.2364	+
chr9	140134952	140134962	WILDTYPE_SNP_INDIV__Enhancer.noflip.NA__chr9:140134851..140134965,-__2218.1.1.0	0	-	chr9	140134952	140134962	Myc	15.2364	-
chr9	140134953	140134961	WILDTYPE_BUT_HAS_SNP__Enhancer.noflip.NA__chr9:140134851..140134965,-__2218.1.0.0	0	-	chr9	140134953	140134961	Mycn	12.3607	+
chr9	140134953	140134961	WILDTYPE__Enhancer.noflip.NA__chr9:140134888..140135002,+__1925.1.0.0	0	+	chr9	140134953	140134961	Mycn	12.3607	-
chr9	140134953	140134961	WILDTYPE_SNP_INDIV__Enhancer.noflip.NA__chr9:140134851..140134965,-__2218.1.1.0	0	-	chr9	140134953	140134961	Mycn	12.3607	+
chr9	140134962	140134977	WILDTYPE__Enhancer.noflip.NA__chr9:140134888..140135002,+__1925.1.0.0	0	+	chr9	140134962	140134977	ZBTB33	10.2121	+
chr9	140134964	140134974	WILDTYPE__Enhancer.noflip.NA__chr9:140134888..140135002,+__1925.1.0.0	0	+	chr9	140134964	140134974	BHLHE40	10.0192	+
chr9	140134964	140134974	WILDTYPE__Enhancer.noflip.NA__chr9:140134888..140135002,+__1925.1.0.0	0	+	chr9	140134964	140134974	BHLHE41	7.96154	-
chr9	140134964	140134974	WILDTYPE__Enhancer.noflip.NA__chr9:140134888..140135002,+__1925.1.0.0	0	+	chr9	140134964	140134974	SREBF1	12.2805	+
chr9	140134964	140134974	WILDTYPE__Enhancer.noflip.NA__chr9:140134888..140135002,+__1925.1.0.0	0	+	chr9	140134964	140134974	Srebf1(var.2)	10.6724	+
chr9	140134964	140134974	WILDTYPE__Enhancer.noflip.NA__chr9:140134888..140135002,+__1925.1.0.0	0	+	chr9	140134964	140134974	SREBF2(var.2)	11.1818	+
chr9	140134967	140134982	WILDTYPE__Enhancer.noflip.NA__chr9:140134888..140135002,+__1925.1.0.0	0	+	chr9	140134967	140134982	ZBTB33	9.86364	-
chr9	140134981	140134995	WILDTYPE__Enhancer.noflip.NA__chr9:140134888..140135002,+__1925.1.0.0	0	+	chr9	140134981	140134995	EGR1	11.5962	-
chr9	140134982	140134996	WILDTYPE__Enhancer.noflip.NA__chr9:140134888..140135002,+__1925.1.0.0	0	+	chr9	140134982	140134996	KLF14	8.87931	-
chr9	140134984	140134995	WILDTYPE__Enhancer.noflip.NA__chr9:140134888..140135002,+__1925.1.0.0	0	+	chr9	140134984	140134995	KLF16	11.6034	-
chr9	140134984	140134995	WILDTYPE__Enhancer.noflip.NA__chr9:140134888..140135002,+__1925.1.0.0	0	+	chr9	140134984	140134995	SP3	12.6179	-
chrX	2609220	2609230	WILDTYPE_BUT_HAS_SNP__mrna.noflip.NA__chrX:2609217..2609331,+__1292.1.0.0	0	+	chrX	2609220	2609230	Hes1	9.67832	-
chrX	2609220	2609230	WILDTYPE_SNP_INDIV__mrna.noflip.NA__chrX:2609217..2609331,+__1292.1.1.0	0	+	chrX	2609220	2609230	Hes1	9.67832	-
chrX	2609220	2609230	WILDTYPE_SNP_INDIV__mrna.noflip.NA__chrX:2609217..2609331,+__1292.1.2.0	0	+	chrX	2609220	2609230	Hes1	9.67832	-
chrX	2609224	2609245	WILDTYPE_BUT_HAS_SNP__mrna.noflip.NA__chrX:2609217..2609331,+__1292.1.0.0	0	+	chrX	2609224	2609245	ZNF263	9.59184	+
chrX	2609224	2609245	WILDTYPE_SNP_INDIV__mrna.noflip.NA__chrX:2609217..2609331,+__1292.1.1.0	0	+	chrX	2609224	2609245	ZNF263	9.59184	+
chrX	2609224	2609245	WILDTYPE_SNP_INDIV__mrna.noflip.NA__chrX:2609217..2609331,+__1292.1.2.0	0	+	chrX	2609224	2609245	ZNF263	9.59184	+
chrX	2609227	2609243	WILDTYPE_BUT_HAS_SNP__mrna.noflip.NA__chrX:2609217..2609331,+__1292.1.0.0	0	+	chrX	2609227	2609243	EGR4	10.1273	-
chrX	2609227	2609243	WILDTYPE_SNP_INDIV__mrna.noflip.NA__chrX:2609217..2609331,+__1292.1.1.0	0	+	chrX	2609227	2609243	EGR4	10.1273	-
chrX	2609227	2609243	WILDTYPE_SNP_INDIV__mrna.noflip.NA__chrX:2609217..2609331,+__1292.1.2.0	0	+	chrX	2609227	2609243	EGR4	10.1273	-
chrX	2609228	2609243	WILDTYPE_BUT_HAS_SNP__mrna.noflip.NA__chrX:2609217..2609331,+__1292.1.0.0	0	+	chrX	2609228	2609243	EGR3	8.58621	-
chrX	2609228	2609243	WILDTYPE_SNP_INDIV__mrna.noflip.NA__chrX:2609217..2609331,+__1292.1.1.0	0	+	chrX	2609228	2609243	EGR3	8.58621	-
chrX	2609228	2609243	WILDTYPE_SNP_INDIV__mrna.noflip.NA__chrX:2609217..2609331,+__1292.1.2.0	0	+	chrX	2609228	2609243	EGR3	8.58621	-
chrX	2609228	2609242	WILDTYPE_BUT_HAS_SNP__mrna.noflip.NA__chrX:2609217..2609331,+__1292.1.0.0	0	+	chrX	2609228	2609242	Zfx	17.8182	-
chrX	2609228	2609242	WILDTYPE_SNP_INDIV__mrna.noflip.NA__chrX:2609217..2609331,+__1292.1.1.0	0	+	chrX	2609228	2609242	Zfx	17.8182	-
chrX	2609228	2609242	WILDTYPE_SNP_INDIV__mrna.noflip.NA__chrX:2609217..2609331,+__1292.1.2.0	0	+	chrX	2609228	2609242	Zfx	17.8182	-
chrX	2609229	2609244	WILDTYPE_BUT_HAS_SNP__mrna.noflip.NA__chrX:2609217..2609331,+__1292.1.0.0	0	+	chrX	2609229	2609244	SP2	17.1207	-
chrX	2609229	2609244	WILDTYPE_SNP_INDIV__mrna.noflip.NA__chrX:2609217..2609331,+__1292.1.1.0	0	+	chrX	2609229	2609244	SP2	17.1207	-
chrX	2609229	2609244	WILDTYPE_SNP_INDIV__mrna.noflip.NA__chrX:2609217..2609331,+__1292.1.2.0	0	+	chrX	2609229	2609244	SP2	17.1207	-
chrX	2609230	2609247	WILDTYPE_BUT_HAS_SNP__mrna.noflip.NA__chrX:2609217..2609331,+__1292.1.0.0	0	+	chrX	2609230	2609247	SP4	5.69091	-
chrX	2609230	2609247	WILDTYPE_SNP_INDIV__mrna.noflip.NA__chrX:2609217..2609331,+__1292.1.1.0	0	+	chrX	2609230	2609247	SP4	5.69091	-
chrX	2609230	2609247	WILDTYPE_SNP_INDIV__mrna.noflip.NA__chrX:2609217..2609331,+__1292.1.2.0	0	+	chrX	2609230	2609247	SP4	5.69091	-
chrX	2609233	2609244	WILDTYPE_BUT_HAS_SNP__mrna.noflip.NA__chrX:2609217..2609331,+__1292.1.0.0	0	+	chrX	2609233	2609244	KLF16	12.1207	-
chrX	2609233	2609244	WILDTYPE_SNP_INDIV__mrna.noflip.NA__chrX:2609217..2609331,+__1292.1.1.0	0	+	chrX	2609233	2609244	KLF16	12.1207	-
chrX	2609233	2609244	WILDTYPE_SNP_INDIV__mrna.noflip.NA__chrX:2609217..2609331,+__1292.1.2.0	0	+	chrX	2609233	2609244	KLF16	12.1207	-
chrX	2609233	2609244	WILDTYPE_BUT_HAS_SNP__mrna.noflip.NA__chrX:2609217..2609331,+__1292.1.0.0	0	+	chrX	2609233	2609244	SP1	16.4038	-
chrX	2609233	2609244	WILDTYPE_SNP_INDIV__mrna.noflip.NA__chrX:2609217..2609331,+__1292.1.1.0	0	+	chrX	2609233	2609244	SP1	16.4038	-
chrX	2609233	2609244	WILDTYPE_SNP_INDIV__mrna.noflip.NA__chrX:2609217..2609331,+__1292.1.2.0	0	+	chrX	2609233	2609244	SP1	16.4038	-
chrX	2609233	2609244	WILDTYPE_BUT_HAS_SNP__mrna.noflip.NA__chrX:2609217..2609331,+__1292.1.0.0	0	+	chrX	2609233	2609244	SP3	13.3577	-
chrX	2609233	2609244	WILDTYPE_SNP_INDIV__mrna.noflip.NA__chrX:2609217..2609331,+__1292.1.1.0	0	+	chrX	2609233	2609244	SP3	13.3577	-
chrX	2609233	2609244	WILDTYPE_SNP_INDIV__mrna.noflip.NA__chrX:2609217..2609331,+__1292.1.2.0	0	+	chrX	2609233	2609244	SP3	13.3577	-
chrX	2609234	2609245	WILDTYPE_BUT_HAS_SNP__mrna.noflip.NA__chrX:2609217..2609331,+__1292.1.0.0	0	+	chrX	2609234	2609245	Klf1	10.9394	-
chrX	2609234	2609245	WILDTYPE_SNP_INDIV__mrna.noflip.NA__chrX:2609217..2609331,+__1292.1.1.0	0	+	chrX	2609234	2609245	Klf1	10.9394	-
chrX	2609234	2609245	WILDTYPE_SNP_INDIV__mrna.noflip.NA__chrX:2609217..2609331,+__1292.1.2.0	0	+	chrX	2609234	2609245	Klf1	10.9394	-
chrX	2609234	2609244	WILDTYPE_BUT_HAS_SNP__mrna.noflip.NA__chrX:2609217..2609331,+__1292.1.0.0	0	+	chrX	2609234	2609244	Klf4	16.1837	+
chrX	2609234	2609244	WILDTYPE_SNP_INDIV__mrna.noflip.NA__chrX:2609217..2609331,+__1292.1.1.0	0	+	chrX	2609234	2609244	Klf4	16.1837	+
chrX	2609234	2609244	WILDTYPE_SNP_INDIV__mrna.noflip.NA__chrX:2609217..2609331,+__1292.1.2.0	0	+	chrX	2609234	2609244	Klf4	16.1837	+
chrX	2609234	2609244	WILDTYPE_BUT_HAS_SNP__mrna.noflip.NA__chrX:2609217..2609331,+__1292.1.0.0	0	+	chrX	2609234	2609244	KLF5	17	-
chrX	2609234	2609244	WILDTYPE_SNP_INDIV__mrna.noflip.NA__chrX:2609217..2609331,+__1292.1.1.0	0	+	chrX	2609234	2609244	KLF5	17	-
chrX	2609234	2609244	WILDTYPE_SNP_INDIV__mrna.noflip.NA__chrX:2609217..2609331,+__1292.1.2.0	0	+	chrX	2609234	2609244	KLF5	17	-
chrX	2609234	2609249	WILDTYPE_BUT_HAS_SNP__mrna.noflip.NA__chrX:2609217..2609331,+__1292.1.0.0	0	+	chrX	2609234	2609249	SP2	15.7414	-
chrX	2609234	2609249	WILDTYPE_SNP_INDIV__mrna.noflip.NA__chrX:2609217..2609331,+__1292.1.1.0	0	+	chrX	2609234	2609249	SP2	15.7414	-
chrX	2609234	2609249	WILDTYPE_SNP_INDIV__mrna.noflip.NA__chrX:2609217..2609331,+__1292.1.2.0	0	+	chrX	2609234	2609249	SP2	15.7414	-
chrX	2609238	2609249	WILDTYPE_BUT_HAS_SNP__mrna.noflip.NA__chrX:2609217..2609331,+__1292.1.0.0	0	+	chrX	2609238	2609249	SP1	11.8846	-
chrX	2609238	2609249	WILDTYPE_SNP_INDIV__mrna.noflip.NA__chrX:2609217..2609331,+__1292.1.1.0	0	+	chrX	2609238	2609249	SP1	11.8846	-
chrX	2609238	2609249	WILDTYPE_SNP_INDIV__mrna.noflip.NA__chrX:2609217..2609331,+__1292.1.2.0	0	+	chrX	2609238	2609249	SP1	11.8846	-
chrX	2609239	2609250	WILDTYPE_BUT_HAS_SNP__mrna.noflip.NA__chrX:2609217..2609331,+__1292.1.0.0	0	+	chrX	2609239	2609250	NRF1	11.5455	-
chrX	2609239	2609250	WILDTYPE_SNP_INDIV__mrna.noflip.NA__chrX:2609217..2609331,+__1292.1.1.0	0	+	chrX	2609239	2609250	NRF1	11.5455	-
chrX	2609239	2609250	WILDTYPE_SNP_INDIV__mrna.noflip.NA__chrX:2609217..2609331,+__1292.1.2.0	0	+	chrX	2609239	2609250	NRF1	11.5455	-
chrX	2609245	2609256	WILDTYPE_BUT_HAS_SNP__mrna.noflip.NA__chrX:2609217..2609331,+__1292.1.0.0	0	+	chrX	2609245	2609256	NRF1	11.6909	-
chrX	2609245	2609256	WILDTYPE_SNP_INDIV__mrna.noflip.NA__chrX:2609217..2609331,+__1292.1.1.0	0	+	chrX	2609245	2609256	NRF1	11.6909	-
chrX	2609245	2609256	WILDTYPE_SNP_INDIV__mrna.noflip.NA__chrX:2609217..2609331,+__1292.1.2.0	0	+	chrX	2609245	2609256	NRF1	11.6909	-
chrX	2609271	2609282	WILDTYPE_BUT_HAS_SNP__mrna.noflip.NA__chrX:2609217..2609331,+__1292.1.0.0	0	+	chrX	2609271	2609282	Spz1	11.0818	-
chrX	2609271	2609282	WILDTYPE_SNP_INDIV__mrna.noflip.NA__chrX:2609217..2609331,+__1292.1.1.0	0	+	chrX	2609271	2609282	Spz1	11.0818	-
chrX	2609271	2609282	WILDTYPE_SNP_INDIV__mrna.noflip.NA__chrX:2609217..2609331,+__1292.1.2.0	0	+	chrX	2609271	2609282	Spz1	11.0818	-
chrX	2609272	2609293	WILDTYPE_BUT_HAS_SNP__mrna.noflip.NA__chrX:2609217..2609331,+__1292.1.0.0	0	+	chrX	2609272	2609293	ZNF263	12.4898	-
chrX	2609272	2609293	WILDTYPE_SNP_INDIV__mrna.noflip.NA__chrX:2609217..2609331,+__1292.1.1.0	0	+	chrX	2609272	2609293	ZNF263	12.4898	-
chrX	2609272	2609293	WILDTYPE_SNP_INDIV__mrna.noflip.NA__chrX:2609217..2609331,+__1292.1.2.0	0	+	chrX	2609272	2609293	ZNF263	12.4898	-
chrX	2609274	2609294	WILDTYPE_BUT_HAS_SNP__mrna.noflip.NA__chrX:2609217..2609331,+__1292.1.0.0	0	+	chrX	2609274	2609294	RREB1	2.53211	+
chrX	2609274	2609294	WILDTYPE_SNP_INDIV__mrna.noflip.NA__chrX:2609217..2609331,+__1292.1.1.0	0	+	chrX	2609274	2609294	RREB1	2.53211	+
chrX	2609274	2609294	WILDTYPE_SNP_INDIV__mrna.noflip.NA__chrX:2609217..2609331,+__1292.1.2.0	0	+	chrX	2609274	2609294	RREB1	2.53211	+
chrX	2609275	2609296	WILDTYPE_BUT_HAS_SNP__mrna.noflip.NA__chrX:2609217..2609331,+__1292.1.0.0	0	+	chrX	2609275	2609296	ZNF263	12.898	-
chrX	2609275	2609296	WILDTYPE_SNP_INDIV__mrna.noflip.NA__chrX:2609217..2609331,+__1292.1.1.0	0	+	chrX	2609275	2609296	ZNF263	12.898	-
chrX	2609275	2609296	WILDTYPE_SNP_INDIV__mrna.noflip.NA__chrX:2609217..2609331,+__1292.1.2.0	0	+	chrX	2609275	2609296	ZNF263	12.898	-
chrX	2609278	2609298	WILDTYPE_BUT_HAS_SNP__mrna.noflip.NA__chrX:2609217..2609331,+__1292.1.0.0	0	+	chrX	2609278	2609298	RREB1	5.76147	+
chrX	2609278	2609298	WILDTYPE_SNP_INDIV__mrna.noflip.NA__chrX:2609217..2609331,+__1292.1.1.0	0	+	chrX	2609278	2609298	RREB1	5.76147	+
chrX	2609278	2609298	WILDTYPE_SNP_INDIV__mrna.noflip.NA__chrX:2609217..2609331,+__1292.1.2.0	0	+	chrX	2609278	2609298	RREB1	5.76147	+
chrX	2609279	2609296	WILDTYPE_BUT_HAS_SNP__mrna.noflip.NA__chrX:2609217..2609331,+__1292.1.0.0	0	+	chrX	2609279	2609296	SP4	3.41818	+
chrX	2609279	2609296	WILDTYPE_SNP_INDIV__mrna.noflip.NA__chrX:2609217..2609331,+__1292.1.1.0	0	+	chrX	2609279	2609296	SP4	3.41818	+
chrX	2609279	2609296	WILDTYPE_SNP_INDIV__mrna.noflip.NA__chrX:2609217..2609331,+__1292.1.2.0	0	+	chrX	2609279	2609296	SP4	3.41818	+
chrX	2609281	2609295	WILDTYPE_BUT_HAS_SNP__mrna.noflip.NA__chrX:2609217..2609331,+__1292.1.0.0	0	+	chrX	2609281	2609295	KLF14	11.931	+
chrX	2609281	2609295	WILDTYPE_SNP_INDIV__mrna.noflip.NA__chrX:2609217..2609331,+__1292.1.1.0	0	+	chrX	2609281	2609295	KLF14	11.931	+
chrX	2609281	2609295	WILDTYPE_SNP_INDIV__mrna.noflip.NA__chrX:2609217..2609331,+__1292.1.2.0	0	+	chrX	2609281	2609295	KLF14	11.931	+
chrX	2609282	2609296	WILDTYPE_BUT_HAS_SNP__mrna.noflip.NA__chrX:2609217..2609331,+__1292.1.0.0	0	+	chrX	2609282	2609296	EGR1	15.3846	+
chrX	2609282	2609296	WILDTYPE_SNP_INDIV__mrna.noflip.NA__chrX:2609217..2609331,+__1292.1.1.0	0	+	chrX	2609282	2609296	EGR1	15.3846	+
chrX	2609282	2609296	WILDTYPE_SNP_INDIV__mrna.noflip.NA__chrX:2609217..2609331,+__1292.1.2.0	0	+	chrX	2609282	2609296	EGR1	15.3846	+
chrX	2609282	2609293	WILDTYPE_BUT_HAS_SNP__mrna.noflip.NA__chrX:2609217..2609331,+__1292.1.0.0	0	+	chrX	2609282	2609293	KLF16	15.5345	+
chrX	2609282	2609293	WILDTYPE_SNP_INDIV__mrna.noflip.NA__chrX:2609217..2609331,+__1292.1.1.0	0	+	chrX	2609282	2609293	KLF16	15.5345	+
chrX	2609282	2609293	WILDTYPE_SNP_INDIV__mrna.noflip.NA__chrX:2609217..2609331,+__1292.1.2.0	0	+	chrX	2609282	2609293	KLF16	15.5345	+
chrX	2609282	2609297	WILDTYPE_BUT_HAS_SNP__mrna.noflip.NA__chrX:2609217..2609331,+__1292.1.0.0	0	+	chrX	2609282	2609297	SP2	13.7414	+
chrX	2609282	2609297	WILDTYPE_SNP_INDIV__mrna.noflip.NA__chrX:2609217..2609331,+__1292.1.1.0	0	+	chrX	2609282	2609297	SP2	13.7414	+
chrX	2609282	2609297	WILDTYPE_SNP_INDIV__mrna.noflip.NA__chrX:2609217..2609331,+__1292.1.2.0	0	+	chrX	2609282	2609297	SP2	13.7414	+
chrX	2609282	2609293	WILDTYPE_BUT_HAS_SNP__mrna.noflip.NA__chrX:2609217..2609331,+__1292.1.0.0	0	+	chrX	2609282	2609293	SP3	13.439	+
chrX	2609282	2609293	WILDTYPE_SNP_INDIV__mrna.noflip.NA__chrX:2609217..2609331,+__1292.1.1.0	0	+	chrX	2609282	2609293	SP3	13.439	+
chrX	2609282	2609293	WILDTYPE_SNP_INDIV__mrna.noflip.NA__chrX:2609217..2609331,+__1292.1.2.0	0	+	chrX	2609282	2609293	SP3	13.439	+
chrX	2609282	2609294	WILDTYPE_BUT_HAS_SNP__mrna.noflip.NA__chrX:2609217..2609331,+__1292.1.0.0	0	+	chrX	2609282	2609294	SP8	14.4342	+
chrX	2609282	2609294	WILDTYPE_SNP_INDIV__mrna.noflip.NA__chrX:2609217..2609331,+__1292.1.1.0	0	+	chrX	2609282	2609294	SP8	14.4342	+
chrX	2609282	2609294	WILDTYPE_SNP_INDIV__mrna.noflip.NA__chrX:2609217..2609331,+__1292.1.2.0	0	+	chrX	2609282	2609294	SP8	14.4342	+
chrX	2609301	2609317	WILDTYPE_SNP_INDIV__mrna.noflip.NA__chrX:2609217..2609331,+__1292.1.1.0	0	+	chrX	2609301	2609317	Hnf4a	3.10909	-
chrX	2609301	2609317	WILDTYPE_BUT_HAS_SNP__mrna.noflip.NA__chrX:2609217..2609331,+__1292.1.0.0	0	+	chrX	2609301	2609317	Hnf4a	2.45455	-
chrX	2609308	2609318	WILDTYPE_SNP_INDIV__mrna.noflip.NA__chrX:2609217..2609331,+__1292.1.2.0	0	+	chrX	2609308	2609318	SREBF2	12.4382	-
chrX	2609311	2609321	WILDTYPE_BUT_HAS_SNP__mrna.noflip.NA__chrX:2609217..2609331,+__1292.1.0.0	0	+	chrX	2609311	2609321	Klf4	12.398	-
chrX	2609311	2609321	WILDTYPE_SNP_INDIV__mrna.noflip.NA__chrX:2609217..2609331,+__1292.1.1.0	0	+	chrX	2609311	2609321	Klf4	12.398	-
chrX	2609311	2609321	WILDTYPE_SNP_INDIV__mrna.noflip.NA__chrX:2609217..2609331,+__1292.1.2.0	0	+	chrX	2609311	2609321	Klf4	10.5	-
chrX	6146877	6146898	WILDTYPE__mrna.noflip.NA__chrX:6146870..6146984,-__1130.1.0.0	0	-	chrX	6146877	6146898	ZNF263	10.0816	-
chrX	6146878	6146899	WILDTYPE__mrna.noflip.NA__chrX:6146870..6146984,-__1130.1.0.0	0	-	chrX	6146878	6146899	ZNF263	9.06122	-
chrX	6146884	6146899	WILDTYPE__mrna.noflip.NA__chrX:6146870..6146984,-__1130.1.0.0	0	-	chrX	6146884	6146899	PRDM1	9.67273	-
chrX	6146889	6146902	WILDTYPE__mrna.noflip.NA__chrX:6146870..6146984,-__1130.1.0.0	0	-	chrX	6146889	6146902	SMAD2::SMAD3::SMAD4	12	+
chrX	6146902	6146917	WILDTYPE__mrna.noflip.NA__chrX:6146870..6146984,-__1130.1.0.0	0	-	chrX	6146902	6146917	Pou5f1::Sox2	10.4032	+
chrX	6146911	6146926	WILDTYPE__mrna.noflip.NA__chrX:6146870..6146984,-__1130.1.0.0	0	-	chrX	6146911	6146926	PRDM1	10.8909	-
chrX	6146923	6146938	WILDTYPE__mrna.noflip.NA__chrX:6146870..6146984,-__1130.1.0.0	0	-	chrX	6146923	6146938	Pparg::Rxra	10.4234	-
chrX	6146947	6146960	WILDTYPE__mrna.noflip.NA__chrX:6146870..6146984,-__1130.1.0.0	0	-	chrX	6146947	6146960	NFKB1	5.73469	+
chrX	6146947	6146960	WILDTYPE__mrna.noflip.NA__chrX:6146870..6146984,-__1130.1.0.0	0	-	chrX	6146947	6146960	NFKB2	12.6061	-
chrX	6146970	6146984	WILDTYPE__mrna.noflip.NA__chrX:6146870..6146984,-__1130.1.0.0	0	-	chrX	6146970	6146984	IRF7	8.66129	-
chrX	11129233	11129247	WILDTYPE__Lincrna.noflip.NA__chrX:11129223..11129337,-__926.1.0.0	0	-	chrX	11129233	11129247	EGR1	11.0962	-
chrX	11129235	11129247	WILDTYPE__Lincrna.noflip.NA__chrX:11129223..11129337,-__926.1.0.0	0	-	chrX	11129235	11129247	SP8	10.6184	-
chrX	11129264	11129276	WILDTYPE__Lincrna.noflip.NA__chrX:11129223..11129337,-__926.1.0.0	0	-	chrX	11129264	11129276	TFAP2A(var.2)	11.6364	+
chrX	11129264	11129277	WILDTYPE__Lincrna.noflip.NA__chrX:11129223..11129337,-__926.1.0.0	0	-	chrX	11129264	11129277	TFAP2B(var.3)	9.96721	+
chrX	11129264	11129277	WILDTYPE__Lincrna.noflip.NA__chrX:11129223..11129337,-__926.1.0.0	0	-	chrX	11129264	11129277	TFAP2C(var.3)	8.96552	+
chrX	11129267	11129282	WILDTYPE__Lincrna.noflip.NA__chrX:11129223..11129337,-__926.1.0.0	0	-	chrX	11129267	11129282	SP2	16.931	+
chrX	11129268	11129283	WILDTYPE__Lincrna.noflip.NA__chrX:11129223..11129337,-__926.1.0.0	0	-	chrX	11129268	11129283	Klf12	7.80328	+
chrX	11129269	11129283	WILDTYPE__Lincrna.noflip.NA__chrX:11129223..11129337,-__926.1.0.0	0	-	chrX	11129269	11129283	KLF14	12.4138	+
chrX	11129271	11129282	WILDTYPE__Lincrna.noflip.NA__chrX:11129223..11129337,-__926.1.0.0	0	-	chrX	11129271	11129282	KLF16	11.4483	+
chrX	11129271	11129282	WILDTYPE__Lincrna.noflip.NA__chrX:11129223..11129337,-__926.1.0.0	0	-	chrX	11129271	11129282	SP1	14.5385	+
chrX	11129272	11129282	WILDTYPE__Lincrna.noflip.NA__chrX:11129223..11129337,-__926.1.0.0	0	-	chrX	11129272	11129282	Klf4	11.3163	-
chrX	11129289	11129300	WILDTYPE__Lincrna.noflip.NA__chrX:11129223..11129337,-__926.1.0.0	0	-	chrX	11129289	11129300	EGR2	9.94828	-
chrX	11129307	11129321	WILDTYPE__Lincrna.noflip.NA__chrX:11129223..11129337,-__926.1.0.0	0	-	chrX	11129307	11129321	Zfx	17.197	+
chrX	11129313	11129323	WILDTYPE__Lincrna.noflip.NA__chrX:11129223..11129337,-__926.1.0.0	0	-	chrX	11129313	11129323	KLF5	10.7959	+
chrX	11129313	11129327	WILDTYPE__Lincrna.noflip.NA__chrX:11129223..11129337,-__926.1.0.0	0	-	chrX	11129313	11129327	PLAG1	6.05102	-
chrX	11129313	11129328	WILDTYPE__Lincrna.noflip.NA__chrX:11129223..11129337,-__926.1.0.0	0	-	chrX	11129313	11129328	SP2	13.0862	+
chrX	11129317	11129328	WILDTYPE__Lincrna.noflip.NA__chrX:11129223..11129337,-__926.1.0.0	0	-	chrX	11129317	11129328	SP1	11.8462	+
chrX	13321508	13321521	WILDTYPE__Lincrna.noflip.NA__chrX:13321493..13321607,-__930.1.0.0	0	-	chrX	13321508	13321521	SMAD2::SMAD3::SMAD4	11.0492	+
chrX	13321509	13321530	WILDTYPE__Lincrna.noflip.NA__chrX:13321493..13321607,-__930.1.0.0	0	-	chrX	13321509	13321530	ZNF263	9.30612	-
chrX	13321523	13321544	WILDTYPE__Lincrna.noflip.NA__chrX:13321493..13321607,-__930.1.0.0	0	-	chrX	13321523	13321544	ZNF263	10.5306	-
chrX	13321527	13321538	WILDTYPE__Lincrna.noflip.NA__chrX:13321493..13321607,-__930.1.0.0	0	-	chrX	13321527	13321538	NRF1	9.25455	-
chrX	13321537	13321550	WILDTYPE__Lincrna.noflip.NA__chrX:13321493..13321607,-__930.1.0.0	0	-	chrX	13321537	13321550	NFKB1	1.12245	-
chrX	13321537	13321550	WILDTYPE__Lincrna.noflip.NA__chrX:13321493..13321607,-__930.1.0.0	0	-	chrX	13321537	13321550	NFKB2	7.66667	+
chrX	13321563	13321578	WILDTYPE__Lincrna.noflip.NA__chrX:13321493..13321607,-__930.1.0.0	0	-	chrX	13321563	13321578	ZBTB33	11.5303	+
chrX	13321577	13321588	WILDTYPE__Lincrna.noflip.NA__chrX:13321493..13321607,-__930.1.0.0	0	-	chrX	13321577	13321588	FOSL2	9.83636	+
chrX	13321577	13321588	WILDTYPE__Lincrna.noflip.NA__chrX:13321493..13321607,-__930.1.0.0	0	-	chrX	13321577	13321588	JUNB	10.6939	+
chrX	13321577	13321591	WILDTYPE__Lincrna.noflip.NA__chrX:13321493..13321607,-__930.1.0.0	0	-	chrX	13321577	13321591	JUN(var.2)	10.3077	+
chrX	20284729	20284740	FLIPPED__mrna.flip.antisense__chrX:20284720..20284834,+__2470.1.0.0	0	+	chrX	20284729	20284740	Myog	13.2041	-
chrX	20284729	20284740	WILDTYPE__mrna.flip.sense__chrX:20284720..20284834,-__1129.1.0.0	0	-	chrX	20284729	20284740	Myog	13.2041	+
chrX	20284729	20284740	FLIPPED__mrna.flip.antisense__chrX:20284720..20284834,+__2470.1.0.0	0	+	chrX	20284729	20284740	Tcf12	12.4694	-
chrX	20284729	20284740	WILDTYPE__mrna.flip.sense__chrX:20284720..20284834,-__1129.1.0.0	0	-	chrX	20284729	20284740	Tcf12	12.4694	+
chrX	20284730	20284740	FLIPPED__mrna.flip.antisense__chrX:20284720..20284834,+__2470.1.0.0	0	+	chrX	20284730	20284740	Ascl2	10.6714	+
chrX	20284730	20284740	WILDTYPE__mrna.flip.sense__chrX:20284720..20284834,-__1129.1.0.0	0	-	chrX	20284730	20284740	Ascl2	10.6714	-
chrX	20284730	20284743	FLIPPED__mrna.flip.antisense__chrX:20284720..20284834,+__2470.1.0.0	0	+	chrX	20284730	20284743	Myod1	12.5714	+
chrX	20284730	20284743	WILDTYPE__mrna.flip.sense__chrX:20284720..20284834,-__1129.1.0.0	0	-	chrX	20284730	20284743	Myod1	12.5714	-
chrX	20284730	20284740	FLIPPED__mrna.flip.antisense__chrX:20284720..20284834,+__2470.1.0.0	0	+	chrX	20284730	20284740	NHLH1	12	-
chrX	20284730	20284740	WILDTYPE__mrna.flip.sense__chrX:20284720..20284834,-__1129.1.0.0	0	-	chrX	20284730	20284740	NHLH1	12	+
chrX	20284730	20284740	FLIPPED__mrna.flip.antisense__chrX:20284720..20284834,+__2470.1.0.0	0	+	chrX	20284730	20284740	NHLH1	10.7759	+
chrX	20284730	20284740	WILDTYPE__mrna.flip.sense__chrX:20284720..20284834,-__1129.1.0.0	0	-	chrX	20284730	20284740	NHLH1	10.7759	-
chrX	20284730	20284740	FLIPPED__mrna.flip.antisense__chrX:20284720..20284834,+__2470.1.0.0	0	+	chrX	20284730	20284740	TCF4	11.3673	-
chrX	20284730	20284740	WILDTYPE__mrna.flip.sense__chrX:20284720..20284834,-__1129.1.0.0	0	-	chrX	20284730	20284740	TCF4	11.3673	+
chrX	20284736	20284747	FLIPPED__mrna.flip.antisense__chrX:20284720..20284834,+__2470.1.0.0	0	+	chrX	20284736	20284747	NRF1	10.6182	-
chrX	20284736	20284747	WILDTYPE__mrna.flip.sense__chrX:20284720..20284834,-__1129.1.0.0	0	-	chrX	20284736	20284747	NRF1	10.6182	+
chrX	20284752	20284764	FLIPPED__mrna.flip.antisense__chrX:20284720..20284834,+__2470.1.0.0	0	+	chrX	20284752	20284764	TFAP2A(var.2)	12.1636	+
chrX	20284752	20284764	WILDTYPE__mrna.flip.sense__chrX:20284720..20284834,-__1129.1.0.0	0	-	chrX	20284752	20284764	TFAP2A(var.2)	12.1636	-
chrX	20284753	20284764	FLIPPED__mrna.flip.antisense__chrX:20284720..20284834,+__2470.1.0.0	0	+	chrX	20284753	20284764	TFAP2A	11.2364	+
chrX	20284753	20284764	WILDTYPE__mrna.flip.sense__chrX:20284720..20284834,-__1129.1.0.0	0	-	chrX	20284753	20284764	TFAP2A	11.2364	-
chrX	20284753	20284765	FLIPPED__mrna.flip.antisense__chrX:20284720..20284834,+__2470.1.0.0	0	+	chrX	20284753	20284765	TFAP2A(var.2)	11.5636	+
chrX	20284753	20284765	WILDTYPE__mrna.flip.sense__chrX:20284720..20284834,-__1129.1.0.0	0	-	chrX	20284753	20284765	TFAP2A(var.2)	11.5636	-
chrX	20284753	20284774	FLIPPED__mrna.flip.antisense__chrX:20284720..20284834,+__2470.1.0.0	0	+	chrX	20284753	20284774	ZNF263	14.2041	-
chrX	20284753	20284774	WILDTYPE__mrna.flip.sense__chrX:20284720..20284834,-__1129.1.0.0	0	-	chrX	20284753	20284774	ZNF263	14.2041	+
chrX	20284760	20284774	FLIPPED__mrna.flip.antisense__chrX:20284720..20284834,+__2470.1.0.0	0	+	chrX	20284760	20284774	EGR1	10.5577	+
chrX	20284760	20284774	WILDTYPE__mrna.flip.sense__chrX:20284720..20284834,-__1129.1.0.0	0	-	chrX	20284760	20284774	EGR1	10.5577	-
chrX	20284763	20284777	FLIPPED__mrna.flip.antisense__chrX:20284720..20284834,+__2470.1.0.0	0	+	chrX	20284763	20284777	EGR1	11.1154	+
chrX	20284763	20284777	WILDTYPE__mrna.flip.sense__chrX:20284720..20284834,-__1129.1.0.0	0	-	chrX	20284763	20284777	EGR1	11.1154	-
chrX	20284765	20284783	FLIPPED__mrna.flip.antisense__chrX:20284720..20284834,+__2470.1.0.0	0	+	chrX	20284765	20284783	EWSR1-FLI1	-15.1316	-
chrX	20284765	20284783	WILDTYPE__mrna.flip.sense__chrX:20284720..20284834,-__1129.1.0.0	0	-	chrX	20284765	20284783	EWSR1-FLI1	-15.1316	+
chrX	20284768	20284789	FLIPPED__mrna.flip.antisense__chrX:20284720..20284834,+__2470.1.0.0	0	+	chrX	20284768	20284789	ZNF263	15.8571	-
chrX	20284768	20284789	WILDTYPE__mrna.flip.sense__chrX:20284720..20284834,-__1129.1.0.0	0	-	chrX	20284768	20284789	ZNF263	15.8571	+
chrX	20284769	20284783	FLIPPED__mrna.flip.antisense__chrX:20284720..20284834,+__2470.1.0.0	0	+	chrX	20284769	20284783	EGR1	9.75	+
chrX	20284769	20284783	WILDTYPE__mrna.flip.sense__chrX:20284720..20284834,-__1129.1.0.0	0	-	chrX	20284769	20284783	EGR1	9.75	-
chrX	20284769	20284787	FLIPPED__mrna.flip.antisense__chrX:20284720..20284834,+__2470.1.0.0	0	+	chrX	20284769	20284787	EWSR1-FLI1	-10.5789	-
chrX	20284769	20284787	WILDTYPE__mrna.flip.sense__chrX:20284720..20284834,-__1129.1.0.0	0	-	chrX	20284769	20284787	EWSR1-FLI1	-10.5789	+
chrX	20284769	20284790	FLIPPED__mrna.flip.antisense__chrX:20284720..20284834,+__2470.1.0.0	0	+	chrX	20284769	20284790	ZNF263	9.5102	-
chrX	20284769	20284790	WILDTYPE__mrna.flip.sense__chrX:20284720..20284834,-__1129.1.0.0	0	-	chrX	20284769	20284790	ZNF263	9.5102	+
chrX	20284772	20284786	FLIPPED__mrna.flip.antisense__chrX:20284720..20284834,+__2470.1.0.0	0	+	chrX	20284772	20284786	EGR1	14.1346	+
chrX	20284772	20284786	WILDTYPE__mrna.flip.sense__chrX:20284720..20284834,-__1129.1.0.0	0	-	chrX	20284772	20284786	EGR1	14.1346	-
chrX	20284772	20284787	FLIPPED__mrna.flip.antisense__chrX:20284720..20284834,+__2470.1.0.0	0	+	chrX	20284772	20284787	SP2	13.9828	+
chrX	20284772	20284787	WILDTYPE__mrna.flip.sense__chrX:20284720..20284834,-__1129.1.0.0	0	-	chrX	20284772	20284787	SP2	13.9828	-
chrX	20284773	20284788	FLIPPED__mrna.flip.antisense__chrX:20284720..20284834,+__2470.1.0.0	0	+	chrX	20284773	20284788	EGR3	5.87931	+
chrX	20284773	20284788	WILDTYPE__mrna.flip.sense__chrX:20284720..20284834,-__1129.1.0.0	0	-	chrX	20284773	20284788	EGR3	5.87931	-
chrX	20284773	20284791	FLIPPED__mrna.flip.antisense__chrX:20284720..20284834,+__2470.1.0.0	0	+	chrX	20284773	20284791	EWSR1-FLI1	-16.0921	-
chrX	20284773	20284791	WILDTYPE__mrna.flip.sense__chrX:20284720..20284834,-__1129.1.0.0	0	-	chrX	20284773	20284791	EWSR1-FLI1	-16.0921	+
chrX	20284777	20284795	FLIPPED__mrna.flip.antisense__chrX:20284720..20284834,+__2470.1.0.0	0	+	chrX	20284777	20284795	EWSR1-FLI1	-3.71053	-
chrX	20284777	20284795	WILDTYPE__mrna.flip.sense__chrX:20284720..20284834,-__1129.1.0.0	0	-	chrX	20284777	20284795	EWSR1-FLI1	-3.71053	+
chrX	20284778	20284788	FLIPPED__mrna.flip.antisense__chrX:20284720..20284834,+__2470.1.0.0	0	+	chrX	20284778	20284788	KLF5	10.3061	+
chrX	20284778	20284788	WILDTYPE__mrna.flip.sense__chrX:20284720..20284834,-__1129.1.0.0	0	-	chrX	20284778	20284788	KLF5	10.3061	-
chrX	20284778	20284789	FLIPPED__mrna.flip.antisense__chrX:20284720..20284834,+__2470.1.0.0	0	+	chrX	20284778	20284789	SP1	12.2308	+
chrX	20284778	20284789	WILDTYPE__mrna.flip.sense__chrX:20284720..20284834,-__1129.1.0.0	0	-	chrX	20284778	20284789	SP1	12.2308	-
chrX	20284778	20284793	FLIPPED__mrna.flip.antisense__chrX:20284720..20284834,+__2470.1.0.0	0	+	chrX	20284778	20284793	SP2	11.9828	+
chrX	20284778	20284793	WILDTYPE__mrna.flip.sense__chrX:20284720..20284834,-__1129.1.0.0	0	-	chrX	20284778	20284793	SP2	11.9828	-
chrX	20284780	20284791	FLIPPED__mrna.flip.antisense__chrX:20284720..20284834,+__2470.1.0.0	0	+	chrX	20284780	20284791	E2F6	14.7414	-
chrX	20284780	20284791	WILDTYPE__mrna.flip.sense__chrX:20284720..20284834,-__1129.1.0.0	0	-	chrX	20284780	20284791	E2F6	14.7414	+
chrX	20284780	20284801	FLIPPED__mrna.flip.antisense__chrX:20284720..20284834,+__2470.1.0.0	0	+	chrX	20284780	20284801	ZNF263	12.5306	-
chrX	20284780	20284801	WILDTYPE__mrna.flip.sense__chrX:20284720..20284834,-__1129.1.0.0	0	-	chrX	20284780	20284801	ZNF263	12.5306	+
chrX	20284781	20284802	FLIPPED__mrna.flip.antisense__chrX:20284720..20284834,+__2470.1.0.0	0	+	chrX	20284781	20284802	ZNF263	16.8367	-
chrX	20284781	20284802	WILDTYPE__mrna.flip.sense__chrX:20284720..20284834,-__1129.1.0.0	0	-	chrX	20284781	20284802	ZNF263	16.8367	+
chrX	20284782	20284792	FLIPPED__mrna.flip.antisense__chrX:20284720..20284834,+__2470.1.0.0	0	+	chrX	20284782	20284792	KLF5	11.1224	+
chrX	20284782	20284792	WILDTYPE__mrna.flip.sense__chrX:20284720..20284834,-__1129.1.0.0	0	-	chrX	20284782	20284792	KLF5	11.1224	-
chrX	20284782	20284793	FLIPPED__mrna.flip.antisense__chrX:20284720..20284834,+__2470.1.0.0	0	+	chrX	20284782	20284793	SP1	12.1154	+
chrX	20284782	20284793	WILDTYPE__mrna.flip.sense__chrX:20284720..20284834,-__1129.1.0.0	0	-	chrX	20284782	20284793	SP1	12.1154	-
chrX	20284782	20284797	FLIPPED__mrna.flip.antisense__chrX:20284720..20284834,+__2470.1.0.0	0	+	chrX	20284782	20284797	SP2	13.069	+
chrX	20284782	20284797	WILDTYPE__mrna.flip.sense__chrX:20284720..20284834,-__1129.1.0.0	0	-	chrX	20284782	20284797	SP2	13.069	-
chrX	20284785	20284796	FLIPPED__mrna.flip.antisense__chrX:20284720..20284834,+__2470.1.0.0	0	+	chrX	20284785	20284796	E2F4	13.0862	-
chrX	20284785	20284796	WILDTYPE__mrna.flip.sense__chrX:20284720..20284834,-__1129.1.0.0	0	-	chrX	20284785	20284796	E2F4	13.0862	+
chrX	20284787	20284801	FLIPPED__mrna.flip.antisense__chrX:20284720..20284834,+__2470.1.0.0	0	+	chrX	20284787	20284801	PLAG1	5.47959	-
chrX	20284787	20284801	WILDTYPE__mrna.flip.sense__chrX:20284720..20284834,-__1129.1.0.0	0	-	chrX	20284787	20284801	PLAG1	5.47959	+
chrX	20284788	20284804	FLIPPED__mrna.flip.antisense__chrX:20284720..20284834,+__2470.1.0.0	0	+	chrX	20284788	20284804	EGR4	11.5636	+
chrX	20284788	20284804	WILDTYPE__mrna.flip.sense__chrX:20284720..20284834,-__1129.1.0.0	0	-	chrX	20284788	20284804	EGR4	11.5636	-
chrX	20284791	20284802	FLIPPED__mrna.flip.antisense__chrX:20284720..20284834,+__2470.1.0.0	0	+	chrX	20284791	20284802	SP1	11.4231	+
chrX	20284791	20284802	WILDTYPE__mrna.flip.sense__chrX:20284720..20284834,-__1129.1.0.0	0	-	chrX	20284791	20284802	SP1	11.4231	-
chrX	20284791	20284806	FLIPPED__mrna.flip.antisense__chrX:20284720..20284834,+__2470.1.0.0	0	+	chrX	20284791	20284806	SP2	13.8621	+
chrX	20284791	20284806	WILDTYPE__mrna.flip.sense__chrX:20284720..20284834,-__1129.1.0.0	0	-	chrX	20284791	20284806	SP2	13.8621	-
chrX	20284793	20284803	FLIPPED__mrna.flip.antisense__chrX:20284720..20284834,+__2470.1.0.0	0	+	chrX	20284793	20284803	ZNF740	10.0734	+
chrX	20284793	20284803	WILDTYPE__mrna.flip.sense__chrX:20284720..20284834,-__1129.1.0.0	0	-	chrX	20284793	20284803	ZNF740	10.0734	-
chrX	20284795	20284807	FLIPPED__mrna.flip.antisense__chrX:20284720..20284834,+__2470.1.0.0	0	+	chrX	20284795	20284807	TFAP2A(var.2)	12.3818	+
chrX	20284795	20284807	WILDTYPE__mrna.flip.sense__chrX:20284720..20284834,-__1129.1.0.0	0	-	chrX	20284795	20284807	TFAP2A(var.2)	12.3818	-
chrX	20284795	20284807	FLIPPED__mrna.flip.antisense__chrX:20284720..20284834,+__2470.1.0.0	0	+	chrX	20284795	20284807	TFAP2B	10.7818	+
chrX	20284795	20284807	WILDTYPE__mrna.flip.sense__chrX:20284720..20284834,-__1129.1.0.0	0	-	chrX	20284795	20284807	TFAP2B	10.7818	-
chrX	20284795	20284807	FLIPPED__mrna.flip.antisense__chrX:20284720..20284834,+__2470.1.0.0	0	+	chrX	20284795	20284807	TFAP2C	10.602	+
chrX	20284795	20284807	WILDTYPE__mrna.flip.sense__chrX:20284720..20284834,-__1129.1.0.0	0	-	chrX	20284795	20284807	TFAP2C	10.602	-
chrX	20284807	20284824	FLIPPED__mrna.flip.antisense__chrX:20284720..20284834,+__2470.1.0.0	0	+	chrX	20284807	20284824	PAX1	5.14545	+
chrX	20284807	20284824	WILDTYPE__mrna.flip.sense__chrX:20284720..20284834,-__1129.1.0.0	0	-	chrX	20284807	20284824	PAX1	5.14545	-
chrX	20284807	20284824	FLIPPED__mrna.flip.antisense__chrX:20284720..20284834,+__2470.1.0.0	0	+	chrX	20284807	20284824	PAX9	-1.29091	+
chrX	20284807	20284824	WILDTYPE__mrna.flip.sense__chrX:20284720..20284834,-__1129.1.0.0	0	-	chrX	20284807	20284824	PAX9	-1.29091	-
chrX	20284808	20284827	FLIPPED__mrna.flip.antisense__chrX:20284720..20284834,+__2470.1.0.0	0	+	chrX	20284808	20284827	PAX5	12	-
chrX	20284808	20284827	WILDTYPE__mrna.flip.sense__chrX:20284720..20284834,-__1129.1.0.0	0	-	chrX	20284808	20284827	PAX5	12	+
chrX	20284808	20284823	FLIPPED__mrna.flip.antisense__chrX:20284720..20284834,+__2470.1.0.0	0	+	chrX	20284808	20284823	SP2	12.2414	+
chrX	20284808	20284823	WILDTYPE__mrna.flip.sense__chrX:20284720..20284834,-__1129.1.0.0	0	-	chrX	20284808	20284823	SP2	12.2414	-
chrX	23971424	23971435	WILDTYPE_BUT_HAS_SNP__Enhancer.noflip.NA__chrX:23971400..23971514,-__2122.1.0.0	0	-	chrX	23971424	23971435	Stat5a::Stat5b	12.8367	-
chrX	23971424	23971435	WILDTYPE_SNP_INDIV__Enhancer.noflip.NA__chrX:23971400..23971514,-__2122.1.1.0	0	-	chrX	23971424	23971435	Stat5a::Stat5b	12.8367	-
chrX	23971450	23971467	WILDTYPE_BUT_HAS_SNP__Enhancer.noflip.NA__chrX:23971400..23971514,-__2122.1.0.0	0	-	chrX	23971450	23971467	BCL6B	-15.2714	-
chrX	23971450	23971467	WILDTYPE_BUT_HAS_SNP__Enhancer.noflip.NA__chrX:23971444..23971558,+__1829.1.0.0	0	+	chrX	23971450	23971467	BCL6B	-15.2714	+
chrX	23971450	23971467	WILDTYPE_SNP_INDIV__Enhancer.noflip.NA__chrX:23971400..23971514,-__2122.1.1.0	0	-	chrX	23971450	23971467	BCL6B	-15.2714	-
chrX	23971450	23971467	WILDTYPE_SNP_INDIV__Enhancer.noflip.NA__chrX:23971444..23971558,+__1829.1.1.0	0	+	chrX	23971450	23971467	BCL6B	-15.2714	+
chrX	23971452	23971463	WILDTYPE_BUT_HAS_SNP__Enhancer.noflip.NA__chrX:23971400..23971514,-__2122.1.0.0	0	-	chrX	23971452	23971463	Stat5a::Stat5b	13.9388	-
chrX	23971452	23971463	WILDTYPE_BUT_HAS_SNP__Enhancer.noflip.NA__chrX:23971444..23971558,+__1829.1.0.0	0	+	chrX	23971452	23971463	Stat5a::Stat5b	13.9388	+
chrX	23971452	23971463	WILDTYPE_SNP_INDIV__Enhancer.noflip.NA__chrX:23971400..23971514,-__2122.1.1.0	0	-	chrX	23971452	23971463	Stat5a::Stat5b	13.9388	-
chrX	23971452	23971463	WILDTYPE_SNP_INDIV__Enhancer.noflip.NA__chrX:23971444..23971558,+__1829.1.1.0	0	+	chrX	23971452	23971463	Stat5a::Stat5b	13.9388	+
chrX	23971453	23971464	WILDTYPE_BUT_HAS_SNP__Enhancer.noflip.NA__chrX:23971400..23971514,-__2122.1.0.0	0	-	chrX	23971453	23971464	STAT1	14.1636	-
chrX	23971453	23971464	WILDTYPE_BUT_HAS_SNP__Enhancer.noflip.NA__chrX:23971444..23971558,+__1829.1.0.0	0	+	chrX	23971453	23971464	STAT1	14.1636	+
chrX	23971453	23971464	WILDTYPE_SNP_INDIV__Enhancer.noflip.NA__chrX:23971400..23971514,-__2122.1.1.0	0	-	chrX	23971453	23971464	STAT1	14.1636	-
chrX	23971453	23971464	WILDTYPE_SNP_INDIV__Enhancer.noflip.NA__chrX:23971444..23971558,+__1829.1.1.0	0	+	chrX	23971453	23971464	STAT1	14.1636	+
chrX	23971453	23971464	WILDTYPE_BUT_HAS_SNP__Enhancer.noflip.NA__chrX:23971400..23971514,-__2122.1.0.0	0	-	chrX	23971453	23971464	STAT1	11.3818	+
chrX	23971453	23971464	WILDTYPE_BUT_HAS_SNP__Enhancer.noflip.NA__chrX:23971444..23971558,+__1829.1.0.0	0	+	chrX	23971453	23971464	STAT1	11.3818	-
chrX	23971453	23971464	WILDTYPE_SNP_INDIV__Enhancer.noflip.NA__chrX:23971400..23971514,-__2122.1.1.0	0	-	chrX	23971453	23971464	STAT1	11.3818	+
chrX	23971453	23971464	WILDTYPE_SNP_INDIV__Enhancer.noflip.NA__chrX:23971444..23971558,+__1829.1.1.0	0	+	chrX	23971453	23971464	STAT1	11.3818	-
chrX	23971453	23971464	WILDTYPE_BUT_HAS_SNP__Enhancer.noflip.NA__chrX:23971400..23971514,-__2122.1.0.0	0	-	chrX	23971453	23971464	STAT3	10.9388	+
chrX	23971453	23971464	WILDTYPE_BUT_HAS_SNP__Enhancer.noflip.NA__chrX:23971444..23971558,+__1829.1.0.0	0	+	chrX	23971453	23971464	STAT3	10.9388	-
chrX	23971453	23971464	WILDTYPE_SNP_INDIV__Enhancer.noflip.NA__chrX:23971400..23971514,-__2122.1.1.0	0	-	chrX	23971453	23971464	STAT3	10.9388	+
chrX	23971453	23971464	WILDTYPE_SNP_INDIV__Enhancer.noflip.NA__chrX:23971444..23971558,+__1829.1.1.0	0	+	chrX	23971453	23971464	STAT3	10.9388	-
chrX	23971453	23971467	WILDTYPE_BUT_HAS_SNP__Enhancer.noflip.NA__chrX:23971400..23971514,-__2122.1.0.0	0	-	chrX	23971453	23971467	Stat4	13.8276	-
chrX	23971453	23971467	WILDTYPE_BUT_HAS_SNP__Enhancer.noflip.NA__chrX:23971444..23971558,+__1829.1.0.0	0	+	chrX	23971453	23971467	Stat4	13.8276	+
chrX	23971453	23971467	WILDTYPE_SNP_INDIV__Enhancer.noflip.NA__chrX:23971400..23971514,-__2122.1.1.0	0	-	chrX	23971453	23971467	Stat4	13.8276	-
chrX	23971453	23971467	WILDTYPE_SNP_INDIV__Enhancer.noflip.NA__chrX:23971444..23971558,+__1829.1.1.0	0	+	chrX	23971453	23971467	Stat4	13.8276	+
chrX	23971454	23971465	WILDTYPE_BUT_HAS_SNP__Enhancer.noflip.NA__chrX:23971400..23971514,-__2122.1.0.0	0	-	chrX	23971454	23971465	Stat5a::Stat5b	12.6531	+
chrX	23971454	23971465	WILDTYPE_BUT_HAS_SNP__Enhancer.noflip.NA__chrX:23971444..23971558,+__1829.1.0.0	0	+	chrX	23971454	23971465	Stat5a::Stat5b	12.6531	-
chrX	23971454	23971465	WILDTYPE_SNP_INDIV__Enhancer.noflip.NA__chrX:23971400..23971514,-__2122.1.1.0	0	-	chrX	23971454	23971465	Stat5a::Stat5b	12.6531	+
chrX	23971454	23971465	WILDTYPE_SNP_INDIV__Enhancer.noflip.NA__chrX:23971444..23971558,+__1829.1.1.0	0	+	chrX	23971454	23971465	Stat5a::Stat5b	12.6531	-
chrX	23971461	23971472	WILDTYPE_BUT_HAS_SNP__Enhancer.noflip.NA__chrX:23971400..23971514,-__2122.1.0.0	0	-	chrX	23971461	23971472	RUNX1	12.4655	+
chrX	23971461	23971472	WILDTYPE_BUT_HAS_SNP__Enhancer.noflip.NA__chrX:23971444..23971558,+__1829.1.0.0	0	+	chrX	23971461	23971472	RUNX1	12.4655	-
chrX	23971461	23971472	WILDTYPE_SNP_INDIV__Enhancer.noflip.NA__chrX:23971400..23971514,-__2122.1.1.0	0	-	chrX	23971461	23971472	RUNX1	12.4655	+
chrX	23971461	23971472	WILDTYPE_SNP_INDIV__Enhancer.noflip.NA__chrX:23971444..23971558,+__1829.1.1.0	0	+	chrX	23971461	23971472	RUNX1	12.4655	-
chrX	23971472	23971482	WILDTYPE_BUT_HAS_SNP__Enhancer.noflip.NA__chrX:23971400..23971514,-__2122.1.0.0	0	-	chrX	23971472	23971482	Myb	10.7869	-
chrX	23971472	23971482	WILDTYPE_BUT_HAS_SNP__Enhancer.noflip.NA__chrX:23971444..23971558,+__1829.1.0.0	0	+	chrX	23971472	23971482	Myb	10.7869	+
chrX	23971472	23971482	WILDTYPE_SNP_INDIV__Enhancer.noflip.NA__chrX:23971400..23971514,-__2122.1.1.0	0	-	chrX	23971472	23971482	Myb	10.7869	-
chrX	23971472	23971482	WILDTYPE_SNP_INDIV__Enhancer.noflip.NA__chrX:23971444..23971558,+__1829.1.1.0	0	+	chrX	23971472	23971482	Myb	10.7869	+
chrX	23971493	23971503	WILDTYPE_BUT_HAS_SNP__Enhancer.noflip.NA__chrX:23971400..23971514,-__2122.1.0.0	0	-	chrX	23971493	23971503	HOXA13	10.9583	+
chrX	23971493	23971503	WILDTYPE_BUT_HAS_SNP__Enhancer.noflip.NA__chrX:23971444..23971558,+__1829.1.0.0	0	+	chrX	23971493	23971503	HOXA13	10.9583	-
chrX	23971493	23971503	WILDTYPE_SNP_INDIV__Enhancer.noflip.NA__chrX:23971400..23971514,-__2122.1.1.0	0	-	chrX	23971493	23971503	HOXA13	10.9583	+
chrX	23971493	23971503	WILDTYPE_SNP_INDIV__Enhancer.noflip.NA__chrX:23971444..23971558,+__1829.1.1.0	0	+	chrX	23971493	23971503	HOXA13	10.9583	-
chrX	23971495	23971510	WILDTYPE_BUT_HAS_SNP__Enhancer.noflip.NA__chrX:23971400..23971514,-__2122.1.0.0	0	-	chrX	23971495	23971510	NFYB	9.78846	+
chrX	23971495	23971510	WILDTYPE_BUT_HAS_SNP__Enhancer.noflip.NA__chrX:23971444..23971558,+__1829.1.0.0	0	+	chrX	23971495	23971510	NFYB	9.78846	-
chrX	23971495	23971510	WILDTYPE_SNP_INDIV__Enhancer.noflip.NA__chrX:23971400..23971514,-__2122.1.1.0	0	-	chrX	23971495	23971510	NFYB	9.78846	+
chrX	23971495	23971510	WILDTYPE_SNP_INDIV__Enhancer.noflip.NA__chrX:23971444..23971558,+__1829.1.1.0	0	+	chrX	23971495	23971510	NFYB	9.78846	-
chrX	23971507	23971525	WILDTYPE_BUT_HAS_SNP__Enhancer.noflip.NA__chrX:23971444..23971558,+__1829.1.0.0	0	+	chrX	23971507	23971525	EWSR1-FLI1	7.34211	-
chrX	23971507	23971525	WILDTYPE_SNP_INDIV__Enhancer.noflip.NA__chrX:23971444..23971558,+__1829.1.1.0	0	+	chrX	23971507	23971525	EWSR1-FLI1	7.34211	-
chrX	23971518	23971528	WILDTYPE_BUT_HAS_SNP__Enhancer.noflip.NA__chrX:23971444..23971558,+__1829.1.0.0	0	+	chrX	23971518	23971528	ETV6	11.1731	-
chrX	23971518	23971528	WILDTYPE_SNP_INDIV__Enhancer.noflip.NA__chrX:23971444..23971558,+__1829.1.1.0	0	+	chrX	23971518	23971528	ETV6	11.1731	-
chrX	23971530	23971544	WILDTYPE_BUT_HAS_SNP__Enhancer.noflip.NA__chrX:23971444..23971558,+__1829.1.0.0	0	+	chrX	23971530	23971544	SPI1	14.7636	-
chrX	23971530	23971544	WILDTYPE_SNP_INDIV__Enhancer.noflip.NA__chrX:23971444..23971558,+__1829.1.1.0	0	+	chrX	23971530	23971544	SPI1	14.7636	-
chrX	23971530	23971544	WILDTYPE_BUT_HAS_SNP__Enhancer.noflip.NA__chrX:23971444..23971558,+__1829.1.0.0	0	+	chrX	23971530	23971544	SPIC	14.7887	-
chrX	23971530	23971544	WILDTYPE_SNP_INDIV__Enhancer.noflip.NA__chrX:23971444..23971558,+__1829.1.1.0	0	+	chrX	23971530	23971544	SPIC	14.7887	-
chrX	23971533	23971543	WILDTYPE_BUT_HAS_SNP__Enhancer.noflip.NA__chrX:23971444..23971558,+__1829.1.0.0	0	+	chrX	23971533	23971543	MZF1(var.2)	10.9091	-
chrX	23971533	23971543	WILDTYPE_SNP_INDIV__Enhancer.noflip.NA__chrX:23971444..23971558,+__1829.1.1.0	0	+	chrX	23971533	23971543	MZF1(var.2)	10.9091	-
chrX	23971548	23971557	WILDTYPE_BUT_HAS_SNP__Enhancer.noflip.NA__chrX:23971444..23971558,+__1829.1.0.0	0	+	chrX	23971548	23971557	RUNX2	11.4231	-
chrX	23971548	23971557	WILDTYPE_SNP_INDIV__Enhancer.noflip.NA__chrX:23971444..23971558,+__1829.1.1.0	0	+	chrX	23971548	23971557	RUNX2	11.4231	-
chrX	27417074	27417084	WILDTYPE__Lincrna.noflip.NA__chrX:27417072..27417186,-__934.1.0.0	0	-	chrX	27417074	27417084	MZF1(var.2)	11.0606	+
chrX	27417079	27417089	WILDTYPE__Lincrna.noflip.NA__chrX:27417072..27417186,-__934.1.0.0	0	-	chrX	27417079	27417089	Barhl1	9.41509	-
chrX	27417080	27417088	WILDTYPE__Lincrna.noflip.NA__chrX:27417072..27417186,-__934.1.0.0	0	-	chrX	27417080	27417088	BARX1	11	+
chrX	27417080	27417088	WILDTYPE__Lincrna.noflip.NA__chrX:27417072..27417186,-__934.1.0.0	0	-	chrX	27417080	27417088	Dlx2	10.7	+
chrX	27417080	27417088	WILDTYPE__Lincrna.noflip.NA__chrX:27417072..27417186,-__934.1.0.0	0	-	chrX	27417080	27417088	EN1	10.9322	+
chrX	27417080	27417088	WILDTYPE__Lincrna.noflip.NA__chrX:27417072..27417186,-__934.1.0.0	0	-	chrX	27417080	27417088	MSX1	10.8929	+
chrX	27417080	27417088	WILDTYPE__Lincrna.noflip.NA__chrX:27417072..27417186,-__934.1.0.0	0	-	chrX	27417080	27417088	MSX2	11.0909	+
chrX	27417080	27417088	WILDTYPE__Lincrna.noflip.NA__chrX:27417072..27417186,-__934.1.0.0	0	-	chrX	27417080	27417088	Msx3	11.5094	+
chrX	27417080	27417088	WILDTYPE__Lincrna.noflip.NA__chrX:27417072..27417186,-__934.1.0.0	0	-	chrX	27417080	27417088	PDX1	10.717	+
chrX	27417093	27417105	WILDTYPE__Lincrna.noflip.NA__chrX:27417072..27417186,-__934.1.0.0	0	-	chrX	27417093	27417105	EHF	11.918	-
chrX	27417093	27417105	WILDTYPE__Lincrna.noflip.NA__chrX:27417072..27417186,-__934.1.0.0	0	-	chrX	27417093	27417105	ELF1	10.1818	-
chrX	27417093	27417106	WILDTYPE__Lincrna.noflip.NA__chrX:27417072..27417186,-__934.1.0.0	0	-	chrX	27417093	27417106	ELF3	9.96552	-
chrX	27417093	27417105	WILDTYPE__Lincrna.noflip.NA__chrX:27417072..27417186,-__934.1.0.0	0	-	chrX	27417093	27417105	ELF4	10.5574	-
chrX	27417094	27417105	WILDTYPE__Lincrna.noflip.NA__chrX:27417072..27417186,-__934.1.0.0	0	-	chrX	27417094	27417105	ELF5	12.3455	-
chrX	27417095	27417105	WILDTYPE__Lincrna.noflip.NA__chrX:27417072..27417186,-__934.1.0.0	0	-	chrX	27417095	27417105	ELK1	14.9149	-
chrX	27417095	27417105	WILDTYPE__Lincrna.noflip.NA__chrX:27417072..27417186,-__934.1.0.0	0	-	chrX	27417095	27417105	ELK3	14.2069	-
chrX	27417095	27417106	WILDTYPE__Lincrna.noflip.NA__chrX:27417072..27417186,-__934.1.0.0	0	-	chrX	27417095	27417106	ELK4	14.3273	+
chrX	27417095	27417105	WILDTYPE__Lincrna.noflip.NA__chrX:27417072..27417186,-__934.1.0.0	0	-	chrX	27417095	27417105	ERF	12.5857	-
chrX	27417095	27417105	WILDTYPE__Lincrna.noflip.NA__chrX:27417072..27417186,-__934.1.0.0	0	-	chrX	27417095	27417105	ERG	12.5636	-
chrX	27417095	27417105	WILDTYPE__Lincrna.noflip.NA__chrX:27417072..27417186,-__934.1.0.0	0	-	chrX	27417095	27417105	ETS1	12.7586	-
chrX	27417095	27417105	WILDTYPE__Lincrna.noflip.NA__chrX:27417072..27417186,-__934.1.0.0	0	-	chrX	27417095	27417105	ETV1	12.9818	-
chrX	27417095	27417105	WILDTYPE__Lincrna.noflip.NA__chrX:27417072..27417186,-__934.1.0.0	0	-	chrX	27417095	27417105	ETV3	12.3944	-
chrX	27417095	27417105	WILDTYPE__Lincrna.noflip.NA__chrX:27417072..27417186,-__934.1.0.0	0	-	chrX	27417095	27417105	ETV4	12.9655	-
chrX	27417095	27417105	WILDTYPE__Lincrna.noflip.NA__chrX:27417072..27417186,-__934.1.0.0	0	-	chrX	27417095	27417105	ETV5	12.6364	-
chrX	27417095	27417105	WILDTYPE__Lincrna.noflip.NA__chrX:27417072..27417186,-__934.1.0.0	0	-	chrX	27417095	27417105	ETV6	12.9423	-
chrX	27417095	27417105	WILDTYPE__Lincrna.noflip.NA__chrX:27417072..27417186,-__934.1.0.0	0	-	chrX	27417095	27417105	FEV	13.2692	-
chrX	27417095	27417105	WILDTYPE__Lincrna.noflip.NA__chrX:27417072..27417186,-__934.1.0.0	0	-	chrX	27417095	27417105	FLI1	12.4255	-
chrX	27417096	27417107	WILDTYPE__Lincrna.noflip.NA__chrX:27417072..27417186,-__934.1.0.0	0	-	chrX	27417096	27417107	Gabpa	13.1148	-
chrX	27417130	27417140	WILDTYPE__Lincrna.noflip.NA__chrX:27417072..27417186,-__934.1.0.0	0	-	chrX	27417130	27417140	NFATC1	10.6423	+
chrX	27417130	27417140	WILDTYPE__Lincrna.noflip.NA__chrX:27417072..27417186,-__934.1.0.0	0	-	chrX	27417130	27417140	NFATC3	11.0606	+
chrX	27417145	27417155	WILDTYPE__Lincrna.noflip.NA__chrX:27417072..27417186,-__934.1.0.0	0	-	chrX	27417145	27417155	Hand1::Tcf3	11.9438	-
chrX	27417148	27417158	WILDTYPE__Lincrna.noflip.NA__chrX:27417072..27417186,-__934.1.0.0	0	-	chrX	27417148	27417158	TEAD4	11.5323	+
chrX	27417149	27417157	WILDTYPE__Lincrna.noflip.NA__chrX:27417072..27417186,-__934.1.0.0	0	-	chrX	27417149	27417157	TEAD3	12.9796	+
chrX	27417153	27417163	WILDTYPE__Lincrna.noflip.NA__chrX:27417072..27417186,-__934.1.0.0	0	-	chrX	27417153	27417163	Hand1::Tcf3	12.0225	+
chrX	31285002	31285014	WILDTYPE_BUT_HAS_SNP__mrna.noflip.NA__chrX:31285000..31285114,-__1247.1.0.0	0	-	chrX	31285002	31285014	TFAP2C	10.7143	-
chrX	31285002	31285014	WILDTYPE_SNP_INDIV__mrna.noflip.NA__chrX:31285000..31285114,-__1247.1.1.0	0	-	chrX	31285002	31285014	TFAP2C	10.7143	-
chrX	31285027	31285041	WILDTYPE_BUT_HAS_SNP__mrna.noflip.NA__chrX:31285000..31285114,-__1247.1.0.0	0	-	chrX	31285027	31285041	EGR1	16.3462	-
chrX	31285027	31285041	WILDTYPE_SNP_INDIV__mrna.noflip.NA__chrX:31285000..31285114,-__1247.1.1.0	0	-	chrX	31285027	31285041	EGR1	16.3462	-
chrX	31285028	31285043	WILDTYPE_BUT_HAS_SNP__mrna.noflip.NA__chrX:31285000..31285114,-__1247.1.0.0	0	-	chrX	31285028	31285043	EGR3	5.24138	-
chrX	31285028	31285043	WILDTYPE_SNP_INDIV__mrna.noflip.NA__chrX:31285000..31285114,-__1247.1.1.0	0	-	chrX	31285028	31285043	EGR3	5.24138	-
chrX	31285030	31285044	WILDTYPE_BUT_HAS_SNP__mrna.noflip.NA__chrX:31285000..31285114,-__1247.1.0.0	0	-	chrX	31285030	31285044	EGR1	17.25	-
chrX	31285030	31285044	WILDTYPE_SNP_INDIV__mrna.noflip.NA__chrX:31285000..31285114,-__1247.1.1.0	0	-	chrX	31285030	31285044	EGR1	17.25	-
chrX	31285031	31285046	WILDTYPE_SNP_INDIV__mrna.noflip.NA__chrX:31285000..31285114,-__1247.1.1.0	0	-	chrX	31285031	31285046	EGR3	6.84483	-
chrX	31285031	31285046	WILDTYPE_BUT_HAS_SNP__mrna.noflip.NA__chrX:31285000..31285114,-__1247.1.0.0	0	-	chrX	31285031	31285046	EGR3	5.24138	-
chrX	31285033	31285047	WILDTYPE_BUT_HAS_SNP__mrna.noflip.NA__chrX:31285000..31285114,-__1247.1.0.0	0	-	chrX	31285033	31285047	EGR1	17.25	-
chrX	31285033	31285047	WILDTYPE_SNP_INDIV__mrna.noflip.NA__chrX:31285000..31285114,-__1247.1.1.0	0	-	chrX	31285033	31285047	EGR1	15.5	-
chrX	31285034	31285049	WILDTYPE_BUT_HAS_SNP__mrna.noflip.NA__chrX:31285000..31285114,-__1247.1.0.0	0	-	chrX	31285034	31285049	EGR3	7.58621	-
chrX	31285050	31285063	WILDTYPE_BUT_HAS_SNP__mrna.noflip.NA__chrX:31285000..31285114,-__1247.1.0.0	0	-	chrX	31285050	31285063	Myod1	10.8163	+
chrX	31285050	31285063	WILDTYPE_SNP_INDIV__mrna.noflip.NA__chrX:31285000..31285114,-__1247.1.1.0	0	-	chrX	31285050	31285063	Myod1	10.8163	+
chrX	31285053	31285064	WILDTYPE_BUT_HAS_SNP__mrna.noflip.NA__chrX:31285000..31285114,-__1247.1.0.0	0	-	chrX	31285053	31285064	Myog	11.2653	-
chrX	31285053	31285064	WILDTYPE_SNP_INDIV__mrna.noflip.NA__chrX:31285000..31285114,-__1247.1.1.0	0	-	chrX	31285053	31285064	Myog	11.2653	-
chrX	31285053	31285064	WILDTYPE_BUT_HAS_SNP__mrna.noflip.NA__chrX:31285000..31285114,-__1247.1.0.0	0	-	chrX	31285053	31285064	Tcf12	11.4082	-
chrX	31285053	31285064	WILDTYPE_SNP_INDIV__mrna.noflip.NA__chrX:31285000..31285114,-__1247.1.1.0	0	-	chrX	31285053	31285064	Tcf12	11.4082	-
chrX	31285053	31285063	WILDTYPE_BUT_HAS_SNP__mrna.noflip.NA__chrX:31285000..31285114,-__1247.1.0.0	0	-	chrX	31285053	31285063	TFAP4	10.8182	-
chrX	31285053	31285063	WILDTYPE_SNP_INDIV__mrna.noflip.NA__chrX:31285000..31285114,-__1247.1.1.0	0	-	chrX	31285053	31285063	TFAP4	10.8182	-
chrX	31285075	31285086	WILDTYPE_BUT_HAS_SNP__mrna.noflip.NA__chrX:31285000..31285114,-__1247.1.0.0	0	-	chrX	31285075	31285086	NRF1	13.5636	-
chrX	31285075	31285086	WILDTYPE_SNP_INDIV__mrna.noflip.NA__chrX:31285000..31285114,-__1247.1.1.0	0	-	chrX	31285075	31285086	NRF1	13.5636	-
chrX	31285077	31285093	WILDTYPE_BUT_HAS_SNP__mrna.noflip.NA__chrX:31285000..31285114,-__1247.1.0.0	0	-	chrX	31285077	31285093	EGR4	11.0909	+
chrX	31285077	31285093	WILDTYPE_SNP_INDIV__mrna.noflip.NA__chrX:31285000..31285114,-__1247.1.1.0	0	-	chrX	31285077	31285093	EGR4	11.0909	+
chrX	31285078	31285093	WILDTYPE_BUT_HAS_SNP__mrna.noflip.NA__chrX:31285000..31285114,-__1247.1.0.0	0	-	chrX	31285078	31285093	EGR3	7.44828	+
chrX	31285078	31285093	WILDTYPE_SNP_INDIV__mrna.noflip.NA__chrX:31285000..31285114,-__1247.1.1.0	0	-	chrX	31285078	31285093	EGR3	7.44828	+
chrX	31285080	31285091	WILDTYPE_BUT_HAS_SNP__mrna.noflip.NA__chrX:31285000..31285114,-__1247.1.0.0	0	-	chrX	31285080	31285091	EGR2	10.4655	+
chrX	31285080	31285091	WILDTYPE_SNP_INDIV__mrna.noflip.NA__chrX:31285000..31285114,-__1247.1.1.0	0	-	chrX	31285080	31285091	EGR2	10.4655	+
chrX	31285080	31285091	WILDTYPE_BUT_HAS_SNP__mrna.noflip.NA__chrX:31285000..31285114,-__1247.1.0.0	0	-	chrX	31285080	31285091	NRF1	11.8909	+
chrX	31285080	31285091	WILDTYPE_SNP_INDIV__mrna.noflip.NA__chrX:31285000..31285114,-__1247.1.1.0	0	-	chrX	31285080	31285091	NRF1	11.8909	+
chrX	31285089	31285104	WILDTYPE_BUT_HAS_SNP__mrna.noflip.NA__chrX:31285000..31285114,-__1247.1.0.0	0	-	chrX	31285089	31285104	SP2	13.8621	+
chrX	31285089	31285104	WILDTYPE_SNP_INDIV__mrna.noflip.NA__chrX:31285000..31285114,-__1247.1.1.0	0	-	chrX	31285089	31285104	SP2	13.8621	+
chrX	31285093	31285104	WILDTYPE_BUT_HAS_SNP__mrna.noflip.NA__chrX:31285000..31285114,-__1247.1.0.0	0	-	chrX	31285093	31285104	SP1	14.1154	+
chrX	31285093	31285104	WILDTYPE_SNP_INDIV__mrna.noflip.NA__chrX:31285000..31285114,-__1247.1.1.0	0	-	chrX	31285093	31285104	SP1	14.1154	+
chrX	31285093	31285104	WILDTYPE_BUT_HAS_SNP__mrna.noflip.NA__chrX:31285000..31285114,-__1247.1.0.0	0	-	chrX	31285093	31285104	SP3	10.8862	+
chrX	31285093	31285104	WILDTYPE_SNP_INDIV__mrna.noflip.NA__chrX:31285000..31285114,-__1247.1.1.0	0	-	chrX	31285093	31285104	SP3	10.8862	+
chrX	31285094	31285104	WILDTYPE_BUT_HAS_SNP__mrna.noflip.NA__chrX:31285000..31285114,-__1247.1.0.0	0	-	chrX	31285094	31285104	KLF5	14.2041	+
chrX	31285094	31285104	WILDTYPE_SNP_INDIV__mrna.noflip.NA__chrX:31285000..31285114,-__1247.1.1.0	0	-	chrX	31285094	31285104	KLF5	14.2041	+
chrX	31285094	31285104	WILDTYPE_BUT_HAS_SNP__mrna.noflip.NA__chrX:31285000..31285114,-__1247.1.0.0	0	-	chrX	31285094	31285104	ZNF740	10.1009	+
chrX	31285094	31285104	WILDTYPE_SNP_INDIV__mrna.noflip.NA__chrX:31285000..31285114,-__1247.1.1.0	0	-	chrX	31285094	31285104	ZNF740	10.1009	+
chrX	31285095	31285110	WILDTYPE_BUT_HAS_SNP__mrna.noflip.NA__chrX:31285000..31285114,-__1247.1.0.0	0	-	chrX	31285095	31285110	SP2	9.65517	+
chrX	31285095	31285110	WILDTYPE_SNP_INDIV__mrna.noflip.NA__chrX:31285000..31285114,-__1247.1.1.0	0	-	chrX	31285095	31285110	SP2	9.65517	+
chrX	33357479	33357493	WILDTYPE__mrna.noflip.NA__chrX:33357470..33357584,-__1362.1.0.0	0	-	chrX	33357479	33357493	Bcl6	10.129	-
chrX	33357479	33357490	WILDTYPE__mrna.noflip.NA__chrX:33357470..33357584,-__1362.1.0.0	0	-	chrX	33357479	33357490	STAT3	11.7347	-
chrX	33357498	33357517	WILDTYPE__mrna.noflip.NA__chrX:33357470..33357584,-__1362.1.0.0	0	-	chrX	33357498	33357517	CTCF	9.22951	+
chrX	33357507	33357518	WILDTYPE__mrna.noflip.NA__chrX:33357470..33357584,-__1362.1.0.0	0	-	chrX	33357507	33357518	STAT3	12.5918	-
chrX	33357507	33357521	WILDTYPE__mrna.noflip.NA__chrX:33357470..33357584,-__1362.1.0.0	0	-	chrX	33357507	33357521	Stat4	12.3621	-
chrX	33357513	33357528	WILDTYPE__mrna.noflip.NA__chrX:33357470..33357584,-__1362.1.0.0	0	-	chrX	33357513	33357528	STAT1::STAT2	8.9697	+
chrX	33357528	33357537	WILDTYPE__mrna.noflip.NA__chrX:33357470..33357584,-__1362.1.0.0	0	-	chrX	33357528	33357537	LIN54	12.5238	-
chrX	33357574	33357583	WILDTYPE__mrna.noflip.NA__chrX:33357470..33357584,-__1362.1.0.0	0	-	chrX	33357574	33357583	Hic1	12.1923	+
chrX	33357574	33357583	WILDTYPE__mrna.noflip.NA__chrX:33357470..33357584,-__1362.1.0.0	0	-	chrX	33357574	33357583	HIC2	12.8	+
chrX	43036192	43036207	WILDTYPE__Lincrna.noflip.NA__chrX:43036167..43036281,+__935.1.0.0	0	+	chrX	43036192	43036207	SP2	11.5	-
chrX	43036196	43036207	WILDTYPE__Lincrna.noflip.NA__chrX:43036167..43036281,+__935.1.0.0	0	+	chrX	43036196	43036207	SP1	12.8269	-
chrX	43036197	43036207	WILDTYPE__Lincrna.noflip.NA__chrX:43036167..43036281,+__935.1.0.0	0	+	chrX	43036197	43036207	KLF5	12.9184	-
chrX	43036198	43036213	WILDTYPE__Lincrna.noflip.NA__chrX:43036167..43036281,+__935.1.0.0	0	+	chrX	43036198	43036213	Klf12	12.7705	-
chrX	43036198	43036215	WILDTYPE__Lincrna.noflip.NA__chrX:43036167..43036281,+__935.1.0.0	0	+	chrX	43036198	43036215	SP4	2.85455	-
chrX	43036199	43036213	WILDTYPE__Lincrna.noflip.NA__chrX:43036167..43036281,+__935.1.0.0	0	+	chrX	43036199	43036213	KLF14	11.2586	-
chrX	43036202	43036212	WILDTYPE__Lincrna.noflip.NA__chrX:43036167..43036281,+__935.1.0.0	0	+	chrX	43036202	43036212	Hes1	9.74126	-
chrX	43036214	43036234	WILDTYPE__Lincrna.noflip.NA__chrX:43036167..43036281,+__935.1.0.0	0	+	chrX	43036214	43036234	RREB1	3.51376	-
chrX	43036216	43036236	WILDTYPE__Lincrna.noflip.NA__chrX:43036167..43036281,+__935.1.0.0	0	+	chrX	43036216	43036236	RREB1	15.2752	-
chrX	43036234	43036244	WILDTYPE__Lincrna.noflip.NA__chrX:43036167..43036281,+__935.1.0.0	0	+	chrX	43036234	43036244	Hand1::Tcf3	11.236	+
chrX	45710947	45710956	WILDTYPE__Lincrna.noflip.NA__chrX:45710927..45711041,-__936.1.0.0	0	-	chrX	45710947	45710956	THAP1	10.1053	-
chrX	45710997	45711007	WILDTYPE__Lincrna.noflip.NA__chrX:45710927..45711041,-__936.1.0.0	0	-	chrX	45710997	45711007	KLF5	11.9796	-
chrX	45710997	45711008	WILDTYPE__Lincrna.noflip.NA__chrX:45710927..45711041,-__936.1.0.0	0	-	chrX	45710997	45711008	SP1	14.2115	-
chrX	45710997	45711012	WILDTYPE__Lincrna.noflip.NA__chrX:45710927..45711041,-__936.1.0.0	0	-	chrX	45710997	45711012	SP2	14.8793	-
chrX	45711006	45711017	WILDTYPE__Lincrna.noflip.NA__chrX:45710927..45711041,-__936.1.0.0	0	-	chrX	45711006	45711017	E2F4	15.9138	+
chrX	45711006	45711017	WILDTYPE__Lincrna.noflip.NA__chrX:45710927..45711041,-__936.1.0.0	0	-	chrX	45711006	45711017	E2F6	12.8276	+
chrX	45711015	45711029	WILDTYPE__Lincrna.noflip.NA__chrX:45710927..45711041,-__936.1.0.0	0	-	chrX	45711015	45711029	ZIC1	8.93617	-
chrX	45711015	45711030	WILDTYPE__Lincrna.noflip.NA__chrX:45710927..45711041,-__936.1.0.0	0	-	chrX	45711015	45711030	ZIC3	8.72857	-
chrX	46187048	46187059	WILDTYPE_BUT_HAS_SNP__Lincrna.noflip.NA__chrX:46187043..46187157,-__937.1.0.0	0	-	chrX	46187048	46187059	E2F6	10.1724	+
chrX	46187048	46187059	WILDTYPE_SNP_INDIV__Lincrna.noflip.NA__chrX:46187043..46187157,-__937.1.1.0	0	-	chrX	46187048	46187059	E2F6	10.1724	+
chrX	46187060	46187081	WILDTYPE_BUT_HAS_SNP__Lincrna.noflip.NA__chrX:46187043..46187157,-__937.1.0.0	0	-	chrX	46187060	46187081	IRF1	8.64516	-
chrX	46187060	46187081	WILDTYPE_SNP_INDIV__Lincrna.noflip.NA__chrX:46187043..46187157,-__937.1.1.0	0	-	chrX	46187060	46187081	IRF1	8.64516	-
chrX	46187064	46187078	WILDTYPE_BUT_HAS_SNP__Lincrna.noflip.NA__chrX:46187043..46187157,-__937.1.0.0	0	-	chrX	46187064	46187078	IRF8	-2.41818	+
chrX	46187064	46187078	WILDTYPE_SNP_INDIV__Lincrna.noflip.NA__chrX:46187043..46187157,-__937.1.1.0	0	-	chrX	46187064	46187078	IRF8	-2.41818	+
chrX	46187064	46187079	WILDTYPE_BUT_HAS_SNP__Lincrna.noflip.NA__chrX:46187043..46187157,-__937.1.0.0	0	-	chrX	46187064	46187079	IRF9	-3.61818	+
chrX	46187064	46187079	WILDTYPE_SNP_INDIV__Lincrna.noflip.NA__chrX:46187043..46187157,-__937.1.1.0	0	-	chrX	46187064	46187079	IRF9	-3.61818	+
chrX	46187069	46187088	WILDTYPE_BUT_HAS_SNP__Lincrna.noflip.NA__chrX:46187043..46187157,-__937.1.0.0	0	-	chrX	46187069	46187088	CTCF	10.082	+
chrX	46187069	46187088	WILDTYPE_SNP_INDIV__Lincrna.noflip.NA__chrX:46187043..46187157,-__937.1.1.0	0	-	chrX	46187069	46187088	CTCF	10.082	+
chrX	46187077	46187092	WILDTYPE_BUT_HAS_SNP__Lincrna.noflip.NA__chrX:46187043..46187157,-__937.1.0.0	0	-	chrX	46187077	46187092	SP2	11.5862	+
chrX	46187077	46187092	WILDTYPE_SNP_INDIV__Lincrna.noflip.NA__chrX:46187043..46187157,-__937.1.1.0	0	-	chrX	46187077	46187092	SP2	11.5862	+
chrX	46187078	46187092	WILDTYPE_BUT_HAS_SNP__Lincrna.noflip.NA__chrX:46187043..46187157,-__937.1.0.0	0	-	chrX	46187078	46187092	EGR1	9.75	+
chrX	46187078	46187092	WILDTYPE_SNP_INDIV__Lincrna.noflip.NA__chrX:46187043..46187157,-__937.1.1.0	0	-	chrX	46187078	46187092	EGR1	9.75	+
chrX	46187080	46187092	WILDTYPE_BUT_HAS_SNP__Lincrna.noflip.NA__chrX:46187043..46187157,-__937.1.0.0	0	-	chrX	46187080	46187092	SP8	11.9079	+
chrX	46187080	46187092	WILDTYPE_SNP_INDIV__Lincrna.noflip.NA__chrX:46187043..46187157,-__937.1.1.0	0	-	chrX	46187080	46187092	SP8	11.9079	+
chrX	46187081	46187092	WILDTYPE_BUT_HAS_SNP__Lincrna.noflip.NA__chrX:46187043..46187157,-__937.1.0.0	0	-	chrX	46187081	46187092	KLF16	9.84483	+
chrX	46187081	46187092	WILDTYPE_SNP_INDIV__Lincrna.noflip.NA__chrX:46187043..46187157,-__937.1.1.0	0	-	chrX	46187081	46187092	KLF16	9.84483	+
chrX	46187081	46187092	WILDTYPE_BUT_HAS_SNP__Lincrna.noflip.NA__chrX:46187043..46187157,-__937.1.0.0	0	-	chrX	46187081	46187092	SP3	10.4878	+
chrX	46187081	46187092	WILDTYPE_SNP_INDIV__Lincrna.noflip.NA__chrX:46187043..46187157,-__937.1.1.0	0	-	chrX	46187081	46187092	SP3	10.4878	+
chrX	46187127	46187136	WILDTYPE_BUT_HAS_SNP__Lincrna.noflip.NA__chrX:46187043..46187157,-__937.1.0.0	0	-	chrX	46187127	46187136	NFIX	10.4894	-
chrX	46187127	46187136	WILDTYPE_SNP_INDIV__Lincrna.noflip.NA__chrX:46187043..46187157,-__937.1.1.0	0	-	chrX	46187127	46187136	NFIX	10.4894	-
chrX	46187130	46187147	WILDTYPE_BUT_HAS_SNP__Lincrna.noflip.NA__chrX:46187043..46187157,-__937.1.0.0	0	-	chrX	46187130	46187147	ZNF410	-2.8	-
chrX	46187130	46187147	WILDTYPE_SNP_INDIV__Lincrna.noflip.NA__chrX:46187043..46187157,-__937.1.1.0	0	-	chrX	46187130	46187147	ZNF410	-2.8	-
chrX	46187137	46187146	WILDTYPE_BUT_HAS_SNP__Lincrna.noflip.NA__chrX:46187043..46187157,-__937.1.0.0	0	-	chrX	46187137	46187146	Sox17	11.3596	+
chrX	46187137	46187146	WILDTYPE_SNP_INDIV__Lincrna.noflip.NA__chrX:46187043..46187157,-__937.1.1.0	0	-	chrX	46187137	46187146	Sox17	11.3596	+
chrX	46618535	46618547	WILDTYPE_BUT_HAS_SNP__mrna.noflip.NA__chrX:46618518..46618632,-__1321.1.0.0	0	-	chrX	46618535	46618547	HINFP	14.2879	+
chrX	46618535	46618547	WILDTYPE_SNP_INDIV__mrna.noflip.NA__chrX:46618518..46618632,-__1321.1.1.0	0	-	chrX	46618535	46618547	HINFP	14.2879	+
chrX	46618546	46618557	WILDTYPE_SNP_INDIV__mrna.noflip.NA__chrX:46618518..46618632,-__1321.1.1.0	0	-	chrX	46618546	46618557	Nkx2-5(var.2)	13.5455	+
chrX	46618546	46618557	WILDTYPE_BUT_HAS_SNP__mrna.noflip.NA__chrX:46618518..46618632,-__1321.1.0.0	0	-	chrX	46618546	46618557	Nkx2-5(var.2)	12.3636	+
chrX	46618548	46618565	WILDTYPE_BUT_HAS_SNP__mrna.noflip.NA__chrX:46618518..46618632,-__1321.1.0.0	0	-	chrX	46618548	46618565	SP4	9.94545	+
chrX	46618548	46618565	WILDTYPE_SNP_INDIV__mrna.noflip.NA__chrX:46618518..46618632,-__1321.1.1.0	0	-	chrX	46618548	46618565	SP4	9.94545	+
chrX	46618549	46618563	WILDTYPE_BUT_HAS_SNP__mrna.noflip.NA__chrX:46618518..46618632,-__1321.1.0.0	0	-	chrX	46618549	46618563	KLF14	12.0345	+
chrX	46618549	46618563	WILDTYPE_SNP_INDIV__mrna.noflip.NA__chrX:46618518..46618632,-__1321.1.1.0	0	-	chrX	46618549	46618563	KLF14	12.0345	+
chrX	46618550	46618562	WILDTYPE_BUT_HAS_SNP__mrna.noflip.NA__chrX:46618518..46618632,-__1321.1.0.0	0	-	chrX	46618550	46618562	SP8	14.1842	+
chrX	46618550	46618562	WILDTYPE_SNP_INDIV__mrna.noflip.NA__chrX:46618518..46618632,-__1321.1.1.0	0	-	chrX	46618550	46618562	SP8	14.1842	+
chrX	46618569	46618580	WILDTYPE_BUT_HAS_SNP__mrna.noflip.NA__chrX:46618518..46618632,-__1321.1.0.0	0	-	chrX	46618569	46618580	SP1	14.0385	-
chrX	46618569	46618580	WILDTYPE_SNP_INDIV__mrna.noflip.NA__chrX:46618518..46618632,-__1321.1.1.0	0	-	chrX	46618569	46618580	SP1	14.0385	-
chrX	46618569	46618584	WILDTYPE_BUT_HAS_SNP__mrna.noflip.NA__chrX:46618518..46618632,-__1321.1.0.0	0	-	chrX	46618569	46618584	SP2	12.3448	-
chrX	46618569	46618584	WILDTYPE_SNP_INDIV__mrna.noflip.NA__chrX:46618518..46618632,-__1321.1.1.0	0	-	chrX	46618569	46618584	SP2	12.3448	-
chrX	46618572	46618586	WILDTYPE_BUT_HAS_SNP__mrna.noflip.NA__chrX:46618518..46618632,-__1321.1.0.0	0	-	chrX	46618572	46618586	EGR1	12.2115	-
chrX	46618572	46618586	WILDTYPE_SNP_INDIV__mrna.noflip.NA__chrX:46618518..46618632,-__1321.1.1.0	0	-	chrX	46618572	46618586	EGR1	12.2115	-
chrX	46618572	46618587	WILDTYPE_BUT_HAS_SNP__mrna.noflip.NA__chrX:46618518..46618632,-__1321.1.0.0	0	-	chrX	46618572	46618587	SP2	10	-
chrX	46618572	46618587	WILDTYPE_SNP_INDIV__mrna.noflip.NA__chrX:46618518..46618632,-__1321.1.1.0	0	-	chrX	46618572	46618587	SP2	10	-
chrX	46618602	46618613	WILDTYPE_BUT_HAS_SNP__mrna.noflip.NA__chrX:46618518..46618632,-__1321.1.0.0	0	-	chrX	46618602	46618613	TFAP2A	12.0182	-
chrX	46618602	46618613	WILDTYPE_SNP_INDIV__mrna.noflip.NA__chrX:46618518..46618632,-__1321.1.1.0	0	-	chrX	46618602	46618613	TFAP2A	12.0182	-
chrX	46618602	46618614	WILDTYPE_BUT_HAS_SNP__mrna.noflip.NA__chrX:46618518..46618632,-__1321.1.0.0	0	-	chrX	46618602	46618614	TFAP2A(var.2)	12.3455	-
chrX	46618602	46618614	WILDTYPE_SNP_INDIV__mrna.noflip.NA__chrX:46618518..46618632,-__1321.1.1.0	0	-	chrX	46618602	46618614	TFAP2A(var.2)	12.3455	-
chrX	46618602	46618614	WILDTYPE_BUT_HAS_SNP__mrna.noflip.NA__chrX:46618518..46618632,-__1321.1.0.0	0	-	chrX	46618602	46618614	TFAP2A(var.2)	12	+
chrX	46618602	46618614	WILDTYPE_SNP_INDIV__mrna.noflip.NA__chrX:46618518..46618632,-__1321.1.1.0	0	-	chrX	46618602	46618614	TFAP2A(var.2)	12	+
chrX	46618602	46618614	WILDTYPE_BUT_HAS_SNP__mrna.noflip.NA__chrX:46618518..46618632,-__1321.1.0.0	0	-	chrX	46618602	46618614	TFAP2B	11.6182	+
chrX	46618602	46618614	WILDTYPE_SNP_INDIV__mrna.noflip.NA__chrX:46618518..46618632,-__1321.1.1.0	0	-	chrX	46618602	46618614	TFAP2B	11.6182	+
chrX	46618602	46618614	WILDTYPE_BUT_HAS_SNP__mrna.noflip.NA__chrX:46618518..46618632,-__1321.1.0.0	0	-	chrX	46618602	46618614	TFAP2B	11.6	-
chrX	46618602	46618614	WILDTYPE_SNP_INDIV__mrna.noflip.NA__chrX:46618518..46618632,-__1321.1.1.0	0	-	chrX	46618602	46618614	TFAP2B	11.6	-
chrX	46618602	46618613	WILDTYPE_BUT_HAS_SNP__mrna.noflip.NA__chrX:46618518..46618632,-__1321.1.0.0	0	-	chrX	46618602	46618613	TFAP2B(var.2)	10.9818	-
chrX	46618602	46618613	WILDTYPE_SNP_INDIV__mrna.noflip.NA__chrX:46618518..46618632,-__1321.1.1.0	0	-	chrX	46618602	46618613	TFAP2B(var.2)	10.9818	-
chrX	46618602	46618613	WILDTYPE_BUT_HAS_SNP__mrna.noflip.NA__chrX:46618518..46618632,-__1321.1.0.0	0	-	chrX	46618602	46618613	TFAP2B(var.2)	10.5273	+
chrX	46618602	46618613	WILDTYPE_SNP_INDIV__mrna.noflip.NA__chrX:46618518..46618632,-__1321.1.1.0	0	-	chrX	46618602	46618613	TFAP2B(var.2)	10.5273	+
chrX	46618602	46618614	WILDTYPE_BUT_HAS_SNP__mrna.noflip.NA__chrX:46618518..46618632,-__1321.1.0.0	0	-	chrX	46618602	46618614	TFAP2C	11.5918	+
chrX	46618602	46618614	WILDTYPE_SNP_INDIV__mrna.noflip.NA__chrX:46618518..46618632,-__1321.1.1.0	0	-	chrX	46618602	46618614	TFAP2C	11.5918	+
chrX	46618602	46618614	WILDTYPE_BUT_HAS_SNP__mrna.noflip.NA__chrX:46618518..46618632,-__1321.1.0.0	0	-	chrX	46618602	46618614	TFAP2C	11.3878	-
chrX	46618602	46618614	WILDTYPE_SNP_INDIV__mrna.noflip.NA__chrX:46618518..46618632,-__1321.1.1.0	0	-	chrX	46618602	46618614	TFAP2C	11.3878	-
chrX	46618602	46618613	WILDTYPE_BUT_HAS_SNP__mrna.noflip.NA__chrX:46618518..46618632,-__1321.1.0.0	0	-	chrX	46618602	46618613	TFAP2C(var.2)	10.8462	-
chrX	46618602	46618613	WILDTYPE_SNP_INDIV__mrna.noflip.NA__chrX:46618518..46618632,-__1321.1.1.0	0	-	chrX	46618602	46618613	TFAP2C(var.2)	10.8462	-
chrX	46618602	46618613	WILDTYPE_BUT_HAS_SNP__mrna.noflip.NA__chrX:46618518..46618632,-__1321.1.0.0	0	-	chrX	46618602	46618613	TFAP2C(var.2)	10.7308	+
chrX	46618602	46618613	WILDTYPE_SNP_INDIV__mrna.noflip.NA__chrX:46618518..46618632,-__1321.1.1.0	0	-	chrX	46618602	46618613	TFAP2C(var.2)	10.7308	+
chrX	46618607	46618622	WILDTYPE_BUT_HAS_SNP__mrna.noflip.NA__chrX:46618518..46618632,-__1321.1.0.0	0	-	chrX	46618607	46618622	ZBTB33	11.4242	+
chrX	46618607	46618622	WILDTYPE_SNP_INDIV__mrna.noflip.NA__chrX:46618518..46618632,-__1321.1.1.0	0	-	chrX	46618607	46618622	ZBTB33	11.4242	+
chrX	46618607	46618628	WILDTYPE_BUT_HAS_SNP__mrna.noflip.NA__chrX:46618518..46618632,-__1321.1.0.0	0	-	chrX	46618607	46618628	ZNF263	10.4082	-
chrX	46618607	46618628	WILDTYPE_SNP_INDIV__mrna.noflip.NA__chrX:46618518..46618632,-__1321.1.1.0	0	-	chrX	46618607	46618628	ZNF263	10.4082	-
chrX	46618609	46618622	WILDTYPE_BUT_HAS_SNP__mrna.noflip.NA__chrX:46618518..46618632,-__1321.1.0.0	0	-	chrX	46618609	46618622	TFAP2A(var.3)	9.83607	-
chrX	46618609	46618622	WILDTYPE_SNP_INDIV__mrna.noflip.NA__chrX:46618518..46618632,-__1321.1.1.0	0	-	chrX	46618609	46618622	TFAP2A(var.3)	9.83607	-
chrX	46618611	46618627	WILDTYPE_BUT_HAS_SNP__mrna.noflip.NA__chrX:46618518..46618632,-__1321.1.0.0	0	-	chrX	46618611	46618627	EGR4	11.1273	+
chrX	46618611	46618627	WILDTYPE_SNP_INDIV__mrna.noflip.NA__chrX:46618518..46618632,-__1321.1.1.0	0	-	chrX	46618611	46618627	EGR4	11.1273	+
chrX	46618612	46618627	WILDTYPE_BUT_HAS_SNP__mrna.noflip.NA__chrX:46618518..46618632,-__1321.1.0.0	0	-	chrX	46618612	46618627	EGR3	11.9138	+
chrX	46618612	46618627	WILDTYPE_SNP_INDIV__mrna.noflip.NA__chrX:46618518..46618632,-__1321.1.1.0	0	-	chrX	46618612	46618627	EGR3	11.9138	+
chrX	46618613	46618624	WILDTYPE_BUT_HAS_SNP__mrna.noflip.NA__chrX:46618518..46618632,-__1321.1.0.0	0	-	chrX	46618613	46618624	E2F4	10.8448	-
chrX	46618613	46618624	WILDTYPE_SNP_INDIV__mrna.noflip.NA__chrX:46618518..46618632,-__1321.1.1.0	0	-	chrX	46618613	46618624	E2F4	10.8448	-
chrX	46618613	46618628	WILDTYPE_BUT_HAS_SNP__mrna.noflip.NA__chrX:46618518..46618632,-__1321.1.0.0	0	-	chrX	46618613	46618628	SP2	18.2069	+
chrX	46618613	46618628	WILDTYPE_SNP_INDIV__mrna.noflip.NA__chrX:46618518..46618632,-__1321.1.1.0	0	-	chrX	46618613	46618628	SP2	18.2069	+
chrX	46618614	46618628	WILDTYPE_BUT_HAS_SNP__mrna.noflip.NA__chrX:46618518..46618632,-__1321.1.0.0	0	-	chrX	46618614	46618628	EGR1	18.5385	+
chrX	46618614	46618628	WILDTYPE_SNP_INDIV__mrna.noflip.NA__chrX:46618518..46618632,-__1321.1.1.0	0	-	chrX	46618614	46618628	EGR1	18.5385	+
chrX	46618614	46618625	WILDTYPE_BUT_HAS_SNP__mrna.noflip.NA__chrX:46618518..46618632,-__1321.1.0.0	0	-	chrX	46618614	46618625	EGR2	9.96552	+
chrX	46618614	46618625	WILDTYPE_SNP_INDIV__mrna.noflip.NA__chrX:46618518..46618632,-__1321.1.1.0	0	-	chrX	46618614	46618625	EGR2	9.96552	+
chrX	46618614	46618631	WILDTYPE_BUT_HAS_SNP__mrna.noflip.NA__chrX:46618518..46618632,-__1321.1.0.0	0	-	chrX	46618614	46618631	SP4	4.10909	+
chrX	46618614	46618631	WILDTYPE_SNP_INDIV__mrna.noflip.NA__chrX:46618518..46618632,-__1321.1.1.0	0	-	chrX	46618614	46618631	SP4	4.10909	+
chrX	46618617	46618628	WILDTYPE_BUT_HAS_SNP__mrna.noflip.NA__chrX:46618518..46618632,-__1321.1.0.0	0	-	chrX	46618617	46618628	KLF16	15.9483	+
chrX	46618617	46618628	WILDTYPE_SNP_INDIV__mrna.noflip.NA__chrX:46618518..46618632,-__1321.1.1.0	0	-	chrX	46618617	46618628	KLF16	15.9483	+
chrX	46618617	46618628	WILDTYPE_BUT_HAS_SNP__mrna.noflip.NA__chrX:46618518..46618632,-__1321.1.0.0	0	-	chrX	46618617	46618628	SP1	18.1154	+
chrX	46618617	46618628	WILDTYPE_SNP_INDIV__mrna.noflip.NA__chrX:46618518..46618632,-__1321.1.1.0	0	-	chrX	46618617	46618628	SP1	18.1154	+
chrX	46618617	46618628	WILDTYPE_BUT_HAS_SNP__mrna.noflip.NA__chrX:46618518..46618632,-__1321.1.0.0	0	-	chrX	46618617	46618628	SP3	13.7561	+
chrX	46618617	46618628	WILDTYPE_SNP_INDIV__mrna.noflip.NA__chrX:46618518..46618632,-__1321.1.1.0	0	-	chrX	46618617	46618628	SP3	13.7561	+
chrX	46618617	46618627	WILDTYPE_BUT_HAS_SNP__mrna.noflip.NA__chrX:46618518..46618632,-__1321.1.0.0	0	-	chrX	46618617	46618627	ZNF740	10.2385	+
chrX	46618617	46618627	WILDTYPE_SNP_INDIV__mrna.noflip.NA__chrX:46618518..46618632,-__1321.1.1.0	0	-	chrX	46618617	46618627	ZNF740	10.2385	+
chrX	46618618	46618628	WILDTYPE_BUT_HAS_SNP__mrna.noflip.NA__chrX:46618518..46618632,-__1321.1.0.0	0	-	chrX	46618618	46618628	Klf4	13.102	-
chrX	46618618	46618628	WILDTYPE_SNP_INDIV__mrna.noflip.NA__chrX:46618518..46618632,-__1321.1.1.0	0	-	chrX	46618618	46618628	Klf4	13.102	-
chrX	46618618	46618628	WILDTYPE_BUT_HAS_SNP__mrna.noflip.NA__chrX:46618518..46618632,-__1321.1.0.0	0	-	chrX	46618618	46618628	KLF5	16.102	+
chrX	46618618	46618628	WILDTYPE_SNP_INDIV__mrna.noflip.NA__chrX:46618518..46618632,-__1321.1.1.0	0	-	chrX	46618618	46618628	KLF5	16.102	+
chrX	47077568	47077582	WILDTYPE__mrna.noflip.NA__chrX:47077559..47077673,+__1349.1.0.0	0	+	chrX	47077568	47077582	NFIC::TLX1	7.52041	+
chrX	47077574	47077586	WILDTYPE__mrna.noflip.NA__chrX:47077559..47077673,+__1349.1.0.0	0	+	chrX	47077574	47077586	ZBTB7A	10.6143	+
chrX	47077583	47077598	WILDTYPE__mrna.noflip.NA__chrX:47077559..47077673,+__1349.1.0.0	0	+	chrX	47077583	47077598	SP2	15.2414	-
chrX	47077584	47077599	WILDTYPE__mrna.noflip.NA__chrX:47077559..47077673,+__1349.1.0.0	0	+	chrX	47077584	47077599	Klf12	12.1803	-
chrX	47077584	47077601	WILDTYPE__mrna.noflip.NA__chrX:47077559..47077673,+__1349.1.0.0	0	+	chrX	47077584	47077601	SP4	9.83636	-
chrX	47077585	47077599	WILDTYPE__mrna.noflip.NA__chrX:47077559..47077673,+__1349.1.0.0	0	+	chrX	47077585	47077599	KLF14	8.84483	-
chrX	47077587	47077598	WILDTYPE__mrna.noflip.NA__chrX:47077559..47077673,+__1349.1.0.0	0	+	chrX	47077587	47077598	KLF16	10.6724	-
chrX	47077587	47077598	WILDTYPE__mrna.noflip.NA__chrX:47077559..47077673,+__1349.1.0.0	0	+	chrX	47077587	47077598	SP1	15.25	-
chrX	47077587	47077598	WILDTYPE__mrna.noflip.NA__chrX:47077559..47077673,+__1349.1.0.0	0	+	chrX	47077587	47077598	SP3	11.748	-
chrX	47077588	47077599	WILDTYPE__mrna.noflip.NA__chrX:47077559..47077673,+__1349.1.0.0	0	+	chrX	47077588	47077599	Klf1	13.9394	-
chrX	47077588	47077598	WILDTYPE__mrna.noflip.NA__chrX:47077559..47077673,+__1349.1.0.0	0	+	chrX	47077588	47077598	Klf4	16.4286	+
chrX	47077588	47077598	WILDTYPE__mrna.noflip.NA__chrX:47077559..47077673,+__1349.1.0.0	0	+	chrX	47077588	47077598	KLF5	16.2857	-
chrX	47077596	47077610	WILDTYPE__mrna.noflip.NA__chrX:47077559..47077673,+__1349.1.0.0	0	+	chrX	47077596	47077610	MTF1	7.03659	+
chrX	47077616	47077637	WILDTYPE__mrna.noflip.NA__chrX:47077559..47077673,+__1349.1.0.0	0	+	chrX	47077616	47077637	ZNF263	13.898	+
chrX	47077619	47077640	WILDTYPE__mrna.noflip.NA__chrX:47077559..47077673,+__1349.1.0.0	0	+	chrX	47077619	47077640	ZNF263	10.8367	+
chrX	47077626	47077641	WILDTYPE__mrna.noflip.NA__chrX:47077559..47077673,+__1349.1.0.0	0	+	chrX	47077626	47077641	NR2C2	9.77143	+
chrX	47077626	47077641	WILDTYPE__mrna.noflip.NA__chrX:47077559..47077673,+__1349.1.0.0	0	+	chrX	47077626	47077641	Pparg::Rxra	10.3694	+
chrX	47077628	47077649	WILDTYPE__mrna.noflip.NA__chrX:47077559..47077673,+__1349.1.0.0	0	+	chrX	47077628	47077649	ZNF263	12.3265	+
chrX	47077629	47077639	WILDTYPE__mrna.noflip.NA__chrX:47077559..47077673,+__1349.1.0.0	0	+	chrX	47077629	47077639	ZNF740	11.6972	-
chrX	47077631	47077645	WILDTYPE__mrna.noflip.NA__chrX:47077559..47077673,+__1349.1.0.0	0	+	chrX	47077631	47077645	EGR1	11.3462	-
chrX	47077634	47077653	WILDTYPE__mrna.noflip.NA__chrX:47077559..47077673,+__1349.1.0.0	0	+	chrX	47077634	47077653	PAX5	11.1613	+
chrX	47077638	47077653	WILDTYPE__mrna.noflip.NA__chrX:47077559..47077673,+__1349.1.0.0	0	+	chrX	47077638	47077653	SP2	11.8621	-
chrX	47077639	47077656	WILDTYPE__mrna.noflip.NA__chrX:47077559..47077673,+__1349.1.0.0	0	+	chrX	47077639	47077656	SP4	7.12727	-
chrX	47077642	47077653	WILDTYPE__mrna.noflip.NA__chrX:47077559..47077673,+__1349.1.0.0	0	+	chrX	47077642	47077653	SP1	11.5385	-
chrX	47077642	47077653	WILDTYPE__mrna.noflip.NA__chrX:47077559..47077673,+__1349.1.0.0	0	+	chrX	47077642	47077653	SP3	11.3659	-
chrX	47077643	47077653	WILDTYPE__mrna.noflip.NA__chrX:47077559..47077673,+__1349.1.0.0	0	+	chrX	47077643	47077653	Klf4	12.9184	+
chrX	47077643	47077653	WILDTYPE__mrna.noflip.NA__chrX:47077559..47077673,+__1349.1.0.0	0	+	chrX	47077643	47077653	KLF5	14.3673	-
chrX	47092750	47092764	WILDTYPE__mrna.noflip.NA__chrX:47092738..47092852,+__1290.1.0.0	0	+	chrX	47092750	47092764	PLAG1	9.32653	+
chrX	47092755	47092770	WILDTYPE__mrna.noflip.NA__chrX:47092738..47092852,+__1290.1.0.0	0	+	chrX	47092755	47092770	SP2	14.7586	-
chrX	47092756	47092770	WILDTYPE__mrna.noflip.NA__chrX:47092738..47092852,+__1290.1.0.0	0	+	chrX	47092756	47092770	EGR1	9.51923	-
chrX	47092756	47092773	WILDTYPE__mrna.noflip.NA__chrX:47092738..47092852,+__1290.1.0.0	0	+	chrX	47092756	47092773	SP4	4.61818	-
chrX	47092757	47092771	WILDTYPE__mrna.noflip.NA__chrX:47092738..47092852,+__1290.1.0.0	0	+	chrX	47092757	47092771	KLF14	11.5862	-
chrX	47092758	47092770	WILDTYPE__mrna.noflip.NA__chrX:47092738..47092852,+__1290.1.0.0	0	+	chrX	47092758	47092770	SP8	11.6842	-
chrX	47092759	47092770	WILDTYPE__mrna.noflip.NA__chrX:47092738..47092852,+__1290.1.0.0	0	+	chrX	47092759	47092770	KLF16	12.7931	-
chrX	47092759	47092770	WILDTYPE__mrna.noflip.NA__chrX:47092738..47092852,+__1290.1.0.0	0	+	chrX	47092759	47092770	SP1	16.2885	-
chrX	47092759	47092770	WILDTYPE__mrna.noflip.NA__chrX:47092738..47092852,+__1290.1.0.0	0	+	chrX	47092759	47092770	SP3	12.5203	-
chrX	47092760	47092770	WILDTYPE__mrna.noflip.NA__chrX:47092738..47092852,+__1290.1.0.0	0	+	chrX	47092760	47092770	Klf4	12.4082	+
chrX	47092760	47092770	WILDTYPE__mrna.noflip.NA__chrX:47092738..47092852,+__1290.1.0.0	0	+	chrX	47092760	47092770	KLF5	15.1633	-
chrX	47092761	47092772	WILDTYPE__mrna.noflip.NA__chrX:47092738..47092852,+__1290.1.0.0	0	+	chrX	47092761	47092772	E2F4	12.7931	+
chrX	47092764	47092774	WILDTYPE__mrna.noflip.NA__chrX:47092738..47092852,+__1290.1.0.0	0	+	chrX	47092764	47092774	ETV6	12.1154	+
chrX	47092788	47092802	WILDTYPE__mrna.noflip.NA__chrX:47092738..47092852,+__1290.1.0.0	0	+	chrX	47092788	47092802	MTF1	6.70732	-
chrX	47092792	47092802	WILDTYPE__mrna.noflip.NA__chrX:47092738..47092852,+__1290.1.0.0	0	+	chrX	47092792	47092802	Hand1::Tcf3	11.618	+
chrX	47092796	47092803	WILDTYPE__mrna.noflip.NA__chrX:47092738..47092852,+__1290.1.0.0	0	+	chrX	47092796	47092803	NFATC2	12.2022	-
chrX	47092797	47092815	WILDTYPE__mrna.noflip.NA__chrX:47092738..47092852,+__1290.1.0.0	0	+	chrX	47092797	47092815	KLF13	5.81034	-
chrX	47092798	47092813	WILDTYPE__mrna.noflip.NA__chrX:47092738..47092852,+__1290.1.0.0	0	+	chrX	47092798	47092813	SP2	18.069	-
chrX	47092799	47092814	WILDTYPE__mrna.noflip.NA__chrX:47092738..47092852,+__1290.1.0.0	0	+	chrX	47092799	47092814	Klf12	15.3934	-
chrX	47092799	47092816	WILDTYPE__mrna.noflip.NA__chrX:47092738..47092852,+__1290.1.0.0	0	+	chrX	47092799	47092816	SP4	22.0545	-
chrX	47092800	47092814	WILDTYPE__mrna.noflip.NA__chrX:47092738..47092852,+__1290.1.0.0	0	+	chrX	47092800	47092814	KLF14	17.6379	-
chrX	47092801	47092813	WILDTYPE__mrna.noflip.NA__chrX:47092738..47092852,+__1290.1.0.0	0	+	chrX	47092801	47092813	SP8	14.9342	-
chrX	47092802	47092813	WILDTYPE__mrna.noflip.NA__chrX:47092738..47092852,+__1290.1.0.0	0	+	chrX	47092802	47092813	KLF16	15.8276	-
chrX	47092802	47092813	WILDTYPE__mrna.noflip.NA__chrX:47092738..47092852,+__1290.1.0.0	0	+	chrX	47092802	47092813	SP1	17.8077	-
chrX	47092802	47092813	WILDTYPE__mrna.noflip.NA__chrX:47092738..47092852,+__1290.1.0.0	0	+	chrX	47092802	47092813	SP3	14.374	-
chrX	47092802	47092816	WILDTYPE__mrna.noflip.NA__chrX:47092738..47092852,+__1290.1.0.0	0	+	chrX	47092802	47092816	Zfx	16.1364	+
chrX	47092803	47092814	WILDTYPE__mrna.noflip.NA__chrX:47092738..47092852,+__1290.1.0.0	0	+	chrX	47092803	47092814	Klf1	12.3485	-
chrX	47092803	47092813	WILDTYPE__mrna.noflip.NA__chrX:47092738..47092852,+__1290.1.0.0	0	+	chrX	47092803	47092813	Klf4	16.1837	+
chrX	47092803	47092813	WILDTYPE__mrna.noflip.NA__chrX:47092738..47092852,+__1290.1.0.0	0	+	chrX	47092803	47092813	KLF5	17	-
chrX	47092823	47092836	WILDTYPE__mrna.noflip.NA__chrX:47092738..47092852,+__1290.1.0.0	0	+	chrX	47092823	47092836	SMAD2::SMAD3::SMAD4	12.7869	+
chrX	53123254	53123264	WILDTYPE__Lincrna.noflip.NA__chrX:53123253..53123367,+__938.1.0.0	0	+	chrX	53123254	53123264	NFATC3	10.7879	+
chrX	53123269	53123286	WILDTYPE__Lincrna.noflip.NA__chrX:53123253..53123367,+__938.1.0.0	0	+	chrX	53123269	53123286	BCL6B	-15.0857	-
chrX	53123269	53123279	WILDTYPE__Lincrna.noflip.NA__chrX:53123253..53123367,+__938.1.0.0	0	+	chrX	53123269	53123279	Gfi1	11.0366	+
chrX	53123272	53123286	WILDTYPE__Lincrna.noflip.NA__chrX:53123253..53123367,+__938.1.0.0	0	+	chrX	53123272	53123286	Bcl6	13.2903	+
chrX	53123293	53123308	WILDTYPE__Lincrna.noflip.NA__chrX:53123253..53123367,+__938.1.0.0	0	+	chrX	53123293	53123308	NFYB	10.6923	+
chrX	53123296	53123314	WILDTYPE__Lincrna.noflip.NA__chrX:53123253..53123367,+__938.1.0.0	0	+	chrX	53123296	53123314	NFYA	8.34146	-
chrX	53123333	53123347	WILDTYPE__Lincrna.noflip.NA__chrX:53123253..53123367,+__938.1.0.0	0	+	chrX	53123333	53123347	Zfx	10.8939	-
chrX	53123334	53123346	WILDTYPE__Lincrna.noflip.NA__chrX:53123253..53123367,+__938.1.0.0	0	+	chrX	53123334	53123346	HES5	1.94828	+
chrX	53123334	53123346	WILDTYPE__Lincrna.noflip.NA__chrX:53123253..53123367,+__938.1.0.0	0	+	chrX	53123334	53123346	HES7	6.89655	+
chrX	56755618	56755629	FLIPPED__Lincrna.flip.antisense__chrX:56755618..56755732,-__2735.1.0.0	0	-	chrX	56755618	56755629	SP1	12.4231	+
chrX	56755618	56755629	WILDTYPE__Lincrna.flip.sense__chrX:56755618..56755732,+__939.1.0.0	0	+	chrX	56755618	56755629	SP1	12.4231	-
chrX	56755618	56755639	FLIPPED__Lincrna.flip.antisense__chrX:56755618..56755732,-__2735.1.0.0	0	-	chrX	56755618	56755639	ZNF263	15.6735	-
chrX	56755618	56755639	WILDTYPE__Lincrna.flip.sense__chrX:56755618..56755732,+__939.1.0.0	0	+	chrX	56755618	56755639	ZNF263	15.6735	+
chrX	56755619	56755634	FLIPPED__Lincrna.flip.antisense__chrX:56755618..56755732,-__2735.1.0.0	0	-	chrX	56755619	56755634	EGR3	6.05172	+
chrX	56755619	56755634	WILDTYPE__Lincrna.flip.sense__chrX:56755618..56755732,+__939.1.0.0	0	+	chrX	56755619	56755634	EGR3	6.05172	-
chrX	56755619	56755629	FLIPPED__Lincrna.flip.antisense__chrX:56755618..56755732,-__2735.1.0.0	0	-	chrX	56755619	56755629	KLF5	11.5918	+
chrX	56755619	56755629	WILDTYPE__Lincrna.flip.sense__chrX:56755618..56755732,+__939.1.0.0	0	+	chrX	56755619	56755629	KLF5	11.5918	-
chrX	56755620	56755635	FLIPPED__Lincrna.flip.antisense__chrX:56755618..56755732,-__2735.1.0.0	0	-	chrX	56755620	56755635	SP2	14.5	+
chrX	56755620	56755635	WILDTYPE__Lincrna.flip.sense__chrX:56755618..56755732,+__939.1.0.0	0	+	chrX	56755620	56755635	SP2	14.5	-
chrX	56755621	56755635	FLIPPED__Lincrna.flip.antisense__chrX:56755618..56755732,-__2735.1.0.0	0	-	chrX	56755621	56755635	EGR1	14.9423	+
chrX	56755621	56755635	WILDTYPE__Lincrna.flip.sense__chrX:56755618..56755732,+__939.1.0.0	0	+	chrX	56755621	56755635	EGR1	14.9423	-
chrX	56755621	56755642	FLIPPED__Lincrna.flip.antisense__chrX:56755618..56755732,-__2735.1.0.0	0	-	chrX	56755621	56755642	ZNF263	16.8776	-
chrX	56755621	56755642	WILDTYPE__Lincrna.flip.sense__chrX:56755618..56755732,+__939.1.0.0	0	+	chrX	56755621	56755642	ZNF263	16.8776	+
chrX	56755624	56755638	FLIPPED__Lincrna.flip.antisense__chrX:56755618..56755732,-__2735.1.0.0	0	-	chrX	56755624	56755638	EGR1	9.53846	+
chrX	56755624	56755638	WILDTYPE__Lincrna.flip.sense__chrX:56755618..56755732,+__939.1.0.0	0	+	chrX	56755624	56755638	EGR1	9.53846	-
chrX	56755624	56755634	FLIPPED__Lincrna.flip.antisense__chrX:56755618..56755732,-__2735.1.0.0	0	-	chrX	56755624	56755634	MZF1(var.2)	10.899	-
chrX	56755624	56755634	WILDTYPE__Lincrna.flip.sense__chrX:56755618..56755732,+__939.1.0.0	0	+	chrX	56755624	56755634	MZF1(var.2)	10.899	+
chrX	56755624	56755635	FLIPPED__Lincrna.flip.antisense__chrX:56755618..56755732,-__2735.1.0.0	0	-	chrX	56755624	56755635	SP1	13.5577	+
chrX	56755624	56755635	WILDTYPE__Lincrna.flip.sense__chrX:56755618..56755732,+__939.1.0.0	0	+	chrX	56755624	56755635	SP1	13.5577	-
chrX	56755654	56755665	FLIPPED__Lincrna.flip.antisense__chrX:56755618..56755732,-__2735.1.0.0	0	-	chrX	56755654	56755665	ETV2	12.8361	-
chrX	56755654	56755665	WILDTYPE__Lincrna.flip.sense__chrX:56755618..56755732,+__939.1.0.0	0	+	chrX	56755654	56755665	ETV2	12.8361	+
chrX	56755655	56755665	FLIPPED__Lincrna.flip.antisense__chrX:56755618..56755732,-__2735.1.0.0	0	-	chrX	56755655	56755665	ERF	11.5	-
chrX	56755655	56755665	WILDTYPE__Lincrna.flip.sense__chrX:56755618..56755732,+__939.1.0.0	0	+	chrX	56755655	56755665	ERF	11.5	+
chrX	56755655	56755665	FLIPPED__Lincrna.flip.antisense__chrX:56755618..56755732,-__2735.1.0.0	0	-	chrX	56755655	56755665	ERG	11.2545	-
chrX	56755655	56755665	WILDTYPE__Lincrna.flip.sense__chrX:56755618..56755732,+__939.1.0.0	0	+	chrX	56755655	56755665	ERG	11.2545	+
chrX	56755655	56755665	FLIPPED__Lincrna.flip.antisense__chrX:56755618..56755732,-__2735.1.0.0	0	-	chrX	56755655	56755665	ETS1	11.8276	-
chrX	56755655	56755665	WILDTYPE__Lincrna.flip.sense__chrX:56755618..56755732,+__939.1.0.0	0	+	chrX	56755655	56755665	ETS1	11.8276	+
chrX	56755655	56755665	FLIPPED__Lincrna.flip.antisense__chrX:56755618..56755732,-__2735.1.0.0	0	-	chrX	56755655	56755665	FLI1	11	-
chrX	56755655	56755665	WILDTYPE__Lincrna.flip.sense__chrX:56755618..56755732,+__939.1.0.0	0	+	chrX	56755655	56755665	FLI1	11	+
chrX	56755664	56755675	FLIPPED__Lincrna.flip.antisense__chrX:56755618..56755732,-__2735.1.0.0	0	-	chrX	56755664	56755675	Spz1	13.0818	-
chrX	56755664	56755675	WILDTYPE__Lincrna.flip.sense__chrX:56755618..56755732,+__939.1.0.0	0	+	chrX	56755664	56755675	Spz1	13.0818	+
chrX	56755674	56755688	FLIPPED__Lincrna.flip.antisense__chrX:56755618..56755732,-__2735.1.0.0	0	-	chrX	56755674	56755688	SPIC	11.6479	-
chrX	56755674	56755688	WILDTYPE__Lincrna.flip.sense__chrX:56755618..56755732,+__939.1.0.0	0	+	chrX	56755674	56755688	SPIC	11.6479	+
chrX	56755697	56755711	FLIPPED__Lincrna.flip.antisense__chrX:56755618..56755732,-__2735.1.0.0	0	-	chrX	56755697	56755711	Bcl6	10.3548	-
chrX	56755697	56755711	WILDTYPE__Lincrna.flip.sense__chrX:56755618..56755732,+__939.1.0.0	0	+	chrX	56755697	56755711	Bcl6	10.3548	+
chrX	56755698	56755710	FLIPPED__Lincrna.flip.antisense__chrX:56755618..56755732,-__2735.1.0.0	0	-	chrX	56755698	56755710	TFAP2A(var.2)	13.4909	+
chrX	56755698	56755710	WILDTYPE__Lincrna.flip.sense__chrX:56755618..56755732,+__939.1.0.0	0	+	chrX	56755698	56755710	TFAP2A(var.2)	13.4909	-
chrX	56755698	56755711	FLIPPED__Lincrna.flip.antisense__chrX:56755618..56755732,-__2735.1.0.0	0	-	chrX	56755698	56755711	TFAP2A(var.3)	13.7213	+
chrX	56755698	56755711	WILDTYPE__Lincrna.flip.sense__chrX:56755618..56755732,+__939.1.0.0	0	+	chrX	56755698	56755711	TFAP2A(var.3)	13.7213	-
chrX	56755698	56755711	FLIPPED__Lincrna.flip.antisense__chrX:56755618..56755732,-__2735.1.0.0	0	-	chrX	56755698	56755711	TFAP2A(var.3)	13.6721	-
chrX	56755698	56755711	WILDTYPE__Lincrna.flip.sense__chrX:56755618..56755732,+__939.1.0.0	0	+	chrX	56755698	56755711	TFAP2A(var.3)	13.6721	+
chrX	56755698	56755710	FLIPPED__Lincrna.flip.antisense__chrX:56755618..56755732,-__2735.1.0.0	0	-	chrX	56755698	56755710	TFAP2B	12.6545	+
chrX	56755698	56755710	WILDTYPE__Lincrna.flip.sense__chrX:56755618..56755732,+__939.1.0.0	0	+	chrX	56755698	56755710	TFAP2B	12.6545	-
chrX	56755698	56755711	FLIPPED__Lincrna.flip.antisense__chrX:56755618..56755732,-__2735.1.0.0	0	-	chrX	56755698	56755711	TFAP2B(var.3)	15	+
chrX	56755698	56755711	WILDTYPE__Lincrna.flip.sense__chrX:56755618..56755732,+__939.1.0.0	0	+	chrX	56755698	56755711	TFAP2B(var.3)	15	-
chrX	56755698	56755711	FLIPPED__Lincrna.flip.antisense__chrX:56755618..56755732,-__2735.1.0.0	0	-	chrX	56755698	56755711	TFAP2B(var.3)	12.8689	-
chrX	56755698	56755711	WILDTYPE__Lincrna.flip.sense__chrX:56755618..56755732,+__939.1.0.0	0	+	chrX	56755698	56755711	TFAP2B(var.3)	12.8689	+
chrX	56755698	56755710	FLIPPED__Lincrna.flip.antisense__chrX:56755618..56755732,-__2735.1.0.0	0	-	chrX	56755698	56755710	TFAP2C	12.4082	+
chrX	56755698	56755710	WILDTYPE__Lincrna.flip.sense__chrX:56755618..56755732,+__939.1.0.0	0	+	chrX	56755698	56755710	TFAP2C	12.4082	-
chrX	56755698	56755710	FLIPPED__Lincrna.flip.antisense__chrX:56755618..56755732,-__2735.1.0.0	0	-	chrX	56755698	56755710	TFAP2C	10.6429	-
chrX	56755698	56755710	WILDTYPE__Lincrna.flip.sense__chrX:56755618..56755732,+__939.1.0.0	0	+	chrX	56755698	56755710	TFAP2C	10.6429	+
chrX	56755698	56755711	FLIPPED__Lincrna.flip.antisense__chrX:56755618..56755732,-__2735.1.0.0	0	-	chrX	56755698	56755711	TFAP2C(var.3)	14.0517	+
chrX	56755698	56755711	WILDTYPE__Lincrna.flip.sense__chrX:56755618..56755732,+__939.1.0.0	0	+	chrX	56755698	56755711	TFAP2C(var.3)	14.0517	-
chrX	56755698	56755711	FLIPPED__Lincrna.flip.antisense__chrX:56755618..56755732,-__2735.1.0.0	0	-	chrX	56755698	56755711	TFAP2C(var.3)	13.7586	-
chrX	56755698	56755711	WILDTYPE__Lincrna.flip.sense__chrX:56755618..56755732,+__939.1.0.0	0	+	chrX	56755698	56755711	TFAP2C(var.3)	13.7586	+
chrX	56755705	56755718	FLIPPED__Lincrna.flip.antisense__chrX:56755618..56755732,-__2735.1.0.0	0	-	chrX	56755705	56755718	NFKB1	1.16327	-
chrX	56755705	56755718	WILDTYPE__Lincrna.flip.sense__chrX:56755618..56755732,+__939.1.0.0	0	+	chrX	56755705	56755718	NFKB1	1.16327	+
chrX	56755713	56755724	FLIPPED__Lincrna.flip.antisense__chrX:56755618..56755732,-__2735.1.0.0	0	-	chrX	56755713	56755724	YY2	12.1061	-
chrX	56755713	56755724	WILDTYPE__Lincrna.flip.sense__chrX:56755618..56755732,+__939.1.0.0	0	+	chrX	56755713	56755724	YY2	12.1061	+
chrX	56755714	56755726	FLIPPED__Lincrna.flip.antisense__chrX:56755618..56755732,-__2735.1.0.0	0	-	chrX	56755714	56755726	YY1	11.6923	+
chrX	56755714	56755726	WILDTYPE__Lincrna.flip.sense__chrX:56755618..56755732,+__939.1.0.0	0	+	chrX	56755714	56755726	YY1	11.6923	-
chrX	57147975	57147985	FLIPPED__Lincrna.flip.antisense__chrX:57147952..57148066,-__2736.1.0.0	0	-	chrX	57147975	57147985	KLF5	10.3673	-
chrX	57147975	57147985	WILDTYPE__Lincrna.flip.sense__chrX:57147952..57148066,+__940.1.0.0	0	+	chrX	57147975	57147985	KLF5	10.3673	+
chrX	57147975	57147986	FLIPPED__Lincrna.flip.antisense__chrX:57147952..57148066,-__2736.1.0.0	0	-	chrX	57147975	57147986	SP1	11.9615	-
chrX	57147975	57147986	WILDTYPE__Lincrna.flip.sense__chrX:57147952..57148066,+__940.1.0.0	0	+	chrX	57147975	57147986	SP1	11.9615	+
chrX	57147977	57147988	FLIPPED__Lincrna.flip.antisense__chrX:57147952..57148066,-__2736.1.0.0	0	-	chrX	57147977	57147988	E2F6	11.2759	+
chrX	57147977	57147988	WILDTYPE__Lincrna.flip.sense__chrX:57147952..57148066,+__940.1.0.0	0	+	chrX	57147977	57147988	E2F6	11.2759	-
chrX	57147996	57148007	FLIPPED__Lincrna.flip.antisense__chrX:57147952..57148066,-__2736.1.0.0	0	-	chrX	57147996	57148007	Gabpa	10.0984	+
chrX	57147996	57148007	WILDTYPE__Lincrna.flip.sense__chrX:57147952..57148066,+__940.1.0.0	0	+	chrX	57147996	57148007	Gabpa	10.0984	-
chrX	57147997	57148008	FLIPPED__Lincrna.flip.antisense__chrX:57147952..57148066,-__2736.1.0.0	0	-	chrX	57147997	57148008	ELK4	11.5636	-
chrX	57147997	57148008	WILDTYPE__Lincrna.flip.sense__chrX:57147952..57148066,+__940.1.0.0	0	+	chrX	57147997	57148008	ELK4	11.5636	+
chrX	57148004	57148013	FLIPPED__Lincrna.flip.antisense__chrX:57147952..57148066,-__2736.1.0.0	0	-	chrX	57148004	57148013	THAP1	10.3553	-
chrX	57148004	57148013	WILDTYPE__Lincrna.flip.sense__chrX:57147952..57148066,+__940.1.0.0	0	+	chrX	57148004	57148013	THAP1	10.3553	+
chrX	57148022	57148033	FLIPPED__Lincrna.flip.antisense__chrX:57147952..57148066,-__2736.1.0.0	0	-	chrX	57148022	57148033	ELK4	11.2364	-
chrX	57148022	57148033	WILDTYPE__Lincrna.flip.sense__chrX:57147952..57148066,+__940.1.0.0	0	+	chrX	57148022	57148033	ELK4	11.2364	+
chrX	57148022	57148036	FLIPPED__Lincrna.flip.antisense__chrX:57147952..57148066,-__2736.1.0.0	0	-	chrX	57148022	57148036	Stat4	12.569	+
chrX	57148022	57148036	WILDTYPE__Lincrna.flip.sense__chrX:57147952..57148066,+__940.1.0.0	0	+	chrX	57148022	57148036	Stat4	12.569	-
chrX	57148028	57148036	FLIPPED__Lincrna.flip.antisense__chrX:57147952..57148066,-__2736.1.0.0	0	-	chrX	57148028	57148036	MEIS2	13.5246	+
chrX	57148028	57148036	WILDTYPE__Lincrna.flip.sense__chrX:57147952..57148066,+__940.1.0.0	0	+	chrX	57148028	57148036	MEIS2	13.5246	-
chrX	57148028	57148036	FLIPPED__Lincrna.flip.antisense__chrX:57147952..57148066,-__2736.1.0.0	0	-	chrX	57148028	57148036	MEIS3	12.3846	+
chrX	57148028	57148036	WILDTYPE__Lincrna.flip.sense__chrX:57147952..57148066,+__940.1.0.0	0	+	chrX	57148028	57148036	MEIS3	12.3846	-
chrX	57148029	57148036	FLIPPED__Lincrna.flip.antisense__chrX:57147952..57148066,-__2736.1.0.0	0	-	chrX	57148029	57148036	MEIS1	10.3111	+
chrX	57148029	57148036	WILDTYPE__Lincrna.flip.sense__chrX:57147952..57148066,+__940.1.0.0	0	+	chrX	57148029	57148036	MEIS1	10.3111	-
chrX	57148044	57148065	FLIPPED__Lincrna.flip.antisense__chrX:57147952..57148066,-__2736.1.0.0	0	-	chrX	57148044	57148065	ZNF263	13.7755	+
chrX	57148044	57148065	WILDTYPE__Lincrna.flip.sense__chrX:57147952..57148066,+__940.1.0.0	0	+	chrX	57148044	57148065	ZNF263	13.7755	-
chrX	65218006	65218023	WILDTYPE__Enhancer.noflip.NA__chrX:65217997..65218111,+__1929.1.0.0	0	+	chrX	65218006	65218023	PAX1	5.49091	+
chrX	65218006	65218023	WILDTYPE__Enhancer.noflip.NA__chrX:65217999..65218113,-__2222.1.0.0	0	-	chrX	65218006	65218023	PAX1	5.49091	-
chrX	65218019	65218033	WILDTYPE__Enhancer.noflip.NA__chrX:65217997..65218111,+__1929.1.0.0	0	+	chrX	65218019	65218033	SPIC	10.6197	+
chrX	65218019	65218033	WILDTYPE__Enhancer.noflip.NA__chrX:65217999..65218113,-__2222.1.0.0	0	-	chrX	65218019	65218033	SPIC	10.6197	-
chrX	65218023	65218044	WILDTYPE__Enhancer.noflip.NA__chrX:65217997..65218111,+__1929.1.0.0	0	+	chrX	65218023	65218044	ZNF263	8.87755	+
chrX	65218023	65218044	WILDTYPE__Enhancer.noflip.NA__chrX:65217999..65218113,-__2222.1.0.0	0	-	chrX	65218023	65218044	ZNF263	8.87755	-
chrX	65218060	65218070	WILDTYPE__Enhancer.noflip.NA__chrX:65217997..65218111,+__1929.1.0.0	0	+	chrX	65218060	65218070	REL	10.8182	+
chrX	65218060	65218070	WILDTYPE__Enhancer.noflip.NA__chrX:65217999..65218113,-__2222.1.0.0	0	-	chrX	65218060	65218070	REL	10.8182	-
chrX	65218061	65218071	WILDTYPE__Enhancer.noflip.NA__chrX:65217997..65218111,+__1929.1.0.0	0	+	chrX	65218061	65218071	RELA	13.1837	+
chrX	65218061	65218071	WILDTYPE__Enhancer.noflip.NA__chrX:65217999..65218113,-__2222.1.0.0	0	-	chrX	65218061	65218071	RELA	13.1837	-
chrX	65218074	65218089	WILDTYPE__Enhancer.noflip.NA__chrX:65217997..65218111,+__1929.1.0.0	0	+	chrX	65218074	65218089	Nfe2l2	18.8182	+
chrX	65218074	65218089	WILDTYPE__Enhancer.noflip.NA__chrX:65217999..65218113,-__2222.1.0.0	0	-	chrX	65218074	65218089	Nfe2l2	18.8182	-
chrX	65218074	65218083	WILDTYPE__Enhancer.noflip.NA__chrX:65217997..65218111,+__1929.1.0.0	0	+	chrX	65218074	65218083	Sox17	11.4157	-
chrX	65218074	65218083	WILDTYPE__Enhancer.noflip.NA__chrX:65217999..65218113,-__2222.1.0.0	0	-	chrX	65218074	65218083	Sox17	11.4157	+
chrX	65218075	65218090	WILDTYPE__Enhancer.noflip.NA__chrX:65217997..65218111,+__1929.1.0.0	0	+	chrX	65218075	65218090	Bach1::Mafk	15.0263	+
chrX	65218075	65218090	WILDTYPE__Enhancer.noflip.NA__chrX:65217999..65218113,-__2222.1.0.0	0	-	chrX	65218075	65218090	Bach1::Mafk	15.0263	-
chrX	65218078	65218093	WILDTYPE__Enhancer.noflip.NA__chrX:65217997..65218111,+__1929.1.0.0	0	+	chrX	65218078	65218093	MAF::NFE2	16	+
chrX	65218078	65218093	WILDTYPE__Enhancer.noflip.NA__chrX:65217999..65218113,-__2222.1.0.0	0	-	chrX	65218078	65218093	MAF::NFE2	16	-
chrX	65219546	65219558	WILDTYPE__Lincrna.noflip.NA__chrX:65219544..65219658,+__941.1.0.0	0	+	chrX	65219546	65219558	INSM1	9.03061	-
chrX	65219571	65219588	WILDTYPE__Lincrna.noflip.NA__chrX:65219544..65219658,+__941.1.0.0	0	+	chrX	65219571	65219588	BCL6B	-13.2286	-
chrX	65219574	65219588	WILDTYPE__Lincrna.noflip.NA__chrX:65219544..65219658,+__941.1.0.0	0	+	chrX	65219574	65219588	Bcl6	10.9677	+
chrX	65219580	65219595	WILDTYPE__Lincrna.noflip.NA__chrX:65219544..65219658,+__941.1.0.0	0	+	chrX	65219580	65219595	HNF4G	10.6346	+
chrX	65219589	65219604	WILDTYPE__Lincrna.noflip.NA__chrX:65219544..65219658,+__941.1.0.0	0	+	chrX	65219589	65219604	LEF1	7.67742	-
chrX	65219594	65219602	WILDTYPE__Lincrna.noflip.NA__chrX:65219544..65219658,+__941.1.0.0	0	+	chrX	65219594	65219602	GATA3	12.6727	-
chrX	65219594	65219605	WILDTYPE__Lincrna.noflip.NA__chrX:65219544..65219658,+__941.1.0.0	0	+	chrX	65219594	65219605	Gata4	11.2586	+
chrX	65219624	65219639	WILDTYPE__Lincrna.noflip.NA__chrX:65219544..65219658,+__941.1.0.0	0	+	chrX	65219624	65219639	HNF1A	10.0649	+
chrX	65219625	65219638	WILDTYPE__Lincrna.noflip.NA__chrX:65219544..65219658,+__941.1.0.0	0	+	chrX	65219625	65219638	HNF1B	11.2121	-
chrX	65219638	65219657	WILDTYPE__Lincrna.noflip.NA__chrX:65219544..65219658,+__941.1.0.0	0	+	chrX	65219638	65219657	PAX5	10.5806	-
chrX	70418028	70418041	WILDTYPE__Lincrna.noflip.NA__chrX:70418008..70418122,-__942.1.0.0	0	-	chrX	70418028	70418041	ZBTB18	9.82857	-
chrX	70418029	70418039	WILDTYPE__Lincrna.noflip.NA__chrX:70418008..70418122,-__942.1.0.0	0	-	chrX	70418029	70418039	Myb	12.0328	+
chrX	70418030	70418040	WILDTYPE__Lincrna.noflip.NA__chrX:70418008..70418122,-__942.1.0.0	0	-	chrX	70418030	70418040	MYF6	11.3636	+
chrX	70418036	70418054	WILDTYPE__Lincrna.noflip.NA__chrX:70418008..70418122,-__942.1.0.0	0	-	chrX	70418036	70418054	EWSR1-FLI1	-13.1447	+
chrX	70418036	70418057	WILDTYPE__Lincrna.noflip.NA__chrX:70418008..70418122,-__942.1.0.0	0	-	chrX	70418036	70418057	ZNF263	9.20408	+
chrX	70418037	70418058	WILDTYPE__Lincrna.noflip.NA__chrX:70418008..70418122,-__942.1.0.0	0	-	chrX	70418037	70418058	ZNF263	13.4082	+
chrX	70418040	70418058	WILDTYPE__Lincrna.noflip.NA__chrX:70418008..70418122,-__942.1.0.0	0	-	chrX	70418040	70418058	EWSR1-FLI1	-5.60526	+
chrX	70418051	70418061	WILDTYPE__Lincrna.noflip.NA__chrX:70418008..70418122,-__942.1.0.0	0	-	chrX	70418051	70418061	ZNF740	11.2569	-
chrX	70418059	70418069	WILDTYPE__Lincrna.noflip.NA__chrX:70418008..70418122,-__942.1.0.0	0	-	chrX	70418059	70418069	MSC	11.3902	-
chrX	70418060	70418078	WILDTYPE__Lincrna.noflip.NA__chrX:70418008..70418122,-__942.1.0.0	0	-	chrX	70418060	70418078	EWSR1-FLI1	-12.2632	+
chrX	70418066	70418076	WILDTYPE__Lincrna.noflip.NA__chrX:70418008..70418122,-__942.1.0.0	0	-	chrX	70418066	70418076	TBR1	10.4894	+
chrX	70418074	70418090	WILDTYPE__Lincrna.noflip.NA__chrX:70418008..70418122,-__942.1.0.0	0	-	chrX	70418074	70418090	ZNF143	5.5	-
chrX	70418091	70418103	WILDTYPE__Lincrna.noflip.NA__chrX:70418008..70418122,-__942.1.0.0	0	-	chrX	70418091	70418103	Tcf7	8.67742	+
chrX	70418109	70418120	WILDTYPE__Lincrna.noflip.NA__chrX:70418008..70418122,-__942.1.0.0	0	-	chrX	70418109	70418120	ETV2	10.5902	+
chrX	70418112	70418119	WILDTYPE__Lincrna.noflip.NA__chrX:70418008..70418122,-__942.1.0.0	0	-	chrX	70418112	70418119	SPIB	11.2333	+
chrX	70586141	70586151	WILDTYPE__mrna.noflip.NA__chrX:70586130..70586244,+__1289.1.0.0	0	+	chrX	70586141	70586151	MYF6	10.0758	-
chrX	70586143	70586164	WILDTYPE__mrna.noflip.NA__chrX:70586130..70586244,+__1289.1.0.0	0	+	chrX	70586143	70586164	IRF1	8.98387	+
chrX	70586150	70586161	WILDTYPE__mrna.noflip.NA__chrX:70586130..70586244,+__1289.1.0.0	0	+	chrX	70586150	70586161	Gabpa	10.4262	-
chrX	70586151	70586162	WILDTYPE__mrna.noflip.NA__chrX:70586130..70586244,+__1289.1.0.0	0	+	chrX	70586151	70586162	ELK4	11.8909	+
chrX	70586152	70586164	WILDTYPE__mrna.noflip.NA__chrX:70586130..70586244,+__1289.1.0.0	0	+	chrX	70586152	70586164	EHF	9.39344	-
chrX	70586152	70586164	WILDTYPE__mrna.noflip.NA__chrX:70586130..70586244,+__1289.1.0.0	0	+	chrX	70586152	70586164	ELF1	10.3273	-
chrX	70586152	70586162	WILDTYPE__mrna.noflip.NA__chrX:70586130..70586244,+__1289.1.0.0	0	+	chrX	70586152	70586162	ELK1	12.8936	-
chrX	70586152	70586162	WILDTYPE__mrna.noflip.NA__chrX:70586130..70586244,+__1289.1.0.0	0	+	chrX	70586152	70586162	ELK3	13.7931	-
chrX	70586152	70586162	WILDTYPE__mrna.noflip.NA__chrX:70586130..70586244,+__1289.1.0.0	0	+	chrX	70586152	70586162	ERF	14.8143	-
chrX	70586152	70586162	WILDTYPE__mrna.noflip.NA__chrX:70586130..70586244,+__1289.1.0.0	0	+	chrX	70586152	70586162	ERG	14.3818	-
chrX	70586152	70586162	WILDTYPE__mrna.noflip.NA__chrX:70586130..70586244,+__1289.1.0.0	0	+	chrX	70586152	70586162	ETS1	14.7759	-
chrX	70586152	70586162	WILDTYPE__mrna.noflip.NA__chrX:70586130..70586244,+__1289.1.0.0	0	+	chrX	70586152	70586162	ETV1	13.8	-
chrX	70586152	70586163	WILDTYPE__mrna.noflip.NA__chrX:70586130..70586244,+__1289.1.0.0	0	+	chrX	70586152	70586163	ETV2	16.8689	-
chrX	70586152	70586162	WILDTYPE__mrna.noflip.NA__chrX:70586130..70586244,+__1289.1.0.0	0	+	chrX	70586152	70586162	ETV3	13.493	-
chrX	70586152	70586162	WILDTYPE__mrna.noflip.NA__chrX:70586130..70586244,+__1289.1.0.0	0	+	chrX	70586152	70586162	ETV4	13.8621	-
chrX	70586152	70586162	WILDTYPE__mrna.noflip.NA__chrX:70586130..70586244,+__1289.1.0.0	0	+	chrX	70586152	70586162	ETV5	11.8545	-
chrX	70586152	70586162	WILDTYPE__mrna.noflip.NA__chrX:70586130..70586244,+__1289.1.0.0	0	+	chrX	70586152	70586162	ETV6	11.1731	-
chrX	70586152	70586162	WILDTYPE__mrna.noflip.NA__chrX:70586130..70586244,+__1289.1.0.0	0	+	chrX	70586152	70586162	FEV	14.3077	-
chrX	70586152	70586162	WILDTYPE__mrna.noflip.NA__chrX:70586130..70586244,+__1289.1.0.0	0	+	chrX	70586152	70586162	FLI1	15.2553	-
chrX	70586193	70586203	WILDTYPE__mrna.noflip.NA__chrX:70586130..70586244,+__1289.1.0.0	0	+	chrX	70586193	70586203	Ascl2	10.4857	-
chrX	70586211	70586225	WILDTYPE__mrna.noflip.NA__chrX:70586130..70586244,+__1289.1.0.0	0	+	chrX	70586211	70586225	BATF3	-0.681818	-
chrX	70586214	70586225	WILDTYPE__mrna.noflip.NA__chrX:70586130..70586244,+__1289.1.0.0	0	+	chrX	70586214	70586225	YY2	12.4697	+
chrX	70586215	70586227	WILDTYPE__mrna.noflip.NA__chrX:70586130..70586244,+__1289.1.0.0	0	+	chrX	70586215	70586227	YY1	13.0192	-
chrX	73051000	73051016	WILDTYPE__Lincrna.noflip.NA__chrX:73050975..73051089,-__943.1.0.0	0	-	chrX	73051000	73051016	Rarg	-3.26531	+
chrX	73051001	73051016	WILDTYPE__Lincrna.noflip.NA__chrX:73050975..73051089,-__943.1.0.0	0	-	chrX	73051001	73051016	Nr2f6(var.2)	-7.37143	+
chrX	73051001	73051017	WILDTYPE__Lincrna.noflip.NA__chrX:73050975..73051089,-__943.1.0.0	0	-	chrX	73051001	73051017	Rarb	-1.89655	+
chrX	73051004	73051015	WILDTYPE__Lincrna.noflip.NA__chrX:73050975..73051089,-__943.1.0.0	0	-	chrX	73051004	73051015	Spz1	10.9727	+
chrX	73051021	73051042	WILDTYPE__Lincrna.noflip.NA__chrX:73050975..73051089,-__943.1.0.0	0	-	chrX	73051021	73051042	ZNF263	14.6327	+
chrX	73051032	73051051	WILDTYPE__Lincrna.noflip.NA__chrX:73050975..73051089,-__943.1.0.0	0	-	chrX	73051032	73051051	CTCF	8.06557	+
chrX	73051036	73051051	WILDTYPE__Lincrna.noflip.NA__chrX:73050975..73051089,-__943.1.0.0	0	-	chrX	73051036	73051051	Znf423	6.30337	+
chrX	73051064	73051079	WILDTYPE__Lincrna.noflip.NA__chrX:73050975..73051089,-__943.1.0.0	0	-	chrX	73051064	73051079	SOX21	0.77551	+
chrX	73072517	73072530	FLIPPED__Lincrna.flip.antisense__chrX:73072514..73072628,+__2445.1.0.0	0	+	chrX	73072517	73072530	HSF4	11.0976	-
chrX	73072517	73072530	WILDTYPE__Lincrna.flip.sense__chrX:73072514..73072628,-__944.1.0.0	0	-	chrX	73072517	73072530	HSF4	11.0976	+
chrX	73072526	73072540	FLIPPED__Lincrna.flip.antisense__chrX:73072514..73072628,+__2445.1.0.0	0	+	chrX	73072526	73072540	EBF1	9.01639	+
chrX	73072526	73072540	WILDTYPE__Lincrna.flip.sense__chrX:73072514..73072628,-__944.1.0.0	0	-	chrX	73072526	73072540	EBF1	9.01639	-
chrX	73072543	73072555	FLIPPED__Lincrna.flip.antisense__chrX:73072514..73072628,+__2445.1.0.0	0	+	chrX	73072543	73072555	YY1	12.6923	+
chrX	73072543	73072555	WILDTYPE__Lincrna.flip.sense__chrX:73072514..73072628,-__944.1.0.0	0	-	chrX	73072543	73072555	YY1	12.6923	-
chrX	73072545	73072566	FLIPPED__Lincrna.flip.antisense__chrX:73072514..73072628,+__2445.1.0.0	0	+	chrX	73072545	73072566	MAFG	9.5	+
chrX	73072545	73072566	WILDTYPE__Lincrna.flip.sense__chrX:73072514..73072628,-__944.1.0.0	0	-	chrX	73072545	73072566	MAFG	9.5	-
chrX	73072545	73072566	FLIPPED__Lincrna.flip.antisense__chrX:73072514..73072628,+__2445.1.0.0	0	+	chrX	73072545	73072566	MAFG	9.09184	-
chrX	73072545	73072566	WILDTYPE__Lincrna.flip.sense__chrX:73072514..73072628,-__944.1.0.0	0	-	chrX	73072545	73072566	MAFG	9.09184	+
chrX	73072583	73072593	FLIPPED__Lincrna.flip.antisense__chrX:73072514..73072628,+__2445.1.0.0	0	+	chrX	73072583	73072593	ZNF740	10.6972	-
chrX	73072583	73072593	WILDTYPE__Lincrna.flip.sense__chrX:73072514..73072628,-__944.1.0.0	0	-	chrX	73072583	73072593	ZNF740	10.6972	+
chrX	73072584	73072594	FLIPPED__Lincrna.flip.antisense__chrX:73072514..73072628,+__2445.1.0.0	0	+	chrX	73072584	73072594	ZNF740	12.0734	-
chrX	73072584	73072594	WILDTYPE__Lincrna.flip.sense__chrX:73072514..73072628,-__944.1.0.0	0	-	chrX	73072584	73072594	ZNF740	12.0734	+
chrX	73072587	73072602	FLIPPED__Lincrna.flip.antisense__chrX:73072514..73072628,+__2445.1.0.0	0	+	chrX	73072587	73072602	NR2C2	12.0857	+
chrX	73072587	73072602	WILDTYPE__Lincrna.flip.sense__chrX:73072514..73072628,-__944.1.0.0	0	-	chrX	73072587	73072602	NR2C2	12.0857	-
chrX	73072588	73072609	FLIPPED__Lincrna.flip.antisense__chrX:73072514..73072628,+__2445.1.0.0	0	+	chrX	73072588	73072609	ZNF263	13.1837	+
chrX	73072588	73072609	WILDTYPE__Lincrna.flip.sense__chrX:73072514..73072628,-__944.1.0.0	0	-	chrX	73072588	73072609	ZNF263	13.1837	-
chrX	73072589	73072603	FLIPPED__Lincrna.flip.antisense__chrX:73072514..73072628,+__2445.1.0.0	0	+	chrX	73072589	73072603	PLAG1	7.23469	+
chrX	73072589	73072603	WILDTYPE__Lincrna.flip.sense__chrX:73072514..73072628,-__944.1.0.0	0	-	chrX	73072589	73072603	PLAG1	7.23469	-
chrX	73072590	73072602	FLIPPED__Lincrna.flip.antisense__chrX:73072514..73072628,+__2445.1.0.0	0	+	chrX	73072590	73072602	TFAP2A(var.2)	11.6	-
chrX	73072590	73072602	WILDTYPE__Lincrna.flip.sense__chrX:73072514..73072628,-__944.1.0.0	0	-	chrX	73072590	73072602	TFAP2A(var.2)	11.6	+
chrX	73072591	73072606	FLIPPED__Lincrna.flip.antisense__chrX:73072514..73072628,+__2445.1.0.0	0	+	chrX	73072591	73072606	SP2	12.5172	-
chrX	73072591	73072606	WILDTYPE__Lincrna.flip.sense__chrX:73072514..73072628,-__944.1.0.0	0	-	chrX	73072591	73072606	SP2	12.5172	+
chrX	73072592	73072606	FLIPPED__Lincrna.flip.antisense__chrX:73072514..73072628,+__2445.1.0.0	0	+	chrX	73072592	73072606	EGR1	9.82692	-
chrX	73072592	73072606	WILDTYPE__Lincrna.flip.sense__chrX:73072514..73072628,-__944.1.0.0	0	-	chrX	73072592	73072606	EGR1	9.82692	+
chrX	73072594	73072603	FLIPPED__Lincrna.flip.antisense__chrX:73072514..73072628,+__2445.1.0.0	0	+	chrX	73072594	73072603	THAP1	10.3158	-
chrX	73072594	73072603	WILDTYPE__Lincrna.flip.sense__chrX:73072514..73072628,-__944.1.0.0	0	-	chrX	73072594	73072603	THAP1	10.3158	+
chrX	73072595	73072606	FLIPPED__Lincrna.flip.antisense__chrX:73072514..73072628,+__2445.1.0.0	0	+	chrX	73072595	73072606	SP1	13	-
chrX	73072595	73072606	WILDTYPE__Lincrna.flip.sense__chrX:73072514..73072628,-__944.1.0.0	0	-	chrX	73072595	73072606	SP1	13	+
chrX	73072595	73072616	FLIPPED__Lincrna.flip.antisense__chrX:73072514..73072628,+__2445.1.0.0	0	+	chrX	73072595	73072616	ZNF263	9.12245	+
chrX	73072595	73072616	WILDTYPE__Lincrna.flip.sense__chrX:73072514..73072628,-__944.1.0.0	0	-	chrX	73072595	73072616	ZNF263	9.12245	-
chrX	73072596	73072606	FLIPPED__Lincrna.flip.antisense__chrX:73072514..73072628,+__2445.1.0.0	0	+	chrX	73072596	73072606	KLF5	11.2653	-
chrX	73072596	73072606	WILDTYPE__Lincrna.flip.sense__chrX:73072514..73072628,-__944.1.0.0	0	-	chrX	73072596	73072606	KLF5	11.2653	+
chrX	73072608	73072626	FLIPPED__Lincrna.flip.antisense__chrX:73072514..73072628,+__2445.1.0.0	0	+	chrX	73072608	73072626	KLF13	13.1897	-
chrX	73072608	73072626	WILDTYPE__Lincrna.flip.sense__chrX:73072514..73072628,-__944.1.0.0	0	-	chrX	73072608	73072626	KLF13	13.1897	+
chrX	73072610	73072625	FLIPPED__Lincrna.flip.antisense__chrX:73072514..73072628,+__2445.1.0.0	0	+	chrX	73072610	73072625	Klf12	13.1803	-
chrX	73072610	73072625	WILDTYPE__Lincrna.flip.sense__chrX:73072514..73072628,-__944.1.0.0	0	-	chrX	73072610	73072625	Klf12	13.1803	+
chrX	73072610	73072627	FLIPPED__Lincrna.flip.antisense__chrX:73072514..73072628,+__2445.1.0.0	0	+	chrX	73072610	73072627	SP4	15.1455	-
chrX	73072610	73072627	WILDTYPE__Lincrna.flip.sense__chrX:73072514..73072628,-__944.1.0.0	0	-	chrX	73072610	73072627	SP4	15.1455	+
chrX	73072611	73072625	FLIPPED__Lincrna.flip.antisense__chrX:73072514..73072628,+__2445.1.0.0	0	+	chrX	73072611	73072625	KLF14	14.7241	-
chrX	73072611	73072625	WILDTYPE__Lincrna.flip.sense__chrX:73072514..73072628,-__944.1.0.0	0	-	chrX	73072611	73072625	KLF14	14.7241	+
chrX	73072612	73072624	FLIPPED__Lincrna.flip.antisense__chrX:73072514..73072628,+__2445.1.0.0	0	+	chrX	73072612	73072624	SP8	12.9079	-
chrX	73072612	73072624	WILDTYPE__Lincrna.flip.sense__chrX:73072514..73072628,-__944.1.0.0	0	-	chrX	73072612	73072624	SP8	12.9079	+
chrX	73072613	73072624	FLIPPED__Lincrna.flip.antisense__chrX:73072514..73072628,+__2445.1.0.0	0	+	chrX	73072613	73072624	KLF16	12.5172	-
chrX	73072613	73072624	WILDTYPE__Lincrna.flip.sense__chrX:73072514..73072628,-__944.1.0.0	0	-	chrX	73072613	73072624	KLF16	12.5172	+
chrX	73072613	73072624	FLIPPED__Lincrna.flip.antisense__chrX:73072514..73072628,+__2445.1.0.0	0	+	chrX	73072613	73072624	SP3	13.0894	-
chrX	73072613	73072624	WILDTYPE__Lincrna.flip.sense__chrX:73072514..73072628,-__944.1.0.0	0	-	chrX	73072613	73072624	SP3	13.0894	+
chrX	73072614	73072624	FLIPPED__Lincrna.flip.antisense__chrX:73072514..73072628,+__2445.1.0.0	0	+	chrX	73072614	73072624	Klf4	9.93878	+
chrX	73072614	73072624	WILDTYPE__Lincrna.flip.sense__chrX:73072514..73072628,-__944.1.0.0	0	-	chrX	73072614	73072624	Klf4	9.93878	-
chrX	73164109	73164123	FLIPPED__Lincrna.flip.antisense__chrX:73164097..73164211,-__2737.1.0.0	0	-	chrX	73164109	73164123	Zfx	15.1212	-
chrX	73164109	73164123	WILDTYPE__Lincrna.flip.sense__chrX:73164097..73164211,+__945.1.0.0	0	+	chrX	73164109	73164123	Zfx	15.1212	+
chrX	73164129	73164143	FLIPPED__Lincrna.flip.antisense__chrX:73164097..73164211,-__2737.1.0.0	0	-	chrX	73164129	73164143	KLF14	10.4655	-
chrX	73164129	73164143	WILDTYPE__Lincrna.flip.sense__chrX:73164097..73164211,+__945.1.0.0	0	+	chrX	73164129	73164143	KLF14	10.4655	+
chrX	73164131	73164146	FLIPPED__Lincrna.flip.antisense__chrX:73164097..73164211,-__2737.1.0.0	0	-	chrX	73164131	73164146	EGR3	9.44828	-
chrX	73164131	73164146	WILDTYPE__Lincrna.flip.sense__chrX:73164097..73164211,+__945.1.0.0	0	+	chrX	73164131	73164146	EGR3	9.44828	+
chrX	73164131	73164147	FLIPPED__Lincrna.flip.antisense__chrX:73164097..73164211,-__2737.1.0.0	0	-	chrX	73164131	73164147	EGR4	13.3091	-
chrX	73164131	73164147	WILDTYPE__Lincrna.flip.sense__chrX:73164097..73164211,+__945.1.0.0	0	+	chrX	73164131	73164147	EGR4	13.3091	+
chrX	73164132	73164144	FLIPPED__Lincrna.flip.antisense__chrX:73164097..73164211,-__2737.1.0.0	0	-	chrX	73164132	73164144	ZBTB7A	12.9143	-
chrX	73164132	73164144	WILDTYPE__Lincrna.flip.sense__chrX:73164097..73164211,+__945.1.0.0	0	+	chrX	73164132	73164144	ZBTB7A	12.9143	+
chrX	73164133	73164145	FLIPPED__Lincrna.flip.antisense__chrX:73164097..73164211,-__2737.1.0.0	0	-	chrX	73164133	73164145	ZBTB7B	10.431	-
chrX	73164133	73164145	WILDTYPE__Lincrna.flip.sense__chrX:73164097..73164211,+__945.1.0.0	0	+	chrX	73164133	73164145	ZBTB7B	10.431	+
chrX	73164133	73164145	FLIPPED__Lincrna.flip.antisense__chrX:73164097..73164211,-__2737.1.0.0	0	-	chrX	73164133	73164145	ZBTB7C	11.9355	-
chrX	73164133	73164145	WILDTYPE__Lincrna.flip.sense__chrX:73164097..73164211,+__945.1.0.0	0	+	chrX	73164133	73164145	ZBTB7C	11.9355	+
chrX	73164134	73164148	FLIPPED__Lincrna.flip.antisense__chrX:73164097..73164211,-__2737.1.0.0	0	-	chrX	73164134	73164148	EGR1	16.0962	-
chrX	73164134	73164148	WILDTYPE__Lincrna.flip.sense__chrX:73164097..73164211,+__945.1.0.0	0	+	chrX	73164134	73164148	EGR1	16.0962	+
chrX	73164134	73164145	FLIPPED__Lincrna.flip.antisense__chrX:73164097..73164211,-__2737.1.0.0	0	-	chrX	73164134	73164145	KLF16	10.2931	-
chrX	73164134	73164145	WILDTYPE__Lincrna.flip.sense__chrX:73164097..73164211,+__945.1.0.0	0	+	chrX	73164134	73164145	KLF16	10.2931	+
chrX	73164134	73164145	FLIPPED__Lincrna.flip.antisense__chrX:73164097..73164211,-__2737.1.0.0	0	-	chrX	73164134	73164145	SP1	12.5769	-
chrX	73164134	73164145	WILDTYPE__Lincrna.flip.sense__chrX:73164097..73164211,+__945.1.0.0	0	+	chrX	73164134	73164145	SP1	12.5769	+
chrX	73164134	73164149	FLIPPED__Lincrna.flip.antisense__chrX:73164097..73164211,-__2737.1.0.0	0	-	chrX	73164134	73164149	SP2	12.7241	-
chrX	73164134	73164149	WILDTYPE__Lincrna.flip.sense__chrX:73164097..73164211,+__945.1.0.0	0	+	chrX	73164134	73164149	SP2	12.7241	+
chrX	73164135	73164150	FLIPPED__Lincrna.flip.antisense__chrX:73164097..73164211,-__2737.1.0.0	0	-	chrX	73164135	73164150	ZIC3	8.77143	-
chrX	73164135	73164150	WILDTYPE__Lincrna.flip.sense__chrX:73164097..73164211,+__945.1.0.0	0	+	chrX	73164135	73164150	ZIC3	8.77143	+
chrX	73164144	73164158	FLIPPED__Lincrna.flip.antisense__chrX:73164097..73164211,-__2737.1.0.0	0	-	chrX	73164144	73164158	TCF7L2	10.5091	+
chrX	73164144	73164158	WILDTYPE__Lincrna.flip.sense__chrX:73164097..73164211,+__945.1.0.0	0	+	chrX	73164144	73164158	TCF7L2	10.5091	-
chrX	73164161	73164173	FLIPPED__Lincrna.flip.antisense__chrX:73164097..73164211,-__2737.1.0.0	0	-	chrX	73164161	73164173	TFAP2A(var.2)	14.7818	-
chrX	73164161	73164173	WILDTYPE__Lincrna.flip.sense__chrX:73164097..73164211,+__945.1.0.0	0	+	chrX	73164161	73164173	TFAP2A(var.2)	14.7818	+
chrX	73164161	73164173	FLIPPED__Lincrna.flip.antisense__chrX:73164097..73164211,-__2737.1.0.0	0	-	chrX	73164161	73164173	TFAP2A(var.2)	14.7636	+
chrX	73164161	73164173	WILDTYPE__Lincrna.flip.sense__chrX:73164097..73164211,+__945.1.0.0	0	+	chrX	73164161	73164173	TFAP2A(var.2)	14.7636	-
chrX	73164161	73164173	FLIPPED__Lincrna.flip.antisense__chrX:73164097..73164211,-__2737.1.0.0	0	-	chrX	73164161	73164173	TFAP2B	15.9636	+
chrX	73164161	73164173	WILDTYPE__Lincrna.flip.sense__chrX:73164097..73164211,+__945.1.0.0	0	+	chrX	73164161	73164173	TFAP2B	15.9636	-
chrX	73164161	73164173	FLIPPED__Lincrna.flip.antisense__chrX:73164097..73164211,-__2737.1.0.0	0	-	chrX	73164161	73164173	TFAP2B	15.1091	-
chrX	73164161	73164173	WILDTYPE__Lincrna.flip.sense__chrX:73164097..73164211,+__945.1.0.0	0	+	chrX	73164161	73164173	TFAP2B	15.1091	+
chrX	73164161	73164173	FLIPPED__Lincrna.flip.antisense__chrX:73164097..73164211,-__2737.1.0.0	0	-	chrX	73164161	73164173	TFAP2C	15.8265	+
chrX	73164161	73164173	WILDTYPE__Lincrna.flip.sense__chrX:73164097..73164211,+__945.1.0.0	0	+	chrX	73164161	73164173	TFAP2C	15.8265	-
chrX	73164161	73164173	FLIPPED__Lincrna.flip.antisense__chrX:73164097..73164211,-__2737.1.0.0	0	-	chrX	73164161	73164173	TFAP2C	15.0306	-
chrX	73164161	73164173	WILDTYPE__Lincrna.flip.sense__chrX:73164097..73164211,+__945.1.0.0	0	+	chrX	73164161	73164173	TFAP2C	15.0306	+
chrX	73164184	73164196	FLIPPED__Lincrna.flip.antisense__chrX:73164097..73164211,-__2737.1.0.0	0	-	chrX	73164184	73164196	YY1	16.6731	-
chrX	73164184	73164196	WILDTYPE__Lincrna.flip.sense__chrX:73164097..73164211,+__945.1.0.0	0	+	chrX	73164184	73164196	YY1	16.6731	+
chrX	73164186	73164197	FLIPPED__Lincrna.flip.antisense__chrX:73164097..73164211,-__2737.1.0.0	0	-	chrX	73164186	73164197	YY2	12.1061	+
chrX	73164186	73164197	WILDTYPE__Lincrna.flip.sense__chrX:73164097..73164211,+__945.1.0.0	0	+	chrX	73164186	73164197	YY2	12.1061	-
chrX	73511888	73511907	WILDTYPE_BUT_HAS_SNP__Lincrna.noflip.NA__chrX:73511864..73511978,-__946.1.0.0	0	-	chrX	73511888	73511907	Nr1h3::Rxra	11.9194	-
chrX	73511888	73511907	WILDTYPE_SNP_INDIV__Lincrna.noflip.NA__chrX:73511864..73511978,-__946.1.1.0	0	-	chrX	73511888	73511907	Nr1h3::Rxra	11.9194	-
chrX	73511898	73511912	WILDTYPE_BUT_HAS_SNP__Lincrna.noflip.NA__chrX:73511864..73511978,-__946.1.0.0	0	-	chrX	73511898	73511912	NFIC::TLX1	4.13265	-
chrX	73511898	73511912	WILDTYPE_SNP_INDIV__Lincrna.noflip.NA__chrX:73511864..73511978,-__946.1.1.0	0	-	chrX	73511898	73511912	NFIC::TLX1	4.13265	-
chrX	73511941	73511955	WILDTYPE_BUT_HAS_SNP__Lincrna.noflip.NA__chrX:73511864..73511978,-__946.1.0.0	0	-	chrX	73511941	73511955	Tcf21	6.82895	-
chrX	73511941	73511955	WILDTYPE_SNP_INDIV__Lincrna.noflip.NA__chrX:73511864..73511978,-__946.1.1.0	0	-	chrX	73511941	73511955	Tcf21	6.82895	-
chrX	73511942	73511953	WILDTYPE_BUT_HAS_SNP__Lincrna.noflip.NA__chrX:73511864..73511978,-__946.1.0.0	0	-	chrX	73511942	73511953	Myog	14.7959	+
chrX	73511942	73511953	WILDTYPE_SNP_INDIV__Lincrna.noflip.NA__chrX:73511864..73511978,-__946.1.1.0	0	-	chrX	73511942	73511953	Myog	14.7959	+
chrX	73511942	73511953	WILDTYPE_BUT_HAS_SNP__Lincrna.noflip.NA__chrX:73511864..73511978,-__946.1.0.0	0	-	chrX	73511942	73511953	Tcf12	14.1633	+
chrX	73511942	73511953	WILDTYPE_SNP_INDIV__Lincrna.noflip.NA__chrX:73511864..73511978,-__946.1.1.0	0	-	chrX	73511942	73511953	Tcf12	14.1633	+
chrX	73511943	73511953	WILDTYPE_BUT_HAS_SNP__Lincrna.noflip.NA__chrX:73511864..73511978,-__946.1.0.0	0	-	chrX	73511943	73511953	Ascl2	12.5286	-
chrX	73511943	73511953	WILDTYPE_SNP_INDIV__Lincrna.noflip.NA__chrX:73511864..73511978,-__946.1.1.0	0	-	chrX	73511943	73511953	Ascl2	12.5286	-
chrX	73511943	73511953	WILDTYPE_BUT_HAS_SNP__Lincrna.noflip.NA__chrX:73511864..73511978,-__946.1.0.0	0	-	chrX	73511943	73511953	Ascl2	10.8143	+
chrX	73511943	73511953	WILDTYPE_SNP_INDIV__Lincrna.noflip.NA__chrX:73511864..73511978,-__946.1.1.0	0	-	chrX	73511943	73511953	Ascl2	10.8143	+
chrX	73511943	73511956	WILDTYPE_BUT_HAS_SNP__Lincrna.noflip.NA__chrX:73511864..73511978,-__946.1.0.0	0	-	chrX	73511943	73511956	Myod1	14.1429	-
chrX	73511943	73511956	WILDTYPE_SNP_INDIV__Lincrna.noflip.NA__chrX:73511864..73511978,-__946.1.1.0	0	-	chrX	73511943	73511956	Myod1	14.1429	-
chrX	73511943	73511954	WILDTYPE_BUT_HAS_SNP__Lincrna.noflip.NA__chrX:73511864..73511978,-__946.1.0.0	0	-	chrX	73511943	73511954	Myog	10.8367	-
chrX	73511943	73511954	WILDTYPE_SNP_INDIV__Lincrna.noflip.NA__chrX:73511864..73511978,-__946.1.1.0	0	-	chrX	73511943	73511954	Myog	10.8367	-
chrX	73511954	73511967	WILDTYPE_BUT_HAS_SNP__Lincrna.noflip.NA__chrX:73511864..73511978,-__946.1.0.0	0	-	chrX	73511954	73511967	SCRT2	9.98361	+
chrX	73511954	73511967	WILDTYPE_SNP_INDIV__Lincrna.noflip.NA__chrX:73511864..73511978,-__946.1.1.0	0	-	chrX	73511954	73511967	SCRT2	9.98361	+
chrX	73511955	73511965	WILDTYPE_BUT_HAS_SNP__Lincrna.noflip.NA__chrX:73511864..73511978,-__946.1.0.0	0	-	chrX	73511955	73511965	HLTF	8.79268	-
chrX	73511955	73511965	WILDTYPE_SNP_INDIV__Lincrna.noflip.NA__chrX:73511864..73511978,-__946.1.1.0	0	-	chrX	73511955	73511965	HLTF	8.79268	-
chrX	73511958	73511973	WILDTYPE_BUT_HAS_SNP__Lincrna.noflip.NA__chrX:73511864..73511978,-__946.1.0.0	0	-	chrX	73511958	73511973	MAF::NFE2	15.5246	+
chrX	73511958	73511973	WILDTYPE_SNP_INDIV__Lincrna.noflip.NA__chrX:73511864..73511978,-__946.1.1.0	0	-	chrX	73511958	73511973	MAF::NFE2	15.5246	+
chrX	73511961	73511976	WILDTYPE_BUT_HAS_SNP__Lincrna.noflip.NA__chrX:73511864..73511978,-__946.1.0.0	0	-	chrX	73511961	73511976	Bach1::Mafk	13.9211	+
chrX	73511961	73511976	WILDTYPE_SNP_INDIV__Lincrna.noflip.NA__chrX:73511864..73511978,-__946.1.1.0	0	-	chrX	73511961	73511976	Bach1::Mafk	13.9211	+
chrX	73511962	73511977	WILDTYPE_BUT_HAS_SNP__Lincrna.noflip.NA__chrX:73511864..73511978,-__946.1.0.0	0	-	chrX	73511962	73511977	Nfe2l2	15.4091	+
chrX	73511962	73511977	WILDTYPE_SNP_INDIV__Lincrna.noflip.NA__chrX:73511864..73511978,-__946.1.1.0	0	-	chrX	73511962	73511977	Nfe2l2	15.4091	+
chrX	73512155	73512173	WILDTYPE__Lincrna.noflip.NA__chrX:73512151..73512265,-__947.1.0.0	0	-	chrX	73512155	73512173	EWSR1-FLI1	-15.25	+
chrX	73512155	73512176	WILDTYPE__Lincrna.noflip.NA__chrX:73512151..73512265,-__947.1.0.0	0	-	chrX	73512155	73512176	ZNF263	9.32653	+
chrX	73512156	73512171	WILDTYPE__Lincrna.noflip.NA__chrX:73512151..73512265,-__947.1.0.0	0	-	chrX	73512156	73512171	NR2C2	10.9286	+
chrX	73512156	73512171	WILDTYPE__Lincrna.noflip.NA__chrX:73512151..73512265,-__947.1.0.0	0	-	chrX	73512156	73512171	SP2	9.67241	-
chrX	73512160	73512176	WILDTYPE__Lincrna.noflip.NA__chrX:73512151..73512265,-__947.1.0.0	0	-	chrX	73512160	73512176	EGR4	12.0182	-
chrX	73512160	73512170	WILDTYPE__Lincrna.noflip.NA__chrX:73512151..73512265,-__947.1.0.0	0	-	chrX	73512160	73512170	ZNF740	11.1743	-
chrX	73512161	73512171	WILDTYPE__Lincrna.noflip.NA__chrX:73512151..73512265,-__947.1.0.0	0	-	chrX	73512161	73512171	MZF1(var.2)	12.5758	+
chrX	73512166	73512177	WILDTYPE__Lincrna.noflip.NA__chrX:73512151..73512265,-__947.1.0.0	0	-	chrX	73512166	73512177	YY2	11.5758	-
chrX	73512167	73512179	WILDTYPE__Lincrna.noflip.NA__chrX:73512151..73512265,-__947.1.0.0	0	-	chrX	73512167	73512179	YY1	12.8846	+
chrX	73512172	73512183	WILDTYPE__Lincrna.noflip.NA__chrX:73512151..73512265,-__947.1.0.0	0	-	chrX	73512172	73512183	CEBPA	10.8367	+
chrX	73512181	73512197	WILDTYPE__Lincrna.noflip.NA__chrX:73512151..73512265,-__947.1.0.0	0	-	chrX	73512181	73512197	Hoxb5	13.1429	-
chrX	73512181	73512197	WILDTYPE__Lincrna.noflip.NA__chrX:73512151..73512265,-__947.1.0.0	0	-	chrX	73512181	73512197	Hoxd3	13.039	+
chrX	73512183	73512193	WILDTYPE__Lincrna.noflip.NA__chrX:73512151..73512265,-__947.1.0.0	0	-	chrX	73512183	73512193	Dlx1	9.75439	-
chrX	73512183	73512193	WILDTYPE__Lincrna.noflip.NA__chrX:73512151..73512265,-__947.1.0.0	0	-	chrX	73512183	73512193	EMX1	11.4071	-
chrX	73512183	73512193	WILDTYPE__Lincrna.noflip.NA__chrX:73512151..73512265,-__947.1.0.0	0	-	chrX	73512183	73512193	EMX2	11.5106	+
chrX	73512183	73512193	WILDTYPE__Lincrna.noflip.NA__chrX:73512151..73512265,-__947.1.0.0	0	-	chrX	73512183	73512193	EVX2	10.3	+
chrX	73512183	73512193	WILDTYPE__Lincrna.noflip.NA__chrX:73512151..73512265,-__947.1.0.0	0	-	chrX	73512183	73512193	HOXA2	10.2075	-
chrX	73512183	73512193	WILDTYPE__Lincrna.noflip.NA__chrX:73512151..73512265,-__947.1.0.0	0	-	chrX	73512183	73512193	HOXB2	10.2075	+
chrX	73512183	73512193	WILDTYPE__Lincrna.noflip.NA__chrX:73512151..73512265,-__947.1.0.0	0	-	chrX	73512183	73512193	HOXB3	9.94	+
chrX	73512183	73512193	WILDTYPE__Lincrna.noflip.NA__chrX:73512151..73512265,-__947.1.0.0	0	-	chrX	73512183	73512193	MEOX1	11.6	+
chrX	73512183	73512193	WILDTYPE__Lincrna.noflip.NA__chrX:73512151..73512265,-__947.1.0.0	0	-	chrX	73512183	73512193	MEOX2	11.3069	+
chrX	73512183	73512193	WILDTYPE__Lincrna.noflip.NA__chrX:73512151..73512265,-__947.1.0.0	0	-	chrX	73512183	73512193	MNX1	11.194	+
chrX	73512184	73512192	WILDTYPE__Lincrna.noflip.NA__chrX:73512151..73512265,-__947.1.0.0	0	-	chrX	73512184	73512192	LMX1A	10.5354	+
chrX	73512184	73512192	WILDTYPE__Lincrna.noflip.NA__chrX:73512151..73512265,-__947.1.0.0	0	-	chrX	73512184	73512192	LMX1B	9.97368	+
chrX	73512184	73512192	WILDTYPE__Lincrna.noflip.NA__chrX:73512151..73512265,-__947.1.0.0	0	-	chrX	73512184	73512192	NKX6-1	11.4746	+
chrX	73512184	73512192	WILDTYPE__Lincrna.noflip.NA__chrX:73512151..73512265,-__947.1.0.0	0	-	chrX	73512184	73512192	NKX6-2	9.94	+
chrX	73512184	73512192	WILDTYPE__Lincrna.noflip.NA__chrX:73512151..73512265,-__947.1.0.0	0	-	chrX	73512184	73512192	PDX1	10.6415	+
chrX	73512184	73512192	WILDTYPE__Lincrna.noflip.NA__chrX:73512151..73512265,-__947.1.0.0	0	-	chrX	73512184	73512192	VAX1	10.381	-
chrX	73512184	73512192	WILDTYPE__Lincrna.noflip.NA__chrX:73512151..73512265,-__947.1.0.0	0	-	chrX	73512184	73512192	VAX2	10.5591	-
chrX	73512206	73512216	WILDTYPE__Lincrna.noflip.NA__chrX:73512151..73512265,-__947.1.0.0	0	-	chrX	73512206	73512216	MZF1(var.2)	10.9798	+
chrX	73512208	73512218	WILDTYPE__Lincrna.noflip.NA__chrX:73512151..73512265,-__947.1.0.0	0	-	chrX	73512208	73512218	KLF5	14.2653	-
chrX	73512208	73512219	WILDTYPE__Lincrna.noflip.NA__chrX:73512151..73512265,-__947.1.0.0	0	-	chrX	73512208	73512219	SP1	13.8462	-
chrX	73512208	73512223	WILDTYPE__Lincrna.noflip.NA__chrX:73512151..73512265,-__947.1.0.0	0	-	chrX	73512208	73512223	SP2	11.4483	-
chrX	73512209	73512224	WILDTYPE__Lincrna.noflip.NA__chrX:73512151..73512265,-__947.1.0.0	0	-	chrX	73512209	73512224	EGR3	7.75862	-
chrX	73512209	73512225	WILDTYPE__Lincrna.noflip.NA__chrX:73512151..73512265,-__947.1.0.0	0	-	chrX	73512209	73512225	EGR4	10.0909	-
chrX	73512235	73512246	WILDTYPE__Lincrna.noflip.NA__chrX:73512151..73512265,-__947.1.0.0	0	-	chrX	73512235	73512246	NRF1	15.6	-
chrX	73512243	73512257	WILDTYPE__Lincrna.noflip.NA__chrX:73512151..73512265,-__947.1.0.0	0	-	chrX	73512243	73512257	EGR1	10.9038	-
chrX	73512245	73512256	WILDTYPE__Lincrna.noflip.NA__chrX:73512151..73512265,-__947.1.0.0	0	-	chrX	73512245	73512256	Gabpa	11	+
chrX	73512246	73512257	WILDTYPE__Lincrna.noflip.NA__chrX:73512151..73512265,-__947.1.0.0	0	-	chrX	73512246	73512257	ELK4	11.6545	-
chrX	73512384	73512402	WILDTYPE__Lincrna.noflip.NA__chrX:73512383..73512497,-__948.1.0.0	0	-	chrX	73512384	73512402	EWSR1-FLI1	-12	+
chrX	73512385	73512400	WILDTYPE__Lincrna.noflip.NA__chrX:73512383..73512497,-__948.1.0.0	0	-	chrX	73512385	73512400	NR2C2	12.2857	+
chrX	73512385	73512400	WILDTYPE__Lincrna.noflip.NA__chrX:73512383..73512497,-__948.1.0.0	0	-	chrX	73512385	73512400	Nr2f6(var.2)	-4.01429	+
chrX	73512385	73512399	WILDTYPE__Lincrna.noflip.NA__chrX:73512383..73512497,-__948.1.0.0	0	-	chrX	73512385	73512399	Rxra	4.39024	+
chrX	73512385	73512399	WILDTYPE__Lincrna.noflip.NA__chrX:73512383..73512497,-__948.1.0.0	0	-	chrX	73512385	73512399	RXRB	4.72727	+
chrX	73512385	73512399	WILDTYPE__Lincrna.noflip.NA__chrX:73512383..73512497,-__948.1.0.0	0	-	chrX	73512385	73512399	RXRG	4.61702	+
chrX	73512393	73512413	WILDTYPE__Lincrna.noflip.NA__chrX:73512383..73512497,-__948.1.0.0	0	-	chrX	73512393	73512413	RREB1	4.10092	-
chrX	73512401	73512417	WILDTYPE__Lincrna.noflip.NA__chrX:73512383..73512497,-__948.1.0.0	0	-	chrX	73512401	73512417	EGR4	9.61818	-
chrX	73512424	73512435	WILDTYPE__Lincrna.noflip.NA__chrX:73512383..73512497,-__948.1.0.0	0	-	chrX	73512424	73512435	NRF1	15.8182	+
chrX	73512428	73512446	WILDTYPE__Lincrna.noflip.NA__chrX:73512383..73512497,-__948.1.0.0	0	-	chrX	73512428	73512446	EWSR1-FLI1	-8.61842	+
chrX	73512433	73512447	WILDTYPE__Lincrna.noflip.NA__chrX:73512383..73512497,-__948.1.0.0	0	-	chrX	73512433	73512447	EGR1	10.2885	-
chrX	73512434	73512455	WILDTYPE__Lincrna.noflip.NA__chrX:73512383..73512497,-__948.1.0.0	0	-	chrX	73512434	73512455	ZNF263	13.551	+
chrX	73512435	73512446	WILDTYPE__Lincrna.noflip.NA__chrX:73512383..73512497,-__948.1.0.0	0	-	chrX	73512435	73512446	E2F6	12.5	+
chrX	73512439	73512460	WILDTYPE__Lincrna.noflip.NA__chrX:73512383..73512497,-__948.1.0.0	0	-	chrX	73512439	73512460	ZNF263	12.0204	+
chrX	73512440	73512460	WILDTYPE__Lincrna.noflip.NA__chrX:73512383..73512497,-__948.1.0.0	0	-	chrX	73512440	73512460	RREB1	3.33028	-
chrX	73512440	73512461	WILDTYPE__Lincrna.noflip.NA__chrX:73512383..73512497,-__948.1.0.0	0	-	chrX	73512440	73512461	ZNF263	13.7959	+
chrX	73512444	73512458	WILDTYPE__Lincrna.noflip.NA__chrX:73512383..73512497,-__948.1.0.0	0	-	chrX	73512444	73512458	EGR1	19.6346	-
chrX	73512444	73512455	WILDTYPE__Lincrna.noflip.NA__chrX:73512383..73512497,-__948.1.0.0	0	-	chrX	73512444	73512455	KLF16	13.2241	-
chrX	73512444	73512454	WILDTYPE__Lincrna.noflip.NA__chrX:73512383..73512497,-__948.1.0.0	0	-	chrX	73512444	73512454	Klf4	12.2755	+
chrX	73512444	73512454	WILDTYPE__Lincrna.noflip.NA__chrX:73512383..73512497,-__948.1.0.0	0	-	chrX	73512444	73512454	KLF5	14.8367	-
chrX	73512444	73512455	WILDTYPE__Lincrna.noflip.NA__chrX:73512383..73512497,-__948.1.0.0	0	-	chrX	73512444	73512455	SP1	15.5769	-
chrX	73512444	73512459	WILDTYPE__Lincrna.noflip.NA__chrX:73512383..73512497,-__948.1.0.0	0	-	chrX	73512444	73512459	SP2	16.4138	-
chrX	73512444	73512455	WILDTYPE__Lincrna.noflip.NA__chrX:73512383..73512497,-__948.1.0.0	0	-	chrX	73512444	73512455	SP3	12.7561	-
chrX	73512445	73512460	WILDTYPE__Lincrna.noflip.NA__chrX:73512383..73512497,-__948.1.0.0	0	-	chrX	73512445	73512460	EGR3	11.7241	-
chrX	73512445	73512461	WILDTYPE__Lincrna.noflip.NA__chrX:73512383..73512497,-__948.1.0.0	0	-	chrX	73512445	73512461	EGR4	11.2	-
chrX	73512445	73512465	WILDTYPE__Lincrna.noflip.NA__chrX:73512383..73512497,-__948.1.0.0	0	-	chrX	73512445	73512465	RREB1	5.09174	-
chrX	73512446	73512458	WILDTYPE__Lincrna.noflip.NA__chrX:73512383..73512497,-__948.1.0.0	0	-	chrX	73512446	73512458	SP8	11.2895	-
chrX	73512447	73512462	WILDTYPE__Lincrna.noflip.NA__chrX:73512383..73512497,-__948.1.0.0	0	-	chrX	73512447	73512462	NR2C2	8.61429	+
chrX	73512447	73512464	WILDTYPE__Lincrna.noflip.NA__chrX:73512383..73512497,-__948.1.0.0	0	-	chrX	73512447	73512464	SP4	3.43636	-
chrX	73512447	73512457	WILDTYPE__Lincrna.noflip.NA__chrX:73512383..73512497,-__948.1.0.0	0	-	chrX	73512447	73512457	ZNF740	10.0275	-
chrX	73512450	73512461	WILDTYPE__Lincrna.noflip.NA__chrX:73512383..73512497,-__948.1.0.0	0	-	chrX	73512450	73512461	KLF16	10.7241	-
chrX	73512450	73512460	WILDTYPE__Lincrna.noflip.NA__chrX:73512383..73512497,-__948.1.0.0	0	-	chrX	73512450	73512460	Klf4	12.8367	+
chrX	73512450	73512460	WILDTYPE__Lincrna.noflip.NA__chrX:73512383..73512497,-__948.1.0.0	0	-	chrX	73512450	73512460	KLF5	15.102	-
chrX	73512450	73512461	WILDTYPE__Lincrna.noflip.NA__chrX:73512383..73512497,-__948.1.0.0	0	-	chrX	73512450	73512461	SP1	14.6923	-
chrX	73512450	73512465	WILDTYPE__Lincrna.noflip.NA__chrX:73512383..73512497,-__948.1.0.0	0	-	chrX	73512450	73512465	SP2	14.2069	-
chrX	73512450	73512461	WILDTYPE__Lincrna.noflip.NA__chrX:73512383..73512497,-__948.1.0.0	0	-	chrX	73512450	73512461	SP3	13.3252	-
chrX	73512450	73512462	WILDTYPE__Lincrna.noflip.NA__chrX:73512383..73512497,-__948.1.0.0	0	-	chrX	73512450	73512462	SP8	11.4474	-
chrX	73512452	73512462	WILDTYPE__Lincrna.noflip.NA__chrX:73512383..73512497,-__948.1.0.0	0	-	chrX	73512452	73512462	ZNF740	10.0734	-
chrX	73513343	73513355	WILDTYPE__Lincrna.noflip.NA__chrX:73513330..73513444,-__949.1.0.0	0	-	chrX	73513343	73513355	TFAP2A(var.2)	11.5273	-
chrX	73513343	73513355	WILDTYPE__Lincrna.noflip.NA__chrX:73513330..73513444,-__949.1.0.0	0	-	chrX	73513343	73513355	TFAP2B	11.0545	-
chrX	73513343	73513355	WILDTYPE__Lincrna.noflip.NA__chrX:73513330..73513444,-__949.1.0.0	0	-	chrX	73513343	73513355	TFAP2C	11.1837	+
chrX	73513362	73513379	WILDTYPE__Lincrna.noflip.NA__chrX:73513330..73513444,-__949.1.0.0	0	-	chrX	73513362	73513379	Rarg(var.2)	-6.89091	-
chrX	73513363	73513373	WILDTYPE__Lincrna.noflip.NA__chrX:73513330..73513444,-__949.1.0.0	0	-	chrX	73513363	73513373	Hand1::Tcf3	11.5506	+
chrX	73513378	73513389	WILDTYPE__Lincrna.noflip.NA__chrX:73513330..73513444,-__949.1.0.0	0	-	chrX	73513378	73513389	Nkx2-5(var.2)	12.5273	-
chrX	73513426	73513441	WILDTYPE__Lincrna.noflip.NA__chrX:73513330..73513444,-__949.1.0.0	0	-	chrX	73513426	73513441	NR2C2	13.9857	+
chrX	73513426	73513440	WILDTYPE__Lincrna.noflip.NA__chrX:73513330..73513444,-__949.1.0.0	0	-	chrX	73513426	73513440	Nr2f6	9.39394	+
chrX	73513426	73513440	WILDTYPE__Lincrna.noflip.NA__chrX:73513330..73513444,-__949.1.0.0	0	-	chrX	73513426	73513440	Rxra	6.28049	+
chrX	73513426	73513440	WILDTYPE__Lincrna.noflip.NA__chrX:73513330..73513444,-__949.1.0.0	0	-	chrX	73513426	73513440	RXRB	5.89091	+
chrX	73513426	73513440	WILDTYPE__Lincrna.noflip.NA__chrX:73513330..73513444,-__949.1.0.0	0	-	chrX	73513426	73513440	RXRG	6.34043	+
chrX	73513427	73513441	WILDTYPE__Lincrna.noflip.NA__chrX:73513330..73513444,-__949.1.0.0	0	-	chrX	73513427	73513441	PLAG1	9.05102	+
chrX	73513428	73513442	WILDTYPE__Lincrna.noflip.NA__chrX:73513330..73513444,-__949.1.0.0	0	-	chrX	73513428	73513442	PLAG1	13.7551	+
chrX	77395109	77395130	WILDTYPE__mrna.noflip.NA__chrX:77395103..77395217,-__1246.1.0.0	0	-	chrX	77395109	77395130	ZNF263	9.06122	+
chrX	77395121	77395129	WILDTYPE__mrna.noflip.NA__chrX:77395103..77395217,-__1246.1.0.0	0	-	chrX	77395121	77395129	Atf3	11.5246	+
chrX	77395132	77395153	WILDTYPE__mrna.noflip.NA__chrX:77395103..77395217,-__1246.1.0.0	0	-	chrX	77395132	77395153	ZNF263	13.3469	-
chrX	77395133	77395154	WILDTYPE__mrna.noflip.NA__chrX:77395103..77395217,-__1246.1.0.0	0	-	chrX	77395133	77395154	ZNF263	10.3265	-
chrX	77395149	77395164	WILDTYPE__mrna.noflip.NA__chrX:77395103..77395217,-__1246.1.0.0	0	-	chrX	77395149	77395164	ZBTB33	11.0152	+
chrX	77395152	77395167	WILDTYPE__mrna.noflip.NA__chrX:77395103..77395217,-__1246.1.0.0	0	-	chrX	77395152	77395167	ZBTB33	9.43939	-
chrX	77395161	77395182	WILDTYPE__mrna.noflip.NA__chrX:77395103..77395217,-__1246.1.0.0	0	-	chrX	77395161	77395182	ZNF263	9.57143	+
chrX	77395173	77395184	WILDTYPE__mrna.noflip.NA__chrX:77395103..77395217,-__1246.1.0.0	0	-	chrX	77395173	77395184	Klf1	10.6818	-
chrX	77395174	77395188	WILDTYPE__mrna.noflip.NA__chrX:77395103..77395217,-__1246.1.0.0	0	-	chrX	77395174	77395188	EGR1	11.7692	-
chrX	77395174	77395184	WILDTYPE__mrna.noflip.NA__chrX:77395103..77395217,-__1246.1.0.0	0	-	chrX	77395174	77395184	Klf4	11.8776	+
chrX	77395174	77395184	WILDTYPE__mrna.noflip.NA__chrX:77395103..77395217,-__1246.1.0.0	0	-	chrX	77395174	77395184	KLF5	13.4898	-
chrX	77395174	77395185	WILDTYPE__mrna.noflip.NA__chrX:77395103..77395217,-__1246.1.0.0	0	-	chrX	77395174	77395185	SP1	13.6731	-
chrX	77395174	77395189	WILDTYPE__mrna.noflip.NA__chrX:77395103..77395217,-__1246.1.0.0	0	-	chrX	77395174	77395189	SP2	12.9828	-
chrX	77395177	77395191	WILDTYPE__mrna.noflip.NA__chrX:77395103..77395217,-__1246.1.0.0	0	-	chrX	77395177	77395191	ZIC1	8.2766	-
chrX	77395177	77395192	WILDTYPE__mrna.noflip.NA__chrX:77395103..77395217,-__1246.1.0.0	0	-	chrX	77395177	77395192	ZIC3	10.0429	-
chrX	77395177	77395192	WILDTYPE__mrna.noflip.NA__chrX:77395103..77395217,-__1246.1.0.0	0	-	chrX	77395177	77395192	ZIC4	11.9818	-
chrX	77395177	77395192	WILDTYPE__mrna.noflip.NA__chrX:77395103..77395217,-__1246.1.0.0	0	-	chrX	77395177	77395192	Znf423	6.13483	-
chrX	77395179	77395192	WILDTYPE__mrna.noflip.NA__chrX:77395103..77395217,-__1246.1.0.0	0	-	chrX	77395179	77395192	TFAP2A(var.3)	13.7541	-
chrX	77395179	77395192	WILDTYPE__mrna.noflip.NA__chrX:77395103..77395217,-__1246.1.0.0	0	-	chrX	77395179	77395192	TFAP2B(var.3)	13.2295	-
chrX	77395179	77395192	WILDTYPE__mrna.noflip.NA__chrX:77395103..77395217,-__1246.1.0.0	0	-	chrX	77395179	77395192	TFAP2C(var.3)	13.5	-
chrX	77395180	77395192	WILDTYPE__mrna.noflip.NA__chrX:77395103..77395217,-__1246.1.0.0	0	-	chrX	77395180	77395192	TFAP2A(var.2)	10.9818	+
chrX	77395180	77395195	WILDTYPE__mrna.noflip.NA__chrX:77395103..77395217,-__1246.1.0.0	0	-	chrX	77395180	77395195	ZIC3	8.31429	+
chrX	77395180	77395195	WILDTYPE__mrna.noflip.NA__chrX:77395103..77395217,-__1246.1.0.0	0	-	chrX	77395180	77395195	ZIC4	10.6909	+
chrX	77395181	77395195	WILDTYPE__mrna.noflip.NA__chrX:77395103..77395217,-__1246.1.0.0	0	-	chrX	77395181	77395195	ZIC1	6.82979	+
chrX	77395184	77395199	WILDTYPE__mrna.noflip.NA__chrX:77395103..77395217,-__1246.1.0.0	0	-	chrX	77395184	77395199	SP2	10.8621	+
chrX	77395186	77395207	WILDTYPE__mrna.noflip.NA__chrX:77395103..77395217,-__1246.1.0.0	0	-	chrX	77395186	77395207	ZNF263	16.4286	-
chrX	77395189	77395210	WILDTYPE__mrna.noflip.NA__chrX:77395103..77395217,-__1246.1.0.0	0	-	chrX	77395189	77395210	ZNF263	9.04082	-
chrX	77395190	77395201	WILDTYPE__mrna.noflip.NA__chrX:77395103..77395217,-__1246.1.0.0	0	-	chrX	77395190	77395201	E2F4	12.8621	-
chrX	77395190	77395201	WILDTYPE__mrna.noflip.NA__chrX:77395103..77395217,-__1246.1.0.0	0	-	chrX	77395190	77395201	E2F6	14.1724	-
chrX	77395190	77395208	WILDTYPE__mrna.noflip.NA__chrX:77395103..77395217,-__1246.1.0.0	0	-	chrX	77395190	77395208	EWSR1-FLI1	-15.4079	-
chrX	77395191	77395206	WILDTYPE__mrna.noflip.NA__chrX:77395103..77395217,-__1246.1.0.0	0	-	chrX	77395191	77395206	SP2	13.2586	+
chrX	77395195	77395206	WILDTYPE__mrna.noflip.NA__chrX:77395103..77395217,-__1246.1.0.0	0	-	chrX	77395195	77395206	SP1	12.5962	+
chrX	77395195	77395216	WILDTYPE__mrna.noflip.NA__chrX:77395103..77395217,-__1246.1.0.0	0	-	chrX	77395195	77395216	ZNF263	14.3878	-
chrX	77395197	77395208	WILDTYPE__mrna.noflip.NA__chrX:77395103..77395217,-__1246.1.0.0	0	-	chrX	77395197	77395208	E2F6	13.7069	-
chrX	96819565	96819582	WILDTYPE__Antisense.noflip.NA__chrX:96819497..96819611,-__950.1.0.0	0	-	chrX	96819565	96819582	Dmbx1	14.3553	+
chrX	96819568	96819578	WILDTYPE__Antisense.noflip.NA__chrX:96819497..96819611,-__950.1.0.0	0	-	chrX	96819568	96819578	GSC2	10.5763	-
chrX	96819568	96819577	WILDTYPE__Antisense.noflip.NA__chrX:96819497..96819611,-__950.1.0.0	0	-	chrX	96819568	96819577	PITX3	12.2692	-
chrX	96819569	96819580	WILDTYPE__Antisense.noflip.NA__chrX:96819497..96819611,-__950.1.0.0	0	-	chrX	96819569	96819580	Crx	12.6552	+
chrX	96819569	96819577	WILDTYPE__Antisense.noflip.NA__chrX:96819497..96819611,-__950.1.0.0	0	-	chrX	96819569	96819577	OTX1	11.3617	-
chrX	96819569	96819577	WILDTYPE__Antisense.noflip.NA__chrX:96819497..96819611,-__950.1.0.0	0	-	chrX	96819569	96819577	OTX2	11.8511	-
chrX	96819569	96819577	WILDTYPE__Antisense.noflip.NA__chrX:96819497..96819611,-__950.1.0.0	0	-	chrX	96819569	96819577	Pitx1	12.1455	-
chrX	96819569	96819577	WILDTYPE__Antisense.noflip.NA__chrX:96819497..96819611,-__950.1.0.0	0	-	chrX	96819569	96819577	RHOXF1	9.98077	-
chrX	96819598	96819611	WILDTYPE__Antisense.noflip.NA__chrX:96819497..96819611,-__950.1.0.0	0	-	chrX	96819598	96819611	DUXA	14.3387	-
chrX	96819599	96819610	WILDTYPE__Antisense.noflip.NA__chrX:96819497..96819611,-__950.1.0.0	0	-	chrX	96819599	96819610	DUX4	11.6383	-
chrX	100662880	100662890	WILDTYPE_BUT_HAS_SNP__mrna.noflip.NA__chrX:100662878..100662992,-__1398.1.0.0	0	-	chrX	100662880	100662890	NHLH1	10.6379	-
chrX	100662880	100662890	WILDTYPE_SNP_INDIV__mrna.noflip.NA__chrX:100662878..100662992,-__1398.1.1.0	0	-	chrX	100662880	100662890	NHLH1	10.6379	-
chrX	100662880	100662890	WILDTYPE_SNP_INDIV__mrna.noflip.NA__chrX:100662878..100662992,-__1398.1.2.0	0	-	chrX	100662880	100662890	NHLH1	10.6379	-
chrX	100662880	100662890	WILDTYPE_SNP_PLUS_HAPLO__mrna.noflip.NA__chrX:100662878..100662992,-__1398.1.2.1	0	-	chrX	100662880	100662890	NHLH1	10.6379	-
chrX	100662880	100662890	WILDTYPE_BUT_HAS_SNP__mrna.noflip.NA__chrX:100662878..100662992,-__1398.1.0.0	0	-	chrX	100662880	100662890	NHLH1	10.2414	+
chrX	100662880	100662890	WILDTYPE_SNP_INDIV__mrna.noflip.NA__chrX:100662878..100662992,-__1398.1.1.0	0	-	chrX	100662880	100662890	NHLH1	10.2414	+
chrX	100662880	100662890	WILDTYPE_SNP_INDIV__mrna.noflip.NA__chrX:100662878..100662992,-__1398.1.2.0	0	-	chrX	100662880	100662890	NHLH1	10.2414	+
chrX	100662880	100662890	WILDTYPE_SNP_PLUS_HAPLO__mrna.noflip.NA__chrX:100662878..100662992,-__1398.1.2.1	0	-	chrX	100662880	100662890	NHLH1	10.2414	+
chrX	100662886	100662901	WILDTYPE_BUT_HAS_SNP__mrna.noflip.NA__chrX:100662878..100662992,-__1398.1.0.0	0	-	chrX	100662886	100662901	Nfe2l2	12.197	+
chrX	100662886	100662901	WILDTYPE_SNP_INDIV__mrna.noflip.NA__chrX:100662878..100662992,-__1398.1.2.0	0	-	chrX	100662886	100662901	Nfe2l2	12.197	+
chrX	100662886	100662901	WILDTYPE_SNP_INDIV__mrna.noflip.NA__chrX:100662878..100662992,-__1398.1.1.0	0	-	chrX	100662886	100662901	Nfe2l2	10.3333	+
chrX	100662886	100662901	WILDTYPE_SNP_PLUS_HAPLO__mrna.noflip.NA__chrX:100662878..100662992,-__1398.1.2.1	0	-	chrX	100662886	100662901	Nfe2l2	10.3333	+
chrX	100662886	100662895	WILDTYPE_BUT_HAS_SNP__mrna.noflip.NA__chrX:100662878..100662992,-__1398.1.0.0	0	-	chrX	100662886	100662895	Sox17	11.3146	-
chrX	100662886	100662895	WILDTYPE_SNP_INDIV__mrna.noflip.NA__chrX:100662878..100662992,-__1398.1.1.0	0	-	chrX	100662886	100662895	Sox17	11.3146	-
chrX	100662886	100662895	WILDTYPE_SNP_INDIV__mrna.noflip.NA__chrX:100662878..100662992,-__1398.1.2.0	0	-	chrX	100662886	100662895	Sox17	11.3146	-
chrX	100662886	100662895	WILDTYPE_SNP_PLUS_HAPLO__mrna.noflip.NA__chrX:100662878..100662992,-__1398.1.2.1	0	-	chrX	100662886	100662895	Sox17	11.3146	-
chrX	100662888	100662904	WILDTYPE_SNP_INDIV__mrna.noflip.NA__chrX:100662878..100662992,-__1398.1.1.0	0	-	chrX	100662888	100662904	RFX2	9.3	+
chrX	100662888	100662904	WILDTYPE_BUT_HAS_SNP__mrna.noflip.NA__chrX:100662878..100662992,-__1398.1.0.0	0	-	chrX	100662888	100662904	RFX2	5.75714	+
chrX	100662888	100662904	WILDTYPE_SNP_INDIV__mrna.noflip.NA__chrX:100662878..100662992,-__1398.1.1.0	0	-	chrX	100662888	100662904	RFX3	11.8485	+
chrX	100662888	100662904	WILDTYPE_BUT_HAS_SNP__mrna.noflip.NA__chrX:100662878..100662992,-__1398.1.0.0	0	-	chrX	100662888	100662904	RFX3	9.60606	+
chrX	100662888	100662904	WILDTYPE_SNP_INDIV__mrna.noflip.NA__chrX:100662878..100662992,-__1398.1.1.0	0	-	chrX	100662888	100662904	RFX4	12.2273	-
chrX	100662888	100662904	WILDTYPE_BUT_HAS_SNP__mrna.noflip.NA__chrX:100662878..100662992,-__1398.1.0.0	0	-	chrX	100662888	100662904	RFX4	10.4091	+
chrX	100662888	100662904	WILDTYPE_SNP_INDIV__mrna.noflip.NA__chrX:100662878..100662992,-__1398.1.1.0	0	-	chrX	100662888	100662904	RFX5	9.91379	+
chrX	100662889	100662906	WILDTYPE_BUT_HAS_SNP__mrna.noflip.NA__chrX:100662878..100662992,-__1398.1.0.0	0	-	chrX	100662889	100662906	ESR1	3.86364	-
chrX	100662890	100662905	WILDTYPE_BUT_HAS_SNP__mrna.noflip.NA__chrX:100662878..100662992,-__1398.1.0.0	0	-	chrX	100662890	100662905	ESR2	10.4423	+
chrX	100662891	100662899	WILDTYPE_BUT_HAS_SNP__mrna.noflip.NA__chrX:100662878..100662992,-__1398.1.0.0	0	-	chrX	100662891	100662899	Pax2	10.2667	-
chrX	100662891	100662899	WILDTYPE_SNP_INDIV__mrna.noflip.NA__chrX:100662878..100662992,-__1398.1.1.0	0	-	chrX	100662891	100662899	Pax2	10.2667	-
chrX	100662891	100662899	WILDTYPE_SNP_INDIV__mrna.noflip.NA__chrX:100662878..100662992,-__1398.1.2.0	0	-	chrX	100662891	100662899	Pax2	10.2667	-
chrX	100662891	100662899	WILDTYPE_SNP_PLUS_HAPLO__mrna.noflip.NA__chrX:100662878..100662992,-__1398.1.2.1	0	-	chrX	100662891	100662899	Pax2	10.2667	-
chrX	100662914	100662924	WILDTYPE_BUT_HAS_SNP__mrna.noflip.NA__chrX:100662878..100662992,-__1398.1.0.0	0	-	chrX	100662914	100662924	ETV6	10.8846	+
chrX	100662914	100662924	WILDTYPE_SNP_INDIV__mrna.noflip.NA__chrX:100662878..100662992,-__1398.1.1.0	0	-	chrX	100662914	100662924	ETV6	10.8846	+
chrX	100662914	100662924	WILDTYPE_SNP_INDIV__mrna.noflip.NA__chrX:100662878..100662992,-__1398.1.2.0	0	-	chrX	100662914	100662924	ETV6	10.8846	+
chrX	100662914	100662924	WILDTYPE_SNP_PLUS_HAPLO__mrna.noflip.NA__chrX:100662878..100662992,-__1398.1.2.1	0	-	chrX	100662914	100662924	ETV6	10.8846	+
chrX	100662930	100662948	WILDTYPE_BUT_HAS_SNP__mrna.noflip.NA__chrX:100662878..100662992,-__1398.1.0.0	0	-	chrX	100662930	100662948	GATA1::TAL1	10.0545	+
chrX	100662930	100662948	WILDTYPE_SNP_INDIV__mrna.noflip.NA__chrX:100662878..100662992,-__1398.1.1.0	0	-	chrX	100662930	100662948	GATA1::TAL1	10.0545	+
chrX	100662930	100662948	WILDTYPE_SNP_INDIV__mrna.noflip.NA__chrX:100662878..100662992,-__1398.1.2.0	0	-	chrX	100662930	100662948	GATA1::TAL1	10.0545	+
chrX	100662930	100662948	WILDTYPE_SNP_PLUS_HAPLO__mrna.noflip.NA__chrX:100662878..100662992,-__1398.1.2.1	0	-	chrX	100662930	100662948	GATA1::TAL1	10.0545	+
chrX	100662948	100662963	WILDTYPE_BUT_HAS_SNP__mrna.noflip.NA__chrX:100662878..100662992,-__1398.1.0.0	0	-	chrX	100662948	100662963	SP2	12.5517	+
chrX	100662948	100662963	WILDTYPE_SNP_INDIV__mrna.noflip.NA__chrX:100662878..100662992,-__1398.1.1.0	0	-	chrX	100662948	100662963	SP2	12.5517	+
chrX	100662948	100662963	WILDTYPE_SNP_INDIV__mrna.noflip.NA__chrX:100662878..100662992,-__1398.1.2.0	0	-	chrX	100662948	100662963	SP2	12.5517	+
chrX	100662948	100662963	WILDTYPE_SNP_PLUS_HAPLO__mrna.noflip.NA__chrX:100662878..100662992,-__1398.1.2.1	0	-	chrX	100662948	100662963	SP2	12.5517	+
chrX	100662952	100662963	WILDTYPE_BUT_HAS_SNP__mrna.noflip.NA__chrX:100662878..100662992,-__1398.1.0.0	0	-	chrX	100662952	100662963	SP1	12.4615	+
chrX	100662952	100662963	WILDTYPE_SNP_INDIV__mrna.noflip.NA__chrX:100662878..100662992,-__1398.1.1.0	0	-	chrX	100662952	100662963	SP1	12.4615	+
chrX	100662952	100662963	WILDTYPE_SNP_INDIV__mrna.noflip.NA__chrX:100662878..100662992,-__1398.1.2.0	0	-	chrX	100662952	100662963	SP1	12.4615	+
chrX	100662952	100662963	WILDTYPE_SNP_PLUS_HAPLO__mrna.noflip.NA__chrX:100662878..100662992,-__1398.1.2.1	0	-	chrX	100662952	100662963	SP1	12.4615	+
chrX	100662954	100662969	WILDTYPE_BUT_HAS_SNP__mrna.noflip.NA__chrX:100662878..100662992,-__1398.1.0.0	0	-	chrX	100662954	100662969	NFYB	14.6346	-
chrX	100662954	100662969	WILDTYPE_SNP_INDIV__mrna.noflip.NA__chrX:100662878..100662992,-__1398.1.1.0	0	-	chrX	100662954	100662969	NFYB	14.6346	-
chrX	100662954	100662969	WILDTYPE_SNP_INDIV__mrna.noflip.NA__chrX:100662878..100662992,-__1398.1.2.0	0	-	chrX	100662954	100662969	NFYB	14.6346	-
chrX	100662954	100662969	WILDTYPE_SNP_PLUS_HAPLO__mrna.noflip.NA__chrX:100662878..100662992,-__1398.1.2.1	0	-	chrX	100662954	100662969	NFYB	14.6346	-
chrX	100662957	100662975	WILDTYPE_BUT_HAS_SNP__mrna.noflip.NA__chrX:100662878..100662992,-__1398.1.0.0	0	-	chrX	100662957	100662975	NFYA	13.561	+
chrX	100662957	100662975	WILDTYPE_SNP_INDIV__mrna.noflip.NA__chrX:100662878..100662992,-__1398.1.1.0	0	-	chrX	100662957	100662975	NFYA	13.561	+
chrX	100662957	100662975	WILDTYPE_SNP_INDIV__mrna.noflip.NA__chrX:100662878..100662992,-__1398.1.2.0	0	-	chrX	100662957	100662975	NFYA	13.561	+
chrX	100662957	100662975	WILDTYPE_SNP_PLUS_HAPLO__mrna.noflip.NA__chrX:100662878..100662992,-__1398.1.2.1	0	-	chrX	100662957	100662975	NFYA	13.561	+
chrX	100662961	100662971	WILDTYPE_BUT_HAS_SNP__mrna.noflip.NA__chrX:100662878..100662992,-__1398.1.0.0	0	-	chrX	100662961	100662971	Gfi1	12.2439	-
chrX	100662961	100662971	WILDTYPE_SNP_INDIV__mrna.noflip.NA__chrX:100662878..100662992,-__1398.1.1.0	0	-	chrX	100662961	100662971	Gfi1	12.2439	-
chrX	100662961	100662971	WILDTYPE_SNP_INDIV__mrna.noflip.NA__chrX:100662878..100662992,-__1398.1.2.0	0	-	chrX	100662961	100662971	Gfi1	12.2439	-
chrX	100662961	100662971	WILDTYPE_SNP_PLUS_HAPLO__mrna.noflip.NA__chrX:100662878..100662992,-__1398.1.2.1	0	-	chrX	100662961	100662971	Gfi1	12.2439	-
chrX	100662971	100662980	WILDTYPE_BUT_HAS_SNP__mrna.noflip.NA__chrX:100662878..100662992,-__1398.1.0.0	0	-	chrX	100662971	100662980	JDP2	8.81034	-
chrX	100662971	100662980	WILDTYPE_SNP_INDIV__mrna.noflip.NA__chrX:100662878..100662992,-__1398.1.1.0	0	-	chrX	100662971	100662980	JDP2	8.81034	-
chrX	100662971	100662980	WILDTYPE_SNP_INDIV__mrna.noflip.NA__chrX:100662878..100662992,-__1398.1.2.0	0	-	chrX	100662971	100662980	JDP2	8.81034	-
chrX	100662971	100662980	WILDTYPE_SNP_PLUS_HAPLO__mrna.noflip.NA__chrX:100662878..100662992,-__1398.1.2.1	0	-	chrX	100662971	100662980	JDP2	8.81034	-
chrX	100663180	100663191	FLIPPED__mrna.flip.antisense__chrX:100663169..100663283,-__2764.1.0.0	0	-	chrX	100663180	100663191	USF2	11.551	+
chrX	100663180	100663191	WILDTYPE__mrna.flip.sense__chrX:100663169..100663283,+__1126.1.0.0	0	+	chrX	100663180	100663191	USF2	11.551	-
chrX	100663181	100663191	FLIPPED__mrna.flip.antisense__chrX:100663169..100663283,-__2764.1.0.0	0	-	chrX	100663181	100663191	TFE3	11.2653	-
chrX	100663181	100663191	WILDTYPE__mrna.flip.sense__chrX:100663169..100663283,+__1126.1.0.0	0	+	chrX	100663181	100663191	TFE3	11.2653	+
chrX	100663181	100663191	FLIPPED__mrna.flip.antisense__chrX:100663169..100663283,-__2764.1.0.0	0	-	chrX	100663181	100663191	TFEB	12.4423	-
chrX	100663181	100663191	WILDTYPE__mrna.flip.sense__chrX:100663169..100663283,+__1126.1.0.0	0	+	chrX	100663181	100663191	TFEB	12.4423	+
chrX	100663181	100663191	FLIPPED__mrna.flip.antisense__chrX:100663169..100663283,-__2764.1.0.0	0	-	chrX	100663181	100663191	TFEC	11.9268	-
chrX	100663181	100663191	WILDTYPE__mrna.flip.sense__chrX:100663169..100663283,+__1126.1.0.0	0	+	chrX	100663181	100663191	TFEC	11.9268	+
chrX	100663185	100663193	FLIPPED__mrna.flip.antisense__chrX:100663169..100663283,-__2764.1.0.0	0	-	chrX	100663185	100663193	Atf3	11.918	-
chrX	100663185	100663193	WILDTYPE__mrna.flip.sense__chrX:100663169..100663283,+__1126.1.0.0	0	+	chrX	100663185	100663193	Atf3	11.918	+
chrX	100663185	100663195	FLIPPED__mrna.flip.antisense__chrX:100663169..100663283,-__2764.1.0.0	0	-	chrX	100663185	100663195	Crem	13.0492	-
chrX	100663185	100663195	WILDTYPE__mrna.flip.sense__chrX:100663169..100663283,+__1126.1.0.0	0	+	chrX	100663185	100663195	Crem	13.0492	+
chrX	100663186	100663194	FLIPPED__mrna.flip.antisense__chrX:100663169..100663283,-__2764.1.0.0	0	-	chrX	100663186	100663194	Atf1	13.0492	-
chrX	100663186	100663194	WILDTYPE__mrna.flip.sense__chrX:100663169..100663283,+__1126.1.0.0	0	+	chrX	100663186	100663194	Atf1	13.0492	+
chrX	100663197	100663207	FLIPPED__mrna.flip.antisense__chrX:100663169..100663283,-__2764.1.0.0	0	-	chrX	100663197	100663207	Arntl	12.4918	-
chrX	100663197	100663207	WILDTYPE__mrna.flip.sense__chrX:100663169..100663283,+__1126.1.0.0	0	+	chrX	100663197	100663207	Arntl	12.4918	+
chrX	100663197	100663208	FLIPPED__mrna.flip.antisense__chrX:100663169..100663283,-__2764.1.0.0	0	-	chrX	100663197	100663208	USF2	11.9388	+
chrX	100663197	100663208	WILDTYPE__mrna.flip.sense__chrX:100663169..100663283,+__1126.1.0.0	0	+	chrX	100663197	100663208	USF2	11.9388	-
chrX	100663198	100663208	FLIPPED__mrna.flip.antisense__chrX:100663169..100663283,-__2764.1.0.0	0	-	chrX	100663198	100663208	BHLHE40	13.8269	-
chrX	100663198	100663208	WILDTYPE__mrna.flip.sense__chrX:100663169..100663283,+__1126.1.0.0	0	+	chrX	100663198	100663208	BHLHE40	13.8269	+
chrX	100663198	100663208	FLIPPED__mrna.flip.antisense__chrX:100663169..100663283,-__2764.1.0.0	0	-	chrX	100663198	100663208	BHLHE40	13.2692	+
chrX	100663198	100663208	WILDTYPE__mrna.flip.sense__chrX:100663169..100663283,+__1126.1.0.0	0	+	chrX	100663198	100663208	BHLHE40	13.2692	-
chrX	100663198	100663208	FLIPPED__mrna.flip.antisense__chrX:100663169..100663283,-__2764.1.0.0	0	-	chrX	100663198	100663208	BHLHE41	14.4808	+
chrX	100663198	100663208	WILDTYPE__mrna.flip.sense__chrX:100663169..100663283,+__1126.1.0.0	0	+	chrX	100663198	100663208	BHLHE41	14.4808	-
chrX	100663198	100663208	FLIPPED__mrna.flip.antisense__chrX:100663169..100663283,-__2764.1.0.0	0	-	chrX	100663198	100663208	BHLHE41	14.0192	-
chrX	100663198	100663208	WILDTYPE__mrna.flip.sense__chrX:100663169..100663283,+__1126.1.0.0	0	+	chrX	100663198	100663208	BHLHE41	14.0192	+
chrX	100663198	100663208	FLIPPED__mrna.flip.antisense__chrX:100663169..100663283,-__2764.1.0.0	0	-	chrX	100663198	100663208	MLX	12.5286	+
chrX	100663198	100663208	WILDTYPE__mrna.flip.sense__chrX:100663169..100663283,+__1126.1.0.0	0	+	chrX	100663198	100663208	MLX	12.5286	-
chrX	100663198	100663208	FLIPPED__mrna.flip.antisense__chrX:100663169..100663283,-__2764.1.0.0	0	-	chrX	100663198	100663208	MLX	12.3571	-
chrX	100663198	100663208	WILDTYPE__mrna.flip.sense__chrX:100663169..100663283,+__1126.1.0.0	0	+	chrX	100663198	100663208	MLX	12.3571	+
chrX	100663198	100663208	FLIPPED__mrna.flip.antisense__chrX:100663169..100663283,-__2764.1.0.0	0	-	chrX	100663198	100663208	MLXIPL	13.3485	+
chrX	100663198	100663208	WILDTYPE__mrna.flip.sense__chrX:100663169..100663283,+__1126.1.0.0	0	+	chrX	100663198	100663208	MLXIPL	13.3485	-
chrX	100663198	100663208	FLIPPED__mrna.flip.antisense__chrX:100663169..100663283,-__2764.1.0.0	0	-	chrX	100663198	100663208	MLXIPL	12.9394	-
chrX	100663198	100663208	WILDTYPE__mrna.flip.sense__chrX:100663169..100663283,+__1126.1.0.0	0	+	chrX	100663198	100663208	MLXIPL	12.9394	+
chrX	100663198	100663208	FLIPPED__mrna.flip.antisense__chrX:100663169..100663283,-__2764.1.0.0	0	-	chrX	100663198	100663208	Srebf1(var.2)	14.4655	-
chrX	100663198	100663208	WILDTYPE__mrna.flip.sense__chrX:100663169..100663283,+__1126.1.0.0	0	+	chrX	100663198	100663208	Srebf1(var.2)	14.4655	+
chrX	100663198	100663208	FLIPPED__mrna.flip.antisense__chrX:100663169..100663283,-__2764.1.0.0	0	-	chrX	100663198	100663208	Srebf1(var.2)	13.8103	+
chrX	100663198	100663208	WILDTYPE__mrna.flip.sense__chrX:100663169..100663283,+__1126.1.0.0	0	+	chrX	100663198	100663208	Srebf1(var.2)	13.8103	-
chrX	100663198	100663208	FLIPPED__mrna.flip.antisense__chrX:100663169..100663283,-__2764.1.0.0	0	-	chrX	100663198	100663208	SREBF2(var.2)	14.4545	-
chrX	100663198	100663208	WILDTYPE__mrna.flip.sense__chrX:100663169..100663283,+__1126.1.0.0	0	+	chrX	100663198	100663208	SREBF2(var.2)	14.4545	+
chrX	100663198	100663208	FLIPPED__mrna.flip.antisense__chrX:100663169..100663283,-__2764.1.0.0	0	-	chrX	100663198	100663208	SREBF2(var.2)	13.6727	+
chrX	100663198	100663208	WILDTYPE__mrna.flip.sense__chrX:100663169..100663283,+__1126.1.0.0	0	+	chrX	100663198	100663208	SREBF2(var.2)	13.6727	-
chrX	100663198	100663208	FLIPPED__mrna.flip.antisense__chrX:100663169..100663283,-__2764.1.0.0	0	-	chrX	100663198	100663208	TFE3	12.6939	-
chrX	100663198	100663208	WILDTYPE__mrna.flip.sense__chrX:100663169..100663283,+__1126.1.0.0	0	+	chrX	100663198	100663208	TFE3	12.6939	+
chrX	100663198	100663208	FLIPPED__mrna.flip.antisense__chrX:100663169..100663283,-__2764.1.0.0	0	-	chrX	100663198	100663208	TFE3	12.2041	+
chrX	100663198	100663208	WILDTYPE__mrna.flip.sense__chrX:100663169..100663283,+__1126.1.0.0	0	+	chrX	100663198	100663208	TFE3	12.2041	-
chrX	100663198	100663208	FLIPPED__mrna.flip.antisense__chrX:100663169..100663283,-__2764.1.0.0	0	-	chrX	100663198	100663208	TFEB	13.0577	-
chrX	100663198	100663208	WILDTYPE__mrna.flip.sense__chrX:100663169..100663283,+__1126.1.0.0	0	+	chrX	100663198	100663208	TFEB	13.0577	+
chrX	100663198	100663208	FLIPPED__mrna.flip.antisense__chrX:100663169..100663283,-__2764.1.0.0	0	-	chrX	100663198	100663208	TFEB	12.3846	+
chrX	100663198	100663208	WILDTYPE__mrna.flip.sense__chrX:100663169..100663283,+__1126.1.0.0	0	+	chrX	100663198	100663208	TFEB	12.3846	-
chrX	100663198	100663208	FLIPPED__mrna.flip.antisense__chrX:100663169..100663283,-__2764.1.0.0	0	-	chrX	100663198	100663208	TFEC	14	+
chrX	100663198	100663208	WILDTYPE__mrna.flip.sense__chrX:100663169..100663283,+__1126.1.0.0	0	+	chrX	100663198	100663208	TFEC	14	-
chrX	100663198	100663208	FLIPPED__mrna.flip.antisense__chrX:100663169..100663283,-__2764.1.0.0	0	-	chrX	100663198	100663208	TFEC	12.8049	-
chrX	100663198	100663208	WILDTYPE__mrna.flip.sense__chrX:100663169..100663283,+__1126.1.0.0	0	+	chrX	100663198	100663208	TFEC	12.8049	+
chrX	100663198	100663209	FLIPPED__mrna.flip.antisense__chrX:100663169..100663283,-__2764.1.0.0	0	-	chrX	100663198	100663209	USF1	12.551	-
chrX	100663198	100663209	WILDTYPE__mrna.flip.sense__chrX:100663169..100663283,+__1126.1.0.0	0	+	chrX	100663198	100663209	USF1	12.551	+
chrX	100663198	100663209	FLIPPED__mrna.flip.antisense__chrX:100663169..100663283,-__2764.1.0.0	0	-	chrX	100663198	100663209	USF2	12.3061	-
chrX	100663198	100663209	WILDTYPE__mrna.flip.sense__chrX:100663169..100663283,+__1126.1.0.0	0	+	chrX	100663198	100663209	USF2	12.3061	+
chrX	100663199	100663209	FLIPPED__mrna.flip.antisense__chrX:100663169..100663283,-__2764.1.0.0	0	-	chrX	100663199	100663209	Arntl	12.8361	+
chrX	100663199	100663209	WILDTYPE__mrna.flip.sense__chrX:100663169..100663283,+__1126.1.0.0	0	+	chrX	100663199	100663209	Arntl	12.8361	-
chrX	100663199	100663209	FLIPPED__mrna.flip.antisense__chrX:100663169..100663283,-__2764.1.0.0	0	-	chrX	100663199	100663209	Mitf	11.8163	+
chrX	100663199	100663209	WILDTYPE__mrna.flip.sense__chrX:100663169..100663283,+__1126.1.0.0	0	+	chrX	100663199	100663209	Mitf	11.8163	-
chrX	102024009	102024019	WILDTYPE_BUT_HAS_SNP__Lincrna.noflip.NA__chrX:102024009..102024123,+__924.1.0.0	0	+	chrX	102024009	102024019	TBR1	11.3617	+
chrX	102024009	102024019	WILDTYPE_SNP_INDIV__Lincrna.noflip.NA__chrX:102024009..102024123,+__924.1.1.0	0	+	chrX	102024009	102024019	TBR1	11.3617	+
chrX	102024009	102024019	WILDTYPE_SNP_PLUS_HAPLO__Lincrna.noflip.NA__chrX:102024009..102024123,+__924.1.1.1	0	+	chrX	102024009	102024019	TBR1	11.3617	+
chrX	102024009	102024017	WILDTYPE_BUT_HAS_SNP__Lincrna.noflip.NA__chrX:102024009..102024123,+__924.1.0.0	0	+	chrX	102024009	102024017	TBX5	10.9655	+
chrX	102024009	102024017	WILDTYPE_SNP_INDIV__Lincrna.noflip.NA__chrX:102024009..102024123,+__924.1.1.0	0	+	chrX	102024009	102024017	TBX5	10.9655	+
chrX	102024009	102024017	WILDTYPE_SNP_PLUS_HAPLO__Lincrna.noflip.NA__chrX:102024009..102024123,+__924.1.1.1	0	+	chrX	102024009	102024017	TBX5	10.9655	+
chrX	102024037	102024053	WILDTYPE_BUT_HAS_SNP__Lincrna.noflip.NA__chrX:102024009..102024123,+__924.1.0.0	0	+	chrX	102024037	102024053	RFX2	22.3143	+
chrX	102024037	102024053	WILDTYPE_SNP_INDIV__Lincrna.noflip.NA__chrX:102024009..102024123,+__924.1.1.0	0	+	chrX	102024037	102024053	RFX2	22.3143	+
chrX	102024037	102024053	WILDTYPE_SNP_PLUS_HAPLO__Lincrna.noflip.NA__chrX:102024009..102024123,+__924.1.1.1	0	+	chrX	102024037	102024053	RFX2	22.3143	+
chrX	102024037	102024053	WILDTYPE_BUT_HAS_SNP__Lincrna.noflip.NA__chrX:102024009..102024123,+__924.1.0.0	0	+	chrX	102024037	102024053	RFX2	22.3	-
chrX	102024037	102024053	WILDTYPE_SNP_INDIV__Lincrna.noflip.NA__chrX:102024009..102024123,+__924.1.1.0	0	+	chrX	102024037	102024053	RFX2	22.3	-
chrX	102024037	102024053	WILDTYPE_SNP_PLUS_HAPLO__Lincrna.noflip.NA__chrX:102024009..102024123,+__924.1.1.1	0	+	chrX	102024037	102024053	RFX2	22.3	-
chrX	102024037	102024053	WILDTYPE_BUT_HAS_SNP__Lincrna.noflip.NA__chrX:102024009..102024123,+__924.1.0.0	0	+	chrX	102024037	102024053	RFX3	21.4091	+
chrX	102024037	102024053	WILDTYPE_SNP_INDIV__Lincrna.noflip.NA__chrX:102024009..102024123,+__924.1.1.0	0	+	chrX	102024037	102024053	RFX3	21.4091	+
chrX	102024037	102024053	WILDTYPE_SNP_PLUS_HAPLO__Lincrna.noflip.NA__chrX:102024009..102024123,+__924.1.1.1	0	+	chrX	102024037	102024053	RFX3	21.4091	+
chrX	102024037	102024053	WILDTYPE_BUT_HAS_SNP__Lincrna.noflip.NA__chrX:102024009..102024123,+__924.1.0.0	0	+	chrX	102024037	102024053	RFX3	21.1818	-
chrX	102024037	102024053	WILDTYPE_SNP_INDIV__Lincrna.noflip.NA__chrX:102024009..102024123,+__924.1.1.0	0	+	chrX	102024037	102024053	RFX3	21.1818	-
chrX	102024037	102024053	WILDTYPE_SNP_PLUS_HAPLO__Lincrna.noflip.NA__chrX:102024009..102024123,+__924.1.1.1	0	+	chrX	102024037	102024053	RFX3	21.1818	-
chrX	102024037	102024053	WILDTYPE_BUT_HAS_SNP__Lincrna.noflip.NA__chrX:102024009..102024123,+__924.1.0.0	0	+	chrX	102024037	102024053	RFX4	20.1061	-
chrX	102024037	102024053	WILDTYPE_SNP_INDIV__Lincrna.noflip.NA__chrX:102024009..102024123,+__924.1.1.0	0	+	chrX	102024037	102024053	RFX4	20.1061	-
chrX	102024037	102024053	WILDTYPE_SNP_PLUS_HAPLO__Lincrna.noflip.NA__chrX:102024009..102024123,+__924.1.1.1	0	+	chrX	102024037	102024053	RFX4	20.1061	-
chrX	102024037	102024053	WILDTYPE_BUT_HAS_SNP__Lincrna.noflip.NA__chrX:102024009..102024123,+__924.1.0.0	0	+	chrX	102024037	102024053	RFX4	19.2424	+
chrX	102024037	102024053	WILDTYPE_SNP_INDIV__Lincrna.noflip.NA__chrX:102024009..102024123,+__924.1.1.0	0	+	chrX	102024037	102024053	RFX4	19.2424	+
chrX	102024037	102024053	WILDTYPE_SNP_PLUS_HAPLO__Lincrna.noflip.NA__chrX:102024009..102024123,+__924.1.1.1	0	+	chrX	102024037	102024053	RFX4	19.2424	+
chrX	102024037	102024053	WILDTYPE_BUT_HAS_SNP__Lincrna.noflip.NA__chrX:102024009..102024123,+__924.1.0.0	0	+	chrX	102024037	102024053	RFX5	23.3448	+
chrX	102024037	102024053	WILDTYPE_SNP_INDIV__Lincrna.noflip.NA__chrX:102024009..102024123,+__924.1.1.0	0	+	chrX	102024037	102024053	RFX5	23.3448	+
chrX	102024037	102024053	WILDTYPE_SNP_PLUS_HAPLO__Lincrna.noflip.NA__chrX:102024009..102024123,+__924.1.1.1	0	+	chrX	102024037	102024053	RFX5	23.3448	+
chrX	102024037	102024053	WILDTYPE_BUT_HAS_SNP__Lincrna.noflip.NA__chrX:102024009..102024123,+__924.1.0.0	0	+	chrX	102024037	102024053	RFX5	23.2241	-
chrX	102024037	102024053	WILDTYPE_SNP_INDIV__Lincrna.noflip.NA__chrX:102024009..102024123,+__924.1.1.0	0	+	chrX	102024037	102024053	RFX5	23.2241	-
chrX	102024037	102024053	WILDTYPE_SNP_PLUS_HAPLO__Lincrna.noflip.NA__chrX:102024009..102024123,+__924.1.1.1	0	+	chrX	102024037	102024053	RFX5	23.2241	-
chrX	102024038	102024052	WILDTYPE_BUT_HAS_SNP__Lincrna.noflip.NA__chrX:102024009..102024123,+__924.1.0.0	0	+	chrX	102024038	102024052	Rfx1	16.569	+
chrX	102024038	102024052	WILDTYPE_SNP_INDIV__Lincrna.noflip.NA__chrX:102024009..102024123,+__924.1.1.0	0	+	chrX	102024038	102024052	Rfx1	16.569	+
chrX	102024038	102024052	WILDTYPE_SNP_PLUS_HAPLO__Lincrna.noflip.NA__chrX:102024009..102024123,+__924.1.1.1	0	+	chrX	102024038	102024052	Rfx1	16.569	+
chrX	102024038	102024052	WILDTYPE_BUT_HAS_SNP__Lincrna.noflip.NA__chrX:102024009..102024123,+__924.1.0.0	0	+	chrX	102024038	102024052	Rfx1	16.2931	-
chrX	102024038	102024052	WILDTYPE_SNP_INDIV__Lincrna.noflip.NA__chrX:102024009..102024123,+__924.1.1.0	0	+	chrX	102024038	102024052	Rfx1	16.2931	-
chrX	102024038	102024052	WILDTYPE_SNP_PLUS_HAPLO__Lincrna.noflip.NA__chrX:102024009..102024123,+__924.1.1.1	0	+	chrX	102024038	102024052	Rfx1	16.2931	-
chrX	102024049	102024062	WILDTYPE_BUT_HAS_SNP__Lincrna.noflip.NA__chrX:102024009..102024123,+__924.1.0.0	0	+	chrX	102024049	102024062	JUN	10.6939	+
chrX	102024049	102024062	WILDTYPE_SNP_INDIV__Lincrna.noflip.NA__chrX:102024009..102024123,+__924.1.1.0	0	+	chrX	102024049	102024062	JUN	10.6939	+
chrX	102024049	102024062	WILDTYPE_SNP_PLUS_HAPLO__Lincrna.noflip.NA__chrX:102024009..102024123,+__924.1.1.1	0	+	chrX	102024049	102024062	JUN	10.6939	+
chrX	102024050	102024064	WILDTYPE_BUT_HAS_SNP__Lincrna.noflip.NA__chrX:102024009..102024123,+__924.1.0.0	0	+	chrX	102024050	102024064	ATF7	11.1143	+
chrX	102024050	102024064	WILDTYPE_SNP_INDIV__Lincrna.noflip.NA__chrX:102024009..102024123,+__924.1.1.0	0	+	chrX	102024050	102024064	ATF7	11.1143	+
chrX	102024050	102024064	WILDTYPE_SNP_PLUS_HAPLO__Lincrna.noflip.NA__chrX:102024009..102024123,+__924.1.1.1	0	+	chrX	102024050	102024064	ATF7	11.1143	+
chrX	102024050	102024064	WILDTYPE_BUT_HAS_SNP__Lincrna.noflip.NA__chrX:102024009..102024123,+__924.1.0.0	0	+	chrX	102024050	102024064	ATF7	10.8429	-
chrX	102024050	102024064	WILDTYPE_SNP_INDIV__Lincrna.noflip.NA__chrX:102024009..102024123,+__924.1.1.0	0	+	chrX	102024050	102024064	ATF7	10.8429	-
chrX	102024050	102024064	WILDTYPE_SNP_PLUS_HAPLO__Lincrna.noflip.NA__chrX:102024009..102024123,+__924.1.1.1	0	+	chrX	102024050	102024064	ATF7	10.8429	-
chrX	102024050	102024064	WILDTYPE_BUT_HAS_SNP__Lincrna.noflip.NA__chrX:102024009..102024123,+__924.1.0.0	0	+	chrX	102024050	102024064	BATF3	3.30303	+
chrX	102024050	102024064	WILDTYPE_SNP_INDIV__Lincrna.noflip.NA__chrX:102024009..102024123,+__924.1.1.0	0	+	chrX	102024050	102024064	BATF3	3.30303	+
chrX	102024050	102024064	WILDTYPE_SNP_PLUS_HAPLO__Lincrna.noflip.NA__chrX:102024009..102024123,+__924.1.1.1	0	+	chrX	102024050	102024064	BATF3	3.30303	+
chrX	102024050	102024064	WILDTYPE_BUT_HAS_SNP__Lincrna.noflip.NA__chrX:102024009..102024123,+__924.1.0.0	0	+	chrX	102024050	102024064	BATF3	3.07576	-
chrX	102024050	102024064	WILDTYPE_SNP_INDIV__Lincrna.noflip.NA__chrX:102024009..102024123,+__924.1.1.0	0	+	chrX	102024050	102024064	BATF3	3.07576	-
chrX	102024050	102024064	WILDTYPE_SNP_PLUS_HAPLO__Lincrna.noflip.NA__chrX:102024009..102024123,+__924.1.1.1	0	+	chrX	102024050	102024064	BATF3	3.07576	-
chrX	102024051	102024063	WILDTYPE_BUT_HAS_SNP__Lincrna.noflip.NA__chrX:102024009..102024123,+__924.1.0.0	0	+	chrX	102024051	102024063	Creb5	13.4182	+
chrX	102024051	102024063	WILDTYPE_SNP_INDIV__Lincrna.noflip.NA__chrX:102024009..102024123,+__924.1.1.0	0	+	chrX	102024051	102024063	Creb5	13.4182	+
chrX	102024051	102024063	WILDTYPE_SNP_PLUS_HAPLO__Lincrna.noflip.NA__chrX:102024009..102024123,+__924.1.1.1	0	+	chrX	102024051	102024063	Creb5	13.4182	+
chrX	102024051	102024063	WILDTYPE_BUT_HAS_SNP__Lincrna.noflip.NA__chrX:102024009..102024123,+__924.1.0.0	0	+	chrX	102024051	102024063	Creb5	11.8	-
chrX	102024051	102024063	WILDTYPE_SNP_INDIV__Lincrna.noflip.NA__chrX:102024009..102024123,+__924.1.1.0	0	+	chrX	102024051	102024063	Creb5	11.8	-
chrX	102024051	102024063	WILDTYPE_SNP_PLUS_HAPLO__Lincrna.noflip.NA__chrX:102024009..102024123,+__924.1.1.1	0	+	chrX	102024051	102024063	Creb5	11.8	-
chrX	102024051	102024061	WILDTYPE_BUT_HAS_SNP__Lincrna.noflip.NA__chrX:102024009..102024123,+__924.1.0.0	0	+	chrX	102024051	102024061	Crem	11.3115	+
chrX	102024051	102024061	WILDTYPE_SNP_INDIV__Lincrna.noflip.NA__chrX:102024009..102024123,+__924.1.1.0	0	+	chrX	102024051	102024061	Crem	11.3115	+
chrX	102024051	102024061	WILDTYPE_SNP_PLUS_HAPLO__Lincrna.noflip.NA__chrX:102024009..102024123,+__924.1.1.1	0	+	chrX	102024051	102024061	Crem	11.3115	+
chrX	102024051	102024063	WILDTYPE_BUT_HAS_SNP__Lincrna.noflip.NA__chrX:102024009..102024123,+__924.1.0.0	0	+	chrX	102024051	102024063	JDP2(var.2)	13.7551	+
chrX	102024051	102024063	WILDTYPE_SNP_INDIV__Lincrna.noflip.NA__chrX:102024009..102024123,+__924.1.1.0	0	+	chrX	102024051	102024063	JDP2(var.2)	13.7551	+
chrX	102024051	102024063	WILDTYPE_SNP_PLUS_HAPLO__Lincrna.noflip.NA__chrX:102024009..102024123,+__924.1.1.1	0	+	chrX	102024051	102024063	JDP2(var.2)	13.7551	+
chrX	102024051	102024063	WILDTYPE_BUT_HAS_SNP__Lincrna.noflip.NA__chrX:102024009..102024123,+__924.1.0.0	0	+	chrX	102024051	102024063	JDP2(var.2)	13.4082	-
chrX	102024051	102024063	WILDTYPE_SNP_INDIV__Lincrna.noflip.NA__chrX:102024009..102024123,+__924.1.1.0	0	+	chrX	102024051	102024063	JDP2(var.2)	13.4082	-
chrX	102024051	102024063	WILDTYPE_SNP_PLUS_HAPLO__Lincrna.noflip.NA__chrX:102024009..102024123,+__924.1.1.1	0	+	chrX	102024051	102024063	JDP2(var.2)	13.4082	-
chrX	102024051	102024066	WILDTYPE_BUT_HAS_SNP__Lincrna.noflip.NA__chrX:102024009..102024123,+__924.1.0.0	0	+	chrX	102024051	102024066	JUND(var.2)	11.4681	-
chrX	102024051	102024066	WILDTYPE_SNP_INDIV__Lincrna.noflip.NA__chrX:102024009..102024123,+__924.1.1.0	0	+	chrX	102024051	102024066	JUND(var.2)	11.4681	-
chrX	102024051	102024066	WILDTYPE_SNP_PLUS_HAPLO__Lincrna.noflip.NA__chrX:102024009..102024123,+__924.1.1.1	0	+	chrX	102024051	102024066	JUND(var.2)	11.4681	-
chrX	102024052	102024065	WILDTYPE_BUT_HAS_SNP__Lincrna.noflip.NA__chrX:102024009..102024123,+__924.1.0.0	0	+	chrX	102024052	102024065	JUN	11.5306	-
chrX	102024052	102024065	WILDTYPE_SNP_INDIV__Lincrna.noflip.NA__chrX:102024009..102024123,+__924.1.1.0	0	+	chrX	102024052	102024065	JUN	11.5306	-
chrX	102024052	102024065	WILDTYPE_SNP_PLUS_HAPLO__Lincrna.noflip.NA__chrX:102024009..102024123,+__924.1.1.1	0	+	chrX	102024052	102024065	JUN	11.5306	-
chrX	102024053	102024061	WILDTYPE_BUT_HAS_SNP__Lincrna.noflip.NA__chrX:102024009..102024123,+__924.1.0.0	0	+	chrX	102024053	102024061	CREB1	13.5495	-
chrX	102024053	102024061	WILDTYPE_SNP_INDIV__Lincrna.noflip.NA__chrX:102024009..102024123,+__924.1.1.0	0	+	chrX	102024053	102024061	CREB1	13.5495	-
chrX	102024053	102024061	WILDTYPE_SNP_PLUS_HAPLO__Lincrna.noflip.NA__chrX:102024009..102024123,+__924.1.1.1	0	+	chrX	102024053	102024061	CREB1	13.5495	-
chrX	102024053	102024063	WILDTYPE_BUT_HAS_SNP__Lincrna.noflip.NA__chrX:102024009..102024123,+__924.1.0.0	0	+	chrX	102024053	102024063	Crem	14.623	-
chrX	102024053	102024063	WILDTYPE_SNP_INDIV__Lincrna.noflip.NA__chrX:102024009..102024123,+__924.1.1.0	0	+	chrX	102024053	102024063	Crem	14.623	-
chrX	102024053	102024063	WILDTYPE_SNP_PLUS_HAPLO__Lincrna.noflip.NA__chrX:102024009..102024123,+__924.1.1.1	0	+	chrX	102024053	102024063	Crem	14.623	-
chrX	102024080	102024090	WILDTYPE_BUT_HAS_SNP__Lincrna.noflip.NA__chrX:102024009..102024123,+__924.1.0.0	0	+	chrX	102024080	102024090	HOXB13	11.1091	-
chrX	102024080	102024090	WILDTYPE_SNP_INDIV__Lincrna.noflip.NA__chrX:102024009..102024123,+__924.1.1.0	0	+	chrX	102024080	102024090	HOXB13	11.1091	-
chrX	102024080	102024090	WILDTYPE_SNP_PLUS_HAPLO__Lincrna.noflip.NA__chrX:102024009..102024123,+__924.1.1.1	0	+	chrX	102024080	102024090	HOXB13	11.1091	-
chrX	102024080	102024090	WILDTYPE_BUT_HAS_SNP__Lincrna.noflip.NA__chrX:102024009..102024123,+__924.1.0.0	0	+	chrX	102024080	102024090	HOXD13	10.9365	-
chrX	102024080	102024090	WILDTYPE_SNP_INDIV__Lincrna.noflip.NA__chrX:102024009..102024123,+__924.1.1.0	0	+	chrX	102024080	102024090	HOXD13	10.9365	-
chrX	102024080	102024090	WILDTYPE_SNP_PLUS_HAPLO__Lincrna.noflip.NA__chrX:102024009..102024123,+__924.1.1.1	0	+	chrX	102024080	102024090	HOXD13	10.9365	-
chrX	102024098	102024117	WILDTYPE_SNP_PLUS_HAPLO__Lincrna.noflip.NA__chrX:102024009..102024123,+__924.1.1.1	0	+	chrX	102024098	102024117	Nr1h3::Rxra	10.9194	+
chrX	102024098	102024117	WILDTYPE_BUT_HAS_SNP__Lincrna.noflip.NA__chrX:102024009..102024123,+__924.1.0.0	0	+	chrX	102024098	102024117	Nr1h3::Rxra	10.6935	+
chrX	102024098	102024117	WILDTYPE_SNP_INDIV__Lincrna.noflip.NA__chrX:102024009..102024123,+__924.1.1.0	0	+	chrX	102024098	102024117	Nr1h3::Rxra	10.6935	+
chrX	102942127	102942139	WILDTYPE__Antisense.noflip.NA__chrX:102942115..102942229,+__925.1.0.0	0	+	chrX	102942127	102942139	EHF	10.9672	+
chrX	102942127	102942139	WILDTYPE__Antisense.noflip.NA__chrX:102942115..102942229,+__925.1.0.0	0	+	chrX	102942127	102942139	ELF1	8.87273	+
chrX	102942127	102942140	WILDTYPE__Antisense.noflip.NA__chrX:102942115..102942229,+__925.1.0.0	0	+	chrX	102942127	102942140	ELF3	10.8103	+
chrX	102942128	102942139	WILDTYPE__Antisense.noflip.NA__chrX:102942115..102942229,+__925.1.0.0	0	+	chrX	102942128	102942139	ELF5	11.4909	+
chrX	102942129	102942140	WILDTYPE__Antisense.noflip.NA__chrX:102942115..102942229,+__925.1.0.0	0	+	chrX	102942129	102942140	ELK4	11.7818	-
chrX	102942129	102942139	WILDTYPE__Antisense.noflip.NA__chrX:102942115..102942229,+__925.1.0.0	0	+	chrX	102942129	102942139	ETV6	12.2308	+
chrX	102942130	102942141	WILDTYPE__Antisense.noflip.NA__chrX:102942115..102942229,+__925.1.0.0	0	+	chrX	102942130	102942141	Gabpa	10.8689	+
chrX	102942139	102942149	WILDTYPE__Antisense.noflip.NA__chrX:102942115..102942229,+__925.1.0.0	0	+	chrX	102942139	102942149	HLTF	8.76829	-
chrX	102942145	102942156	WILDTYPE__Antisense.noflip.NA__chrX:102942115..102942229,+__925.1.0.0	0	+	chrX	102942145	102942156	E2F4	13.069	-
chrX	102942145	102942156	WILDTYPE__Antisense.noflip.NA__chrX:102942115..102942229,+__925.1.0.0	0	+	chrX	102942145	102942156	E2F6	11.6379	-
chrX	102942147	102942162	WILDTYPE__Antisense.noflip.NA__chrX:102942115..102942229,+__925.1.0.0	0	+	chrX	102942147	102942162	ZBTB33	10.5	+
chrX	102942158	102942175	WILDTYPE__Antisense.noflip.NA__chrX:102942115..102942229,+__925.1.0.0	0	+	chrX	102942158	102942175	RARA(var.2)	3.88525	+
chrX	102942180	102942197	WILDTYPE__Antisense.noflip.NA__chrX:102942115..102942229,+__925.1.0.0	0	+	chrX	102942180	102942197	SP4	16.4545	+
chrX	102942181	102942199	WILDTYPE__Antisense.noflip.NA__chrX:102942115..102942229,+__925.1.0.0	0	+	chrX	102942181	102942199	KLF13	14.1897	+
chrX	102942182	102942193	WILDTYPE__Antisense.noflip.NA__chrX:102942115..102942229,+__925.1.0.0	0	+	chrX	102942182	102942193	Klf1	13.8333	+
chrX	102942182	102942197	WILDTYPE__Antisense.noflip.NA__chrX:102942115..102942229,+__925.1.0.0	0	+	chrX	102942182	102942197	Klf12	18	+
chrX	102942182	102942196	WILDTYPE__Antisense.noflip.NA__chrX:102942115..102942229,+__925.1.0.0	0	+	chrX	102942182	102942196	KLF14	18.6552	+
chrX	102942183	102942197	WILDTYPE__Antisense.noflip.NA__chrX:102942115..102942229,+__925.1.0.0	0	+	chrX	102942183	102942197	EGR1	12.0577	+
chrX	102942183	102942194	WILDTYPE__Antisense.noflip.NA__chrX:102942115..102942229,+__925.1.0.0	0	+	chrX	102942183	102942194	KLF16	19.2759	+
chrX	102942183	102942193	WILDTYPE__Antisense.noflip.NA__chrX:102942115..102942229,+__925.1.0.0	0	+	chrX	102942183	102942193	Klf4	15.8061	-
chrX	102942183	102942193	WILDTYPE__Antisense.noflip.NA__chrX:102942115..102942229,+__925.1.0.0	0	+	chrX	102942183	102942193	KLF5	15.2653	+
chrX	102942183	102942194	WILDTYPE__Antisense.noflip.NA__chrX:102942115..102942229,+__925.1.0.0	0	+	chrX	102942183	102942194	SP3	17.2846	+
chrX	102942183	102942195	WILDTYPE__Antisense.noflip.NA__chrX:102942115..102942229,+__925.1.0.0	0	+	chrX	102942183	102942195	SP8	17.6447	+
chrX	102942200	102942210	WILDTYPE__Antisense.noflip.NA__chrX:102942115..102942229,+__925.1.0.0	0	+	chrX	102942200	102942210	CEBPB	12.3	+
chrX	102942200	102942210	WILDTYPE__Antisense.noflip.NA__chrX:102942115..102942229,+__925.1.0.0	0	+	chrX	102942200	102942210	CEBPD	12.3462	+
chrX	102942200	102942210	WILDTYPE__Antisense.noflip.NA__chrX:102942115..102942229,+__925.1.0.0	0	+	chrX	102942200	102942210	CEBPE	12.4	+
chrX	102942200	102942210	WILDTYPE__Antisense.noflip.NA__chrX:102942115..102942229,+__925.1.0.0	0	+	chrX	102942200	102942210	CEBPG	11.6939	+
chrX	102942216	102942229	WILDTYPE__Antisense.noflip.NA__chrX:102942115..102942229,+__925.1.0.0	0	+	chrX	102942216	102942229	ELF3	8.2069	+
chrX	102942218	102942228	WILDTYPE__Antisense.noflip.NA__chrX:102942115..102942229,+__925.1.0.0	0	+	chrX	102942218	102942228	NFATC1	10.6504	-
chrX	102942218	102942228	WILDTYPE__Antisense.noflip.NA__chrX:102942115..102942229,+__925.1.0.0	0	+	chrX	102942218	102942228	NFATC3	11.2929	-
chrX	114827745	114827756	WILDTYPE_BUT_HAS_SNP__mrna.noflip.NA__chrX:114827744..114827858,+__1368.1.0.0	0	+	chrX	114827745	114827756	ELK4	10.9818	-
chrX	114827745	114827756	WILDTYPE_SNP_INDIV__mrna.noflip.NA__chrX:114827744..114827858,+__1368.1.1.0	0	+	chrX	114827745	114827756	ELK4	10.9818	-
chrX	114827765	114827780	WILDTYPE_BUT_HAS_SNP__mrna.noflip.NA__chrX:114827744..114827858,+__1368.1.0.0	0	+	chrX	114827765	114827780	JUND(var.2)	11.1915	-
chrX	114827765	114827780	WILDTYPE_SNP_INDIV__mrna.noflip.NA__chrX:114827744..114827858,+__1368.1.1.0	0	+	chrX	114827765	114827780	JUND(var.2)	11.1915	-
chrX	114827766	114827777	WILDTYPE_BUT_HAS_SNP__mrna.noflip.NA__chrX:114827744..114827858,+__1368.1.0.0	0	+	chrX	114827766	114827777	DMRT3	12.5246	+
chrX	114827766	114827777	WILDTYPE_SNP_INDIV__mrna.noflip.NA__chrX:114827744..114827858,+__1368.1.1.0	0	+	chrX	114827766	114827777	DMRT3	12.5246	+
chrX	114827797	114827808	WILDTYPE_BUT_HAS_SNP__mrna.noflip.NA__chrX:114827744..114827858,+__1368.1.0.0	0	+	chrX	114827797	114827808	STAT3	10.5102	-
chrX	114827797	114827808	WILDTYPE_SNP_INDIV__mrna.noflip.NA__chrX:114827744..114827858,+__1368.1.1.0	0	+	chrX	114827797	114827808	STAT3	10.5102	-
chrX	114827802	114827814	WILDTYPE_BUT_HAS_SNP__mrna.noflip.NA__chrX:114827744..114827858,+__1368.1.0.0	0	+	chrX	114827802	114827814	EHF	12.9016	+
chrX	114827802	114827814	WILDTYPE_SNP_INDIV__mrna.noflip.NA__chrX:114827744..114827858,+__1368.1.1.0	0	+	chrX	114827802	114827814	EHF	12.9016	+
chrX	114827802	114827814	WILDTYPE_BUT_HAS_SNP__mrna.noflip.NA__chrX:114827744..114827858,+__1368.1.0.0	0	+	chrX	114827802	114827814	ELF1	10.4	+
chrX	114827802	114827814	WILDTYPE_SNP_INDIV__mrna.noflip.NA__chrX:114827744..114827858,+__1368.1.1.0	0	+	chrX	114827802	114827814	ELF1	10.4	+
chrX	114827802	114827815	WILDTYPE_BUT_HAS_SNP__mrna.noflip.NA__chrX:114827744..114827858,+__1368.1.0.0	0	+	chrX	114827802	114827815	ELF3	12.7241	+
chrX	114827802	114827815	WILDTYPE_SNP_INDIV__mrna.noflip.NA__chrX:114827744..114827858,+__1368.1.1.0	0	+	chrX	114827802	114827815	ELF3	12.7241	+
chrX	114827802	114827814	WILDTYPE_BUT_HAS_SNP__mrna.noflip.NA__chrX:114827744..114827858,+__1368.1.0.0	0	+	chrX	114827802	114827814	ELF4	11.1475	+
chrX	114827802	114827814	WILDTYPE_SNP_INDIV__mrna.noflip.NA__chrX:114827744..114827858,+__1368.1.1.0	0	+	chrX	114827802	114827814	ELF4	11.1475	+
chrX	114827803	114827814	WILDTYPE_BUT_HAS_SNP__mrna.noflip.NA__chrX:114827744..114827858,+__1368.1.0.0	0	+	chrX	114827803	114827814	ELF5	13.3455	+
chrX	114827803	114827814	WILDTYPE_SNP_INDIV__mrna.noflip.NA__chrX:114827744..114827858,+__1368.1.1.0	0	+	chrX	114827803	114827814	ELF5	13.3455	+
chrX	114827804	114827815	WILDTYPE_BUT_HAS_SNP__mrna.noflip.NA__chrX:114827744..114827858,+__1368.1.0.0	0	+	chrX	114827804	114827815	ELK4	12.2727	-
chrX	114827804	114827815	WILDTYPE_SNP_INDIV__mrna.noflip.NA__chrX:114827744..114827858,+__1368.1.1.0	0	+	chrX	114827804	114827815	ELK4	12.2727	-
chrX	114827804	114827814	WILDTYPE_BUT_HAS_SNP__mrna.noflip.NA__chrX:114827744..114827858,+__1368.1.0.0	0	+	chrX	114827804	114827814	ERF	11.6143	+
chrX	114827804	114827814	WILDTYPE_SNP_INDIV__mrna.noflip.NA__chrX:114827744..114827858,+__1368.1.1.0	0	+	chrX	114827804	114827814	ERF	11.6143	+
chrX	114827804	114827814	WILDTYPE_BUT_HAS_SNP__mrna.noflip.NA__chrX:114827744..114827858,+__1368.1.0.0	0	+	chrX	114827804	114827814	ETS1	11.5517	+
chrX	114827804	114827814	WILDTYPE_SNP_INDIV__mrna.noflip.NA__chrX:114827744..114827858,+__1368.1.1.0	0	+	chrX	114827804	114827814	ETS1	11.5517	+
chrX	114827804	114827814	WILDTYPE_BUT_HAS_SNP__mrna.noflip.NA__chrX:114827744..114827858,+__1368.1.0.0	0	+	chrX	114827804	114827814	ETV6	12.3846	+
chrX	114827804	114827814	WILDTYPE_SNP_INDIV__mrna.noflip.NA__chrX:114827744..114827858,+__1368.1.1.0	0	+	chrX	114827804	114827814	ETV6	12.3846	+
chrX	114827808	114827826	WILDTYPE_BUT_HAS_SNP__mrna.noflip.NA__chrX:114827744..114827858,+__1368.1.0.0	0	+	chrX	114827808	114827826	TP63	0.844828	-
chrX	114827808	114827826	WILDTYPE_SNP_INDIV__mrna.noflip.NA__chrX:114827744..114827858,+__1368.1.1.0	0	+	chrX	114827808	114827826	TP63	0.844828	-
chrX	114827808	114827826	WILDTYPE_BUT_HAS_SNP__mrna.noflip.NA__chrX:114827744..114827858,+__1368.1.0.0	0	+	chrX	114827808	114827826	TP63	-2.25862	+
chrX	114827808	114827826	WILDTYPE_SNP_INDIV__mrna.noflip.NA__chrX:114827744..114827858,+__1368.1.1.0	0	+	chrX	114827808	114827826	TP63	-2.25862	+
chrX	114827808	114827826	WILDTYPE_BUT_HAS_SNP__mrna.noflip.NA__chrX:114827744..114827858,+__1368.1.0.0	0	+	chrX	114827808	114827826	TP73	10.2308	-
chrX	114827808	114827826	WILDTYPE_SNP_INDIV__mrna.noflip.NA__chrX:114827744..114827858,+__1368.1.1.0	0	+	chrX	114827808	114827826	TP73	10.2308	-
chrX	114957228	114957239	WILDTYPE_BUT_HAS_SNP__Lincrna.noflip.NA__chrX:114957217..114957331,+__927.1.0.0	0	+	chrX	114957228	114957239	SP3	11.878	+
chrX	114957228	114957239	WILDTYPE_SNP_INDIV__Lincrna.noflip.NA__chrX:114957217..114957331,+__927.1.1.0	0	+	chrX	114957228	114957239	SP3	11.878	+
chrX	114957228	114957240	WILDTYPE_BUT_HAS_SNP__Lincrna.noflip.NA__chrX:114957217..114957331,+__927.1.0.0	0	+	chrX	114957228	114957240	SP8	10.9474	+
chrX	114957228	114957240	WILDTYPE_SNP_INDIV__Lincrna.noflip.NA__chrX:114957217..114957331,+__927.1.1.0	0	+	chrX	114957228	114957240	SP8	10.9474	+
chrX	114957240	114957251	WILDTYPE_BUT_HAS_SNP__Lincrna.noflip.NA__chrX:114957217..114957331,+__927.1.0.0	0	+	chrX	114957240	114957251	SP1	11.4423	-
chrX	114957240	114957251	WILDTYPE_SNP_INDIV__Lincrna.noflip.NA__chrX:114957217..114957331,+__927.1.1.0	0	+	chrX	114957240	114957251	SP1	11.4423	-
chrX	114957241	114957252	WILDTYPE_BUT_HAS_SNP__Lincrna.noflip.NA__chrX:114957217..114957331,+__927.1.0.0	0	+	chrX	114957241	114957252	Klf1	11.6364	-
chrX	114957241	114957252	WILDTYPE_SNP_INDIV__Lincrna.noflip.NA__chrX:114957217..114957331,+__927.1.1.0	0	+	chrX	114957241	114957252	Klf1	10.303	-
chrX	114957241	114957251	WILDTYPE_BUT_HAS_SNP__Lincrna.noflip.NA__chrX:114957217..114957331,+__927.1.0.0	0	+	chrX	114957241	114957251	Klf4	12.5204	+
chrX	114957241	114957251	WILDTYPE_SNP_INDIV__Lincrna.noflip.NA__chrX:114957217..114957331,+__927.1.1.0	0	+	chrX	114957241	114957251	Klf4	12.5204	+
chrX	114957241	114957251	WILDTYPE_BUT_HAS_SNP__Lincrna.noflip.NA__chrX:114957217..114957331,+__927.1.0.0	0	+	chrX	114957241	114957251	KLF5	13.0204	-
chrX	114957241	114957251	WILDTYPE_SNP_INDIV__Lincrna.noflip.NA__chrX:114957217..114957331,+__927.1.1.0	0	+	chrX	114957241	114957251	KLF5	13.0204	-
chrX	114957254	114957265	WILDTYPE_BUT_HAS_SNP__Lincrna.noflip.NA__chrX:114957217..114957331,+__927.1.0.0	0	+	chrX	114957254	114957265	Stat5a::Stat5b	10.6531	-
chrX	114957254	114957265	WILDTYPE_SNP_INDIV__Lincrna.noflip.NA__chrX:114957217..114957331,+__927.1.1.0	0	+	chrX	114957254	114957265	Stat5a::Stat5b	10.6531	-
chrX	114957268	114957289	WILDTYPE_BUT_HAS_SNP__Lincrna.noflip.NA__chrX:114957217..114957331,+__927.1.0.0	0	+	chrX	114957268	114957289	ZNF263	9.34694	-
chrX	114957268	114957289	WILDTYPE_SNP_INDIV__Lincrna.noflip.NA__chrX:114957217..114957331,+__927.1.1.0	0	+	chrX	114957268	114957289	ZNF263	9.34694	-
chrX	114957270	114957285	WILDTYPE_BUT_HAS_SNP__Lincrna.noflip.NA__chrX:114957217..114957331,+__927.1.0.0	0	+	chrX	114957270	114957285	PRDM1	11.5273	-
chrX	114957270	114957285	WILDTYPE_SNP_INDIV__Lincrna.noflip.NA__chrX:114957217..114957331,+__927.1.1.0	0	+	chrX	114957270	114957285	PRDM1	11.5273	-
chrX	114957270	114957277	WILDTYPE_BUT_HAS_SNP__Lincrna.noflip.NA__chrX:114957217..114957331,+__927.1.0.0	0	+	chrX	114957270	114957277	SPIB	11.2333	-
chrX	114957270	114957277	WILDTYPE_SNP_INDIV__Lincrna.noflip.NA__chrX:114957217..114957331,+__927.1.1.0	0	+	chrX	114957270	114957277	SPIB	11.2333	-
chrX	114957270	114957291	WILDTYPE_BUT_HAS_SNP__Lincrna.noflip.NA__chrX:114957217..114957331,+__927.1.0.0	0	+	chrX	114957270	114957291	ZNF263	9.28571	-
chrX	114957270	114957291	WILDTYPE_SNP_INDIV__Lincrna.noflip.NA__chrX:114957217..114957331,+__927.1.1.0	0	+	chrX	114957270	114957291	ZNF263	9.28571	-
chrX	114957271	114957292	WILDTYPE_BUT_HAS_SNP__Lincrna.noflip.NA__chrX:114957217..114957331,+__927.1.0.0	0	+	chrX	114957271	114957292	ZNF263	18.2653	-
chrX	114957271	114957292	WILDTYPE_SNP_INDIV__Lincrna.noflip.NA__chrX:114957217..114957331,+__927.1.1.0	0	+	chrX	114957271	114957292	ZNF263	18.2653	-
chrX	114957276	114957291	WILDTYPE_BUT_HAS_SNP__Lincrna.noflip.NA__chrX:114957217..114957331,+__927.1.0.0	0	+	chrX	114957276	114957291	SP2	10.8448	+
chrX	114957276	114957291	WILDTYPE_SNP_INDIV__Lincrna.noflip.NA__chrX:114957217..114957331,+__927.1.1.0	0	+	chrX	114957276	114957291	SP2	10.8448	+
chrX	114957276	114957297	WILDTYPE_BUT_HAS_SNP__Lincrna.noflip.NA__chrX:114957217..114957331,+__927.1.0.0	0	+	chrX	114957276	114957297	ZNF263	10.3673	-
chrX	114957276	114957297	WILDTYPE_SNP_INDIV__Lincrna.noflip.NA__chrX:114957217..114957331,+__927.1.1.0	0	+	chrX	114957276	114957297	ZNF263	10.3673	-
chrX	114957279	114957289	WILDTYPE_BUT_HAS_SNP__Lincrna.noflip.NA__chrX:114957217..114957331,+__927.1.0.0	0	+	chrX	114957279	114957289	MZF1(var.2)	12.0101	-
chrX	114957279	114957289	WILDTYPE_SNP_INDIV__Lincrna.noflip.NA__chrX:114957217..114957331,+__927.1.1.0	0	+	chrX	114957279	114957289	MZF1(var.2)	12.0101	-
chrX	114957280	114957301	WILDTYPE_BUT_HAS_SNP__Lincrna.noflip.NA__chrX:114957217..114957331,+__927.1.0.0	0	+	chrX	114957280	114957301	ZNF263	9.10204	-
chrX	114957280	114957301	WILDTYPE_SNP_INDIV__Lincrna.noflip.NA__chrX:114957217..114957331,+__927.1.1.0	0	+	chrX	114957280	114957301	ZNF263	9.10204	-
chrX	114957281	114957291	WILDTYPE_BUT_HAS_SNP__Lincrna.noflip.NA__chrX:114957217..114957331,+__927.1.0.0	0	+	chrX	114957281	114957291	KLF5	14.2653	+
chrX	114957281	114957291	WILDTYPE_SNP_INDIV__Lincrna.noflip.NA__chrX:114957217..114957331,+__927.1.1.0	0	+	chrX	114957281	114957291	KLF5	14.2653	+
chrX	114957281	114957292	WILDTYPE_BUT_HAS_SNP__Lincrna.noflip.NA__chrX:114957217..114957331,+__927.1.0.0	0	+	chrX	114957281	114957292	SP1	13.8462	+
chrX	114957281	114957292	WILDTYPE_SNP_INDIV__Lincrna.noflip.NA__chrX:114957217..114957331,+__927.1.1.0	0	+	chrX	114957281	114957292	SP1	13.8462	+
chrX	114957307	114957321	WILDTYPE_BUT_HAS_SNP__Lincrna.noflip.NA__chrX:114957217..114957331,+__927.1.0.0	0	+	chrX	114957307	114957321	GLIS3	4.77273	+
chrX	114957307	114957321	WILDTYPE_SNP_INDIV__Lincrna.noflip.NA__chrX:114957217..114957331,+__927.1.1.0	0	+	chrX	114957307	114957321	GLIS3	4.77273	+
chrX	114957316	114957331	WILDTYPE_BUT_HAS_SNP__Lincrna.noflip.NA__chrX:114957217..114957331,+__927.1.0.0	0	+	chrX	114957316	114957331	SP2	13.0862	-
chrX	114957316	114957331	WILDTYPE_SNP_INDIV__Lincrna.noflip.NA__chrX:114957217..114957331,+__927.1.1.0	0	+	chrX	114957316	114957331	SP2	13.0862	-
chrX	114957319	114957329	WILDTYPE_BUT_HAS_SNP__Lincrna.noflip.NA__chrX:114957217..114957331,+__927.1.0.0	0	+	chrX	114957319	114957329	ZNF740	9.99083	-
chrX	114957319	114957329	WILDTYPE_SNP_INDIV__Lincrna.noflip.NA__chrX:114957217..114957331,+__927.1.1.0	0	+	chrX	114957319	114957329	ZNF740	9.99083	-
chrX	114957320	114957331	WILDTYPE_BUT_HAS_SNP__Lincrna.noflip.NA__chrX:114957217..114957331,+__927.1.0.0	0	+	chrX	114957320	114957331	SP1	13.6538	-
chrX	114957320	114957331	WILDTYPE_SNP_INDIV__Lincrna.noflip.NA__chrX:114957217..114957331,+__927.1.1.0	0	+	chrX	114957320	114957331	SP1	13.6538	-
chrX	114957320	114957331	WILDTYPE_BUT_HAS_SNP__Lincrna.noflip.NA__chrX:114957217..114957331,+__927.1.0.0	0	+	chrX	114957320	114957331	SP3	11.0976	-
chrX	114957320	114957331	WILDTYPE_SNP_INDIV__Lincrna.noflip.NA__chrX:114957217..114957331,+__927.1.1.0	0	+	chrX	114957320	114957331	SP3	11.0976	-
chrX	114957321	114957331	WILDTYPE_BUT_HAS_SNP__Lincrna.noflip.NA__chrX:114957217..114957331,+__927.1.0.0	0	+	chrX	114957321	114957331	KLF5	14.2041	-
chrX	114957321	114957331	WILDTYPE_SNP_INDIV__Lincrna.noflip.NA__chrX:114957217..114957331,+__927.1.1.0	0	+	chrX	114957321	114957331	KLF5	14.2041	-
chrX	114957321	114957331	WILDTYPE_BUT_HAS_SNP__Lincrna.noflip.NA__chrX:114957217..114957331,+__927.1.0.0	0	+	chrX	114957321	114957331	ZNF740	10.1009	-
chrX	114957321	114957331	WILDTYPE_SNP_INDIV__Lincrna.noflip.NA__chrX:114957217..114957331,+__927.1.1.0	0	+	chrX	114957321	114957331	ZNF740	10.1009	-
chrX	115085411	115085429	WILDTYPE_BUT_HAS_SNP__Lincrna.noflip.NA__chrX:115085410..115085524,-__928.1.0.0	0	-	chrX	115085411	115085429	EWSR1-FLI1	2.80263	+
chrX	115085411	115085429	WILDTYPE_SNP_INDIV__Lincrna.noflip.NA__chrX:115085410..115085524,-__928.1.1.0	0	-	chrX	115085411	115085429	EWSR1-FLI1	2.80263	+
chrX	115085414	115085435	WILDTYPE_BUT_HAS_SNP__Lincrna.noflip.NA__chrX:115085410..115085524,-__928.1.0.0	0	-	chrX	115085414	115085435	ZNF263	10.449	+
chrX	115085414	115085435	WILDTYPE_SNP_INDIV__Lincrna.noflip.NA__chrX:115085410..115085524,-__928.1.1.0	0	-	chrX	115085414	115085435	ZNF263	10.449	+
chrX	115085415	115085433	WILDTYPE_BUT_HAS_SNP__Lincrna.noflip.NA__chrX:115085410..115085524,-__928.1.0.0	0	-	chrX	115085415	115085433	EWSR1-FLI1	-11.6711	+
chrX	115085415	115085433	WILDTYPE_SNP_INDIV__Lincrna.noflip.NA__chrX:115085410..115085524,-__928.1.1.0	0	-	chrX	115085415	115085433	EWSR1-FLI1	-11.6711	+
chrX	115085415	115085436	WILDTYPE_BUT_HAS_SNP__Lincrna.noflip.NA__chrX:115085410..115085524,-__928.1.0.0	0	-	chrX	115085415	115085436	ZNF263	12.449	+
chrX	115085415	115085436	WILDTYPE_SNP_INDIV__Lincrna.noflip.NA__chrX:115085410..115085524,-__928.1.1.0	0	-	chrX	115085415	115085436	ZNF263	12.449	+
chrX	115085417	115085428	WILDTYPE_BUT_HAS_SNP__Lincrna.noflip.NA__chrX:115085410..115085524,-__928.1.0.0	0	-	chrX	115085417	115085428	SP1	10.9615	-
chrX	115085417	115085428	WILDTYPE_SNP_INDIV__Lincrna.noflip.NA__chrX:115085410..115085524,-__928.1.1.0	0	-	chrX	115085417	115085428	SP1	10.9615	-
chrX	115085417	115085432	WILDTYPE_BUT_HAS_SNP__Lincrna.noflip.NA__chrX:115085410..115085524,-__928.1.0.0	0	-	chrX	115085417	115085432	SP2	9.98276	-
chrX	115085417	115085432	WILDTYPE_SNP_INDIV__Lincrna.noflip.NA__chrX:115085410..115085524,-__928.1.1.0	0	-	chrX	115085417	115085432	SP2	9.98276	-
chrX	115085419	115085430	WILDTYPE_BUT_HAS_SNP__Lincrna.noflip.NA__chrX:115085410..115085524,-__928.1.0.0	0	-	chrX	115085419	115085430	E2F6	13.3621	+
chrX	115085419	115085430	WILDTYPE_SNP_INDIV__Lincrna.noflip.NA__chrX:115085410..115085524,-__928.1.1.0	0	-	chrX	115085419	115085430	E2F6	13.3621	+
chrX	115085423	115085435	WILDTYPE_BUT_HAS_SNP__Lincrna.noflip.NA__chrX:115085410..115085524,-__928.1.0.0	0	-	chrX	115085423	115085435	YY1	10.6154	+
chrX	115085423	115085435	WILDTYPE_SNP_INDIV__Lincrna.noflip.NA__chrX:115085410..115085524,-__928.1.1.0	0	-	chrX	115085423	115085435	YY1	10.6154	+
chrX	115085423	115085444	WILDTYPE_BUT_HAS_SNP__Lincrna.noflip.NA__chrX:115085410..115085524,-__928.1.0.0	0	-	chrX	115085423	115085444	ZNF263	9.44898	+
chrX	115085423	115085444	WILDTYPE_SNP_INDIV__Lincrna.noflip.NA__chrX:115085410..115085524,-__928.1.1.0	0	-	chrX	115085423	115085444	ZNF263	9.44898	+
chrX	115085447	115085460	WILDTYPE_BUT_HAS_SNP__Lincrna.noflip.NA__chrX:115085410..115085524,-__928.1.0.0	0	-	chrX	115085447	115085460	TFAP2A(var.3)	11.3115	-
chrX	115085447	115085460	WILDTYPE_SNP_INDIV__Lincrna.noflip.NA__chrX:115085410..115085524,-__928.1.1.0	0	-	chrX	115085447	115085460	TFAP2A(var.3)	11.3115	-
chrX	115085447	115085460	WILDTYPE_BUT_HAS_SNP__Lincrna.noflip.NA__chrX:115085410..115085524,-__928.1.0.0	0	-	chrX	115085447	115085460	TFAP2B(var.3)	10.0656	-
chrX	115085447	115085460	WILDTYPE_SNP_INDIV__Lincrna.noflip.NA__chrX:115085410..115085524,-__928.1.1.0	0	-	chrX	115085447	115085460	TFAP2B(var.3)	10.0656	-
chrX	115085447	115085460	WILDTYPE_BUT_HAS_SNP__Lincrna.noflip.NA__chrX:115085410..115085524,-__928.1.0.0	0	-	chrX	115085447	115085460	TFAP2B(var.3)	9.7541	+
chrX	115085447	115085460	WILDTYPE_SNP_INDIV__Lincrna.noflip.NA__chrX:115085410..115085524,-__928.1.1.0	0	-	chrX	115085447	115085460	TFAP2B(var.3)	9.7541	+
chrX	115085447	115085460	WILDTYPE_BUT_HAS_SNP__Lincrna.noflip.NA__chrX:115085410..115085524,-__928.1.0.0	0	-	chrX	115085447	115085460	TFAP2C(var.3)	10.7586	-
chrX	115085447	115085460	WILDTYPE_SNP_INDIV__Lincrna.noflip.NA__chrX:115085410..115085524,-__928.1.1.0	0	-	chrX	115085447	115085460	TFAP2C(var.3)	10.7586	-
chrX	115085447	115085460	WILDTYPE_BUT_HAS_SNP__Lincrna.noflip.NA__chrX:115085410..115085524,-__928.1.0.0	0	-	chrX	115085447	115085460	TFAP2C(var.3)	10.569	+
chrX	115085447	115085460	WILDTYPE_SNP_INDIV__Lincrna.noflip.NA__chrX:115085410..115085524,-__928.1.1.0	0	-	chrX	115085447	115085460	TFAP2C(var.3)	10.569	+
chrX	115085447	115085462	WILDTYPE_BUT_HAS_SNP__Lincrna.noflip.NA__chrX:115085410..115085524,-__928.1.0.0	0	-	chrX	115085447	115085462	ZIC3	8.9	+
chrX	115085447	115085462	WILDTYPE_SNP_INDIV__Lincrna.noflip.NA__chrX:115085410..115085524,-__928.1.1.0	0	-	chrX	115085447	115085462	ZIC3	8.9	+
chrX	115085451	115085466	WILDTYPE_BUT_HAS_SNP__Lincrna.noflip.NA__chrX:115085410..115085524,-__928.1.0.0	0	-	chrX	115085451	115085466	SP2	11.1034	+
chrX	115085451	115085466	WILDTYPE_SNP_INDIV__Lincrna.noflip.NA__chrX:115085410..115085524,-__928.1.1.0	0	-	chrX	115085451	115085466	SP2	11.1034	+
chrX	115085452	115085466	WILDTYPE_BUT_HAS_SNP__Lincrna.noflip.NA__chrX:115085410..115085524,-__928.1.0.0	0	-	chrX	115085452	115085466	EGR1	14.8269	+
chrX	115085452	115085466	WILDTYPE_SNP_INDIV__Lincrna.noflip.NA__chrX:115085410..115085524,-__928.1.1.0	0	-	chrX	115085452	115085466	EGR1	14.8269	+
chrX	115085453	115085463	WILDTYPE_BUT_HAS_SNP__Lincrna.noflip.NA__chrX:115085410..115085524,-__928.1.0.0	0	-	chrX	115085453	115085463	ZNF740	11.1835	+
chrX	115085453	115085463	WILDTYPE_SNP_INDIV__Lincrna.noflip.NA__chrX:115085410..115085524,-__928.1.1.0	0	-	chrX	115085453	115085463	ZNF740	11.1835	+
chrX	115085455	115085466	WILDTYPE_BUT_HAS_SNP__Lincrna.noflip.NA__chrX:115085410..115085524,-__928.1.0.0	0	-	chrX	115085455	115085466	SP1	11.7692	+
chrX	115085455	115085466	WILDTYPE_SNP_INDIV__Lincrna.noflip.NA__chrX:115085410..115085524,-__928.1.1.0	0	-	chrX	115085455	115085466	SP1	11.7692	+
chrX	115085463	115085478	WILDTYPE_BUT_HAS_SNP__Lincrna.noflip.NA__chrX:115085410..115085524,-__928.1.0.0	0	-	chrX	115085463	115085478	Nr5a2	14.5172	-
chrX	115085463	115085478	WILDTYPE_SNP_INDIV__Lincrna.noflip.NA__chrX:115085410..115085524,-__928.1.1.0	0	-	chrX	115085463	115085478	Nr5a2	12.7759	-
chrX	115085466	115085477	WILDTYPE_SNP_INDIV__Lincrna.noflip.NA__chrX:115085410..115085524,-__928.1.1.0	0	-	chrX	115085466	115085477	Esrra	11.8364	-
chrX	115085466	115085477	WILDTYPE_BUT_HAS_SNP__Lincrna.noflip.NA__chrX:115085410..115085524,-__928.1.0.0	0	-	chrX	115085466	115085477	Esrra	8.36364	-
chrX	115085467	115085478	WILDTYPE_SNP_INDIV__Lincrna.noflip.NA__chrX:115085410..115085524,-__928.1.1.0	0	-	chrX	115085467	115085478	ESRRB	15.2931	-
chrX	115085467	115085478	WILDTYPE_BUT_HAS_SNP__Lincrna.noflip.NA__chrX:115085410..115085524,-__928.1.0.0	0	-	chrX	115085467	115085478	ESRRB	11.5172	-
chrX	115085467	115085477	WILDTYPE_SNP_INDIV__Lincrna.noflip.NA__chrX:115085410..115085524,-__928.1.1.0	0	-	chrX	115085467	115085477	Esrrg	14.8776	-
chrX	115085467	115085477	WILDTYPE_BUT_HAS_SNP__Lincrna.noflip.NA__chrX:115085410..115085524,-__928.1.0.0	0	-	chrX	115085467	115085477	Esrrg	13.2857	-
chrX	115085467	115085480	WILDTYPE_SNP_INDIV__Lincrna.noflip.NA__chrX:115085410..115085524,-__928.1.1.0	0	-	chrX	115085467	115085480	NR2F1	13.3061	-
chrX	115085467	115085480	WILDTYPE_BUT_HAS_SNP__Lincrna.noflip.NA__chrX:115085410..115085524,-__928.1.0.0	0	-	chrX	115085467	115085480	NR2F1	11.9184	-
chrX	115085468	115085483	WILDTYPE_SNP_INDIV__Lincrna.noflip.NA__chrX:115085410..115085524,-__928.1.1.0	0	-	chrX	115085468	115085483	LEF1	11.4516	-
chrX	115085468	115085480	WILDTYPE_SNP_INDIV__Lincrna.noflip.NA__chrX:115085410..115085524,-__928.1.1.0	0	-	chrX	115085468	115085480	Tcf7	11.3871	-
chrX	115085468	115085489	WILDTYPE_SNP_INDIV__Lincrna.noflip.NA__chrX:115085410..115085524,-__928.1.1.0	0	-	chrX	115085468	115085489	ZNF263	11.9388	-
chrX	115085468	115085489	WILDTYPE_BUT_HAS_SNP__Lincrna.noflip.NA__chrX:115085410..115085524,-__928.1.0.0	0	-	chrX	115085468	115085489	ZNF263	11.6531	-
chrX	115085469	115085477	WILDTYPE_SNP_INDIV__Lincrna.noflip.NA__chrX:115085410..115085524,-__928.1.1.0	0	-	chrX	115085469	115085477	NR4A2	11.7475	-
chrX	115085469	115085477	WILDTYPE_BUT_HAS_SNP__Lincrna.noflip.NA__chrX:115085410..115085524,-__928.1.0.0	0	-	chrX	115085469	115085477	NR4A2	11.4545	-
chrX	115085470	115085487	WILDTYPE_BUT_HAS_SNP__Lincrna.noflip.NA__chrX:115085410..115085524,-__928.1.0.0	0	-	chrX	115085470	115085487	RARA::RXRA	15.7041	-
chrX	115085470	115085487	WILDTYPE_SNP_INDIV__Lincrna.noflip.NA__chrX:115085410..115085524,-__928.1.1.0	0	-	chrX	115085470	115085487	RARA::RXRA	15.102	-
chrX	115085470	115085487	WILDTYPE_SNP_INDIV__Lincrna.noflip.NA__chrX:115085410..115085524,-__928.1.1.0	0	-	chrX	115085470	115085487	RARA(var.2)	9	-
chrX	115085470	115085487	WILDTYPE_BUT_HAS_SNP__Lincrna.noflip.NA__chrX:115085410..115085524,-__928.1.0.0	0	-	chrX	115085470	115085487	RARA(var.2)	7.44262	-
chrX	115085470	115085487	WILDTYPE_SNP_INDIV__Lincrna.noflip.NA__chrX:115085410..115085524,-__928.1.1.0	0	-	chrX	115085470	115085487	Rarb(var.2)	1.63636	-
chrX	115085470	115085487	WILDTYPE_BUT_HAS_SNP__Lincrna.noflip.NA__chrX:115085410..115085524,-__928.1.0.0	0	-	chrX	115085470	115085487	Rarb(var.2)	-2.36364	-
chrX	115085475	115085482	WILDTYPE_BUT_HAS_SNP__Lincrna.noflip.NA__chrX:115085410..115085524,-__928.1.0.0	0	-	chrX	115085475	115085482	SPIB	11.2333	-
chrX	115085475	115085496	WILDTYPE_BUT_HAS_SNP__Lincrna.noflip.NA__chrX:115085410..115085524,-__928.1.0.0	0	-	chrX	115085475	115085496	ZNF263	13.8163	-
chrX	115085475	115085496	WILDTYPE_SNP_INDIV__Lincrna.noflip.NA__chrX:115085410..115085524,-__928.1.1.0	0	-	chrX	115085475	115085496	ZNF263	12.3265	-
chrX	125606718	125606738	WILDTYPE_BUT_HAS_SNP__Enhancer.noflip.NA__chrX:125606684..125606798,-__2309.1.0.0	0	-	chrX	125606718	125606738	RREB1	13.4771	-
chrX	125606718	125606738	WILDTYPE__Enhancer.noflip.NA__chrX:125606711..125606825,+__2016.1.0.0	0	+	chrX	125606718	125606738	RREB1	13.4771	+
chrX	125606718	125606738	WILDTYPE_SNP_INDIV__Enhancer.noflip.NA__chrX:125606684..125606798,-__2309.1.1.0	0	-	chrX	125606718	125606738	RREB1	13.4771	-
chrX	125606722	125606736	WILDTYPE_BUT_HAS_SNP__Enhancer.noflip.NA__chrX:125606684..125606798,-__2309.1.0.0	0	-	chrX	125606722	125606736	EGR1	10.9423	-
chrX	125606722	125606736	WILDTYPE__Enhancer.noflip.NA__chrX:125606711..125606825,+__2016.1.0.0	0	+	chrX	125606722	125606736	EGR1	10.9423	+
chrX	125606722	125606736	WILDTYPE_SNP_INDIV__Enhancer.noflip.NA__chrX:125606684..125606798,-__2309.1.1.0	0	-	chrX	125606722	125606736	EGR1	10.9423	-
chrX	125606723	125606738	WILDTYPE_BUT_HAS_SNP__Enhancer.noflip.NA__chrX:125606684..125606798,-__2309.1.0.0	0	-	chrX	125606723	125606738	EGR3	6.67241	-
chrX	125606723	125606738	WILDTYPE__Enhancer.noflip.NA__chrX:125606711..125606825,+__2016.1.0.0	0	+	chrX	125606723	125606738	EGR3	6.67241	+
chrX	125606723	125606738	WILDTYPE_SNP_INDIV__Enhancer.noflip.NA__chrX:125606684..125606798,-__2309.1.1.0	0	-	chrX	125606723	125606738	EGR3	6.67241	-
chrX	125606726	125606740	WILDTYPE_BUT_HAS_SNP__Enhancer.noflip.NA__chrX:125606684..125606798,-__2309.1.0.0	0	-	chrX	125606726	125606740	EGR1	10.3269	-
chrX	125606726	125606740	WILDTYPE__Enhancer.noflip.NA__chrX:125606711..125606825,+__2016.1.0.0	0	+	chrX	125606726	125606740	EGR1	10.3269	+
chrX	125606726	125606740	WILDTYPE_SNP_INDIV__Enhancer.noflip.NA__chrX:125606684..125606798,-__2309.1.1.0	0	-	chrX	125606726	125606740	EGR1	10.3269	-
chrX	125606727	125606738	WILDTYPE_BUT_HAS_SNP__Enhancer.noflip.NA__chrX:125606684..125606798,-__2309.1.0.0	0	-	chrX	125606727	125606738	Klf1	10.4697	-
chrX	125606727	125606738	WILDTYPE__Enhancer.noflip.NA__chrX:125606711..125606825,+__2016.1.0.0	0	+	chrX	125606727	125606738	Klf1	10.4697	+
chrX	125606727	125606738	WILDTYPE_SNP_INDIV__Enhancer.noflip.NA__chrX:125606684..125606798,-__2309.1.1.0	0	-	chrX	125606727	125606738	Klf1	10.4697	-
chrX	125606728	125606739	WILDTYPE_BUT_HAS_SNP__Enhancer.noflip.NA__chrX:125606684..125606798,-__2309.1.0.0	0	-	chrX	125606728	125606739	KLF16	10.2414	-
chrX	125606728	125606739	WILDTYPE__Enhancer.noflip.NA__chrX:125606711..125606825,+__2016.1.0.0	0	+	chrX	125606728	125606739	KLF16	10.2414	+
chrX	125606728	125606739	WILDTYPE_SNP_INDIV__Enhancer.noflip.NA__chrX:125606684..125606798,-__2309.1.1.0	0	-	chrX	125606728	125606739	KLF16	10.2414	-
chrX	125606728	125606738	WILDTYPE_BUT_HAS_SNP__Enhancer.noflip.NA__chrX:125606684..125606798,-__2309.1.0.0	0	-	chrX	125606728	125606738	KLF5	11.7551	-
chrX	125606728	125606738	WILDTYPE__Enhancer.noflip.NA__chrX:125606711..125606825,+__2016.1.0.0	0	+	chrX	125606728	125606738	KLF5	11.7551	+
chrX	125606728	125606738	WILDTYPE_SNP_INDIV__Enhancer.noflip.NA__chrX:125606684..125606798,-__2309.1.1.0	0	-	chrX	125606728	125606738	KLF5	11.7551	-
chrX	125606728	125606739	WILDTYPE_BUT_HAS_SNP__Enhancer.noflip.NA__chrX:125606684..125606798,-__2309.1.0.0	0	-	chrX	125606728	125606739	SP3	12.187	-
chrX	125606728	125606739	WILDTYPE__Enhancer.noflip.NA__chrX:125606711..125606825,+__2016.1.0.0	0	+	chrX	125606728	125606739	SP3	12.187	+
chrX	125606728	125606739	WILDTYPE_SNP_INDIV__Enhancer.noflip.NA__chrX:125606684..125606798,-__2309.1.1.0	0	-	chrX	125606728	125606739	SP3	12.187	-
chrX	125606728	125606740	WILDTYPE_BUT_HAS_SNP__Enhancer.noflip.NA__chrX:125606684..125606798,-__2309.1.0.0	0	-	chrX	125606728	125606740	SP8	10.1711	-
chrX	125606728	125606740	WILDTYPE__Enhancer.noflip.NA__chrX:125606711..125606825,+__2016.1.0.0	0	+	chrX	125606728	125606740	SP8	10.1711	+
chrX	125606728	125606740	WILDTYPE_SNP_INDIV__Enhancer.noflip.NA__chrX:125606684..125606798,-__2309.1.1.0	0	-	chrX	125606728	125606740	SP8	10.1711	-
chrX	125606777	125606790	WILDTYPE_BUT_HAS_SNP__Enhancer.noflip.NA__chrX:125606684..125606798,-__2309.1.0.0	0	-	chrX	125606777	125606790	TFAP2A(var.3)	12.3934	+
chrX	125606777	125606790	WILDTYPE__Enhancer.noflip.NA__chrX:125606711..125606825,+__2016.1.0.0	0	+	chrX	125606777	125606790	TFAP2A(var.3)	12.3934	-
chrX	125606777	125606790	WILDTYPE_SNP_INDIV__Enhancer.noflip.NA__chrX:125606684..125606798,-__2309.1.1.0	0	-	chrX	125606777	125606790	TFAP2A(var.3)	12.3934	+
chrX	125606777	125606790	WILDTYPE_BUT_HAS_SNP__Enhancer.noflip.NA__chrX:125606684..125606798,-__2309.1.0.0	0	-	chrX	125606777	125606790	TFAP2A(var.3)	11.9672	-
chrX	125606777	125606790	WILDTYPE__Enhancer.noflip.NA__chrX:125606711..125606825,+__2016.1.0.0	0	+	chrX	125606777	125606790	TFAP2A(var.3)	11.9672	+
chrX	125606777	125606790	WILDTYPE_SNP_INDIV__Enhancer.noflip.NA__chrX:125606684..125606798,-__2309.1.1.0	0	-	chrX	125606777	125606790	TFAP2A(var.3)	11.9672	-
chrX	125606777	125606790	WILDTYPE_BUT_HAS_SNP__Enhancer.noflip.NA__chrX:125606684..125606798,-__2309.1.0.0	0	-	chrX	125606777	125606790	TFAP2B(var.3)	14.082	+
chrX	125606777	125606790	WILDTYPE__Enhancer.noflip.NA__chrX:125606711..125606825,+__2016.1.0.0	0	+	chrX	125606777	125606790	TFAP2B(var.3)	14.082	-
chrX	125606777	125606790	WILDTYPE_SNP_INDIV__Enhancer.noflip.NA__chrX:125606684..125606798,-__2309.1.1.0	0	-	chrX	125606777	125606790	TFAP2B(var.3)	14.082	+
chrX	125606777	125606790	WILDTYPE_BUT_HAS_SNP__Enhancer.noflip.NA__chrX:125606684..125606798,-__2309.1.0.0	0	-	chrX	125606777	125606790	TFAP2B(var.3)	13.3443	-
chrX	125606777	125606790	WILDTYPE__Enhancer.noflip.NA__chrX:125606711..125606825,+__2016.1.0.0	0	+	chrX	125606777	125606790	TFAP2B(var.3)	13.3443	+
chrX	125606777	125606790	WILDTYPE_SNP_INDIV__Enhancer.noflip.NA__chrX:125606684..125606798,-__2309.1.1.0	0	-	chrX	125606777	125606790	TFAP2B(var.3)	13.3443	-
chrX	125606777	125606790	WILDTYPE_BUT_HAS_SNP__Enhancer.noflip.NA__chrX:125606684..125606798,-__2309.1.0.0	0	-	chrX	125606777	125606790	TFAP2C(var.3)	12.9828	+
chrX	125606777	125606790	WILDTYPE__Enhancer.noflip.NA__chrX:125606711..125606825,+__2016.1.0.0	0	+	chrX	125606777	125606790	TFAP2C(var.3)	12.9828	-
chrX	125606777	125606790	WILDTYPE_SNP_INDIV__Enhancer.noflip.NA__chrX:125606684..125606798,-__2309.1.1.0	0	-	chrX	125606777	125606790	TFAP2C(var.3)	12.9828	+
chrX	125606777	125606790	WILDTYPE_BUT_HAS_SNP__Enhancer.noflip.NA__chrX:125606684..125606798,-__2309.1.0.0	0	-	chrX	125606777	125606790	TFAP2C(var.3)	12.8621	-
chrX	125606777	125606790	WILDTYPE__Enhancer.noflip.NA__chrX:125606711..125606825,+__2016.1.0.0	0	+	chrX	125606777	125606790	TFAP2C(var.3)	12.8621	+
chrX	125606777	125606790	WILDTYPE_SNP_INDIV__Enhancer.noflip.NA__chrX:125606684..125606798,-__2309.1.1.0	0	-	chrX	125606777	125606790	TFAP2C(var.3)	12.8621	-
chrX	125606794	125606808	WILDTYPE__Enhancer.noflip.NA__chrX:125606711..125606825,+__2016.1.0.0	0	+	chrX	125606794	125606808	Zfx	12.8485	-
chrX	130964612	130964627	FLIPPED__Lincrna.flip.antisense__chrX:130964597..130964711,+__2444.1.0.0	0	+	chrX	130964612	130964627	Nfe2l2	11.1515	+
chrX	130964612	130964627	WILDTYPE__Lincrna.flip.sense__chrX:130964597..130964711,-__929.1.0.0	0	-	chrX	130964612	130964627	Nfe2l2	11.1515	-
chrX	130964613	130964628	FLIPPED__Lincrna.flip.antisense__chrX:130964597..130964711,+__2444.1.0.0	0	+	chrX	130964613	130964628	Bach1::Mafk	8.43421	+
chrX	130964613	130964628	WILDTYPE__Lincrna.flip.sense__chrX:130964597..130964711,-__929.1.0.0	0	-	chrX	130964613	130964628	Bach1::Mafk	8.43421	-
chrX	130964616	130964631	FLIPPED__Lincrna.flip.antisense__chrX:130964597..130964711,+__2444.1.0.0	0	+	chrX	130964616	130964631	MAF::NFE2	8.83607	+
chrX	130964616	130964631	WILDTYPE__Lincrna.flip.sense__chrX:130964597..130964711,-__929.1.0.0	0	-	chrX	130964616	130964631	MAF::NFE2	8.83607	-
chrX	130964624	130964636	FLIPPED__Lincrna.flip.antisense__chrX:130964597..130964711,+__2444.1.0.0	0	+	chrX	130964624	130964636	GLI2	11.0345	+
chrX	130964624	130964636	WILDTYPE__Lincrna.flip.sense__chrX:130964597..130964711,-__929.1.0.0	0	-	chrX	130964624	130964636	GLI2	11.0345	-
chrX	130964629	130964637	FLIPPED__Lincrna.flip.antisense__chrX:130964597..130964711,+__2444.1.0.0	0	+	chrX	130964629	130964637	Sox2	12.8852	-
chrX	130964629	130964637	WILDTYPE__Lincrna.flip.sense__chrX:130964597..130964711,-__929.1.0.0	0	-	chrX	130964629	130964637	Sox2	12.8852	+
chrX	130964640	130964654	FLIPPED__Lincrna.flip.antisense__chrX:130964597..130964711,+__2444.1.0.0	0	+	chrX	130964640	130964654	Zfx	12.7121	-
chrX	130964640	130964654	WILDTYPE__Lincrna.flip.sense__chrX:130964597..130964711,-__929.1.0.0	0	-	chrX	130964640	130964654	Zfx	12.7121	+
chrX	130964650	130964662	FLIPPED__Lincrna.flip.antisense__chrX:130964597..130964711,+__2444.1.0.0	0	+	chrX	130964650	130964662	TFAP2A(var.2)	12.9091	-
chrX	130964650	130964662	WILDTYPE__Lincrna.flip.sense__chrX:130964597..130964711,-__929.1.0.0	0	-	chrX	130964650	130964662	TFAP2A(var.2)	12.9091	+
chrX	130964650	130964662	FLIPPED__Lincrna.flip.antisense__chrX:130964597..130964711,+__2444.1.0.0	0	+	chrX	130964650	130964662	TFAP2A(var.2)	12.0909	+
chrX	130964650	130964662	WILDTYPE__Lincrna.flip.sense__chrX:130964597..130964711,-__929.1.0.0	0	-	chrX	130964650	130964662	TFAP2A(var.2)	12.0909	-
chrX	130964650	130964662	FLIPPED__Lincrna.flip.antisense__chrX:130964597..130964711,+__2444.1.0.0	0	+	chrX	130964650	130964662	TFAP2B	13.4909	+
chrX	130964650	130964662	WILDTYPE__Lincrna.flip.sense__chrX:130964597..130964711,-__929.1.0.0	0	-	chrX	130964650	130964662	TFAP2B	13.4909	-
chrX	130964650	130964662	FLIPPED__Lincrna.flip.antisense__chrX:130964597..130964711,+__2444.1.0.0	0	+	chrX	130964650	130964662	TFAP2B	12.6545	-
chrX	130964650	130964662	WILDTYPE__Lincrna.flip.sense__chrX:130964597..130964711,-__929.1.0.0	0	-	chrX	130964650	130964662	TFAP2B	12.6545	+
chrX	130964650	130964662	FLIPPED__Lincrna.flip.antisense__chrX:130964597..130964711,+__2444.1.0.0	0	+	chrX	130964650	130964662	TFAP2C	13.5102	+
chrX	130964650	130964662	WILDTYPE__Lincrna.flip.sense__chrX:130964597..130964711,-__929.1.0.0	0	-	chrX	130964650	130964662	TFAP2C	13.5102	-
chrX	130964650	130964662	FLIPPED__Lincrna.flip.antisense__chrX:130964597..130964711,+__2444.1.0.0	0	+	chrX	130964650	130964662	TFAP2C	12.4898	-
chrX	130964650	130964662	WILDTYPE__Lincrna.flip.sense__chrX:130964597..130964711,-__929.1.0.0	0	-	chrX	130964650	130964662	TFAP2C	12.4898	+
chrX	130964653	130964672	FLIPPED__Lincrna.flip.antisense__chrX:130964597..130964711,+__2444.1.0.0	0	+	chrX	130964653	130964672	Nr1h3::Rxra	9.95161	-
chrX	130964653	130964672	WILDTYPE__Lincrna.flip.sense__chrX:130964597..130964711,-__929.1.0.0	0	-	chrX	130964653	130964672	Nr1h3::Rxra	9.95161	+
chrX	130964660	130964672	FLIPPED__Lincrna.flip.antisense__chrX:130964597..130964711,+__2444.1.0.0	0	+	chrX	130964660	130964672	HES5	9	+
chrX	130964660	130964672	WILDTYPE__Lincrna.flip.sense__chrX:130964597..130964711,-__929.1.0.0	0	-	chrX	130964660	130964672	HES5	9	-
chrX	130964660	130964672	FLIPPED__Lincrna.flip.antisense__chrX:130964597..130964711,+__2444.1.0.0	0	+	chrX	130964660	130964672	HES5	5.60345	-
chrX	130964660	130964672	WILDTYPE__Lincrna.flip.sense__chrX:130964597..130964711,-__929.1.0.0	0	-	chrX	130964660	130964672	HES5	5.60345	+
chrX	130964660	130964672	FLIPPED__Lincrna.flip.antisense__chrX:130964597..130964711,+__2444.1.0.0	0	+	chrX	130964660	130964672	HES7	5.25862	+
chrX	130964660	130964672	WILDTYPE__Lincrna.flip.sense__chrX:130964597..130964711,-__929.1.0.0	0	-	chrX	130964660	130964672	HES7	5.25862	-
chrX	130964660	130964671	FLIPPED__Lincrna.flip.antisense__chrX:130964597..130964711,+__2444.1.0.0	0	+	chrX	130964660	130964671	MAX::MYC	9.66327	+
chrX	130964660	130964671	WILDTYPE__Lincrna.flip.sense__chrX:130964597..130964711,-__929.1.0.0	0	-	chrX	130964660	130964671	MAX::MYC	9.66327	-
chrX	130964660	130964670	FLIPPED__Lincrna.flip.antisense__chrX:130964597..130964711,+__2444.1.0.0	0	+	chrX	130964660	130964670	Myc	11.9818	-
chrX	130964660	130964670	WILDTYPE__Lincrna.flip.sense__chrX:130964597..130964711,-__929.1.0.0	0	-	chrX	130964660	130964670	Myc	11.9818	+
chrX	130964661	130964671	FLIPPED__Lincrna.flip.antisense__chrX:130964597..130964711,+__2444.1.0.0	0	+	chrX	130964661	130964671	CLOCK	13.6667	+
chrX	130964661	130964671	WILDTYPE__Lincrna.flip.sense__chrX:130964597..130964711,-__929.1.0.0	0	-	chrX	130964661	130964671	CLOCK	13.6667	-
chrX	130964661	130964671	FLIPPED__Lincrna.flip.antisense__chrX:130964597..130964711,+__2444.1.0.0	0	+	chrX	130964661	130964671	CLOCK	13.2121	-
chrX	130964661	130964671	WILDTYPE__Lincrna.flip.sense__chrX:130964597..130964711,-__929.1.0.0	0	-	chrX	130964661	130964671	CLOCK	13.2121	+
chrX	130964661	130964671	FLIPPED__Lincrna.flip.antisense__chrX:130964597..130964711,+__2444.1.0.0	0	+	chrX	130964661	130964671	Hes1	9.7972	+
chrX	130964661	130964671	WILDTYPE__Lincrna.flip.sense__chrX:130964597..130964711,-__929.1.0.0	0	-	chrX	130964661	130964671	Hes1	9.7972	-
chrX	130964661	130964671	FLIPPED__Lincrna.flip.antisense__chrX:130964597..130964711,+__2444.1.0.0	0	+	chrX	130964661	130964671	HEY1	12.1818	+
chrX	130964661	130964671	WILDTYPE__Lincrna.flip.sense__chrX:130964597..130964711,-__929.1.0.0	0	-	chrX	130964661	130964671	HEY1	12.1818	-
chrX	130964661	130964671	FLIPPED__Lincrna.flip.antisense__chrX:130964597..130964711,+__2444.1.0.0	0	+	chrX	130964661	130964671	HEY1	11.3455	-
chrX	130964661	130964671	WILDTYPE__Lincrna.flip.sense__chrX:130964597..130964711,-__929.1.0.0	0	-	chrX	130964661	130964671	HEY1	11.3455	+
chrX	130964661	130964671	FLIPPED__Lincrna.flip.antisense__chrX:130964597..130964711,+__2444.1.0.0	0	+	chrX	130964661	130964671	HEY2	11.4138	-
chrX	130964661	130964671	WILDTYPE__Lincrna.flip.sense__chrX:130964597..130964711,-__929.1.0.0	0	-	chrX	130964661	130964671	HEY2	11.4138	+
chrX	130964661	130964671	FLIPPED__Lincrna.flip.antisense__chrX:130964597..130964711,+__2444.1.0.0	0	+	chrX	130964661	130964671	HEY2	10.5172	+
chrX	130964661	130964671	WILDTYPE__Lincrna.flip.sense__chrX:130964597..130964711,-__929.1.0.0	0	-	chrX	130964661	130964671	HEY2	10.5172	-
chrX	130964661	130964671	FLIPPED__Lincrna.flip.antisense__chrX:130964597..130964711,+__2444.1.0.0	0	+	chrX	130964661	130964671	MAX	13.9038	+
chrX	130964661	130964671	WILDTYPE__Lincrna.flip.sense__chrX:130964597..130964711,-__929.1.0.0	0	-	chrX	130964661	130964671	MAX	13.9038	-
chrX	130964661	130964671	FLIPPED__Lincrna.flip.antisense__chrX:130964597..130964711,+__2444.1.0.0	0	+	chrX	130964661	130964671	MAX	12.3462	-
chrX	130964661	130964671	WILDTYPE__Lincrna.flip.sense__chrX:130964597..130964711,-__929.1.0.0	0	-	chrX	130964661	130964671	MAX	12.3462	+
chrX	130964661	130964672	FLIPPED__Lincrna.flip.antisense__chrX:130964597..130964711,+__2444.1.0.0	0	+	chrX	130964661	130964672	MAX::MYC	12.8163	-
chrX	130964661	130964672	WILDTYPE__Lincrna.flip.sense__chrX:130964597..130964711,-__929.1.0.0	0	-	chrX	130964661	130964672	MAX::MYC	12.8163	+
chrX	130964661	130964671	FLIPPED__Lincrna.flip.antisense__chrX:130964597..130964711,+__2444.1.0.0	0	+	chrX	130964661	130964671	MLXIPL	12.1212	-
chrX	130964661	130964671	WILDTYPE__Lincrna.flip.sense__chrX:130964597..130964711,-__929.1.0.0	0	-	chrX	130964661	130964671	MLXIPL	12.1212	+
chrX	130964661	130964671	FLIPPED__Lincrna.flip.antisense__chrX:130964597..130964711,+__2444.1.0.0	0	+	chrX	130964661	130964671	MNT	13.1364	+
chrX	130964661	130964671	WILDTYPE__Lincrna.flip.sense__chrX:130964597..130964711,-__929.1.0.0	0	-	chrX	130964661	130964671	MNT	13.1364	-
chrX	130964661	130964671	FLIPPED__Lincrna.flip.antisense__chrX:130964597..130964711,+__2444.1.0.0	0	+	chrX	130964661	130964671	MNT	11.9697	-
chrX	130964661	130964671	WILDTYPE__Lincrna.flip.sense__chrX:130964597..130964711,-__929.1.0.0	0	-	chrX	130964661	130964671	MNT	11.9697	+
chrX	130964661	130964669	FLIPPED__Lincrna.flip.antisense__chrX:130964597..130964711,+__2444.1.0.0	0	+	chrX	130964661	130964669	Mycn	14.4426	+
chrX	130964661	130964669	WILDTYPE__Lincrna.flip.sense__chrX:130964597..130964711,-__929.1.0.0	0	-	chrX	130964661	130964669	Mycn	14.4426	-
chrX	130964661	130964671	FLIPPED__Lincrna.flip.antisense__chrX:130964597..130964711,+__2444.1.0.0	0	+	chrX	130964661	130964671	Npas2	14.1803	+
chrX	130964661	130964671	WILDTYPE__Lincrna.flip.sense__chrX:130964597..130964711,-__929.1.0.0	0	-	chrX	130964661	130964671	Npas2	14.1803	-
chrX	130964661	130964671	FLIPPED__Lincrna.flip.antisense__chrX:130964597..130964711,+__2444.1.0.0	0	+	chrX	130964661	130964671	TFE3	11.3469	+
chrX	130964661	130964671	WILDTYPE__Lincrna.flip.sense__chrX:130964597..130964711,-__929.1.0.0	0	-	chrX	130964661	130964671	TFE3	11.3469	-
chrX	130964661	130964671	FLIPPED__Lincrna.flip.antisense__chrX:130964597..130964711,+__2444.1.0.0	0	+	chrX	130964661	130964671	TFEB	11.7885	+
chrX	130964661	130964671	WILDTYPE__Lincrna.flip.sense__chrX:130964597..130964711,-__929.1.0.0	0	-	chrX	130964661	130964671	TFEB	11.7885	-
chrX	130964662	130964671	FLIPPED__Lincrna.flip.antisense__chrX:130964597..130964711,+__2444.1.0.0	0	+	chrX	130964662	130964671	Creb3l2	13.6404	-
chrX	130964662	130964671	WILDTYPE__Lincrna.flip.sense__chrX:130964597..130964711,-__929.1.0.0	0	-	chrX	130964662	130964671	Creb3l2	13.6404	+
chrX	130964662	130964675	FLIPPED__Lincrna.flip.antisense__chrX:130964597..130964711,+__2444.1.0.0	0	+	chrX	130964662	130964675	Hes2	11.4444	-
chrX	130964662	130964675	WILDTYPE__Lincrna.flip.sense__chrX:130964597..130964711,-__929.1.0.0	0	-	chrX	130964662	130964675	Hes2	11.4444	+
chrX	130964662	130964670	FLIPPED__Lincrna.flip.antisense__chrX:130964597..130964711,+__2444.1.0.0	0	+	chrX	130964662	130964670	Id2	12.623	-
chrX	130964662	130964670	WILDTYPE__Lincrna.flip.sense__chrX:130964597..130964711,-__929.1.0.0	0	-	chrX	130964662	130964670	Id2	12.623	+
chrX	130964662	130964670	FLIPPED__Lincrna.flip.antisense__chrX:130964597..130964711,+__2444.1.0.0	0	+	chrX	130964662	130964670	Mlxip	13.4262	+
chrX	130964662	130964670	WILDTYPE__Lincrna.flip.sense__chrX:130964597..130964711,-__929.1.0.0	0	-	chrX	130964662	130964670	Mlxip	13.4262	-
chrX	130964664	130964677	FLIPPED__Lincrna.flip.antisense__chrX:130964597..130964711,+__2444.1.0.0	0	+	chrX	130964664	130964677	SMAD2::SMAD3::SMAD4	10.082	-
chrX	130964664	130964677	WILDTYPE__Lincrna.flip.sense__chrX:130964597..130964711,-__929.1.0.0	0	-	chrX	130964664	130964677	SMAD2::SMAD3::SMAD4	10.082	+
chrX	130964681	130964692	FLIPPED__Lincrna.flip.antisense__chrX:130964597..130964711,+__2444.1.0.0	0	+	chrX	130964681	130964692	Nkx2-5(var.2)	11.6182	+
chrX	130964681	130964692	WILDTYPE__Lincrna.flip.sense__chrX:130964597..130964711,-__929.1.0.0	0	-	chrX	130964681	130964692	Nkx2-5(var.2)	11.6182	-
chrX	130964685	130964700	FLIPPED__Lincrna.flip.antisense__chrX:130964597..130964711,+__2444.1.0.0	0	+	chrX	130964685	130964700	SP2	13.2931	-
chrX	130964685	130964700	WILDTYPE__Lincrna.flip.sense__chrX:130964597..130964711,-__929.1.0.0	0	-	chrX	130964685	130964700	SP2	13.2931	+
chrX	130964686	130964707	FLIPPED__Lincrna.flip.antisense__chrX:130964597..130964711,+__2444.1.0.0	0	+	chrX	130964686	130964707	REST	5.03061	+
chrX	130964686	130964707	WILDTYPE__Lincrna.flip.sense__chrX:130964597..130964711,-__929.1.0.0	0	-	chrX	130964686	130964707	REST	5.03061	-
chrX	130964686	130964703	FLIPPED__Lincrna.flip.antisense__chrX:130964597..130964711,+__2444.1.0.0	0	+	chrX	130964686	130964703	SP4	3.4	-
chrX	130964686	130964703	WILDTYPE__Lincrna.flip.sense__chrX:130964597..130964711,-__929.1.0.0	0	-	chrX	130964686	130964703	SP4	3.4	+
chrX	130964689	130964700	FLIPPED__Lincrna.flip.antisense__chrX:130964597..130964711,+__2444.1.0.0	0	+	chrX	130964689	130964700	KLF16	12.7931	-
chrX	130964689	130964700	WILDTYPE__Lincrna.flip.sense__chrX:130964597..130964711,-__929.1.0.0	0	-	chrX	130964689	130964700	KLF16	12.7931	+
chrX	130964689	130964700	FLIPPED__Lincrna.flip.antisense__chrX:130964597..130964711,+__2444.1.0.0	0	+	chrX	130964689	130964700	SP1	16.2885	-
chrX	130964689	130964700	WILDTYPE__Lincrna.flip.sense__chrX:130964597..130964711,-__929.1.0.0	0	-	chrX	130964689	130964700	SP1	16.2885	+
chrX	130964689	130964700	FLIPPED__Lincrna.flip.antisense__chrX:130964597..130964711,+__2444.1.0.0	0	+	chrX	130964689	130964700	SP3	12.5203	-
chrX	130964689	130964700	WILDTYPE__Lincrna.flip.sense__chrX:130964597..130964711,-__929.1.0.0	0	-	chrX	130964689	130964700	SP3	12.5203	+
chrX	130964690	130964700	FLIPPED__Lincrna.flip.antisense__chrX:130964597..130964711,+__2444.1.0.0	0	+	chrX	130964690	130964700	Klf4	12.4082	+
chrX	130964690	130964700	WILDTYPE__Lincrna.flip.sense__chrX:130964597..130964711,-__929.1.0.0	0	-	chrX	130964690	130964700	Klf4	12.4082	-
chrX	130964690	130964700	FLIPPED__Lincrna.flip.antisense__chrX:130964597..130964711,+__2444.1.0.0	0	+	chrX	130964690	130964700	KLF5	15.1633	-
chrX	130964690	130964700	WILDTYPE__Lincrna.flip.sense__chrX:130964597..130964711,-__929.1.0.0	0	-	chrX	130964690	130964700	KLF5	15.1633	+
chrX	130964691	130964702	FLIPPED__Lincrna.flip.antisense__chrX:130964597..130964711,+__2444.1.0.0	0	+	chrX	130964691	130964702	E2F4	12.5172	+
chrX	130964691	130964702	WILDTYPE__Lincrna.flip.sense__chrX:130964597..130964711,-__929.1.0.0	0	-	chrX	130964691	130964702	E2F4	12.5172	-
chrX	130964696	130964709	FLIPPED__Lincrna.flip.antisense__chrX:130964597..130964711,+__2444.1.0.0	0	+	chrX	130964696	130964709	SMAD2::SMAD3::SMAD4	10.0164	-
chrX	130964696	130964709	WILDTYPE__Lincrna.flip.sense__chrX:130964597..130964711,-__929.1.0.0	0	-	chrX	130964696	130964709	SMAD2::SMAD3::SMAD4	10.0164	+
chrX	131352064	131352074	WILDTYPE__mrna.noflip.NA__chrX:131352063..131352177,-__1127.1.0.0	0	-	chrX	131352064	131352074	REL	12.1212	-
chrX	131352109	131352130	WILDTYPE__mrna.noflip.NA__chrX:131352063..131352177,-__1127.1.0.0	0	-	chrX	131352109	131352130	ZNF263	12.9388	+
chrX	131352116	131352137	WILDTYPE__mrna.noflip.NA__chrX:131352063..131352177,-__1127.1.0.0	0	-	chrX	131352116	131352137	ZNF263	14.6122	+
chrX	131352118	131352138	WILDTYPE__mrna.noflip.NA__chrX:131352063..131352177,-__1127.1.0.0	0	-	chrX	131352118	131352138	RREB1	8.24771	-
chrX	131352119	131352130	WILDTYPE__mrna.noflip.NA__chrX:131352063..131352177,-__1127.1.0.0	0	-	chrX	131352119	131352130	KLF16	13.5517	-
chrX	131352119	131352139	WILDTYPE__mrna.noflip.NA__chrX:131352063..131352177,-__1127.1.0.0	0	-	chrX	131352119	131352139	RREB1	12.0459	-
chrX	131352119	131352134	WILDTYPE__mrna.noflip.NA__chrX:131352063..131352177,-__1127.1.0.0	0	-	chrX	131352119	131352134	SP2	10.9138	-
chrX	131352119	131352130	WILDTYPE__mrna.noflip.NA__chrX:131352063..131352177,-__1127.1.0.0	0	-	chrX	131352119	131352130	SP3	12.065	-
chrX	131352119	131352131	WILDTYPE__mrna.noflip.NA__chrX:131352063..131352177,-__1127.1.0.0	0	-	chrX	131352119	131352131	SP8	11.0526	-
chrX	131352120	131352140	WILDTYPE__mrna.noflip.NA__chrX:131352063..131352177,-__1127.1.0.0	0	-	chrX	131352120	131352140	RREB1	12.8716	-
chrX	131352121	131352141	WILDTYPE__mrna.noflip.NA__chrX:131352063..131352177,-__1127.1.0.0	0	-	chrX	131352121	131352141	RREB1	7.88991	-
chrX	131352121	131352132	WILDTYPE__mrna.noflip.NA__chrX:131352063..131352177,-__1127.1.0.0	0	-	chrX	131352121	131352132	SP3	10.7886	-
chrX	131352121	131352133	WILDTYPE__mrna.noflip.NA__chrX:131352063..131352177,-__1127.1.0.0	0	-	chrX	131352121	131352133	SP8	11	-
chrX	131352122	131352137	WILDTYPE__mrna.noflip.NA__chrX:131352063..131352177,-__1127.1.0.0	0	-	chrX	131352122	131352137	NR2C2	11.4	+
chrX	131352122	131352142	WILDTYPE__mrna.noflip.NA__chrX:131352063..131352177,-__1127.1.0.0	0	-	chrX	131352122	131352142	RREB1	24.8532	-
chrX	131352122	131352134	WILDTYPE__mrna.noflip.NA__chrX:131352063..131352177,-__1127.1.0.0	0	-	chrX	131352122	131352134	SP8	10.1579	-
chrX	131352122	131352143	WILDTYPE__mrna.noflip.NA__chrX:131352063..131352177,-__1127.1.0.0	0	-	chrX	131352122	131352143	ZNF263	16.6327	+
chrX	131352123	131352138	WILDTYPE__mrna.noflip.NA__chrX:131352063..131352177,-__1127.1.0.0	0	-	chrX	131352123	131352138	EGR3	5.25862	-
chrX	131352123	131352139	WILDTYPE__mrna.noflip.NA__chrX:131352063..131352177,-__1127.1.0.0	0	-	chrX	131352123	131352139	EGR4	11.0364	-
chrX	131352123	131352137	WILDTYPE__mrna.noflip.NA__chrX:131352063..131352177,-__1127.1.0.0	0	-	chrX	131352123	131352137	GLIS2	7.80328	-
chrX	131352123	131352137	WILDTYPE__mrna.noflip.NA__chrX:131352063..131352177,-__1127.1.0.0	0	-	chrX	131352123	131352137	GLIS3	2.42424	-
chrX	131352123	131352143	WILDTYPE__mrna.noflip.NA__chrX:131352063..131352177,-__1127.1.0.0	0	-	chrX	131352123	131352143	RREB1	3.56881	-
chrX	131352123	131352133	WILDTYPE__mrna.noflip.NA__chrX:131352063..131352177,-__1127.1.0.0	0	-	chrX	131352123	131352133	ZNF740	14.4128	-
chrX	131352124	131352144	WILDTYPE__mrna.noflip.NA__chrX:131352063..131352177,-__1127.1.0.0	0	-	chrX	131352124	131352144	RREB1	14.7798	-
chrX	131352124	131352134	WILDTYPE__mrna.noflip.NA__chrX:131352063..131352177,-__1127.1.0.0	0	-	chrX	131352124	131352134	ZNF740	10.9174	-
chrX	131352125	131352139	WILDTYPE__mrna.noflip.NA__chrX:131352063..131352177,-__1127.1.0.0	0	-	chrX	131352125	131352139	PLAG1	9.32653	+
chrX	131352125	131352145	WILDTYPE__mrna.noflip.NA__chrX:131352063..131352177,-__1127.1.0.0	0	-	chrX	131352125	131352145	RREB1	14.8532	-
chrX	131352125	131352146	WILDTYPE__mrna.noflip.NA__chrX:131352063..131352177,-__1127.1.0.0	0	-	chrX	131352125	131352146	ZNF263	12.449	+
chrX	131352125	131352135	WILDTYPE__mrna.noflip.NA__chrX:131352063..131352177,-__1127.1.0.0	0	-	chrX	131352125	131352135	ZNF740	10.9266	-
chrX	131352126	131352140	WILDTYPE__mrna.noflip.NA__chrX:131352063..131352177,-__1127.1.0.0	0	-	chrX	131352126	131352140	EGR1	19.4615	-
chrX	131352126	131352137	WILDTYPE__mrna.noflip.NA__chrX:131352063..131352177,-__1127.1.0.0	0	-	chrX	131352126	131352137	KLF16	14.6724	-
chrX	131352126	131352136	WILDTYPE__mrna.noflip.NA__chrX:131352063..131352177,-__1127.1.0.0	0	-	chrX	131352126	131352136	Klf4	12.7041	+
chrX	131352126	131352136	WILDTYPE__mrna.noflip.NA__chrX:131352063..131352177,-__1127.1.0.0	0	-	chrX	131352126	131352136	KLF5	14.7755	-
chrX	131352126	131352146	WILDTYPE__mrna.noflip.NA__chrX:131352063..131352177,-__1127.1.0.0	0	-	chrX	131352126	131352146	RREB1	15.9266	-
chrX	131352126	131352137	WILDTYPE__mrna.noflip.NA__chrX:131352063..131352177,-__1127.1.0.0	0	-	chrX	131352126	131352137	SP1	15.8462	-
chrX	131352126	131352141	WILDTYPE__mrna.noflip.NA__chrX:131352063..131352177,-__1127.1.0.0	0	-	chrX	131352126	131352141	SP2	15.6552	-
chrX	131352126	131352137	WILDTYPE__mrna.noflip.NA__chrX:131352063..131352177,-__1127.1.0.0	0	-	chrX	131352126	131352137	SP3	14.3659	-
chrX	131352126	131352138	WILDTYPE__mrna.noflip.NA__chrX:131352063..131352177,-__1127.1.0.0	0	-	chrX	131352126	131352138	SP8	11.3816	-
chrX	131352126	131352147	WILDTYPE__mrna.noflip.NA__chrX:131352063..131352177,-__1127.1.0.0	0	-	chrX	131352126	131352147	ZNF263	9.73469	+
chrX	131352127	131352142	WILDTYPE__mrna.noflip.NA__chrX:131352063..131352177,-__1127.1.0.0	0	-	chrX	131352127	131352142	EGR3	5.65517	-
chrX	131352127	131352147	WILDTYPE__mrna.noflip.NA__chrX:131352063..131352177,-__1127.1.0.0	0	-	chrX	131352127	131352147	RREB1	17.3028	-
chrX	131352128	131352139	WILDTYPE__mrna.noflip.NA__chrX:131352063..131352177,-__1127.1.0.0	0	-	chrX	131352128	131352139	KLF16	12.7586	-
chrX	131352128	131352148	WILDTYPE__mrna.noflip.NA__chrX:131352063..131352177,-__1127.1.0.0	0	-	chrX	131352128	131352148	RREB1	17.6422	-
chrX	131352128	131352139	WILDTYPE__mrna.noflip.NA__chrX:131352063..131352177,-__1127.1.0.0	0	-	chrX	131352128	131352139	SP3	12.8537	-
chrX	131352128	131352140	WILDTYPE__mrna.noflip.NA__chrX:131352063..131352177,-__1127.1.0.0	0	-	chrX	131352128	131352140	SP8	14.9079	-
chrX	131352128	131352149	WILDTYPE__mrna.noflip.NA__chrX:131352063..131352177,-__1127.1.0.0	0	-	chrX	131352128	131352149	ZNF263	17.4694	+
chrX	131352129	131352144	WILDTYPE__mrna.noflip.NA__chrX:131352063..131352177,-__1127.1.0.0	0	-	chrX	131352129	131352144	EGR3	5.93103	-
chrX	131352129	131352145	WILDTYPE__mrna.noflip.NA__chrX:131352063..131352177,-__1127.1.0.0	0	-	chrX	131352129	131352145	EGR4	12.0909	-
chrX	131352129	131352149	WILDTYPE__mrna.noflip.NA__chrX:131352063..131352177,-__1127.1.0.0	0	-	chrX	131352129	131352149	RREB1	5.44954	-
chrX	131352129	131352139	WILDTYPE__mrna.noflip.NA__chrX:131352063..131352177,-__1127.1.0.0	0	-	chrX	131352129	131352139	ZNF740	13.9817	-
chrX	131352130	131352150	WILDTYPE__mrna.noflip.NA__chrX:131352063..131352177,-__1127.1.0.0	0	-	chrX	131352130	131352150	RREB1	12.8991	-
chrX	131352131	131352142	WILDTYPE__mrna.noflip.NA__chrX:131352063..131352177,-__1127.1.0.0	0	-	chrX	131352131	131352142	Klf1	10.4697	-
chrX	131352131	131352151	WILDTYPE__mrna.noflip.NA__chrX:131352063..131352177,-__1127.1.0.0	0	-	chrX	131352131	131352151	RREB1	13.1651	-
chrX	131352131	131352152	WILDTYPE__mrna.noflip.NA__chrX:131352063..131352177,-__1127.1.0.0	0	-	chrX	131352131	131352152	ZNF263	9.42857	+
chrX	131352132	131352146	WILDTYPE__mrna.noflip.NA__chrX:131352063..131352177,-__1127.1.0.0	0	-	chrX	131352132	131352146	EGR1	19.4615	-
chrX	131352132	131352143	WILDTYPE__mrna.noflip.NA__chrX:131352063..131352177,-__1127.1.0.0	0	-	chrX	131352132	131352143	KLF16	14.6724	-
chrX	131352132	131352142	WILDTYPE__mrna.noflip.NA__chrX:131352063..131352177,-__1127.1.0.0	0	-	chrX	131352132	131352142	Klf4	12.7041	+
chrX	131352132	131352142	WILDTYPE__mrna.noflip.NA__chrX:131352063..131352177,-__1127.1.0.0	0	-	chrX	131352132	131352142	KLF5	14.7755	-
chrX	131352132	131352152	WILDTYPE__mrna.noflip.NA__chrX:131352063..131352177,-__1127.1.0.0	0	-	chrX	131352132	131352152	RREB1	15.9266	-
chrX	131352132	131352143	WILDTYPE__mrna.noflip.NA__chrX:131352063..131352177,-__1127.1.0.0	0	-	chrX	131352132	131352143	SP1	15.8462	-
chrX	131352132	131352147	WILDTYPE__mrna.noflip.NA__chrX:131352063..131352177,-__1127.1.0.0	0	-	chrX	131352132	131352147	SP2	15.6552	-
chrX	131352132	131352143	WILDTYPE__mrna.noflip.NA__chrX:131352063..131352177,-__1127.1.0.0	0	-	chrX	131352132	131352143	SP3	14.3659	-
chrX	131352132	131352144	WILDTYPE__mrna.noflip.NA__chrX:131352063..131352177,-__1127.1.0.0	0	-	chrX	131352132	131352144	SP8	11.3816	-
chrX	131352132	131352153	WILDTYPE__mrna.noflip.NA__chrX:131352063..131352177,-__1127.1.0.0	0	-	chrX	131352132	131352153	ZNF263	9.73469	+
chrX	131352133	131352148	WILDTYPE__mrna.noflip.NA__chrX:131352063..131352177,-__1127.1.0.0	0	-	chrX	131352133	131352148	EGR3	5.65517	-
chrX	131352133	131352153	WILDTYPE__mrna.noflip.NA__chrX:131352063..131352177,-__1127.1.0.0	0	-	chrX	131352133	131352153	RREB1	17.3028	-
chrX	131352134	131352145	WILDTYPE__mrna.noflip.NA__chrX:131352063..131352177,-__1127.1.0.0	0	-	chrX	131352134	131352145	KLF16	12.7586	-
chrX	131352134	131352154	WILDTYPE__mrna.noflip.NA__chrX:131352063..131352177,-__1127.1.0.0	0	-	chrX	131352134	131352154	RREB1	17.6422	-
chrX	131352134	131352145	WILDTYPE__mrna.noflip.NA__chrX:131352063..131352177,-__1127.1.0.0	0	-	chrX	131352134	131352145	SP3	12.8537	-
chrX	131352134	131352146	WILDTYPE__mrna.noflip.NA__chrX:131352063..131352177,-__1127.1.0.0	0	-	chrX	131352134	131352146	SP8	14.9079	-
chrX	131352134	131352155	WILDTYPE__mrna.noflip.NA__chrX:131352063..131352177,-__1127.1.0.0	0	-	chrX	131352134	131352155	ZNF263	17.4694	+
chrX	131352135	131352150	WILDTYPE__mrna.noflip.NA__chrX:131352063..131352177,-__1127.1.0.0	0	-	chrX	131352135	131352150	EGR3	5.93103	-
chrX	131352135	131352151	WILDTYPE__mrna.noflip.NA__chrX:131352063..131352177,-__1127.1.0.0	0	-	chrX	131352135	131352151	EGR4	12.0909	-
chrX	131352135	131352155	WILDTYPE__mrna.noflip.NA__chrX:131352063..131352177,-__1127.1.0.0	0	-	chrX	131352135	131352155	RREB1	5.44954	-
chrX	131352135	131352145	WILDTYPE__mrna.noflip.NA__chrX:131352063..131352177,-__1127.1.0.0	0	-	chrX	131352135	131352145	ZNF740	13.9817	-
chrX	131352136	131352156	WILDTYPE__mrna.noflip.NA__chrX:131352063..131352177,-__1127.1.0.0	0	-	chrX	131352136	131352156	RREB1	12.8991	-
chrX	131352137	131352148	WILDTYPE__mrna.noflip.NA__chrX:131352063..131352177,-__1127.1.0.0	0	-	chrX	131352137	131352148	Klf1	10.4697	-
chrX	131352137	131352157	WILDTYPE__mrna.noflip.NA__chrX:131352063..131352177,-__1127.1.0.0	0	-	chrX	131352137	131352157	RREB1	13.1651	-
chrX	131352137	131352158	WILDTYPE__mrna.noflip.NA__chrX:131352063..131352177,-__1127.1.0.0	0	-	chrX	131352137	131352158	ZNF263	9.42857	+
chrX	131352138	131352152	WILDTYPE__mrna.noflip.NA__chrX:131352063..131352177,-__1127.1.0.0	0	-	chrX	131352138	131352152	EGR1	19.4615	-
chrX	131352138	131352149	WILDTYPE__mrna.noflip.NA__chrX:131352063..131352177,-__1127.1.0.0	0	-	chrX	131352138	131352149	KLF16	14.6724	-
chrX	131352138	131352148	WILDTYPE__mrna.noflip.NA__chrX:131352063..131352177,-__1127.1.0.0	0	-	chrX	131352138	131352148	Klf4	12.7041	+
chrX	131352138	131352148	WILDTYPE__mrna.noflip.NA__chrX:131352063..131352177,-__1127.1.0.0	0	-	chrX	131352138	131352148	KLF5	14.7755	-
chrX	131352138	131352158	WILDTYPE__mrna.noflip.NA__chrX:131352063..131352177,-__1127.1.0.0	0	-	chrX	131352138	131352158	RREB1	15.9266	-
chrX	131352138	131352149	WILDTYPE__mrna.noflip.NA__chrX:131352063..131352177,-__1127.1.0.0	0	-	chrX	131352138	131352149	SP1	15.8462	-
chrX	131352138	131352153	WILDTYPE__mrna.noflip.NA__chrX:131352063..131352177,-__1127.1.0.0	0	-	chrX	131352138	131352153	SP2	15.6552	-
chrX	131352138	131352149	WILDTYPE__mrna.noflip.NA__chrX:131352063..131352177,-__1127.1.0.0	0	-	chrX	131352138	131352149	SP3	14.3659	-
chrX	131352138	131352150	WILDTYPE__mrna.noflip.NA__chrX:131352063..131352177,-__1127.1.0.0	0	-	chrX	131352138	131352150	SP8	11.3816	-
chrX	131352138	131352159	WILDTYPE__mrna.noflip.NA__chrX:131352063..131352177,-__1127.1.0.0	0	-	chrX	131352138	131352159	ZNF263	9.73469	+
chrX	131352139	131352154	WILDTYPE__mrna.noflip.NA__chrX:131352063..131352177,-__1127.1.0.0	0	-	chrX	131352139	131352154	EGR3	5.65517	-
chrX	131352139	131352159	WILDTYPE__mrna.noflip.NA__chrX:131352063..131352177,-__1127.1.0.0	0	-	chrX	131352139	131352159	RREB1	17.3028	-
chrX	131352140	131352151	WILDTYPE__mrna.noflip.NA__chrX:131352063..131352177,-__1127.1.0.0	0	-	chrX	131352140	131352151	KLF16	12.7586	-
chrX	131352140	131352160	WILDTYPE__mrna.noflip.NA__chrX:131352063..131352177,-__1127.1.0.0	0	-	chrX	131352140	131352160	RREB1	17.6422	-
chrX	131352140	131352151	WILDTYPE__mrna.noflip.NA__chrX:131352063..131352177,-__1127.1.0.0	0	-	chrX	131352140	131352151	SP3	12.8537	-
chrX	131352140	131352152	WILDTYPE__mrna.noflip.NA__chrX:131352063..131352177,-__1127.1.0.0	0	-	chrX	131352140	131352152	SP8	14.9079	-
chrX	131352140	131352161	WILDTYPE__mrna.noflip.NA__chrX:131352063..131352177,-__1127.1.0.0	0	-	chrX	131352140	131352161	ZNF263	17.4694	+
chrX	131352141	131352156	WILDTYPE__mrna.noflip.NA__chrX:131352063..131352177,-__1127.1.0.0	0	-	chrX	131352141	131352156	EGR3	5.93103	-
chrX	131352141	131352157	WILDTYPE__mrna.noflip.NA__chrX:131352063..131352177,-__1127.1.0.0	0	-	chrX	131352141	131352157	EGR4	12.0909	-
chrX	131352141	131352161	WILDTYPE__mrna.noflip.NA__chrX:131352063..131352177,-__1127.1.0.0	0	-	chrX	131352141	131352161	RREB1	5.44954	-
chrX	131352141	131352151	WILDTYPE__mrna.noflip.NA__chrX:131352063..131352177,-__1127.1.0.0	0	-	chrX	131352141	131352151	ZNF740	13.9817	-
chrX	131352142	131352162	WILDTYPE__mrna.noflip.NA__chrX:131352063..131352177,-__1127.1.0.0	0	-	chrX	131352142	131352162	RREB1	12.8991	-
chrX	131352143	131352154	WILDTYPE__mrna.noflip.NA__chrX:131352063..131352177,-__1127.1.0.0	0	-	chrX	131352143	131352154	Klf1	10.4697	-
chrX	131352143	131352163	WILDTYPE__mrna.noflip.NA__chrX:131352063..131352177,-__1127.1.0.0	0	-	chrX	131352143	131352163	RREB1	13.1651	-
chrX	131352143	131352164	WILDTYPE__mrna.noflip.NA__chrX:131352063..131352177,-__1127.1.0.0	0	-	chrX	131352143	131352164	ZNF263	9.42857	+
chrX	131352144	131352158	WILDTYPE__mrna.noflip.NA__chrX:131352063..131352177,-__1127.1.0.0	0	-	chrX	131352144	131352158	EGR1	19.4615	-
chrX	131352144	131352155	WILDTYPE__mrna.noflip.NA__chrX:131352063..131352177,-__1127.1.0.0	0	-	chrX	131352144	131352155	KLF16	14.6724	-
chrX	131352144	131352154	WILDTYPE__mrna.noflip.NA__chrX:131352063..131352177,-__1127.1.0.0	0	-	chrX	131352144	131352154	Klf4	12.7041	+
chrX	131352144	131352154	WILDTYPE__mrna.noflip.NA__chrX:131352063..131352177,-__1127.1.0.0	0	-	chrX	131352144	131352154	KLF5	14.7755	-
chrX	131352144	131352164	WILDTYPE__mrna.noflip.NA__chrX:131352063..131352177,-__1127.1.0.0	0	-	chrX	131352144	131352164	RREB1	15.9266	-
chrX	131352144	131352155	WILDTYPE__mrna.noflip.NA__chrX:131352063..131352177,-__1127.1.0.0	0	-	chrX	131352144	131352155	SP1	15.8462	-
chrX	131352144	131352159	WILDTYPE__mrna.noflip.NA__chrX:131352063..131352177,-__1127.1.0.0	0	-	chrX	131352144	131352159	SP2	15.6552	-
chrX	131352144	131352155	WILDTYPE__mrna.noflip.NA__chrX:131352063..131352177,-__1127.1.0.0	0	-	chrX	131352144	131352155	SP3	14.3659	-
chrX	131352144	131352156	WILDTYPE__mrna.noflip.NA__chrX:131352063..131352177,-__1127.1.0.0	0	-	chrX	131352144	131352156	SP8	11.3816	-
chrX	131352145	131352160	WILDTYPE__mrna.noflip.NA__chrX:131352063..131352177,-__1127.1.0.0	0	-	chrX	131352145	131352160	EGR3	5.65517	-
chrX	131352145	131352165	WILDTYPE__mrna.noflip.NA__chrX:131352063..131352177,-__1127.1.0.0	0	-	chrX	131352145	131352165	RREB1	17.0183	-
chrX	131352146	131352157	WILDTYPE__mrna.noflip.NA__chrX:131352063..131352177,-__1127.1.0.0	0	-	chrX	131352146	131352157	KLF16	12.7586	-
chrX	131352146	131352166	WILDTYPE__mrna.noflip.NA__chrX:131352063..131352177,-__1127.1.0.0	0	-	chrX	131352146	131352166	RREB1	14.3028	-
chrX	131352146	131352157	WILDTYPE__mrna.noflip.NA__chrX:131352063..131352177,-__1127.1.0.0	0	-	chrX	131352146	131352157	SP3	12.8537	-
chrX	131352146	131352158	WILDTYPE__mrna.noflip.NA__chrX:131352063..131352177,-__1127.1.0.0	0	-	chrX	131352146	131352158	SP8	14.9079	-
chrX	131352147	131352162	WILDTYPE__mrna.noflip.NA__chrX:131352063..131352177,-__1127.1.0.0	0	-	chrX	131352147	131352162	EGR3	5.93103	-
chrX	131352147	131352163	WILDTYPE__mrna.noflip.NA__chrX:131352063..131352177,-__1127.1.0.0	0	-	chrX	131352147	131352163	EGR4	12.0909	-
chrX	131352147	131352157	WILDTYPE__mrna.noflip.NA__chrX:131352063..131352177,-__1127.1.0.0	0	-	chrX	131352147	131352157	ZNF740	13.9817	-
chrX	131352148	131352168	WILDTYPE__mrna.noflip.NA__chrX:131352063..131352177,-__1127.1.0.0	0	-	chrX	131352148	131352168	RREB1	10.5046	-
chrX	131352149	131352160	WILDTYPE__mrna.noflip.NA__chrX:131352063..131352177,-__1127.1.0.0	0	-	chrX	131352149	131352160	Klf1	10.4697	-
chrX	131352149	131352169	WILDTYPE__mrna.noflip.NA__chrX:131352063..131352177,-__1127.1.0.0	0	-	chrX	131352149	131352169	RREB1	6.68807	-
chrX	131352150	131352164	WILDTYPE__mrna.noflip.NA__chrX:131352063..131352177,-__1127.1.0.0	0	-	chrX	131352150	131352164	EGR1	19.4615	-
chrX	131352150	131352161	WILDTYPE__mrna.noflip.NA__chrX:131352063..131352177,-__1127.1.0.0	0	-	chrX	131352150	131352161	KLF16	14.6724	-
chrX	131352150	131352160	WILDTYPE__mrna.noflip.NA__chrX:131352063..131352177,-__1127.1.0.0	0	-	chrX	131352150	131352160	Klf4	12.7041	+
chrX	131352150	131352160	WILDTYPE__mrna.noflip.NA__chrX:131352063..131352177,-__1127.1.0.0	0	-	chrX	131352150	131352160	KLF5	14.7755	-
chrX	131352150	131352170	WILDTYPE__mrna.noflip.NA__chrX:131352063..131352177,-__1127.1.0.0	0	-	chrX	131352150	131352170	RREB1	8.38532	-
chrX	131352150	131352161	WILDTYPE__mrna.noflip.NA__chrX:131352063..131352177,-__1127.1.0.0	0	-	chrX	131352150	131352161	SP1	15.8462	-
chrX	131352150	131352165	WILDTYPE__mrna.noflip.NA__chrX:131352063..131352177,-__1127.1.0.0	0	-	chrX	131352150	131352165	SP2	13.5	-
chrX	131352150	131352161	WILDTYPE__mrna.noflip.NA__chrX:131352063..131352177,-__1127.1.0.0	0	-	chrX	131352150	131352161	SP3	14.3659	-
chrX	131352150	131352162	WILDTYPE__mrna.noflip.NA__chrX:131352063..131352177,-__1127.1.0.0	0	-	chrX	131352150	131352162	SP8	11.3816	-
chrX	131352151	131352171	WILDTYPE__mrna.noflip.NA__chrX:131352063..131352177,-__1127.1.0.0	0	-	chrX	131352151	131352171	RREB1	5.6789	-
chrX	131352152	131352163	WILDTYPE__mrna.noflip.NA__chrX:131352063..131352177,-__1127.1.0.0	0	-	chrX	131352152	131352163	KLF16	12.7586	-
chrX	131352152	131352172	WILDTYPE__mrna.noflip.NA__chrX:131352063..131352177,-__1127.1.0.0	0	-	chrX	131352152	131352172	RREB1	3.41284	-
chrX	131352152	131352163	WILDTYPE__mrna.noflip.NA__chrX:131352063..131352177,-__1127.1.0.0	0	-	chrX	131352152	131352163	SP3	12.8537	-
chrX	131352152	131352164	WILDTYPE__mrna.noflip.NA__chrX:131352063..131352177,-__1127.1.0.0	0	-	chrX	131352152	131352164	SP8	14.9079	-
chrX	131352153	131352163	WILDTYPE__mrna.noflip.NA__chrX:131352063..131352177,-__1127.1.0.0	0	-	chrX	131352153	131352163	ZNF740	13.9817	-
chrX	131352155	131352175	WILDTYPE__mrna.noflip.NA__chrX:131352063..131352177,-__1127.1.0.0	0	-	chrX	131352155	131352175	RREB1	14.3945	-
chrX	131352156	131352176	WILDTYPE__mrna.noflip.NA__chrX:131352063..131352177,-__1127.1.0.0	0	-	chrX	131352156	131352176	RREB1	7.13761	-
chrX	131352157	131352177	WILDTYPE__mrna.noflip.NA__chrX:131352063..131352177,-__1127.1.0.0	0	-	chrX	131352157	131352177	RREB1	3.24771	-
chrX	132887714	132887728	WILDTYPE__mrna.noflip.NA__chrX:132887704..132887818,-__1128.1.0.0	0	-	chrX	132887714	132887728	ZIC1	7.08511	+
chrX	132887755	132887774	WILDTYPE__mrna.noflip.NA__chrX:132887704..132887818,-__1128.1.0.0	0	-	chrX	132887755	132887774	CTCF	7.93443	+
chrX	132887795	132887812	WILDTYPE__mrna.noflip.NA__chrX:132887704..132887818,-__1128.1.0.0	0	-	chrX	132887795	132887812	Rarb(var.2)	-3.42424	+
chrX	134555830	134555846	WILDTYPE_BUT_HAS_SNP__Lincrna.noflip.NA__chrX:134555829..134555943,+__931.1.0.0	0	+	chrX	134555830	134555846	GLIS1	-7.76923	+
chrX	134555830	134555846	WILDTYPE_SNP_INDIV__Lincrna.noflip.NA__chrX:134555829..134555943,+__931.1.1.0	0	+	chrX	134555830	134555846	GLIS1	-7.76923	+
chrX	134555831	134555845	WILDTYPE_BUT_HAS_SNP__Lincrna.noflip.NA__chrX:134555829..134555943,+__931.1.0.0	0	+	chrX	134555831	134555845	GLIS2	18.2623	+
chrX	134555831	134555845	WILDTYPE_SNP_INDIV__Lincrna.noflip.NA__chrX:134555829..134555943,+__931.1.1.0	0	+	chrX	134555831	134555845	GLIS2	18.2623	+
chrX	134555831	134555845	WILDTYPE_BUT_HAS_SNP__Lincrna.noflip.NA__chrX:134555829..134555943,+__931.1.0.0	0	+	chrX	134555831	134555845	GLIS3	10	+
chrX	134555831	134555845	WILDTYPE_SNP_INDIV__Lincrna.noflip.NA__chrX:134555829..134555943,+__931.1.1.0	0	+	chrX	134555831	134555845	GLIS3	10	+
chrX	134555831	134555845	WILDTYPE_BUT_HAS_SNP__Lincrna.noflip.NA__chrX:134555829..134555943,+__931.1.0.0	0	+	chrX	134555831	134555845	ZIC1	19.5106	+
chrX	134555831	134555845	WILDTYPE_SNP_INDIV__Lincrna.noflip.NA__chrX:134555829..134555943,+__931.1.1.0	0	+	chrX	134555831	134555845	ZIC1	19.5106	+
chrX	134555831	134555846	WILDTYPE_BUT_HAS_SNP__Lincrna.noflip.NA__chrX:134555829..134555943,+__931.1.0.0	0	+	chrX	134555831	134555846	ZIC3	19.1857	+
chrX	134555831	134555846	WILDTYPE_SNP_INDIV__Lincrna.noflip.NA__chrX:134555829..134555943,+__931.1.1.0	0	+	chrX	134555831	134555846	ZIC3	19.1857	+
chrX	134555831	134555846	WILDTYPE_BUT_HAS_SNP__Lincrna.noflip.NA__chrX:134555829..134555943,+__931.1.0.0	0	+	chrX	134555831	134555846	ZIC4	19.7091	+
chrX	134555831	134555846	WILDTYPE_SNP_INDIV__Lincrna.noflip.NA__chrX:134555829..134555943,+__931.1.1.0	0	+	chrX	134555831	134555846	ZIC4	19.7091	+
chrX	134555841	134555856	WILDTYPE_BUT_HAS_SNP__Lincrna.noflip.NA__chrX:134555829..134555943,+__931.1.0.0	0	+	chrX	134555841	134555856	EGR3	5.48276	-
chrX	134555841	134555856	WILDTYPE_SNP_INDIV__Lincrna.noflip.NA__chrX:134555829..134555943,+__931.1.1.0	0	+	chrX	134555841	134555856	EGR3	5.48276	-
chrX	134555841	134555861	WILDTYPE_BUT_HAS_SNP__Lincrna.noflip.NA__chrX:134555829..134555943,+__931.1.0.0	0	+	chrX	134555841	134555861	RREB1	5.53211	-
chrX	134555841	134555861	WILDTYPE_SNP_INDIV__Lincrna.noflip.NA__chrX:134555829..134555943,+__931.1.1.0	0	+	chrX	134555841	134555861	RREB1	5.53211	-
chrX	134555843	134555857	WILDTYPE_BUT_HAS_SNP__Lincrna.noflip.NA__chrX:134555829..134555943,+__931.1.0.0	0	+	chrX	134555843	134555857	EGR1	10.8654	-
chrX	134555843	134555857	WILDTYPE_SNP_INDIV__Lincrna.noflip.NA__chrX:134555829..134555943,+__931.1.1.0	0	+	chrX	134555843	134555857	EGR1	10.8654	-
chrX	134555843	134555864	WILDTYPE_BUT_HAS_SNP__Lincrna.noflip.NA__chrX:134555829..134555943,+__931.1.0.0	0	+	chrX	134555843	134555864	ZNF263	14.1224	+
chrX	134555843	134555864	WILDTYPE_SNP_INDIV__Lincrna.noflip.NA__chrX:134555829..134555943,+__931.1.1.0	0	+	chrX	134555843	134555864	ZNF263	14.1224	+
chrX	134555846	134555857	WILDTYPE_BUT_HAS_SNP__Lincrna.noflip.NA__chrX:134555829..134555943,+__931.1.0.0	0	+	chrX	134555846	134555857	KLF16	9.91379	-
chrX	134555846	134555857	WILDTYPE_SNP_INDIV__Lincrna.noflip.NA__chrX:134555829..134555943,+__931.1.1.0	0	+	chrX	134555846	134555857	KLF16	9.91379	-
chrX	134555846	134555857	WILDTYPE_BUT_HAS_SNP__Lincrna.noflip.NA__chrX:134555829..134555943,+__931.1.0.0	0	+	chrX	134555846	134555857	SP3	11.4715	-
chrX	134555846	134555857	WILDTYPE_SNP_INDIV__Lincrna.noflip.NA__chrX:134555829..134555943,+__931.1.1.0	0	+	chrX	134555846	134555857	SP3	11.4715	-
chrX	134555847	134555858	WILDTYPE_BUT_HAS_SNP__Lincrna.noflip.NA__chrX:134555829..134555943,+__931.1.0.0	0	+	chrX	134555847	134555858	TBX20	11.2121	+
chrX	134555847	134555858	WILDTYPE_SNP_INDIV__Lincrna.noflip.NA__chrX:134555829..134555943,+__931.1.1.0	0	+	chrX	134555847	134555858	TBX20	11.2121	+
chrX	134555848	134555856	WILDTYPE_BUT_HAS_SNP__Lincrna.noflip.NA__chrX:134555829..134555943,+__931.1.0.0	0	+	chrX	134555848	134555856	TBX5	10.9655	+
chrX	134555848	134555856	WILDTYPE_SNP_INDIV__Lincrna.noflip.NA__chrX:134555829..134555943,+__931.1.1.0	0	+	chrX	134555848	134555856	TBX5	10.9655	+
chrX	134555848	134555869	WILDTYPE_SNP_INDIV__Lincrna.noflip.NA__chrX:134555829..134555943,+__931.1.1.0	0	+	chrX	134555848	134555869	ZNF263	10.3673	+
chrX	134555851	134555867	WILDTYPE_SNP_INDIV__Lincrna.noflip.NA__chrX:134555829..134555943,+__931.1.1.0	0	+	chrX	134555851	134555867	EGR4	10.2	-
chrX	134555852	134555867	WILDTYPE_SNP_INDIV__Lincrna.noflip.NA__chrX:134555829..134555943,+__931.1.1.0	0	+	chrX	134555852	134555867	EGR3	9.41379	-
chrX	134555852	134555867	WILDTYPE_BUT_HAS_SNP__Lincrna.noflip.NA__chrX:134555829..134555943,+__931.1.0.0	0	+	chrX	134555852	134555867	EGR3	8.2069	-
chrX	134555852	134555862	WILDTYPE_BUT_HAS_SNP__Lincrna.noflip.NA__chrX:134555829..134555943,+__931.1.0.0	0	+	chrX	134555852	134555862	ZNF740	11.6972	-
chrX	134555852	134555862	WILDTYPE_SNP_INDIV__Lincrna.noflip.NA__chrX:134555829..134555943,+__931.1.1.0	0	+	chrX	134555852	134555862	ZNF740	11.6972	-
chrX	134555853	134555868	WILDTYPE_SNP_INDIV__Lincrna.noflip.NA__chrX:134555829..134555943,+__931.1.1.0	0	+	chrX	134555853	134555868	SP2	14.6724	-
chrX	134555854	134555868	WILDTYPE_SNP_INDIV__Lincrna.noflip.NA__chrX:134555829..134555943,+__931.1.1.0	0	+	chrX	134555854	134555868	EGR1	17.3654	-
chrX	134555854	134555868	WILDTYPE_BUT_HAS_SNP__Lincrna.noflip.NA__chrX:134555829..134555943,+__931.1.0.0	0	+	chrX	134555854	134555868	EGR1	17.3462	-
chrX	134555854	134555871	WILDTYPE_SNP_INDIV__Lincrna.noflip.NA__chrX:134555829..134555943,+__931.1.1.0	0	+	chrX	134555854	134555871	SP4	12.3091	-
chrX	134555854	134555871	WILDTYPE_BUT_HAS_SNP__Lincrna.noflip.NA__chrX:134555829..134555943,+__931.1.0.0	0	+	chrX	134555854	134555871	SP4	7.83636	-
chrX	134555855	134555869	WILDTYPE_SNP_INDIV__Lincrna.noflip.NA__chrX:134555829..134555943,+__931.1.1.0	0	+	chrX	134555855	134555869	KLF14	12.0862	-
chrX	134555855	134555869	WILDTYPE_BUT_HAS_SNP__Lincrna.noflip.NA__chrX:134555829..134555943,+__931.1.0.0	0	+	chrX	134555855	134555869	KLF14	7.74138	-
chrX	134555856	134555871	WILDTYPE_SNP_INDIV__Lincrna.noflip.NA__chrX:134555829..134555943,+__931.1.1.0	0	+	chrX	134555856	134555871	NR2C2	9.7	+
chrX	134555856	134555868	WILDTYPE_SNP_INDIV__Lincrna.noflip.NA__chrX:134555829..134555943,+__931.1.1.0	0	+	chrX	134555856	134555868	SP8	12.4868	-
chrX	134555857	134555868	WILDTYPE_SNP_INDIV__Lincrna.noflip.NA__chrX:134555829..134555943,+__931.1.1.0	0	+	chrX	134555857	134555868	KLF16	11.2414	-
chrX	134555857	134555868	WILDTYPE_SNP_INDIV__Lincrna.noflip.NA__chrX:134555829..134555943,+__931.1.1.0	0	+	chrX	134555857	134555868	SP1	14.4808	-
chrX	134555857	134555868	WILDTYPE_SNP_INDIV__Lincrna.noflip.NA__chrX:134555829..134555943,+__931.1.1.0	0	+	chrX	134555857	134555868	SP3	10.4959	-
chrX	134555858	134555868	WILDTYPE_SNP_INDIV__Lincrna.noflip.NA__chrX:134555829..134555943,+__931.1.1.0	0	+	chrX	134555858	134555868	Klf4	10.1122	+
chrX	134555858	134555868	WILDTYPE_SNP_INDIV__Lincrna.noflip.NA__chrX:134555829..134555943,+__931.1.1.0	0	+	chrX	134555858	134555868	KLF5	11.1224	-
chrX	134555859	134555871	WILDTYPE_BUT_HAS_SNP__Lincrna.noflip.NA__chrX:134555829..134555943,+__931.1.0.0	0	+	chrX	134555859	134555871	SP8	10.4211	-
chrX	134555860	134555876	WILDTYPE_BUT_HAS_SNP__Lincrna.noflip.NA__chrX:134555829..134555943,+__931.1.0.0	0	+	chrX	134555860	134555876	EGR4	10	-
chrX	134555863	134555874	WILDTYPE_BUT_HAS_SNP__Lincrna.noflip.NA__chrX:134555829..134555943,+__931.1.0.0	0	+	chrX	134555863	134555874	EGR2	10.2414	-
chrX	134555876	134555891	WILDTYPE_BUT_HAS_SNP__Lincrna.noflip.NA__chrX:134555829..134555943,+__931.1.0.0	0	+	chrX	134555876	134555891	SP2	13.3276	-
chrX	134555876	134555891	WILDTYPE_SNP_INDIV__Lincrna.noflip.NA__chrX:134555829..134555943,+__931.1.1.0	0	+	chrX	134555876	134555891	SP2	13.3276	-
chrX	134555877	134555891	WILDTYPE_BUT_HAS_SNP__Lincrna.noflip.NA__chrX:134555829..134555943,+__931.1.0.0	0	+	chrX	134555877	134555891	EGR1	13.9423	-
chrX	134555877	134555891	WILDTYPE_SNP_INDIV__Lincrna.noflip.NA__chrX:134555829..134555943,+__931.1.1.0	0	+	chrX	134555877	134555891	EGR1	13.9423	-
chrX	134555880	134555891	WILDTYPE_BUT_HAS_SNP__Lincrna.noflip.NA__chrX:134555829..134555943,+__931.1.0.0	0	+	chrX	134555880	134555891	KLF16	11.9138	-
chrX	134555880	134555891	WILDTYPE_SNP_INDIV__Lincrna.noflip.NA__chrX:134555829..134555943,+__931.1.1.0	0	+	chrX	134555880	134555891	KLF16	11.9138	-
chrX	134555880	134555891	WILDTYPE_BUT_HAS_SNP__Lincrna.noflip.NA__chrX:134555829..134555943,+__931.1.0.0	0	+	chrX	134555880	134555891	SP1	15.0962	-
chrX	134555880	134555891	WILDTYPE_SNP_INDIV__Lincrna.noflip.NA__chrX:134555829..134555943,+__931.1.1.0	0	+	chrX	134555880	134555891	SP1	15.0962	-
chrX	134555880	134555891	WILDTYPE_BUT_HAS_SNP__Lincrna.noflip.NA__chrX:134555829..134555943,+__931.1.0.0	0	+	chrX	134555880	134555891	SP3	12.0244	-
chrX	134555880	134555891	WILDTYPE_SNP_INDIV__Lincrna.noflip.NA__chrX:134555829..134555943,+__931.1.1.0	0	+	chrX	134555880	134555891	SP3	12.0244	-
chrX	134555881	134555891	WILDTYPE_BUT_HAS_SNP__Lincrna.noflip.NA__chrX:134555829..134555943,+__931.1.0.0	0	+	chrX	134555881	134555891	Klf4	10.1837	+
chrX	134555881	134555891	WILDTYPE_SNP_INDIV__Lincrna.noflip.NA__chrX:134555829..134555943,+__931.1.1.0	0	+	chrX	134555881	134555891	Klf4	10.1837	+
chrX	134555881	134555891	WILDTYPE_BUT_HAS_SNP__Lincrna.noflip.NA__chrX:134555829..134555943,+__931.1.0.0	0	+	chrX	134555881	134555891	KLF5	11.5918	-
chrX	134555881	134555891	WILDTYPE_SNP_INDIV__Lincrna.noflip.NA__chrX:134555829..134555943,+__931.1.1.0	0	+	chrX	134555881	134555891	KLF5	11.5918	-
chrX	134555907	134555924	WILDTYPE_BUT_HAS_SNP__Lincrna.noflip.NA__chrX:134555829..134555943,+__931.1.0.0	0	+	chrX	134555907	134555924	Rarb(var.2)	-4.01515	-
chrX	134555907	134555924	WILDTYPE_SNP_INDIV__Lincrna.noflip.NA__chrX:134555829..134555943,+__931.1.1.0	0	+	chrX	134555907	134555924	Rarb(var.2)	-4.01515	-
chrX	134555911	134555925	WILDTYPE_BUT_HAS_SNP__Lincrna.noflip.NA__chrX:134555829..134555943,+__931.1.0.0	0	+	chrX	134555911	134555925	Zfx	12.7121	+
chrX	134555911	134555925	WILDTYPE_SNP_INDIV__Lincrna.noflip.NA__chrX:134555829..134555943,+__931.1.1.0	0	+	chrX	134555911	134555925	Zfx	12.7121	+
chrX	134555927	134555943	WILDTYPE_BUT_HAS_SNP__Lincrna.noflip.NA__chrX:134555829..134555943,+__931.1.0.0	0	+	chrX	134555927	134555943	EGR4	12.2545	-
chrX	134555927	134555943	WILDTYPE_SNP_INDIV__Lincrna.noflip.NA__chrX:134555829..134555943,+__931.1.1.0	0	+	chrX	134555927	134555943	EGR4	12.2545	-
chrX	134555928	134555943	WILDTYPE_BUT_HAS_SNP__Lincrna.noflip.NA__chrX:134555829..134555943,+__931.1.0.0	0	+	chrX	134555928	134555943	EGR3	12.1724	-
chrX	134555928	134555943	WILDTYPE_SNP_INDIV__Lincrna.noflip.NA__chrX:134555829..134555943,+__931.1.1.0	0	+	chrX	134555928	134555943	EGR3	12.1724	-
chrX	134555930	134555941	WILDTYPE_BUT_HAS_SNP__Lincrna.noflip.NA__chrX:134555829..134555943,+__931.1.0.0	0	+	chrX	134555930	134555941	EGR2	10.2586	-
chrX	134555930	134555941	WILDTYPE_SNP_INDIV__Lincrna.noflip.NA__chrX:134555829..134555943,+__931.1.1.0	0	+	chrX	134555930	134555941	EGR2	10.2586	-
chrX	135991528	135991539	FLIPPED__Lincrna.flip.antisense__chrX:135991522..135991636,-__2733.1.0.0	0	-	chrX	135991528	135991539	NRF1	15.8182	-
chrX	135991528	135991539	WILDTYPE__Lincrna.flip.sense__chrX:135991522..135991636,+__932.1.0.0	0	+	chrX	135991528	135991539	NRF1	15.8182	+
chrX	135991542	135991558	FLIPPED__Lincrna.flip.antisense__chrX:135991522..135991636,-__2733.1.0.0	0	-	chrX	135991542	135991558	GLIS1	-0.423077	-
chrX	135991542	135991558	WILDTYPE__Lincrna.flip.sense__chrX:135991522..135991636,+__932.1.0.0	0	+	chrX	135991542	135991558	GLIS1	-0.423077	+
chrX	135991545	135991562	FLIPPED__Lincrna.flip.antisense__chrX:135991522..135991636,-__2733.1.0.0	0	-	chrX	135991545	135991562	ESR1	1.48485	+
chrX	135991545	135991562	WILDTYPE__Lincrna.flip.sense__chrX:135991522..135991636,+__932.1.0.0	0	+	chrX	135991545	135991562	ESR1	1.48485	-
chrX	135991554	135991563	FLIPPED__Lincrna.flip.antisense__chrX:135991522..135991636,-__2733.1.0.0	0	-	chrX	135991554	135991563	Hic1	11.0385	-
chrX	135991554	135991563	WILDTYPE__Lincrna.flip.sense__chrX:135991522..135991636,+__932.1.0.0	0	+	chrX	135991554	135991563	Hic1	11.0385	+
chrX	135991554	135991563	FLIPPED__Lincrna.flip.antisense__chrX:135991522..135991636,-__2733.1.0.0	0	-	chrX	135991554	135991563	HIC2	12.1273	-
chrX	135991554	135991563	WILDTYPE__Lincrna.flip.sense__chrX:135991522..135991636,+__932.1.0.0	0	+	chrX	135991554	135991563	HIC2	12.1273	+
chrX	135991555	135991570	FLIPPED__Lincrna.flip.antisense__chrX:135991522..135991636,-__2733.1.0.0	0	-	chrX	135991555	135991570	SP2	12.7069	-
chrX	135991555	135991570	WILDTYPE__Lincrna.flip.sense__chrX:135991522..135991636,+__932.1.0.0	0	+	chrX	135991555	135991570	SP2	12.7069	+
chrX	135991564	135991576	FLIPPED__Lincrna.flip.antisense__chrX:135991522..135991636,-__2733.1.0.0	0	-	chrX	135991564	135991576	E2F1	11.8689	+
chrX	135991564	135991576	WILDTYPE__Lincrna.flip.sense__chrX:135991522..135991636,+__932.1.0.0	0	+	chrX	135991564	135991576	E2F1	11.8689	-
chrX	135991564	135991576	FLIPPED__Lincrna.flip.antisense__chrX:135991522..135991636,-__2733.1.0.0	0	-	chrX	135991564	135991576	E2F1	11.623	-
chrX	135991564	135991576	WILDTYPE__Lincrna.flip.sense__chrX:135991522..135991636,+__932.1.0.0	0	+	chrX	135991564	135991576	E2F1	11.623	+
chrX	135991566	135991582	FLIPPED__Lincrna.flip.antisense__chrX:135991522..135991636,-__2733.1.0.0	0	-	chrX	135991566	135991582	RFX5	6.22414	-
chrX	135991566	135991582	WILDTYPE__Lincrna.flip.sense__chrX:135991522..135991636,+__932.1.0.0	0	+	chrX	135991566	135991582	RFX5	6.22414	+
chrX	135991566	135991582	FLIPPED__Lincrna.flip.antisense__chrX:135991522..135991636,-__2733.1.0.0	0	-	chrX	135991566	135991582	RFX5	5.98276	+
chrX	135991566	135991582	WILDTYPE__Lincrna.flip.sense__chrX:135991522..135991636,+__932.1.0.0	0	+	chrX	135991566	135991582	RFX5	5.98276	-
chrX	135991567	135991581	FLIPPED__Lincrna.flip.antisense__chrX:135991522..135991636,-__2733.1.0.0	0	-	chrX	135991567	135991581	Rfx1	17.5172	-
chrX	135991567	135991581	WILDTYPE__Lincrna.flip.sense__chrX:135991522..135991636,+__932.1.0.0	0	+	chrX	135991567	135991581	Rfx1	17.5172	+
chrX	135991608	135991616	FLIPPED__Lincrna.flip.antisense__chrX:135991522..135991636,-__2733.1.0.0	0	-	chrX	135991608	135991616	ISL2	10.2655	+
chrX	135991608	135991616	WILDTYPE__Lincrna.flip.sense__chrX:135991522..135991636,+__932.1.0.0	0	+	chrX	135991608	135991616	ISL2	10.2655	-
chrX	135991608	135991617	FLIPPED__Lincrna.flip.antisense__chrX:135991522..135991636,-__2733.1.0.0	0	-	chrX	135991608	135991617	Nkx3-1	12.8545	+
chrX	135991608	135991617	WILDTYPE__Lincrna.flip.sense__chrX:135991522..135991636,+__932.1.0.0	0	+	chrX	135991608	135991617	Nkx3-1	12.8545	-
chrX	135991608	135991617	FLIPPED__Lincrna.flip.antisense__chrX:135991522..135991636,-__2733.1.0.0	0	-	chrX	135991608	135991617	NKX3-2	12.5962	+
chrX	135991608	135991617	WILDTYPE__Lincrna.flip.sense__chrX:135991522..135991636,+__932.1.0.0	0	+	chrX	135991608	135991617	NKX3-2	12.5962	-
chrX	149106654	149106668	FLIPPED__mrna.flip.antisense__chrX:149106654..149106768,+__2526.1.0.0	0	+	chrX	149106654	149106668	SPI1	5.07273	-
chrX	149106654	149106668	WILDTYPE__mrna.flip.sense__chrX:149106654..149106768,-__1231.1.0.0	0	-	chrX	149106654	149106668	SPI1	5.07273	+
chrX	149106654	149106668	FLIPPED__mrna.flip.antisense__chrX:149106654..149106768,+__2526.1.0.0	0	+	chrX	149106654	149106668	SPIC	10.5211	-
chrX	149106654	149106668	WILDTYPE__mrna.flip.sense__chrX:149106654..149106768,-__1231.1.0.0	0	-	chrX	149106654	149106668	SPIC	10.5211	+
chrX	149106682	149106696	FLIPPED__mrna.flip.antisense__chrX:149106654..149106768,+__2526.1.0.0	0	+	chrX	149106682	149106696	TCF7L2	11.4909	-
chrX	149106682	149106696	WILDTYPE__mrna.flip.sense__chrX:149106654..149106768,-__1231.1.0.0	0	-	chrX	149106682	149106696	TCF7L2	11.4909	+
chrX	149106701	149106712	FLIPPED__mrna.flip.antisense__chrX:149106654..149106768,+__2526.1.0.0	0	+	chrX	149106701	149106712	NRF1	10.0545	+
chrX	149106701	149106712	WILDTYPE__mrna.flip.sense__chrX:149106654..149106768,-__1231.1.0.0	0	-	chrX	149106701	149106712	NRF1	10.0545	-
chrX	149106718	149106735	FLIPPED__mrna.flip.antisense__chrX:149106654..149106768,+__2526.1.0.0	0	+	chrX	149106718	149106735	Gmeb1	11.6579	-
chrX	149106718	149106735	WILDTYPE__mrna.flip.sense__chrX:149106654..149106768,-__1231.1.0.0	0	-	chrX	149106718	149106735	Gmeb1	11.6579	+
chrX	149106719	149106727	FLIPPED__mrna.flip.antisense__chrX:149106654..149106768,+__2526.1.0.0	0	+	chrX	149106719	149106727	ARNT::HIF1A	12.0395	-
chrX	149106719	149106727	WILDTYPE__mrna.flip.sense__chrX:149106654..149106768,-__1231.1.0.0	0	-	chrX	149106719	149106727	ARNT::HIF1A	12.0395	+
chrX	149106736	149106744	FLIPPED__mrna.flip.antisense__chrX:149106654..149106768,+__2526.1.0.0	0	+	chrX	149106736	149106744	ARNT::HIF1A	12.0395	-
chrX	149106736	149106744	WILDTYPE__mrna.flip.sense__chrX:149106654..149106768,-__1231.1.0.0	0	-	chrX	149106736	149106744	ARNT::HIF1A	12.0395	+
chrX	149106740	149106754	FLIPPED__mrna.flip.antisense__chrX:149106654..149106768,+__2526.1.0.0	0	+	chrX	149106740	149106754	GLIS2	7.54098	-
chrX	149106740	149106754	WILDTYPE__mrna.flip.sense__chrX:149106654..149106768,-__1231.1.0.0	0	-	chrX	149106740	149106754	GLIS2	7.54098	+
chrX	149106759	149106776	FLIPPED__Antisense.flip.antisense__chrX:149106755..149106869,-__2734.1.0.0	0	-	chrX	149106759	149106776	SP4	10.6182	-
chrX	149106759	149106776	WILDTYPE__Antisense.flip.sense__chrX:149106755..149106869,+__933.1.0.0	0	+	chrX	149106759	149106776	SP4	10.6182	+
chrX	149106761	149106772	FLIPPED__Antisense.flip.antisense__chrX:149106755..149106869,-__2734.1.0.0	0	-	chrX	149106761	149106772	Klf1	10.7273	-
chrX	149106761	149106772	WILDTYPE__Antisense.flip.sense__chrX:149106755..149106869,+__933.1.0.0	0	+	chrX	149106761	149106772	Klf1	10.7273	+
chrX	149106761	149106776	FLIPPED__Antisense.flip.antisense__chrX:149106755..149106869,-__2734.1.0.0	0	-	chrX	149106761	149106776	Klf12	11.3279	-
chrX	149106761	149106776	WILDTYPE__Antisense.flip.sense__chrX:149106755..149106869,+__933.1.0.0	0	+	chrX	149106761	149106776	Klf12	11.3279	+
chrX	149106761	149106775	FLIPPED__Antisense.flip.antisense__chrX:149106755..149106869,-__2734.1.0.0	0	-	chrX	149106761	149106775	KLF14	11.1552	-
chrX	149106761	149106775	WILDTYPE__Antisense.flip.sense__chrX:149106755..149106869,+__933.1.0.0	0	+	chrX	149106761	149106775	KLF14	11.1552	+
chrX	149106762	149106773	FLIPPED__Antisense.flip.antisense__chrX:149106755..149106869,-__2734.1.0.0	0	-	chrX	149106762	149106773	KLF16	10.8103	-
chrX	149106762	149106773	WILDTYPE__Antisense.flip.sense__chrX:149106755..149106869,+__933.1.0.0	0	+	chrX	149106762	149106773	KLF16	10.8103	+
chrX	149106762	149106772	FLIPPED__Antisense.flip.antisense__chrX:149106755..149106869,-__2734.1.0.0	0	-	chrX	149106762	149106772	Klf4	10.449	+
chrX	149106762	149106772	WILDTYPE__Antisense.flip.sense__chrX:149106755..149106869,+__933.1.0.0	0	+	chrX	149106762	149106772	Klf4	10.449	-
chrX	149106762	149106773	FLIPPED__Antisense.flip.antisense__chrX:149106755..149106869,-__2734.1.0.0	0	-	chrX	149106762	149106773	SP3	12.7398	-
chrX	149106762	149106773	WILDTYPE__Antisense.flip.sense__chrX:149106755..149106869,+__933.1.0.0	0	+	chrX	149106762	149106773	SP3	12.7398	+
chrX	149106762	149106774	FLIPPED__Antisense.flip.antisense__chrX:149106755..149106869,-__2734.1.0.0	0	-	chrX	149106762	149106774	SP8	11.4474	-
chrX	149106762	149106774	WILDTYPE__Antisense.flip.sense__chrX:149106755..149106869,+__933.1.0.0	0	+	chrX	149106762	149106774	SP8	11.4474	+
chrX	149106792	149106806	FLIPPED__Antisense.flip.antisense__chrX:149106755..149106869,-__2734.1.0.0	0	-	chrX	149106792	149106806	CREB3L1	12.1061	-
chrX	149106792	149106806	WILDTYPE__Antisense.flip.sense__chrX:149106755..149106869,+__933.1.0.0	0	+	chrX	149106792	149106806	CREB3L1	12.1061	+
chrX	149106816	149106830	FLIPPED__Antisense.flip.antisense__chrX:149106755..149106869,-__2734.1.0.0	0	-	chrX	149106816	149106830	ATF7	8.67143	-
chrX	149106816	149106830	WILDTYPE__Antisense.flip.sense__chrX:149106755..149106869,+__933.1.0.0	0	+	chrX	149106816	149106830	ATF7	8.67143	+
chrX	149106816	149106830	FLIPPED__Antisense.flip.antisense__chrX:149106755..149106869,-__2734.1.0.0	0	-	chrX	149106816	149106830	CREB3	12.1857	+
chrX	149106816	149106830	WILDTYPE__Antisense.flip.sense__chrX:149106755..149106869,+__933.1.0.0	0	+	chrX	149106816	149106830	CREB3	12.1857	-
chrX	149106817	149106831	FLIPPED__Antisense.flip.antisense__chrX:149106755..149106869,-__2734.1.0.0	0	-	chrX	149106817	149106831	XBP1	9.03846	+
chrX	149106817	149106831	WILDTYPE__Antisense.flip.sense__chrX:149106755..149106869,+__933.1.0.0	0	+	chrX	149106817	149106831	XBP1	9.03846	-
chrX	149106818	149106826	FLIPPED__Antisense.flip.antisense__chrX:149106755..149106869,-__2734.1.0.0	0	-	chrX	149106818	149106826	Atf1	11.2459	-
chrX	149106818	149106826	WILDTYPE__Antisense.flip.sense__chrX:149106755..149106869,+__933.1.0.0	0	+	chrX	149106818	149106826	Atf1	11.2459	+
chrX	149106819	149106827	FLIPPED__Antisense.flip.antisense__chrX:149106755..149106869,-__2734.1.0.0	0	-	chrX	149106819	149106827	CREB1	10.8649	-
chrX	149106819	149106827	WILDTYPE__Antisense.flip.sense__chrX:149106755..149106869,+__933.1.0.0	0	+	chrX	149106819	149106827	CREB1	10.8649	+
chrX	149106830	149106847	FLIPPED__Antisense.flip.antisense__chrX:149106755..149106869,-__2734.1.0.0	0	-	chrX	149106830	149106847	Gmeb1	11.25	+
chrX	149106830	149106847	WILDTYPE__Antisense.flip.sense__chrX:149106755..149106869,+__933.1.0.0	0	+	chrX	149106830	149106847	Gmeb1	11.25	-
chrX	149106831	149106839	FLIPPED__Antisense.flip.antisense__chrX:149106755..149106869,-__2734.1.0.0	0	-	chrX	149106831	149106839	ARNT::HIF1A	12.0395	+
chrX	149106831	149106839	WILDTYPE__Antisense.flip.sense__chrX:149106755..149106869,+__933.1.0.0	0	+	chrX	149106831	149106839	ARNT::HIF1A	12.0395	-
chrX	149106841	149106853	FLIPPED__Antisense.flip.antisense__chrX:149106755..149106869,-__2734.1.0.0	0	-	chrX	149106841	149106853	HES7	2.18966	-
chrX	149106841	149106853	WILDTYPE__Antisense.flip.sense__chrX:149106755..149106869,+__933.1.0.0	0	+	chrX	149106841	149106853	HES7	2.18966	+
chrX	149106843	149106856	FLIPPED__Antisense.flip.antisense__chrX:149106755..149106869,-__2734.1.0.0	0	-	chrX	149106843	149106856	Hes2	10.6667	+
chrX	149106843	149106856	WILDTYPE__Antisense.flip.sense__chrX:149106755..149106869,+__933.1.0.0	0	+	chrX	149106843	149106856	Hes2	10.6667	-
chrX	149106847	149106866	FLIPPED__Antisense.flip.antisense__chrX:149106755..149106869,-__2734.1.0.0	0	-	chrX	149106847	149106866	CTCF	15.8852	-
chrX	149106847	149106866	WILDTYPE__Antisense.flip.sense__chrX:149106755..149106869,+__933.1.0.0	0	+	chrX	149106847	149106866	CTCF	15.8852	+
chrX	154029211	154029226	WILDTYPE_BUT_HAS_SNP__Enhancer.noflip.NA__chrX:154029191..154029305,-__2280.1.0.0	0	-	chrX	154029211	154029226	Pou5f1::Sox2	10.0081	+
chrX	154029211	154029226	WILDTYPE_BUT_HAS_SNP__Enhancer.noflip.NA__chrX:154029200..154029314,+__1987.1.0.0	0	+	chrX	154029211	154029226	Pou5f1::Sox2	10.0081	-
chrX	154029211	154029226	WILDTYPE_SNP_INDIV__Enhancer.noflip.NA__chrX:154029191..154029305,-__2280.1.1.0	0	-	chrX	154029211	154029226	Pou5f1::Sox2	10.0081	+
chrX	154029211	154029226	WILDTYPE_SNP_INDIV__Enhancer.noflip.NA__chrX:154029200..154029314,+__1987.1.1.0	0	+	chrX	154029211	154029226	Pou5f1::Sox2	10.0081	-
chrX	154029216	154029237	WILDTYPE_BUT_HAS_SNP__Enhancer.noflip.NA__chrX:154029191..154029305,-__2280.1.0.0	0	-	chrX	154029216	154029237	IRF1	8.40323	+
chrX	154029216	154029237	WILDTYPE_BUT_HAS_SNP__Enhancer.noflip.NA__chrX:154029200..154029314,+__1987.1.0.0	0	+	chrX	154029216	154029237	IRF1	8.40323	-
chrX	154029216	154029237	WILDTYPE_SNP_INDIV__Enhancer.noflip.NA__chrX:154029191..154029305,-__2280.1.1.0	0	-	chrX	154029216	154029237	IRF1	8.40323	+
chrX	154029216	154029237	WILDTYPE_SNP_INDIV__Enhancer.noflip.NA__chrX:154029200..154029314,+__1987.1.1.0	0	+	chrX	154029216	154029237	IRF1	8.40323	-
chrX	154029222	154029243	WILDTYPE_BUT_HAS_SNP__Enhancer.noflip.NA__chrX:154029191..154029305,-__2280.1.0.0	0	-	chrX	154029222	154029243	IRF1	10.2258	+
chrX	154029222	154029243	WILDTYPE_BUT_HAS_SNP__Enhancer.noflip.NA__chrX:154029200..154029314,+__1987.1.0.0	0	+	chrX	154029222	154029243	IRF1	10.2258	-
chrX	154029222	154029243	WILDTYPE_SNP_INDIV__Enhancer.noflip.NA__chrX:154029191..154029305,-__2280.1.1.0	0	-	chrX	154029222	154029243	IRF1	10.2258	+
chrX	154029222	154029243	WILDTYPE_SNP_INDIV__Enhancer.noflip.NA__chrX:154029200..154029314,+__1987.1.1.0	0	+	chrX	154029222	154029243	IRF1	10.2258	-
chrX	154029223	154029244	WILDTYPE_BUT_HAS_SNP__Enhancer.noflip.NA__chrX:154029191..154029305,-__2280.1.0.0	0	-	chrX	154029223	154029244	IRF1	9.82258	+
chrX	154029223	154029244	WILDTYPE_BUT_HAS_SNP__Enhancer.noflip.NA__chrX:154029200..154029314,+__1987.1.0.0	0	+	chrX	154029223	154029244	IRF1	9.82258	-
chrX	154029223	154029244	WILDTYPE_SNP_INDIV__Enhancer.noflip.NA__chrX:154029191..154029305,-__2280.1.1.0	0	-	chrX	154029223	154029244	IRF1	9.82258	+
chrX	154029223	154029244	WILDTYPE_SNP_INDIV__Enhancer.noflip.NA__chrX:154029200..154029314,+__1987.1.1.0	0	+	chrX	154029223	154029244	IRF1	9.82258	-
chrX	154029227	154029242	WILDTYPE_BUT_HAS_SNP__Enhancer.noflip.NA__chrX:154029191..154029305,-__2280.1.0.0	0	-	chrX	154029227	154029242	STAT1::STAT2	8.86364	+
chrX	154029227	154029242	WILDTYPE_BUT_HAS_SNP__Enhancer.noflip.NA__chrX:154029200..154029314,+__1987.1.0.0	0	+	chrX	154029227	154029242	STAT1::STAT2	8.86364	-
chrX	154029227	154029242	WILDTYPE_SNP_INDIV__Enhancer.noflip.NA__chrX:154029191..154029305,-__2280.1.1.0	0	-	chrX	154029227	154029242	STAT1::STAT2	8.86364	+
chrX	154029227	154029242	WILDTYPE_SNP_INDIV__Enhancer.noflip.NA__chrX:154029200..154029314,+__1987.1.1.0	0	+	chrX	154029227	154029242	STAT1::STAT2	8.86364	-
chrX	154029229	154029250	WILDTYPE_BUT_HAS_SNP__Enhancer.noflip.NA__chrX:154029191..154029305,-__2280.1.0.0	0	-	chrX	154029229	154029250	IRF1	8.93548	+
chrX	154029229	154029250	WILDTYPE_BUT_HAS_SNP__Enhancer.noflip.NA__chrX:154029200..154029314,+__1987.1.0.0	0	+	chrX	154029229	154029250	IRF1	8.93548	-
chrX	154029229	154029250	WILDTYPE_SNP_INDIV__Enhancer.noflip.NA__chrX:154029191..154029305,-__2280.1.1.0	0	-	chrX	154029229	154029250	IRF1	8.93548	+
chrX	154029229	154029250	WILDTYPE_SNP_INDIV__Enhancer.noflip.NA__chrX:154029200..154029314,+__1987.1.1.0	0	+	chrX	154029229	154029250	IRF1	8.93548	-
chrX	154029246	154029257	WILDTYPE_BUT_HAS_SNP__Enhancer.noflip.NA__chrX:154029191..154029305,-__2280.1.0.0	0	-	chrX	154029246	154029257	NFIL3	10.9394	+
chrX	154029246	154029257	WILDTYPE_BUT_HAS_SNP__Enhancer.noflip.NA__chrX:154029200..154029314,+__1987.1.0.0	0	+	chrX	154029246	154029257	NFIL3	10.9394	-
chrX	154029246	154029257	WILDTYPE_SNP_INDIV__Enhancer.noflip.NA__chrX:154029191..154029305,-__2280.1.1.0	0	-	chrX	154029246	154029257	NFIL3	10.9394	+
chrX	154029246	154029257	WILDTYPE_SNP_INDIV__Enhancer.noflip.NA__chrX:154029200..154029314,+__1987.1.1.0	0	+	chrX	154029246	154029257	NFIL3	10.9394	-
chrX	154029254	154029269	WILDTYPE_BUT_HAS_SNP__Enhancer.noflip.NA__chrX:154029191..154029305,-__2280.1.0.0	0	-	chrX	154029254	154029269	STAT1::STAT2	9.92424	-
chrX	154029254	154029269	WILDTYPE_BUT_HAS_SNP__Enhancer.noflip.NA__chrX:154029200..154029314,+__1987.1.0.0	0	+	chrX	154029254	154029269	STAT1::STAT2	9.92424	+
chrX	154029254	154029269	WILDTYPE_SNP_INDIV__Enhancer.noflip.NA__chrX:154029191..154029305,-__2280.1.1.0	0	-	chrX	154029254	154029269	STAT1::STAT2	9.92424	-
chrX	154029254	154029269	WILDTYPE_SNP_INDIV__Enhancer.noflip.NA__chrX:154029200..154029314,+__1987.1.1.0	0	+	chrX	154029254	154029269	STAT1::STAT2	9.92424	+
chrX	154029255	154029269	WILDTYPE_BUT_HAS_SNP__Enhancer.noflip.NA__chrX:154029191..154029305,-__2280.1.0.0	0	-	chrX	154029255	154029269	SPI1	3.65455	+
chrX	154029255	154029269	WILDTYPE_BUT_HAS_SNP__Enhancer.noflip.NA__chrX:154029200..154029314,+__1987.1.0.0	0	+	chrX	154029255	154029269	SPI1	3.65455	-
chrX	154029255	154029269	WILDTYPE_SNP_INDIV__Enhancer.noflip.NA__chrX:154029191..154029305,-__2280.1.1.0	0	-	chrX	154029255	154029269	SPI1	3.65455	+
chrX	154029255	154029269	WILDTYPE_SNP_INDIV__Enhancer.noflip.NA__chrX:154029200..154029314,+__1987.1.1.0	0	+	chrX	154029255	154029269	SPI1	3.65455	-
chrX	154029258	154029265	WILDTYPE_BUT_HAS_SNP__Enhancer.noflip.NA__chrX:154029191..154029305,-__2280.1.0.0	0	-	chrX	154029258	154029265	SPIB	11.2333	+
chrX	154029258	154029265	WILDTYPE_BUT_HAS_SNP__Enhancer.noflip.NA__chrX:154029200..154029314,+__1987.1.0.0	0	+	chrX	154029258	154029265	SPIB	11.2333	-
chrX	154029258	154029265	WILDTYPE_SNP_INDIV__Enhancer.noflip.NA__chrX:154029191..154029305,-__2280.1.1.0	0	-	chrX	154029258	154029265	SPIB	11.2333	+
chrX	154029258	154029265	WILDTYPE_SNP_INDIV__Enhancer.noflip.NA__chrX:154029200..154029314,+__1987.1.1.0	0	+	chrX	154029258	154029265	SPIB	11.2333	-
chrX	154029261	154029282	WILDTYPE_SNP_INDIV__Enhancer.noflip.NA__chrX:154029191..154029305,-__2280.1.1.0	0	-	chrX	154029261	154029282	ZNF263	10.449	+
chrX	154029261	154029282	WILDTYPE_SNP_INDIV__Enhancer.noflip.NA__chrX:154029200..154029314,+__1987.1.1.0	0	+	chrX	154029261	154029282	ZNF263	10.449	-
chrX	154029263	154029273	WILDTYPE_BUT_HAS_SNP__Enhancer.noflip.NA__chrX:154029191..154029305,-__2280.1.0.0	0	-	chrX	154029263	154029273	MZF1(var.2)	12.0101	+
chrX	154029263	154029273	WILDTYPE_BUT_HAS_SNP__Enhancer.noflip.NA__chrX:154029200..154029314,+__1987.1.0.0	0	+	chrX	154029263	154029273	MZF1(var.2)	12.0101	-
chrX	154029263	154029273	WILDTYPE_SNP_INDIV__Enhancer.noflip.NA__chrX:154029191..154029305,-__2280.1.1.0	0	-	chrX	154029263	154029273	MZF1(var.2)	12.0101	+
chrX	154029263	154029273	WILDTYPE_SNP_INDIV__Enhancer.noflip.NA__chrX:154029200..154029314,+__1987.1.1.0	0	+	chrX	154029263	154029273	MZF1(var.2)	12.0101	-
chrX	154029265	154029276	WILDTYPE_BUT_HAS_SNP__Enhancer.noflip.NA__chrX:154029191..154029305,-__2280.1.0.0	0	-	chrX	154029265	154029276	SP1	13.25	-
chrX	154029265	154029276	WILDTYPE_BUT_HAS_SNP__Enhancer.noflip.NA__chrX:154029200..154029314,+__1987.1.0.0	0	+	chrX	154029265	154029276	SP1	13.25	+
chrX	154029265	154029276	WILDTYPE_SNP_INDIV__Enhancer.noflip.NA__chrX:154029191..154029305,-__2280.1.1.0	0	-	chrX	154029265	154029276	SP1	13.25	-
chrX	154029265	154029276	WILDTYPE_SNP_INDIV__Enhancer.noflip.NA__chrX:154029200..154029314,+__1987.1.1.0	0	+	chrX	154029265	154029276	SP1	13.25	+
chrX	154029265	154029280	WILDTYPE_BUT_HAS_SNP__Enhancer.noflip.NA__chrX:154029191..154029305,-__2280.1.0.0	0	-	chrX	154029265	154029280	SP2	12.7241	-
chrX	154029265	154029280	WILDTYPE_BUT_HAS_SNP__Enhancer.noflip.NA__chrX:154029200..154029314,+__1987.1.0.0	0	+	chrX	154029265	154029280	SP2	12.7241	+
chrX	154029265	154029280	WILDTYPE_SNP_INDIV__Enhancer.noflip.NA__chrX:154029191..154029305,-__2280.1.1.0	0	-	chrX	154029265	154029280	SP2	11.3793	-
chrX	154029265	154029280	WILDTYPE_SNP_INDIV__Enhancer.noflip.NA__chrX:154029200..154029314,+__1987.1.1.0	0	+	chrX	154029265	154029280	SP2	11.3793	+
chrX	154029273	154029288	WILDTYPE_SNP_INDIV__Enhancer.noflip.NA__chrX:154029191..154029305,-__2280.1.1.0	0	-	chrX	154029273	154029288	JUND(var.2)	10.7447	+
chrX	154029273	154029288	WILDTYPE_SNP_INDIV__Enhancer.noflip.NA__chrX:154029200..154029314,+__1987.1.1.0	0	+	chrX	154029273	154029288	JUND(var.2)	10.7447	-
chrX	154029273	154029288	WILDTYPE_BUT_HAS_SNP__Enhancer.noflip.NA__chrX:154029191..154029305,-__2280.1.0.0	0	-	chrX	154029273	154029288	JUND(var.2)	10.4894	+
chrX	154029273	154029288	WILDTYPE_BUT_HAS_SNP__Enhancer.noflip.NA__chrX:154029200..154029314,+__1987.1.0.0	0	+	chrX	154029273	154029288	JUND(var.2)	10.4894	-
chrX	154029274	154029287	WILDTYPE_SNP_INDIV__Enhancer.noflip.NA__chrX:154029191..154029305,-__2280.1.1.0	0	-	chrX	154029274	154029287	JUN	10.102	+
chrX	154029274	154029287	WILDTYPE_SNP_INDIV__Enhancer.noflip.NA__chrX:154029200..154029314,+__1987.1.1.0	0	+	chrX	154029274	154029287	JUN	10.102	-
chrX	154029275	154029283	WILDTYPE_BUT_HAS_SNP__Enhancer.noflip.NA__chrX:154029191..154029305,-__2280.1.0.0	0	-	chrX	154029275	154029283	CREB1	12.4234	+
chrX	154029275	154029283	WILDTYPE_BUT_HAS_SNP__Enhancer.noflip.NA__chrX:154029200..154029314,+__1987.1.0.0	0	+	chrX	154029275	154029283	CREB1	12.4234	-
chrX	154029281	154029291	WILDTYPE_BUT_HAS_SNP__Enhancer.noflip.NA__chrX:154029191..154029305,-__2280.1.0.0	0	-	chrX	154029281	154029291	ETV6	12.3462	+
chrX	154029281	154029291	WILDTYPE_BUT_HAS_SNP__Enhancer.noflip.NA__chrX:154029200..154029314,+__1987.1.0.0	0	+	chrX	154029281	154029291	ETV6	12.3462	-
chrX	154029281	154029291	WILDTYPE_SNP_INDIV__Enhancer.noflip.NA__chrX:154029191..154029305,-__2280.1.1.0	0	-	chrX	154029281	154029291	ETV6	12.3462	+
chrX	154029281	154029291	WILDTYPE_SNP_INDIV__Enhancer.noflip.NA__chrX:154029200..154029314,+__1987.1.1.0	0	+	chrX	154029281	154029291	ETV6	12.3462	-
chrX	154029283	154029293	WILDTYPE_BUT_HAS_SNP__Enhancer.noflip.NA__chrX:154029191..154029305,-__2280.1.0.0	0	-	chrX	154029283	154029293	MZF1(var.2)	11.7273	+
chrX	154029283	154029293	WILDTYPE_BUT_HAS_SNP__Enhancer.noflip.NA__chrX:154029200..154029314,+__1987.1.0.0	0	+	chrX	154029283	154029293	MZF1(var.2)	11.7273	-
chrX	154029283	154029293	WILDTYPE_SNP_INDIV__Enhancer.noflip.NA__chrX:154029191..154029305,-__2280.1.1.0	0	-	chrX	154029283	154029293	MZF1(var.2)	11.7273	+
chrX	154029283	154029293	WILDTYPE_SNP_INDIV__Enhancer.noflip.NA__chrX:154029200..154029314,+__1987.1.1.0	0	+	chrX	154029283	154029293	MZF1(var.2)	11.7273	-
chrX	154029289	154029301	WILDTYPE_BUT_HAS_SNP__Enhancer.noflip.NA__chrX:154029191..154029305,-__2280.1.0.0	0	-	chrX	154029289	154029301	INSM1	12.6837	+
chrX	154029289	154029301	WILDTYPE_BUT_HAS_SNP__Enhancer.noflip.NA__chrX:154029200..154029314,+__1987.1.0.0	0	+	chrX	154029289	154029301	INSM1	12.6837	-
chrX	154029289	154029301	WILDTYPE_SNP_INDIV__Enhancer.noflip.NA__chrX:154029191..154029305,-__2280.1.1.0	0	-	chrX	154029289	154029301	INSM1	12.6837	+
chrX	154029289	154029301	WILDTYPE_SNP_INDIV__Enhancer.noflip.NA__chrX:154029200..154029314,+__1987.1.1.0	0	+	chrX	154029289	154029301	INSM1	12.6837	-
chrY	16636335	16636346	WILDTYPE__mrna.noflip.NA__chrY:16636329..16636443,+__1340.1.0.0	0	+	chrY	16636335	16636346	E2F4	11.9483	-
chrY	16636335	16636346	WILDTYPE__mrna.noflip.NA__chrY:16636329..16636443,+__1340.1.0.0	0	+	chrY	16636335	16636346	E2F6	10.6897	-
chrY	16636348	16636366	WILDTYPE__mrna.noflip.NA__chrY:16636329..16636443,+__1340.1.0.0	0	+	chrY	16636348	16636366	EWSR1-FLI1	-8.57895	-
chrY	16636356	16636367	WILDTYPE__mrna.noflip.NA__chrY:16636329..16636443,+__1340.1.0.0	0	+	chrY	16636356	16636367	E2F6	14.3103	-
chrY	16636358	16636372	WILDTYPE__mrna.noflip.NA__chrY:16636329..16636443,+__1340.1.0.0	0	+	chrY	16636358	16636372	EGR1	14.9423	+
chrY	16636358	16636368	WILDTYPE__mrna.noflip.NA__chrY:16636329..16636443,+__1340.1.0.0	0	+	chrY	16636358	16636368	KLF5	10.3878	+
chrY	16636358	16636369	WILDTYPE__mrna.noflip.NA__chrY:16636329..16636443,+__1340.1.0.0	0	+	chrY	16636358	16636369	SP1	11.7115	+
chrY	16636358	16636373	WILDTYPE__mrna.noflip.NA__chrY:16636329..16636443,+__1340.1.0.0	0	+	chrY	16636358	16636373	SP2	13.8793	+
chrY	16636360	16636371	WILDTYPE__mrna.noflip.NA__chrY:16636329..16636443,+__1340.1.0.0	0	+	chrY	16636360	16636371	E2F6	10.5	-
chrY	16636364	16636375	WILDTYPE__mrna.noflip.NA__chrY:16636329..16636443,+__1340.1.0.0	0	+	chrY	16636364	16636375	KLF16	12.9828	+
chrY	16636364	16636374	WILDTYPE__mrna.noflip.NA__chrY:16636329..16636443,+__1340.1.0.0	0	+	chrY	16636364	16636374	KLF5	12.4694	+
chrY	16636364	16636375	WILDTYPE__mrna.noflip.NA__chrY:16636329..16636443,+__1340.1.0.0	0	+	chrY	16636364	16636375	SP3	13.2033	+
chrY	16636364	16636376	WILDTYPE__mrna.noflip.NA__chrY:16636329..16636443,+__1340.1.0.0	0	+	chrY	16636364	16636376	SP8	11.3553	+
chrY	16636374	16636395	WILDTYPE__mrna.noflip.NA__chrY:16636329..16636443,+__1340.1.0.0	0	+	chrY	16636374	16636395	IRF1	15.2581	-
chrY	16636376	16636391	WILDTYPE__mrna.noflip.NA__chrY:16636329..16636443,+__1340.1.0.0	0	+	chrY	16636376	16636391	IRF9	-0.181818	+
chrY	16636377	16636391	WILDTYPE__mrna.noflip.NA__chrY:16636329..16636443,+__1340.1.0.0	0	+	chrY	16636377	16636391	IRF8	-1.10909	+
chrY	16636378	16636393	WILDTYPE__mrna.noflip.NA__chrY:16636329..16636443,+__1340.1.0.0	0	+	chrY	16636378	16636393	STAT1::STAT2	14.303	-
chrY	16636383	16636397	WILDTYPE__mrna.noflip.NA__chrY:16636329..16636443,+__1340.1.0.0	0	+	chrY	16636383	16636397	IRF7	10.2419	+
chrY	16636414	16636428	WILDTYPE__mrna.noflip.NA__chrY:16636329..16636443,+__1340.1.0.0	0	+	chrY	16636414	16636428	EGR1	9.44231	-
chrY	16636414	16636435	WILDTYPE__mrna.noflip.NA__chrY:16636329..16636443,+__1340.1.0.0	0	+	chrY	16636414	16636435	ZNF263	11.6327	+
