## Supplementary material for "High-throughput functional analysis of IncRNA core promoters elucidatesrules governing tissue-specificity": pool1_fimo_map.no_ETS_motifs.new_deduped.txt (part 4 of 17)

chr1	713979	713991	FLIPPED__Lincrna.flip.antisense__chr1:713977..714091,+__2332.1.0.0	0	+	chr1	713979	713991	E2F1	11.9672	+
chr11	65245055	65245066	WILDTYPE_SNP_INDIV__Enhancer.noflip.NA__chr11:65244960..65245074,+__1989.1.1.0	0	+	chr11	65245055	65245066	FOSL1	16.5636	-
chr11	65245055	65245066	WILDTYPE_SNP_INDIV__Enhancer.noflip.NA__chr11:65244968..65245082,-__2282.1.1.0	0	-	chr11	65245055	65245066	FOSL1	16.5636	+
chr11	65245055	65245066	WILDTYPE_BUT_HAS_SNP__Enhancer.noflip.NA__chr11:65244960..65245074,+__1989.1.0.0	0	+	chr11	65245055	65245066	FOSL1	12.0182	+
chr11	65245055	65245066	WILDTYPE_BUT_HAS_SNP__Enhancer.noflip.NA__chr11:65244968..65245082,-__2282.1.0.0	0	-	chr11	65245055	65245066	FOSL1	12.0182	-
chr11	65245055	65245066	WILDTYPE_SNP_INDIV__Enhancer.noflip.NA__chr11:65244960..65245074,+__1989.1.1.0	0	+	chr11	65245055	65245066	FOSL1	12.0182	+
chr11	65245055	65245066	WILDTYPE_SNP_INDIV__Enhancer.noflip.NA__chr11:65244968..65245082,-__2282.1.1.0	0	-	chr11	65245055	65245066	FOSL1	12.0182	-
chr11	65245055	65245066	WILDTYPE_BUT_HAS_SNP__Enhancer.noflip.NA__chr11:65244960..65245074,+__1989.1.0.0	0	+	chr11	65245055	65245066	JUND	13.7234	-
chr11	65245055	65245066	WILDTYPE_BUT_HAS_SNP__Enhancer.noflip.NA__chr11:65244968..65245082,-__2282.1.0.0	0	-	chr11	65245055	65245066	JUND	13.7234	+
chr11	65245055	65245066	WILDTYPE_SNP_INDIV__Enhancer.noflip.NA__chr11:65244960..65245074,+__1989.1.1.0	0	+	chr11	65245055	65245066	JUND	13.7234	-
chr11	65245055	65245066	WILDTYPE_SNP_INDIV__Enhancer.noflip.NA__chr11:65244968..65245082,-__2282.1.1.0	0	-	chr11	65245055	65245066	JUND	13.7234	+
chr11	65245055	65245066	WILDTYPE_BUT_HAS_SNP__Enhancer.noflip.NA__chr11:65244960..65245074,+__1989.1.0.0	0	+	chr11	65245055	65245066	JUND	12.2128	+
chr11	65245055	65245066	WILDTYPE_BUT_HAS_SNP__Enhancer.noflip.NA__chr11:65244968..65245082,-__2282.1.0.0	0	-	chr11	65245055	65245066	JUND	12.2128	-
chr11	65245055	65245066	WILDTYPE_SNP_INDIV__Enhancer.noflip.NA__chr11:65244960..65245074,+__1989.1.1.0	0	+	chr11	65245055	65245066	JUND	12.2128	+
chr11	65245055	65245066	WILDTYPE_SNP_INDIV__Enhancer.noflip.NA__chr11:65244968..65245082,-__2282.1.1.0	0	-	chr11	65245055	65245066	JUND	12.2128	-
chr11	65245056	65245067	WILDTYPE_BUT_HAS_SNP__Enhancer.noflip.NA__chr11:65244960..65245074,+__1989.1.0.0	0	+	chr11	65245056	65245067	FOSL2	15.6727	-
chr11	65245056	65245067	WILDTYPE_BUT_HAS_SNP__Enhancer.noflip.NA__chr11:65244968..65245082,-__2282.1.0.0	0	-	chr11	65245056	65245067	FOSL2	15.6727	+
chr11	65245056	65245067	WILDTYPE_SNP_INDIV__Enhancer.noflip.NA__chr11:65244960..65245074,+__1989.1.1.0	0	+	chr11	65245056	65245067	FOSL2	15.6727	-
chr11	65245056	65245067	WILDTYPE_SNP_INDIV__Enhancer.noflip.NA__chr11:65244968..65245082,-__2282.1.1.0	0	-	chr11	65245056	65245067	FOSL2	15.6727	+
chr11	65245056	65245067	WILDTYPE_BUT_HAS_SNP__Enhancer.noflip.NA__chr11:65244960..65245074,+__1989.1.0.0	0	+	chr11	65245056	65245067	JUNB	15.6735	-
chr11	65245056	65245067	WILDTYPE_BUT_HAS_SNP__Enhancer.noflip.NA__chr11:65244968..65245082,-__2282.1.0.0	0	-	chr11	65245056	65245067	JUNB	15.6735	+
chr11	65245056	65245067	WILDTYPE_SNP_INDIV__Enhancer.noflip.NA__chr11:65244960..65245074,+__1989.1.1.0	0	+	chr11	65245056	65245067	JUNB	15.6735	-
chr11	65245056	65245067	WILDTYPE_SNP_INDIV__Enhancer.noflip.NA__chr11:65244968..65245082,-__2282.1.1.0	0	-	chr11	65245056	65245067	JUNB	15.6735	+
chr11	65245056	65245070	WILDTYPE_BUT_HAS_SNP__Enhancer.noflip.NA__chr11:65244960..65245074,+__1989.1.0.0	0	+	chr11	65245056	65245070	JUN(var.2)	10.6731	-
chr11	65245056	65245070	WILDTYPE_BUT_HAS_SNP__Enhancer.noflip.NA__chr11:65244968..65245082,-__2282.1.0.0	0	-	chr11	65245056	65245070	JUN(var.2)	10.6731	+
chr11	65245056	65245070	WILDTYPE_SNP_INDIV__Enhancer.noflip.NA__chr11:65244960..65245074,+__1989.1.1.0	0	+	chr11	65245056	65245070	JUN(var.2)	10.6731	-
chr11	65245056	65245070	WILDTYPE_SNP_INDIV__Enhancer.noflip.NA__chr11:65244968..65245082,-__2282.1.1.0	0	-	chr11	65245056	65245070	JUN(var.2)	10.6731	+
chr11	65245057	65245064	WILDTYPE_BUT_HAS_SNP__Enhancer.noflip.NA__chr11:65244960..65245074,+__1989.1.0.0	0	+	chr11	65245057	65245064	FOS::JUN	11.9703	-
chr11	65245057	65245064	WILDTYPE_BUT_HAS_SNP__Enhancer.noflip.NA__chr11:65244968..65245082,-__2282.1.0.0	0	-	chr11	65245057	65245064	FOS::JUN	11.9703	+
chr11	65245057	65245064	WILDTYPE_SNP_INDIV__Enhancer.noflip.NA__chr11:65244960..65245074,+__1989.1.1.0	0	+	chr11	65245057	65245064	FOS::JUN	11.9703	-
chr11	65245057	65245064	WILDTYPE_SNP_INDIV__Enhancer.noflip.NA__chr11:65244968..65245082,-__2282.1.1.0	0	-	chr11	65245057	65245064	FOS::JUN	11.9703	+
chr11	65245063	65245074	WILDTYPE_BUT_HAS_SNP__Enhancer.noflip.NA__chr11:65244960..65245074,+__1989.1.0.0	0	+	chr11	65245063	65245074	ELF5	11.1818	+
chr11	65245063	65245074	WILDTYPE_BUT_HAS_SNP__Enhancer.noflip.NA__chr11:65244968..65245082,-__2282.1.0.0	0	-	chr11	65245063	65245074	ELF5	11.1818	-
chr11	65245063	65245074	WILDTYPE_SNP_INDIV__Enhancer.noflip.NA__chr11:65244960..65245074,+__1989.1.1.0	0	+	chr11	65245063	65245074	ELF5	11.1818	+
chr11	65245063	65245074	WILDTYPE_SNP_INDIV__Enhancer.noflip.NA__chr11:65244968..65245082,-__2282.1.1.0	0	-	chr11	65245063	65245074	ELF5	11.1818	-
chr11	65245069	65245082	WILDTYPE_BUT_HAS_SNP__Enhancer.noflip.NA__chr11:65244968..65245082,-__2282.1.0.0	0	-	chr11	65245069	65245082	ZBTB18	12.7286	+
chr11	65245069	65245082	WILDTYPE_SNP_INDIV__Enhancer.noflip.NA__chr11:65244968..65245082,-__2282.1.1.0	0	-	chr11	65245069	65245082	ZBTB18	12.7286	+
chr11	65255183	65255196	WILDTYPE__Enhancer.noflip.NA__chr11:65255182..65255296,-__2048.1.0.0	0	-	chr11	65255183	65255196	SMAD2::SMAD3::SMAD4	14.5246	+
chr11	65255185	65255200	WILDTYPE__Enhancer.noflip.NA__chr11:65255182..65255296,-__2048.1.0.0	0	-	chr11	65255185	65255200	NFYB	10.8077	-
chr11	65255188	65255206	WILDTYPE__Enhancer.noflip.NA__chr11:65255182..65255296,-__2048.1.0.0	0	-	chr11	65255188	65255206	NFYA	11.0488	+
chr11	65255188	65255206	WILDTYPE__Enhancer.noflip.NA__chr11:65255188..65255302,+__1755.1.0.0	0	+	chr11	65255188	65255206	NFYA	11.0488	-
chr11	65255210	65255223	WILDTYPE__Enhancer.noflip.NA__chr11:65255182..65255296,-__2048.1.0.0	0	-	chr11	65255210	65255223	ATF4	16.4426	+
chr11	65255210	65255223	WILDTYPE__Enhancer.noflip.NA__chr11:65255188..65255302,+__1755.1.0.0	0	+	chr11	65255210	65255223	ATF4	16.4426	-
chr11	65255210	65255225	WILDTYPE__Enhancer.noflip.NA__chr11:65255182..65255296,-__2048.1.0.0	0	-	chr11	65255210	65255225	JUND(var.2)	11.3617	+
chr11	65255210	65255225	WILDTYPE__Enhancer.noflip.NA__chr11:65255188..65255302,+__1755.1.0.0	0	+	chr11	65255210	65255225	JUND(var.2)	11.3617	-
chr11	65255211	65255222	WILDTYPE__Enhancer.noflip.NA__chr11:65255182..65255296,-__2048.1.0.0	0	-	chr11	65255211	65255222	CEBPA	11.0816	-
chr11	65255211	65255222	WILDTYPE__Enhancer.noflip.NA__chr11:65255188..65255302,+__1755.1.0.0	0	+	chr11	65255211	65255222	CEBPA	11.0816	+
chr11	65255211	65255224	WILDTYPE__Enhancer.noflip.NA__chr11:65255182..65255296,-__2048.1.0.0	0	-	chr11	65255211	65255224	JUN	11.7551	+
chr11	65255211	65255224	WILDTYPE__Enhancer.noflip.NA__chr11:65255188..65255302,+__1755.1.0.0	0	+	chr11	65255211	65255224	JUN	11.7551	-
chr11	65255251	65255264	WILDTYPE__Enhancer.noflip.NA__chr11:65255182..65255296,-__2048.1.0.0	0	-	chr11	65255251	65255264	Hes2	10.4286	-
chr11	65255251	65255264	WILDTYPE__Enhancer.noflip.NA__chr11:65255188..65255302,+__1755.1.0.0	0	+	chr11	65255251	65255264	Hes2	10.4286	+
chr11	65255255	65255265	WILDTYPE__Enhancer.noflip.NA__chr11:65255182..65255296,-__2048.1.0.0	0	-	chr11	65255255	65255265	BHLHE40	15.2308	-
chr11	65255255	65255265	WILDTYPE__Enhancer.noflip.NA__chr11:65255188..65255302,+__1755.1.0.0	0	+	chr11	65255255	65255265	BHLHE40	15.2308	+
chr11	65255255	65255265	WILDTYPE__Enhancer.noflip.NA__chr11:65255182..65255296,-__2048.1.0.0	0	-	chr11	65255255	65255265	BHLHE40	13.2885	+
chr11	65255255	65255265	WILDTYPE__Enhancer.noflip.NA__chr11:65255188..65255302,+__1755.1.0.0	0	+	chr11	65255255	65255265	BHLHE40	13.2885	-
chr11	65255255	65255265	WILDTYPE__Enhancer.noflip.NA__chr11:65255182..65255296,-__2048.1.0.0	0	-	chr11	65255255	65255265	BHLHE41	14.4808	-
chr11	65255255	65255265	WILDTYPE__Enhancer.noflip.NA__chr11:65255188..65255302,+__1755.1.0.0	0	+	chr11	65255255	65255265	BHLHE41	14.4808	+
chr11	65255255	65255265	WILDTYPE__Enhancer.noflip.NA__chr11:65255182..65255296,-__2048.1.0.0	0	-	chr11	65255255	65255265	BHLHE41	13.8077	+
chr11	65255255	65255265	WILDTYPE__Enhancer.noflip.NA__chr11:65255188..65255302,+__1755.1.0.0	0	+	chr11	65255255	65255265	BHLHE41	13.8077	-
chr11	65255255	65255265	WILDTYPE__Enhancer.noflip.NA__chr11:65255182..65255296,-__2048.1.0.0	0	-	chr11	65255255	65255265	Hes1	10.4476	-
chr11	65255255	65255265	WILDTYPE__Enhancer.noflip.NA__chr11:65255188..65255302,+__1755.1.0.0	0	+	chr11	65255255	65255265	Hes1	10.4476	+
chr11	65255255	65255265	WILDTYPE__Enhancer.noflip.NA__chr11:65255182..65255296,-__2048.1.0.0	0	-	chr11	65255255	65255265	HEY1	12.7818	-
chr11	65255255	65255265	WILDTYPE__Enhancer.noflip.NA__chr11:65255188..65255302,+__1755.1.0.0	0	+	chr11	65255255	65255265	HEY1	12.7818	+
chr11	65255255	65255265	WILDTYPE__Enhancer.noflip.NA__chr11:65255182..65255296,-__2048.1.0.0	0	-	chr11	65255255	65255265	HEY2	13.7069	+
chr11	65255255	65255265	WILDTYPE__Enhancer.noflip.NA__chr11:65255188..65255302,+__1755.1.0.0	0	+	chr11	65255255	65255265	HEY2	13.7069	-
chr11	65255255	65255265	WILDTYPE__Enhancer.noflip.NA__chr11:65255182..65255296,-__2048.1.0.0	0	-	chr11	65255255	65255265	MAX	12.0769	-
chr11	65255255	65255265	WILDTYPE__Enhancer.noflip.NA__chr11:65255188..65255302,+__1755.1.0.0	0	+	chr11	65255255	65255265	MAX	12.0769	+
chr11	65255255	65255265	WILDTYPE__Enhancer.noflip.NA__chr11:65255182..65255296,-__2048.1.0.0	0	-	chr11	65255255	65255265	MLXIPL	11.5758	+
chr11	65255255	65255265	WILDTYPE__Enhancer.noflip.NA__chr11:65255188..65255302,+__1755.1.0.0	0	+	chr11	65255255	65255265	MLXIPL	11.5758	-
chr11	65255255	65255265	WILDTYPE__Enhancer.noflip.NA__chr11:65255182..65255296,-__2048.1.0.0	0	-	chr11	65255255	65255265	MNT	12.4545	-
chr11	65255255	65255265	WILDTYPE__Enhancer.noflip.NA__chr11:65255188..65255302,+__1755.1.0.0	0	+	chr11	65255255	65255265	MNT	12.4545	+
chr11	65255255	65255265	WILDTYPE__Enhancer.noflip.NA__chr11:65255182..65255296,-__2048.1.0.0	0	-	chr11	65255255	65255265	Npas2	11.0656	-
chr11	65255255	65255265	WILDTYPE__Enhancer.noflip.NA__chr11:65255188..65255302,+__1755.1.0.0	0	+	chr11	65255255	65255265	Npas2	11.0656	+
chr11	65255255	65255265	WILDTYPE__Enhancer.noflip.NA__chr11:65255182..65255296,-__2048.1.0.0	0	-	chr11	65255255	65255265	Tcfl5	9.8871	-
chr11	65255255	65255265	WILDTYPE__Enhancer.noflip.NA__chr11:65255188..65255302,+__1755.1.0.0	0	+	chr11	65255255	65255265	Tcfl5	9.8871	-
chr11	65255255	65255265	WILDTYPE__Enhancer.noflip.NA__chr11:65255182..65255296,-__2048.1.0.0	0	-	chr11	65255255	65255265	TFE3	13.1429	-
chr11	65255255	65255265	WILDTYPE__Enhancer.noflip.NA__chr11:65255188..65255302,+__1755.1.0.0	0	+	chr11	65255255	65255265	TFE3	13.1429	+
chr11	65255255	65255265	WILDTYPE__Enhancer.noflip.NA__chr11:65255182..65255296,-__2048.1.0.0	0	-	chr11	65255255	65255265	TFEB	13	-
chr11	65255255	65255265	WILDTYPE__Enhancer.noflip.NA__chr11:65255188..65255302,+__1755.1.0.0	0	+	chr11	65255255	65255265	TFEB	13	+
chr11	65255255	65255265	WILDTYPE__Enhancer.noflip.NA__chr11:65255182..65255296,-__2048.1.0.0	0	-	chr11	65255255	65255265	TFEC	12.2927	-
chr11	65255255	65255265	WILDTYPE__Enhancer.noflip.NA__chr11:65255188..65255302,+__1755.1.0.0	0	+	chr11	65255255	65255265	TFEC	12.2927	+
chr11	65255255	65255265	WILDTYPE__Enhancer.noflip.NA__chr11:65255182..65255296,-__2048.1.0.0	0	-	chr11	65255255	65255265	TFEC	11.6463	+
chr11	65255255	65255265	WILDTYPE__Enhancer.noflip.NA__chr11:65255188..65255302,+__1755.1.0.0	0	+	chr11	65255255	65255265	TFEC	11.6463	-
chr11	65255255	65255266	WILDTYPE__Enhancer.noflip.NA__chr11:65255182..65255296,-__2048.1.0.0	0	-	chr11	65255255	65255266	USF1	15.8367	-
chr11	65255255	65255266	WILDTYPE__Enhancer.noflip.NA__chr11:65255188..65255302,+__1755.1.0.0	0	+	chr11	65255255	65255266	USF1	15.8367	+
chr11	65255255	65255266	WILDTYPE__Enhancer.noflip.NA__chr11:65255182..65255296,-__2048.1.0.0	0	-	chr11	65255255	65255266	USF2	13.6939	-
chr11	65255255	65255266	WILDTYPE__Enhancer.noflip.NA__chr11:65255188..65255302,+__1755.1.0.0	0	+	chr11	65255255	65255266	USF2	13.6939	+
chr11	65255256	65255266	WILDTYPE__Enhancer.noflip.NA__chr11:65255182..65255296,-__2048.1.0.0	0	-	chr11	65255256	65255266	Arntl	15.3279	+
chr11	65255256	65255266	WILDTYPE__Enhancer.noflip.NA__chr11:65255188..65255302,+__1755.1.0.0	0	+	chr11	65255256	65255266	Arntl	15.3279	-
chr11	65255256	65255264	WILDTYPE__Enhancer.noflip.NA__chr11:65255182..65255296,-__2048.1.0.0	0	-	chr11	65255256	65255264	Id2	14.3443	-
chr11	65255256	65255264	WILDTYPE__Enhancer.noflip.NA__chr11:65255188..65255302,+__1755.1.0.0	0	+	chr11	65255256	65255264	Id2	14.3443	+
chr11	65255256	65255266	WILDTYPE__Enhancer.noflip.NA__chr11:65255182..65255296,-__2048.1.0.0	0	-	chr11	65255256	65255266	Mitf	12.8776	+
chr11	65255256	65255266	WILDTYPE__Enhancer.noflip.NA__chr11:65255188..65255302,+__1755.1.0.0	0	+	chr11	65255256	65255266	Mitf	12.8776	-
chr11	65255256	65255264	WILDTYPE__Enhancer.noflip.NA__chr11:65255182..65255296,-__2048.1.0.0	0	-	chr11	65255256	65255264	Mlxip	12.6885	-
chr11	65255256	65255264	WILDTYPE__Enhancer.noflip.NA__chr11:65255188..65255302,+__1755.1.0.0	0	+	chr11	65255256	65255264	Mlxip	12.6885	+
chr11	65255265	65255281	WILDTYPE__Enhancer.noflip.NA__chr11:65255182..65255296,-__2048.1.0.0	0	-	chr11	65255265	65255281	RFX2	18.9857	-
chr11	65255265	65255281	WILDTYPE__Enhancer.noflip.NA__chr11:65255188..65255302,+__1755.1.0.0	0	+	chr11	65255265	65255281	RFX2	18.9857	+
chr11	65255265	65255281	WILDTYPE__Enhancer.noflip.NA__chr11:65255182..65255296,-__2048.1.0.0	0	-	chr11	65255265	65255281	RFX2	18.6	+
chr11	65255265	65255281	WILDTYPE__Enhancer.noflip.NA__chr11:65255188..65255302,+__1755.1.0.0	0	+	chr11	65255265	65255281	RFX2	18.6	-
chr11	65255265	65255281	WILDTYPE__Enhancer.noflip.NA__chr11:65255182..65255296,-__2048.1.0.0	0	-	chr11	65255265	65255281	RFX3	19.4545	+
chr11	65255265	65255281	WILDTYPE__Enhancer.noflip.NA__chr11:65255188..65255302,+__1755.1.0.0	0	+	chr11	65255265	65255281	RFX3	19.4545	-
chr11	65255265	65255281	WILDTYPE__Enhancer.noflip.NA__chr11:65255182..65255296,-__2048.1.0.0	0	-	chr11	65255265	65255281	RFX3	19.1818	-
chr11	65255265	65255281	WILDTYPE__Enhancer.noflip.NA__chr11:65255188..65255302,+__1755.1.0.0	0	+	chr11	65255265	65255281	RFX3	19.1818	+
chr11	65255265	65255281	WILDTYPE__Enhancer.noflip.NA__chr11:65255182..65255296,-__2048.1.0.0	0	-	chr11	65255265	65255281	RFX4	18.5455	-
chr11	65255265	65255281	WILDTYPE__Enhancer.noflip.NA__chr11:65255188..65255302,+__1755.1.0.0	0	+	chr11	65255265	65255281	RFX4	18.5455	+
chr11	65255265	65255281	WILDTYPE__Enhancer.noflip.NA__chr11:65255182..65255296,-__2048.1.0.0	0	-	chr11	65255265	65255281	RFX4	18.2576	+
chr11	65255265	65255281	WILDTYPE__Enhancer.noflip.NA__chr11:65255188..65255302,+__1755.1.0.0	0	+	chr11	65255265	65255281	RFX4	18.2576	-
chr11	65255265	65255281	WILDTYPE__Enhancer.noflip.NA__chr11:65255182..65255296,-__2048.1.0.0	0	-	chr11	65255265	65255281	RFX5	17.6552	-
chr11	65255265	65255281	WILDTYPE__Enhancer.noflip.NA__chr11:65255188..65255302,+__1755.1.0.0	0	+	chr11	65255265	65255281	RFX5	17.6552	+
chr11	65255265	65255281	WILDTYPE__Enhancer.noflip.NA__chr11:65255182..65255296,-__2048.1.0.0	0	-	chr11	65255265	65255281	RFX5	16.6552	+
chr11	65255265	65255281	WILDTYPE__Enhancer.noflip.NA__chr11:65255188..65255302,+__1755.1.0.0	0	+	chr11	65255265	65255281	RFX5	16.6552	-
chr11	65255266	65255280	WILDTYPE__Enhancer.noflip.NA__chr11:65255182..65255296,-__2048.1.0.0	0	-	chr11	65255266	65255280	Rfx1	18.2069	+
chr11	65255266	65255280	WILDTYPE__Enhancer.noflip.NA__chr11:65255188..65255302,+__1755.1.0.0	0	+	chr11	65255266	65255280	Rfx1	18.2069	-
chr11	65255266	65255280	WILDTYPE__Enhancer.noflip.NA__chr11:65255182..65255296,-__2048.1.0.0	0	-	chr11	65255266	65255280	Rfx1	14.7931	-
chr11	65255266	65255280	WILDTYPE__Enhancer.noflip.NA__chr11:65255188..65255302,+__1755.1.0.0	0	+	chr11	65255266	65255280	Rfx1	14.7931	+
chr11	65255267	65255282	WILDTYPE__Enhancer.noflip.NA__chr11:65255182..65255296,-__2048.1.0.0	0	-	chr11	65255267	65255282	ESR2	10.25	+
chr11	65255267	65255282	WILDTYPE__Enhancer.noflip.NA__chr11:65255188..65255302,+__1755.1.0.0	0	+	chr11	65255267	65255282	ESR2	10.25	-
chr11	65255275	65255283	WILDTYPE__Enhancer.noflip.NA__chr11:65255182..65255296,-__2048.1.0.0	0	-	chr11	65255275	65255283	NR4A2	12.3131	+
chr11	65255275	65255283	WILDTYPE__Enhancer.noflip.NA__chr11:65255188..65255302,+__1755.1.0.0	0	+	chr11	65255275	65255283	NR4A2	12.3131	-
chr11	65255279	65255293	WILDTYPE__Enhancer.noflip.NA__chr11:65255182..65255296,-__2048.1.0.0	0	-	chr11	65255279	65255293	Rfx1	12.4138	-
chr11	65255279	65255293	WILDTYPE__Enhancer.noflip.NA__chr11:65255188..65255302,+__1755.1.0.0	0	+	chr11	65255279	65255293	Rfx1	12.4138	+
chr11	65264981	65264991	WILDTYPE__Enhancer.noflip.NA__chr11:65264978..65265092,+__1988.1.0.0	0	+	chr11	65264981	65264991	Arntl	11.4262	+
chr11	65264981	65264991	WILDTYPE__Enhancer.noflip.NA__chr11:65264978..65265092,+__1988.1.0.0	0	+	chr11	65264981	65264991	Mitf	11.4286	+
chr11	65264981	65264989	WILDTYPE__Enhancer.noflip.NA__chr11:65264978..65265092,+__1988.1.0.0	0	+	chr11	65264981	65264989	Pax2	10.4222	+
chr11	65264982	65264992	WILDTYPE__Enhancer.noflip.NA__chr11:65264978..65265092,+__1988.1.0.0	0	+	chr11	65264982	65264992	BHLHE41	7.90385	-
chr11	65264982	65264992	WILDTYPE__Enhancer.noflip.NA__chr11:65264978..65265092,+__1988.1.0.0	0	+	chr11	65264982	65264992	MLX	9.21429	-
chr11	65264982	65264992	WILDTYPE__Enhancer.noflip.NA__chr11:65264978..65265092,+__1988.1.0.0	0	+	chr11	65264982	65264992	Tcfl5	10.1129	-
chr11	65265007	65265018	WILDTYPE__Enhancer.noflip.NA__chr11:65264978..65265092,+__1988.1.0.0	0	+	chr11	65265007	65265018	STAT1	9.76364	+
chr11	65265013	65265031	WILDTYPE__Enhancer.noflip.NA__chr11:65264978..65265092,+__1988.1.0.0	0	+	chr11	65265013	65265031	EWSR1-FLI1	-14.9737	+
chr11	65265054	65265065	WILDTYPE__Enhancer.noflip.NA__chr11:65264978..65265092,+__1988.1.0.0	0	+	chr11	65265054	65265065	NRF1	12.7455	+
chr11	65265054	65265065	WILDTYPE__Enhancer.noflip.NA__chr11:65265021..65265135,-__2281.1.0.0	0	-	chr11	65265054	65265065	NRF1	12.7455	-
chr11	65265055	65265066	WILDTYPE__Enhancer.noflip.NA__chr11:65264978..65265092,+__1988.1.0.0	0	+	chr11	65265055	65265066	KLF16	10.569	+
chr11	65265055	65265066	WILDTYPE__Enhancer.noflip.NA__chr11:65265021..65265135,-__2281.1.0.0	0	-	chr11	65265055	65265066	KLF16	10.569	-
chr11	65265055	65265066	WILDTYPE__Enhancer.noflip.NA__chr11:65264978..65265092,+__1988.1.0.0	0	+	chr11	65265055	65265066	SP1	11.75	+
chr11	65265055	65265066	WILDTYPE__Enhancer.noflip.NA__chr11:65265021..65265135,-__2281.1.0.0	0	-	chr11	65265055	65265066	SP1	11.75	-
chr11	65265055	65265070	WILDTYPE__Enhancer.noflip.NA__chr11:65264978..65265092,+__1988.1.0.0	0	+	chr11	65265055	65265070	SP2	12.5172	+
chr11	65265055	65265070	WILDTYPE__Enhancer.noflip.NA__chr11:65265021..65265135,-__2281.1.0.0	0	-	chr11	65265055	65265070	SP2	12.5172	-
chr11	65265055	65265066	WILDTYPE__Enhancer.noflip.NA__chr11:65264978..65265092,+__1988.1.0.0	0	+	chr11	65265055	65265066	SP3	11.3171	+
chr11	65265055	65265066	WILDTYPE__Enhancer.noflip.NA__chr11:65265021..65265135,-__2281.1.0.0	0	-	chr11	65265055	65265066	SP3	11.3171	-
chr11	65265056	65265071	WILDTYPE__Enhancer.noflip.NA__chr11:65264978..65265092,+__1988.1.0.0	0	+	chr11	65265056	65265071	EGR3	8.39655	+
chr11	65265056	65265071	WILDTYPE__Enhancer.noflip.NA__chr11:65265021..65265135,-__2281.1.0.0	0	-	chr11	65265056	65265071	EGR3	8.39655	-
chr11	65265058	65265069	WILDTYPE__Enhancer.noflip.NA__chr11:65264978..65265092,+__1988.1.0.0	0	+	chr11	65265058	65265069	EGR2	9.41379	+
chr11	65265058	65265069	WILDTYPE__Enhancer.noflip.NA__chr11:65265021..65265135,-__2281.1.0.0	0	-	chr11	65265058	65265069	EGR2	9.41379	-
chr11	65265077	65265092	WILDTYPE__Enhancer.noflip.NA__chr11:65264978..65265092,+__1988.1.0.0	0	+	chr11	65265077	65265092	ZIC3	8.41429	-
chr11	65265077	65265092	WILDTYPE__Enhancer.noflip.NA__chr11:65265021..65265135,-__2281.1.0.0	0	-	chr11	65265077	65265092	ZIC3	8.41429	+
chr11	65265078	65265086	WILDTYPE__Enhancer.noflip.NA__chr11:65264978..65265092,+__1988.1.0.0	0	+	chr11	65265078	65265086	Sox2	12.8852	-
chr11	65265078	65265086	WILDTYPE__Enhancer.noflip.NA__chr11:65265021..65265135,-__2281.1.0.0	0	-	chr11	65265078	65265086	Sox2	12.8852	+
chr11	65265119	65265134	WILDTYPE__Enhancer.noflip.NA__chr11:65265021..65265135,-__2281.1.0.0	0	-	chr11	65265119	65265134	ZBTB33	13.1212	+
chr11	65265153	65265168	FLIPPED__Lincrna.flip.antisense__chr11:65265153..65265267,-__2635.1.0.0	0	-	chr11	65265153	65265168	Bach1::Mafk	10.4079	-
chr11	65265153	65265168	WILDTYPE__Lincrna.flip.sense__chr11:65265153..65265267,+__191.1.0.0	0	+	chr11	65265153	65265168	Bach1::Mafk	10.4079	+
chr11	65265167	65265180	FLIPPED__Lincrna.flip.antisense__chr11:65265153..65265267,-__2635.1.0.0	0	-	chr11	65265167	65265180	SCRT2	13.2459	+
chr11	65265167	65265180	WILDTYPE__Lincrna.flip.sense__chr11:65265153..65265267,+__191.1.0.0	0	+	chr11	65265167	65265180	SCRT2	13.2459	-
chr11	65265170	65265181	FLIPPED__Lincrna.flip.antisense__chr11:65265153..65265267,-__2635.1.0.0	0	-	chr11	65265170	65265181	NRF1	10.0364	-
chr11	65265170	65265181	WILDTYPE__Lincrna.flip.sense__chr11:65265153..65265267,+__191.1.0.0	0	+	chr11	65265170	65265181	NRF1	10.0364	+
chr11	65265181	65265191	FLIPPED__Lincrna.flip.antisense__chr11:65265153..65265267,-__2635.1.0.0	0	-	chr11	65265181	65265191	KLF5	13.0204	-
chr11	65265181	65265191	WILDTYPE__Lincrna.flip.sense__chr11:65265153..65265267,+__191.1.0.0	0	+	chr11	65265181	65265191	KLF5	13.0204	+
chr11	65265181	65265192	FLIPPED__Lincrna.flip.antisense__chr11:65265153..65265267,-__2635.1.0.0	0	-	chr11	65265181	65265192	SP1	13.3654	-
chr11	65265181	65265192	WILDTYPE__Lincrna.flip.sense__chr11:65265153..65265267,+__191.1.0.0	0	+	chr11	65265181	65265192	SP1	13.3654	+
chr11	65265181	65265196	FLIPPED__Lincrna.flip.antisense__chr11:65265153..65265267,-__2635.1.0.0	0	-	chr11	65265181	65265196	SP2	15.8966	-
chr11	65265181	65265196	WILDTYPE__Lincrna.flip.sense__chr11:65265153..65265267,+__191.1.0.0	0	+	chr11	65265181	65265196	SP2	15.8966	+
chr11	65265182	65265203	FLIPPED__Lincrna.flip.antisense__chr11:65265153..65265267,-__2635.1.0.0	0	-	chr11	65265182	65265203	ZNF263	10.4082	+
chr11	65265182	65265203	WILDTYPE__Lincrna.flip.sense__chr11:65265153..65265267,+__191.1.0.0	0	+	chr11	65265182	65265203	ZNF263	10.4082	-
chr11	65265183	65265200	FLIPPED__Lincrna.flip.antisense__chr11:65265153..65265267,-__2635.1.0.0	0	-	chr11	65265183	65265200	SP4	4.92727	-
chr11	65265183	65265200	WILDTYPE__Lincrna.flip.sense__chr11:65265153..65265267,+__191.1.0.0	0	+	chr11	65265183	65265200	SP4	4.92727	+
chr11	65265183	65265204	FLIPPED__Lincrna.flip.antisense__chr11:65265153..65265267,-__2635.1.0.0	0	-	chr11	65265183	65265204	ZNF263	9.55102	+
chr11	65265183	65265204	WILDTYPE__Lincrna.flip.sense__chr11:65265153..65265267,+__191.1.0.0	0	+	chr11	65265183	65265204	ZNF263	9.55102	-
chr11	65265184	65265195	FLIPPED__Lincrna.flip.antisense__chr11:65265153..65265267,-__2635.1.0.0	0	-	chr11	65265184	65265195	E2F4	13.0862	+
chr11	65265184	65265195	WILDTYPE__Lincrna.flip.sense__chr11:65265153..65265267,+__191.1.0.0	0	+	chr11	65265184	65265195	E2F4	13.0862	-
chr11	65265184	65265205	FLIPPED__Lincrna.flip.antisense__chr11:65265153..65265267,-__2635.1.0.0	0	-	chr11	65265184	65265205	ZNF263	15.4694	+
chr11	65265184	65265205	WILDTYPE__Lincrna.flip.sense__chr11:65265153..65265267,+__191.1.0.0	0	+	chr11	65265184	65265205	ZNF263	15.4694	-
chr11	65265186	65265200	FLIPPED__Lincrna.flip.antisense__chr11:65265153..65265267,-__2635.1.0.0	0	-	chr11	65265186	65265200	EGR1	19.1731	-
chr11	65265186	65265200	WILDTYPE__Lincrna.flip.sense__chr11:65265153..65265267,+__191.1.0.0	0	+	chr11	65265186	65265200	EGR1	19.1731	+
chr11	65265186	65265197	FLIPPED__Lincrna.flip.antisense__chr11:65265153..65265267,-__2635.1.0.0	0	-	chr11	65265186	65265197	KLF16	15.2069	-
chr11	65265186	65265197	WILDTYPE__Lincrna.flip.sense__chr11:65265153..65265267,+__191.1.0.0	0	+	chr11	65265186	65265197	KLF16	15.2069	+
chr11	65265186	65265196	FLIPPED__Lincrna.flip.antisense__chr11:65265153..65265267,-__2635.1.0.0	0	-	chr11	65265186	65265196	Klf4	12.4082	+
chr11	65265186	65265196	WILDTYPE__Lincrna.flip.sense__chr11:65265153..65265267,+__191.1.0.0	0	+	chr11	65265186	65265196	Klf4	12.4082	-
chr11	65265186	65265196	FLIPPED__Lincrna.flip.antisense__chr11:65265153..65265267,-__2635.1.0.0	0	-	chr11	65265186	65265196	KLF5	15.1633	-
chr11	65265186	65265196	WILDTYPE__Lincrna.flip.sense__chr11:65265153..65265267,+__191.1.0.0	0	+	chr11	65265186	65265196	KLF5	15.1633	+
chr11	65265186	65265197	FLIPPED__Lincrna.flip.antisense__chr11:65265153..65265267,-__2635.1.0.0	0	-	chr11	65265186	65265197	SP1	17.6346	-
chr11	65265186	65265197	WILDTYPE__Lincrna.flip.sense__chr11:65265153..65265267,+__191.1.0.0	0	+	chr11	65265186	65265197	SP1	17.6346	+
chr11	65265186	65265201	FLIPPED__Lincrna.flip.antisense__chr11:65265153..65265267,-__2635.1.0.0	0	-	chr11	65265186	65265201	SP2	17.6552	-
chr11	65265186	65265201	WILDTYPE__Lincrna.flip.sense__chr11:65265153..65265267,+__191.1.0.0	0	+	chr11	65265186	65265201	SP2	17.6552	+
chr11	65265186	65265197	FLIPPED__Lincrna.flip.antisense__chr11:65265153..65265267,-__2635.1.0.0	0	-	chr11	65265186	65265197	SP3	14.1301	-
chr11	65265186	65265197	WILDTYPE__Lincrna.flip.sense__chr11:65265153..65265267,+__191.1.0.0	0	+	chr11	65265186	65265197	SP3	14.1301	+
chr11	65265187	65265202	FLIPPED__Lincrna.flip.antisense__chr11:65265153..65265267,-__2635.1.0.0	0	-	chr11	65265187	65265202	EGR3	18.0172	-
chr11	65265187	65265202	WILDTYPE__Lincrna.flip.sense__chr11:65265153..65265267,+__191.1.0.0	0	+	chr11	65265187	65265202	EGR3	18.0172	+
chr11	65265187	65265203	FLIPPED__Lincrna.flip.antisense__chr11:65265153..65265267,-__2635.1.0.0	0	-	chr11	65265187	65265203	EGR4	15.7091	-
chr11	65265187	65265203	WILDTYPE__Lincrna.flip.sense__chr11:65265153..65265267,+__191.1.0.0	0	+	chr11	65265187	65265203	EGR4	15.7091	+
chr11	65265189	65265200	FLIPPED__Lincrna.flip.antisense__chr11:65265153..65265267,-__2635.1.0.0	0	-	chr11	65265189	65265200	EGR2	13.7241	-
chr11	65265189	65265200	WILDTYPE__Lincrna.flip.sense__chr11:65265153..65265267,+__191.1.0.0	0	+	chr11	65265189	65265200	EGR2	13.7241	+
chr11	65265192	65265207	FLIPPED__Lincrna.flip.antisense__chr11:65265153..65265267,-__2635.1.0.0	0	-	chr11	65265192	65265207	SP2	10.7414	-
chr11	65265192	65265207	WILDTYPE__Lincrna.flip.sense__chr11:65265153..65265267,+__191.1.0.0	0	+	chr11	65265192	65265207	SP2	10.7414	+
chr11	65265199	65265209	FLIPPED__Lincrna.flip.antisense__chr11:65265153..65265267,-__2635.1.0.0	0	-	chr11	65265199	65265209	MZF1(var.2)	11.6869	+
chr11	65265199	65265209	WILDTYPE__Lincrna.flip.sense__chr11:65265153..65265267,+__191.1.0.0	0	+	chr11	65265199	65265209	MZF1(var.2)	11.6869	-
chr11	65265203	65265217	FLIPPED__Lincrna.flip.antisense__chr11:65265153..65265267,-__2635.1.0.0	0	-	chr11	65265203	65265217	Zfx	10.5	-
chr11	65265203	65265217	WILDTYPE__Lincrna.flip.sense__chr11:65265153..65265267,+__191.1.0.0	0	+	chr11	65265203	65265217	Zfx	10.5	+
chr11	65266438	65266452	FLIPPED__Lincrna.flip.antisense__chr11:65266436..65266550,-__2636.1.0.0	0	-	chr11	65266438	65266452	EGR1	9.51923	+
chr11	65266438	65266452	WILDTYPE__Lincrna.flip.sense__chr11:65266436..65266550,+__192.1.0.0	0	+	chr11	65266438	65266452	EGR1	9.51923	-
chr11	65266483	65266495	FLIPPED__Lincrna.flip.antisense__chr11:65266436..65266550,-__2636.1.0.0	0	-	chr11	65266483	65266495	MEF2B	6.30909	-
chr11	65266483	65266495	WILDTYPE__Lincrna.flip.sense__chr11:65266436..65266550,+__192.1.0.0	0	+	chr11	65266483	65266495	MEF2B	6.30909	+
chr11	65266483	65266495	FLIPPED__Lincrna.flip.antisense__chr11:65266436..65266550,-__2636.1.0.0	0	-	chr11	65266483	65266495	MEF2D	5.18182	-
chr11	65266483	65266495	WILDTYPE__Lincrna.flip.sense__chr11:65266436..65266550,+__192.1.0.0	0	+	chr11	65266483	65266495	MEF2D	5.18182	+
chr11	65266484	65266499	FLIPPED__Lincrna.flip.antisense__chr11:65266436..65266550,-__2636.1.0.0	0	-	chr11	65266484	65266499	TBP	13.125	-
chr11	65266484	65266499	WILDTYPE__Lincrna.flip.sense__chr11:65266436..65266550,+__192.1.0.0	0	+	chr11	65266484	65266499	TBP	13.125	+
chr11	65308115	65308128	WILDTYPE_BUT_HAS_SNP__mrna.noflip.NA__chr11:65308062..65308176,-__1473.1.0.0	0	-	chr11	65308115	65308128	Myod1	11.7551	+
chr11	65308115	65308128	WILDTYPE_SNP_INDIV__mrna.noflip.NA__chr11:65308062..65308176,-__1473.1.1.0	0	-	chr11	65308115	65308128	Myod1	11.7551	+
chr11	65308118	65308128	WILDTYPE_BUT_HAS_SNP__mrna.noflip.NA__chr11:65308062..65308176,-__1473.1.0.0	0	-	chr11	65308118	65308128	Ascl2	11.9286	-
chr11	65308118	65308128	WILDTYPE_SNP_INDIV__mrna.noflip.NA__chr11:65308062..65308176,-__1473.1.1.0	0	-	chr11	65308118	65308128	Ascl2	11.9286	-
chr11	65308118	65308128	WILDTYPE_BUT_HAS_SNP__mrna.noflip.NA__chr11:65308062..65308176,-__1473.1.0.0	0	-	chr11	65308118	65308128	Ascl2	10.4857	+
chr11	65308118	65308128	WILDTYPE_SNP_INDIV__mrna.noflip.NA__chr11:65308062..65308176,-__1473.1.1.0	0	-	chr11	65308118	65308128	Ascl2	10.4857	+
chr11	65308118	65308129	WILDTYPE_BUT_HAS_SNP__mrna.noflip.NA__chr11:65308062..65308176,-__1473.1.0.0	0	-	chr11	65308118	65308129	Myog	13.9388	-
chr11	65308118	65308129	WILDTYPE_SNP_INDIV__mrna.noflip.NA__chr11:65308062..65308176,-__1473.1.1.0	0	-	chr11	65308118	65308129	Myog	13.9388	-
chr11	65308118	65308128	WILDTYPE_BUT_HAS_SNP__mrna.noflip.NA__chr11:65308062..65308176,-__1473.1.0.0	0	-	chr11	65308118	65308128	NHLH1	14.8621	-
chr11	65308118	65308128	WILDTYPE_SNP_INDIV__mrna.noflip.NA__chr11:65308062..65308176,-__1473.1.1.0	0	-	chr11	65308118	65308128	NHLH1	14.8621	-
chr11	65308118	65308128	WILDTYPE_BUT_HAS_SNP__mrna.noflip.NA__chr11:65308062..65308176,-__1473.1.0.0	0	-	chr11	65308118	65308128	NHLH1	13.3966	+
chr11	65308118	65308128	WILDTYPE_SNP_INDIV__mrna.noflip.NA__chr11:65308062..65308176,-__1473.1.1.0	0	-	chr11	65308118	65308128	NHLH1	13.3966	+
chr11	65308118	65308129	WILDTYPE_BUT_HAS_SNP__mrna.noflip.NA__chr11:65308062..65308176,-__1473.1.0.0	0	-	chr11	65308118	65308129	Tcf12	13.4082	-
chr11	65308118	65308129	WILDTYPE_SNP_INDIV__mrna.noflip.NA__chr11:65308062..65308176,-__1473.1.1.0	0	-	chr11	65308118	65308129	Tcf12	13.4082	-
chr11	65308118	65308128	WILDTYPE_BUT_HAS_SNP__mrna.noflip.NA__chr11:65308062..65308176,-__1473.1.0.0	0	-	chr11	65308118	65308128	TCF4	11.4286	-
chr11	65308118	65308128	WILDTYPE_SNP_INDIV__mrna.noflip.NA__chr11:65308062..65308176,-__1473.1.1.0	0	-	chr11	65308118	65308128	TCF4	11.4286	-
chr11	65308127	65308139	WILDTYPE_BUT_HAS_SNP__mrna.noflip.NA__chr11:65308062..65308176,-__1473.1.0.0	0	-	chr11	65308127	65308139	TFAP2A(var.2)	13.4909	+
chr11	65308127	65308139	WILDTYPE_SNP_INDIV__mrna.noflip.NA__chr11:65308062..65308176,-__1473.1.1.0	0	-	chr11	65308127	65308139	TFAP2A(var.2)	13.4909	+
chr11	65308127	65308139	WILDTYPE_BUT_HAS_SNP__mrna.noflip.NA__chr11:65308062..65308176,-__1473.1.0.0	0	-	chr11	65308127	65308139	TFAP2A(var.2)	13.1818	-
chr11	65308127	65308139	WILDTYPE_SNP_INDIV__mrna.noflip.NA__chr11:65308062..65308176,-__1473.1.1.0	0	-	chr11	65308127	65308139	TFAP2A(var.2)	13.1818	-
chr11	65308127	65308139	WILDTYPE_BUT_HAS_SNP__mrna.noflip.NA__chr11:65308062..65308176,-__1473.1.0.0	0	-	chr11	65308127	65308139	TFAP2B	13.4545	-
chr11	65308127	65308139	WILDTYPE_SNP_INDIV__mrna.noflip.NA__chr11:65308062..65308176,-__1473.1.1.0	0	-	chr11	65308127	65308139	TFAP2B	13.4545	-
chr11	65308127	65308139	WILDTYPE_BUT_HAS_SNP__mrna.noflip.NA__chr11:65308062..65308176,-__1473.1.0.0	0	-	chr11	65308127	65308139	TFAP2B	13.0545	+
chr11	65308127	65308139	WILDTYPE_SNP_INDIV__mrna.noflip.NA__chr11:65308062..65308176,-__1473.1.1.0	0	-	chr11	65308127	65308139	TFAP2B	13.0545	+
chr11	65308127	65308139	WILDTYPE_BUT_HAS_SNP__mrna.noflip.NA__chr11:65308062..65308176,-__1473.1.0.0	0	-	chr11	65308127	65308139	TFAP2C	13.1122	+
chr11	65308127	65308139	WILDTYPE_SNP_INDIV__mrna.noflip.NA__chr11:65308062..65308176,-__1473.1.1.0	0	-	chr11	65308127	65308139	TFAP2C	13.1122	+
chr11	65308127	65308139	WILDTYPE_BUT_HAS_SNP__mrna.noflip.NA__chr11:65308062..65308176,-__1473.1.0.0	0	-	chr11	65308127	65308139	TFAP2C	13.0918	-
chr11	65308127	65308139	WILDTYPE_SNP_INDIV__mrna.noflip.NA__chr11:65308062..65308176,-__1473.1.1.0	0	-	chr11	65308127	65308139	TFAP2C	13.0918	-
chr11	65308128	65308139	WILDTYPE_BUT_HAS_SNP__mrna.noflip.NA__chr11:65308062..65308176,-__1473.1.0.0	0	-	chr11	65308128	65308139	TFAP2A	10.9818	+
chr11	65308128	65308139	WILDTYPE_SNP_INDIV__mrna.noflip.NA__chr11:65308062..65308176,-__1473.1.1.0	0	-	chr11	65308128	65308139	TFAP2A	10.9818	+
chr11	65308129	65308143	WILDTYPE_BUT_HAS_SNP__mrna.noflip.NA__chr11:65308062..65308176,-__1473.1.0.0	0	-	chr11	65308129	65308143	EGR1	12.0769	+
chr11	65308129	65308143	WILDTYPE_SNP_INDIV__mrna.noflip.NA__chr11:65308062..65308176,-__1473.1.1.0	0	-	chr11	65308129	65308143	EGR1	12.0769	+
chr11	65308129	65308146	WILDTYPE_BUT_HAS_SNP__mrna.noflip.NA__chr11:65308062..65308176,-__1473.1.0.0	0	-	chr11	65308129	65308146	SP4	2.90909	+
chr11	65308129	65308146	WILDTYPE_SNP_INDIV__mrna.noflip.NA__chr11:65308062..65308176,-__1473.1.1.0	0	-	chr11	65308129	65308146	SP4	2.90909	+
chr11	65308132	65308148	WILDTYPE_BUT_HAS_SNP__mrna.noflip.NA__chr11:65308062..65308176,-__1473.1.0.0	0	-	chr11	65308132	65308148	EGR4	11.4364	+
chr11	65308132	65308148	WILDTYPE_SNP_INDIV__mrna.noflip.NA__chr11:65308062..65308176,-__1473.1.1.0	0	-	chr11	65308132	65308148	EGR4	11.4364	+
chr11	65308132	65308143	WILDTYPE_BUT_HAS_SNP__mrna.noflip.NA__chr11:65308062..65308176,-__1473.1.0.0	0	-	chr11	65308132	65308143	KLF16	13.3448	+
chr11	65308132	65308143	WILDTYPE_SNP_INDIV__mrna.noflip.NA__chr11:65308062..65308176,-__1473.1.1.0	0	-	chr11	65308132	65308143	KLF16	13.3448	+
chr11	65308132	65308143	WILDTYPE_BUT_HAS_SNP__mrna.noflip.NA__chr11:65308062..65308176,-__1473.1.0.0	0	-	chr11	65308132	65308143	SP3	14.4553	+
chr11	65308132	65308143	WILDTYPE_SNP_INDIV__mrna.noflip.NA__chr11:65308062..65308176,-__1473.1.1.0	0	-	chr11	65308132	65308143	SP3	14.4553	+
chr11	65308133	65308148	WILDTYPE_BUT_HAS_SNP__mrna.noflip.NA__chr11:65308062..65308176,-__1473.1.0.0	0	-	chr11	65308133	65308148	EGR3	7.58621	+
chr11	65308133	65308148	WILDTYPE_SNP_INDIV__mrna.noflip.NA__chr11:65308062..65308176,-__1473.1.1.0	0	-	chr11	65308133	65308148	EGR3	7.58621	+
chr11	65308135	65308149	WILDTYPE_BUT_HAS_SNP__mrna.noflip.NA__chr11:65308062..65308176,-__1473.1.0.0	0	-	chr11	65308135	65308149	EGR1	14.4423	+
chr11	65308135	65308149	WILDTYPE_SNP_INDIV__mrna.noflip.NA__chr11:65308062..65308176,-__1473.1.1.0	0	-	chr11	65308135	65308149	EGR1	14.4423	+
chr11	65308138	65308149	WILDTYPE_BUT_HAS_SNP__mrna.noflip.NA__chr11:65308062..65308176,-__1473.1.0.0	0	-	chr11	65308138	65308149	KLF16	11.6379	+
chr11	65308138	65308149	WILDTYPE_SNP_INDIV__mrna.noflip.NA__chr11:65308062..65308176,-__1473.1.1.0	0	-	chr11	65308138	65308149	KLF16	11.6379	+
chr11	65308148	65308167	WILDTYPE_BUT_HAS_SNP__mrna.noflip.NA__chr11:65308062..65308176,-__1473.1.0.0	0	-	chr11	65308148	65308167	PAX5	10.4677	-
chr11	65405535	65405552	WILDTYPE_BUT_HAS_SNP__mrna.noflip.NA__chr11:65405527..65405641,+__1474.1.0.0	0	+	chr11	65405535	65405552	SP4	11.8727	+
chr11	65405535	65405552	WILDTYPE_SNP_INDIV__mrna.noflip.NA__chr11:65405527..65405641,+__1474.1.1.0	0	+	chr11	65405535	65405552	SP4	11.8727	+
chr11	65405535	65405552	WILDTYPE_SNP_INDIV__mrna.noflip.NA__chr11:65405527..65405641,+__1474.1.2.0	0	+	chr11	65405535	65405552	SP4	11.8727	+
chr11	65405535	65405552	WILDTYPE_SNP_PLUS_HAPLO__mrna.noflip.NA__chr11:65405527..65405641,+__1474.1.2.1	0	+	chr11	65405535	65405552	SP4	11.8727	+
chr11	65405537	65405551	WILDTYPE_BUT_HAS_SNP__mrna.noflip.NA__chr11:65405527..65405641,+__1474.1.0.0	0	+	chr11	65405537	65405551	KLF14	12.5172	+
chr11	65405537	65405551	WILDTYPE_SNP_INDIV__mrna.noflip.NA__chr11:65405527..65405641,+__1474.1.1.0	0	+	chr11	65405537	65405551	KLF14	12.5172	+
chr11	65405537	65405551	WILDTYPE_SNP_INDIV__mrna.noflip.NA__chr11:65405527..65405641,+__1474.1.2.0	0	+	chr11	65405537	65405551	KLF14	12.5172	+
chr11	65405537	65405551	WILDTYPE_SNP_PLUS_HAPLO__mrna.noflip.NA__chr11:65405527..65405641,+__1474.1.2.1	0	+	chr11	65405537	65405551	KLF14	12.5172	+
chr11	65405538	65405549	WILDTYPE_BUT_HAS_SNP__mrna.noflip.NA__chr11:65405527..65405641,+__1474.1.0.0	0	+	chr11	65405538	65405549	KLF16	13.8966	+
chr11	65405538	65405549	WILDTYPE_SNP_INDIV__mrna.noflip.NA__chr11:65405527..65405641,+__1474.1.1.0	0	+	chr11	65405538	65405549	KLF16	13.8966	+
chr11	65405538	65405549	WILDTYPE_SNP_INDIV__mrna.noflip.NA__chr11:65405527..65405641,+__1474.1.2.0	0	+	chr11	65405538	65405549	KLF16	13.8966	+
chr11	65405538	65405549	WILDTYPE_SNP_PLUS_HAPLO__mrna.noflip.NA__chr11:65405527..65405641,+__1474.1.2.1	0	+	chr11	65405538	65405549	KLF16	13.8966	+
chr11	65405538	65405548	WILDTYPE_BUT_HAS_SNP__mrna.noflip.NA__chr11:65405527..65405641,+__1474.1.0.0	0	+	chr11	65405538	65405548	Klf4	10.3163	-
chr11	65405538	65405548	WILDTYPE_SNP_INDIV__mrna.noflip.NA__chr11:65405527..65405641,+__1474.1.1.0	0	+	chr11	65405538	65405548	Klf4	10.3163	-
chr11	65405538	65405548	WILDTYPE_SNP_INDIV__mrna.noflip.NA__chr11:65405527..65405641,+__1474.1.2.0	0	+	chr11	65405538	65405548	Klf4	10.3163	-
chr11	65405538	65405548	WILDTYPE_SNP_PLUS_HAPLO__mrna.noflip.NA__chr11:65405527..65405641,+__1474.1.2.1	0	+	chr11	65405538	65405548	Klf4	10.3163	-
chr11	65405538	65405548	WILDTYPE_BUT_HAS_SNP__mrna.noflip.NA__chr11:65405527..65405641,+__1474.1.0.0	0	+	chr11	65405538	65405548	KLF5	11.9184	+
chr11	65405538	65405548	WILDTYPE_SNP_INDIV__mrna.noflip.NA__chr11:65405527..65405641,+__1474.1.1.0	0	+	chr11	65405538	65405548	KLF5	11.9184	+
chr11	65405538	65405548	WILDTYPE_SNP_INDIV__mrna.noflip.NA__chr11:65405527..65405641,+__1474.1.2.0	0	+	chr11	65405538	65405548	KLF5	11.9184	+
chr11	65405538	65405548	WILDTYPE_SNP_PLUS_HAPLO__mrna.noflip.NA__chr11:65405527..65405641,+__1474.1.2.1	0	+	chr11	65405538	65405548	KLF5	11.9184	+
chr11	65405538	65405549	WILDTYPE_BUT_HAS_SNP__mrna.noflip.NA__chr11:65405527..65405641,+__1474.1.0.0	0	+	chr11	65405538	65405549	SP1	17.1538	+
chr11	65405538	65405549	WILDTYPE_SNP_INDIV__mrna.noflip.NA__chr11:65405527..65405641,+__1474.1.1.0	0	+	chr11	65405538	65405549	SP1	17.1538	+
chr11	65405538	65405549	WILDTYPE_SNP_INDIV__mrna.noflip.NA__chr11:65405527..65405641,+__1474.1.2.0	0	+	chr11	65405538	65405549	SP1	17.1538	+
chr11	65405538	65405549	WILDTYPE_SNP_PLUS_HAPLO__mrna.noflip.NA__chr11:65405527..65405641,+__1474.1.2.1	0	+	chr11	65405538	65405549	SP1	17.1538	+
chr11	65405538	65405553	WILDTYPE_BUT_HAS_SNP__mrna.noflip.NA__chr11:65405527..65405641,+__1474.1.0.0	0	+	chr11	65405538	65405553	SP2	18.569	+
chr11	65405538	65405553	WILDTYPE_SNP_INDIV__mrna.noflip.NA__chr11:65405527..65405641,+__1474.1.1.0	0	+	chr11	65405538	65405553	SP2	18.569	+
chr11	65405538	65405553	WILDTYPE_SNP_INDIV__mrna.noflip.NA__chr11:65405527..65405641,+__1474.1.2.0	0	+	chr11	65405538	65405553	SP2	18.569	+
chr11	65405538	65405553	WILDTYPE_SNP_PLUS_HAPLO__mrna.noflip.NA__chr11:65405527..65405641,+__1474.1.2.1	0	+	chr11	65405538	65405553	SP2	18.569	+
chr11	65405538	65405549	WILDTYPE_BUT_HAS_SNP__mrna.noflip.NA__chr11:65405527..65405641,+__1474.1.0.0	0	+	chr11	65405538	65405549	SP3	13.3984	+
chr11	65405538	65405549	WILDTYPE_SNP_INDIV__mrna.noflip.NA__chr11:65405527..65405641,+__1474.1.1.0	0	+	chr11	65405538	65405549	SP3	13.3984	+
chr11	65405538	65405549	WILDTYPE_SNP_INDIV__mrna.noflip.NA__chr11:65405527..65405641,+__1474.1.2.0	0	+	chr11	65405538	65405549	SP3	13.3984	+
chr11	65405538	65405549	WILDTYPE_SNP_PLUS_HAPLO__mrna.noflip.NA__chr11:65405527..65405641,+__1474.1.2.1	0	+	chr11	65405538	65405549	SP3	13.3984	+
chr11	65405538	65405550	WILDTYPE_BUT_HAS_SNP__mrna.noflip.NA__chr11:65405527..65405641,+__1474.1.0.0	0	+	chr11	65405538	65405550	SP8	13.1974	+
chr11	65405538	65405550	WILDTYPE_SNP_INDIV__mrna.noflip.NA__chr11:65405527..65405641,+__1474.1.1.0	0	+	chr11	65405538	65405550	SP8	13.1974	+
chr11	65405538	65405550	WILDTYPE_SNP_INDIV__mrna.noflip.NA__chr11:65405527..65405641,+__1474.1.2.0	0	+	chr11	65405538	65405550	SP8	13.1974	+
chr11	65405538	65405550	WILDTYPE_SNP_PLUS_HAPLO__mrna.noflip.NA__chr11:65405527..65405641,+__1474.1.2.1	0	+	chr11	65405538	65405550	SP8	13.1974	+
chr11	65405549	65405561	WILDTYPE_BUT_HAS_SNP__mrna.noflip.NA__chr11:65405527..65405641,+__1474.1.0.0	0	+	chr11	65405549	65405561	YY1	10.7115	+
chr11	65405549	65405561	WILDTYPE_SNP_INDIV__mrna.noflip.NA__chr11:65405527..65405641,+__1474.1.1.0	0	+	chr11	65405549	65405561	YY1	10.7115	+
chr11	65405549	65405561	WILDTYPE_SNP_INDIV__mrna.noflip.NA__chr11:65405527..65405641,+__1474.1.2.0	0	+	chr11	65405549	65405561	YY1	10.7115	+
chr11	65405549	65405561	WILDTYPE_SNP_PLUS_HAPLO__mrna.noflip.NA__chr11:65405527..65405641,+__1474.1.2.1	0	+	chr11	65405549	65405561	YY1	10.7115	+
chr11	65405553	65405570	WILDTYPE_BUT_HAS_SNP__mrna.noflip.NA__chr11:65405527..65405641,+__1474.1.0.0	0	+	chr11	65405553	65405570	SP4	17.8364	+
chr11	65405553	65405570	WILDTYPE_SNP_INDIV__mrna.noflip.NA__chr11:65405527..65405641,+__1474.1.1.0	0	+	chr11	65405553	65405570	SP4	17.8364	+
chr11	65405553	65405570	WILDTYPE_SNP_INDIV__mrna.noflip.NA__chr11:65405527..65405641,+__1474.1.2.0	0	+	chr11	65405553	65405570	SP4	17.8364	+
chr11	65405553	65405570	WILDTYPE_SNP_PLUS_HAPLO__mrna.noflip.NA__chr11:65405527..65405641,+__1474.1.2.1	0	+	chr11	65405553	65405570	SP4	17.8364	+
chr11	65405555	65405566	WILDTYPE_BUT_HAS_SNP__mrna.noflip.NA__chr11:65405527..65405641,+__1474.1.0.0	0	+	chr11	65405555	65405566	Klf1	12.3485	+
chr11	65405555	65405566	WILDTYPE_SNP_INDIV__mrna.noflip.NA__chr11:65405527..65405641,+__1474.1.1.0	0	+	chr11	65405555	65405566	Klf1	12.3485	+
chr11	65405555	65405566	WILDTYPE_SNP_INDIV__mrna.noflip.NA__chr11:65405527..65405641,+__1474.1.2.0	0	+	chr11	65405555	65405566	Klf1	12.3485	+
chr11	65405555	65405566	WILDTYPE_SNP_PLUS_HAPLO__mrna.noflip.NA__chr11:65405527..65405641,+__1474.1.2.1	0	+	chr11	65405555	65405566	Klf1	12.3485	+
chr11	65405555	65405570	WILDTYPE_BUT_HAS_SNP__mrna.noflip.NA__chr11:65405527..65405641,+__1474.1.0.0	0	+	chr11	65405555	65405570	Klf12	12.3443	+
chr11	65405555	65405570	WILDTYPE_SNP_INDIV__mrna.noflip.NA__chr11:65405527..65405641,+__1474.1.1.0	0	+	chr11	65405555	65405570	Klf12	12.3443	+
chr11	65405555	65405570	WILDTYPE_SNP_INDIV__mrna.noflip.NA__chr11:65405527..65405641,+__1474.1.2.0	0	+	chr11	65405555	65405570	Klf12	12.3443	+
chr11	65405555	65405570	WILDTYPE_SNP_PLUS_HAPLO__mrna.noflip.NA__chr11:65405527..65405641,+__1474.1.2.1	0	+	chr11	65405555	65405570	Klf12	12.3443	+
chr11	65405555	65405569	WILDTYPE_BUT_HAS_SNP__mrna.noflip.NA__chr11:65405527..65405641,+__1474.1.0.0	0	+	chr11	65405555	65405569	KLF14	15.2931	+
chr11	65405555	65405569	WILDTYPE_SNP_INDIV__mrna.noflip.NA__chr11:65405527..65405641,+__1474.1.1.0	0	+	chr11	65405555	65405569	KLF14	15.2931	+
chr11	65405555	65405569	WILDTYPE_SNP_INDIV__mrna.noflip.NA__chr11:65405527..65405641,+__1474.1.2.0	0	+	chr11	65405555	65405569	KLF14	15.2931	+
chr11	65405555	65405569	WILDTYPE_SNP_PLUS_HAPLO__mrna.noflip.NA__chr11:65405527..65405641,+__1474.1.2.1	0	+	chr11	65405555	65405569	KLF14	15.2931	+
chr11	65405556	65405570	WILDTYPE_BUT_HAS_SNP__mrna.noflip.NA__chr11:65405527..65405641,+__1474.1.0.0	0	+	chr11	65405556	65405570	EGR1	15.7308	+
chr11	65405556	65405570	WILDTYPE_SNP_INDIV__mrna.noflip.NA__chr11:65405527..65405641,+__1474.1.1.0	0	+	chr11	65405556	65405570	EGR1	15.7308	+
chr11	65405556	65405570	WILDTYPE_SNP_INDIV__mrna.noflip.NA__chr11:65405527..65405641,+__1474.1.2.0	0	+	chr11	65405556	65405570	EGR1	15.7308	+
chr11	65405556	65405570	WILDTYPE_SNP_PLUS_HAPLO__mrna.noflip.NA__chr11:65405527..65405641,+__1474.1.2.1	0	+	chr11	65405556	65405570	EGR1	15.7308	+
chr11	65405556	65405567	WILDTYPE_BUT_HAS_SNP__mrna.noflip.NA__chr11:65405527..65405641,+__1474.1.0.0	0	+	chr11	65405556	65405567	KLF16	18.2414	+
chr11	65405556	65405567	WILDTYPE_SNP_INDIV__mrna.noflip.NA__chr11:65405527..65405641,+__1474.1.1.0	0	+	chr11	65405556	65405567	KLF16	18.2414	+
chr11	65405556	65405567	WILDTYPE_SNP_INDIV__mrna.noflip.NA__chr11:65405527..65405641,+__1474.1.2.0	0	+	chr11	65405556	65405567	KLF16	18.2414	+
chr11	65405556	65405567	WILDTYPE_SNP_PLUS_HAPLO__mrna.noflip.NA__chr11:65405527..65405641,+__1474.1.2.1	0	+	chr11	65405556	65405567	KLF16	18.2414	+
chr11	65405556	65405566	WILDTYPE_BUT_HAS_SNP__mrna.noflip.NA__chr11:65405527..65405641,+__1474.1.0.0	0	+	chr11	65405556	65405566	Klf4	16.1837	-
chr11	65405556	65405566	WILDTYPE_SNP_INDIV__mrna.noflip.NA__chr11:65405527..65405641,+__1474.1.1.0	0	+	chr11	65405556	65405566	Klf4	16.1837	-
chr11	65405556	65405566	WILDTYPE_SNP_INDIV__mrna.noflip.NA__chr11:65405527..65405641,+__1474.1.2.0	0	+	chr11	65405556	65405566	Klf4	16.1837	-
chr11	65405556	65405566	WILDTYPE_SNP_PLUS_HAPLO__mrna.noflip.NA__chr11:65405527..65405641,+__1474.1.2.1	0	+	chr11	65405556	65405566	Klf4	16.1837	-
chr11	65405556	65405566	WILDTYPE_BUT_HAS_SNP__mrna.noflip.NA__chr11:65405527..65405641,+__1474.1.0.0	0	+	chr11	65405556	65405566	KLF5	17	+
chr11	65405556	65405566	WILDTYPE_SNP_INDIV__mrna.noflip.NA__chr11:65405527..65405641,+__1474.1.1.0	0	+	chr11	65405556	65405566	KLF5	17	+
chr11	65405556	65405566	WILDTYPE_SNP_INDIV__mrna.noflip.NA__chr11:65405527..65405641,+__1474.1.2.0	0	+	chr11	65405556	65405566	KLF5	17	+
chr11	65405556	65405566	WILDTYPE_SNP_PLUS_HAPLO__mrna.noflip.NA__chr11:65405527..65405641,+__1474.1.2.1	0	+	chr11	65405556	65405566	KLF5	17	+
chr11	65405556	65405567	WILDTYPE_BUT_HAS_SNP__mrna.noflip.NA__chr11:65405527..65405641,+__1474.1.0.0	0	+	chr11	65405556	65405567	SP1	19.1538	+
chr11	65405556	65405567	WILDTYPE_SNP_INDIV__mrna.noflip.NA__chr11:65405527..65405641,+__1474.1.1.0	0	+	chr11	65405556	65405567	SP1	19.1538	+
chr11	65405556	65405567	WILDTYPE_SNP_INDIV__mrna.noflip.NA__chr11:65405527..65405641,+__1474.1.2.0	0	+	chr11	65405556	65405567	SP1	19.1538	+
chr11	65405556	65405567	WILDTYPE_SNP_PLUS_HAPLO__mrna.noflip.NA__chr11:65405527..65405641,+__1474.1.2.1	0	+	chr11	65405556	65405567	SP1	19.1538	+
chr11	65405556	65405571	WILDTYPE_BUT_HAS_SNP__mrna.noflip.NA__chr11:65405527..65405641,+__1474.1.0.0	0	+	chr11	65405556	65405571	SP2	19.0345	+
chr11	65405556	65405571	WILDTYPE_SNP_INDIV__mrna.noflip.NA__chr11:65405527..65405641,+__1474.1.1.0	0	+	chr11	65405556	65405571	SP2	19.0345	+
chr11	65405556	65405571	WILDTYPE_SNP_INDIV__mrna.noflip.NA__chr11:65405527..65405641,+__1474.1.2.0	0	+	chr11	65405556	65405571	SP2	19.0345	+
chr11	65405556	65405571	WILDTYPE_SNP_PLUS_HAPLO__mrna.noflip.NA__chr11:65405527..65405641,+__1474.1.2.1	0	+	chr11	65405556	65405571	SP2	19.0345	+
chr11	65405556	65405567	WILDTYPE_BUT_HAS_SNP__mrna.noflip.NA__chr11:65405527..65405641,+__1474.1.0.0	0	+	chr11	65405556	65405567	SP3	15.9837	+
chr11	65405556	65405567	WILDTYPE_SNP_INDIV__mrna.noflip.NA__chr11:65405527..65405641,+__1474.1.1.0	0	+	chr11	65405556	65405567	SP3	15.9837	+
chr11	65405556	65405567	WILDTYPE_SNP_INDIV__mrna.noflip.NA__chr11:65405527..65405641,+__1474.1.2.0	0	+	chr11	65405556	65405567	SP3	15.9837	+
chr11	65405556	65405567	WILDTYPE_SNP_PLUS_HAPLO__mrna.noflip.NA__chr11:65405527..65405641,+__1474.1.2.1	0	+	chr11	65405556	65405567	SP3	15.9837	+
chr11	65405556	65405568	WILDTYPE_BUT_HAS_SNP__mrna.noflip.NA__chr11:65405527..65405641,+__1474.1.0.0	0	+	chr11	65405556	65405568	SP8	15.9211	+
chr11	65405556	65405568	WILDTYPE_SNP_INDIV__mrna.noflip.NA__chr11:65405527..65405641,+__1474.1.1.0	0	+	chr11	65405556	65405568	SP8	15.9211	+
chr11	65405556	65405568	WILDTYPE_SNP_INDIV__mrna.noflip.NA__chr11:65405527..65405641,+__1474.1.2.0	0	+	chr11	65405556	65405568	SP8	15.9211	+
chr11	65405556	65405568	WILDTYPE_SNP_PLUS_HAPLO__mrna.noflip.NA__chr11:65405527..65405641,+__1474.1.2.1	0	+	chr11	65405556	65405568	SP8	15.9211	+
chr11	65405557	65405576	WILDTYPE_BUT_HAS_SNP__mrna.noflip.NA__chr11:65405527..65405641,+__1474.1.0.0	0	+	chr11	65405557	65405576	CTCF	9.7541	-
chr11	65405557	65405576	WILDTYPE_SNP_INDIV__mrna.noflip.NA__chr11:65405527..65405641,+__1474.1.1.0	0	+	chr11	65405557	65405576	CTCF	9.7541	-
chr11	65405557	65405576	WILDTYPE_SNP_INDIV__mrna.noflip.NA__chr11:65405527..65405641,+__1474.1.2.0	0	+	chr11	65405557	65405576	CTCF	9.7541	-
chr11	65405557	65405576	WILDTYPE_SNP_PLUS_HAPLO__mrna.noflip.NA__chr11:65405527..65405641,+__1474.1.2.1	0	+	chr11	65405557	65405576	CTCF	9.7541	-
chr11	65405559	65405578	WILDTYPE_BUT_HAS_SNP__mrna.noflip.NA__chr11:65405527..65405641,+__1474.1.0.0	0	+	chr11	65405559	65405578	CTCF	11.2623	+
chr11	65405559	65405578	WILDTYPE_SNP_INDIV__mrna.noflip.NA__chr11:65405527..65405641,+__1474.1.1.0	0	+	chr11	65405559	65405578	CTCF	11.2623	+
chr11	65405559	65405578	WILDTYPE_SNP_INDIV__mrna.noflip.NA__chr11:65405527..65405641,+__1474.1.2.0	0	+	chr11	65405559	65405578	CTCF	11.2623	+
chr11	65405559	65405578	WILDTYPE_SNP_PLUS_HAPLO__mrna.noflip.NA__chr11:65405527..65405641,+__1474.1.2.1	0	+	chr11	65405559	65405578	CTCF	11.2623	+
chr11	65405560	65405572	WILDTYPE_BUT_HAS_SNP__mrna.noflip.NA__chr11:65405527..65405641,+__1474.1.0.0	0	+	chr11	65405560	65405572	INSM1	9.02041	-
chr11	65405560	65405572	WILDTYPE_SNP_INDIV__mrna.noflip.NA__chr11:65405527..65405641,+__1474.1.1.0	0	+	chr11	65405560	65405572	INSM1	9.02041	-
chr11	65405560	65405572	WILDTYPE_SNP_INDIV__mrna.noflip.NA__chr11:65405527..65405641,+__1474.1.2.0	0	+	chr11	65405560	65405572	INSM1	9.02041	-
chr11	65405560	65405572	WILDTYPE_SNP_PLUS_HAPLO__mrna.noflip.NA__chr11:65405527..65405641,+__1474.1.2.1	0	+	chr11	65405560	65405572	INSM1	9.02041	-
chr11	65405560	65405572	WILDTYPE_BUT_HAS_SNP__mrna.noflip.NA__chr11:65405527..65405641,+__1474.1.0.0	0	+	chr11	65405560	65405572	TFAP2A(var.2)	15.7091	+
chr11	65405560	65405572	WILDTYPE_SNP_INDIV__mrna.noflip.NA__chr11:65405527..65405641,+__1474.1.1.0	0	+	chr11	65405560	65405572	TFAP2A(var.2)	15.7091	+
chr11	65405560	65405572	WILDTYPE_SNP_INDIV__mrna.noflip.NA__chr11:65405527..65405641,+__1474.1.2.0	0	+	chr11	65405560	65405572	TFAP2A(var.2)	15.7091	+
chr11	65405560	65405572	WILDTYPE_SNP_PLUS_HAPLO__mrna.noflip.NA__chr11:65405527..65405641,+__1474.1.2.1	0	+	chr11	65405560	65405572	TFAP2A(var.2)	15.7091	+
chr11	65405560	65405572	WILDTYPE_BUT_HAS_SNP__mrna.noflip.NA__chr11:65405527..65405641,+__1474.1.0.0	0	+	chr11	65405560	65405572	TFAP2A(var.2)	12.8545	-
chr11	65405560	65405572	WILDTYPE_SNP_INDIV__mrna.noflip.NA__chr11:65405527..65405641,+__1474.1.1.0	0	+	chr11	65405560	65405572	TFAP2A(var.2)	12.8545	-
chr11	65405560	65405572	WILDTYPE_SNP_INDIV__mrna.noflip.NA__chr11:65405527..65405641,+__1474.1.2.0	0	+	chr11	65405560	65405572	TFAP2A(var.2)	12.8545	-
chr11	65405560	65405572	WILDTYPE_SNP_PLUS_HAPLO__mrna.noflip.NA__chr11:65405527..65405641,+__1474.1.2.1	0	+	chr11	65405560	65405572	TFAP2A(var.2)	12.8545	-
chr11	65405560	65405572	WILDTYPE_BUT_HAS_SNP__mrna.noflip.NA__chr11:65405527..65405641,+__1474.1.0.0	0	+	chr11	65405560	65405572	TFAP2B	14.5273	+
chr11	65405560	65405572	WILDTYPE_SNP_INDIV__mrna.noflip.NA__chr11:65405527..65405641,+__1474.1.1.0	0	+	chr11	65405560	65405572	TFAP2B	14.5273	+
chr11	65405560	65405572	WILDTYPE_SNP_INDIV__mrna.noflip.NA__chr11:65405527..65405641,+__1474.1.2.0	0	+	chr11	65405560	65405572	TFAP2B	14.5273	+
chr11	65405560	65405572	WILDTYPE_SNP_PLUS_HAPLO__mrna.noflip.NA__chr11:65405527..65405641,+__1474.1.2.1	0	+	chr11	65405560	65405572	TFAP2B	14.5273	+
chr11	65405560	65405572	WILDTYPE_BUT_HAS_SNP__mrna.noflip.NA__chr11:65405527..65405641,+__1474.1.0.0	0	+	chr11	65405560	65405572	TFAP2B	13.1455	-
chr11	65405560	65405572	WILDTYPE_SNP_INDIV__mrna.noflip.NA__chr11:65405527..65405641,+__1474.1.1.0	0	+	chr11	65405560	65405572	TFAP2B	13.1455	-
chr11	65405560	65405572	WILDTYPE_SNP_INDIV__mrna.noflip.NA__chr11:65405527..65405641,+__1474.1.2.0	0	+	chr11	65405560	65405572	TFAP2B	13.1455	-
chr11	65405560	65405572	WILDTYPE_SNP_PLUS_HAPLO__mrna.noflip.NA__chr11:65405527..65405641,+__1474.1.2.1	0	+	chr11	65405560	65405572	TFAP2B	13.1455	-
chr11	65405560	65405572	WILDTYPE_BUT_HAS_SNP__mrna.noflip.NA__chr11:65405527..65405641,+__1474.1.0.0	0	+	chr11	65405560	65405572	TFAP2C	13.9898	+
chr11	65405560	65405572	WILDTYPE_SNP_INDIV__mrna.noflip.NA__chr11:65405527..65405641,+__1474.1.1.0	0	+	chr11	65405560	65405572	TFAP2C	13.9898	+
chr11	65405560	65405572	WILDTYPE_SNP_INDIV__mrna.noflip.NA__chr11:65405527..65405641,+__1474.1.2.0	0	+	chr11	65405560	65405572	TFAP2C	13.9898	+
chr11	65405560	65405572	WILDTYPE_SNP_PLUS_HAPLO__mrna.noflip.NA__chr11:65405527..65405641,+__1474.1.2.1	0	+	chr11	65405560	65405572	TFAP2C	13.9898	+
chr11	65405560	65405572	WILDTYPE_BUT_HAS_SNP__mrna.noflip.NA__chr11:65405527..65405641,+__1474.1.0.0	0	+	chr11	65405560	65405572	TFAP2C	13.102	-
chr11	65405560	65405572	WILDTYPE_SNP_INDIV__mrna.noflip.NA__chr11:65405527..65405641,+__1474.1.1.0	0	+	chr11	65405560	65405572	TFAP2C	13.102	-
chr11	65405560	65405572	WILDTYPE_SNP_INDIV__mrna.noflip.NA__chr11:65405527..65405641,+__1474.1.2.0	0	+	chr11	65405560	65405572	TFAP2C	13.102	-
chr11	65405560	65405572	WILDTYPE_SNP_PLUS_HAPLO__mrna.noflip.NA__chr11:65405527..65405641,+__1474.1.2.1	0	+	chr11	65405560	65405572	TFAP2C	13.102	-
chr11	65405561	65405572	WILDTYPE_BUT_HAS_SNP__mrna.noflip.NA__chr11:65405527..65405641,+__1474.1.0.0	0	+	chr11	65405561	65405572	TFAP2B(var.2)	10.5091	+
chr11	65405561	65405572	WILDTYPE_SNP_INDIV__mrna.noflip.NA__chr11:65405527..65405641,+__1474.1.1.0	0	+	chr11	65405561	65405572	TFAP2B(var.2)	10.5091	+
chr11	65405561	65405572	WILDTYPE_SNP_INDIV__mrna.noflip.NA__chr11:65405527..65405641,+__1474.1.2.0	0	+	chr11	65405561	65405572	TFAP2B(var.2)	10.5091	+
chr11	65405561	65405572	WILDTYPE_SNP_PLUS_HAPLO__mrna.noflip.NA__chr11:65405527..65405641,+__1474.1.2.1	0	+	chr11	65405561	65405572	TFAP2B(var.2)	10.5091	+
chr11	65405572	65405583	WILDTYPE_BUT_HAS_SNP__mrna.noflip.NA__chr11:65405527..65405641,+__1474.1.0.0	0	+	chr11	65405572	65405583	NRF1	12.5818	+
chr11	65405572	65405583	WILDTYPE_SNP_INDIV__mrna.noflip.NA__chr11:65405527..65405641,+__1474.1.1.0	0	+	chr11	65405572	65405583	NRF1	12.5818	+
chr11	65405572	65405583	WILDTYPE_SNP_INDIV__mrna.noflip.NA__chr11:65405527..65405641,+__1474.1.2.0	0	+	chr11	65405572	65405583	NRF1	12.5818	+
chr11	65405572	65405583	WILDTYPE_SNP_PLUS_HAPLO__mrna.noflip.NA__chr11:65405527..65405641,+__1474.1.2.1	0	+	chr11	65405572	65405583	NRF1	12.5818	+
chr11	65405580	65405594	WILDTYPE_BUT_HAS_SNP__mrna.noflip.NA__chr11:65405527..65405641,+__1474.1.0.0	0	+	chr11	65405580	65405594	EGR1	10.4038	-
chr11	65405580	65405594	WILDTYPE_SNP_INDIV__mrna.noflip.NA__chr11:65405527..65405641,+__1474.1.1.0	0	+	chr11	65405580	65405594	EGR1	10.4038	-
chr11	65405580	65405594	WILDTYPE_SNP_INDIV__mrna.noflip.NA__chr11:65405527..65405641,+__1474.1.2.0	0	+	chr11	65405580	65405594	EGR1	10.4038	-
chr11	65405580	65405594	WILDTYPE_SNP_PLUS_HAPLO__mrna.noflip.NA__chr11:65405527..65405641,+__1474.1.2.1	0	+	chr11	65405580	65405594	EGR1	10.4038	-
chr11	65405591	65405602	WILDTYPE_BUT_HAS_SNP__mrna.noflip.NA__chr11:65405527..65405641,+__1474.1.0.0	0	+	chr11	65405591	65405602	E2F4	11.7241	+
chr11	65405591	65405602	WILDTYPE_BUT_HAS_SNP__mrna.noflip.NA__chr11:65405527..65405641,+__1474.1.0.0	0	+	chr11	65405591	65405602	E2F6	12.3103	+
chr11	65405599	65405619	WILDTYPE_BUT_HAS_SNP__mrna.noflip.NA__chr11:65405527..65405641,+__1474.1.0.0	0	+	chr11	65405599	65405619	PPARG	6.6	+
chr11	65405599	65405619	WILDTYPE_SNP_INDIV__mrna.noflip.NA__chr11:65405527..65405641,+__1474.1.1.0	0	+	chr11	65405599	65405619	PPARG	6.6	+
chr11	65405615	65405630	WILDTYPE_BUT_HAS_SNP__mrna.noflip.NA__chr11:65405527..65405641,+__1474.1.0.0	0	+	chr11	65405615	65405630	EGR3	7.58621	-
chr11	65405615	65405630	WILDTYPE_SNP_INDIV__mrna.noflip.NA__chr11:65405527..65405641,+__1474.1.1.0	0	+	chr11	65405615	65405630	EGR3	7.58621	-
chr11	65405615	65405630	WILDTYPE_SNP_INDIV__mrna.noflip.NA__chr11:65405527..65405641,+__1474.1.2.0	0	+	chr11	65405615	65405630	EGR3	7.58621	-
chr11	65405615	65405630	WILDTYPE_SNP_PLUS_HAPLO__mrna.noflip.NA__chr11:65405527..65405641,+__1474.1.2.1	0	+	chr11	65405615	65405630	EGR3	7.58621	-
chr11	65405617	65405628	WILDTYPE_BUT_HAS_SNP__mrna.noflip.NA__chr11:65405527..65405641,+__1474.1.0.0	0	+	chr11	65405617	65405628	EGR2	11.6379	-
chr11	65405617	65405628	WILDTYPE_SNP_INDIV__mrna.noflip.NA__chr11:65405527..65405641,+__1474.1.1.0	0	+	chr11	65405617	65405628	EGR2	11.6379	-
chr11	65405617	65405628	WILDTYPE_SNP_INDIV__mrna.noflip.NA__chr11:65405527..65405641,+__1474.1.2.0	0	+	chr11	65405617	65405628	EGR2	11.6379	-
chr11	65405617	65405628	WILDTYPE_SNP_PLUS_HAPLO__mrna.noflip.NA__chr11:65405527..65405641,+__1474.1.2.1	0	+	chr11	65405617	65405628	EGR2	11.6379	-
chr11	65405621	65405636	WILDTYPE_BUT_HAS_SNP__mrna.noflip.NA__chr11:65405527..65405641,+__1474.1.0.0	0	+	chr11	65405621	65405636	EGR3	5.87931	-
chr11	65405621	65405636	WILDTYPE_SNP_INDIV__mrna.noflip.NA__chr11:65405527..65405641,+__1474.1.1.0	0	+	chr11	65405621	65405636	EGR3	5.87931	-
chr11	65405621	65405636	WILDTYPE_SNP_INDIV__mrna.noflip.NA__chr11:65405527..65405641,+__1474.1.2.0	0	+	chr11	65405621	65405636	EGR3	5.87931	-
chr11	65405621	65405636	WILDTYPE_SNP_PLUS_HAPLO__mrna.noflip.NA__chr11:65405527..65405641,+__1474.1.2.1	0	+	chr11	65405621	65405636	EGR3	5.87931	-
chr11	65405623	65405637	WILDTYPE_BUT_HAS_SNP__mrna.noflip.NA__chr11:65405527..65405641,+__1474.1.0.0	0	+	chr11	65405623	65405637	EGR1	14.7885	-
chr11	65405623	65405637	WILDTYPE_SNP_INDIV__mrna.noflip.NA__chr11:65405527..65405641,+__1474.1.1.0	0	+	chr11	65405623	65405637	EGR1	14.7885	-
chr11	65405623	65405637	WILDTYPE_SNP_INDIV__mrna.noflip.NA__chr11:65405527..65405641,+__1474.1.2.0	0	+	chr11	65405623	65405637	EGR1	14.7885	-
chr11	65405623	65405637	WILDTYPE_SNP_PLUS_HAPLO__mrna.noflip.NA__chr11:65405527..65405641,+__1474.1.2.1	0	+	chr11	65405623	65405637	EGR1	14.7885	-
chr11	65405626	65405640	WILDTYPE_BUT_HAS_SNP__mrna.noflip.NA__chr11:65405527..65405641,+__1474.1.0.0	0	+	chr11	65405626	65405640	EGR1	11.8654	-
chr11	65405626	65405640	WILDTYPE_SNP_INDIV__mrna.noflip.NA__chr11:65405527..65405641,+__1474.1.1.0	0	+	chr11	65405626	65405640	EGR1	11.8654	-
chr11	65405626	65405640	WILDTYPE_SNP_INDIV__mrna.noflip.NA__chr11:65405527..65405641,+__1474.1.2.0	0	+	chr11	65405626	65405640	EGR1	11.8654	-
chr11	65405626	65405640	WILDTYPE_SNP_PLUS_HAPLO__mrna.noflip.NA__chr11:65405527..65405641,+__1474.1.2.1	0	+	chr11	65405626	65405640	EGR1	11.8654	-
chr11	65640111	65640127	WILDTYPE__mrna.noflip.NA__chr11:65640079..65640193,-__987.1.0.0	0	-	chr11	65640111	65640127	EGR4	13.8182	-
chr11	65640113	65640124	WILDTYPE__mrna.noflip.NA__chr11:65640079..65640193,-__987.1.0.0	0	-	chr11	65640113	65640124	EGR2	10.7759	-
chr11	65640113	65640130	WILDTYPE__mrna.noflip.NA__chr11:65640079..65640193,-__987.1.0.0	0	-	chr11	65640113	65640130	SP4	3.74545	-
chr11	65640115	65640126	WILDTYPE__mrna.noflip.NA__chr11:65640079..65640193,-__987.1.0.0	0	-	chr11	65640115	65640126	Klf1	13.2121	-
chr11	65640115	65640130	WILDTYPE__mrna.noflip.NA__chr11:65640079..65640193,-__987.1.0.0	0	-	chr11	65640115	65640130	Klf12	14.3607	-
chr11	65640115	65640129	WILDTYPE__mrna.noflip.NA__chr11:65640079..65640193,-__987.1.0.0	0	-	chr11	65640115	65640129	KLF14	11.0862	-
chr11	65640116	65640127	WILDTYPE__mrna.noflip.NA__chr11:65640079..65640193,-__987.1.0.0	0	-	chr11	65640116	65640127	KLF16	12.5345	-
chr11	65640116	65640126	WILDTYPE__mrna.noflip.NA__chr11:65640079..65640193,-__987.1.0.0	0	-	chr11	65640116	65640126	Klf4	12.7041	+
chr11	65640116	65640126	WILDTYPE__mrna.noflip.NA__chr11:65640079..65640193,-__987.1.0.0	0	-	chr11	65640116	65640126	KLF5	12.6531	-
chr11	65640116	65640127	WILDTYPE__mrna.noflip.NA__chr11:65640079..65640193,-__987.1.0.0	0	-	chr11	65640116	65640127	SP3	14.4146	-
chr11	65640116	65640128	WILDTYPE__mrna.noflip.NA__chr11:65640079..65640193,-__987.1.0.0	0	-	chr11	65640116	65640128	SP8	12.1842	-
chr11	65640117	65640133	WILDTYPE__mrna.noflip.NA__chr11:65640079..65640193,-__987.1.0.0	0	-	chr11	65640117	65640133	EGR4	12.3636	-
chr11	65640120	65640134	WILDTYPE__mrna.noflip.NA__chr11:65640079..65640193,-__987.1.0.0	0	-	chr11	65640120	65640134	EGR1	15.3654	-
chr11	65640120	65640131	WILDTYPE__mrna.noflip.NA__chr11:65640079..65640193,-__987.1.0.0	0	-	chr11	65640120	65640131	KLF16	9.98276	-
chr11	65640120	65640131	WILDTYPE__mrna.noflip.NA__chr11:65640079..65640193,-__987.1.0.0	0	-	chr11	65640120	65640131	SP1	13.5962	-
chr11	65640120	65640135	WILDTYPE__mrna.noflip.NA__chr11:65640079..65640193,-__987.1.0.0	0	-	chr11	65640120	65640135	SP2	12.6379	-
chr11	65640123	65640133	WILDTYPE__mrna.noflip.NA__chr11:65640079..65640193,-__987.1.0.0	0	-	chr11	65640123	65640133	ZNF740	12.4128	-
chr11	65640156	65640171	WILDTYPE__mrna.noflip.NA__chr11:65640079..65640193,-__987.1.0.0	0	-	chr11	65640156	65640171	ZBTB33	10.1061	-
chr11	65640158	65640172	WILDTYPE__mrna.noflip.NA__chr11:65640079..65640193,-__987.1.0.0	0	-	chr11	65640158	65640172	PLAG1	5.73469	+
chr11	65640161	65640175	WILDTYPE__mrna.noflip.NA__chr11:65640079..65640193,-__987.1.0.0	0	-	chr11	65640161	65640175	EGR1	14.0769	-
chr11	65640161	65640172	WILDTYPE__mrna.noflip.NA__chr11:65640079..65640193,-__987.1.0.0	0	-	chr11	65640161	65640172	SP3	11.187	-
chr11	65640162	65640177	WILDTYPE__mrna.noflip.NA__chr11:65640079..65640193,-__987.1.0.0	0	-	chr11	65640162	65640177	EGR3	9.82759	-
chr11	65640164	65640175	WILDTYPE__mrna.noflip.NA__chr11:65640079..65640193,-__987.1.0.0	0	-	chr11	65640164	65640175	EGR2	10.8621	-
chr11	65640164	65640179	WILDTYPE__mrna.noflip.NA__chr11:65640079..65640193,-__987.1.0.0	0	-	chr11	65640164	65640179	ZIC4	10.2545	-
chr11	65640167	65640181	WILDTYPE__mrna.noflip.NA__chr11:65640079..65640193,-__987.1.0.0	0	-	chr11	65640167	65640181	PLAG1	4.80612	+
chr11	65640174	65640185	WILDTYPE__mrna.noflip.NA__chr11:65640079..65640193,-__987.1.0.0	0	-	chr11	65640174	65640185	TFAP2A	10.9818	+
chr11	65640174	65640185	WILDTYPE__mrna.noflip.NA__chr11:65640079..65640193,-__987.1.0.0	0	-	chr11	65640174	65640185	TFAP2B(var.2)	10.5636	+
chr11	65647230	65647244	FLIPPED__mrna.flip.antisense__chr11:65647228..65647342,-__2816.1.0.0	0	-	chr11	65647230	65647244	SPIC	10.3239	+
chr11	65647230	65647244	WILDTYPE_BUT_HAS_SNP__mrna.flip.sense__chr11:65647228..65647342,+__1475.1.0.0	0	+	chr11	65647230	65647244	SPIC	10.3239	-
chr11	65647230	65647244	WILDTYPE_SNP_INDIV__mrna.flip.sense__chr11:65647228..65647342,+__1475.1.1.0	0	+	chr11	65647230	65647244	SPIC	10.3239	-
chr11	65647230	65647244	WILDTYPE_SNP_INDIV__mrna.flip.sense__chr11:65647228..65647342,+__1475.1.2.0	0	+	chr11	65647230	65647244	SPIC	10.3239	-
chr11	65647230	65647244	WILDTYPE_SNP_PLUS_HAPLO__mrna.flip.sense__chr11:65647228..65647342,+__1475.1.2.1	0	+	chr11	65647230	65647244	SPIC	10.3239	-
chr11	65647251	65647268	WILDTYPE_SNP_INDIV__mrna.flip.sense__chr11:65647228..65647342,+__1475.1.1.0	0	+	chr11	65647251	65647268	SP4	13.2182	+
chr11	65647251	65647268	WILDTYPE_SNP_PLUS_HAPLO__mrna.flip.sense__chr11:65647228..65647342,+__1475.1.2.1	0	+	chr11	65647251	65647268	SP4	13.2182	+
chr11	65647251	65647268	FLIPPED__mrna.flip.antisense__chr11:65647228..65647342,-__2816.1.0.0	0	-	chr11	65647251	65647268	SP4	3.85455	-
chr11	65647251	65647268	WILDTYPE_BUT_HAS_SNP__mrna.flip.sense__chr11:65647228..65647342,+__1475.1.0.0	0	+	chr11	65647251	65647268	SP4	3.85455	+
chr11	65647251	65647268	WILDTYPE_SNP_INDIV__mrna.flip.sense__chr11:65647228..65647342,+__1475.1.2.0	0	+	chr11	65647251	65647268	SP4	3.85455	+
chr11	65647253	65647264	FLIPPED__mrna.flip.antisense__chr11:65647228..65647342,-__2816.1.0.0	0	-	chr11	65647253	65647264	Klf1	15.697	-
chr11	65647253	65647264	WILDTYPE_BUT_HAS_SNP__mrna.flip.sense__chr11:65647228..65647342,+__1475.1.0.0	0	+	chr11	65647253	65647264	Klf1	15.697	+
chr11	65647253	65647264	WILDTYPE_SNP_INDIV__mrna.flip.sense__chr11:65647228..65647342,+__1475.1.2.0	0	+	chr11	65647253	65647264	Klf1	15.697	+
chr11	65647253	65647264	WILDTYPE_SNP_INDIV__mrna.flip.sense__chr11:65647228..65647342,+__1475.1.1.0	0	+	chr11	65647253	65647264	Klf1	13.9394	+
chr11	65647253	65647264	WILDTYPE_SNP_PLUS_HAPLO__mrna.flip.sense__chr11:65647228..65647342,+__1475.1.2.1	0	+	chr11	65647253	65647264	Klf1	13.9394	+
chr11	65647253	65647268	WILDTYPE_SNP_INDIV__mrna.flip.sense__chr11:65647228..65647342,+__1475.1.1.0	0	+	chr11	65647253	65647268	Klf12	12.3443	+
chr11	65647253	65647268	WILDTYPE_SNP_PLUS_HAPLO__mrna.flip.sense__chr11:65647228..65647342,+__1475.1.2.1	0	+	chr11	65647253	65647268	Klf12	12.3443	+
chr11	65647253	65647268	FLIPPED__mrna.flip.antisense__chr11:65647228..65647342,-__2816.1.0.0	0	-	chr11	65647253	65647268	Klf12	9.40984	-
chr11	65647253	65647268	WILDTYPE_BUT_HAS_SNP__mrna.flip.sense__chr11:65647228..65647342,+__1475.1.0.0	0	+	chr11	65647253	65647268	Klf12	9.40984	+
chr11	65647253	65647268	WILDTYPE_SNP_INDIV__mrna.flip.sense__chr11:65647228..65647342,+__1475.1.2.0	0	+	chr11	65647253	65647268	Klf12	9.40984	+
chr11	65647253	65647267	WILDTYPE_SNP_INDIV__mrna.flip.sense__chr11:65647228..65647342,+__1475.1.1.0	0	+	chr11	65647253	65647267	KLF14	9.86207	+
chr11	65647253	65647267	WILDTYPE_SNP_PLUS_HAPLO__mrna.flip.sense__chr11:65647228..65647342,+__1475.1.2.1	0	+	chr11	65647253	65647267	KLF14	9.86207	+
chr11	65647254	65647268	WILDTYPE_SNP_INDIV__mrna.flip.sense__chr11:65647228..65647342,+__1475.1.1.0	0	+	chr11	65647254	65647268	EGR1	13.5192	+
chr11	65647254	65647268	WILDTYPE_SNP_PLUS_HAPLO__mrna.flip.sense__chr11:65647228..65647342,+__1475.1.2.1	0	+	chr11	65647254	65647268	EGR1	13.5192	+
chr11	65647254	65647268	FLIPPED__mrna.flip.antisense__chr11:65647228..65647342,-__2816.1.0.0	0	-	chr11	65647254	65647268	EGR1	12	-
chr11	65647254	65647268	WILDTYPE_BUT_HAS_SNP__mrna.flip.sense__chr11:65647228..65647342,+__1475.1.0.0	0	+	chr11	65647254	65647268	EGR1	12	+
chr11	65647254	65647268	WILDTYPE_SNP_INDIV__mrna.flip.sense__chr11:65647228..65647342,+__1475.1.2.0	0	+	chr11	65647254	65647268	EGR1	12	+
chr11	65647254	65647265	WILDTYPE_SNP_INDIV__mrna.flip.sense__chr11:65647228..65647342,+__1475.1.1.0	0	+	chr11	65647254	65647265	KLF16	13.0862	+
chr11	65647254	65647265	WILDTYPE_SNP_PLUS_HAPLO__mrna.flip.sense__chr11:65647228..65647342,+__1475.1.2.1	0	+	chr11	65647254	65647265	KLF16	13.0862	+
chr11	65647254	65647265	FLIPPED__mrna.flip.antisense__chr11:65647228..65647342,-__2816.1.0.0	0	-	chr11	65647254	65647265	KLF16	11.1034	-
chr11	65647254	65647265	WILDTYPE_BUT_HAS_SNP__mrna.flip.sense__chr11:65647228..65647342,+__1475.1.0.0	0	+	chr11	65647254	65647265	KLF16	11.1034	+
chr11	65647254	65647265	WILDTYPE_SNP_INDIV__mrna.flip.sense__chr11:65647228..65647342,+__1475.1.2.0	0	+	chr11	65647254	65647265	KLF16	11.1034	+
chr11	65647254	65647264	WILDTYPE_SNP_INDIV__mrna.flip.sense__chr11:65647228..65647342,+__1475.1.1.0	0	+	chr11	65647254	65647264	Klf4	16.4286	-
chr11	65647254	65647264	WILDTYPE_SNP_PLUS_HAPLO__mrna.flip.sense__chr11:65647228..65647342,+__1475.1.2.1	0	+	chr11	65647254	65647264	Klf4	16.4286	-
chr11	65647254	65647264	FLIPPED__mrna.flip.antisense__chr11:65647228..65647342,-__2816.1.0.0	0	-	chr11	65647254	65647264	Klf4	16.2959	+
chr11	65647254	65647264	WILDTYPE_BUT_HAS_SNP__mrna.flip.sense__chr11:65647228..65647342,+__1475.1.0.0	0	+	chr11	65647254	65647264	Klf4	16.2959	-
chr11	65647254	65647264	WILDTYPE_SNP_INDIV__mrna.flip.sense__chr11:65647228..65647342,+__1475.1.2.0	0	+	chr11	65647254	65647264	Klf4	16.2959	-
chr11	65647254	65647264	WILDTYPE_SNP_INDIV__mrna.flip.sense__chr11:65647228..65647342,+__1475.1.1.0	0	+	chr11	65647254	65647264	KLF5	16.2857	+
chr11	65647254	65647264	WILDTYPE_SNP_PLUS_HAPLO__mrna.flip.sense__chr11:65647228..65647342,+__1475.1.2.1	0	+	chr11	65647254	65647264	KLF5	16.2857	+
chr11	65647254	65647264	FLIPPED__mrna.flip.antisense__chr11:65647228..65647342,-__2816.1.0.0	0	-	chr11	65647254	65647264	KLF5	15.9592	-
chr11	65647254	65647264	WILDTYPE_BUT_HAS_SNP__mrna.flip.sense__chr11:65647228..65647342,+__1475.1.0.0	0	+	chr11	65647254	65647264	KLF5	15.9592	+
chr11	65647254	65647264	WILDTYPE_SNP_INDIV__mrna.flip.sense__chr11:65647228..65647342,+__1475.1.2.0	0	+	chr11	65647254	65647264	KLF5	15.9592	+
chr11	65647254	65647265	WILDTYPE_SNP_INDIV__mrna.flip.sense__chr11:65647228..65647342,+__1475.1.1.0	0	+	chr11	65647254	65647265	SP1	16.5962	+
chr11	65647254	65647265	WILDTYPE_SNP_PLUS_HAPLO__mrna.flip.sense__chr11:65647228..65647342,+__1475.1.2.1	0	+	chr11	65647254	65647265	SP1	16.5962	+
chr11	65647254	65647265	FLIPPED__mrna.flip.antisense__chr11:65647228..65647342,-__2816.1.0.0	0	-	chr11	65647254	65647265	SP1	14.5385	-
chr11	65647254	65647265	WILDTYPE_BUT_HAS_SNP__mrna.flip.sense__chr11:65647228..65647342,+__1475.1.0.0	0	+	chr11	65647254	65647265	SP1	14.5385	+
chr11	65647254	65647265	WILDTYPE_SNP_INDIV__mrna.flip.sense__chr11:65647228..65647342,+__1475.1.2.0	0	+	chr11	65647254	65647265	SP1	14.5385	+
chr11	65647254	65647269	WILDTYPE_SNP_INDIV__mrna.flip.sense__chr11:65647228..65647342,+__1475.1.1.0	0	+	chr11	65647254	65647269	SP2	16.3966	+
chr11	65647254	65647269	WILDTYPE_SNP_PLUS_HAPLO__mrna.flip.sense__chr11:65647228..65647342,+__1475.1.2.1	0	+	chr11	65647254	65647269	SP2	16.3966	+
chr11	65647254	65647269	FLIPPED__mrna.flip.antisense__chr11:65647228..65647342,-__2816.1.0.0	0	-	chr11	65647254	65647269	SP2	13.2241	-
chr11	65647254	65647269	WILDTYPE_BUT_HAS_SNP__mrna.flip.sense__chr11:65647228..65647342,+__1475.1.0.0	0	+	chr11	65647254	65647269	SP2	13.2241	+
chr11	65647254	65647269	WILDTYPE_SNP_INDIV__mrna.flip.sense__chr11:65647228..65647342,+__1475.1.2.0	0	+	chr11	65647254	65647269	SP2	13.2241	+
chr11	65647254	65647265	WILDTYPE_SNP_INDIV__mrna.flip.sense__chr11:65647228..65647342,+__1475.1.1.0	0	+	chr11	65647254	65647265	SP3	13.3577	+
chr11	65647254	65647265	WILDTYPE_SNP_PLUS_HAPLO__mrna.flip.sense__chr11:65647228..65647342,+__1475.1.2.1	0	+	chr11	65647254	65647265	SP3	13.3577	+
chr11	65647254	65647265	FLIPPED__mrna.flip.antisense__chr11:65647228..65647342,-__2816.1.0.0	0	-	chr11	65647254	65647265	SP3	11.9837	-
chr11	65647254	65647265	WILDTYPE_BUT_HAS_SNP__mrna.flip.sense__chr11:65647228..65647342,+__1475.1.0.0	0	+	chr11	65647254	65647265	SP3	11.9837	+
chr11	65647254	65647265	WILDTYPE_SNP_INDIV__mrna.flip.sense__chr11:65647228..65647342,+__1475.1.2.0	0	+	chr11	65647254	65647265	SP3	11.9837	+
chr11	65647254	65647266	WILDTYPE_SNP_INDIV__mrna.flip.sense__chr11:65647228..65647342,+__1475.1.1.0	0	+	chr11	65647254	65647266	SP8	10.9605	+
chr11	65647254	65647266	WILDTYPE_SNP_PLUS_HAPLO__mrna.flip.sense__chr11:65647228..65647342,+__1475.1.2.1	0	+	chr11	65647254	65647266	SP8	10.9605	+
chr11	65647255	65647270	WILDTYPE_SNP_INDIV__mrna.flip.sense__chr11:65647228..65647342,+__1475.1.1.0	0	+	chr11	65647255	65647270	EGR3	8.13793	+
chr11	65647255	65647270	WILDTYPE_SNP_PLUS_HAPLO__mrna.flip.sense__chr11:65647228..65647342,+__1475.1.2.1	0	+	chr11	65647255	65647270	EGR3	8.13793	+
chr11	65647255	65647271	WILDTYPE_SNP_INDIV__mrna.flip.sense__chr11:65647228..65647342,+__1475.1.1.0	0	+	chr11	65647255	65647271	EGR4	10.2545	+
chr11	65647255	65647271	WILDTYPE_SNP_PLUS_HAPLO__mrna.flip.sense__chr11:65647228..65647342,+__1475.1.2.1	0	+	chr11	65647255	65647271	EGR4	10.2545	+
chr11	65647256	65647277	FLIPPED__mrna.flip.antisense__chr11:65647228..65647342,-__2816.1.0.0	0	-	chr11	65647256	65647277	ZNF263	15.7755	+
chr11	65647256	65647277	WILDTYPE_BUT_HAS_SNP__mrna.flip.sense__chr11:65647228..65647342,+__1475.1.0.0	0	+	chr11	65647256	65647277	ZNF263	15.7755	-
chr11	65647256	65647277	WILDTYPE_SNP_INDIV__mrna.flip.sense__chr11:65647228..65647342,+__1475.1.2.0	0	+	chr11	65647256	65647277	ZNF263	15.7755	-
chr11	65647257	65647266	WILDTYPE_SNP_INDIV__mrna.flip.sense__chr11:65647228..65647342,+__1475.1.1.0	0	+	chr11	65647257	65647266	THAP1	10.3158	+
chr11	65647257	65647266	WILDTYPE_SNP_PLUS_HAPLO__mrna.flip.sense__chr11:65647228..65647342,+__1475.1.2.1	0	+	chr11	65647257	65647266	THAP1	10.3158	+
chr11	65647259	65647280	WILDTYPE_SNP_INDIV__mrna.flip.sense__chr11:65647228..65647342,+__1475.1.1.0	0	+	chr11	65647259	65647280	ZNF263	12.102	-
chr11	65647259	65647280	WILDTYPE_SNP_PLUS_HAPLO__mrna.flip.sense__chr11:65647228..65647342,+__1475.1.2.1	0	+	chr11	65647259	65647280	ZNF263	12.102	-
chr11	65647259	65647280	FLIPPED__mrna.flip.antisense__chr11:65647228..65647342,-__2816.1.0.0	0	-	chr11	65647259	65647280	ZNF263	11.8367	+
chr11	65647259	65647280	WILDTYPE_BUT_HAS_SNP__mrna.flip.sense__chr11:65647228..65647342,+__1475.1.0.0	0	+	chr11	65647259	65647280	ZNF263	11.8367	-
chr11	65647259	65647280	WILDTYPE_SNP_INDIV__mrna.flip.sense__chr11:65647228..65647342,+__1475.1.2.0	0	+	chr11	65647259	65647280	ZNF263	11.8367	-
chr11	65647261	65647272	FLIPPED__mrna.flip.antisense__chr11:65647228..65647342,-__2816.1.0.0	0	-	chr11	65647261	65647272	TBX20	10.4091	+
chr11	65647261	65647272	WILDTYPE_BUT_HAS_SNP__mrna.flip.sense__chr11:65647228..65647342,+__1475.1.0.0	0	+	chr11	65647261	65647272	TBX20	10.4091	-
chr11	65647261	65647272	WILDTYPE_SNP_INDIV__mrna.flip.sense__chr11:65647228..65647342,+__1475.1.1.0	0	+	chr11	65647261	65647272	TBX20	10.4091	-
chr11	65647261	65647272	WILDTYPE_SNP_INDIV__mrna.flip.sense__chr11:65647228..65647342,+__1475.1.2.0	0	+	chr11	65647261	65647272	TBX20	10.4091	-
chr11	65647261	65647272	WILDTYPE_SNP_PLUS_HAPLO__mrna.flip.sense__chr11:65647228..65647342,+__1475.1.2.1	0	+	chr11	65647261	65647272	TBX20	10.4091	-
chr11	65647281	65647299	WILDTYPE_SNP_INDIV__mrna.flip.sense__chr11:65647228..65647342,+__1475.1.2.0	0	+	chr11	65647281	65647299	EWSR1-FLI1	-8.47368	-
chr11	65647281	65647299	WILDTYPE_SNP_PLUS_HAPLO__mrna.flip.sense__chr11:65647228..65647342,+__1475.1.2.1	0	+	chr11	65647281	65647299	EWSR1-FLI1	-8.47368	-
chr11	65647289	65647307	FLIPPED__mrna.flip.antisense__chr11:65647228..65647342,-__2816.1.0.0	0	-	chr11	65647289	65647307	EWSR1-FLI1	-3.15789	+
chr11	65647289	65647307	WILDTYPE_BUT_HAS_SNP__mrna.flip.sense__chr11:65647228..65647342,+__1475.1.0.0	0	+	chr11	65647289	65647307	EWSR1-FLI1	-3.15789	-
chr11	65647289	65647307	WILDTYPE_SNP_INDIV__mrna.flip.sense__chr11:65647228..65647342,+__1475.1.1.0	0	+	chr11	65647289	65647307	EWSR1-FLI1	-3.15789	-
chr11	65647289	65647307	WILDTYPE_SNP_INDIV__mrna.flip.sense__chr11:65647228..65647342,+__1475.1.2.0	0	+	chr11	65647289	65647307	EWSR1-FLI1	-3.15789	-
chr11	65647289	65647307	WILDTYPE_SNP_PLUS_HAPLO__mrna.flip.sense__chr11:65647228..65647342,+__1475.1.2.1	0	+	chr11	65647289	65647307	EWSR1-FLI1	-3.15789	-
chr11	65647294	65647308	FLIPPED__mrna.flip.antisense__chr11:65647228..65647342,-__2816.1.0.0	0	-	chr11	65647294	65647308	NFIC::TLX1	5.34694	+
chr11	65647294	65647308	WILDTYPE_BUT_HAS_SNP__mrna.flip.sense__chr11:65647228..65647342,+__1475.1.0.0	0	+	chr11	65647294	65647308	NFIC::TLX1	5.34694	-
chr11	65647294	65647308	WILDTYPE_SNP_INDIV__mrna.flip.sense__chr11:65647228..65647342,+__1475.1.1.0	0	+	chr11	65647294	65647308	NFIC::TLX1	5.34694	-
chr11	65647294	65647308	WILDTYPE_SNP_INDIV__mrna.flip.sense__chr11:65647228..65647342,+__1475.1.2.0	0	+	chr11	65647294	65647308	NFIC::TLX1	5.34694	-
chr11	65647294	65647308	WILDTYPE_SNP_PLUS_HAPLO__mrna.flip.sense__chr11:65647228..65647342,+__1475.1.2.1	0	+	chr11	65647294	65647308	NFIC::TLX1	5.34694	-
chr11	65647303	65647314	FLIPPED__mrna.flip.antisense__chr11:65647228..65647342,-__2816.1.0.0	0	-	chr11	65647303	65647314	Nkx2-5(var.2)	12.5091	-
chr11	65647303	65647314	WILDTYPE_BUT_HAS_SNP__mrna.flip.sense__chr11:65647228..65647342,+__1475.1.0.0	0	+	chr11	65647303	65647314	Nkx2-5(var.2)	12.5091	+
chr11	65647303	65647314	WILDTYPE_SNP_INDIV__mrna.flip.sense__chr11:65647228..65647342,+__1475.1.1.0	0	+	chr11	65647303	65647314	Nkx2-5(var.2)	12.5091	+
chr11	65647303	65647314	WILDTYPE_SNP_INDIV__mrna.flip.sense__chr11:65647228..65647342,+__1475.1.2.0	0	+	chr11	65647303	65647314	Nkx2-5(var.2)	12.5091	+
chr11	65647303	65647314	WILDTYPE_SNP_PLUS_HAPLO__mrna.flip.sense__chr11:65647228..65647342,+__1475.1.2.1	0	+	chr11	65647303	65647314	Nkx2-5(var.2)	12.5091	+
chr11	65647317	65647328	FLIPPED__mrna.flip.antisense__chr11:65647228..65647342,-__2816.1.0.0	0	-	chr11	65647317	65647328	GCM1	10.8367	+
chr11	65647317	65647328	WILDTYPE_BUT_HAS_SNP__mrna.flip.sense__chr11:65647228..65647342,+__1475.1.0.0	0	+	chr11	65647317	65647328	GCM1	10.8367	-
chr11	65647317	65647328	WILDTYPE_SNP_INDIV__mrna.flip.sense__chr11:65647228..65647342,+__1475.1.1.0	0	+	chr11	65647317	65647328	GCM1	10.8367	-
chr11	65647317	65647328	WILDTYPE_SNP_INDIV__mrna.flip.sense__chr11:65647228..65647342,+__1475.1.2.0	0	+	chr11	65647317	65647328	GCM1	10.8367	-
chr11	65647317	65647328	WILDTYPE_SNP_PLUS_HAPLO__mrna.flip.sense__chr11:65647228..65647342,+__1475.1.2.1	0	+	chr11	65647317	65647328	GCM1	10.8367	-
chr11	65683257	65683268	WILDTYPE__Enhancer.noflip.NA__chr11:65683252..65683366,-__2049.1.0.0	0	-	chr11	65683257	65683268	SP1	10.2692	+
chr11	65683258	65683269	WILDTYPE__Enhancer.noflip.NA__chr11:65683252..65683366,-__2049.1.0.0	0	-	chr11	65683258	65683269	Klf1	10.2727	+
chr11	65683258	65683268	WILDTYPE__Enhancer.noflip.NA__chr11:65683252..65683366,-__2049.1.0.0	0	-	chr11	65683258	65683268	Klf4	12.5204	-
chr11	65683258	65683268	WILDTYPE__Enhancer.noflip.NA__chr11:65683252..65683366,-__2049.1.0.0	0	-	chr11	65683258	65683268	KLF5	14.1224	+
chr11	65683258	65683273	WILDTYPE__Enhancer.noflip.NA__chr11:65683252..65683366,-__2049.1.0.0	0	-	chr11	65683258	65683273	SP2	9.51724	+
chr11	65683260	65683278	WILDTYPE__Enhancer.noflip.NA__chr11:65683252..65683366,-__2049.1.0.0	0	-	chr11	65683260	65683278	EWSR1-FLI1	-9.96053	-
chr11	65683262	65683283	WILDTYPE__Enhancer.noflip.NA__chr11:65683252..65683366,-__2049.1.0.0	0	-	chr11	65683262	65683283	ZNF263	14.2245	-
chr11	65683281	65683296	WILDTYPE__Enhancer.noflip.NA__chr11:65683252..65683366,-__2049.1.0.0	0	-	chr11	65683281	65683296	Nfe2l2	9.18182	-
chr11	65683281	65683296	WILDTYPE__Enhancer.noflip.NA__chr11:65683278..65683392,+__1756.1.0.0	0	+	chr11	65683281	65683296	Nfe2l2	9.18182	+
chr11	65683296	65683311	WILDTYPE__Enhancer.noflip.NA__chr11:65683252..65683366,-__2049.1.0.0	0	-	chr11	65683296	65683311	Nfe2l2	12.8485	-
chr11	65683296	65683311	WILDTYPE__Enhancer.noflip.NA__chr11:65683278..65683392,+__1756.1.0.0	0	+	chr11	65683296	65683311	Nfe2l2	12.8485	+
chr11	65683297	65683312	WILDTYPE__Enhancer.noflip.NA__chr11:65683252..65683366,-__2049.1.0.0	0	-	chr11	65683297	65683312	Bach1::Mafk	13.5395	-
chr11	65683297	65683312	WILDTYPE__Enhancer.noflip.NA__chr11:65683278..65683392,+__1756.1.0.0	0	+	chr11	65683297	65683312	Bach1::Mafk	13.5395	+
chr11	65683298	65683309	WILDTYPE__Enhancer.noflip.NA__chr11:65683252..65683366,-__2049.1.0.0	0	-	chr11	65683298	65683309	FOSL2	13.6909	-
chr11	65683298	65683309	WILDTYPE__Enhancer.noflip.NA__chr11:65683278..65683392,+__1756.1.0.0	0	+	chr11	65683298	65683309	FOSL2	13.6909	+
chr11	65683298	65683309	WILDTYPE__Enhancer.noflip.NA__chr11:65683252..65683366,-__2049.1.0.0	0	-	chr11	65683298	65683309	JUNB	12.4286	-
chr11	65683298	65683309	WILDTYPE__Enhancer.noflip.NA__chr11:65683278..65683392,+__1756.1.0.0	0	+	chr11	65683298	65683309	JUNB	12.4286	+
chr11	65683299	65683310	WILDTYPE__Enhancer.noflip.NA__chr11:65683252..65683366,-__2049.1.0.0	0	-	chr11	65683299	65683310	FOS	15.2979	+
chr11	65683299	65683310	WILDTYPE__Enhancer.noflip.NA__chr11:65683278..65683392,+__1756.1.0.0	0	+	chr11	65683299	65683310	FOS	15.2979	-
chr11	65683299	65683310	WILDTYPE__Enhancer.noflip.NA__chr11:65683252..65683366,-__2049.1.0.0	0	-	chr11	65683299	65683310	FOSL1	13.6	+
chr11	65683299	65683310	WILDTYPE__Enhancer.noflip.NA__chr11:65683278..65683392,+__1756.1.0.0	0	+	chr11	65683299	65683310	FOSL1	13.6	-
chr11	65683299	65683310	WILDTYPE__Enhancer.noflip.NA__chr11:65683252..65683366,-__2049.1.0.0	0	-	chr11	65683299	65683310	FOSL1	10.9636	-
chr11	65683299	65683310	WILDTYPE__Enhancer.noflip.NA__chr11:65683278..65683392,+__1756.1.0.0	0	+	chr11	65683299	65683310	FOSL1	10.9636	+
chr11	65683299	65683310	WILDTYPE__Enhancer.noflip.NA__chr11:65683252..65683366,-__2049.1.0.0	0	-	chr11	65683299	65683310	JUND	14.2553	+
chr11	65683299	65683310	WILDTYPE__Enhancer.noflip.NA__chr11:65683278..65683392,+__1756.1.0.0	0	+	chr11	65683299	65683310	JUND	14.2553	-
chr11	65683299	65683310	WILDTYPE__Enhancer.noflip.NA__chr11:65683252..65683366,-__2049.1.0.0	0	-	chr11	65683299	65683310	JUND	8.95745	-
chr11	65683299	65683310	WILDTYPE__Enhancer.noflip.NA__chr11:65683278..65683392,+__1756.1.0.0	0	+	chr11	65683299	65683310	JUND	8.95745	+
chr11	65683299	65683310	WILDTYPE__Enhancer.noflip.NA__chr11:65683252..65683366,-__2049.1.0.0	0	-	chr11	65683299	65683310	NFE2	8.30612	-
chr11	65683299	65683310	WILDTYPE__Enhancer.noflip.NA__chr11:65683278..65683392,+__1756.1.0.0	0	+	chr11	65683299	65683310	NFE2	8.30612	+
chr11	65683299	65683310	WILDTYPE__Enhancer.noflip.NA__chr11:65683252..65683366,-__2049.1.0.0	0	-	chr11	65683299	65683310	NFE2	5.06122	+
chr11	65683299	65683310	WILDTYPE__Enhancer.noflip.NA__chr11:65683278..65683392,+__1756.1.0.0	0	+	chr11	65683299	65683310	NFE2	5.06122	-
chr11	65683300	65683311	WILDTYPE__Enhancer.noflip.NA__chr11:65683252..65683366,-__2049.1.0.0	0	-	chr11	65683300	65683311	FOSL2	10.2364	+
chr11	65683300	65683311	WILDTYPE__Enhancer.noflip.NA__chr11:65683278..65683392,+__1756.1.0.0	0	+	chr11	65683300	65683311	FOSL2	10.2364	-
chr11	65683300	65683309	WILDTYPE__Enhancer.noflip.NA__chr11:65683252..65683366,-__2049.1.0.0	0	-	chr11	65683300	65683309	JDP2	9	+
chr11	65683300	65683309	WILDTYPE__Enhancer.noflip.NA__chr11:65683278..65683392,+__1756.1.0.0	0	+	chr11	65683300	65683309	JDP2	9	-
chr11	65683300	65683311	WILDTYPE__Enhancer.noflip.NA__chr11:65683252..65683366,-__2049.1.0.0	0	-	chr11	65683300	65683311	JUNB	12.0204	+
chr11	65683300	65683311	WILDTYPE__Enhancer.noflip.NA__chr11:65683278..65683392,+__1756.1.0.0	0	+	chr11	65683300	65683311	JUNB	12.0204	-
chr11	65683300	65683314	WILDTYPE__Enhancer.noflip.NA__chr11:65683252..65683366,-__2049.1.0.0	0	-	chr11	65683300	65683314	JUN(var.2)	13.7885	+
chr11	65683300	65683314	WILDTYPE__Enhancer.noflip.NA__chr11:65683278..65683392,+__1756.1.0.0	0	+	chr11	65683300	65683314	JUN(var.2)	13.7885	-
chr11	65683300	65683315	WILDTYPE__Enhancer.noflip.NA__chr11:65683252..65683366,-__2049.1.0.0	0	-	chr11	65683300	65683315	MAF::NFE2	15.4262	-
chr11	65683300	65683315	WILDTYPE__Enhancer.noflip.NA__chr11:65683278..65683392,+__1756.1.0.0	0	+	chr11	65683300	65683315	MAF::NFE2	15.4262	+
chr11	65683301	65683312	WILDTYPE__Enhancer.noflip.NA__chr11:65683252..65683366,-__2049.1.0.0	0	-	chr11	65683301	65683312	BATF::JUN	11.3269	+
chr11	65683301	65683312	WILDTYPE__Enhancer.noflip.NA__chr11:65683278..65683392,+__1756.1.0.0	0	+	chr11	65683301	65683312	BATF::JUN	11.3269	-
chr11	65683301	65683308	WILDTYPE__Enhancer.noflip.NA__chr11:65683252..65683366,-__2049.1.0.0	0	-	chr11	65683301	65683308	FOS::JUN	11.9703	-
chr11	65683301	65683308	WILDTYPE__Enhancer.noflip.NA__chr11:65683278..65683392,+__1756.1.0.0	0	+	chr11	65683301	65683308	FOS::JUN	11.9703	+
chr11	65683310	65683320	WILDTYPE__Enhancer.noflip.NA__chr11:65683252..65683366,-__2049.1.0.0	0	-	chr11	65683310	65683320	ETV6	10.9808	+
chr11	65683310	65683320	WILDTYPE__Enhancer.noflip.NA__chr11:65683278..65683392,+__1756.1.0.0	0	+	chr11	65683310	65683320	ETV6	10.9808	-
chr11	65683329	65683338	WILDTYPE__Enhancer.noflip.NA__chr11:65683252..65683366,-__2049.1.0.0	0	-	chr11	65683329	65683338	Hic1	11.3654	+
chr11	65683329	65683338	WILDTYPE__Enhancer.noflip.NA__chr11:65683278..65683392,+__1756.1.0.0	0	+	chr11	65683329	65683338	Hic1	11.3654	-
chr11	65683334	65683355	WILDTYPE__Enhancer.noflip.NA__chr11:65683252..65683366,-__2049.1.0.0	0	-	chr11	65683334	65683355	ZNF263	10	+
chr11	65683334	65683355	WILDTYPE__Enhancer.noflip.NA__chr11:65683278..65683392,+__1756.1.0.0	0	+	chr11	65683334	65683355	ZNF263	10	-
chr11	65683337	65683356	WILDTYPE__Enhancer.noflip.NA__chr11:65683252..65683366,-__2049.1.0.0	0	-	chr11	65683337	65683356	PAX5	10.0484	+
chr11	65683337	65683356	WILDTYPE__Enhancer.noflip.NA__chr11:65683278..65683392,+__1756.1.0.0	0	+	chr11	65683337	65683356	PAX5	10.0484	-
chr11	65683375	65683386	WILDTYPE__Enhancer.noflip.NA__chr11:65683278..65683392,+__1756.1.0.0	0	+	chr11	65683375	65683386	TFAP2A	11.8	-
chr11	65683375	65683386	WILDTYPE__Enhancer.noflip.NA__chr11:65683278..65683392,+__1756.1.0.0	0	+	chr11	65683375	65683386	TFAP2B(var.2)	10.3455	-
chr11	65683375	65683386	WILDTYPE__Enhancer.noflip.NA__chr11:65683278..65683392,+__1756.1.0.0	0	+	chr11	65683375	65683386	TFAP2C(var.2)	10.6731	-
chr11	65683381	65683392	WILDTYPE__Enhancer.noflip.NA__chr11:65683278..65683392,+__1756.1.0.0	0	+	chr11	65683381	65683392	BATF::JUN	12.0962	+
chr11	65683385	65683392	WILDTYPE__Enhancer.noflip.NA__chr11:65683278..65683392,+__1756.1.0.0	0	+	chr11	65683385	65683392	FOS::JUN	11.9703	-
chr11	67171322	67171329	WILDTYPE__mrna.noflip.NA__chr11:67171321..67171435,+__988.1.0.0	0	+	chr11	67171322	67171329	SPIB	11.2333	+
chr11	67171334	67171346	WILDTYPE__mrna.noflip.NA__chr11:67171321..67171435,+__988.1.0.0	0	+	chr11	67171334	67171346	SP8	11.1711	+
chr11	67171335	67171347	WILDTYPE__mrna.noflip.NA__chr11:67171321..67171435,+__988.1.0.0	0	+	chr11	67171335	67171347	SP8	10.8158	+
chr11	67171336	67171346	WILDTYPE__mrna.noflip.NA__chr11:67171321..67171435,+__988.1.0.0	0	+	chr11	67171336	67171346	ZNF740	14.4128	+
chr11	67171337	67171347	WILDTYPE__mrna.noflip.NA__chr11:67171321..67171435,+__988.1.0.0	0	+	chr11	67171337	67171347	ZNF740	10.9174	+
chr11	67171338	67171349	WILDTYPE__mrna.noflip.NA__chr11:67171321..67171435,+__988.1.0.0	0	+	chr11	67171338	67171349	Klf1	12.0758	+
chr11	67171338	67171348	WILDTYPE__mrna.noflip.NA__chr11:67171321..67171435,+__988.1.0.0	0	+	chr11	67171338	67171348	ZNF740	10.9266	+
chr11	67171339	67171349	WILDTYPE__mrna.noflip.NA__chr11:67171321..67171435,+__988.1.0.0	0	+	chr11	67171339	67171349	Klf4	12.949	-
chr11	67171339	67171349	WILDTYPE__mrna.noflip.NA__chr11:67171321..67171435,+__988.1.0.0	0	+	chr11	67171339	67171349	KLF5	14.0612	+
chr11	67171339	67171350	WILDTYPE__mrna.noflip.NA__chr11:67171321..67171435,+__988.1.0.0	0	+	chr11	67171339	67171350	SP1	11.9423	+
chr11	67171344	67171359	WILDTYPE__mrna.noflip.NA__chr11:67171321..67171435,+__988.1.0.0	0	+	chr11	67171344	67171359	SP2	9.65517	-
chr11	67171348	67171359	WILDTYPE__mrna.noflip.NA__chr11:67171321..67171435,+__988.1.0.0	0	+	chr11	67171348	67171359	SP1	12.0192	-
chr11	67171348	67171359	WILDTYPE__mrna.noflip.NA__chr11:67171321..67171435,+__988.1.0.0	0	+	chr11	67171348	67171359	SP3	10.9919	-
chr11	67171349	67171360	WILDTYPE__mrna.noflip.NA__chr11:67171321..67171435,+__988.1.0.0	0	+	chr11	67171349	67171360	Klf1	13.0303	-
chr11	67171349	67171359	WILDTYPE__mrna.noflip.NA__chr11:67171321..67171435,+__988.1.0.0	0	+	chr11	67171349	67171359	Klf4	13.6122	+
chr11	67171349	67171359	WILDTYPE__mrna.noflip.NA__chr11:67171321..67171435,+__988.1.0.0	0	+	chr11	67171349	67171359	KLF5	15.3061	-
chr11	67171356	67171370	WILDTYPE__mrna.noflip.NA__chr11:67171321..67171435,+__988.1.0.0	0	+	chr11	67171356	67171370	GLIS2	10.5738	+
chr11	67171356	67171370	WILDTYPE__mrna.noflip.NA__chr11:67171321..67171435,+__988.1.0.0	0	+	chr11	67171356	67171370	ZIC1	8.02128	+
chr11	67171356	67171371	WILDTYPE__mrna.noflip.NA__chr11:67171321..67171435,+__988.1.0.0	0	+	chr11	67171356	67171371	ZIC4	10.4545	+
chr11	67171366	67171382	WILDTYPE__mrna.noflip.NA__chr11:67171321..67171435,+__988.1.0.0	0	+	chr11	67171366	67171382	RFX3	8.43939	-
chr11	67171366	67171382	WILDTYPE__mrna.noflip.NA__chr11:67171321..67171435,+__988.1.0.0	0	+	chr11	67171366	67171382	RFX4	9.5	-
chr11	67171373	67171394	WILDTYPE__mrna.noflip.NA__chr11:67171321..67171435,+__988.1.0.0	0	+	chr11	67171373	67171394	ZNF263	11.449	+
chr11	67171381	67171396	WILDTYPE__mrna.noflip.NA__chr11:67171321..67171435,+__988.1.0.0	0	+	chr11	67171381	67171396	SP2	11.7069	-
chr11	67171382	67171396	WILDTYPE__mrna.noflip.NA__chr11:67171321..67171435,+__988.1.0.0	0	+	chr11	67171382	67171396	EGR1	14.0769	-
chr11	67171382	67171403	WILDTYPE__mrna.noflip.NA__chr11:67171321..67171435,+__988.1.0.0	0	+	chr11	67171382	67171403	ZNF263	20.1429	+
chr11	67171384	67171399	WILDTYPE__mrna.noflip.NA__chr11:67171321..67171435,+__988.1.0.0	0	+	chr11	67171384	67171399	SP2	11.5172	-
chr11	67171385	67171399	WILDTYPE__mrna.noflip.NA__chr11:67171321..67171435,+__988.1.0.0	0	+	chr11	67171385	67171399	EGR1	13.5385	-
chr11	67171385	67171396	WILDTYPE__mrna.noflip.NA__chr11:67171321..67171435,+__988.1.0.0	0	+	chr11	67171385	67171396	SP1	12.7885	-
chr11	67171385	67171406	WILDTYPE__mrna.noflip.NA__chr11:67171321..67171435,+__988.1.0.0	0	+	chr11	67171385	67171406	ZNF263	22.3878	+
chr11	67171388	67171399	WILDTYPE__mrna.noflip.NA__chr11:67171321..67171435,+__988.1.0.0	0	+	chr11	67171388	67171399	SP1	10.7885	-
chr11	67171388	67171409	WILDTYPE__mrna.noflip.NA__chr11:67171321..67171435,+__988.1.0.0	0	+	chr11	67171388	67171409	ZNF263	21.6939	+
chr11	67171389	67171401	WILDTYPE__mrna.noflip.NA__chr11:67171321..67171435,+__988.1.0.0	0	+	chr11	67171389	67171401	EHF	9.96721	+
chr11	67171389	67171402	WILDTYPE__mrna.noflip.NA__chr11:67171321..67171435,+__988.1.0.0	0	+	chr11	67171389	67171402	ELF3	10.0517	+
chr11	67171389	67171410	WILDTYPE__mrna.noflip.NA__chr11:67171321..67171435,+__988.1.0.0	0	+	chr11	67171389	67171410	IRF1	9.95161	-
chr11	67171390	67171401	WILDTYPE__mrna.noflip.NA__chr11:67171321..67171435,+__988.1.0.0	0	+	chr11	67171390	67171401	ELF5	12.3818	+
chr11	67171391	67171401	WILDTYPE__mrna.noflip.NA__chr11:67171321..67171435,+__988.1.0.0	0	+	chr11	67171391	67171401	ETV6	13.2308	+
chr11	67171391	67171412	WILDTYPE__mrna.noflip.NA__chr11:67171321..67171435,+__988.1.0.0	0	+	chr11	67171391	67171412	ZNF263	16.449	+
chr11	67171392	67171413	WILDTYPE__mrna.noflip.NA__chr11:67171321..67171435,+__988.1.0.0	0	+	chr11	67171392	67171413	ZNF263	14.2449	+
chr11	67171393	67171408	WILDTYPE__mrna.noflip.NA__chr11:67171321..67171435,+__988.1.0.0	0	+	chr11	67171393	67171408	PRDM1	12.5636	+
chr11	67171401	67171415	WILDTYPE__mrna.noflip.NA__chr11:67171321..67171435,+__988.1.0.0	0	+	chr11	67171401	67171415	EGR1	10.4231	-
chr11	67171401	67171412	WILDTYPE__mrna.noflip.NA__chr11:67171321..67171435,+__988.1.0.0	0	+	chr11	67171401	67171412	SP1	11.4423	-
chr11	67171404	67171418	WILDTYPE__mrna.noflip.NA__chr11:67171321..67171435,+__988.1.0.0	0	+	chr11	67171404	67171418	EGR1	9.48077	-
chr11	67171416	67171431	WILDTYPE__mrna.noflip.NA__chr11:67171321..67171435,+__988.1.0.0	0	+	chr11	67171416	67171431	ZIC3	10.4429	-
chr11	67188593	67188608	WILDTYPE__mrna.noflip.NA__chr11:67188591..67188705,-__1232.1.0.0	0	-	chr11	67188593	67188608	Bach1::Mafk	10.5263	+
chr11	67188594	67188609	WILDTYPE__mrna.noflip.NA__chr11:67188591..67188705,-__1232.1.0.0	0	-	chr11	67188594	67188609	Nfe2l2	9.37879	+
chr11	67188604	67188615	WILDTYPE__mrna.noflip.NA__chr11:67188591..67188705,-__1232.1.0.0	0	-	chr11	67188604	67188615	E2F6	12.7241	-
chr11	67188609	67188620	WILDTYPE__mrna.noflip.NA__chr11:67188591..67188705,-__1232.1.0.0	0	-	chr11	67188609	67188620	Foxo1	11.931	+
chr11	67188610	67188623	WILDTYPE__mrna.noflip.NA__chr11:67188591..67188705,-__1232.1.0.0	0	-	chr11	67188610	67188623	Myod1	14.7347	+
chr11	67188611	67188623	WILDTYPE__mrna.noflip.NA__chr11:67188591..67188705,-__1232.1.0.0	0	-	chr11	67188611	67188623	TAL1::TCF3	11.6517	-
chr11	67188611	67188625	WILDTYPE__mrna.noflip.NA__chr11:67188591..67188705,-__1232.1.0.0	0	-	chr11	67188611	67188625	Tcf21	14.1579	-
chr11	67188612	67188623	WILDTYPE__mrna.noflip.NA__chr11:67188591..67188705,-__1232.1.0.0	0	-	chr11	67188612	67188623	Myog	11.1633	+
chr11	67188612	67188623	WILDTYPE__mrna.noflip.NA__chr11:67188591..67188705,-__1232.1.0.0	0	-	chr11	67188612	67188623	Tcf12	11.551	+
chr11	67188613	67188623	WILDTYPE__mrna.noflip.NA__chr11:67188591..67188705,-__1232.1.0.0	0	-	chr11	67188613	67188623	Ascl2	16.2	-
chr11	67188613	67188623	WILDTYPE__mrna.noflip.NA__chr11:67188591..67188705,-__1232.1.0.0	0	-	chr11	67188613	67188623	MSC	15.5122	-
chr11	67188613	67188623	WILDTYPE__mrna.noflip.NA__chr11:67188591..67188705,-__1232.1.0.0	0	-	chr11	67188613	67188623	MYF6	13.6515	+
chr11	67188613	67188626	WILDTYPE__mrna.noflip.NA__chr11:67188591..67188705,-__1232.1.0.0	0	-	chr11	67188613	67188626	Myod1	12.6122	-
chr11	67188613	67188624	WILDTYPE__mrna.noflip.NA__chr11:67188591..67188705,-__1232.1.0.0	0	-	chr11	67188613	67188624	Myog	15.3878	-
chr11	67188613	67188623	WILDTYPE__mrna.noflip.NA__chr11:67188591..67188705,-__1232.1.0.0	0	-	chr11	67188613	67188623	NHLH1	12.8793	-
chr11	67188613	67188624	WILDTYPE__mrna.noflip.NA__chr11:67188591..67188705,-__1232.1.0.0	0	-	chr11	67188613	67188624	Tcf12	15.8571	-
chr11	67188613	67188623	WILDTYPE__mrna.noflip.NA__chr11:67188591..67188705,-__1232.1.0.0	0	-	chr11	67188613	67188623	TFAP4	13.1273	-
chr11	67188620	67188632	WILDTYPE__mrna.noflip.NA__chr11:67188591..67188705,-__1232.1.0.0	0	-	chr11	67188620	67188632	ZBTB7B	11.7069	+
chr11	67188620	67188632	WILDTYPE__mrna.noflip.NA__chr11:67188591..67188705,-__1232.1.0.0	0	-	chr11	67188620	67188632	ZBTB7C	12.6613	+
chr11	67188621	67188633	WILDTYPE__mrna.noflip.NA__chr11:67188591..67188705,-__1232.1.0.0	0	-	chr11	67188621	67188633	ZBTB7A	14.3714	+
chr11	67188637	67188655	WILDTYPE__mrna.noflip.NA__chr11:67188591..67188705,-__1232.1.0.0	0	-	chr11	67188637	67188655	MAFF	10.8	-
chr11	67188641	67188653	WILDTYPE__mrna.noflip.NA__chr11:67188591..67188705,-__1232.1.0.0	0	-	chr11	67188641	67188653	Mafb	11.6404	+
chr11	67188642	67188653	WILDTYPE__mrna.noflip.NA__chr11:67188591..67188705,-__1232.1.0.0	0	-	chr11	67188642	67188653	NRL	11.4423	+
chr11	67188654	67188669	WILDTYPE__mrna.noflip.NA__chr11:67188591..67188705,-__1232.1.0.0	0	-	chr11	67188654	67188669	EGR3	5.2069	+
chr11	67188656	67188670	WILDTYPE__mrna.noflip.NA__chr11:67188591..67188705,-__1232.1.0.0	0	-	chr11	67188656	67188670	EGR1	14.7885	+
chr11	67188663	67188674	WILDTYPE__mrna.noflip.NA__chr11:67188591..67188705,-__1232.1.0.0	0	-	chr11	67188663	67188674	NRF1	10.4545	-
chr11	67188668	67188678	WILDTYPE__mrna.noflip.NA__chr11:67188591..67188705,-__1232.1.0.0	0	-	chr11	67188668	67188678	Tcfl5	10.7661	-
chr11	67188685	67188695	WILDTYPE__mrna.noflip.NA__chr11:67188591..67188705,-__1232.1.0.0	0	-	chr11	67188685	67188695	FIGLA	12.1034	+
chr11	67188685	67188695	WILDTYPE__mrna.noflip.NA__chr11:67188591..67188705,-__1232.1.0.0	0	-	chr11	67188685	67188695	TCF3	11.9231	+
chr11	67188685	67188695	WILDTYPE__mrna.noflip.NA__chr11:67188591..67188705,-__1232.1.0.0	0	-	chr11	67188685	67188695	TCF4	12.3878	+
chr11	67188686	67188701	WILDTYPE__mrna.noflip.NA__chr11:67188591..67188705,-__1232.1.0.0	0	-	chr11	67188686	67188701	SP2	16.7586	+
chr11	67188687	67188702	WILDTYPE__mrna.noflip.NA__chr11:67188591..67188705,-__1232.1.0.0	0	-	chr11	67188687	67188702	Klf12	10.3115	+
chr11	67188687	67188704	WILDTYPE__mrna.noflip.NA__chr11:67188591..67188705,-__1232.1.0.0	0	-	chr11	67188687	67188704	SP4	12.7636	+
chr11	67188687	67188699	WILDTYPE__mrna.noflip.NA__chr11:67188591..67188705,-__1232.1.0.0	0	-	chr11	67188687	67188699	ZBTB7A	11.8	+
chr11	67188687	67188696	WILDTYPE__mrna.noflip.NA__chr11:67188591..67188705,-__1232.1.0.0	0	-	chr11	67188687	67188696	ZEB1	12.8364	+
chr11	67188688	67188702	WILDTYPE__mrna.noflip.NA__chr11:67188591..67188705,-__1232.1.0.0	0	-	chr11	67188688	67188702	KLF14	15.9138	+
chr11	67188689	67188701	WILDTYPE__mrna.noflip.NA__chr11:67188591..67188705,-__1232.1.0.0	0	-	chr11	67188689	67188701	SP8	16.8816	+
chr11	67188690	67188701	WILDTYPE__mrna.noflip.NA__chr11:67188591..67188705,-__1232.1.0.0	0	-	chr11	67188690	67188701	KLF16	16.5345	+
chr11	67188690	67188701	WILDTYPE__mrna.noflip.NA__chr11:67188591..67188705,-__1232.1.0.0	0	-	chr11	67188690	67188701	SP1	16.2692	+
chr11	67188690	67188701	WILDTYPE__mrna.noflip.NA__chr11:67188591..67188705,-__1232.1.0.0	0	-	chr11	67188690	67188701	SP3	15.6341	+
chr11	67188690	67188700	WILDTYPE__mrna.noflip.NA__chr11:67188591..67188705,-__1232.1.0.0	0	-	chr11	67188690	67188700	ZNF740	10.6606	+
chr11	67188691	67188702	WILDTYPE__mrna.noflip.NA__chr11:67188591..67188705,-__1232.1.0.0	0	-	chr11	67188691	67188702	Klf1	13.6515	+
chr11	67188691	67188701	WILDTYPE__mrna.noflip.NA__chr11:67188591..67188705,-__1232.1.0.0	0	-	chr11	67188691	67188701	Klf4	16.6939	-
chr11	67188691	67188701	WILDTYPE__mrna.noflip.NA__chr11:67188591..67188705,-__1232.1.0.0	0	-	chr11	67188691	67188701	KLF5	16.2041	+
chr11	68780688	68780707	WILDTYPE__mrna.noflip.NA__chr11:68780679..68780793,-__1331.1.0.0	0	-	chr11	68780688	68780707	CTCF	9.36066	+
chr11	68780725	68780742	WILDTYPE__mrna.noflip.NA__chr11:68780679..68780793,-__1331.1.0.0	0	-	chr11	68780725	68780742	SP4	8.47273	-
chr11	68780727	68780742	WILDTYPE__mrna.noflip.NA__chr11:68780679..68780793,-__1331.1.0.0	0	-	chr11	68780727	68780742	Klf12	7.86885	-
chr11	68780728	68780738	WILDTYPE__mrna.noflip.NA__chr11:68780679..68780793,-__1331.1.0.0	0	-	chr11	68780728	68780738	Klf4	10.2857	+
chr11	68780752	68780767	WILDTYPE__mrna.noflip.NA__chr11:68780679..68780793,-__1331.1.0.0	0	-	chr11	68780752	68780767	ZIC3	11.3571	+
chr11	68780752	68780767	WILDTYPE__mrna.noflip.NA__chr11:68780679..68780793,-__1331.1.0.0	0	-	chr11	68780752	68780767	ZIC4	11.1818	+
chr11	68780753	68780767	WILDTYPE__mrna.noflip.NA__chr11:68780679..68780793,-__1331.1.0.0	0	-	chr11	68780753	68780767	ZIC1	6.95745	+
chr11	68780754	68780773	WILDTYPE__mrna.noflip.NA__chr11:68780679..68780793,-__1331.1.0.0	0	-	chr11	68780754	68780773	CTCF	10.3443	-
chr11	68780757	68780778	WILDTYPE__mrna.noflip.NA__chr11:68780679..68780793,-__1331.1.0.0	0	-	chr11	68780757	68780778	ZNF263	9.87755	-
chr11	68780759	68780774	WILDTYPE__mrna.noflip.NA__chr11:68780679..68780793,-__1331.1.0.0	0	-	chr11	68780759	68780774	SP2	16.2759	+
chr11	68780759	68780780	WILDTYPE__mrna.noflip.NA__chr11:68780679..68780793,-__1331.1.0.0	0	-	chr11	68780759	68780780	ZNF263	9	-
chr11	68780760	68780774	WILDTYPE__mrna.noflip.NA__chr11:68780679..68780793,-__1331.1.0.0	0	-	chr11	68780760	68780774	EGR1	19.7115	+
chr11	68780760	68780778	WILDTYPE__mrna.noflip.NA__chr11:68780679..68780793,-__1331.1.0.0	0	-	chr11	68780760	68780778	EWSR1-FLI1	-15.5789	-
chr11	68780760	68780770	WILDTYPE__mrna.noflip.NA__chr11:68780679..68780793,-__1331.1.0.0	0	-	chr11	68780760	68780770	MZF1(var.2)	13.697	-
chr11	68780760	68780775	WILDTYPE__mrna.noflip.NA__chr11:68780679..68780793,-__1331.1.0.0	0	-	chr11	68780760	68780775	NR2C2	8.97143	-
chr11	68780760	68780781	WILDTYPE__mrna.noflip.NA__chr11:68780679..68780793,-__1331.1.0.0	0	-	chr11	68780760	68780781	ZNF263	20	-
chr11	68780761	68780775	WILDTYPE__mrna.noflip.NA__chr11:68780679..68780793,-__1331.1.0.0	0	-	chr11	68780761	68780775	PLAG1	8.62245	-
chr11	68780761	68780782	WILDTYPE__mrna.noflip.NA__chr11:68780679..68780793,-__1331.1.0.0	0	-	chr11	68780761	68780782	ZNF263	9	-
chr11	68780762	68780774	WILDTYPE__mrna.noflip.NA__chr11:68780679..68780793,-__1331.1.0.0	0	-	chr11	68780762	68780774	SP8	13.4079	+
chr11	68780763	68780774	WILDTYPE__mrna.noflip.NA__chr11:68780679..68780793,-__1331.1.0.0	0	-	chr11	68780763	68780774	KLF16	14.3621	+
chr11	68780763	68780780	WILDTYPE__mrna.noflip.NA__chr11:68780679..68780793,-__1331.1.0.0	0	-	chr11	68780763	68780780	RARA::RXRA	11.8163	-
chr11	68780763	68780774	WILDTYPE__mrna.noflip.NA__chr11:68780679..68780793,-__1331.1.0.0	0	-	chr11	68780763	68780774	SP1	16.8654	+
chr11	68780763	68780774	WILDTYPE__mrna.noflip.NA__chr11:68780679..68780793,-__1331.1.0.0	0	-	chr11	68780763	68780774	SP3	13.5122	+
chr11	68780763	68780784	WILDTYPE__mrna.noflip.NA__chr11:68780679..68780793,-__1331.1.0.0	0	-	chr11	68780763	68780784	ZNF263	19.5306	-
chr11	68780763	68780773	WILDTYPE__mrna.noflip.NA__chr11:68780679..68780793,-__1331.1.0.0	0	-	chr11	68780763	68780773	ZNF740	10.2385	+
chr11	68780764	68780774	WILDTYPE__mrna.noflip.NA__chr11:68780679..68780793,-__1331.1.0.0	0	-	chr11	68780764	68780774	KLF5	14.2041	+
chr11	68780764	68780774	WILDTYPE__mrna.noflip.NA__chr11:68780679..68780793,-__1331.1.0.0	0	-	chr11	68780764	68780774	ZNF740	10.1009	+
chr11	68780765	68780780	WILDTYPE__mrna.noflip.NA__chr11:68780679..68780793,-__1331.1.0.0	0	-	chr11	68780765	68780780	SP2	17.4655	+
chr11	68780765	68780786	WILDTYPE__mrna.noflip.NA__chr11:68780679..68780793,-__1331.1.0.0	0	-	chr11	68780765	68780786	ZNF263	9.36735	-
chr11	68780766	68780780	WILDTYPE__mrna.noflip.NA__chr11:68780679..68780793,-__1331.1.0.0	0	-	chr11	68780766	68780780	EGR1	18.1346	+
chr11	68780766	68780776	WILDTYPE__mrna.noflip.NA__chr11:68780679..68780793,-__1331.1.0.0	0	-	chr11	68780766	68780776	MZF1(var.2)	13.697	-
chr11	68780766	68780783	WILDTYPE__mrna.noflip.NA__chr11:68780679..68780793,-__1331.1.0.0	0	-	chr11	68780766	68780783	SP4	4.8	+
chr11	68780766	68780787	WILDTYPE__mrna.noflip.NA__chr11:68780679..68780793,-__1331.1.0.0	0	-	chr11	68780766	68780787	ZNF263	13.2449	-
chr11	68780768	68780780	WILDTYPE__mrna.noflip.NA__chr11:68780679..68780793,-__1331.1.0.0	0	-	chr11	68780768	68780780	SP8	11.6842	+
chr11	68780768	68780789	WILDTYPE__mrna.noflip.NA__chr11:68780679..68780793,-__1331.1.0.0	0	-	chr11	68780768	68780789	ZNF263	9.22449	-
chr11	68780769	68780780	WILDTYPE__mrna.noflip.NA__chr11:68780679..68780793,-__1331.1.0.0	0	-	chr11	68780769	68780780	KLF16	12.9138	+
chr11	68780769	68780780	WILDTYPE__mrna.noflip.NA__chr11:68780679..68780793,-__1331.1.0.0	0	-	chr11	68780769	68780780	SP1	16.5962	+
chr11	68780769	68780780	WILDTYPE__mrna.noflip.NA__chr11:68780679..68780793,-__1331.1.0.0	0	-	chr11	68780769	68780780	SP3	11.9024	+
chr11	68780769	68780790	WILDTYPE__mrna.noflip.NA__chr11:68780679..68780793,-__1331.1.0.0	0	-	chr11	68780769	68780790	ZNF263	17.3673	-
chr11	68780769	68780779	WILDTYPE__mrna.noflip.NA__chr11:68780679..68780793,-__1331.1.0.0	0	-	chr11	68780769	68780779	ZNF740	10.2385	+
chr11	68780770	68780780	WILDTYPE__mrna.noflip.NA__chr11:68780679..68780793,-__1331.1.0.0	0	-	chr11	68780770	68780780	KLF5	14.2653	+
chr11	68780771	68780789	WILDTYPE__mrna.noflip.NA__chr11:68780679..68780793,-__1331.1.0.0	0	-	chr11	68780771	68780789	EWSR1-FLI1	-15.5132	-
chr11	68780771	68780792	WILDTYPE__mrna.noflip.NA__chr11:68780679..68780793,-__1331.1.0.0	0	-	chr11	68780771	68780792	ZNF263	11.6735	-
chr11	68780772	68780793	WILDTYPE__mrna.noflip.NA__chr11:68780679..68780793,-__1331.1.0.0	0	-	chr11	68780772	68780793	ZNF263	9.69388	-
chr11	68780776	68780791	WILDTYPE__mrna.noflip.NA__chr11:68780679..68780793,-__1331.1.0.0	0	-	chr11	68780776	68780791	SP2	10.9655	+
chr11	68780777	68780791	WILDTYPE__mrna.noflip.NA__chr11:68780679..68780793,-__1331.1.0.0	0	-	chr11	68780777	68780791	EGR1	13.7692	+
chr11	68922881	68922900	FLIPPED__Enhancer.flip.antisense__chr11:68922875..68922989,+__2543.1.0.0	0	+	chr11	68922881	68922900	CTCF	8.37705	-
chr11	68922881	68922900	WILDTYPE__Enhancer.flip.sense__chr11:68922875..68922989,-__2050.1.0.0	0	-	chr11	68922881	68922900	CTCF	8.37705	+
chr11	68922893	68922907	FLIPPED__Enhancer.flip.antisense__chr11:68922875..68922989,+__2543.1.0.0	0	+	chr11	68922893	68922907	Zfx	12.5152	-
chr11	68922893	68922907	WILDTYPE__Enhancer.flip.sense__chr11:68922875..68922989,-__2050.1.0.0	0	-	chr11	68922893	68922907	Zfx	12.5152	+
chr11	68922907	68922922	FLIPPED__Enhancer.flip.antisense__chr11:68922875..68922989,+__2543.1.0.0	0	+	chr11	68922907	68922922	EGR3	5.91379	-
chr11	68922907	68922922	WILDTYPE__Enhancer.flip.sense__chr11:68922875..68922989,-__2050.1.0.0	0	-	chr11	68922907	68922922	EGR3	5.91379	+
chr11	68922908	68922923	FLIPPED__Enhancer.flip.antisense__chr11:68922875..68922989,+__2543.1.0.0	0	+	chr11	68922908	68922923	SP2	16.9138	-
chr11	68922908	68922923	WILDTYPE__Enhancer.flip.sense__chr11:68922875..68922989,-__2050.1.0.0	0	-	chr11	68922908	68922923	SP2	16.9138	+
chr11	68922909	68922923	FLIPPED__Enhancer.flip.antisense__chr11:68922875..68922989,+__2543.1.0.0	0	+	chr11	68922909	68922923	EGR1	17.6346	-
chr11	68922909	68922923	WILDTYPE__Enhancer.flip.sense__chr11:68922875..68922989,-__2050.1.0.0	0	-	chr11	68922909	68922923	EGR1	17.6346	+
chr11	68922909	68922919	FLIPPED__Enhancer.flip.antisense__chr11:68922875..68922989,+__2543.1.0.0	0	+	chr11	68922909	68922919	MZF1(var.2)	12.6162	+
chr11	68922909	68922919	WILDTYPE__Enhancer.flip.sense__chr11:68922875..68922989,-__2050.1.0.0	0	-	chr11	68922909	68922919	MZF1(var.2)	12.6162	-
chr11	68922909	68922926	FLIPPED__Enhancer.flip.antisense__chr11:68922875..68922989,+__2543.1.0.0	0	+	chr11	68922909	68922926	SP4	12.8	-
chr11	68922909	68922926	WILDTYPE__Enhancer.flip.sense__chr11:68922875..68922989,-__2050.1.0.0	0	-	chr11	68922909	68922926	SP4	12.8	+
chr11	68922910	68922924	FLIPPED__Enhancer.flip.antisense__chr11:68922875..68922989,+__2543.1.0.0	0	+	chr11	68922910	68922924	KLF14	11.5862	-
chr11	68922910	68922924	WILDTYPE__Enhancer.flip.sense__chr11:68922875..68922989,-__2050.1.0.0	0	-	chr11	68922910	68922924	KLF14	11.5862	+
chr11	68922910	68922925	FLIPPED__Enhancer.flip.antisense__chr11:68922875..68922989,+__2543.1.0.0	0	+	chr11	68922910	68922925	NR2C2	10.6286	+
chr11	68922910	68922925	WILDTYPE__Enhancer.flip.sense__chr11:68922875..68922989,-__2050.1.0.0	0	-	chr11	68922910	68922925	NR2C2	10.6286	-
chr11	68922911	68922923	FLIPPED__Enhancer.flip.antisense__chr11:68922875..68922989,+__2543.1.0.0	0	+	chr11	68922911	68922923	SP8	14.9342	-
chr11	68922911	68922923	WILDTYPE__Enhancer.flip.sense__chr11:68922875..68922989,-__2050.1.0.0	0	-	chr11	68922911	68922923	SP8	14.9342	+
chr11	68922912	68922923	FLIPPED__Enhancer.flip.antisense__chr11:68922875..68922989,+__2543.1.0.0	0	+	chr11	68922912	68922923	KLF16	15.9483	-
chr11	68922912	68922923	WILDTYPE__Enhancer.flip.sense__chr11:68922875..68922989,-__2050.1.0.0	0	-	chr11	68922912	68922923	KLF16	15.9483	+
chr11	68922912	68922923	FLIPPED__Enhancer.flip.antisense__chr11:68922875..68922989,+__2543.1.0.0	0	+	chr11	68922912	68922923	SP1	18.1154	-
chr11	68922912	68922923	WILDTYPE__Enhancer.flip.sense__chr11:68922875..68922989,-__2050.1.0.0	0	-	chr11	68922912	68922923	SP1	18.1154	+
chr11	68922912	68922923	FLIPPED__Enhancer.flip.antisense__chr11:68922875..68922989,+__2543.1.0.0	0	+	chr11	68922912	68922923	SP3	13.7561	-
chr11	68922912	68922923	WILDTYPE__Enhancer.flip.sense__chr11:68922875..68922989,-__2050.1.0.0	0	-	chr11	68922912	68922923	SP3	13.7561	+
chr11	68922912	68922922	FLIPPED__Enhancer.flip.antisense__chr11:68922875..68922989,+__2543.1.0.0	0	+	chr11	68922912	68922922	ZNF740	10.2385	-
chr11	68922912	68922922	WILDTYPE__Enhancer.flip.sense__chr11:68922875..68922989,-__2050.1.0.0	0	-	chr11	68922912	68922922	ZNF740	10.2385	+
chr11	68922913	68922924	FLIPPED__Enhancer.flip.antisense__chr11:68922875..68922989,+__2543.1.0.0	0	+	chr11	68922913	68922924	Klf1	10.3182	-
chr11	68922913	68922924	WILDTYPE__Enhancer.flip.sense__chr11:68922875..68922989,-__2050.1.0.0	0	-	chr11	68922913	68922924	Klf1	10.3182	+
chr11	68922913	68922923	FLIPPED__Enhancer.flip.antisense__chr11:68922875..68922989,+__2543.1.0.0	0	+	chr11	68922913	68922923	Klf4	13.102	+
chr11	68922913	68922923	WILDTYPE__Enhancer.flip.sense__chr11:68922875..68922989,-__2050.1.0.0	0	-	chr11	68922913	68922923	Klf4	13.102	-
chr11	68922913	68922923	FLIPPED__Enhancer.flip.antisense__chr11:68922875..68922989,+__2543.1.0.0	0	+	chr11	68922913	68922923	KLF5	16.102	-
chr11	68922913	68922923	WILDTYPE__Enhancer.flip.sense__chr11:68922875..68922989,-__2050.1.0.0	0	-	chr11	68922913	68922923	KLF5	16.102	+
chr11	68922917	68922931	FLIPPED__Enhancer.flip.antisense__chr11:68922875..68922989,+__2543.1.0.0	0	+	chr11	68922917	68922931	Zfx	14.7273	+
chr11	68922917	68922931	WILDTYPE__Enhancer.flip.sense__chr11:68922875..68922989,-__2050.1.0.0	0	-	chr11	68922917	68922931	Zfx	14.7273	-
chr11	68922923	68922940	FLIPPED__Enhancer.flip.antisense__chr11:68922875..68922989,+__2543.1.0.0	0	+	chr11	68922923	68922940	ESR1	0.0606061	-
chr11	68922923	68922940	FLIPPED__Enhancer.flip.antisense__chr11:68922919..68923033,-__2827.1.0.0	0	-	chr11	68922923	68922940	ESR1	0.0606061	+
chr11	68922923	68922940	WILDTYPE__Enhancer.flip.sense__chr11:68922875..68922989,-__2050.1.0.0	0	-	chr11	68922923	68922940	ESR1	0.0606061	+
chr11	68922923	68922940	WILDTYPE__Enhancer.flip.sense__chr11:68922919..68923033,+__1757.1.0.0	0	+	chr11	68922923	68922940	ESR1	0.0606061	-
chr11	68922924	68922939	FLIPPED__Enhancer.flip.antisense__chr11:68922875..68922989,+__2543.1.0.0	0	+	chr11	68922924	68922939	ESR2	12.9038	-
chr11	68922924	68922939	FLIPPED__Enhancer.flip.antisense__chr11:68922919..68923033,-__2827.1.0.0	0	-	chr11	68922924	68922939	ESR2	12.9038	+
chr11	68922924	68922939	WILDTYPE__Enhancer.flip.sense__chr11:68922875..68922989,-__2050.1.0.0	0	-	chr11	68922924	68922939	ESR2	12.9038	+
chr11	68922924	68922939	WILDTYPE__Enhancer.flip.sense__chr11:68922919..68923033,+__1757.1.0.0	0	+	chr11	68922924	68922939	ESR2	12.9038	-
chr11	68922929	68922942	FLIPPED__Enhancer.flip.antisense__chr11:68922875..68922989,+__2543.1.0.0	0	+	chr11	68922929	68922942	NR2F1	14.2653	-
chr11	68922929	68922942	FLIPPED__Enhancer.flip.antisense__chr11:68922919..68923033,-__2827.1.0.0	0	-	chr11	68922929	68922942	NR2F1	14.2653	+
chr11	68922929	68922942	WILDTYPE__Enhancer.flip.sense__chr11:68922875..68922989,-__2050.1.0.0	0	-	chr11	68922929	68922942	NR2F1	14.2653	+
chr11	68922929	68922942	WILDTYPE__Enhancer.flip.sense__chr11:68922919..68923033,+__1757.1.0.0	0	+	chr11	68922929	68922942	NR2F1	14.2653	-
chr11	68922951	68922961	FLIPPED__Enhancer.flip.antisense__chr11:68922875..68922989,+__2543.1.0.0	0	+	chr11	68922951	68922961	TFE3	10.7959	+
chr11	68922951	68922961	FLIPPED__Enhancer.flip.antisense__chr11:68922919..68923033,-__2827.1.0.0	0	-	chr11	68922951	68922961	TFE3	10.7959	-
chr11	68922951	68922961	WILDTYPE__Enhancer.flip.sense__chr11:68922875..68922989,-__2050.1.0.0	0	-	chr11	68922951	68922961	TFE3	10.7959	-
chr11	68922951	68922961	WILDTYPE__Enhancer.flip.sense__chr11:68922919..68923033,+__1757.1.0.0	0	+	chr11	68922951	68922961	TFE3	10.7959	+
chr11	68922951	68922961	FLIPPED__Enhancer.flip.antisense__chr11:68922875..68922989,+__2543.1.0.0	0	+	chr11	68922951	68922961	TFEB	12.0192	+
chr11	68922951	68922961	FLIPPED__Enhancer.flip.antisense__chr11:68922919..68923033,-__2827.1.0.0	0	-	chr11	68922951	68922961	TFEB	12.0192	-
chr11	68922951	68922961	WILDTYPE__Enhancer.flip.sense__chr11:68922875..68922989,-__2050.1.0.0	0	-	chr11	68922951	68922961	TFEB	12.0192	-
chr11	68922951	68922961	WILDTYPE__Enhancer.flip.sense__chr11:68922919..68923033,+__1757.1.0.0	0	+	chr11	68922951	68922961	TFEB	12.0192	+
chr11	68922951	68922962	FLIPPED__Enhancer.flip.antisense__chr11:68922875..68922989,+__2543.1.0.0	0	+	chr11	68922951	68922962	USF1	14.449	+
chr11	68922951	68922962	FLIPPED__Enhancer.flip.antisense__chr11:68922919..68923033,-__2827.1.0.0	0	-	chr11	68922951	68922962	USF1	14.449	-
chr11	68922951	68922962	WILDTYPE__Enhancer.flip.sense__chr11:68922875..68922989,-__2050.1.0.0	0	-	chr11	68922951	68922962	USF1	14.449	-
chr11	68922951	68922962	WILDTYPE__Enhancer.flip.sense__chr11:68922919..68923033,+__1757.1.0.0	0	+	chr11	68922951	68922962	USF1	14.449	+
chr11	68922951	68922962	FLIPPED__Enhancer.flip.antisense__chr11:68922875..68922989,+__2543.1.0.0	0	+	chr11	68922951	68922962	USF2	15.1429	+
chr11	68922951	68922962	FLIPPED__Enhancer.flip.antisense__chr11:68922919..68923033,-__2827.1.0.0	0	-	chr11	68922951	68922962	USF2	15.1429	-
chr11	68922951	68922962	WILDTYPE__Enhancer.flip.sense__chr11:68922875..68922989,-__2050.1.0.0	0	-	chr11	68922951	68922962	USF2	15.1429	-
chr11	68922951	68922962	WILDTYPE__Enhancer.flip.sense__chr11:68922919..68923033,+__1757.1.0.0	0	+	chr11	68922951	68922962	USF2	15.1429	+
chr11	68922952	68922962	FLIPPED__Enhancer.flip.antisense__chr11:68922875..68922989,+__2543.1.0.0	0	+	chr11	68922952	68922962	Mitf	10.4286	-
chr11	68922952	68922962	FLIPPED__Enhancer.flip.antisense__chr11:68922919..68923033,-__2827.1.0.0	0	-	chr11	68922952	68922962	Mitf	10.4286	+
chr11	68922952	68922962	WILDTYPE__Enhancer.flip.sense__chr11:68922875..68922989,-__2050.1.0.0	0	-	chr11	68922952	68922962	Mitf	10.4286	+
chr11	68922952	68922962	WILDTYPE__Enhancer.flip.sense__chr11:68922919..68923033,+__1757.1.0.0	0	+	chr11	68922952	68922962	Mitf	10.4286	-
chr11	68922958	68922973	FLIPPED__Enhancer.flip.antisense__chr11:68922875..68922989,+__2543.1.0.0	0	+	chr11	68922958	68922973	Klf12	11.2459	-
chr11	68922958	68922973	FLIPPED__Enhancer.flip.antisense__chr11:68922919..68923033,-__2827.1.0.0	0	-	chr11	68922958	68922973	Klf12	11.2459	+
chr11	68922958	68922973	WILDTYPE__Enhancer.flip.sense__chr11:68922875..68922989,-__2050.1.0.0	0	-	chr11	68922958	68922973	Klf12	11.2459	+
chr11	68922958	68922973	WILDTYPE__Enhancer.flip.sense__chr11:68922919..68923033,+__1757.1.0.0	0	+	chr11	68922958	68922973	Klf12	11.2459	-
chr11	68922961	68922972	FLIPPED__Enhancer.flip.antisense__chr11:68922875..68922989,+__2543.1.0.0	0	+	chr11	68922961	68922972	KLF16	9.81034	-
chr11	68922961	68922972	FLIPPED__Enhancer.flip.antisense__chr11:68922919..68923033,-__2827.1.0.0	0	-	chr11	68922961	68922972	KLF16	9.81034	+
chr11	68922961	68922972	WILDTYPE__Enhancer.flip.sense__chr11:68922875..68922989,-__2050.1.0.0	0	-	chr11	68922961	68922972	KLF16	9.81034	+
chr11	68922961	68922972	WILDTYPE__Enhancer.flip.sense__chr11:68922919..68923033,+__1757.1.0.0	0	+	chr11	68922961	68922972	KLF16	9.81034	-
chr11	68922961	68922972	FLIPPED__Enhancer.flip.antisense__chr11:68922875..68922989,+__2543.1.0.0	0	+	chr11	68922961	68922972	SP3	12.5447	-
chr11	68922961	68922972	FLIPPED__Enhancer.flip.antisense__chr11:68922919..68923033,-__2827.1.0.0	0	-	chr11	68922961	68922972	SP3	12.5447	+
chr11	68922961	68922972	WILDTYPE__Enhancer.flip.sense__chr11:68922875..68922989,-__2050.1.0.0	0	-	chr11	68922961	68922972	SP3	12.5447	+
chr11	68922961	68922972	WILDTYPE__Enhancer.flip.sense__chr11:68922919..68923033,+__1757.1.0.0	0	+	chr11	68922961	68922972	SP3	12.5447	-
chr11	68922962	68922973	FLIPPED__Enhancer.flip.antisense__chr11:68922875..68922989,+__2543.1.0.0	0	+	chr11	68922962	68922973	Klf1	13.7273	-
chr11	68922962	68922973	FLIPPED__Enhancer.flip.antisense__chr11:68922919..68923033,-__2827.1.0.0	0	-	chr11	68922962	68922973	Klf1	13.7273	+
chr11	68922962	68922973	WILDTYPE__Enhancer.flip.sense__chr11:68922875..68922989,-__2050.1.0.0	0	-	chr11	68922962	68922973	Klf1	13.7273	+
chr11	68922962	68922973	WILDTYPE__Enhancer.flip.sense__chr11:68922919..68923033,+__1757.1.0.0	0	+	chr11	68922962	68922973	Klf1	13.7273	-
chr11	68922962	68922972	FLIPPED__Enhancer.flip.antisense__chr11:68922875..68922989,+__2543.1.0.0	0	+	chr11	68922962	68922972	Klf4	13.7755	+
chr11	68922962	68922972	FLIPPED__Enhancer.flip.antisense__chr11:68922919..68923033,-__2827.1.0.0	0	-	chr11	68922962	68922972	Klf4	13.7755	-
chr11	68922962	68922972	WILDTYPE__Enhancer.flip.sense__chr11:68922875..68922989,-__2050.1.0.0	0	-	chr11	68922962	68922972	Klf4	13.7755	-
chr11	68922962	68922972	WILDTYPE__Enhancer.flip.sense__chr11:68922919..68923033,+__1757.1.0.0	0	+	chr11	68922962	68922972	Klf4	13.7755	+
chr11	68922962	68922972	FLIPPED__Enhancer.flip.antisense__chr11:68922875..68922989,+__2543.1.0.0	0	+	chr11	68922962	68922972	KLF5	12.2449	-
chr11	68922962	68922972	FLIPPED__Enhancer.flip.antisense__chr11:68922919..68923033,-__2827.1.0.0	0	-	chr11	68922962	68922972	KLF5	12.2449	+
chr11	68922962	68922972	WILDTYPE__Enhancer.flip.sense__chr11:68922875..68922989,-__2050.1.0.0	0	-	chr11	68922962	68922972	KLF5	12.2449	+
chr11	68922962	68922972	WILDTYPE__Enhancer.flip.sense__chr11:68922919..68923033,+__1757.1.0.0	0	+	chr11	68922962	68922972	KLF5	12.2449	-
chr11	68922985	68923000	FLIPPED__Enhancer.flip.antisense__chr11:68922919..68923033,-__2827.1.0.0	0	-	chr11	68922985	68923000	NFYB	11.0769	+
chr11	68922985	68923000	WILDTYPE__Enhancer.flip.sense__chr11:68922919..68923033,+__1757.1.0.0	0	+	chr11	68922985	68923000	NFYB	11.0769	-
chr11	68923016	68923031	FLIPPED__Enhancer.flip.antisense__chr11:68922919..68923033,-__2827.1.0.0	0	-	chr11	68923016	68923031	Nr5a2	14.6897	-
chr11	68923016	68923031	WILDTYPE__Enhancer.flip.sense__chr11:68922919..68923033,+__1757.1.0.0	0	+	chr11	68923016	68923031	Nr5a2	14.6897	+
chr11	68923022	68923030	FLIPPED__Enhancer.flip.antisense__chr11:68922919..68923033,-__2827.1.0.0	0	-	chr11	68923022	68923030	NR4A2	11.4141	-
chr11	68923022	68923030	WILDTYPE__Enhancer.flip.sense__chr11:68922919..68923033,+__1757.1.0.0	0	+	chr11	68923022	68923030	NR4A2	11.4141	+
chr11	69453863	69453875	WILDTYPE_BUT_HAS_SNP__Enhancer.noflip.NA__chr11:69453844..69453958,-__2233.1.0.0	0	-	chr11	69453863	69453875	HINFP	11.0455	-
chr11	69453863	69453875	WILDTYPE_SNP_INDIV__Enhancer.noflip.NA__chr11:69453844..69453958,-__2233.1.1.0	0	-	chr11	69453863	69453875	HINFP	11.0455	-
chr11	69453867	69453881	WILDTYPE_BUT_HAS_SNP__Enhancer.noflip.NA__chr11:69453844..69453958,-__2233.1.0.0	0	-	chr11	69453867	69453881	Rfx1	10.1897	-
chr11	69453867	69453881	WILDTYPE_BUT_HAS_SNP__Enhancer.noflip.NA__chr11:69453865..69453979,+__1940.1.0.0	0	+	chr11	69453867	69453881	Rfx1	10.1897	+
chr11	69453867	69453881	WILDTYPE_SNP_INDIV__Enhancer.noflip.NA__chr11:69453844..69453958,-__2233.1.1.0	0	-	chr11	69453867	69453881	Rfx1	10.1897	-
chr11	69453867	69453881	WILDTYPE_SNP_INDIV__Enhancer.noflip.NA__chr11:69453865..69453979,+__1940.1.1.0	0	+	chr11	69453867	69453881	Rfx1	10.1897	+
chr11	69453872	69453889	WILDTYPE_BUT_HAS_SNP__Enhancer.noflip.NA__chr11:69453844..69453958,-__2233.1.0.0	0	-	chr11	69453872	69453889	Rhox11	11.75	+
chr11	69453872	69453889	WILDTYPE_BUT_HAS_SNP__Enhancer.noflip.NA__chr11:69453865..69453979,+__1940.1.0.0	0	+	chr11	69453872	69453889	Rhox11	11.75	-
chr11	69453872	69453889	WILDTYPE_SNP_INDIV__Enhancer.noflip.NA__chr11:69453844..69453958,-__2233.1.1.0	0	-	chr11	69453872	69453889	Rhox11	11.75	+
chr11	69453872	69453889	WILDTYPE_SNP_INDIV__Enhancer.noflip.NA__chr11:69453865..69453979,+__1940.1.1.0	0	+	chr11	69453872	69453889	Rhox11	11.75	-
chr11	69453881	69453898	WILDTYPE_BUT_HAS_SNP__Enhancer.noflip.NA__chr11:69453844..69453958,-__2233.1.0.0	0	-	chr11	69453881	69453898	SP4	4.83636	-
chr11	69453881	69453898	WILDTYPE_BUT_HAS_SNP__Enhancer.noflip.NA__chr11:69453865..69453979,+__1940.1.0.0	0	+	chr11	69453881	69453898	SP4	4.83636	+
chr11	69453881	69453898	WILDTYPE_SNP_INDIV__Enhancer.noflip.NA__chr11:69453844..69453958,-__2233.1.1.0	0	-	chr11	69453881	69453898	SP4	4.83636	-
chr11	69453881	69453898	WILDTYPE_SNP_INDIV__Enhancer.noflip.NA__chr11:69453865..69453979,+__1940.1.1.0	0	+	chr11	69453881	69453898	SP4	4.83636	+
chr11	69453882	69453900	WILDTYPE_BUT_HAS_SNP__Enhancer.noflip.NA__chr11:69453844..69453958,-__2233.1.0.0	0	-	chr11	69453882	69453900	KLF13	9.68966	-
chr11	69453882	69453900	WILDTYPE_BUT_HAS_SNP__Enhancer.noflip.NA__chr11:69453865..69453979,+__1940.1.0.0	0	+	chr11	69453882	69453900	KLF13	9.68966	+
chr11	69453882	69453900	WILDTYPE_SNP_INDIV__Enhancer.noflip.NA__chr11:69453844..69453958,-__2233.1.1.0	0	-	chr11	69453882	69453900	KLF13	9.68966	-
chr11	69453882	69453900	WILDTYPE_SNP_INDIV__Enhancer.noflip.NA__chr11:69453865..69453979,+__1940.1.1.0	0	+	chr11	69453882	69453900	KLF13	9.68966	+
chr11	69453883	69453899	WILDTYPE_BUT_HAS_SNP__Enhancer.noflip.NA__chr11:69453844..69453958,-__2233.1.0.0	0	-	chr11	69453883	69453899	EGR4	9.81818	-
chr11	69453883	69453899	WILDTYPE_BUT_HAS_SNP__Enhancer.noflip.NA__chr11:69453865..69453979,+__1940.1.0.0	0	+	chr11	69453883	69453899	EGR4	9.81818	+
chr11	69453883	69453899	WILDTYPE_SNP_INDIV__Enhancer.noflip.NA__chr11:69453844..69453958,-__2233.1.1.0	0	-	chr11	69453883	69453899	EGR4	9.81818	-
chr11	69453883	69453899	WILDTYPE_SNP_INDIV__Enhancer.noflip.NA__chr11:69453865..69453979,+__1940.1.1.0	0	+	chr11	69453883	69453899	EGR4	9.81818	+
chr11	69453883	69453897	WILDTYPE_BUT_HAS_SNP__Enhancer.noflip.NA__chr11:69453844..69453958,-__2233.1.0.0	0	-	chr11	69453883	69453897	KLF14	14	-
chr11	69453883	69453897	WILDTYPE_BUT_HAS_SNP__Enhancer.noflip.NA__chr11:69453865..69453979,+__1940.1.0.0	0	+	chr11	69453883	69453897	KLF14	14	+
chr11	69453883	69453897	WILDTYPE_SNP_INDIV__Enhancer.noflip.NA__chr11:69453844..69453958,-__2233.1.1.0	0	-	chr11	69453883	69453897	KLF14	14	-
chr11	69453883	69453897	WILDTYPE_SNP_INDIV__Enhancer.noflip.NA__chr11:69453865..69453979,+__1940.1.1.0	0	+	chr11	69453883	69453897	KLF14	14	+
chr11	69453884	69453895	WILDTYPE_BUT_HAS_SNP__Enhancer.noflip.NA__chr11:69453844..69453958,-__2233.1.0.0	0	-	chr11	69453884	69453895	KLF16	14.3966	-
chr11	69453884	69453895	WILDTYPE_BUT_HAS_SNP__Enhancer.noflip.NA__chr11:69453865..69453979,+__1940.1.0.0	0	+	chr11	69453884	69453895	KLF16	14.3966	+
chr11	69453884	69453895	WILDTYPE_SNP_INDIV__Enhancer.noflip.NA__chr11:69453844..69453958,-__2233.1.1.0	0	-	chr11	69453884	69453895	KLF16	14.3966	-
chr11	69453884	69453895	WILDTYPE_SNP_INDIV__Enhancer.noflip.NA__chr11:69453865..69453979,+__1940.1.1.0	0	+	chr11	69453884	69453895	KLF16	14.3966	+
chr11	69453884	69453894	WILDTYPE_BUT_HAS_SNP__Enhancer.noflip.NA__chr11:69453844..69453958,-__2233.1.0.0	0	-	chr11	69453884	69453894	Klf4	11.4184	+
chr11	69453884	69453894	WILDTYPE_BUT_HAS_SNP__Enhancer.noflip.NA__chr11:69453865..69453979,+__1940.1.0.0	0	+	chr11	69453884	69453894	Klf4	11.4184	-
chr11	69453884	69453894	WILDTYPE_SNP_INDIV__Enhancer.noflip.NA__chr11:69453844..69453958,-__2233.1.1.0	0	-	chr11	69453884	69453894	Klf4	11.4184	+
chr11	69453884	69453894	WILDTYPE_SNP_INDIV__Enhancer.noflip.NA__chr11:69453865..69453979,+__1940.1.1.0	0	+	chr11	69453884	69453894	Klf4	11.4184	-
chr11	69453884	69453895	WILDTYPE_BUT_HAS_SNP__Enhancer.noflip.NA__chr11:69453844..69453958,-__2233.1.0.0	0	-	chr11	69453884	69453895	SP3	12.8293	-
chr11	69453884	69453895	WILDTYPE_BUT_HAS_SNP__Enhancer.noflip.NA__chr11:69453865..69453979,+__1940.1.0.0	0	+	chr11	69453884	69453895	SP3	12.8293	+
chr11	69453884	69453895	WILDTYPE_SNP_INDIV__Enhancer.noflip.NA__chr11:69453844..69453958,-__2233.1.1.0	0	-	chr11	69453884	69453895	SP3	12.8293	-
chr11	69453884	69453895	WILDTYPE_SNP_INDIV__Enhancer.noflip.NA__chr11:69453865..69453979,+__1940.1.1.0	0	+	chr11	69453884	69453895	SP3	12.8293	+
chr11	69453884	69453896	WILDTYPE_BUT_HAS_SNP__Enhancer.noflip.NA__chr11:69453844..69453958,-__2233.1.0.0	0	-	chr11	69453884	69453896	SP8	10.9079	-
chr11	69453884	69453896	WILDTYPE_BUT_HAS_SNP__Enhancer.noflip.NA__chr11:69453865..69453979,+__1940.1.0.0	0	+	chr11	69453884	69453896	SP8	10.9079	+
chr11	69453884	69453896	WILDTYPE_SNP_INDIV__Enhancer.noflip.NA__chr11:69453844..69453958,-__2233.1.1.0	0	-	chr11	69453884	69453896	SP8	10.9079	-
chr11	69453884	69453896	WILDTYPE_SNP_INDIV__Enhancer.noflip.NA__chr11:69453865..69453979,+__1940.1.1.0	0	+	chr11	69453884	69453896	SP8	10.9079	+
chr11	69453886	69453904	WILDTYPE_BUT_HAS_SNP__Enhancer.noflip.NA__chr11:69453844..69453958,-__2233.1.0.0	0	-	chr11	69453886	69453904	NFYA	13.2073	-
chr11	69453886	69453904	WILDTYPE_BUT_HAS_SNP__Enhancer.noflip.NA__chr11:69453865..69453979,+__1940.1.0.0	0	+	chr11	69453886	69453904	NFYA	13.2073	+
chr11	69453886	69453904	WILDTYPE_SNP_INDIV__Enhancer.noflip.NA__chr11:69453844..69453958,-__2233.1.1.0	0	-	chr11	69453886	69453904	NFYA	13.2073	-
chr11	69453886	69453904	WILDTYPE_SNP_INDIV__Enhancer.noflip.NA__chr11:69453865..69453979,+__1940.1.1.0	0	+	chr11	69453886	69453904	NFYA	13.2073	+
chr11	69453892	69453907	WILDTYPE_BUT_HAS_SNP__Enhancer.noflip.NA__chr11:69453844..69453958,-__2233.1.0.0	0	-	chr11	69453892	69453907	NFYB	15.5	+
chr11	69453892	69453907	WILDTYPE_BUT_HAS_SNP__Enhancer.noflip.NA__chr11:69453865..69453979,+__1940.1.0.0	0	+	chr11	69453892	69453907	NFYB	15.5	-
chr11	69453892	69453907	WILDTYPE_SNP_INDIV__Enhancer.noflip.NA__chr11:69453844..69453958,-__2233.1.1.0	0	-	chr11	69453892	69453907	NFYB	15.5	+
chr11	69453892	69453907	WILDTYPE_SNP_INDIV__Enhancer.noflip.NA__chr11:69453865..69453979,+__1940.1.1.0	0	+	chr11	69453892	69453907	NFYB	15.5	-
chr11	69453899	69453915	WILDTYPE_BUT_HAS_SNP__Enhancer.noflip.NA__chr11:69453844..69453958,-__2233.1.0.0	0	-	chr11	69453899	69453915	Pou2f3	12.7683	-
chr11	69453899	69453915	WILDTYPE_BUT_HAS_SNP__Enhancer.noflip.NA__chr11:69453865..69453979,+__1940.1.0.0	0	+	chr11	69453899	69453915	Pou2f3	12.7683	+
chr11	69453899	69453915	WILDTYPE_SNP_INDIV__Enhancer.noflip.NA__chr11:69453844..69453958,-__2233.1.1.0	0	-	chr11	69453899	69453915	Pou2f3	12.7683	-
chr11	69453899	69453915	WILDTYPE_SNP_INDIV__Enhancer.noflip.NA__chr11:69453865..69453979,+__1940.1.1.0	0	+	chr11	69453899	69453915	Pou2f3	12.7683	+
chr11	69453900	69453912	WILDTYPE_BUT_HAS_SNP__Enhancer.noflip.NA__chr11:69453844..69453958,-__2233.1.0.0	0	-	chr11	69453900	69453912	POU2F1	12.05	-
chr11	69453900	69453912	WILDTYPE_BUT_HAS_SNP__Enhancer.noflip.NA__chr11:69453865..69453979,+__1940.1.0.0	0	+	chr11	69453900	69453912	POU2F1	12.05	+
chr11	69453900	69453912	WILDTYPE_SNP_INDIV__Enhancer.noflip.NA__chr11:69453844..69453958,-__2233.1.1.0	0	-	chr11	69453900	69453912	POU2F1	12.05	-
chr11	69453900	69453912	WILDTYPE_SNP_INDIV__Enhancer.noflip.NA__chr11:69453865..69453979,+__1940.1.1.0	0	+	chr11	69453900	69453912	POU2F1	12.05	+
chr11	69453901	69453913	WILDTYPE_BUT_HAS_SNP__Enhancer.noflip.NA__chr11:69453844..69453958,-__2233.1.0.0	0	-	chr11	69453901	69453913	POU3F1	11.5663	-
chr11	69453901	69453913	WILDTYPE_BUT_HAS_SNP__Enhancer.noflip.NA__chr11:69453865..69453979,+__1940.1.0.0	0	+	chr11	69453901	69453913	POU3F1	11.5663	+
chr11	69453901	69453913	WILDTYPE_SNP_INDIV__Enhancer.noflip.NA__chr11:69453844..69453958,-__2233.1.1.0	0	-	chr11	69453901	69453913	POU3F1	11.5663	-
chr11	69453901	69453913	WILDTYPE_SNP_INDIV__Enhancer.noflip.NA__chr11:69453865..69453979,+__1940.1.1.0	0	+	chr11	69453901	69453913	POU3F1	11.5663	+
chr11	69453901	69453913	WILDTYPE_BUT_HAS_SNP__Enhancer.noflip.NA__chr11:69453844..69453958,-__2233.1.0.0	0	-	chr11	69453901	69453913	POU3F2	11.5645	-
chr11	69453901	69453913	WILDTYPE_BUT_HAS_SNP__Enhancer.noflip.NA__chr11:69453865..69453979,+__1940.1.0.0	0	+	chr11	69453901	69453913	POU3F2	11.5645	+
chr11	69453901	69453913	WILDTYPE_SNP_INDIV__Enhancer.noflip.NA__chr11:69453844..69453958,-__2233.1.1.0	0	-	chr11	69453901	69453913	POU3F2	11.5645	-
chr11	69453901	69453913	WILDTYPE_SNP_INDIV__Enhancer.noflip.NA__chr11:69453865..69453979,+__1940.1.1.0	0	+	chr11	69453901	69453913	POU3F2	11.5645	+
chr11	69453902	69453911	WILDTYPE_BUT_HAS_SNP__Enhancer.noflip.NA__chr11:69453844..69453958,-__2233.1.0.0	0	-	chr11	69453902	69453911	POU3F4	10.3878	-
chr11	69453902	69453911	WILDTYPE_BUT_HAS_SNP__Enhancer.noflip.NA__chr11:69453865..69453979,+__1940.1.0.0	0	+	chr11	69453902	69453911	POU3F4	10.3878	+
chr11	69453902	69453911	WILDTYPE_SNP_INDIV__Enhancer.noflip.NA__chr11:69453844..69453958,-__2233.1.1.0	0	-	chr11	69453902	69453911	POU3F4	10.3878	-
chr11	69453902	69453911	WILDTYPE_SNP_INDIV__Enhancer.noflip.NA__chr11:69453865..69453979,+__1940.1.1.0	0	+	chr11	69453902	69453911	POU3F4	10.3878	+
chr11	69453902	69453911	WILDTYPE_BUT_HAS_SNP__Enhancer.noflip.NA__chr11:69453844..69453958,-__2233.1.0.0	0	-	chr11	69453902	69453911	POU5F1B	11.354	-
chr11	69453902	69453911	WILDTYPE_BUT_HAS_SNP__Enhancer.noflip.NA__chr11:69453865..69453979,+__1940.1.0.0	0	+	chr11	69453902	69453911	POU5F1B	11.354	+
chr11	69453902	69453911	WILDTYPE_SNP_INDIV__Enhancer.noflip.NA__chr11:69453844..69453958,-__2233.1.1.0	0	-	chr11	69453902	69453911	POU5F1B	11.354	-
chr11	69453902	69453911	WILDTYPE_SNP_INDIV__Enhancer.noflip.NA__chr11:69453865..69453979,+__1940.1.1.0	0	+	chr11	69453902	69453911	POU5F1B	11.354	+
chr11	69453904	69453925	WILDTYPE_BUT_HAS_SNP__Enhancer.noflip.NA__chr11:69453844..69453958,-__2233.1.0.0	0	-	chr11	69453904	69453925	IRF1	9.03226	-
chr11	69453904	69453925	WILDTYPE_BUT_HAS_SNP__Enhancer.noflip.NA__chr11:69453865..69453979,+__1940.1.0.0	0	+	chr11	69453904	69453925	IRF1	9.03226	+
chr11	69453904	69453925	WILDTYPE_SNP_INDIV__Enhancer.noflip.NA__chr11:69453844..69453958,-__2233.1.1.0	0	-	chr11	69453904	69453925	IRF1	9.03226	-
chr11	69453904	69453925	WILDTYPE_SNP_INDIV__Enhancer.noflip.NA__chr11:69453865..69453979,+__1940.1.1.0	0	+	chr11	69453904	69453925	IRF1	9.03226	+
chr11	69453917	69453924	WILDTYPE_BUT_HAS_SNP__Enhancer.noflip.NA__chr11:69453844..69453958,-__2233.1.0.0	0	-	chr11	69453917	69453924	SPIB	11.2333	+
chr11	69453917	69453924	WILDTYPE_BUT_HAS_SNP__Enhancer.noflip.NA__chr11:69453865..69453979,+__1940.1.0.0	0	+	chr11	69453917	69453924	SPIB	11.2333	-
chr11	69453917	69453924	WILDTYPE_SNP_INDIV__Enhancer.noflip.NA__chr11:69453844..69453958,-__2233.1.1.0	0	-	chr11	69453917	69453924	SPIB	11.2333	+
chr11	69453917	69453924	WILDTYPE_SNP_INDIV__Enhancer.noflip.NA__chr11:69453865..69453979,+__1940.1.1.0	0	+	chr11	69453917	69453924	SPIB	11.2333	-
chr11	69453922	69453935	WILDTYPE_SNP_INDIV__Enhancer.noflip.NA__chr11:69453844..69453958,-__2233.1.1.0	0	-	chr11	69453922	69453935	SMAD2::SMAD3::SMAD4	10.2295	-
chr11	69453922	69453935	WILDTYPE_SNP_INDIV__Enhancer.noflip.NA__chr11:69453865..69453979,+__1940.1.1.0	0	+	chr11	69453922	69453935	SMAD2::SMAD3::SMAD4	10.2295	+
chr11	69453936	69453946	WILDTYPE_BUT_HAS_SNP__Enhancer.noflip.NA__chr11:69453844..69453958,-__2233.1.0.0	0	-	chr11	69453936	69453946	MZF1(var.2)	11.2424	-
chr11	69453936	69453946	WILDTYPE_BUT_HAS_SNP__Enhancer.noflip.NA__chr11:69453865..69453979,+__1940.1.0.0	0	+	chr11	69453936	69453946	MZF1(var.2)	11.2424	+
chr11	69453936	69453946	WILDTYPE_SNP_INDIV__Enhancer.noflip.NA__chr11:69453844..69453958,-__2233.1.1.0	0	-	chr11	69453936	69453946	MZF1(var.2)	11.2424	-
chr11	69453936	69453946	WILDTYPE_SNP_INDIV__Enhancer.noflip.NA__chr11:69453865..69453979,+__1940.1.1.0	0	+	chr11	69453936	69453946	MZF1(var.2)	11.2424	+
chr11	69453937	69453947	WILDTYPE_BUT_HAS_SNP__Enhancer.noflip.NA__chr11:69453844..69453958,-__2233.1.0.0	0	-	chr11	69453937	69453947	ZNF740	10.7523	+
chr11	69453937	69453947	WILDTYPE_BUT_HAS_SNP__Enhancer.noflip.NA__chr11:69453865..69453979,+__1940.1.0.0	0	+	chr11	69453937	69453947	ZNF740	10.7523	-
chr11	69453937	69453947	WILDTYPE_SNP_INDIV__Enhancer.noflip.NA__chr11:69453844..69453958,-__2233.1.1.0	0	-	chr11	69453937	69453947	ZNF740	10.7523	+
chr11	69453937	69453947	WILDTYPE_SNP_INDIV__Enhancer.noflip.NA__chr11:69453865..69453979,+__1940.1.1.0	0	+	chr11	69453937	69453947	ZNF740	10.7523	-
chr11	69453938	69453948	WILDTYPE_BUT_HAS_SNP__Enhancer.noflip.NA__chr11:69453844..69453958,-__2233.1.0.0	0	-	chr11	69453938	69453948	ZNF740	15.2202	+
chr11	69453938	69453948	WILDTYPE_BUT_HAS_SNP__Enhancer.noflip.NA__chr11:69453865..69453979,+__1940.1.0.0	0	+	chr11	69453938	69453948	ZNF740	15.2202	-
chr11	69453938	69453948	WILDTYPE_SNP_INDIV__Enhancer.noflip.NA__chr11:69453844..69453958,-__2233.1.1.0	0	-	chr11	69453938	69453948	ZNF740	15.2202	+
chr11	69453938	69453948	WILDTYPE_SNP_INDIV__Enhancer.noflip.NA__chr11:69453865..69453979,+__1940.1.1.0	0	+	chr11	69453938	69453948	ZNF740	15.2202	-
chr11	69453939	69453949	WILDTYPE_BUT_HAS_SNP__Enhancer.noflip.NA__chr11:69453844..69453958,-__2233.1.0.0	0	-	chr11	69453939	69453949	ZNF740	10.2202	+
chr11	69453939	69453949	WILDTYPE_BUT_HAS_SNP__Enhancer.noflip.NA__chr11:69453865..69453979,+__1940.1.0.0	0	+	chr11	69453939	69453949	ZNF740	10.2202	-
chr11	69453939	69453949	WILDTYPE_SNP_INDIV__Enhancer.noflip.NA__chr11:69453844..69453958,-__2233.1.1.0	0	-	chr11	69453939	69453949	ZNF740	10.2202	+
chr11	69453939	69453949	WILDTYPE_SNP_INDIV__Enhancer.noflip.NA__chr11:69453865..69453979,+__1940.1.1.0	0	+	chr11	69453939	69453949	ZNF740	10.2202	-
chr11	69453950	69453961	WILDTYPE_BUT_HAS_SNP__Enhancer.noflip.NA__chr11:69453865..69453979,+__1940.1.0.0	0	+	chr11	69453950	69453961	E2F6	11.2931	-
chr11	69453950	69453961	WILDTYPE_SNP_INDIV__Enhancer.noflip.NA__chr11:69453865..69453979,+__1940.1.1.0	0	+	chr11	69453950	69453961	E2F6	11.2931	-
chr11	70244463	70244473	WILDTYPE__Antisense.noflip.NA__chr11:70244440..70244554,-__194.1.0.0	0	-	chr11	70244463	70244473	Tcfl5	9.8871	-
chr11	70244476	70244489	WILDTYPE__Antisense.noflip.NA__chr11:70244440..70244554,-__194.1.0.0	0	-	chr11	70244476	70244489	ELF3	11.7759	+
chr11	70244477	70244489	WILDTYPE__Antisense.noflip.NA__chr11:70244440..70244554,-__194.1.0.0	0	-	chr11	70244477	70244489	EHF	14.459	+
chr11	70244477	70244489	WILDTYPE__Antisense.noflip.NA__chr11:70244440..70244554,-__194.1.0.0	0	-	chr11	70244477	70244489	ELF4	13	+
chr11	70244477	70244488	WILDTYPE__Antisense.noflip.NA__chr11:70244440..70244554,-__194.1.0.0	0	-	chr11	70244477	70244488	ELF5	13.0182	+
chr11	70244477	70244487	WILDTYPE__Antisense.noflip.NA__chr11:70244440..70244554,-__194.1.0.0	0	-	chr11	70244477	70244487	ELK3	13.6034	+
chr11	70244477	70244487	WILDTYPE__Antisense.noflip.NA__chr11:70244440..70244554,-__194.1.0.0	0	-	chr11	70244477	70244487	ERF	11.0286	+
chr11	70244477	70244487	WILDTYPE__Antisense.noflip.NA__chr11:70244440..70244554,-__194.1.0.0	0	-	chr11	70244477	70244487	ERG	11.2545	+
chr11	70244477	70244487	WILDTYPE__Antisense.noflip.NA__chr11:70244440..70244554,-__194.1.0.0	0	-	chr11	70244477	70244487	ETV1	12.4727	+
chr11	70244477	70244487	WILDTYPE__Antisense.noflip.NA__chr11:70244440..70244554,-__194.1.0.0	0	-	chr11	70244477	70244487	ETV3	12.9577	+
chr11	70244477	70244487	WILDTYPE__Antisense.noflip.NA__chr11:70244440..70244554,-__194.1.0.0	0	-	chr11	70244477	70244487	ETV4	12.7069	+
chr11	70244477	70244487	WILDTYPE__Antisense.noflip.NA__chr11:70244440..70244554,-__194.1.0.0	0	-	chr11	70244477	70244487	ETV5	11.7455	+
chr11	70244477	70244487	WILDTYPE__Antisense.noflip.NA__chr11:70244440..70244554,-__194.1.0.0	0	-	chr11	70244477	70244487	ETV6	14.3462	+
chr11	70244477	70244487	WILDTYPE__Antisense.noflip.NA__chr11:70244440..70244554,-__194.1.0.0	0	-	chr11	70244477	70244487	FEV	12.3269	+
chr11	70244477	70244487	WILDTYPE__Antisense.noflip.NA__chr11:70244440..70244554,-__194.1.0.0	0	-	chr11	70244477	70244487	FLI1	11.2766	+
chr11	70244477	70244488	WILDTYPE__Antisense.noflip.NA__chr11:70244440..70244554,-__194.1.0.0	0	-	chr11	70244477	70244488	SPDEF	10.8545	+
chr11	70244493	70244508	WILDTYPE__Antisense.noflip.NA__chr11:70244440..70244554,-__194.1.0.0	0	-	chr11	70244493	70244508	Bach1::Mafk	6.53947	+
chr11	70244507	70244521	FLIPPED__Antisense.flip.antisense__chr11:70244500..70244614,+__2348.1.0.0	0	+	chr11	70244507	70244521	Zfx	13	-
chr11	70244507	70244521	WILDTYPE__Antisense.noflip.NA__chr11:70244440..70244554,-__194.1.0.0	0	-	chr11	70244507	70244521	Zfx	13	+
chr11	70244507	70244521	WILDTYPE_BUT_HAS_SNP__Antisense.flip.sense__chr11:70244500..70244614,-__195.1.0.0	0	-	chr11	70244507	70244521	Zfx	13	+
chr11	70244507	70244521	WILDTYPE_SNP_INDIV__Antisense.flip.sense__chr11:70244500..70244614,-__195.1.1.0	0	-	chr11	70244507	70244521	Zfx	13	+
chr11	70244524	70244543	FLIPPED__Antisense.flip.antisense__chr11:70244500..70244614,+__2348.1.0.0	0	+	chr11	70244524	70244543	CTCF	8.88525	+
chr11	70244524	70244543	WILDTYPE__Antisense.noflip.NA__chr11:70244440..70244554,-__194.1.0.0	0	-	chr11	70244524	70244543	CTCF	8.88525	-
chr11	70244524	70244543	WILDTYPE_BUT_HAS_SNP__Antisense.flip.sense__chr11:70244500..70244614,-__195.1.0.0	0	-	chr11	70244524	70244543	CTCF	8.88525	-
chr11	70244524	70244543	WILDTYPE_SNP_INDIV__Antisense.flip.sense__chr11:70244500..70244614,-__195.1.1.0	0	-	chr11	70244524	70244543	CTCF	8.88525	-
chr11	70244525	70244536	FLIPPED__Antisense.flip.antisense__chr11:70244500..70244614,+__2348.1.0.0	0	+	chr11	70244525	70244536	Myog	11.6122	-
chr11	70244525	70244536	WILDTYPE__Antisense.noflip.NA__chr11:70244440..70244554,-__194.1.0.0	0	-	chr11	70244525	70244536	Myog	11.6122	+
chr11	70244525	70244536	WILDTYPE_BUT_HAS_SNP__Antisense.flip.sense__chr11:70244500..70244614,-__195.1.0.0	0	-	chr11	70244525	70244536	Myog	11.6122	+
chr11	70244525	70244536	WILDTYPE_SNP_INDIV__Antisense.flip.sense__chr11:70244500..70244614,-__195.1.1.0	0	-	chr11	70244525	70244536	Myog	11.6122	+
chr11	70244525	70244536	FLIPPED__Antisense.flip.antisense__chr11:70244500..70244614,+__2348.1.0.0	0	+	chr11	70244525	70244536	Tcf12	11.0408	-
chr11	70244525	70244536	WILDTYPE__Antisense.noflip.NA__chr11:70244440..70244554,-__194.1.0.0	0	-	chr11	70244525	70244536	Tcf12	11.0408	+
chr11	70244525	70244536	WILDTYPE_BUT_HAS_SNP__Antisense.flip.sense__chr11:70244500..70244614,-__195.1.0.0	0	-	chr11	70244525	70244536	Tcf12	11.0408	+
chr11	70244525	70244536	WILDTYPE_SNP_INDIV__Antisense.flip.sense__chr11:70244500..70244614,-__195.1.1.0	0	-	chr11	70244525	70244536	Tcf12	11.0408	+
chr11	70244526	70244536	FLIPPED__Antisense.flip.antisense__chr11:70244500..70244614,+__2348.1.0.0	0	+	chr11	70244526	70244536	Ascl2	10.6714	+
chr11	70244526	70244536	WILDTYPE__Antisense.noflip.NA__chr11:70244440..70244554,-__194.1.0.0	0	-	chr11	70244526	70244536	Ascl2	10.6714	-
chr11	70244526	70244536	WILDTYPE_BUT_HAS_SNP__Antisense.flip.sense__chr11:70244500..70244614,-__195.1.0.0	0	-	chr11	70244526	70244536	Ascl2	10.6714	-
chr11	70244526	70244536	WILDTYPE_SNP_INDIV__Antisense.flip.sense__chr11:70244500..70244614,-__195.1.1.0	0	-	chr11	70244526	70244536	Ascl2	10.6714	-
chr11	70244526	70244539	FLIPPED__Antisense.flip.antisense__chr11:70244500..70244614,+__2348.1.0.0	0	+	chr11	70244526	70244539	Myod1	11.9796	+
chr11	70244526	70244539	WILDTYPE__Antisense.noflip.NA__chr11:70244440..70244554,-__194.1.0.0	0	-	chr11	70244526	70244539	Myod1	11.9796	-
chr11	70244526	70244539	WILDTYPE_BUT_HAS_SNP__Antisense.flip.sense__chr11:70244500..70244614,-__195.1.0.0	0	-	chr11	70244526	70244539	Myod1	11.9796	-
chr11	70244526	70244539	WILDTYPE_SNP_INDIV__Antisense.flip.sense__chr11:70244500..70244614,-__195.1.1.0	0	-	chr11	70244526	70244539	Myod1	11.9796	-
chr11	70244526	70244537	FLIPPED__Antisense.flip.antisense__chr11:70244500..70244614,+__2348.1.0.0	0	+	chr11	70244526	70244537	Myog	11.2857	+
chr11	70244526	70244537	WILDTYPE__Antisense.noflip.NA__chr11:70244440..70244554,-__194.1.0.0	0	-	chr11	70244526	70244537	Myog	11.2857	-
chr11	70244526	70244537	WILDTYPE_BUT_HAS_SNP__Antisense.flip.sense__chr11:70244500..70244614,-__195.1.0.0	0	-	chr11	70244526	70244537	Myog	11.2857	-
chr11	70244526	70244537	WILDTYPE_SNP_INDIV__Antisense.flip.sense__chr11:70244500..70244614,-__195.1.1.0	0	-	chr11	70244526	70244537	Myog	11.2857	-
chr11	70244526	70244536	FLIPPED__Antisense.flip.antisense__chr11:70244500..70244614,+__2348.1.0.0	0	+	chr11	70244526	70244536	NHLH1	12	-
chr11	70244526	70244536	WILDTYPE__Antisense.noflip.NA__chr11:70244440..70244554,-__194.1.0.0	0	-	chr11	70244526	70244536	NHLH1	12	+
chr11	70244526	70244536	WILDTYPE_BUT_HAS_SNP__Antisense.flip.sense__chr11:70244500..70244614,-__195.1.0.0	0	-	chr11	70244526	70244536	NHLH1	12	+
chr11	70244526	70244536	WILDTYPE_SNP_INDIV__Antisense.flip.sense__chr11:70244500..70244614,-__195.1.1.0	0	-	chr11	70244526	70244536	NHLH1	12	+
chr11	70244526	70244536	FLIPPED__Antisense.flip.antisense__chr11:70244500..70244614,+__2348.1.0.0	0	+	chr11	70244526	70244536	NHLH1	10.7759	+
chr11	70244526	70244536	WILDTYPE__Antisense.noflip.NA__chr11:70244440..70244554,-__194.1.0.0	0	-	chr11	70244526	70244536	NHLH1	10.7759	-
chr11	70244526	70244536	WILDTYPE_BUT_HAS_SNP__Antisense.flip.sense__chr11:70244500..70244614,-__195.1.0.0	0	-	chr11	70244526	70244536	NHLH1	10.7759	-
chr11	70244526	70244536	WILDTYPE_SNP_INDIV__Antisense.flip.sense__chr11:70244500..70244614,-__195.1.1.0	0	-	chr11	70244526	70244536	NHLH1	10.7759	-
chr11	70244526	70244536	FLIPPED__Antisense.flip.antisense__chr11:70244500..70244614,+__2348.1.0.0	0	+	chr11	70244526	70244536	TCF4	11.3673	-
chr11	70244526	70244536	WILDTYPE__Antisense.noflip.NA__chr11:70244440..70244554,-__194.1.0.0	0	-	chr11	70244526	70244536	TCF4	11.3673	+
chr11	70244526	70244536	WILDTYPE_BUT_HAS_SNP__Antisense.flip.sense__chr11:70244500..70244614,-__195.1.0.0	0	-	chr11	70244526	70244536	TCF4	11.3673	+
chr11	70244526	70244536	WILDTYPE_SNP_INDIV__Antisense.flip.sense__chr11:70244500..70244614,-__195.1.1.0	0	-	chr11	70244526	70244536	TCF4	11.3673	+
chr11	70244532	70244541	FLIPPED__Antisense.flip.antisense__chr11:70244500..70244614,+__2348.1.0.0	0	+	chr11	70244532	70244541	THAP1	11	-
chr11	70244532	70244541	WILDTYPE__Antisense.noflip.NA__chr11:70244440..70244554,-__194.1.0.0	0	-	chr11	70244532	70244541	THAP1	11	+
chr11	70244532	70244541	WILDTYPE_BUT_HAS_SNP__Antisense.flip.sense__chr11:70244500..70244614,-__195.1.0.0	0	-	chr11	70244532	70244541	THAP1	11	+
chr11	70244532	70244541	WILDTYPE_SNP_INDIV__Antisense.flip.sense__chr11:70244500..70244614,-__195.1.1.0	0	-	chr11	70244532	70244541	THAP1	11	+
chr11	70244535	70244547	FLIPPED__Antisense.flip.antisense__chr11:70244500..70244614,+__2348.1.0.0	0	+	chr11	70244535	70244547	HINFP	11.3485	-
chr11	70244535	70244547	WILDTYPE__Antisense.noflip.NA__chr11:70244440..70244554,-__194.1.0.0	0	-	chr11	70244535	70244547	HINFP	11.3485	+
chr11	70244535	70244547	WILDTYPE_BUT_HAS_SNP__Antisense.flip.sense__chr11:70244500..70244614,-__195.1.0.0	0	-	chr11	70244535	70244547	HINFP	11.3485	+
chr11	70244535	70244547	WILDTYPE_SNP_INDIV__Antisense.flip.sense__chr11:70244500..70244614,-__195.1.1.0	0	-	chr11	70244535	70244547	HINFP	11.3485	+
chr11	70244539	70244553	FLIPPED__Antisense.flip.antisense__chr11:70244500..70244614,+__2348.1.0.0	0	+	chr11	70244539	70244553	EBF1	9.34426	+
chr11	70244539	70244553	WILDTYPE__Antisense.noflip.NA__chr11:70244440..70244554,-__194.1.0.0	0	-	chr11	70244539	70244553	EBF1	9.34426	-
chr11	70244539	70244553	WILDTYPE_BUT_HAS_SNP__Antisense.flip.sense__chr11:70244500..70244614,-__195.1.0.0	0	-	chr11	70244539	70244553	EBF1	9.34426	-
chr11	70244539	70244553	WILDTYPE_SNP_INDIV__Antisense.flip.sense__chr11:70244500..70244614,-__195.1.1.0	0	-	chr11	70244539	70244553	EBF1	9.34426	-
chr11	70244539	70244553	FLIPPED__Antisense.flip.antisense__chr11:70244500..70244614,+__2348.1.0.0	0	+	chr11	70244539	70244553	EBF1	9.08197	-
chr11	70244539	70244553	WILDTYPE__Antisense.noflip.NA__chr11:70244440..70244554,-__194.1.0.0	0	-	chr11	70244539	70244553	EBF1	9.08197	+
chr11	70244539	70244553	WILDTYPE_BUT_HAS_SNP__Antisense.flip.sense__chr11:70244500..70244614,-__195.1.0.0	0	-	chr11	70244539	70244553	EBF1	9.08197	+
chr11	70244539	70244553	WILDTYPE_SNP_INDIV__Antisense.flip.sense__chr11:70244500..70244614,-__195.1.1.0	0	-	chr11	70244539	70244553	EBF1	9.08197	+
chr11	70244566	70244577	FLIPPED__Antisense.flip.antisense__chr11:70244500..70244614,+__2348.1.0.0	0	+	chr11	70244566	70244577	E2F4	12.9483	+
chr11	70244566	70244577	WILDTYPE_BUT_HAS_SNP__Antisense.flip.sense__chr11:70244500..70244614,-__195.1.0.0	0	-	chr11	70244566	70244577	E2F4	12.9483	-
chr11	70244566	70244577	WILDTYPE_SNP_INDIV__Antisense.flip.sense__chr11:70244500..70244614,-__195.1.1.0	0	-	chr11	70244566	70244577	E2F4	12.9483	-
chr11	70244566	70244577	FLIPPED__Antisense.flip.antisense__chr11:70244500..70244614,+__2348.1.0.0	0	+	chr11	70244566	70244577	E2F6	13.2586	+
chr11	70244566	70244577	WILDTYPE_BUT_HAS_SNP__Antisense.flip.sense__chr11:70244500..70244614,-__195.1.0.0	0	-	chr11	70244566	70244577	E2F6	13.2586	-
chr11	70244566	70244577	WILDTYPE_SNP_INDIV__Antisense.flip.sense__chr11:70244500..70244614,-__195.1.1.0	0	-	chr11	70244566	70244577	E2F6	13.2586	-
chr11	70244566	70244581	FLIPPED__Antisense.flip.antisense__chr11:70244500..70244614,+__2348.1.0.0	0	+	chr11	70244566	70244581	ZIC3	8.25714	-
chr11	70244566	70244581	WILDTYPE_BUT_HAS_SNP__Antisense.flip.sense__chr11:70244500..70244614,-__195.1.0.0	0	-	chr11	70244566	70244581	ZIC3	8.25714	+
chr11	70244566	70244581	WILDTYPE_SNP_INDIV__Antisense.flip.sense__chr11:70244500..70244614,-__195.1.1.0	0	-	chr11	70244566	70244581	ZIC3	8.25714	+
chr11	70244570	70244588	FLIPPED__Antisense.flip.antisense__chr11:70244500..70244614,+__2348.1.0.0	0	+	chr11	70244570	70244588	EWSR1-FLI1	-3.11842	+
chr11	70244570	70244588	FLIPPED__mrna.flip.antisense__chr11:70244567..70244681,-__2775.1.0.0	0	-	chr11	70244570	70244588	EWSR1-FLI1	-3.11842	-
chr11	70244570	70244588	WILDTYPE_BUT_HAS_SNP__Antisense.flip.sense__chr11:70244500..70244614,-__195.1.0.0	0	-	chr11	70244570	70244588	EWSR1-FLI1	-3.11842	-
chr11	70244570	70244588	WILDTYPE_BUT_HAS_SNP__mrna.flip.sense__chr11:70244567..70244681,+__1152.1.0.0	0	+	chr11	70244570	70244588	EWSR1-FLI1	-3.11842	+
chr11	70244570	70244588	WILDTYPE_SNP_INDIV__Antisense.flip.sense__chr11:70244500..70244614,-__195.1.1.0	0	-	chr11	70244570	70244588	EWSR1-FLI1	-3.11842	-
chr11	70244570	70244588	WILDTYPE_SNP_INDIV__mrna.flip.sense__chr11:70244567..70244681,+__1152.1.1.0	0	+	chr11	70244570	70244588	EWSR1-FLI1	-3.11842	+
chr11	70244570	70244585	FLIPPED__Antisense.flip.antisense__chr11:70244500..70244614,+__2348.1.0.0	0	+	chr11	70244570	70244585	SP2	21.3448	-
chr11	70244570	70244585	FLIPPED__mrna.flip.antisense__chr11:70244567..70244681,-__2775.1.0.0	0	-	chr11	70244570	70244585	SP2	21.3448	+
chr11	70244570	70244585	WILDTYPE_BUT_HAS_SNP__Antisense.flip.sense__chr11:70244500..70244614,-__195.1.0.0	0	-	chr11	70244570	70244585	SP2	21.3448	+
chr11	70244570	70244585	WILDTYPE_BUT_HAS_SNP__mrna.flip.sense__chr11:70244567..70244681,+__1152.1.0.0	0	+	chr11	70244570	70244585	SP2	21.3448	-
chr11	70244570	70244585	WILDTYPE_SNP_INDIV__Antisense.flip.sense__chr11:70244500..70244614,-__195.1.1.0	0	-	chr11	70244570	70244585	SP2	21.3448	+
chr11	70244570	70244585	WILDTYPE_SNP_INDIV__mrna.flip.sense__chr11:70244567..70244681,+__1152.1.1.0	0	+	chr11	70244570	70244585	SP2	21.3448	-
chr11	70244571	70244585	FLIPPED__Antisense.flip.antisense__chr11:70244500..70244614,+__2348.1.0.0	0	+	chr11	70244571	70244585	EGR1	17.4808	-
chr11	70244571	70244585	FLIPPED__mrna.flip.antisense__chr11:70244567..70244681,-__2775.1.0.0	0	-	chr11	70244571	70244585	EGR1	17.4808	+
chr11	70244571	70244585	WILDTYPE_BUT_HAS_SNP__Antisense.flip.sense__chr11:70244500..70244614,-__195.1.0.0	0	-	chr11	70244571	70244585	EGR1	17.4808	+
chr11	70244571	70244585	WILDTYPE_BUT_HAS_SNP__mrna.flip.sense__chr11:70244567..70244681,+__1152.1.0.0	0	+	chr11	70244571	70244585	EGR1	17.4808	-
chr11	70244571	70244585	WILDTYPE_SNP_INDIV__Antisense.flip.sense__chr11:70244500..70244614,-__195.1.1.0	0	-	chr11	70244571	70244585	EGR1	17.4808	+
chr11	70244571	70244585	WILDTYPE_SNP_INDIV__mrna.flip.sense__chr11:70244567..70244681,+__1152.1.1.0	0	+	chr11	70244571	70244585	EGR1	17.4808	-
chr11	70244571	70244588	FLIPPED__Antisense.flip.antisense__chr11:70244500..70244614,+__2348.1.0.0	0	+	chr11	70244571	70244588	SP4	10.6364	-
chr11	70244571	70244588	FLIPPED__mrna.flip.antisense__chr11:70244567..70244681,-__2775.1.0.0	0	-	chr11	70244571	70244588	SP4	10.6364	+
chr11	70244571	70244588	WILDTYPE_BUT_HAS_SNP__Antisense.flip.sense__chr11:70244500..70244614,-__195.1.0.0	0	-	chr11	70244571	70244588	SP4	10.6364	+
chr11	70244571	70244588	WILDTYPE_BUT_HAS_SNP__mrna.flip.sense__chr11:70244567..70244681,+__1152.1.0.0	0	+	chr11	70244571	70244588	SP4	10.6364	-
chr11	70244571	70244588	WILDTYPE_SNP_INDIV__Antisense.flip.sense__chr11:70244500..70244614,-__195.1.1.0	0	-	chr11	70244571	70244588	SP4	10.6364	+
chr11	70244571	70244588	WILDTYPE_SNP_INDIV__mrna.flip.sense__chr11:70244567..70244681,+__1152.1.1.0	0	+	chr11	70244571	70244588	SP4	10.6364	-
chr11	70244571	70244592	FLIPPED__Antisense.flip.antisense__chr11:70244500..70244614,+__2348.1.0.0	0	+	chr11	70244571	70244592	ZNF263	21.5918	+
chr11	70244571	70244592	FLIPPED__mrna.flip.antisense__chr11:70244567..70244681,-__2775.1.0.0	0	-	chr11	70244571	70244592	ZNF263	21.5918	-
chr11	70244571	70244592	WILDTYPE_BUT_HAS_SNP__Antisense.flip.sense__chr11:70244500..70244614,-__195.1.0.0	0	-	chr11	70244571	70244592	ZNF263	21.5918	-
chr11	70244571	70244592	WILDTYPE_BUT_HAS_SNP__mrna.flip.sense__chr11:70244567..70244681,+__1152.1.0.0	0	+	chr11	70244571	70244592	ZNF263	21.5918	+
chr11	70244571	70244592	WILDTYPE_SNP_INDIV__Antisense.flip.sense__chr11:70244500..70244614,-__195.1.1.0	0	-	chr11	70244571	70244592	ZNF263	21.5918	-
chr11	70244571	70244592	WILDTYPE_SNP_INDIV__mrna.flip.sense__chr11:70244567..70244681,+__1152.1.1.0	0	+	chr11	70244571	70244592	ZNF263	21.5918	+
chr11	70244572	70244586	FLIPPED__Antisense.flip.antisense__chr11:70244500..70244614,+__2348.1.0.0	0	+	chr11	70244572	70244586	KLF14	12.7586	-
chr11	70244572	70244586	FLIPPED__mrna.flip.antisense__chr11:70244567..70244681,-__2775.1.0.0	0	-	chr11	70244572	70244586	KLF14	12.7586	+
chr11	70244572	70244586	WILDTYPE_BUT_HAS_SNP__Antisense.flip.sense__chr11:70244500..70244614,-__195.1.0.0	0	-	chr11	70244572	70244586	KLF14	12.7586	+
chr11	70244572	70244586	WILDTYPE_BUT_HAS_SNP__mrna.flip.sense__chr11:70244567..70244681,+__1152.1.0.0	0	+	chr11	70244572	70244586	KLF14	12.7586	-
chr11	70244572	70244586	WILDTYPE_SNP_INDIV__Antisense.flip.sense__chr11:70244500..70244614,-__195.1.1.0	0	-	chr11	70244572	70244586	KLF14	12.7586	+
chr11	70244572	70244586	WILDTYPE_SNP_INDIV__mrna.flip.sense__chr11:70244567..70244681,+__1152.1.1.0	0	+	chr11	70244572	70244586	KLF14	12.7586	-
chr11	70244573	70244585	FLIPPED__Antisense.flip.antisense__chr11:70244500..70244614,+__2348.1.0.0	0	+	chr11	70244573	70244585	SP8	13.5658	-
chr11	70244573	70244585	FLIPPED__mrna.flip.antisense__chr11:70244567..70244681,-__2775.1.0.0	0	-	chr11	70244573	70244585	SP8	13.5658	+
chr11	70244573	70244585	WILDTYPE_BUT_HAS_SNP__Antisense.flip.sense__chr11:70244500..70244614,-__195.1.0.0	0	-	chr11	70244573	70244585	SP8	13.5658	+
chr11	70244573	70244585	WILDTYPE_BUT_HAS_SNP__mrna.flip.sense__chr11:70244567..70244681,+__1152.1.0.0	0	+	chr11	70244573	70244585	SP8	13.5658	-
chr11	70244573	70244585	WILDTYPE_SNP_INDIV__Antisense.flip.sense__chr11:70244500..70244614,-__195.1.1.0	0	-	chr11	70244573	70244585	SP8	13.5658	+
chr11	70244573	70244585	WILDTYPE_SNP_INDIV__mrna.flip.sense__chr11:70244567..70244681,+__1152.1.1.0	0	+	chr11	70244573	70244585	SP8	13.5658	-
chr11	70244574	70244585	FLIPPED__Antisense.flip.antisense__chr11:70244500..70244614,+__2348.1.0.0	0	+	chr11	70244574	70244585	KLF16	13.8966	-
chr11	70244574	70244585	FLIPPED__mrna.flip.antisense__chr11:70244567..70244681,-__2775.1.0.0	0	-	chr11	70244574	70244585	KLF16	13.8966	+
chr11	70244574	70244585	WILDTYPE_BUT_HAS_SNP__Antisense.flip.sense__chr11:70244500..70244614,-__195.1.0.0	0	-	chr11	70244574	70244585	KLF16	13.8966	+
chr11	70244574	70244585	WILDTYPE_BUT_HAS_SNP__mrna.flip.sense__chr11:70244567..70244681,+__1152.1.0.0	0	+	chr11	70244574	70244585	KLF16	13.8966	-
chr11	70244574	70244585	WILDTYPE_SNP_INDIV__Antisense.flip.sense__chr11:70244500..70244614,-__195.1.1.0	0	-	chr11	70244574	70244585	KLF16	13.8966	+
chr11	70244574	70244585	WILDTYPE_SNP_INDIV__mrna.flip.sense__chr11:70244567..70244681,+__1152.1.1.0	0	+	chr11	70244574	70244585	KLF16	13.8966	-
chr11	70244574	70244585	FLIPPED__Antisense.flip.antisense__chr11:70244500..70244614,+__2348.1.0.0	0	+	chr11	70244574	70244585	SP1	17.1538	-
chr11	70244574	70244585	FLIPPED__mrna.flip.antisense__chr11:70244567..70244681,-__2775.1.0.0	0	-	chr11	70244574	70244585	SP1	17.1538	+
chr11	70244574	70244585	WILDTYPE_BUT_HAS_SNP__Antisense.flip.sense__chr11:70244500..70244614,-__195.1.0.0	0	-	chr11	70244574	70244585	SP1	17.1538	+
chr11	70244574	70244585	WILDTYPE_BUT_HAS_SNP__mrna.flip.sense__chr11:70244567..70244681,+__1152.1.0.0	0	+	chr11	70244574	70244585	SP1	17.1538	-
chr11	70244574	70244585	WILDTYPE_SNP_INDIV__Antisense.flip.sense__chr11:70244500..70244614,-__195.1.1.0	0	-	chr11	70244574	70244585	SP1	17.1538	+
chr11	70244574	70244585	WILDTYPE_SNP_INDIV__mrna.flip.sense__chr11:70244567..70244681,+__1152.1.1.0	0	+	chr11	70244574	70244585	SP1	17.1538	-
chr11	70244574	70244585	FLIPPED__Antisense.flip.antisense__chr11:70244500..70244614,+__2348.1.0.0	0	+	chr11	70244574	70244585	SP3	13.3984	-
chr11	70244574	70244585	FLIPPED__mrna.flip.antisense__chr11:70244567..70244681,-__2775.1.0.0	0	-	chr11	70244574	70244585	SP3	13.3984	+
chr11	70244574	70244585	WILDTYPE_BUT_HAS_SNP__Antisense.flip.sense__chr11:70244500..70244614,-__195.1.0.0	0	-	chr11	70244574	70244585	SP3	13.3984	+
chr11	70244574	70244585	WILDTYPE_BUT_HAS_SNP__mrna.flip.sense__chr11:70244567..70244681,+__1152.1.0.0	0	+	chr11	70244574	70244585	SP3	13.3984	-
chr11	70244574	70244585	WILDTYPE_SNP_INDIV__Antisense.flip.sense__chr11:70244500..70244614,-__195.1.1.0	0	-	chr11	70244574	70244585	SP3	13.3984	+
chr11	70244574	70244585	WILDTYPE_SNP_INDIV__mrna.flip.sense__chr11:70244567..70244681,+__1152.1.1.0	0	+	chr11	70244574	70244585	SP3	13.3984	-
chr11	70244575	70244585	FLIPPED__Antisense.flip.antisense__chr11:70244500..70244614,+__2348.1.0.0	0	+	chr11	70244575	70244585	Klf4	10.3163	+
chr11	70244575	70244585	FLIPPED__mrna.flip.antisense__chr11:70244567..70244681,-__2775.1.0.0	0	-	chr11	70244575	70244585	Klf4	10.3163	-
chr11	70244575	70244585	WILDTYPE_BUT_HAS_SNP__Antisense.flip.sense__chr11:70244500..70244614,-__195.1.0.0	0	-	chr11	70244575	70244585	Klf4	10.3163	-
chr11	70244575	70244585	WILDTYPE_BUT_HAS_SNP__mrna.flip.sense__chr11:70244567..70244681,+__1152.1.0.0	0	+	chr11	70244575	70244585	Klf4	10.3163	+
chr11	70244575	70244585	WILDTYPE_SNP_INDIV__Antisense.flip.sense__chr11:70244500..70244614,-__195.1.1.0	0	-	chr11	70244575	70244585	Klf4	10.3163	-
chr11	70244575	70244585	WILDTYPE_SNP_INDIV__mrna.flip.sense__chr11:70244567..70244681,+__1152.1.1.0	0	+	chr11	70244575	70244585	Klf4	10.3163	+
chr11	70244575	70244585	FLIPPED__Antisense.flip.antisense__chr11:70244500..70244614,+__2348.1.0.0	0	+	chr11	70244575	70244585	KLF5	11.9184	-
chr11	70244575	70244585	FLIPPED__mrna.flip.antisense__chr11:70244567..70244681,-__2775.1.0.0	0	-	chr11	70244575	70244585	KLF5	11.9184	+
chr11	70244575	70244585	WILDTYPE_BUT_HAS_SNP__Antisense.flip.sense__chr11:70244500..70244614,-__195.1.0.0	0	-	chr11	70244575	70244585	KLF5	11.9184	+
chr11	70244575	70244585	WILDTYPE_BUT_HAS_SNP__mrna.flip.sense__chr11:70244567..70244681,+__1152.1.0.0	0	+	chr11	70244575	70244585	KLF5	11.9184	-
chr11	70244575	70244585	WILDTYPE_SNP_INDIV__Antisense.flip.sense__chr11:70244500..70244614,-__195.1.1.0	0	-	chr11	70244575	70244585	KLF5	11.9184	+
chr11	70244575	70244585	WILDTYPE_SNP_INDIV__mrna.flip.sense__chr11:70244567..70244681,+__1152.1.1.0	0	+	chr11	70244575	70244585	KLF5	11.9184	-
chr11	70244575	70244590	FLIPPED__Antisense.flip.antisense__chr11:70244500..70244614,+__2348.1.0.0	0	+	chr11	70244575	70244590	SP2	9.93103	-
chr11	70244575	70244590	FLIPPED__mrna.flip.antisense__chr11:70244567..70244681,-__2775.1.0.0	0	-	chr11	70244575	70244590	SP2	9.93103	+
chr11	70244575	70244590	WILDTYPE_BUT_HAS_SNP__Antisense.flip.sense__chr11:70244500..70244614,-__195.1.0.0	0	-	chr11	70244575	70244590	SP2	9.93103	+
chr11	70244575	70244590	WILDTYPE_BUT_HAS_SNP__mrna.flip.sense__chr11:70244567..70244681,+__1152.1.0.0	0	+	chr11	70244575	70244590	SP2	9.93103	-
chr11	70244575	70244590	WILDTYPE_SNP_INDIV__Antisense.flip.sense__chr11:70244500..70244614,-__195.1.1.0	0	-	chr11	70244575	70244590	SP2	9.93103	+
chr11	70244575	70244590	WILDTYPE_SNP_INDIV__mrna.flip.sense__chr11:70244567..70244681,+__1152.1.1.0	0	+	chr11	70244575	70244590	SP2	9.93103	-
chr11	70244578	70244593	FLIPPED__Antisense.flip.antisense__chr11:70244500..70244614,+__2348.1.0.0	0	+	chr11	70244578	70244593	NR2C2	14.9286	+
chr11	70244578	70244593	FLIPPED__mrna.flip.antisense__chr11:70244567..70244681,-__2775.1.0.0	0	-	chr11	70244578	70244593	NR2C2	14.9286	-
chr11	70244578	70244593	WILDTYPE_BUT_HAS_SNP__Antisense.flip.sense__chr11:70244500..70244614,-__195.1.0.0	0	-	chr11	70244578	70244593	NR2C2	14.9286	-
chr11	70244578	70244593	WILDTYPE_BUT_HAS_SNP__mrna.flip.sense__chr11:70244567..70244681,+__1152.1.0.0	0	+	chr11	70244578	70244593	NR2C2	14.9286	+
chr11	70244578	70244593	WILDTYPE_SNP_INDIV__Antisense.flip.sense__chr11:70244500..70244614,-__195.1.1.0	0	-	chr11	70244578	70244593	NR2C2	14.9286	-
chr11	70244578	70244593	WILDTYPE_SNP_INDIV__mrna.flip.sense__chr11:70244567..70244681,+__1152.1.1.0	0	+	chr11	70244578	70244593	NR2C2	14.9286	+
chr11	70244578	70244593	FLIPPED__Antisense.flip.antisense__chr11:70244500..70244614,+__2348.1.0.0	0	+	chr11	70244578	70244593	Pparg::Rxra	13.018	+
chr11	70244578	70244593	FLIPPED__mrna.flip.antisense__chr11:70244567..70244681,-__2775.1.0.0	0	-	chr11	70244578	70244593	Pparg::Rxra	13.018	-
chr11	70244578	70244593	WILDTYPE_BUT_HAS_SNP__Antisense.flip.sense__chr11:70244500..70244614,-__195.1.0.0	0	-	chr11	70244578	70244593	Pparg::Rxra	13.018	-
chr11	70244578	70244593	WILDTYPE_BUT_HAS_SNP__mrna.flip.sense__chr11:70244567..70244681,+__1152.1.0.0	0	+	chr11	70244578	70244593	Pparg::Rxra	13.018	+
chr11	70244578	70244593	WILDTYPE_SNP_INDIV__Antisense.flip.sense__chr11:70244500..70244614,-__195.1.1.0	0	-	chr11	70244578	70244593	Pparg::Rxra	13.018	-
chr11	70244578	70244593	WILDTYPE_SNP_INDIV__mrna.flip.sense__chr11:70244567..70244681,+__1152.1.1.0	0	+	chr11	70244578	70244593	Pparg::Rxra	13.018	+
chr11	70244579	70244593	FLIPPED__Antisense.flip.antisense__chr11:70244500..70244614,+__2348.1.0.0	0	+	chr11	70244579	70244593	ZIC1	5.19149	-
chr11	70244579	70244593	FLIPPED__mrna.flip.antisense__chr11:70244567..70244681,-__2775.1.0.0	0	-	chr11	70244579	70244593	ZIC1	5.19149	+
chr11	70244579	70244593	WILDTYPE_BUT_HAS_SNP__Antisense.flip.sense__chr11:70244500..70244614,-__195.1.0.0	0	-	chr11	70244579	70244593	ZIC1	5.19149	+
chr11	70244579	70244593	WILDTYPE_BUT_HAS_SNP__mrna.flip.sense__chr11:70244567..70244681,+__1152.1.0.0	0	+	chr11	70244579	70244593	ZIC1	5.19149	-
chr11	70244579	70244593	WILDTYPE_SNP_INDIV__Antisense.flip.sense__chr11:70244500..70244614,-__195.1.1.0	0	-	chr11	70244579	70244593	ZIC1	5.19149	+
chr11	70244579	70244593	WILDTYPE_SNP_INDIV__mrna.flip.sense__chr11:70244567..70244681,+__1152.1.1.0	0	+	chr11	70244579	70244593	ZIC1	5.19149	-
chr11	70244581	70244593	FLIPPED__Antisense.flip.antisense__chr11:70244500..70244614,+__2348.1.0.0	0	+	chr11	70244581	70244593	INSM1	16.1224	+
chr11	70244581	70244593	FLIPPED__mrna.flip.antisense__chr11:70244567..70244681,-__2775.1.0.0	0	-	chr11	70244581	70244593	INSM1	16.1224	-
chr11	70244581	70244593	WILDTYPE_BUT_HAS_SNP__Antisense.flip.sense__chr11:70244500..70244614,-__195.1.0.0	0	-	chr11	70244581	70244593	INSM1	16.1224	-
chr11	70244581	70244593	WILDTYPE_BUT_HAS_SNP__mrna.flip.sense__chr11:70244567..70244681,+__1152.1.0.0	0	+	chr11	70244581	70244593	INSM1	16.1224	+
chr11	70244581	70244593	WILDTYPE_SNP_INDIV__Antisense.flip.sense__chr11:70244500..70244614,-__195.1.1.0	0	-	chr11	70244581	70244593	INSM1	16.1224	-
chr11	70244581	70244593	WILDTYPE_SNP_INDIV__mrna.flip.sense__chr11:70244567..70244681,+__1152.1.1.0	0	+	chr11	70244581	70244593	INSM1	16.1224	+
chr11	70244582	70244597	FLIPPED__Antisense.flip.antisense__chr11:70244500..70244614,+__2348.1.0.0	0	+	chr11	70244582	70244597	SP2	18.7586	-
chr11	70244582	70244597	FLIPPED__mrna.flip.antisense__chr11:70244567..70244681,-__2775.1.0.0	0	-	chr11	70244582	70244597	SP2	18.7586	+
chr11	70244582	70244597	WILDTYPE_BUT_HAS_SNP__Antisense.flip.sense__chr11:70244500..70244614,-__195.1.0.0	0	-	chr11	70244582	70244597	SP2	18.7586	+
chr11	70244582	70244597	WILDTYPE_BUT_HAS_SNP__mrna.flip.sense__chr11:70244567..70244681,+__1152.1.0.0	0	+	chr11	70244582	70244597	SP2	18.7586	-
chr11	70244582	70244597	WILDTYPE_SNP_INDIV__Antisense.flip.sense__chr11:70244500..70244614,-__195.1.1.0	0	-	chr11	70244582	70244597	SP2	18.7586	+
chr11	70244582	70244597	WILDTYPE_SNP_INDIV__mrna.flip.sense__chr11:70244567..70244681,+__1152.1.1.0	0	+	chr11	70244582	70244597	SP2	18.7586	-
chr11	70244583	70244597	FLIPPED__Antisense.flip.antisense__chr11:70244500..70244614,+__2348.1.0.0	0	+	chr11	70244583	70244597	EGR1	15.9808	-
chr11	70244583	70244597	FLIPPED__mrna.flip.antisense__chr11:70244567..70244681,-__2775.1.0.0	0	-	chr11	70244583	70244597	EGR1	15.9808	+
chr11	70244583	70244597	WILDTYPE_BUT_HAS_SNP__Antisense.flip.sense__chr11:70244500..70244614,-__195.1.0.0	0	-	chr11	70244583	70244597	EGR1	15.9808	+
chr11	70244583	70244597	WILDTYPE_BUT_HAS_SNP__mrna.flip.sense__chr11:70244567..70244681,+__1152.1.0.0	0	+	chr11	70244583	70244597	EGR1	15.9808	-
chr11	70244583	70244597	WILDTYPE_SNP_INDIV__Antisense.flip.sense__chr11:70244500..70244614,-__195.1.1.0	0	-	chr11	70244583	70244597	EGR1	15.9808	+
chr11	70244583	70244597	WILDTYPE_SNP_INDIV__mrna.flip.sense__chr11:70244567..70244681,+__1152.1.1.0	0	+	chr11	70244583	70244597	EGR1	15.9808	-
chr11	70244583	70244598	FLIPPED__Antisense.flip.antisense__chr11:70244500..70244614,+__2348.1.0.0	0	+	chr11	70244583	70244598	Klf12	12.623	-
chr11	70244583	70244598	FLIPPED__mrna.flip.antisense__chr11:70244567..70244681,-__2775.1.0.0	0	-	chr11	70244583	70244598	Klf12	12.623	+
chr11	70244583	70244598	WILDTYPE_BUT_HAS_SNP__Antisense.flip.sense__chr11:70244500..70244614,-__195.1.0.0	0	-	chr11	70244583	70244598	Klf12	12.623	+
chr11	70244583	70244598	WILDTYPE_BUT_HAS_SNP__mrna.flip.sense__chr11:70244567..70244681,+__1152.1.0.0	0	+	chr11	70244583	70244598	Klf12	12.623	-
chr11	70244583	70244598	WILDTYPE_SNP_INDIV__Antisense.flip.sense__chr11:70244500..70244614,-__195.1.1.0	0	-	chr11	70244583	70244598	Klf12	12.623	+
chr11	70244583	70244598	WILDTYPE_SNP_INDIV__mrna.flip.sense__chr11:70244567..70244681,+__1152.1.1.0	0	+	chr11	70244583	70244598	Klf12	12.623	-
chr11	70244583	70244600	FLIPPED__Antisense.flip.antisense__chr11:70244500..70244614,+__2348.1.0.0	0	+	chr11	70244583	70244600	SP4	15.1273	-
chr11	70244583	70244600	FLIPPED__mrna.flip.antisense__chr11:70244567..70244681,-__2775.1.0.0	0	-	chr11	70244583	70244600	SP4	15.1273	+
chr11	70244583	70244600	WILDTYPE_BUT_HAS_SNP__Antisense.flip.sense__chr11:70244500..70244614,-__195.1.0.0	0	-	chr11	70244583	70244600	SP4	15.1273	+
chr11	70244583	70244600	WILDTYPE_BUT_HAS_SNP__mrna.flip.sense__chr11:70244567..70244681,+__1152.1.0.0	0	+	chr11	70244583	70244600	SP4	15.1273	-
chr11	70244583	70244600	WILDTYPE_SNP_INDIV__Antisense.flip.sense__chr11:70244500..70244614,-__195.1.1.0	0	-	chr11	70244583	70244600	SP4	15.1273	+
chr11	70244583	70244600	WILDTYPE_SNP_INDIV__mrna.flip.sense__chr11:70244567..70244681,+__1152.1.1.0	0	+	chr11	70244583	70244600	SP4	15.1273	-
chr11	70244584	70244598	FLIPPED__Antisense.flip.antisense__chr11:70244500..70244614,+__2348.1.0.0	0	+	chr11	70244584	70244598	KLF14	15.9828	-
chr11	70244584	70244598	FLIPPED__mrna.flip.antisense__chr11:70244567..70244681,-__2775.1.0.0	0	-	chr11	70244584	70244598	KLF14	15.9828	+
chr11	70244584	70244598	WILDTYPE_BUT_HAS_SNP__Antisense.flip.sense__chr11:70244500..70244614,-__195.1.0.0	0	-	chr11	70244584	70244598	KLF14	15.9828	+
chr11	70244584	70244598	WILDTYPE_BUT_HAS_SNP__mrna.flip.sense__chr11:70244567..70244681,+__1152.1.0.0	0	+	chr11	70244584	70244598	KLF14	15.9828	-
chr11	70244584	70244598	WILDTYPE_SNP_INDIV__Antisense.flip.sense__chr11:70244500..70244614,-__195.1.1.0	0	-	chr11	70244584	70244598	KLF14	15.9828	+
chr11	70244584	70244598	WILDTYPE_SNP_INDIV__mrna.flip.sense__chr11:70244567..70244681,+__1152.1.1.0	0	+	chr11	70244584	70244598	KLF14	15.9828	-
chr11	70244585	70244597	FLIPPED__Antisense.flip.antisense__chr11:70244500..70244614,+__2348.1.0.0	0	+	chr11	70244585	70244597	SP8	16.4474	-
chr11	70244585	70244597	FLIPPED__mrna.flip.antisense__chr11:70244567..70244681,-__2775.1.0.0	0	-	chr11	70244585	70244597	SP8	16.4474	+
chr11	70244585	70244597	WILDTYPE_BUT_HAS_SNP__Antisense.flip.sense__chr11:70244500..70244614,-__195.1.0.0	0	-	chr11	70244585	70244597	SP8	16.4474	+
chr11	70244585	70244597	WILDTYPE_BUT_HAS_SNP__mrna.flip.sense__chr11:70244567..70244681,+__1152.1.0.0	0	+	chr11	70244585	70244597	SP8	16.4474	-
chr11	70244585	70244597	WILDTYPE_SNP_INDIV__Antisense.flip.sense__chr11:70244500..70244614,-__195.1.1.0	0	-	chr11	70244585	70244597	SP8	16.4474	+
chr11	70244585	70244597	WILDTYPE_SNP_INDIV__mrna.flip.sense__chr11:70244567..70244681,+__1152.1.1.0	0	+	chr11	70244585	70244597	SP8	16.4474	-
chr11	70244586	70244597	FLIPPED__Antisense.flip.antisense__chr11:70244500..70244614,+__2348.1.0.0	0	+	chr11	70244586	70244597	KLF16	16.6897	-
chr11	70244586	70244597	FLIPPED__mrna.flip.antisense__chr11:70244567..70244681,-__2775.1.0.0	0	-	chr11	70244586	70244597	KLF16	16.6897	+
chr11	70244586	70244597	WILDTYPE_BUT_HAS_SNP__Antisense.flip.sense__chr11:70244500..70244614,-__195.1.0.0	0	-	chr11	70244586	70244597	KLF16	16.6897	+
chr11	70244586	70244597	WILDTYPE_BUT_HAS_SNP__mrna.flip.sense__chr11:70244567..70244681,+__1152.1.0.0	0	+	chr11	70244586	70244597	KLF16	16.6897	-
chr11	70244586	70244597	WILDTYPE_SNP_INDIV__Antisense.flip.sense__chr11:70244500..70244614,-__195.1.1.0	0	-	chr11	70244586	70244597	KLF16	16.6897	+
chr11	70244586	70244597	WILDTYPE_SNP_INDIV__mrna.flip.sense__chr11:70244567..70244681,+__1152.1.1.0	0	+	chr11	70244586	70244597	KLF16	16.6897	-
chr11	70244586	70244597	FLIPPED__Antisense.flip.antisense__chr11:70244500..70244614,+__2348.1.0.0	0	+	chr11	70244586	70244597	SP1	16.5577	-
chr11	70244586	70244597	FLIPPED__mrna.flip.antisense__chr11:70244567..70244681,-__2775.1.0.0	0	-	chr11	70244586	70244597	SP1	16.5577	+
chr11	70244586	70244597	WILDTYPE_BUT_HAS_SNP__Antisense.flip.sense__chr11:70244500..70244614,-__195.1.0.0	0	-	chr11	70244586	70244597	SP1	16.5577	+
chr11	70244586	70244597	WILDTYPE_BUT_HAS_SNP__mrna.flip.sense__chr11:70244567..70244681,+__1152.1.0.0	0	+	chr11	70244586	70244597	SP1	16.5577	-
chr11	70244586	70244597	WILDTYPE_SNP_INDIV__Antisense.flip.sense__chr11:70244500..70244614,-__195.1.1.0	0	-	chr11	70244586	70244597	SP1	16.5577	+
chr11	70244586	70244597	WILDTYPE_SNP_INDIV__mrna.flip.sense__chr11:70244567..70244681,+__1152.1.1.0	0	+	chr11	70244586	70244597	SP1	16.5577	-
chr11	70244586	70244597	FLIPPED__Antisense.flip.antisense__chr11:70244500..70244614,+__2348.1.0.0	0	+	chr11	70244586	70244597	SP3	15.0325	-
chr11	70244586	70244597	FLIPPED__mrna.flip.antisense__chr11:70244567..70244681,-__2775.1.0.0	0	-	chr11	70244586	70244597	SP3	15.0325	+
chr11	70244586	70244597	WILDTYPE_BUT_HAS_SNP__Antisense.flip.sense__chr11:70244500..70244614,-__195.1.0.0	0	-	chr11	70244586	70244597	SP3	15.0325	+
chr11	70244586	70244597	WILDTYPE_BUT_HAS_SNP__mrna.flip.sense__chr11:70244567..70244681,+__1152.1.0.0	0	+	chr11	70244586	70244597	SP3	15.0325	-
chr11	70244586	70244597	WILDTYPE_SNP_INDIV__Antisense.flip.sense__chr11:70244500..70244614,-__195.1.1.0	0	-	chr11	70244586	70244597	SP3	15.0325	+
chr11	70244586	70244597	WILDTYPE_SNP_INDIV__mrna.flip.sense__chr11:70244567..70244681,+__1152.1.1.0	0	+	chr11	70244586	70244597	SP3	15.0325	-
chr11	70244587	70244598	FLIPPED__Antisense.flip.antisense__chr11:70244500..70244614,+__2348.1.0.0	0	+	chr11	70244587	70244598	Klf1	11.197	-
chr11	70244587	70244598	FLIPPED__mrna.flip.antisense__chr11:70244567..70244681,-__2775.1.0.0	0	-	chr11	70244587	70244598	Klf1	11.197	+
chr11	70244587	70244598	WILDTYPE_BUT_HAS_SNP__Antisense.flip.sense__chr11:70244500..70244614,-__195.1.0.0	0	-	chr11	70244587	70244598	Klf1	11.197	+
chr11	70244587	70244598	WILDTYPE_BUT_HAS_SNP__mrna.flip.sense__chr11:70244567..70244681,+__1152.1.0.0	0	+	chr11	70244587	70244598	Klf1	11.197	-
chr11	70244587	70244598	WILDTYPE_SNP_INDIV__Antisense.flip.sense__chr11:70244500..70244614,-__195.1.1.0	0	-	chr11	70244587	70244598	Klf1	11.197	+
chr11	70244587	70244598	WILDTYPE_SNP_INDIV__mrna.flip.sense__chr11:70244567..70244681,+__1152.1.1.0	0	+	chr11	70244587	70244598	Klf1	11.197	-
chr11	70244587	70244597	FLIPPED__Antisense.flip.antisense__chr11:70244500..70244614,+__2348.1.0.0	0	+	chr11	70244587	70244597	Klf4	14.2857	+
chr11	70244587	70244597	FLIPPED__mrna.flip.antisense__chr11:70244567..70244681,-__2775.1.0.0	0	-	chr11	70244587	70244597	Klf4	14.2857	-
chr11	70244587	70244597	WILDTYPE_BUT_HAS_SNP__Antisense.flip.sense__chr11:70244500..70244614,-__195.1.0.0	0	-	chr11	70244587	70244597	Klf4	14.2857	-
chr11	70244587	70244597	WILDTYPE_BUT_HAS_SNP__mrna.flip.sense__chr11:70244567..70244681,+__1152.1.0.0	0	+	chr11	70244587	70244597	Klf4	14.2857	+
chr11	70244587	70244597	WILDTYPE_SNP_INDIV__Antisense.flip.sense__chr11:70244500..70244614,-__195.1.1.0	0	-	chr11	70244587	70244597	Klf4	14.2857	-
chr11	70244587	70244597	WILDTYPE_SNP_INDIV__mrna.flip.sense__chr11:70244567..70244681,+__1152.1.1.0	0	+	chr11	70244587	70244597	Klf4	14.2857	+
chr11	70244587	70244597	FLIPPED__Antisense.flip.antisense__chr11:70244500..70244614,+__2348.1.0.0	0	+	chr11	70244587	70244597	KLF5	14.3061	-
chr11	70244587	70244597	FLIPPED__mrna.flip.antisense__chr11:70244567..70244681,-__2775.1.0.0	0	-	chr11	70244587	70244597	KLF5	14.3061	+
chr11	70244587	70244597	WILDTYPE_BUT_HAS_SNP__Antisense.flip.sense__chr11:70244500..70244614,-__195.1.0.0	0	-	chr11	70244587	70244597	KLF5	14.3061	+
chr11	70244587	70244597	WILDTYPE_BUT_HAS_SNP__mrna.flip.sense__chr11:70244567..70244681,+__1152.1.0.0	0	+	chr11	70244587	70244597	KLF5	14.3061	-
chr11	70244587	70244597	WILDTYPE_SNP_INDIV__Antisense.flip.sense__chr11:70244500..70244614,-__195.1.1.0	0	-	chr11	70244587	70244597	KLF5	14.3061	+
chr11	70244587	70244597	WILDTYPE_SNP_INDIV__mrna.flip.sense__chr11:70244567..70244681,+__1152.1.1.0	0	+	chr11	70244587	70244597	KLF5	14.3061	-
chr11	70244592	70244609	FLIPPED__Antisense.flip.antisense__chr11:70244500..70244614,+__2348.1.0.0	0	+	chr11	70244592	70244609	Rarg(var.2)	-6.61818	+
chr11	70244592	70244609	FLIPPED__mrna.flip.antisense__chr11:70244567..70244681,-__2775.1.0.0	0	-	chr11	70244592	70244609	Rarg(var.2)	-6.61818	-
chr11	70244592	70244609	WILDTYPE_BUT_HAS_SNP__Antisense.flip.sense__chr11:70244500..70244614,-__195.1.0.0	0	-	chr11	70244592	70244609	Rarg(var.2)	-6.61818	-
chr11	70244592	70244609	WILDTYPE_BUT_HAS_SNP__mrna.flip.sense__chr11:70244567..70244681,+__1152.1.0.0	0	+	chr11	70244592	70244609	Rarg(var.2)	-6.61818	+
chr11	70244592	70244609	WILDTYPE_SNP_INDIV__Antisense.flip.sense__chr11:70244500..70244614,-__195.1.1.0	0	-	chr11	70244592	70244609	Rarg(var.2)	-6.61818	-
chr11	70244592	70244609	WILDTYPE_SNP_INDIV__mrna.flip.sense__chr11:70244567..70244681,+__1152.1.1.0	0	+	chr11	70244592	70244609	Rarg(var.2)	-6.61818	+
chr11	70244592	70244607	FLIPPED__Antisense.flip.antisense__chr11:70244500..70244614,+__2348.1.0.0	0	+	chr11	70244592	70244607	ZBTB33	12.2121	-
chr11	70244592	70244607	FLIPPED__mrna.flip.antisense__chr11:70244567..70244681,-__2775.1.0.0	0	-	chr11	70244592	70244607	ZBTB33	12.2121	+
chr11	70244592	70244607	WILDTYPE_BUT_HAS_SNP__Antisense.flip.sense__chr11:70244500..70244614,-__195.1.0.0	0	-	chr11	70244592	70244607	ZBTB33	12.2121	+
chr11	70244592	70244607	WILDTYPE_BUT_HAS_SNP__mrna.flip.sense__chr11:70244567..70244681,+__1152.1.0.0	0	+	chr11	70244592	70244607	ZBTB33	12.2121	-
chr11	70244592	70244607	WILDTYPE_SNP_INDIV__Antisense.flip.sense__chr11:70244500..70244614,-__195.1.1.0	0	-	chr11	70244592	70244607	ZBTB33	12.2121	+
chr11	70244592	70244607	WILDTYPE_SNP_INDIV__mrna.flip.sense__chr11:70244567..70244681,+__1152.1.1.0	0	+	chr11	70244592	70244607	ZBTB33	12.2121	-
chr11	70244593	70244607	FLIPPED__Antisense.flip.antisense__chr11:70244500..70244614,+__2348.1.0.0	0	+	chr11	70244593	70244607	PLAG1	4.43878	+
chr11	70244593	70244607	FLIPPED__mrna.flip.antisense__chr11:70244567..70244681,-__2775.1.0.0	0	-	chr11	70244593	70244607	PLAG1	4.43878	-
chr11	70244593	70244607	WILDTYPE_BUT_HAS_SNP__Antisense.flip.sense__chr11:70244500..70244614,-__195.1.0.0	0	-	chr11	70244593	70244607	PLAG1	4.43878	-
chr11	70244593	70244607	WILDTYPE_BUT_HAS_SNP__mrna.flip.sense__chr11:70244567..70244681,+__1152.1.0.0	0	+	chr11	70244593	70244607	PLAG1	4.43878	+
chr11	70244593	70244607	WILDTYPE_SNP_INDIV__Antisense.flip.sense__chr11:70244500..70244614,-__195.1.1.0	0	-	chr11	70244593	70244607	PLAG1	4.43878	-
chr11	70244593	70244607	WILDTYPE_SNP_INDIV__mrna.flip.sense__chr11:70244567..70244681,+__1152.1.1.0	0	+	chr11	70244593	70244607	PLAG1	4.43878	+
chr11	70244598	70244609	FLIPPED__Antisense.flip.antisense__chr11:70244500..70244614,+__2348.1.0.0	0	+	chr11	70244598	70244609	E2F4	10.1724	+
chr11	70244598	70244609	FLIPPED__mrna.flip.antisense__chr11:70244567..70244681,-__2775.1.0.0	0	-	chr11	70244598	70244609	E2F4	10.1724	-
chr11	70244598	70244609	WILDTYPE_BUT_HAS_SNP__Antisense.flip.sense__chr11:70244500..70244614,-__195.1.0.0	0	-	chr11	70244598	70244609	E2F4	10.1724	-
chr11	70244598	70244609	WILDTYPE_BUT_HAS_SNP__mrna.flip.sense__chr11:70244567..70244681,+__1152.1.0.0	0	+	chr11	70244598	70244609	E2F4	10.1724	+
chr11	70244598	70244609	WILDTYPE_SNP_INDIV__Antisense.flip.sense__chr11:70244500..70244614,-__195.1.1.0	0	-	chr11	70244598	70244609	E2F4	10.1724	-
chr11	70244598	70244609	WILDTYPE_SNP_INDIV__mrna.flip.sense__chr11:70244567..70244681,+__1152.1.1.0	0	+	chr11	70244598	70244609	E2F4	10.1724	+
chr11	70244600	70244612	FLIPPED__Antisense.flip.antisense__chr11:70244500..70244614,+__2348.1.0.0	0	+	chr11	70244600	70244612	HINFP	11.0909	-
chr11	70244600	70244612	FLIPPED__mrna.flip.antisense__chr11:70244567..70244681,-__2775.1.0.0	0	-	chr11	70244600	70244612	HINFP	11.0909	+
chr11	70244600	70244612	WILDTYPE_BUT_HAS_SNP__Antisense.flip.sense__chr11:70244500..70244614,-__195.1.0.0	0	-	chr11	70244600	70244612	HINFP	11.0909	+
chr11	70244600	70244612	WILDTYPE_BUT_HAS_SNP__mrna.flip.sense__chr11:70244567..70244681,+__1152.1.0.0	0	+	chr11	70244600	70244612	HINFP	11.0909	-
chr11	70244600	70244612	WILDTYPE_SNP_INDIV__Antisense.flip.sense__chr11:70244500..70244614,-__195.1.1.0	0	-	chr11	70244600	70244612	HINFP	11.0909	+
chr11	70244600	70244612	WILDTYPE_SNP_INDIV__mrna.flip.sense__chr11:70244567..70244681,+__1152.1.1.0	0	+	chr11	70244600	70244612	HINFP	11.0909	-
chr11	70244606	70244617	FLIPPED__mrna.flip.antisense__chr11:70244567..70244681,-__2775.1.0.0	0	-	chr11	70244606	70244617	SPDEF	16.6909	-
chr11	70244606	70244617	WILDTYPE_BUT_HAS_SNP__mrna.flip.sense__chr11:70244567..70244681,+__1152.1.0.0	0	+	chr11	70244606	70244617	SPDEF	16.6909	+
chr11	70244606	70244617	WILDTYPE_SNP_INDIV__mrna.flip.sense__chr11:70244567..70244681,+__1152.1.1.0	0	+	chr11	70244606	70244617	SPDEF	16.6909	+
chr11	70244607	70244617	FLIPPED__mrna.flip.antisense__chr11:70244567..70244681,-__2775.1.0.0	0	-	chr11	70244607	70244617	ETV5	11.0909	-
chr11	70244607	70244617	WILDTYPE_BUT_HAS_SNP__mrna.flip.sense__chr11:70244567..70244681,+__1152.1.0.0	0	+	chr11	70244607	70244617	ETV5	11.0909	+
chr11	70244607	70244617	WILDTYPE_SNP_INDIV__mrna.flip.sense__chr11:70244567..70244681,+__1152.1.1.0	0	+	chr11	70244607	70244617	ETV5	11.0909	+
chr11	70244614	70244631	FLIPPED__mrna.flip.antisense__chr11:70244567..70244681,-__2775.1.0.0	0	-	chr11	70244614	70244631	SP4	16.0909	-
chr11	70244614	70244631	WILDTYPE_BUT_HAS_SNP__mrna.flip.sense__chr11:70244567..70244681,+__1152.1.0.0	0	+	chr11	70244614	70244631	SP4	16.0909	+
chr11	70244614	70244631	WILDTYPE_SNP_INDIV__mrna.flip.sense__chr11:70244567..70244681,+__1152.1.1.0	0	+	chr11	70244614	70244631	SP4	16.0909	+
chr11	70244616	70244627	FLIPPED__mrna.flip.antisense__chr11:70244567..70244681,-__2775.1.0.0	0	-	chr11	70244616	70244627	Klf1	12.3485	-
chr11	70244616	70244627	WILDTYPE_BUT_HAS_SNP__mrna.flip.sense__chr11:70244567..70244681,+__1152.1.0.0	0	+	chr11	70244616	70244627	Klf1	12.3485	+
chr11	70244616	70244627	WILDTYPE_SNP_INDIV__mrna.flip.sense__chr11:70244567..70244681,+__1152.1.1.0	0	+	chr11	70244616	70244627	Klf1	12.3485	+
chr11	70244616	70244631	FLIPPED__mrna.flip.antisense__chr11:70244567..70244681,-__2775.1.0.0	0	-	chr11	70244616	70244631	Klf12	12	-
chr11	70244616	70244631	WILDTYPE_BUT_HAS_SNP__mrna.flip.sense__chr11:70244567..70244681,+__1152.1.0.0	0	+	chr11	70244616	70244631	Klf12	12	+
chr11	70244616	70244631	WILDTYPE_SNP_INDIV__mrna.flip.sense__chr11:70244567..70244681,+__1152.1.1.0	0	+	chr11	70244616	70244631	Klf12	12	+
chr11	70244616	70244630	FLIPPED__mrna.flip.antisense__chr11:70244567..70244681,-__2775.1.0.0	0	-	chr11	70244616	70244630	KLF14	15.1724	-
chr11	70244616	70244630	WILDTYPE_BUT_HAS_SNP__mrna.flip.sense__chr11:70244567..70244681,+__1152.1.0.0	0	+	chr11	70244616	70244630	KLF14	15.1724	+
chr11	70244616	70244630	WILDTYPE_SNP_INDIV__mrna.flip.sense__chr11:70244567..70244681,+__1152.1.1.0	0	+	chr11	70244616	70244630	KLF14	15.1724	+
chr11	70244617	70244631	FLIPPED__mrna.flip.antisense__chr11:70244567..70244681,-__2775.1.0.0	0	-	chr11	70244617	70244631	EGR1	21.8269	-
chr11	70244617	70244631	WILDTYPE_BUT_HAS_SNP__mrna.flip.sense__chr11:70244567..70244681,+__1152.1.0.0	0	+	chr11	70244617	70244631	EGR1	21.8269	+
chr11	70244617	70244631	WILDTYPE_SNP_INDIV__mrna.flip.sense__chr11:70244567..70244681,+__1152.1.1.0	0	+	chr11	70244617	70244631	EGR1	21.8269	+
chr11	70244617	70244628	FLIPPED__mrna.flip.antisense__chr11:70244567..70244681,-__2775.1.0.0	0	-	chr11	70244617	70244628	KLF16	18.2414	-
chr11	70244617	70244628	WILDTYPE_BUT_HAS_SNP__mrna.flip.sense__chr11:70244567..70244681,+__1152.1.0.0	0	+	chr11	70244617	70244628	KLF16	18.2414	+
chr11	70244617	70244628	WILDTYPE_SNP_INDIV__mrna.flip.sense__chr11:70244567..70244681,+__1152.1.1.0	0	+	chr11	70244617	70244628	KLF16	18.2414	+
chr11	70244617	70244627	FLIPPED__mrna.flip.antisense__chr11:70244567..70244681,-__2775.1.0.0	0	-	chr11	70244617	70244627	Klf4	16.1837	+
chr11	70244617	70244627	WILDTYPE_BUT_HAS_SNP__mrna.flip.sense__chr11:70244567..70244681,+__1152.1.0.0	0	+	chr11	70244617	70244627	Klf4	16.1837	-
chr11	70244617	70244627	WILDTYPE_SNP_INDIV__mrna.flip.sense__chr11:70244567..70244681,+__1152.1.1.0	0	+	chr11	70244617	70244627	Klf4	16.1837	-
chr11	70244617	70244627	FLIPPED__mrna.flip.antisense__chr11:70244567..70244681,-__2775.1.0.0	0	-	chr11	70244617	70244627	KLF5	17	-
chr11	70244617	70244627	WILDTYPE_BUT_HAS_SNP__mrna.flip.sense__chr11:70244567..70244681,+__1152.1.0.0	0	+	chr11	70244617	70244627	KLF5	17	+
chr11	70244617	70244627	WILDTYPE_SNP_INDIV__mrna.flip.sense__chr11:70244567..70244681,+__1152.1.1.0	0	+	chr11	70244617	70244627	KLF5	17	+
chr11	70244617	70244628	FLIPPED__mrna.flip.antisense__chr11:70244567..70244681,-__2775.1.0.0	0	-	chr11	70244617	70244628	SP1	19.1538	-
chr11	70244617	70244628	WILDTYPE_BUT_HAS_SNP__mrna.flip.sense__chr11:70244567..70244681,+__1152.1.0.0	0	+	chr11	70244617	70244628	SP1	19.1538	+
chr11	70244617	70244628	WILDTYPE_SNP_INDIV__mrna.flip.sense__chr11:70244567..70244681,+__1152.1.1.0	0	+	chr11	70244617	70244628	SP1	19.1538	+
chr11	70244617	70244632	FLIPPED__mrna.flip.antisense__chr11:70244567..70244681,-__2775.1.0.0	0	-	chr11	70244617	70244632	SP2	21.931	-
chr11	70244617	70244632	WILDTYPE_BUT_HAS_SNP__mrna.flip.sense__chr11:70244567..70244681,+__1152.1.0.0	0	+	chr11	70244617	70244632	SP2	21.931	+
chr11	70244617	70244632	WILDTYPE_SNP_INDIV__mrna.flip.sense__chr11:70244567..70244681,+__1152.1.1.0	0	+	chr11	70244617	70244632	SP2	21.931	+
chr11	70244617	70244628	FLIPPED__mrna.flip.antisense__chr11:70244567..70244681,-__2775.1.0.0	0	-	chr11	70244617	70244628	SP3	15.9837	-
chr11	70244617	70244628	WILDTYPE_BUT_HAS_SNP__mrna.flip.sense__chr11:70244567..70244681,+__1152.1.0.0	0	+	chr11	70244617	70244628	SP3	15.9837	+
chr11	70244617	70244628	WILDTYPE_SNP_INDIV__mrna.flip.sense__chr11:70244567..70244681,+__1152.1.1.0	0	+	chr11	70244617	70244628	SP3	15.9837	+
chr11	70244617	70244629	FLIPPED__mrna.flip.antisense__chr11:70244567..70244681,-__2775.1.0.0	0	-	chr11	70244617	70244629	SP8	11.2763	-
chr11	70244617	70244629	WILDTYPE_BUT_HAS_SNP__mrna.flip.sense__chr11:70244567..70244681,+__1152.1.0.0	0	+	chr11	70244617	70244629	SP8	11.2763	+
chr11	70244617	70244629	WILDTYPE_SNP_INDIV__mrna.flip.sense__chr11:70244567..70244681,+__1152.1.1.0	0	+	chr11	70244617	70244629	SP8	11.2763	+
chr11	70244618	70244633	FLIPPED__mrna.flip.antisense__chr11:70244567..70244681,-__2775.1.0.0	0	-	chr11	70244618	70244633	EGR3	17.7414	-
chr11	70244618	70244633	WILDTYPE_BUT_HAS_SNP__mrna.flip.sense__chr11:70244567..70244681,+__1152.1.0.0	0	+	chr11	70244618	70244633	EGR3	17.7414	+
chr11	70244618	70244633	WILDTYPE_SNP_INDIV__mrna.flip.sense__chr11:70244567..70244681,+__1152.1.1.0	0	+	chr11	70244618	70244633	EGR3	17.7414	+
chr11	70244618	70244634	FLIPPED__mrna.flip.antisense__chr11:70244567..70244681,-__2775.1.0.0	0	-	chr11	70244618	70244634	EGR4	16.8	-
chr11	70244618	70244634	WILDTYPE_BUT_HAS_SNP__mrna.flip.sense__chr11:70244567..70244681,+__1152.1.0.0	0	+	chr11	70244618	70244634	EGR4	16.8	+
chr11	70244618	70244634	WILDTYPE_SNP_INDIV__mrna.flip.sense__chr11:70244567..70244681,+__1152.1.1.0	0	+	chr11	70244618	70244634	EGR4	16.8	+
chr11	70244620	70244631	FLIPPED__mrna.flip.antisense__chr11:70244567..70244681,-__2775.1.0.0	0	-	chr11	70244620	70244631	EGR2	12.5517	-
chr11	70244620	70244631	WILDTYPE_BUT_HAS_SNP__mrna.flip.sense__chr11:70244567..70244681,+__1152.1.0.0	0	+	chr11	70244620	70244631	EGR2	12.5517	+
chr11	70244620	70244631	WILDTYPE_SNP_INDIV__mrna.flip.sense__chr11:70244567..70244681,+__1152.1.1.0	0	+	chr11	70244620	70244631	EGR2	12.5517	+
chr11	70244620	70244635	FLIPPED__mrna.flip.antisense__chr11:70244567..70244681,-__2775.1.0.0	0	-	chr11	70244620	70244635	NR2C2	9.34286	+
chr11	70244620	70244635	WILDTYPE_BUT_HAS_SNP__mrna.flip.sense__chr11:70244567..70244681,+__1152.1.0.0	0	+	chr11	70244620	70244635	NR2C2	9.34286	-
chr11	70244620	70244635	WILDTYPE_SNP_INDIV__mrna.flip.sense__chr11:70244567..70244681,+__1152.1.1.0	0	+	chr11	70244620	70244635	NR2C2	9.34286	-
chr11	70244621	70244632	FLIPPED__mrna.flip.antisense__chr11:70244567..70244681,-__2775.1.0.0	0	-	chr11	70244621	70244632	E2F4	11.3448	+
chr11	70244621	70244632	WILDTYPE_BUT_HAS_SNP__mrna.flip.sense__chr11:70244567..70244681,+__1152.1.0.0	0	+	chr11	70244621	70244632	E2F4	11.3448	-
chr11	70244621	70244632	WILDTYPE_SNP_INDIV__mrna.flip.sense__chr11:70244567..70244681,+__1152.1.1.0	0	+	chr11	70244621	70244632	E2F4	11.3448	-
chr11	70244622	70244633	FLIPPED__mrna.flip.antisense__chr11:70244567..70244681,-__2775.1.0.0	0	-	chr11	70244622	70244633	Klf1	11.7273	-
chr11	70244622	70244633	WILDTYPE_BUT_HAS_SNP__mrna.flip.sense__chr11:70244567..70244681,+__1152.1.0.0	0	+	chr11	70244622	70244633	Klf1	11.7273	+
chr11	70244622	70244633	WILDTYPE_SNP_INDIV__mrna.flip.sense__chr11:70244567..70244681,+__1152.1.1.0	0	+	chr11	70244622	70244633	Klf1	11.7273	+
chr11	70244622	70244637	FLIPPED__mrna.flip.antisense__chr11:70244567..70244681,-__2775.1.0.0	0	-	chr11	70244622	70244637	Klf12	7.55738	-
chr11	70244622	70244637	WILDTYPE_BUT_HAS_SNP__mrna.flip.sense__chr11:70244567..70244681,+__1152.1.0.0	0	+	chr11	70244622	70244637	Klf12	7.55738	+
chr11	70244622	70244637	WILDTYPE_SNP_INDIV__mrna.flip.sense__chr11:70244567..70244681,+__1152.1.1.0	0	+	chr11	70244622	70244637	Klf12	7.55738	+
chr11	70244623	70244637	FLIPPED__mrna.flip.antisense__chr11:70244567..70244681,-__2775.1.0.0	0	-	chr11	70244623	70244637	EGR1	13.3846	-
chr11	70244623	70244637	WILDTYPE_BUT_HAS_SNP__mrna.flip.sense__chr11:70244567..70244681,+__1152.1.0.0	0	+	chr11	70244623	70244637	EGR1	13.3846	+
chr11	70244623	70244637	WILDTYPE_SNP_INDIV__mrna.flip.sense__chr11:70244567..70244681,+__1152.1.1.0	0	+	chr11	70244623	70244637	EGR1	13.3846	+
chr11	70244623	70244634	FLIPPED__mrna.flip.antisense__chr11:70244567..70244681,-__2775.1.0.0	0	-	chr11	70244623	70244634	KLF16	11.5	-
chr11	70244623	70244634	WILDTYPE_BUT_HAS_SNP__mrna.flip.sense__chr11:70244567..70244681,+__1152.1.0.0	0	+	chr11	70244623	70244634	KLF16	11.5	+
chr11	70244623	70244634	WILDTYPE_SNP_INDIV__mrna.flip.sense__chr11:70244567..70244681,+__1152.1.1.0	0	+	chr11	70244623	70244634	KLF16	11.5	+
chr11	70244623	70244633	FLIPPED__mrna.flip.antisense__chr11:70244567..70244681,-__2775.1.0.0	0	-	chr11	70244623	70244633	Klf4	13.0816	+
chr11	70244623	70244633	WILDTYPE_BUT_HAS_SNP__mrna.flip.sense__chr11:70244567..70244681,+__1152.1.0.0	0	+	chr11	70244623	70244633	Klf4	13.0816	-
chr11	70244623	70244633	WILDTYPE_SNP_INDIV__mrna.flip.sense__chr11:70244567..70244681,+__1152.1.1.0	0	+	chr11	70244623	70244633	Klf4	13.0816	-
chr11	70244623	70244633	FLIPPED__mrna.flip.antisense__chr11:70244567..70244681,-__2775.1.0.0	0	-	chr11	70244623	70244633	KLF5	14.3878	-
chr11	70244623	70244633	WILDTYPE_BUT_HAS_SNP__mrna.flip.sense__chr11:70244567..70244681,+__1152.1.0.0	0	+	chr11	70244623	70244633	KLF5	14.3878	+
chr11	70244623	70244633	WILDTYPE_SNP_INDIV__mrna.flip.sense__chr11:70244567..70244681,+__1152.1.1.0	0	+	chr11	70244623	70244633	KLF5	14.3878	+
chr11	70244623	70244634	FLIPPED__mrna.flip.antisense__chr11:70244567..70244681,-__2775.1.0.0	0	-	chr11	70244623	70244634	SP1	15.3462	-
chr11	70244623	70244634	WILDTYPE_BUT_HAS_SNP__mrna.flip.sense__chr11:70244567..70244681,+__1152.1.0.0	0	+	chr11	70244623	70244634	SP1	15.3462	+
chr11	70244623	70244634	WILDTYPE_SNP_INDIV__mrna.flip.sense__chr11:70244567..70244681,+__1152.1.1.0	0	+	chr11	70244623	70244634	SP1	15.3462	+
chr11	70244623	70244638	FLIPPED__mrna.flip.antisense__chr11:70244567..70244681,-__2775.1.0.0	0	-	chr11	70244623	70244638	SP2	12.4655	-
chr11	70244623	70244638	WILDTYPE_BUT_HAS_SNP__mrna.flip.sense__chr11:70244567..70244681,+__1152.1.0.0	0	+	chr11	70244623	70244638	SP2	12.4655	+
chr11	70244623	70244638	WILDTYPE_SNP_INDIV__mrna.flip.sense__chr11:70244567..70244681,+__1152.1.1.0	0	+	chr11	70244623	70244638	SP2	12.4655	+
chr11	70244623	70244634	FLIPPED__mrna.flip.antisense__chr11:70244567..70244681,-__2775.1.0.0	0	-	chr11	70244623	70244634	SP3	13.1138	-
chr11	70244623	70244634	WILDTYPE_BUT_HAS_SNP__mrna.flip.sense__chr11:70244567..70244681,+__1152.1.0.0	0	+	chr11	70244623	70244634	SP3	13.1138	+
chr11	70244623	70244634	WILDTYPE_SNP_INDIV__mrna.flip.sense__chr11:70244567..70244681,+__1152.1.1.0	0	+	chr11	70244623	70244634	SP3	13.1138	+
chr11	70244624	70244640	FLIPPED__mrna.flip.antisense__chr11:70244567..70244681,-__2775.1.0.0	0	-	chr11	70244624	70244640	EGR4	11.1273	-
chr11	70244624	70244640	WILDTYPE_BUT_HAS_SNP__mrna.flip.sense__chr11:70244567..70244681,+__1152.1.0.0	0	+	chr11	70244624	70244640	EGR4	11.1273	+
chr11	70244624	70244640	WILDTYPE_SNP_INDIV__mrna.flip.sense__chr11:70244567..70244681,+__1152.1.1.0	0	+	chr11	70244624	70244640	EGR4	11.1273	+
chr11	70244633	70244647	FLIPPED__mrna.flip.antisense__chr11:70244567..70244681,-__2775.1.0.0	0	-	chr11	70244633	70244647	SPIC	13.5211	-
chr11	70244633	70244647	WILDTYPE_BUT_HAS_SNP__mrna.flip.sense__chr11:70244567..70244681,+__1152.1.0.0	0	+	chr11	70244633	70244647	SPIC	13.5211	+
chr11	70244633	70244647	WILDTYPE_SNP_INDIV__mrna.flip.sense__chr11:70244567..70244681,+__1152.1.1.0	0	+	chr11	70244633	70244647	SPIC	13.5211	+
chr11	70244635	70244647	FLIPPED__mrna.flip.antisense__chr11:70244567..70244681,-__2775.1.0.0	0	-	chr11	70244635	70244647	EHF	15.5082	-
chr11	70244635	70244647	WILDTYPE_BUT_HAS_SNP__mrna.flip.sense__chr11:70244567..70244681,+__1152.1.0.0	0	+	chr11	70244635	70244647	EHF	15.5082	+
chr11	70244635	70244647	WILDTYPE_SNP_INDIV__mrna.flip.sense__chr11:70244567..70244681,+__1152.1.1.0	0	+	chr11	70244635	70244647	EHF	15.5082	+
chr11	70244635	70244648	FLIPPED__mrna.flip.antisense__chr11:70244567..70244681,-__2775.1.0.0	0	-	chr11	70244635	70244648	ELF3	14.8966	-
chr11	70244635	70244648	WILDTYPE_BUT_HAS_SNP__mrna.flip.sense__chr11:70244567..70244681,+__1152.1.0.0	0	+	chr11	70244635	70244648	ELF3	14.8966	+
chr11	70244635	70244648	WILDTYPE_SNP_INDIV__mrna.flip.sense__chr11:70244567..70244681,+__1152.1.1.0	0	+	chr11	70244635	70244648	ELF3	14.8966	+
chr11	70244635	70244647	FLIPPED__mrna.flip.antisense__chr11:70244567..70244681,-__2775.1.0.0	0	-	chr11	70244635	70244647	ELF4	16.3115	-
chr11	70244635	70244647	WILDTYPE_BUT_HAS_SNP__mrna.flip.sense__chr11:70244567..70244681,+__1152.1.0.0	0	+	chr11	70244635	70244647	ELF4	16.3115	+
chr11	70244635	70244647	WILDTYPE_SNP_INDIV__mrna.flip.sense__chr11:70244567..70244681,+__1152.1.1.0	0	+	chr11	70244635	70244647	ELF4	16.3115	+
chr11	70244636	70244647	FLIPPED__mrna.flip.antisense__chr11:70244567..70244681,-__2775.1.0.0	0	-	chr11	70244636	70244647	ELF5	14.5273	-
chr11	70244636	70244647	WILDTYPE_BUT_HAS_SNP__mrna.flip.sense__chr11:70244567..70244681,+__1152.1.0.0	0	+	chr11	70244636	70244647	ELF5	14.5273	+
chr11	70244636	70244647	WILDTYPE_SNP_INDIV__mrna.flip.sense__chr11:70244567..70244681,+__1152.1.1.0	0	+	chr11	70244636	70244647	ELF5	14.5273	+
chr11	70244636	70244647	FLIPPED__mrna.flip.antisense__chr11:70244567..70244681,-__2775.1.0.0	0	-	chr11	70244636	70244647	ETV2	17.0984	-
chr11	70244636	70244647	WILDTYPE_BUT_HAS_SNP__mrna.flip.sense__chr11:70244567..70244681,+__1152.1.0.0	0	+	chr11	70244636	70244647	ETV2	17.0984	+
chr11	70244636	70244647	WILDTYPE_SNP_INDIV__mrna.flip.sense__chr11:70244567..70244681,+__1152.1.1.0	0	+	chr11	70244636	70244647	ETV2	17.0984	+
chr11	70244636	70244647	FLIPPED__mrna.flip.antisense__chr11:70244567..70244681,-__2775.1.0.0	0	-	chr11	70244636	70244647	SPDEF	14.4545	-
chr11	70244636	70244647	WILDTYPE_BUT_HAS_SNP__mrna.flip.sense__chr11:70244567..70244681,+__1152.1.0.0	0	+	chr11	70244636	70244647	SPDEF	14.4545	+
chr11	70244636	70244647	WILDTYPE_SNP_INDIV__mrna.flip.sense__chr11:70244567..70244681,+__1152.1.1.0	0	+	chr11	70244636	70244647	SPDEF	14.4545	+
chr11	70244637	70244647	FLIPPED__mrna.flip.antisense__chr11:70244567..70244681,-__2775.1.0.0	0	-	chr11	70244637	70244647	ELK3	16.2414	-
chr11	70244637	70244647	WILDTYPE_BUT_HAS_SNP__mrna.flip.sense__chr11:70244567..70244681,+__1152.1.0.0	0	+	chr11	70244637	70244647	ELK3	16.2414	+
chr11	70244637	70244647	WILDTYPE_SNP_INDIV__mrna.flip.sense__chr11:70244567..70244681,+__1152.1.1.0	0	+	chr11	70244637	70244647	ELK3	16.2414	+
chr11	70244637	70244647	FLIPPED__mrna.flip.antisense__chr11:70244567..70244681,-__2775.1.0.0	0	-	chr11	70244637	70244647	ERF	16.4286	-
chr11	70244637	70244647	WILDTYPE_BUT_HAS_SNP__mrna.flip.sense__chr11:70244567..70244681,+__1152.1.0.0	0	+	chr11	70244637	70244647	ERF	16.4286	+
chr11	70244637	70244647	WILDTYPE_SNP_INDIV__mrna.flip.sense__chr11:70244567..70244681,+__1152.1.1.0	0	+	chr11	70244637	70244647	ERF	16.4286	+
chr11	70244637	70244647	FLIPPED__mrna.flip.antisense__chr11:70244567..70244681,-__2775.1.0.0	0	-	chr11	70244637	70244647	ERG	15.0545	-
chr11	70244637	70244647	WILDTYPE_BUT_HAS_SNP__mrna.flip.sense__chr11:70244567..70244681,+__1152.1.0.0	0	+	chr11	70244637	70244647	ERG	15.0545	+
chr11	70244637	70244647	WILDTYPE_SNP_INDIV__mrna.flip.sense__chr11:70244567..70244681,+__1152.1.1.0	0	+	chr11	70244637	70244647	ERG	15.0545	+
chr11	70244637	70244647	FLIPPED__mrna.flip.antisense__chr11:70244567..70244681,-__2775.1.0.0	0	-	chr11	70244637	70244647	ETV1	15.4727	-
chr11	70244637	70244647	WILDTYPE_BUT_HAS_SNP__mrna.flip.sense__chr11:70244567..70244681,+__1152.1.0.0	0	+	chr11	70244637	70244647	ETV1	15.4727	+
chr11	70244637	70244647	WILDTYPE_SNP_INDIV__mrna.flip.sense__chr11:70244567..70244681,+__1152.1.1.0	0	+	chr11	70244637	70244647	ETV1	15.4727	+
chr11	70244637	70244647	FLIPPED__mrna.flip.antisense__chr11:70244567..70244681,-__2775.1.0.0	0	-	chr11	70244637	70244647	ETV3	15.662	-
chr11	70244637	70244647	WILDTYPE_BUT_HAS_SNP__mrna.flip.sense__chr11:70244567..70244681,+__1152.1.0.0	0	+	chr11	70244637	70244647	ETV3	15.662	+
chr11	70244637	70244647	WILDTYPE_SNP_INDIV__mrna.flip.sense__chr11:70244567..70244681,+__1152.1.1.0	0	+	chr11	70244637	70244647	ETV3	15.662	+
chr11	70244637	70244647	FLIPPED__mrna.flip.antisense__chr11:70244567..70244681,-__2775.1.0.0	0	-	chr11	70244637	70244647	ETV4	15.3621	-
chr11	70244637	70244647	WILDTYPE_BUT_HAS_SNP__mrna.flip.sense__chr11:70244567..70244681,+__1152.1.0.0	0	+	chr11	70244637	70244647	ETV4	15.3621	+
chr11	70244637	70244647	WILDTYPE_SNP_INDIV__mrna.flip.sense__chr11:70244567..70244681,+__1152.1.1.0	0	+	chr11	70244637	70244647	ETV4	15.3621	+
chr11	70244637	70244647	FLIPPED__mrna.flip.antisense__chr11:70244567..70244681,-__2775.1.0.0	0	-	chr11	70244637	70244647	ETV5	13.8182	-
chr11	70244637	70244647	WILDTYPE_BUT_HAS_SNP__mrna.flip.sense__chr11:70244567..70244681,+__1152.1.0.0	0	+	chr11	70244637	70244647	ETV5	13.8182	+
chr11	70244637	70244647	WILDTYPE_SNP_INDIV__mrna.flip.sense__chr11:70244567..70244681,+__1152.1.1.0	0	+	chr11	70244637	70244647	ETV5	13.8182	+
chr11	70244637	70244647	FLIPPED__mrna.flip.antisense__chr11:70244567..70244681,-__2775.1.0.0	0	-	chr11	70244637	70244647	ETV6	14.5769	-
chr11	70244637	70244647	WILDTYPE_BUT_HAS_SNP__mrna.flip.sense__chr11:70244567..70244681,+__1152.1.0.0	0	+	chr11	70244637	70244647	ETV6	14.5769	+
chr11	70244637	70244647	WILDTYPE_SNP_INDIV__mrna.flip.sense__chr11:70244567..70244681,+__1152.1.1.0	0	+	chr11	70244637	70244647	ETV6	14.5769	+
chr11	70244637	70244647	FLIPPED__mrna.flip.antisense__chr11:70244567..70244681,-__2775.1.0.0	0	-	chr11	70244637	70244647	FEV	15.7115	-
chr11	70244637	70244647	WILDTYPE_BUT_HAS_SNP__mrna.flip.sense__chr11:70244567..70244681,+__1152.1.0.0	0	+	chr11	70244637	70244647	FEV	15.7115	+
chr11	70244637	70244647	WILDTYPE_SNP_INDIV__mrna.flip.sense__chr11:70244567..70244681,+__1152.1.1.0	0	+	chr11	70244637	70244647	FEV	15.7115	+
chr11	70244637	70244647	FLIPPED__mrna.flip.antisense__chr11:70244567..70244681,-__2775.1.0.0	0	-	chr11	70244637	70244647	FLI1	15.8936	-
chr11	70244637	70244647	WILDTYPE_BUT_HAS_SNP__mrna.flip.sense__chr11:70244567..70244681,+__1152.1.0.0	0	+	chr11	70244637	70244647	FLI1	15.8936	+
chr11	70244637	70244647	WILDTYPE_SNP_INDIV__mrna.flip.sense__chr11:70244567..70244681,+__1152.1.1.0	0	+	chr11	70244637	70244647	FLI1	15.8936	+
chr11	71159594	71159605	WILDTYPE_BUT_HAS_SNP__Antisense.noflip.NA__chr11:71159594..71159708,+__196.1.0.0	0	+	chr11	71159594	71159605	Hoxa9	11.0658	-
chr11	71159594	71159605	WILDTYPE_SNP_INDIV__Antisense.noflip.NA__chr11:71159594..71159708,+__196.1.1.0	0	+	chr11	71159594	71159605	Hoxa9	11.0658	-
chr11	71159606	71159623	WILDTYPE_BUT_HAS_SNP__Antisense.noflip.NA__chr11:71159594..71159708,+__196.1.0.0	0	+	chr11	71159606	71159623	SP4	8.10909	+
chr11	71159606	71159623	WILDTYPE_SNP_INDIV__Antisense.noflip.NA__chr11:71159594..71159708,+__196.1.1.0	0	+	chr11	71159606	71159623	SP4	8.10909	+
chr11	71159606	71159620	WILDTYPE_BUT_HAS_SNP__Antisense.noflip.NA__chr11:71159594..71159708,+__196.1.0.0	0	+	chr11	71159606	71159620	Zfx	16.4242	-
chr11	71159606	71159620	WILDTYPE_SNP_INDIV__Antisense.noflip.NA__chr11:71159594..71159708,+__196.1.1.0	0	+	chr11	71159606	71159620	Zfx	16.4242	-
chr11	71159606	71159620	WILDTYPE_BUT_HAS_SNP__Antisense.noflip.NA__chr11:71159594..71159708,+__196.1.0.0	0	+	chr11	71159606	71159620	Zfx	9.93939	+
chr11	71159606	71159620	WILDTYPE_SNP_INDIV__Antisense.noflip.NA__chr11:71159594..71159708,+__196.1.1.0	0	+	chr11	71159606	71159620	Zfx	9.93939	+
chr11	71159608	71159619	WILDTYPE_BUT_HAS_SNP__Antisense.noflip.NA__chr11:71159594..71159708,+__196.1.0.0	0	+	chr11	71159608	71159619	Klf1	14.6515	+
chr11	71159608	71159619	WILDTYPE_SNP_INDIV__Antisense.noflip.NA__chr11:71159594..71159708,+__196.1.1.0	0	+	chr11	71159608	71159619	Klf1	14.6515	+
chr11	71159608	71159623	WILDTYPE_BUT_HAS_SNP__Antisense.noflip.NA__chr11:71159594..71159708,+__196.1.0.0	0	+	chr11	71159608	71159623	Klf12	13.5246	+
chr11	71159608	71159623	WILDTYPE_SNP_INDIV__Antisense.noflip.NA__chr11:71159594..71159708,+__196.1.1.0	0	+	chr11	71159608	71159623	Klf12	13.5246	+
chr11	71159609	71159619	WILDTYPE_BUT_HAS_SNP__Antisense.noflip.NA__chr11:71159594..71159708,+__196.1.0.0	0	+	chr11	71159609	71159619	Klf4	16.4286	-
chr11	71159609	71159619	WILDTYPE_SNP_INDIV__Antisense.noflip.NA__chr11:71159594..71159708,+__196.1.1.0	0	+	chr11	71159609	71159619	Klf4	16.4286	-
chr11	71159609	71159619	WILDTYPE_BUT_HAS_SNP__Antisense.noflip.NA__chr11:71159594..71159708,+__196.1.0.0	0	+	chr11	71159609	71159619	KLF5	16.2857	+
chr11	71159609	71159619	WILDTYPE_SNP_INDIV__Antisense.noflip.NA__chr11:71159594..71159708,+__196.1.1.0	0	+	chr11	71159609	71159619	KLF5	16.2857	+
chr11	71159609	71159628	WILDTYPE_BUT_HAS_SNP__Antisense.noflip.NA__chr11:71159594..71159708,+__196.1.0.0	0	+	chr11	71159609	71159628	PAX5	13.5323	-
chr11	71159609	71159628	WILDTYPE_SNP_INDIV__Antisense.noflip.NA__chr11:71159594..71159708,+__196.1.1.0	0	+	chr11	71159609	71159628	PAX5	13.5323	-
chr11	71159609	71159620	WILDTYPE_BUT_HAS_SNP__Antisense.noflip.NA__chr11:71159594..71159708,+__196.1.0.0	0	+	chr11	71159609	71159620	SP1	13.8462	+
chr11	71159609	71159620	WILDTYPE_SNP_INDIV__Antisense.noflip.NA__chr11:71159594..71159708,+__196.1.1.0	0	+	chr11	71159609	71159620	SP1	13.8462	+
chr11	71159609	71159624	WILDTYPE_BUT_HAS_SNP__Antisense.noflip.NA__chr11:71159594..71159708,+__196.1.0.0	0	+	chr11	71159609	71159624	SP2	16.0862	+
chr11	71159609	71159624	WILDTYPE_SNP_INDIV__Antisense.noflip.NA__chr11:71159594..71159708,+__196.1.1.0	0	+	chr11	71159609	71159624	SP2	16.0862	+
chr11	71159609	71159620	WILDTYPE_BUT_HAS_SNP__Antisense.noflip.NA__chr11:71159594..71159708,+__196.1.0.0	0	+	chr11	71159609	71159620	SP3	10.7317	+
chr11	71159609	71159620	WILDTYPE_SNP_INDIV__Antisense.noflip.NA__chr11:71159594..71159708,+__196.1.1.0	0	+	chr11	71159609	71159620	SP3	10.7317	+
chr11	71159615	71159626	WILDTYPE_BUT_HAS_SNP__Antisense.noflip.NA__chr11:71159594..71159708,+__196.1.0.0	0	+	chr11	71159615	71159626	E2F4	11.2241	-
chr11	71159615	71159626	WILDTYPE_SNP_INDIV__Antisense.noflip.NA__chr11:71159594..71159708,+__196.1.1.0	0	+	chr11	71159615	71159626	E2F4	11.2241	-
chr11	71159615	71159626	WILDTYPE_BUT_HAS_SNP__Antisense.noflip.NA__chr11:71159594..71159708,+__196.1.0.0	0	+	chr11	71159615	71159626	E2F6	10.5517	-
chr11	71159615	71159626	WILDTYPE_SNP_INDIV__Antisense.noflip.NA__chr11:71159594..71159708,+__196.1.1.0	0	+	chr11	71159615	71159626	E2F6	10.5517	-
chr11	71159621	71159634	WILDTYPE_BUT_HAS_SNP__Antisense.noflip.NA__chr11:71159594..71159708,+__196.1.0.0	0	+	chr11	71159621	71159634	TFAP2A(var.3)	9.96721	-
chr11	71159621	71159634	WILDTYPE_SNP_INDIV__Antisense.noflip.NA__chr11:71159594..71159708,+__196.1.1.0	0	+	chr11	71159621	71159634	TFAP2A(var.3)	9.96721	-
chr11	71159621	71159634	WILDTYPE_BUT_HAS_SNP__Antisense.noflip.NA__chr11:71159594..71159708,+__196.1.0.0	0	+	chr11	71159621	71159634	TFAP2C(var.3)	9.03448	-
chr11	71159621	71159634	WILDTYPE_SNP_INDIV__Antisense.noflip.NA__chr11:71159594..71159708,+__196.1.1.0	0	+	chr11	71159621	71159634	TFAP2C(var.3)	9.03448	-
chr11	71159630	71159640	WILDTYPE_SNP_INDIV__Antisense.noflip.NA__chr11:71159594..71159708,+__196.1.1.0	0	+	chr11	71159630	71159640	Klf4	11.3163	-
chr11	71159630	71159641	WILDTYPE_SNP_INDIV__Antisense.noflip.NA__chr11:71159594..71159708,+__196.1.1.0	0	+	chr11	71159630	71159641	SP1	13.1346	+
chr11	71159630	71159645	WILDTYPE_SNP_INDIV__Antisense.noflip.NA__chr11:71159594..71159708,+__196.1.1.0	0	+	chr11	71159630	71159645	SP2	16.9828	+
chr11	71159631	71159646	WILDTYPE_SNP_INDIV__Antisense.noflip.NA__chr11:71159594..71159708,+__196.1.1.0	0	+	chr11	71159631	71159646	EGR3	8.48276	+
chr11	71159631	71159647	WILDTYPE_SNP_INDIV__Antisense.noflip.NA__chr11:71159594..71159708,+__196.1.1.0	0	+	chr11	71159631	71159647	EGR4	10.8	+
chr11	71159638	71159652	WILDTYPE_BUT_HAS_SNP__Antisense.noflip.NA__chr11:71159594..71159708,+__196.1.0.0	0	+	chr11	71159638	71159652	PLAG1	5.18367	+
chr11	71159643	71159657	WILDTYPE_BUT_HAS_SNP__Antisense.noflip.NA__chr11:71159594..71159708,+__196.1.0.0	0	+	chr11	71159643	71159657	GLIS3	2.59091	-
chr11	71159643	71159657	WILDTYPE_SNP_INDIV__Antisense.noflip.NA__chr11:71159594..71159708,+__196.1.1.0	0	+	chr11	71159643	71159657	GLIS3	2.59091	-
chr11	71159645	71159661	WILDTYPE_BUT_HAS_SNP__Antisense.noflip.NA__chr11:71159594..71159708,+__196.1.0.0	0	+	chr11	71159645	71159661	EGR4	15.0545	-
chr11	71159645	71159661	WILDTYPE_SNP_INDIV__Antisense.noflip.NA__chr11:71159594..71159708,+__196.1.1.0	0	+	chr11	71159645	71159661	EGR4	15.0545	-
chr11	71159646	71159661	WILDTYPE_BUT_HAS_SNP__Antisense.noflip.NA__chr11:71159594..71159708,+__196.1.0.0	0	+	chr11	71159646	71159661	EGR3	10.5345	-
chr11	71159646	71159661	WILDTYPE_SNP_INDIV__Antisense.noflip.NA__chr11:71159594..71159708,+__196.1.1.0	0	+	chr11	71159646	71159661	EGR3	10.5345	-
chr11	71159647	71159659	WILDTYPE_BUT_HAS_SNP__Antisense.noflip.NA__chr11:71159594..71159708,+__196.1.0.0	0	+	chr11	71159647	71159659	GLI2	12.8276	-
chr11	71159647	71159659	WILDTYPE_SNP_INDIV__Antisense.noflip.NA__chr11:71159594..71159708,+__196.1.1.0	0	+	chr11	71159647	71159659	GLI2	12.8276	-
chr11	71159647	71159659	WILDTYPE_BUT_HAS_SNP__Antisense.noflip.NA__chr11:71159594..71159708,+__196.1.0.0	0	+	chr11	71159647	71159659	ZBTB7B	13.6724	-
chr11	71159647	71159659	WILDTYPE_SNP_INDIV__Antisense.noflip.NA__chr11:71159594..71159708,+__196.1.1.0	0	+	chr11	71159647	71159659	ZBTB7B	13.6724	-
chr11	71159647	71159659	WILDTYPE_BUT_HAS_SNP__Antisense.noflip.NA__chr11:71159594..71159708,+__196.1.0.0	0	+	chr11	71159647	71159659	ZBTB7C	13.8871	-
chr11	71159647	71159659	WILDTYPE_SNP_INDIV__Antisense.noflip.NA__chr11:71159594..71159708,+__196.1.1.0	0	+	chr11	71159647	71159659	ZBTB7C	13.8871	-
chr11	71159648	71159659	WILDTYPE_BUT_HAS_SNP__Antisense.noflip.NA__chr11:71159594..71159708,+__196.1.0.0	0	+	chr11	71159648	71159659	Klf1	10.2576	-
chr11	71159648	71159659	WILDTYPE_SNP_INDIV__Antisense.noflip.NA__chr11:71159594..71159708,+__196.1.1.0	0	+	chr11	71159648	71159659	Klf1	10.2576	-
chr11	71159648	71159665	WILDTYPE_BUT_HAS_SNP__Antisense.noflip.NA__chr11:71159594..71159708,+__196.1.0.0	0	+	chr11	71159648	71159665	SP4	6.58182	-
chr11	71159648	71159665	WILDTYPE_SNP_INDIV__Antisense.noflip.NA__chr11:71159594..71159708,+__196.1.1.0	0	+	chr11	71159648	71159665	SP4	6.58182	-
chr11	71159648	71159660	WILDTYPE_BUT_HAS_SNP__Antisense.noflip.NA__chr11:71159594..71159708,+__196.1.0.0	0	+	chr11	71159648	71159660	ZBTB7A	15.0429	-
chr11	71159648	71159660	WILDTYPE_SNP_INDIV__Antisense.noflip.NA__chr11:71159594..71159708,+__196.1.1.0	0	+	chr11	71159648	71159660	ZBTB7A	15.0429	-
chr11	71159649	71159663	WILDTYPE_BUT_HAS_SNP__Antisense.noflip.NA__chr11:71159594..71159708,+__196.1.0.0	0	+	chr11	71159649	71159663	KLF14	13	-
chr11	71159649	71159663	WILDTYPE_SNP_INDIV__Antisense.noflip.NA__chr11:71159594..71159708,+__196.1.1.0	0	+	chr11	71159649	71159663	KLF14	13	-
chr11	71159651	71159665	WILDTYPE_BUT_HAS_SNP__Antisense.noflip.NA__chr11:71159594..71159708,+__196.1.0.0	0	+	chr11	71159651	71159665	Zfx	10.1061	+
chr11	71159651	71159665	WILDTYPE_SNP_INDIV__Antisense.noflip.NA__chr11:71159594..71159708,+__196.1.1.0	0	+	chr11	71159651	71159665	Zfx	10.1061	+
chr11	71159654	71159665	WILDTYPE_BUT_HAS_SNP__Antisense.noflip.NA__chr11:71159594..71159708,+__196.1.0.0	0	+	chr11	71159654	71159665	NRF1	12	-
chr11	71159654	71159665	WILDTYPE_SNP_INDIV__Antisense.noflip.NA__chr11:71159594..71159708,+__196.1.1.0	0	+	chr11	71159654	71159665	NRF1	12	-
chr11	71159659	71159670	WILDTYPE_BUT_HAS_SNP__Antisense.noflip.NA__chr11:71159594..71159708,+__196.1.0.0	0	+	chr11	71159659	71159670	TFAP2C(var.2)	10.9808	-
chr11	71159659	71159670	WILDTYPE_SNP_INDIV__Antisense.noflip.NA__chr11:71159594..71159708,+__196.1.1.0	0	+	chr11	71159659	71159670	TFAP2C(var.2)	10.9808	-
chr11	71159682	71159692	WILDTYPE_BUT_HAS_SNP__Antisense.noflip.NA__chr11:71159594..71159708,+__196.1.0.0	0	+	chr11	71159682	71159692	TFAP4	10.6	+
chr11	71159682	71159692	WILDTYPE_SNP_INDIV__Antisense.noflip.NA__chr11:71159594..71159708,+__196.1.1.0	0	+	chr11	71159682	71159692	TFAP4	10.6	+
chr11	71159688	71159707	WILDTYPE_BUT_HAS_SNP__Antisense.noflip.NA__chr11:71159594..71159708,+__196.1.0.0	0	+	chr11	71159688	71159707	CTCF	13.4754	+
chr11	71159688	71159707	WILDTYPE_SNP_INDIV__Antisense.noflip.NA__chr11:71159594..71159708,+__196.1.1.0	0	+	chr11	71159688	71159707	CTCF	13.4754	+
chr11	71159688	71159700	WILDTYPE_BUT_HAS_SNP__Antisense.noflip.NA__chr11:71159594..71159708,+__196.1.0.0	0	+	chr11	71159688	71159700	TAL1::TCF3	12.0449	+
chr11	71159688	71159700	WILDTYPE_SNP_INDIV__Antisense.noflip.NA__chr11:71159594..71159708,+__196.1.1.0	0	+	chr11	71159688	71159700	TAL1::TCF3	12.0449	+
chr11	71159689	71159704	WILDTYPE_BUT_HAS_SNP__Antisense.noflip.NA__chr11:71159594..71159708,+__196.1.0.0	0	+	chr11	71159689	71159704	ZIC4	10.3636	-
chr11	71159689	71159704	WILDTYPE_SNP_INDIV__Antisense.noflip.NA__chr11:71159594..71159708,+__196.1.1.0	0	+	chr11	71159689	71159704	ZIC4	10.3636	-
chr11	71159690	71159700	WILDTYPE_BUT_HAS_SNP__Antisense.noflip.NA__chr11:71159594..71159708,+__196.1.0.0	0	+	chr11	71159690	71159700	FIGLA	11.4138	+
chr11	71159690	71159700	WILDTYPE_SNP_INDIV__Antisense.noflip.NA__chr11:71159594..71159708,+__196.1.1.0	0	+	chr11	71159690	71159700	FIGLA	11.4138	+
chr11	71159690	71159700	WILDTYPE_BUT_HAS_SNP__Antisense.noflip.NA__chr11:71159594..71159708,+__196.1.0.0	0	+	chr11	71159690	71159700	TFAP4	10.4909	-
chr11	71159690	71159700	WILDTYPE_SNP_INDIV__Antisense.noflip.NA__chr11:71159594..71159708,+__196.1.1.0	0	+	chr11	71159690	71159700	TFAP4	10.4909	-
chr11	71159690	71159700	WILDTYPE_BUT_HAS_SNP__Antisense.noflip.NA__chr11:71159594..71159708,+__196.1.0.0	0	+	chr11	71159690	71159700	TFAP4	10.2909	+
chr11	71159690	71159700	WILDTYPE_SNP_INDIV__Antisense.noflip.NA__chr11:71159594..71159708,+__196.1.1.0	0	+	chr11	71159690	71159700	TFAP4	10.2909	+
chr11	71159690	71159704	WILDTYPE_BUT_HAS_SNP__Antisense.noflip.NA__chr11:71159594..71159708,+__196.1.0.0	0	+	chr11	71159690	71159704	ZIC1	5.65957	-
chr11	71159690	71159704	WILDTYPE_SNP_INDIV__Antisense.noflip.NA__chr11:71159594..71159708,+__196.1.1.0	0	+	chr11	71159690	71159704	ZIC1	5.65957	-
chr11	71159693	71159708	WILDTYPE_BUT_HAS_SNP__Antisense.noflip.NA__chr11:71159594..71159708,+__196.1.0.0	0	+	chr11	71159693	71159708	SP2	15.3103	-
chr11	71159693	71159708	WILDTYPE_SNP_INDIV__Antisense.noflip.NA__chr11:71159594..71159708,+__196.1.1.0	0	+	chr11	71159693	71159708	SP2	15.3103	-
chr11	71159694	71159708	WILDTYPE_BUT_HAS_SNP__Antisense.noflip.NA__chr11:71159594..71159708,+__196.1.0.0	0	+	chr11	71159694	71159708	EGR1	15.7692	-
chr11	71159694	71159708	WILDTYPE_SNP_INDIV__Antisense.noflip.NA__chr11:71159594..71159708,+__196.1.1.0	0	+	chr11	71159694	71159708	EGR1	15.7692	-
chr11	71159694	71159706	WILDTYPE_BUT_HAS_SNP__Antisense.noflip.NA__chr11:71159594..71159708,+__196.1.0.0	0	+	chr11	71159694	71159706	SP8	11.9079	-
chr11	71159694	71159706	WILDTYPE_SNP_INDIV__Antisense.noflip.NA__chr11:71159594..71159708,+__196.1.1.0	0	+	chr11	71159694	71159706	SP8	11.9079	-
chr11	71159695	71159705	WILDTYPE_BUT_HAS_SNP__Antisense.noflip.NA__chr11:71159594..71159708,+__196.1.0.0	0	+	chr11	71159695	71159705	ZNF740	10.4312	-
chr11	71159695	71159705	WILDTYPE_SNP_INDIV__Antisense.noflip.NA__chr11:71159594..71159708,+__196.1.1.0	0	+	chr11	71159695	71159705	ZNF740	10.4312	-
chr11	71159696	71159708	WILDTYPE_BUT_HAS_SNP__Antisense.noflip.NA__chr11:71159594..71159708,+__196.1.0.0	0	+	chr11	71159696	71159708	SP8	12.9079	-
chr11	71159696	71159708	WILDTYPE_SNP_INDIV__Antisense.noflip.NA__chr11:71159594..71159708,+__196.1.1.0	0	+	chr11	71159696	71159708	SP8	12.9079	-
chr11	71159697	71159708	WILDTYPE_BUT_HAS_SNP__Antisense.noflip.NA__chr11:71159594..71159708,+__196.1.0.0	0	+	chr11	71159697	71159708	KLF16	16.2586	-
chr11	71159697	71159708	WILDTYPE_SNP_INDIV__Antisense.noflip.NA__chr11:71159594..71159708,+__196.1.1.0	0	+	chr11	71159697	71159708	KLF16	16.2586	-
chr11	71159697	71159708	WILDTYPE_BUT_HAS_SNP__Antisense.noflip.NA__chr11:71159594..71159708,+__196.1.0.0	0	+	chr11	71159697	71159708	SP1	17.0962	-
chr11	71159697	71159708	WILDTYPE_SNP_INDIV__Antisense.noflip.NA__chr11:71159594..71159708,+__196.1.1.0	0	+	chr11	71159697	71159708	SP1	17.0962	-
chr11	71159697	71159708	WILDTYPE_BUT_HAS_SNP__Antisense.noflip.NA__chr11:71159594..71159708,+__196.1.0.0	0	+	chr11	71159697	71159708	SP3	14.6098	-
chr11	71159697	71159708	WILDTYPE_SNP_INDIV__Antisense.noflip.NA__chr11:71159594..71159708,+__196.1.1.0	0	+	chr11	71159697	71159708	SP3	14.6098	-
chr11	71159698	71159708	WILDTYPE_BUT_HAS_SNP__Antisense.noflip.NA__chr11:71159594..71159708,+__196.1.0.0	0	+	chr11	71159698	71159708	Klf4	16.051	+
chr11	71159698	71159708	WILDTYPE_SNP_INDIV__Antisense.noflip.NA__chr11:71159594..71159708,+__196.1.1.0	0	+	chr11	71159698	71159708	Klf4	16.051	+
chr11	71159698	71159708	WILDTYPE_BUT_HAS_SNP__Antisense.noflip.NA__chr11:71159594..71159708,+__196.1.0.0	0	+	chr11	71159698	71159708	KLF5	16.6735	-
chr11	71159698	71159708	WILDTYPE_SNP_INDIV__Antisense.noflip.NA__chr11:71159594..71159708,+__196.1.1.0	0	+	chr11	71159698	71159708	KLF5	16.6735	-
chr11	72145544	72145565	FLIPPED__mrna.flip.antisense__chr11:72145537..72145651,+__2448.1.0.0	0	+	chr11	72145544	72145565	REST	11.1735	-
chr11	72145544	72145565	WILDTYPE_BUT_HAS_SNP__mrna.flip.sense__chr11:72145537..72145651,-__989.1.0.0	0	-	chr11	72145544	72145565	REST	11.1735	+
chr11	72145544	72145565	WILDTYPE_SNP_INDIV__mrna.flip.sense__chr11:72145537..72145651,-__989.1.1.0	0	-	chr11	72145544	72145565	REST	11.1735	+
chr11	72145562	72145577	FLIPPED__mrna.flip.antisense__chr11:72145537..72145651,+__2448.1.0.0	0	+	chr11	72145562	72145577	Klf12	12.0656	+
chr11	72145562	72145577	WILDTYPE_BUT_HAS_SNP__mrna.flip.sense__chr11:72145537..72145651,-__989.1.0.0	0	-	chr11	72145562	72145577	Klf12	12.0656	-
chr11	72145562	72145577	WILDTYPE_SNP_INDIV__mrna.flip.sense__chr11:72145537..72145651,-__989.1.1.0	0	-	chr11	72145562	72145577	Klf12	12.0656	-
chr11	72145564	72145572	FLIPPED__mrna.flip.antisense__chr11:72145537..72145651,+__2448.1.0.0	0	+	chr11	72145564	72145572	ARNT::HIF1A	11.1184	-
chr11	72145564	72145572	WILDTYPE_BUT_HAS_SNP__mrna.flip.sense__chr11:72145537..72145651,-__989.1.0.0	0	-	chr11	72145564	72145572	ARNT::HIF1A	11.1184	+
chr11	72145564	72145572	WILDTYPE_SNP_INDIV__mrna.flip.sense__chr11:72145537..72145651,-__989.1.1.0	0	-	chr11	72145564	72145572	ARNT::HIF1A	11.1184	+
chr11	72145571	72145583	FLIPPED__mrna.flip.antisense__chr11:72145537..72145651,+__2448.1.0.0	0	+	chr11	72145571	72145583	YY1	17.3462	+
chr11	72145571	72145583	WILDTYPE_BUT_HAS_SNP__mrna.flip.sense__chr11:72145537..72145651,-__989.1.0.0	0	-	chr11	72145571	72145583	YY1	17.3462	-
chr11	72145571	72145583	WILDTYPE_SNP_INDIV__mrna.flip.sense__chr11:72145537..72145651,-__989.1.1.0	0	-	chr11	72145571	72145583	YY1	17.3462	-
chr11	72145595	72145607	FLIPPED__mrna.flip.antisense__chr11:72145537..72145651,+__2448.1.0.0	0	+	chr11	72145595	72145607	PROX1	9.09091	+
chr11	72145595	72145607	WILDTYPE_BUT_HAS_SNP__mrna.flip.sense__chr11:72145537..72145651,-__989.1.0.0	0	-	chr11	72145595	72145607	PROX1	9.09091	-
chr11	72145595	72145607	WILDTYPE_SNP_INDIV__mrna.flip.sense__chr11:72145537..72145651,-__989.1.1.0	0	-	chr11	72145595	72145607	PROX1	9.09091	-
chr11	72145610	72145621	FLIPPED__mrna.flip.antisense__chr11:72145537..72145651,+__2448.1.0.0	0	+	chr11	72145610	72145621	Klf1	11.1212	-
chr11	72145610	72145621	WILDTYPE_BUT_HAS_SNP__mrna.flip.sense__chr11:72145537..72145651,-__989.1.0.0	0	-	chr11	72145610	72145621	Klf1	11.1212	+
chr11	72145610	72145621	WILDTYPE_SNP_INDIV__mrna.flip.sense__chr11:72145537..72145651,-__989.1.1.0	0	-	chr11	72145610	72145621	Klf1	11.1212	+
chr11	72145610	72145620	FLIPPED__mrna.flip.antisense__chr11:72145537..72145651,+__2448.1.0.0	0	+	chr11	72145610	72145620	Klf4	10.2245	+
chr11	72145610	72145620	WILDTYPE_BUT_HAS_SNP__mrna.flip.sense__chr11:72145537..72145651,-__989.1.0.0	0	-	chr11	72145610	72145620	Klf4	10.2245	-
chr11	72145610	72145620	WILDTYPE_SNP_INDIV__mrna.flip.sense__chr11:72145537..72145651,-__989.1.1.0	0	-	chr11	72145610	72145620	Klf4	10.2245	-
chr11	72145618	72145628	FLIPPED__mrna.flip.antisense__chr11:72145537..72145651,+__2448.1.0.0	0	+	chr11	72145618	72145628	CEBPG	10.5918	-
chr11	72145618	72145628	WILDTYPE_BUT_HAS_SNP__mrna.flip.sense__chr11:72145537..72145651,-__989.1.0.0	0	-	chr11	72145618	72145628	CEBPG	10.5918	+
chr11	72145618	72145628	WILDTYPE_SNP_INDIV__mrna.flip.sense__chr11:72145537..72145651,-__989.1.1.0	0	-	chr11	72145618	72145628	CEBPG	10.5918	+
chr11	72145626	72145645	WILDTYPE_SNP_INDIV__mrna.flip.sense__chr11:72145537..72145651,-__989.1.1.0	0	-	chr11	72145626	72145645	CTCF	9.18033	-
chr11	72449327	72449342	WILDTYPE__Enhancer.noflip.NA__chr11:72449313..72449427,-__2303.1.0.0	0	-	chr11	72449327	72449342	MAFK	12.2889	+
chr11	72449327	72449338	WILDTYPE__Enhancer.noflip.NA__chr11:72449313..72449427,-__2303.1.0.0	0	-	chr11	72449327	72449338	NRL	12.2885	-
chr11	72449336	72449351	WILDTYPE__Enhancer.noflip.NA__chr11:72449313..72449427,-__2303.1.0.0	0	-	chr11	72449336	72449351	EGR3	6.86207	+
chr11	72449336	72449354	WILDTYPE__Enhancer.noflip.NA__chr11:72449313..72449427,-__2303.1.0.0	0	-	chr11	72449336	72449354	KLF13	5.65517	+
chr11	72449338	72449352	WILDTYPE__Enhancer.noflip.NA__chr11:72449313..72449427,-__2303.1.0.0	0	-	chr11	72449338	72449352	EGR1	12.2692	+
chr11	72449338	72449349	WILDTYPE__Enhancer.noflip.NA__chr11:72449313..72449427,-__2303.1.0.0	0	-	chr11	72449338	72449349	EGR2	9.32759	+
chr11	72449338	72449353	WILDTYPE__Enhancer.noflip.NA__chr11:72449313..72449427,-__2303.1.0.0	0	-	chr11	72449338	72449353	Klf12	13.2131	+
chr11	72449338	72449355	WILDTYPE__Enhancer.noflip.NA__chr11:72449313..72449427,-__2303.1.0.0	0	-	chr11	72449338	72449355	SP4	6.69091	+
chr11	72449339	72449353	WILDTYPE__Enhancer.noflip.NA__chr11:72449313..72449427,-__2303.1.0.0	0	-	chr11	72449339	72449353	KLF14	12.0345	+
chr11	72449340	72449352	WILDTYPE__Enhancer.noflip.NA__chr11:72449313..72449427,-__2303.1.0.0	0	-	chr11	72449340	72449352	SP8	14.5658	+
chr11	72449341	72449352	WILDTYPE__Enhancer.noflip.NA__chr11:72449313..72449427,-__2303.1.0.0	0	-	chr11	72449341	72449352	KLF16	15.5862	+
chr11	72449341	72449352	WILDTYPE__Enhancer.noflip.NA__chr11:72449313..72449427,-__2303.1.0.0	0	-	chr11	72449341	72449352	SP3	15.561	+
chr11	72449342	72449353	WILDTYPE__Enhancer.noflip.NA__chr11:72449313..72449427,-__2303.1.0.0	0	-	chr11	72449342	72449353	Klf1	17.5909	+
chr11	72449342	72449352	WILDTYPE__Enhancer.noflip.NA__chr11:72449313..72449427,-__2303.1.0.0	0	-	chr11	72449342	72449352	Klf4	16.1837	-
chr11	72449342	72449352	WILDTYPE__Enhancer.noflip.NA__chr11:72449313..72449427,-__2303.1.0.0	0	-	chr11	72449342	72449352	KLF5	14.1429	+
chr11	72449348	72449367	WILDTYPE__Enhancer.noflip.NA__chr11:72449313..72449427,-__2303.1.0.0	0	-	chr11	72449348	72449367	CTCF	9.13115	+
chr11	72449375	72449388	WILDTYPE__Enhancer.noflip.NA__chr11:72449313..72449427,-__2303.1.0.0	0	-	chr11	72449375	72449388	POU2F2	11.4655	-
chr11	72449375	72449388	WILDTYPE__Enhancer.noflip.NA__chr11:72449356..72449470,+__2010.1.0.0	0	+	chr11	72449375	72449388	POU2F2	11.4655	+
chr11	72449386	72449402	WILDTYPE__Enhancer.noflip.NA__chr11:72449313..72449427,-__2303.1.0.0	0	-	chr11	72449386	72449402	Pou2f3	14.4024	+
chr11	72449386	72449402	WILDTYPE__Enhancer.noflip.NA__chr11:72449356..72449470,+__2010.1.0.0	0	+	chr11	72449386	72449402	Pou2f3	14.4024	-
chr11	72449387	72449401	WILDTYPE__Enhancer.noflip.NA__chr11:72449313..72449427,-__2303.1.0.0	0	-	chr11	72449387	72449401	POU1F1	12.069	+
chr11	72449387	72449401	WILDTYPE__Enhancer.noflip.NA__chr11:72449356..72449470,+__2010.1.0.0	0	+	chr11	72449387	72449401	POU1F1	12.069	-
chr11	72449387	72449400	WILDTYPE__Enhancer.noflip.NA__chr11:72449313..72449427,-__2303.1.0.0	0	-	chr11	72449387	72449400	POU2F2	15.5517	-
chr11	72449387	72449400	WILDTYPE__Enhancer.noflip.NA__chr11:72449356..72449470,+__2010.1.0.0	0	+	chr11	72449387	72449400	POU2F2	15.5517	+
chr11	72449388	72449400	WILDTYPE__Enhancer.noflip.NA__chr11:72449313..72449427,-__2303.1.0.0	0	-	chr11	72449388	72449400	POU3F1	11.7349	+
chr11	72449388	72449400	WILDTYPE__Enhancer.noflip.NA__chr11:72449356..72449470,+__2010.1.0.0	0	+	chr11	72449388	72449400	POU3F1	11.7349	-
chr11	72449388	72449400	WILDTYPE__Enhancer.noflip.NA__chr11:72449313..72449427,-__2303.1.0.0	0	-	chr11	72449388	72449400	POU3F2	11.7097	+
chr11	72449388	72449400	WILDTYPE__Enhancer.noflip.NA__chr11:72449356..72449470,+__2010.1.0.0	0	+	chr11	72449388	72449400	POU3F2	11.7097	-
chr11	72449389	72449401	WILDTYPE__Enhancer.noflip.NA__chr11:72449313..72449427,-__2303.1.0.0	0	-	chr11	72449389	72449401	POU2F1	12.05	+
chr11	72449389	72449401	WILDTYPE__Enhancer.noflip.NA__chr11:72449356..72449470,+__2010.1.0.0	0	+	chr11	72449389	72449401	POU2F1	12.05	-
chr11	72449390	72449399	WILDTYPE__Enhancer.noflip.NA__chr11:72449313..72449427,-__2303.1.0.0	0	-	chr11	72449390	72449399	POU3F4	10.8571	+
chr11	72449390	72449399	WILDTYPE__Enhancer.noflip.NA__chr11:72449356..72449470,+__2010.1.0.0	0	+	chr11	72449390	72449399	POU3F4	10.8571	-
chr11	72449390	72449399	WILDTYPE__Enhancer.noflip.NA__chr11:72449313..72449427,-__2303.1.0.0	0	-	chr11	72449390	72449399	POU5F1B	12.3186	+
chr11	72449390	72449399	WILDTYPE__Enhancer.noflip.NA__chr11:72449356..72449470,+__2010.1.0.0	0	+	chr11	72449390	72449399	POU5F1B	12.3186	-
chr11	72449390	72449405	WILDTYPE__Enhancer.noflip.NA__chr11:72449313..72449427,-__2303.1.0.0	0	-	chr11	72449390	72449405	Pou5f1::Sox2	10.8871	+
chr11	72449390	72449405	WILDTYPE__Enhancer.noflip.NA__chr11:72449356..72449470,+__2010.1.0.0	0	+	chr11	72449390	72449405	Pou5f1::Sox2	10.8871	-
chr11	72449392	72449407	WILDTYPE__Enhancer.noflip.NA__chr11:72449313..72449427,-__2303.1.0.0	0	-	chr11	72449392	72449407	Nfe2l2	12.4091	-
chr11	72449392	72449407	WILDTYPE__Enhancer.noflip.NA__chr11:72449356..72449470,+__2010.1.0.0	0	+	chr11	72449392	72449407	Nfe2l2	12.4091	+
chr11	72449393	72449408	WILDTYPE__Enhancer.noflip.NA__chr11:72449313..72449427,-__2303.1.0.0	0	-	chr11	72449393	72449408	Bach1::Mafk	14.7763	-
chr11	72449393	72449408	WILDTYPE__Enhancer.noflip.NA__chr11:72449356..72449470,+__2010.1.0.0	0	+	chr11	72449393	72449408	Bach1::Mafk	14.7763	+
chr11	72449394	72449405	WILDTYPE__Enhancer.noflip.NA__chr11:72449313..72449427,-__2303.1.0.0	0	-	chr11	72449394	72449405	FOSL2	13.7091	-
chr11	72449394	72449405	WILDTYPE__Enhancer.noflip.NA__chr11:72449356..72449470,+__2010.1.0.0	0	+	chr11	72449394	72449405	FOSL2	13.7091	+
chr11	72449394	72449405	WILDTYPE__Enhancer.noflip.NA__chr11:72449313..72449427,-__2303.1.0.0	0	-	chr11	72449394	72449405	JUNB	12.6327	-
chr11	72449394	72449405	WILDTYPE__Enhancer.noflip.NA__chr11:72449356..72449470,+__2010.1.0.0	0	+	chr11	72449394	72449405	JUNB	12.6327	+
chr11	72449395	72449406	WILDTYPE__Enhancer.noflip.NA__chr11:72449313..72449427,-__2303.1.0.0	0	-	chr11	72449395	72449406	FOS	15.617	+
chr11	72449395	72449406	WILDTYPE__Enhancer.noflip.NA__chr11:72449356..72449470,+__2010.1.0.0	0	+	chr11	72449395	72449406	FOS	15.617	-
chr11	72449395	72449406	WILDTYPE__Enhancer.noflip.NA__chr11:72449313..72449427,-__2303.1.0.0	0	-	chr11	72449395	72449406	FOSL1	14.2364	+
chr11	72449395	72449406	WILDTYPE__Enhancer.noflip.NA__chr11:72449356..72449470,+__2010.1.0.0	0	+	chr11	72449395	72449406	FOSL1	14.2364	-
chr11	72449395	72449406	WILDTYPE__Enhancer.noflip.NA__chr11:72449313..72449427,-__2303.1.0.0	0	-	chr11	72449395	72449406	FOSL1	10.3273	-
chr11	72449395	72449406	WILDTYPE__Enhancer.noflip.NA__chr11:72449356..72449470,+__2010.1.0.0	0	+	chr11	72449395	72449406	FOSL1	10.3273	+
chr11	72449395	72449406	WILDTYPE__Enhancer.noflip.NA__chr11:72449313..72449427,-__2303.1.0.0	0	-	chr11	72449395	72449406	JUND	14.9574	+
chr11	72449395	72449406	WILDTYPE__Enhancer.noflip.NA__chr11:72449356..72449470,+__2010.1.0.0	0	+	chr11	72449395	72449406	JUND	14.9574	-
chr11	72449395	72449406	WILDTYPE__Enhancer.noflip.NA__chr11:72449313..72449427,-__2303.1.0.0	0	-	chr11	72449395	72449406	NFE2	6.7551	+
chr11	72449395	72449406	WILDTYPE__Enhancer.noflip.NA__chr11:72449356..72449470,+__2010.1.0.0	0	+	chr11	72449395	72449406	NFE2	6.7551	-
chr11	72449395	72449406	WILDTYPE__Enhancer.noflip.NA__chr11:72449313..72449427,-__2303.1.0.0	0	-	chr11	72449395	72449406	NFE2	6.61224	-
chr11	72449395	72449406	WILDTYPE__Enhancer.noflip.NA__chr11:72449356..72449470,+__2010.1.0.0	0	+	chr11	72449395	72449406	NFE2	6.61224	+
chr11	72449396	72449407	WILDTYPE__Enhancer.noflip.NA__chr11:72449313..72449427,-__2303.1.0.0	0	-	chr11	72449396	72449407	FOSL2	11.0727	+
chr11	72449396	72449407	WILDTYPE__Enhancer.noflip.NA__chr11:72449356..72449470,+__2010.1.0.0	0	+	chr11	72449396	72449407	FOSL2	11.0727	-
chr11	72449396	72449405	WILDTYPE__Enhancer.noflip.NA__chr11:72449313..72449427,-__2303.1.0.0	0	-	chr11	72449396	72449405	JDP2	10.4655	+
chr11	72449396	72449405	WILDTYPE__Enhancer.noflip.NA__chr11:72449356..72449470,+__2010.1.0.0	0	+	chr11	72449396	72449405	JDP2	10.4655	-
chr11	72449396	72449407	WILDTYPE__Enhancer.noflip.NA__chr11:72449313..72449427,-__2303.1.0.0	0	-	chr11	72449396	72449407	JUNB	12.6735	+
chr11	72449396	72449407	WILDTYPE__Enhancer.noflip.NA__chr11:72449356..72449470,+__2010.1.0.0	0	+	chr11	72449396	72449407	JUNB	12.6735	-
chr11	72449396	72449410	WILDTYPE__Enhancer.noflip.NA__chr11:72449313..72449427,-__2303.1.0.0	0	-	chr11	72449396	72449410	JUN(var.2)	13.8269	+
chr11	72449396	72449410	WILDTYPE__Enhancer.noflip.NA__chr11:72449356..72449470,+__2010.1.0.0	0	+	chr11	72449396	72449410	JUN(var.2)	13.8269	-
chr11	72449396	72449411	WILDTYPE__Enhancer.noflip.NA__chr11:72449313..72449427,-__2303.1.0.0	0	-	chr11	72449396	72449411	MAF::NFE2	10.0656	-
chr11	72449396	72449411	WILDTYPE__Enhancer.noflip.NA__chr11:72449356..72449470,+__2010.1.0.0	0	+	chr11	72449396	72449411	MAF::NFE2	10.0656	+
chr11	72449397	72449408	WILDTYPE__Enhancer.noflip.NA__chr11:72449313..72449427,-__2303.1.0.0	0	-	chr11	72449397	72449408	BATF::JUN	13.1346	+
chr11	72449397	72449408	WILDTYPE__Enhancer.noflip.NA__chr11:72449356..72449470,+__2010.1.0.0	0	+	chr11	72449397	72449408	BATF::JUN	13.1346	-
chr11	72449397	72449404	WILDTYPE__Enhancer.noflip.NA__chr11:72449313..72449427,-__2303.1.0.0	0	-	chr11	72449397	72449404	FOS::JUN	11.9703	+
chr11	72449397	72449404	WILDTYPE__Enhancer.noflip.NA__chr11:72449356..72449470,+__2010.1.0.0	0	+	chr11	72449397	72449404	FOS::JUN	11.9703	-
chr11	72449412	72449421	WILDTYPE__Enhancer.noflip.NA__chr11:72449313..72449427,-__2303.1.0.0	0	-	chr11	72449412	72449421	THAP1	10.6579	+
chr11	72449412	72449421	WILDTYPE__Enhancer.noflip.NA__chr11:72449356..72449470,+__2010.1.0.0	0	+	chr11	72449412	72449421	THAP1	10.6579	-
chr11	72449440	72449451	WILDTYPE__Enhancer.noflip.NA__chr11:72449356..72449470,+__2010.1.0.0	0	+	chr11	72449440	72449451	Klf1	12.2424	+
chr11	72449441	72449451	WILDTYPE__Enhancer.noflip.NA__chr11:72449356..72449470,+__2010.1.0.0	0	+	chr11	72449441	72449451	Klf4	12.4082	-
chr11	72449441	72449451	WILDTYPE__Enhancer.noflip.NA__chr11:72449356..72449470,+__2010.1.0.0	0	+	chr11	72449441	72449451	KLF5	12.3061	+
chr11	72449441	72449452	WILDTYPE__Enhancer.noflip.NA__chr11:72449356..72449470,+__2010.1.0.0	0	+	chr11	72449441	72449452	SP3	11.0813	+
chr11	73053942	73053953	WILDTYPE__mrna.noflip.NA__chr11:73053942..73054056,+__990.1.0.0	0	+	chr11	73053942	73053953	NRF1	10.8909	+
chr11	73053943	73053953	WILDTYPE__mrna.noflip.NA__chr11:73053942..73054056,+__990.1.0.0	0	+	chr11	73053943	73053953	Hes1	9.74126	+
chr11	73053943	73053953	WILDTYPE__mrna.noflip.NA__chr11:73053942..73054056,+__990.1.0.0	0	+	chr11	73053943	73053953	Tcfl5	10.75	-
chr11	73053974	73053989	WILDTYPE__mrna.noflip.NA__chr11:73053942..73054056,+__990.1.0.0	0	+	chr11	73053974	73053989	EGR3	6.31034	-
chr11	73053976	73053990	WILDTYPE__mrna.noflip.NA__chr11:73053942..73054056,+__990.1.0.0	0	+	chr11	73053976	73053990	EGR1	13.25	-
chr11	73053979	73053993	WILDTYPE__mrna.noflip.NA__chr11:73053942..73054056,+__990.1.0.0	0	+	chr11	73053979	73053993	EGR1	10.2885	-
chr11	73053993	73054004	WILDTYPE__mrna.noflip.NA__chr11:73053942..73054056,+__990.1.0.0	0	+	chr11	73053993	73054004	TFAP2A	12.8	+
chr11	73053993	73054004	WILDTYPE__mrna.noflip.NA__chr11:73053942..73054056,+__990.1.0.0	0	+	chr11	73053993	73054004	TFAP2B(var.2)	12.6	+
chr11	73053993	73054004	WILDTYPE__mrna.noflip.NA__chr11:73053942..73054056,+__990.1.0.0	0	+	chr11	73053993	73054004	TFAP2C(var.2)	11.6538	+
chr11	73053996	73054007	WILDTYPE__mrna.noflip.NA__chr11:73053942..73054056,+__990.1.0.0	0	+	chr11	73053996	73054007	TFAP2A	11.3818	+
chr11	73053996	73054007	WILDTYPE__mrna.noflip.NA__chr11:73053942..73054056,+__990.1.0.0	0	+	chr11	73053996	73054007	TFAP2B(var.2)	10.4545	+
chr11	73054036	73054048	WILDTYPE__mrna.noflip.NA__chr11:73053942..73054056,+__990.1.0.0	0	+	chr11	73054036	73054048	ZBTB7C	10.6452	+
chr11	74699933	74699944	WILDTYPE__mrna.noflip.NA__chr11:74699898..74700012,+__1390.1.0.0	0	+	chr11	74699933	74699944	NRF1	11.8364	+
chr11	74699940	74699951	WILDTYPE__mrna.noflip.NA__chr11:74699898..74700012,+__1390.1.0.0	0	+	chr11	74699940	74699951	SP1	11.2885	+
chr11	74699940	74699955	WILDTYPE__mrna.noflip.NA__chr11:74699898..74700012,+__1390.1.0.0	0	+	chr11	74699940	74699955	SP2	13.1724	+
chr11	74699958	74699970	WILDTYPE__mrna.noflip.NA__chr11:74699898..74700012,+__1390.1.0.0	0	+	chr11	74699958	74699970	MYBL1	9.86207	+
chr11	74699967	74699977	WILDTYPE__mrna.noflip.NA__chr11:74699898..74700012,+__1390.1.0.0	0	+	chr11	74699967	74699977	ERF	10.4143	-
chr11	74699967	74699977	WILDTYPE__mrna.noflip.NA__chr11:74699898..74700012,+__1390.1.0.0	0	+	chr11	74699967	74699977	ERG	11	-
chr11	74699967	74699977	WILDTYPE__mrna.noflip.NA__chr11:74699898..74700012,+__1390.1.0.0	0	+	chr11	74699967	74699977	ETV1	11.2727	-
chr11	74699967	74699978	WILDTYPE__mrna.noflip.NA__chr11:74699898..74700012,+__1390.1.0.0	0	+	chr11	74699967	74699978	ETV2	9.93443	-
chr11	74699967	74699977	WILDTYPE__mrna.noflip.NA__chr11:74699898..74700012,+__1390.1.0.0	0	+	chr11	74699967	74699977	ETV4	11.3793	-
chr11	74699967	74699977	WILDTYPE__mrna.noflip.NA__chr11:74699898..74700012,+__1390.1.0.0	0	+	chr11	74699967	74699977	FLI1	11.2128	-
chr11	76155639	76155655	WILDTYPE__Lincrna.noflip.NA__chr11:76155636..76155750,-__197.1.0.0	0	-	chr11	76155639	76155655	ZNF143	2.36207	-
chr11	76155700	76155712	WILDTYPE__Lincrna.noflip.NA__chr11:76155636..76155750,-__197.1.0.0	0	-	chr11	76155700	76155712	YY1	14.6923	+
chr11	76155710	76155726	WILDTYPE__Lincrna.noflip.NA__chr11:76155636..76155750,-__197.1.0.0	0	-	chr11	76155710	76155726	T	6.88462	+
chr11	76155718	76155726	WILDTYPE__Lincrna.noflip.NA__chr11:76155636..76155750,-__197.1.0.0	0	-	chr11	76155718	76155726	MGA	11.2424	-
chr11	76155720	76155733	WILDTYPE__Lincrna.noflip.NA__chr11:76155636..76155750,-__197.1.0.0	0	-	chr11	76155720	76155733	ATF4	10.4098	-
chr11	76155720	76155734	WILDTYPE__Lincrna.noflip.NA__chr11:76155636..76155750,-__197.1.0.0	0	-	chr11	76155720	76155734	ATF7	7.28571	+
chr11	76155723	76155731	WILDTYPE__Lincrna.noflip.NA__chr11:76155636..76155750,-__197.1.0.0	0	-	chr11	76155723	76155731	CREB1	12.4234	-
chr11	76155723	76155739	WILDTYPE__Lincrna.noflip.NA__chr11:76155636..76155750,-__197.1.0.0	0	-	chr11	76155723	76155739	GLIS1	-3.57692	-
chr11	76155724	76155738	WILDTYPE__Lincrna.noflip.NA__chr11:76155636..76155750,-__197.1.0.0	0	-	chr11	76155724	76155738	GLIS3	3.4697	-
chr11	76494076	76494088	WILDTYPE__Antisense.noflip.NA__chr11:76494073..76494187,-__198.1.0.0	0	-	chr11	76494076	76494088	TAL1::TCF3	11.8764	-
chr11	76494084	76494095	WILDTYPE__Antisense.noflip.NA__chr11:76494073..76494187,-__198.1.0.0	0	-	chr11	76494084	76494095	Gfi1b	10.7759	+
chr11	76494096	76494117	WILDTYPE__Antisense.noflip.NA__chr11:76494073..76494187,-__198.1.0.0	0	-	chr11	76494096	76494117	ZNF263	10.3878	-
chr11	76494097	76494111	WILDTYPE__Antisense.noflip.NA__chr11:76494073..76494187,-__198.1.0.0	0	-	chr11	76494097	76494111	PLAG1	8.95918	-
chr11	76494099	76494113	WILDTYPE__Antisense.noflip.NA__chr11:76494073..76494187,-__198.1.0.0	0	-	chr11	76494099	76494113	PLAG1	6.56122	-
chr11	76494101	76494112	WILDTYPE__Antisense.noflip.NA__chr11:76494073..76494187,-__198.1.0.0	0	-	chr11	76494101	76494112	NRF1	11.3091	+
chr11	76494102	76494117	WILDTYPE__Antisense.noflip.NA__chr11:76494073..76494187,-__198.1.0.0	0	-	chr11	76494102	76494117	ZIC3	12.5429	+
chr11	76494103	76494118	WILDTYPE__Antisense.noflip.NA__chr11:76494073..76494187,-__198.1.0.0	0	-	chr11	76494103	76494118	SP2	16.1379	+
chr11	76494104	76494118	WILDTYPE__Antisense.noflip.NA__chr11:76494073..76494187,-__198.1.0.0	0	-	chr11	76494104	76494118	EGR1	16.9231	+
chr11	76494104	76494121	WILDTYPE__Antisense.noflip.NA__chr11:76494073..76494187,-__198.1.0.0	0	-	chr11	76494104	76494121	SP4	5.23636	+
chr11	76494105	76494120	WILDTYPE__Antisense.noflip.NA__chr11:76494073..76494187,-__198.1.0.0	0	-	chr11	76494105	76494120	NR2C2	14.2	-
chr11	76494105	76494120	WILDTYPE__Antisense.noflip.NA__chr11:76494073..76494187,-__198.1.0.0	0	-	chr11	76494105	76494120	Pparg::Rxra	13.9369	-
chr11	76494106	76494118	WILDTYPE__Antisense.noflip.NA__chr11:76494073..76494187,-__198.1.0.0	0	-	chr11	76494106	76494118	SP8	13.4079	+
chr11	76494107	76494118	WILDTYPE__Antisense.noflip.NA__chr11:76494073..76494187,-__198.1.0.0	0	-	chr11	76494107	76494118	KLF16	14.3621	+
chr11	76494107	76494118	WILDTYPE__Antisense.noflip.NA__chr11:76494073..76494187,-__198.1.0.0	0	-	chr11	76494107	76494118	SP1	16.8654	+
chr11	76494107	76494118	WILDTYPE__Antisense.noflip.NA__chr11:76494073..76494187,-__198.1.0.0	0	-	chr11	76494107	76494118	SP3	13.5122	+
chr11	76494107	76494117	WILDTYPE__Antisense.noflip.NA__chr11:76494073..76494187,-__198.1.0.0	0	-	chr11	76494107	76494117	ZNF740	10.2385	+
chr11	76494108	76494118	WILDTYPE__Antisense.noflip.NA__chr11:76494073..76494187,-__198.1.0.0	0	-	chr11	76494108	76494118	KLF5	14.2041	+
chr11	76494108	76494118	WILDTYPE__Antisense.noflip.NA__chr11:76494073..76494187,-__198.1.0.0	0	-	chr11	76494108	76494118	ZNF740	10.1009	+
chr11	76494109	76494124	WILDTYPE__Antisense.noflip.NA__chr11:76494073..76494187,-__198.1.0.0	0	-	chr11	76494109	76494124	SP2	14.6897	+
chr11	76494110	76494124	WILDTYPE__Antisense.noflip.NA__chr11:76494073..76494187,-__198.1.0.0	0	-	chr11	76494110	76494124	EGR1	14.9038	+
chr11	76494113	76494132	WILDTYPE__Antisense.noflip.NA__chr11:76494073..76494187,-__198.1.0.0	0	-	chr11	76494113	76494132	PAX5	11.3871	-
chr11	76494113	76494124	WILDTYPE__Antisense.noflip.NA__chr11:76494073..76494187,-__198.1.0.0	0	-	chr11	76494113	76494124	SP1	10.4615	+
chr11	76494120	76494131	WILDTYPE__Antisense.noflip.NA__chr11:76494073..76494187,-__198.1.0.0	0	-	chr11	76494120	76494131	SPDEF	10.1818	+
chr11	76494155	76494171	WILDTYPE__Antisense.noflip.NA__chr11:76494073..76494187,-__198.1.0.0	0	-	chr11	76494155	76494171	EGR4	9.85455	+
chr11	76494156	76494171	WILDTYPE__Antisense.noflip.NA__chr11:76494073..76494187,-__198.1.0.0	0	-	chr11	76494156	76494171	EGR3	8.5	+
chr11	76494157	76494172	WILDTYPE__Antisense.noflip.NA__chr11:76494073..76494187,-__198.1.0.0	0	-	chr11	76494157	76494172	SP2	15.7069	+
chr11	76494158	76494172	WILDTYPE__Antisense.noflip.NA__chr11:76494073..76494187,-__198.1.0.0	0	-	chr11	76494158	76494172	EGR1	17.75	+
chr11	76494158	76494169	WILDTYPE__Antisense.noflip.NA__chr11:76494073..76494187,-__198.1.0.0	0	-	chr11	76494158	76494169	EGR2	8.87931	+
chr11	76494158	76494175	WILDTYPE__Antisense.noflip.NA__chr11:76494073..76494187,-__198.1.0.0	0	-	chr11	76494158	76494175	SP4	3.56364	+
chr11	76494159	76494173	WILDTYPE__Antisense.noflip.NA__chr11:76494073..76494187,-__198.1.0.0	0	-	chr11	76494159	76494173	KLF14	11.431	+
chr11	76494160	76494172	WILDTYPE__Antisense.noflip.NA__chr11:76494073..76494187,-__198.1.0.0	0	-	chr11	76494160	76494172	SP8	10.6974	+
chr11	76494161	76494172	WILDTYPE__Antisense.noflip.NA__chr11:76494073..76494187,-__198.1.0.0	0	-	chr11	76494161	76494172	KLF16	12.5862	+
chr11	76494161	76494172	WILDTYPE__Antisense.noflip.NA__chr11:76494073..76494187,-__198.1.0.0	0	-	chr11	76494161	76494172	SP1	15.9038	+
chr11	76494161	76494172	WILDTYPE__Antisense.noflip.NA__chr11:76494073..76494187,-__198.1.0.0	0	-	chr11	76494161	76494172	SP3	12.1382	+
chr11	76494162	76494172	WILDTYPE__Antisense.noflip.NA__chr11:76494073..76494187,-__198.1.0.0	0	-	chr11	76494162	76494172	KLF5	12.0204	+
chr11	76494163	76494174	WILDTYPE__Antisense.noflip.NA__chr11:76494073..76494187,-__198.1.0.0	0	-	chr11	76494163	76494174	E2F4	15.0862	-
chr11	76494163	76494174	WILDTYPE__Antisense.noflip.NA__chr11:76494073..76494187,-__198.1.0.0	0	-	chr11	76494163	76494174	E2F6	15.2586	-
chr11	76494164	76494178	WILDTYPE__Antisense.noflip.NA__chr11:76494073..76494187,-__198.1.0.0	0	-	chr11	76494164	76494178	EGR1	10.2885	+
chr11	77850650	77850661	FLIPPED__mrna.flip.antisense__chr11:77850629..77850743,+__2482.1.0.0	0	+	chr11	77850650	77850661	E2F6	11	-
chr11	77850650	77850661	WILDTYPE__mrna.flip.sense__chr11:77850629..77850743,-__1153.1.0.0	0	-	chr11	77850650	77850661	E2F6	11	+
chr11	77850650	77850664	FLIPPED__mrna.flip.antisense__chr11:77850629..77850743,+__2482.1.0.0	0	+	chr11	77850650	77850664	E2F7	-0.704918	+
chr11	77850650	77850664	WILDTYPE__mrna.flip.sense__chr11:77850629..77850743,-__1153.1.0.0	0	-	chr11	77850650	77850664	E2F7	-0.704918	-
chr11	77850651	77850663	FLIPPED__mrna.flip.antisense__chr11:77850629..77850743,+__2482.1.0.0	0	+	chr11	77850651	77850663	E2F8	8.64634	+
chr11	77850651	77850663	WILDTYPE__mrna.flip.sense__chr11:77850629..77850743,-__1153.1.0.0	0	-	chr11	77850651	77850663	E2F8	8.64634	-
chr11	77850668	77850681	FLIPPED__mrna.flip.antisense__chr11:77850629..77850743,+__2482.1.0.0	0	+	chr11	77850668	77850681	ELF3	10.2759	-
chr11	77850668	77850681	WILDTYPE__mrna.flip.sense__chr11:77850629..77850743,-__1153.1.0.0	0	-	chr11	77850668	77850681	ELF3	10.2759	+
chr11	77850669	77850681	FLIPPED__mrna.flip.antisense__chr11:77850629..77850743,+__2482.1.0.0	0	+	chr11	77850669	77850681	ELF4	11.1639	-
chr11	77850669	77850681	WILDTYPE__mrna.flip.sense__chr11:77850629..77850743,-__1153.1.0.0	0	-	chr11	77850669	77850681	ELF4	11.1639	+
chr11	77850669	77850679	FLIPPED__mrna.flip.antisense__chr11:77850629..77850743,+__2482.1.0.0	0	+	chr11	77850669	77850679	ELK3	10.9483	-
chr11	77850669	77850679	WILDTYPE__mrna.flip.sense__chr11:77850629..77850743,-__1153.1.0.0	0	-	chr11	77850669	77850679	ELK3	10.9483	+
chr11	77850669	77850679	FLIPPED__mrna.flip.antisense__chr11:77850629..77850743,+__2482.1.0.0	0	+	chr11	77850669	77850679	ETV1	11.1455	-
chr11	77850669	77850679	WILDTYPE__mrna.flip.sense__chr11:77850629..77850743,-__1153.1.0.0	0	-	chr11	77850669	77850679	ETV1	11.1455	+
chr11	77850669	77850679	FLIPPED__mrna.flip.antisense__chr11:77850629..77850743,+__2482.1.0.0	0	+	chr11	77850669	77850679	ETV3	12.5634	-
chr11	77850669	77850679	WILDTYPE__mrna.flip.sense__chr11:77850629..77850743,-__1153.1.0.0	0	-	chr11	77850669	77850679	ETV3	12.5634	+
chr11	77850669	77850679	FLIPPED__mrna.flip.antisense__chr11:77850629..77850743,+__2482.1.0.0	0	+	chr11	77850669	77850679	ETV4	11.2069	-
chr11	77850669	77850679	WILDTYPE__mrna.flip.sense__chr11:77850629..77850743,-__1153.1.0.0	0	-	chr11	77850669	77850679	ETV4	11.2069	+
chr11	77850669	77850679	FLIPPED__mrna.flip.antisense__chr11:77850629..77850743,+__2482.1.0.0	0	+	chr11	77850669	77850679	ETV5	11.6364	-
chr11	77850669	77850679	WILDTYPE__mrna.flip.sense__chr11:77850629..77850743,-__1153.1.0.0	0	-	chr11	77850669	77850679	ETV5	11.6364	+
chr11	77850669	77850679	FLIPPED__mrna.flip.antisense__chr11:77850629..77850743,+__2482.1.0.0	0	+	chr11	77850669	77850679	FEV	10.9615	-
chr11	77850669	77850679	WILDTYPE__mrna.flip.sense__chr11:77850629..77850743,-__1153.1.0.0	0	-	chr11	77850669	77850679	FEV	10.9615	+
chr11	77850669	77850680	FLIPPED__mrna.flip.antisense__chr11:77850629..77850743,+__2482.1.0.0	0	+	chr11	77850669	77850680	SPDEF	15.8545	-
chr11	77850669	77850680	WILDTYPE__mrna.flip.sense__chr11:77850629..77850743,-__1153.1.0.0	0	-	chr11	77850669	77850680	SPDEF	15.8545	+
chr11	77850676	77850693	FLIPPED__mrna.flip.antisense__chr11:77850629..77850743,+__2482.1.0.0	0	+	chr11	77850676	77850693	BCL6B	-17.3857	-
chr11	77850676	77850693	WILDTYPE__mrna.flip.sense__chr11:77850629..77850743,-__1153.1.0.0	0	-	chr11	77850676	77850693	BCL6B	-17.3857	+
chr11	77850683	77850694	FLIPPED__mrna.flip.antisense__chr11:77850629..77850743,+__2482.1.0.0	0	+	chr11	77850683	77850694	NRF1	15.2	-
chr11	77850683	77850694	WILDTYPE__mrna.flip.sense__chr11:77850629..77850743,-__1153.1.0.0	0	-	chr11	77850683	77850694	NRF1	15.2	+
chr11	77850712	77850721	FLIPPED__mrna.flip.antisense__chr11:77850629..77850743,+__2482.1.0.0	0	+	chr11	77850712	77850721	HIC2	11.6182	+
chr11	77850712	77850721	WILDTYPE__mrna.flip.sense__chr11:77850629..77850743,-__1153.1.0.0	0	-	chr11	77850712	77850721	HIC2	11.6182	-
chr11	77850726	77850737	FLIPPED__Antisense.flip.antisense__chr11:77850722..77850836,-__2637.1.0.0	0	-	chr11	77850726	77850737	NRF1	15.2	+
chr11	77850726	77850737	FLIPPED__mrna.flip.antisense__chr11:77850629..77850743,+__2482.1.0.0	0	+	chr11	77850726	77850737	NRF1	15.2	-
chr11	77850726	77850737	WILDTYPE_BUT_HAS_SNP__Antisense.flip.sense__chr11:77850722..77850836,+__199.1.0.0	0	+	chr11	77850726	77850737	NRF1	15.2	-
chr11	77850726	77850737	WILDTYPE__mrna.flip.sense__chr11:77850629..77850743,-__1153.1.0.0	0	-	chr11	77850726	77850737	NRF1	15.2	+
chr11	77850726	77850737	WILDTYPE_SNP_INDIV__Antisense.flip.sense__chr11:77850722..77850836,+__199.1.1.0	0	+	chr11	77850726	77850737	NRF1	15.2	-
chr11	77850726	77850737	WILDTYPE_SNP_INDIV__Antisense.flip.sense__chr11:77850722..77850836,+__199.1.2.0	0	+	chr11	77850726	77850737	NRF1	15.2	-
chr11	77850726	77850737	WILDTYPE_SNP_INDIV__Antisense.flip.sense__chr11:77850722..77850836,+__199.1.3.0	0	+	chr11	77850726	77850737	NRF1	15.2	-
chr11	77850726	77850737	WILDTYPE_SNP_PLUS_HAPLO__Antisense.flip.sense__chr11:77850722..77850836,+__199.1.3.1	0	+	chr11	77850726	77850737	NRF1	15.2	-
chr11	77850765	77850777	FLIPPED__Antisense.flip.antisense__chr11:77850722..77850836,-__2637.1.0.0	0	-	chr11	77850765	77850777	Mafb	13.1573	+
chr11	77850765	77850777	WILDTYPE_BUT_HAS_SNP__Antisense.flip.sense__chr11:77850722..77850836,+__199.1.0.0	0	+	chr11	77850765	77850777	Mafb	13.1573	-
chr11	77850765	77850777	WILDTYPE_SNP_INDIV__Antisense.flip.sense__chr11:77850722..77850836,+__199.1.1.0	0	+	chr11	77850765	77850777	Mafb	13.1573	-
chr11	77850765	77850777	WILDTYPE_SNP_INDIV__Antisense.flip.sense__chr11:77850722..77850836,+__199.1.2.0	0	+	chr11	77850765	77850777	Mafb	13.1573	-
chr11	77850765	77850777	WILDTYPE_SNP_INDIV__Antisense.flip.sense__chr11:77850722..77850836,+__199.1.3.0	0	+	chr11	77850765	77850777	Mafb	13.1573	-
chr11	77850765	77850777	WILDTYPE_SNP_PLUS_HAPLO__Antisense.flip.sense__chr11:77850722..77850836,+__199.1.3.1	0	+	chr11	77850765	77850777	Mafb	13.1573	-
chr11	77850766	77850777	FLIPPED__Antisense.flip.antisense__chr11:77850722..77850836,-__2637.1.0.0	0	-	chr11	77850766	77850777	NRL	10.5192	+
chr11	77850766	77850777	WILDTYPE_BUT_HAS_SNP__Antisense.flip.sense__chr11:77850722..77850836,+__199.1.0.0	0	+	chr11	77850766	77850777	NRL	10.5192	-
chr11	77850766	77850777	WILDTYPE_SNP_INDIV__Antisense.flip.sense__chr11:77850722..77850836,+__199.1.1.0	0	+	chr11	77850766	77850777	NRL	10.5192	-
chr11	77850766	77850777	WILDTYPE_SNP_INDIV__Antisense.flip.sense__chr11:77850722..77850836,+__199.1.2.0	0	+	chr11	77850766	77850777	NRL	10.5192	-
chr11	77850766	77850777	WILDTYPE_SNP_INDIV__Antisense.flip.sense__chr11:77850722..77850836,+__199.1.3.0	0	+	chr11	77850766	77850777	NRL	10.5192	-
chr11	77850766	77850777	WILDTYPE_SNP_PLUS_HAPLO__Antisense.flip.sense__chr11:77850722..77850836,+__199.1.3.1	0	+	chr11	77850766	77850777	NRL	10.5192	-
chr11	77850778	77850794	FLIPPED__Antisense.flip.antisense__chr11:77850722..77850836,-__2637.1.0.0	0	-	chr11	77850778	77850794	EGR4	9.74545	-
chr11	77850778	77850794	WILDTYPE_BUT_HAS_SNP__Antisense.flip.sense__chr11:77850722..77850836,+__199.1.0.0	0	+	chr11	77850778	77850794	EGR4	9.74545	+
chr11	77850778	77850794	WILDTYPE_BUT_HAS_SNP__Antisense.noflip.NA__chr11:77850775..77850889,+__200.1.0.0	0	+	chr11	77850778	77850794	EGR4	9.74545	+
chr11	77850778	77850794	WILDTYPE_SNP_INDIV__Antisense.flip.sense__chr11:77850722..77850836,+__199.1.1.0	0	+	chr11	77850778	77850794	EGR4	9.74545	+
chr11	77850778	77850794	WILDTYPE_SNP_INDIV__Antisense.flip.sense__chr11:77850722..77850836,+__199.1.2.0	0	+	chr11	77850778	77850794	EGR4	9.74545	+
chr11	77850778	77850794	WILDTYPE_SNP_INDIV__Antisense.flip.sense__chr11:77850722..77850836,+__199.1.3.0	0	+	chr11	77850778	77850794	EGR4	9.74545	+
chr11	77850778	77850794	WILDTYPE_SNP_INDIV__Antisense.noflip.NA__chr11:77850775..77850889,+__200.1.1.0	0	+	chr11	77850778	77850794	EGR4	9.74545	+
chr11	77850778	77850794	WILDTYPE_SNP_INDIV__Antisense.noflip.NA__chr11:77850775..77850889,+__200.1.2.0	0	+	chr11	77850778	77850794	EGR4	9.74545	+
chr11	77850778	77850794	WILDTYPE_SNP_INDIV__Antisense.noflip.NA__chr11:77850775..77850889,+__200.1.3.0	0	+	chr11	77850778	77850794	EGR4	9.74545	+
chr11	77850778	77850794	WILDTYPE_SNP_PLUS_HAPLO__Antisense.flip.sense__chr11:77850722..77850836,+__199.1.3.1	0	+	chr11	77850778	77850794	EGR4	9.74545	+
chr11	77850778	77850794	WILDTYPE_SNP_PLUS_HAPLO__Antisense.noflip.NA__chr11:77850775..77850889,+__200.1.3.1	0	+	chr11	77850778	77850794	EGR4	9.74545	+
chr11	77850779	77850790	FLIPPED__Antisense.flip.antisense__chr11:77850722..77850836,-__2637.1.0.0	0	-	chr11	77850779	77850790	E2F4	15.6552	+
chr11	77850779	77850790	WILDTYPE_BUT_HAS_SNP__Antisense.flip.sense__chr11:77850722..77850836,+__199.1.0.0	0	+	chr11	77850779	77850790	E2F4	15.6552	-
chr11	77850779	77850790	WILDTYPE_BUT_HAS_SNP__Antisense.noflip.NA__chr11:77850775..77850889,+__200.1.0.0	0	+	chr11	77850779	77850790	E2F4	15.6552	-
chr11	77850779	77850790	WILDTYPE_SNP_INDIV__Antisense.flip.sense__chr11:77850722..77850836,+__199.1.1.0	0	+	chr11	77850779	77850790	E2F4	15.6552	-
chr11	77850779	77850790	WILDTYPE_SNP_INDIV__Antisense.flip.sense__chr11:77850722..77850836,+__199.1.2.0	0	+	chr11	77850779	77850790	E2F4	15.6552	-
chr11	77850779	77850790	WILDTYPE_SNP_INDIV__Antisense.flip.sense__chr11:77850722..77850836,+__199.1.3.0	0	+	chr11	77850779	77850790	E2F4	15.6552	-
chr11	77850779	77850790	WILDTYPE_SNP_INDIV__Antisense.noflip.NA__chr11:77850775..77850889,+__200.1.1.0	0	+	chr11	77850779	77850790	E2F4	15.6552	-
chr11	77850779	77850790	WILDTYPE_SNP_INDIV__Antisense.noflip.NA__chr11:77850775..77850889,+__200.1.2.0	0	+	chr11	77850779	77850790	E2F4	15.6552	-
chr11	77850779	77850790	WILDTYPE_SNP_INDIV__Antisense.noflip.NA__chr11:77850775..77850889,+__200.1.3.0	0	+	chr11	77850779	77850790	E2F4	15.6552	-
chr11	77850779	77850790	WILDTYPE_SNP_PLUS_HAPLO__Antisense.flip.sense__chr11:77850722..77850836,+__199.1.3.1	0	+	chr11	77850779	77850790	E2F4	15.6552	-
chr11	77850779	77850790	WILDTYPE_SNP_PLUS_HAPLO__Antisense.noflip.NA__chr11:77850775..77850889,+__200.1.3.1	0	+	chr11	77850779	77850790	E2F4	15.6552	-
chr11	77850779	77850790	FLIPPED__Antisense.flip.antisense__chr11:77850722..77850836,-__2637.1.0.0	0	-	chr11	77850779	77850790	E2F6	15.5	+
chr11	77850779	77850790	WILDTYPE_BUT_HAS_SNP__Antisense.flip.sense__chr11:77850722..77850836,+__199.1.0.0	0	+	chr11	77850779	77850790	E2F6	15.5	-
chr11	77850779	77850790	WILDTYPE_BUT_HAS_SNP__Antisense.noflip.NA__chr11:77850775..77850889,+__200.1.0.0	0	+	chr11	77850779	77850790	E2F6	15.5	-
chr11	77850779	77850790	WILDTYPE_SNP_INDIV__Antisense.flip.sense__chr11:77850722..77850836,+__199.1.1.0	0	+	chr11	77850779	77850790	E2F6	15.5	-
chr11	77850779	77850790	WILDTYPE_SNP_INDIV__Antisense.flip.sense__chr11:77850722..77850836,+__199.1.2.0	0	+	chr11	77850779	77850790	E2F6	15.5	-
chr11	77850779	77850790	WILDTYPE_SNP_INDIV__Antisense.flip.sense__chr11:77850722..77850836,+__199.1.3.0	0	+	chr11	77850779	77850790	E2F6	15.5	-
chr11	77850779	77850790	WILDTYPE_SNP_INDIV__Antisense.noflip.NA__chr11:77850775..77850889,+__200.1.1.0	0	+	chr11	77850779	77850790	E2F6	15.5	-
chr11	77850779	77850790	WILDTYPE_SNP_INDIV__Antisense.noflip.NA__chr11:77850775..77850889,+__200.1.2.0	0	+	chr11	77850779	77850790	E2F6	15.5	-
chr11	77850779	77850790	WILDTYPE_SNP_INDIV__Antisense.noflip.NA__chr11:77850775..77850889,+__200.1.3.0	0	+	chr11	77850779	77850790	E2F6	15.5	-
chr11	77850779	77850790	WILDTYPE_SNP_PLUS_HAPLO__Antisense.flip.sense__chr11:77850722..77850836,+__199.1.3.1	0	+	chr11	77850779	77850790	E2F6	15.5	-
chr11	77850779	77850790	WILDTYPE_SNP_PLUS_HAPLO__Antisense.noflip.NA__chr11:77850775..77850889,+__200.1.3.1	0	+	chr11	77850779	77850790	E2F6	15.5	-
chr11	77850780	77850792	FLIPPED__Antisense.flip.antisense__chr11:77850722..77850836,-__2637.1.0.0	0	-	chr11	77850780	77850792	E2F8	3.19512	-
chr11	77850780	77850792	WILDTYPE_BUT_HAS_SNP__Antisense.flip.sense__chr11:77850722..77850836,+__199.1.0.0	0	+	chr11	77850780	77850792	E2F8	3.19512	+
chr11	77850780	77850792	WILDTYPE_BUT_HAS_SNP__Antisense.noflip.NA__chr11:77850775..77850889,+__200.1.0.0	0	+	chr11	77850780	77850792	E2F8	3.19512	+
chr11	77850780	77850792	WILDTYPE_SNP_INDIV__Antisense.flip.sense__chr11:77850722..77850836,+__199.1.1.0	0	+	chr11	77850780	77850792	E2F8	3.19512	+
chr11	77850780	77850792	WILDTYPE_SNP_INDIV__Antisense.flip.sense__chr11:77850722..77850836,+__199.1.2.0	0	+	chr11	77850780	77850792	E2F8	3.19512	+
chr11	77850780	77850792	WILDTYPE_SNP_INDIV__Antisense.flip.sense__chr11:77850722..77850836,+__199.1.3.0	0	+	chr11	77850780	77850792	E2F8	3.19512	+
chr11	77850780	77850792	WILDTYPE_SNP_INDIV__Antisense.noflip.NA__chr11:77850775..77850889,+__200.1.1.0	0	+	chr11	77850780	77850792	E2F8	3.19512	+
chr11	77850780	77850792	WILDTYPE_SNP_INDIV__Antisense.noflip.NA__chr11:77850775..77850889,+__200.1.2.0	0	+	chr11	77850780	77850792	E2F8	3.19512	+
chr11	77850780	77850792	WILDTYPE_SNP_INDIV__Antisense.noflip.NA__chr11:77850775..77850889,+__200.1.3.0	0	+	chr11	77850780	77850792	E2F8	3.19512	+
chr11	77850780	77850792	WILDTYPE_SNP_PLUS_HAPLO__Antisense.flip.sense__chr11:77850722..77850836,+__199.1.3.1	0	+	chr11	77850780	77850792	E2F8	3.19512	+
chr11	77850780	77850792	WILDTYPE_SNP_PLUS_HAPLO__Antisense.noflip.NA__chr11:77850775..77850889,+__200.1.3.1	0	+	chr11	77850780	77850792	E2F8	3.19512	+
chr11	77850780	77850794	FLIPPED__Antisense.flip.antisense__chr11:77850722..77850836,-__2637.1.0.0	0	-	chr11	77850780	77850794	KLF14	8.91379	-
chr11	77850780	77850794	WILDTYPE_BUT_HAS_SNP__Antisense.flip.sense__chr11:77850722..77850836,+__199.1.0.0	0	+	chr11	77850780	77850794	KLF14	8.91379	+
chr11	77850780	77850794	WILDTYPE_BUT_HAS_SNP__Antisense.noflip.NA__chr11:77850775..77850889,+__200.1.0.0	0	+	chr11	77850780	77850794	KLF14	8.91379	+
chr11	77850780	77850794	WILDTYPE_SNP_INDIV__Antisense.flip.sense__chr11:77850722..77850836,+__199.1.1.0	0	+	chr11	77850780	77850794	KLF14	8.91379	+
chr11	77850780	77850794	WILDTYPE_SNP_INDIV__Antisense.flip.sense__chr11:77850722..77850836,+__199.1.2.0	0	+	chr11	77850780	77850794	KLF14	8.91379	+
chr11	77850780	77850794	WILDTYPE_SNP_INDIV__Antisense.flip.sense__chr11:77850722..77850836,+__199.1.3.0	0	+	chr11	77850780	77850794	KLF14	8.91379	+
chr11	77850780	77850794	WILDTYPE_SNP_INDIV__Antisense.noflip.NA__chr11:77850775..77850889,+__200.1.1.0	0	+	chr11	77850780	77850794	KLF14	8.91379	+
chr11	77850780	77850794	WILDTYPE_SNP_INDIV__Antisense.noflip.NA__chr11:77850775..77850889,+__200.1.2.0	0	+	chr11	77850780	77850794	KLF14	8.91379	+
chr11	77850780	77850794	WILDTYPE_SNP_INDIV__Antisense.noflip.NA__chr11:77850775..77850889,+__200.1.3.0	0	+	chr11	77850780	77850794	KLF14	8.91379	+
chr11	77850780	77850794	WILDTYPE_SNP_PLUS_HAPLO__Antisense.flip.sense__chr11:77850722..77850836,+__199.1.3.1	0	+	chr11	77850780	77850794	KLF14	8.91379	+
chr11	77850780	77850794	WILDTYPE_SNP_PLUS_HAPLO__Antisense.noflip.NA__chr11:77850775..77850889,+__200.1.3.1	0	+	chr11	77850780	77850794	KLF14	8.91379	+
chr11	77850781	77850792	FLIPPED__Antisense.flip.antisense__chr11:77850722..77850836,-__2637.1.0.0	0	-	chr11	77850781	77850792	KLF16	10.8793	-
chr11	77850781	77850792	WILDTYPE_BUT_HAS_SNP__Antisense.flip.sense__chr11:77850722..77850836,+__199.1.0.0	0	+	chr11	77850781	77850792	KLF16	10.8793	+
chr11	77850781	77850792	WILDTYPE_BUT_HAS_SNP__Antisense.noflip.NA__chr11:77850775..77850889,+__200.1.0.0	0	+	chr11	77850781	77850792	KLF16	10.8793	+
chr11	77850781	77850792	WILDTYPE_SNP_INDIV__Antisense.flip.sense__chr11:77850722..77850836,+__199.1.1.0	0	+	chr11	77850781	77850792	KLF16	10.8793	+
chr11	77850781	77850792	WILDTYPE_SNP_INDIV__Antisense.flip.sense__chr11:77850722..77850836,+__199.1.2.0	0	+	chr11	77850781	77850792	KLF16	10.8793	+
chr11	77850781	77850792	WILDTYPE_SNP_INDIV__Antisense.flip.sense__chr11:77850722..77850836,+__199.1.3.0	0	+	chr11	77850781	77850792	KLF16	10.8793	+
chr11	77850781	77850792	WILDTYPE_SNP_INDIV__Antisense.noflip.NA__chr11:77850775..77850889,+__200.1.1.0	0	+	chr11	77850781	77850792	KLF16	10.8793	+
chr11	77850781	77850792	WILDTYPE_SNP_INDIV__Antisense.noflip.NA__chr11:77850775..77850889,+__200.1.2.0	0	+	chr11	77850781	77850792	KLF16	10.8793	+
chr11	77850781	77850792	WILDTYPE_SNP_INDIV__Antisense.noflip.NA__chr11:77850775..77850889,+__200.1.3.0	0	+	chr11	77850781	77850792	KLF16	10.8793	+
chr11	77850781	77850792	WILDTYPE_SNP_PLUS_HAPLO__Antisense.flip.sense__chr11:77850722..77850836,+__199.1.3.1	0	+	chr11	77850781	77850792	KLF16	10.8793	+
chr11	77850781	77850792	WILDTYPE_SNP_PLUS_HAPLO__Antisense.noflip.NA__chr11:77850775..77850889,+__200.1.3.1	0	+	chr11	77850781	77850792	KLF16	10.8793	+
chr11	77850781	77850791	FLIPPED__Antisense.flip.antisense__chr11:77850722..77850836,-__2637.1.0.0	0	-	chr11	77850781	77850791	KLF5	11.2245	-
chr11	77850781	77850791	WILDTYPE_BUT_HAS_SNP__Antisense.flip.sense__chr11:77850722..77850836,+__199.1.0.0	0	+	chr11	77850781	77850791	KLF5	11.2245	+
chr11	77850781	77850791	WILDTYPE_BUT_HAS_SNP__Antisense.noflip.NA__chr11:77850775..77850889,+__200.1.0.0	0	+	chr11	77850781	77850791	KLF5	11.2245	+
chr11	77850781	77850791	WILDTYPE_SNP_INDIV__Antisense.flip.sense__chr11:77850722..77850836,+__199.1.1.0	0	+	chr11	77850781	77850791	KLF5	11.2245	+
chr11	77850781	77850791	WILDTYPE_SNP_INDIV__Antisense.flip.sense__chr11:77850722..77850836,+__199.1.2.0	0	+	chr11	77850781	77850791	KLF5	11.2245	+
chr11	77850781	77850791	WILDTYPE_SNP_INDIV__Antisense.flip.sense__chr11:77850722..77850836,+__199.1.3.0	0	+	chr11	77850781	77850791	KLF5	11.2245	+
chr11	77850781	77850791	WILDTYPE_SNP_INDIV__Antisense.noflip.NA__chr11:77850775..77850889,+__200.1.1.0	0	+	chr11	77850781	77850791	KLF5	11.2245	+
chr11	77850781	77850791	WILDTYPE_SNP_INDIV__Antisense.noflip.NA__chr11:77850775..77850889,+__200.1.2.0	0	+	chr11	77850781	77850791	KLF5	11.2245	+
chr11	77850781	77850791	WILDTYPE_SNP_INDIV__Antisense.noflip.NA__chr11:77850775..77850889,+__200.1.3.0	0	+	chr11	77850781	77850791	KLF5	11.2245	+
chr11	77850781	77850791	WILDTYPE_SNP_PLUS_HAPLO__Antisense.flip.sense__chr11:77850722..77850836,+__199.1.3.1	0	+	chr11	77850781	77850791	KLF5	11.2245	+
chr11	77850781	77850791	WILDTYPE_SNP_PLUS_HAPLO__Antisense.noflip.NA__chr11:77850775..77850889,+__200.1.3.1	0	+	chr11	77850781	77850791	KLF5	11.2245	+
chr11	77850781	77850792	FLIPPED__Antisense.flip.antisense__chr11:77850722..77850836,-__2637.1.0.0	0	-	chr11	77850781	77850792	SP1	13.0192	-
chr11	77850781	77850792	WILDTYPE_BUT_HAS_SNP__Antisense.flip.sense__chr11:77850722..77850836,+__199.1.0.0	0	+	chr11	77850781	77850792	SP1	13.0192	+
chr11	77850781	77850792	WILDTYPE_BUT_HAS_SNP__Antisense.noflip.NA__chr11:77850775..77850889,+__200.1.0.0	0	+	chr11	77850781	77850792	SP1	13.0192	+
chr11	77850781	77850792	WILDTYPE_SNP_INDIV__Antisense.flip.sense__chr11:77850722..77850836,+__199.1.1.0	0	+	chr11	77850781	77850792	SP1	13.0192	+
chr11	77850781	77850792	WILDTYPE_SNP_INDIV__Antisense.flip.sense__chr11:77850722..77850836,+__199.1.2.0	0	+	chr11	77850781	77850792	SP1	13.0192	+
chr11	77850781	77850792	WILDTYPE_SNP_INDIV__Antisense.flip.sense__chr11:77850722..77850836,+__199.1.3.0	0	+	chr11	77850781	77850792	SP1	13.0192	+
chr11	77850781	77850792	WILDTYPE_SNP_INDIV__Antisense.noflip.NA__chr11:77850775..77850889,+__200.1.1.0	0	+	chr11	77850781	77850792	SP1	13.0192	+
chr11	77850781	77850792	WILDTYPE_SNP_INDIV__Antisense.noflip.NA__chr11:77850775..77850889,+__200.1.2.0	0	+	chr11	77850781	77850792	SP1	13.0192	+
chr11	77850781	77850792	WILDTYPE_SNP_INDIV__Antisense.noflip.NA__chr11:77850775..77850889,+__200.1.3.0	0	+	chr11	77850781	77850792	SP1	13.0192	+
chr11	77850781	77850792	WILDTYPE_SNP_PLUS_HAPLO__Antisense.flip.sense__chr11:77850722..77850836,+__199.1.3.1	0	+	chr11	77850781	77850792	SP1	13.0192	+
chr11	77850781	77850792	WILDTYPE_SNP_PLUS_HAPLO__Antisense.noflip.NA__chr11:77850775..77850889,+__200.1.3.1	0	+	chr11	77850781	77850792	SP1	13.0192	+
chr11	77850781	77850796	FLIPPED__Antisense.flip.antisense__chr11:77850722..77850836,-__2637.1.0.0	0	-	chr11	77850781	77850796	SP2	12.3103	-
chr11	77850781	77850796	WILDTYPE_BUT_HAS_SNP__Antisense.flip.sense__chr11:77850722..77850836,+__199.1.0.0	0	+	chr11	77850781	77850796	SP2	12.3103	+
chr11	77850781	77850796	WILDTYPE_BUT_HAS_SNP__Antisense.noflip.NA__chr11:77850775..77850889,+__200.1.0.0	0	+	chr11	77850781	77850796	SP2	12.3103	+
chr11	77850781	77850796	WILDTYPE_SNP_INDIV__Antisense.flip.sense__chr11:77850722..77850836,+__199.1.1.0	0	+	chr11	77850781	77850796	SP2	12.3103	+
chr11	77850781	77850796	WILDTYPE_SNP_INDIV__Antisense.flip.sense__chr11:77850722..77850836,+__199.1.2.0	0	+	chr11	77850781	77850796	SP2	12.3103	+
chr11	77850781	77850796	WILDTYPE_SNP_INDIV__Antisense.flip.sense__chr11:77850722..77850836,+__199.1.3.0	0	+	chr11	77850781	77850796	SP2	12.3103	+
chr11	77850781	77850796	WILDTYPE_SNP_INDIV__Antisense.noflip.NA__chr11:77850775..77850889,+__200.1.1.0	0	+	chr11	77850781	77850796	SP2	12.3103	+
chr11	77850781	77850796	WILDTYPE_SNP_INDIV__Antisense.noflip.NA__chr11:77850775..77850889,+__200.1.2.0	0	+	chr11	77850781	77850796	SP2	12.3103	+
chr11	77850781	77850796	WILDTYPE_SNP_INDIV__Antisense.noflip.NA__chr11:77850775..77850889,+__200.1.3.0	0	+	chr11	77850781	77850796	SP2	12.3103	+
chr11	77850781	77850796	WILDTYPE_SNP_PLUS_HAPLO__Antisense.flip.sense__chr11:77850722..77850836,+__199.1.3.1	0	+	chr11	77850781	77850796	SP2	12.3103	+
chr11	77850781	77850796	WILDTYPE_SNP_PLUS_HAPLO__Antisense.noflip.NA__chr11:77850775..77850889,+__200.1.3.1	0	+	chr11	77850781	77850796	SP2	12.3103	+
chr11	77850781	77850792	FLIPPED__Antisense.flip.antisense__chr11:77850722..77850836,-__2637.1.0.0	0	-	chr11	77850781	77850792	SP3	11.7886	-
chr11	77850781	77850792	WILDTYPE_BUT_HAS_SNP__Antisense.flip.sense__chr11:77850722..77850836,+__199.1.0.0	0	+	chr11	77850781	77850792	SP3	11.7886	+
chr11	77850781	77850792	WILDTYPE_BUT_HAS_SNP__Antisense.noflip.NA__chr11:77850775..77850889,+__200.1.0.0	0	+	chr11	77850781	77850792	SP3	11.7886	+
chr11	77850781	77850792	WILDTYPE_SNP_INDIV__Antisense.flip.sense__chr11:77850722..77850836,+__199.1.1.0	0	+	chr11	77850781	77850792	SP3	11.7886	+
chr11	77850781	77850792	WILDTYPE_SNP_INDIV__Antisense.flip.sense__chr11:77850722..77850836,+__199.1.2.0	0	+	chr11	77850781	77850792	SP3	11.7886	+
chr11	77850781	77850792	WILDTYPE_SNP_INDIV__Antisense.flip.sense__chr11:77850722..77850836,+__199.1.3.0	0	+	chr11	77850781	77850792	SP3	11.7886	+
chr11	77850781	77850792	WILDTYPE_SNP_INDIV__Antisense.noflip.NA__chr11:77850775..77850889,+__200.1.1.0	0	+	chr11	77850781	77850792	SP3	11.7886	+
chr11	77850781	77850792	WILDTYPE_SNP_INDIV__Antisense.noflip.NA__chr11:77850775..77850889,+__200.1.2.0	0	+	chr11	77850781	77850792	SP3	11.7886	+
chr11	77850781	77850792	WILDTYPE_SNP_INDIV__Antisense.noflip.NA__chr11:77850775..77850889,+__200.1.3.0	0	+	chr11	77850781	77850792	SP3	11.7886	+
chr11	77850781	77850792	WILDTYPE_SNP_PLUS_HAPLO__Antisense.flip.sense__chr11:77850722..77850836,+__199.1.3.1	0	+	chr11	77850781	77850792	SP3	11.7886	+
chr11	77850781	77850792	WILDTYPE_SNP_PLUS_HAPLO__Antisense.noflip.NA__chr11:77850775..77850889,+__200.1.3.1	0	+	chr11	77850781	77850792	SP3	11.7886	+
chr11	77850781	77850793	FLIPPED__Antisense.flip.antisense__chr11:77850722..77850836,-__2637.1.0.0	0	-	chr11	77850781	77850793	SP8	10.2632	-
chr11	77850781	77850793	WILDTYPE_BUT_HAS_SNP__Antisense.flip.sense__chr11:77850722..77850836,+__199.1.0.0	0	+	chr11	77850781	77850793	SP8	10.2632	+
chr11	77850781	77850793	WILDTYPE_BUT_HAS_SNP__Antisense.noflip.NA__chr11:77850775..77850889,+__200.1.0.0	0	+	chr11	77850781	77850793	SP8	10.2632	+
chr11	77850781	77850793	WILDTYPE_SNP_INDIV__Antisense.flip.sense__chr11:77850722..77850836,+__199.1.1.0	0	+	chr11	77850781	77850793	SP8	10.2632	+
chr11	77850781	77850793	WILDTYPE_SNP_INDIV__Antisense.flip.sense__chr11:77850722..77850836,+__199.1.2.0	0	+	chr11	77850781	77850793	SP8	10.2632	+
chr11	77850781	77850793	WILDTYPE_SNP_INDIV__Antisense.flip.sense__chr11:77850722..77850836,+__199.1.3.0	0	+	chr11	77850781	77850793	SP8	10.2632	+
chr11	77850781	77850793	WILDTYPE_SNP_INDIV__Antisense.noflip.NA__chr11:77850775..77850889,+__200.1.1.0	0	+	chr11	77850781	77850793	SP8	10.2632	+
chr11	77850781	77850793	WILDTYPE_SNP_INDIV__Antisense.noflip.NA__chr11:77850775..77850889,+__200.1.2.0	0	+	chr11	77850781	77850793	SP8	10.2632	+
chr11	77850781	77850793	WILDTYPE_SNP_INDIV__Antisense.noflip.NA__chr11:77850775..77850889,+__200.1.3.0	0	+	chr11	77850781	77850793	SP8	10.2632	+
chr11	77850781	77850793	WILDTYPE_SNP_PLUS_HAPLO__Antisense.flip.sense__chr11:77850722..77850836,+__199.1.3.1	0	+	chr11	77850781	77850793	SP8	10.2632	+
chr11	77850781	77850793	WILDTYPE_SNP_PLUS_HAPLO__Antisense.noflip.NA__chr11:77850775..77850889,+__200.1.3.1	0	+	chr11	77850781	77850793	SP8	10.2632	+
chr11	77850782	77850798	FLIPPED__Antisense.flip.antisense__chr11:77850722..77850836,-__2637.1.0.0	0	-	chr11	77850782	77850798	EGR4	11.1818	-
chr11	77850782	77850798	WILDTYPE_BUT_HAS_SNP__Antisense.flip.sense__chr11:77850722..77850836,+__199.1.0.0	0	+	chr11	77850782	77850798	EGR4	11.1818	+
chr11	77850782	77850798	WILDTYPE_BUT_HAS_SNP__Antisense.noflip.NA__chr11:77850775..77850889,+__200.1.0.0	0	+	chr11	77850782	77850798	EGR4	11.1818	+
chr11	77850782	77850798	WILDTYPE_SNP_INDIV__Antisense.flip.sense__chr11:77850722..77850836,+__199.1.1.0	0	+	chr11	77850782	77850798	EGR4	11.1818	+
chr11	77850782	77850798	WILDTYPE_SNP_INDIV__Antisense.flip.sense__chr11:77850722..77850836,+__199.1.2.0	0	+	chr11	77850782	77850798	EGR4	11.1818	+
chr11	77850782	77850798	WILDTYPE_SNP_INDIV__Antisense.flip.sense__chr11:77850722..77850836,+__199.1.3.0	0	+	chr11	77850782	77850798	EGR4	11.1818	+
chr11	77850782	77850798	WILDTYPE_SNP_INDIV__Antisense.noflip.NA__chr11:77850775..77850889,+__200.1.1.0	0	+	chr11	77850782	77850798	EGR4	11.1818	+
chr11	77850782	77850798	WILDTYPE_SNP_INDIV__Antisense.noflip.NA__chr11:77850775..77850889,+__200.1.2.0	0	+	chr11	77850782	77850798	EGR4	11.1818	+
chr11	77850782	77850798	WILDTYPE_SNP_INDIV__Antisense.noflip.NA__chr11:77850775..77850889,+__200.1.3.0	0	+	chr11	77850782	77850798	EGR4	11.1818	+
chr11	77850782	77850798	WILDTYPE_SNP_PLUS_HAPLO__Antisense.flip.sense__chr11:77850722..77850836,+__199.1.3.1	0	+	chr11	77850782	77850798	EGR4	11.1818	+
chr11	77850782	77850798	WILDTYPE_SNP_PLUS_HAPLO__Antisense.noflip.NA__chr11:77850775..77850889,+__200.1.3.1	0	+	chr11	77850782	77850798	EGR4	11.1818	+
chr11	77850783	77850795	FLIPPED__Antisense.flip.antisense__chr11:77850722..77850836,-__2637.1.0.0	0	-	chr11	77850783	77850795	ZBTB7A	10.6286	-
chr11	77850783	77850795	WILDTYPE_BUT_HAS_SNP__Antisense.flip.sense__chr11:77850722..77850836,+__199.1.0.0	0	+	chr11	77850783	77850795	ZBTB7A	10.6286	+
chr11	77850783	77850795	WILDTYPE_BUT_HAS_SNP__Antisense.noflip.NA__chr11:77850775..77850889,+__200.1.0.0	0	+	chr11	77850783	77850795	ZBTB7A	10.6286	+
chr11	77850783	77850795	WILDTYPE_SNP_INDIV__Antisense.flip.sense__chr11:77850722..77850836,+__199.1.1.0	0	+	chr11	77850783	77850795	ZBTB7A	10.6286	+
chr11	77850783	77850795	WILDTYPE_SNP_INDIV__Antisense.flip.sense__chr11:77850722..77850836,+__199.1.2.0	0	+	chr11	77850783	77850795	ZBTB7A	10.6286	+
chr11	77850783	77850795	WILDTYPE_SNP_INDIV__Antisense.flip.sense__chr11:77850722..77850836,+__199.1.3.0	0	+	chr11	77850783	77850795	ZBTB7A	10.6286	+
chr11	77850783	77850795	WILDTYPE_SNP_INDIV__Antisense.noflip.NA__chr11:77850775..77850889,+__200.1.1.0	0	+	chr11	77850783	77850795	ZBTB7A	10.6286	+
chr11	77850783	77850795	WILDTYPE_SNP_INDIV__Antisense.noflip.NA__chr11:77850775..77850889,+__200.1.2.0	0	+	chr11	77850783	77850795	ZBTB7A	10.6286	+
chr11	77850783	77850795	WILDTYPE_SNP_INDIV__Antisense.noflip.NA__chr11:77850775..77850889,+__200.1.3.0	0	+	chr11	77850783	77850795	ZBTB7A	10.6286	+
chr11	77850783	77850795	WILDTYPE_SNP_PLUS_HAPLO__Antisense.flip.sense__chr11:77850722..77850836,+__199.1.3.1	0	+	chr11	77850783	77850795	ZBTB7A	10.6286	+
chr11	77850783	77850795	WILDTYPE_SNP_PLUS_HAPLO__Antisense.noflip.NA__chr11:77850775..77850889,+__200.1.3.1	0	+	chr11	77850783	77850795	ZBTB7A	10.6286	+
chr11	77850801	77850818	WILDTYPE_SNP_INDIV__Antisense.flip.sense__chr11:77850722..77850836,+__199.1.2.0	0	+	chr11	77850801	77850818	RARA::RXRA	11.1327	-
chr11	77850801	77850818	WILDTYPE_SNP_INDIV__Antisense.noflip.NA__chr11:77850775..77850889,+__200.1.2.0	0	+	chr11	77850801	77850818	RARA::RXRA	11.1327	-
chr11	77850801	77850818	FLIPPED__Antisense.flip.antisense__chr11:77850722..77850836,-__2637.1.0.0	0	-	chr11	77850801	77850818	RARA::RXRA	10.5204	+
chr11	77850801	77850818	WILDTYPE_BUT_HAS_SNP__Antisense.flip.sense__chr11:77850722..77850836,+__199.1.0.0	0	+	chr11	77850801	77850818	RARA::RXRA	10.5204	-
chr11	77850801	77850818	WILDTYPE_BUT_HAS_SNP__Antisense.noflip.NA__chr11:77850775..77850889,+__200.1.0.0	0	+	chr11	77850801	77850818	RARA::RXRA	10.5204	-
chr11	77850801	77850818	WILDTYPE_SNP_INDIV__Antisense.flip.sense__chr11:77850722..77850836,+__199.1.3.0	0	+	chr11	77850801	77850818	RARA::RXRA	10.5204	-
chr11	77850801	77850818	WILDTYPE_SNP_INDIV__Antisense.noflip.NA__chr11:77850775..77850889,+__200.1.3.0	0	+	chr11	77850801	77850818	RARA::RXRA	10.5204	-
chr11	77850802	77850812	WILDTYPE_SNP_INDIV__Antisense.flip.sense__chr11:77850722..77850836,+__199.1.1.0	0	+	chr11	77850802	77850812	GCM2	10.7705	-
chr11	77850802	77850812	WILDTYPE_SNP_INDIV__Antisense.noflip.NA__chr11:77850775..77850889,+__200.1.1.0	0	+	chr11	77850802	77850812	GCM2	10.7705	-
chr11	77850813	77850825	FLIPPED__Antisense.flip.antisense__chr11:77850722..77850836,-__2637.1.0.0	0	-	chr11	77850813	77850825	TFAP2A(var.2)	10.8	-
chr11	77850813	77850825	WILDTYPE_BUT_HAS_SNP__Antisense.flip.sense__chr11:77850722..77850836,+__199.1.0.0	0	+	chr11	77850813	77850825	TFAP2A(var.2)	10.8	+
chr11	77850813	77850825	WILDTYPE_BUT_HAS_SNP__Antisense.noflip.NA__chr11:77850775..77850889,+__200.1.0.0	0	+	chr11	77850813	77850825	TFAP2A(var.2)	10.8	+
chr11	77850813	77850825	WILDTYPE_SNP_INDIV__Antisense.flip.sense__chr11:77850722..77850836,+__199.1.1.0	0	+	chr11	77850813	77850825	TFAP2A(var.2)	10.8	+
chr11	77850813	77850825	WILDTYPE_SNP_INDIV__Antisense.flip.sense__chr11:77850722..77850836,+__199.1.2.0	0	+	chr11	77850813	77850825	TFAP2A(var.2)	10.8	+
chr11	77850813	77850825	WILDTYPE_SNP_INDIV__Antisense.noflip.NA__chr11:77850775..77850889,+__200.1.1.0	0	+	chr11	77850813	77850825	TFAP2A(var.2)	10.8	+
chr11	77850813	77850825	WILDTYPE_SNP_INDIV__Antisense.noflip.NA__chr11:77850775..77850889,+__200.1.2.0	0	+	chr11	77850813	77850825	TFAP2A(var.2)	10.8	+
chr11	77850820	77850833	FLIPPED__Antisense.flip.antisense__chr11:77850722..77850836,-__2637.1.0.0	0	-	chr11	77850820	77850833	TFAP2A(var.3)	9.42623	-
chr11	77850820	77850833	WILDTYPE_BUT_HAS_SNP__Antisense.flip.sense__chr11:77850722..77850836,+__199.1.0.0	0	+	chr11	77850820	77850833	TFAP2A(var.3)	9.42623	+
chr11	77850820	77850833	WILDTYPE_BUT_HAS_SNP__Antisense.noflip.NA__chr11:77850775..77850889,+__200.1.0.0	0	+	chr11	77850820	77850833	TFAP2A(var.3)	9.42623	+
chr11	77850820	77850833	WILDTYPE_SNP_INDIV__Antisense.flip.sense__chr11:77850722..77850836,+__199.1.1.0	0	+	chr11	77850820	77850833	TFAP2A(var.3)	9.42623	+
chr11	77850820	77850833	WILDTYPE_SNP_INDIV__Antisense.flip.sense__chr11:77850722..77850836,+__199.1.2.0	0	+	chr11	77850820	77850833	TFAP2A(var.3)	9.42623	+
chr11	77850820	77850833	WILDTYPE_SNP_INDIV__Antisense.noflip.NA__chr11:77850775..77850889,+__200.1.1.0	0	+	chr11	77850820	77850833	TFAP2A(var.3)	9.42623	+
chr11	77850820	77850833	WILDTYPE_SNP_INDIV__Antisense.noflip.NA__chr11:77850775..77850889,+__200.1.2.0	0	+	chr11	77850820	77850833	TFAP2A(var.3)	9.42623	+
chr11	77850820	77850833	FLIPPED__Antisense.flip.antisense__chr11:77850722..77850836,-__2637.1.0.0	0	-	chr11	77850820	77850833	TFAP2B(var.3)	10.7377	+
chr11	77850820	77850833	WILDTYPE_BUT_HAS_SNP__Antisense.flip.sense__chr11:77850722..77850836,+__199.1.0.0	0	+	chr11	77850820	77850833	TFAP2B(var.3)	10.7377	-
chr11	77850820	77850833	WILDTYPE_BUT_HAS_SNP__Antisense.noflip.NA__chr11:77850775..77850889,+__200.1.0.0	0	+	chr11	77850820	77850833	TFAP2B(var.3)	10.7377	-
chr11	77850820	77850833	WILDTYPE_SNP_INDIV__Antisense.flip.sense__chr11:77850722..77850836,+__199.1.1.0	0	+	chr11	77850820	77850833	TFAP2B(var.3)	10.7377	-
chr11	77850820	77850833	WILDTYPE_SNP_INDIV__Antisense.flip.sense__chr11:77850722..77850836,+__199.1.2.0	0	+	chr11	77850820	77850833	TFAP2B(var.3)	10.7377	-
chr11	77850820	77850833	WILDTYPE_SNP_INDIV__Antisense.noflip.NA__chr11:77850775..77850889,+__200.1.1.0	0	+	chr11	77850820	77850833	TFAP2B(var.3)	10.7377	-
chr11	77850820	77850833	WILDTYPE_SNP_INDIV__Antisense.noflip.NA__chr11:77850775..77850889,+__200.1.2.0	0	+	chr11	77850820	77850833	TFAP2B(var.3)	10.7377	-
chr11	77850820	77850833	FLIPPED__Antisense.flip.antisense__chr11:77850722..77850836,-__2637.1.0.0	0	-	chr11	77850820	77850833	TFAP2C(var.3)	8.96552	+
chr11	77850820	77850833	WILDTYPE_BUT_HAS_SNP__Antisense.flip.sense__chr11:77850722..77850836,+__199.1.0.0	0	+	chr11	77850820	77850833	TFAP2C(var.3)	8.96552	-
chr11	77850820	77850833	WILDTYPE_BUT_HAS_SNP__Antisense.noflip.NA__chr11:77850775..77850889,+__200.1.0.0	0	+	chr11	77850820	77850833	TFAP2C(var.3)	8.96552	-
chr11	77850820	77850833	WILDTYPE_SNP_INDIV__Antisense.flip.sense__chr11:77850722..77850836,+__199.1.1.0	0	+	chr11	77850820	77850833	TFAP2C(var.3)	8.96552	-
chr11	77850820	77850833	WILDTYPE_SNP_INDIV__Antisense.flip.sense__chr11:77850722..77850836,+__199.1.2.0	0	+	chr11	77850820	77850833	TFAP2C(var.3)	8.96552	-
chr11	77850820	77850833	WILDTYPE_SNP_INDIV__Antisense.noflip.NA__chr11:77850775..77850889,+__200.1.1.0	0	+	chr11	77850820	77850833	TFAP2C(var.3)	8.96552	-
chr11	77850820	77850833	WILDTYPE_SNP_INDIV__Antisense.noflip.NA__chr11:77850775..77850889,+__200.1.2.0	0	+	chr11	77850820	77850833	TFAP2C(var.3)	8.96552	-
chr11	77850821	77850831	FLIPPED__Antisense.flip.antisense__chr11:77850722..77850836,-__2637.1.0.0	0	-	chr11	77850821	77850831	ELK3	11.4483	-
chr11	77850821	77850831	WILDTYPE_BUT_HAS_SNP__Antisense.flip.sense__chr11:77850722..77850836,+__199.1.0.0	0	+	chr11	77850821	77850831	ELK3	11.4483	+
chr11	77850821	77850831	WILDTYPE_BUT_HAS_SNP__Antisense.noflip.NA__chr11:77850775..77850889,+__200.1.0.0	0	+	chr11	77850821	77850831	ELK3	11.4483	+
chr11	77850821	77850831	WILDTYPE_SNP_INDIV__Antisense.flip.sense__chr11:77850722..77850836,+__199.1.1.0	0	+	chr11	77850821	77850831	ELK3	11.4483	+
chr11	77850821	77850831	WILDTYPE_SNP_INDIV__Antisense.flip.sense__chr11:77850722..77850836,+__199.1.2.0	0	+	chr11	77850821	77850831	ELK3	11.4483	+
chr11	77850821	77850831	WILDTYPE_SNP_INDIV__Antisense.noflip.NA__chr11:77850775..77850889,+__200.1.1.0	0	+	chr11	77850821	77850831	ELK3	11.4483	+
chr11	77850821	77850831	WILDTYPE_SNP_INDIV__Antisense.noflip.NA__chr11:77850775..77850889,+__200.1.2.0	0	+	chr11	77850821	77850831	ELK3	11.4483	+
chr11	77850821	77850831	FLIPPED__Antisense.flip.antisense__chr11:77850722..77850836,-__2637.1.0.0	0	-	chr11	77850821	77850831	ERF	10.9857	-
chr11	77850821	77850831	WILDTYPE_BUT_HAS_SNP__Antisense.flip.sense__chr11:77850722..77850836,+__199.1.0.0	0	+	chr11	77850821	77850831	ERF	10.9857	+
chr11	77850821	77850831	WILDTYPE_BUT_HAS_SNP__Antisense.noflip.NA__chr11:77850775..77850889,+__200.1.0.0	0	+	chr11	77850821	77850831	ERF	10.9857	+
chr11	77850821	77850831	WILDTYPE_SNP_INDIV__Antisense.flip.sense__chr11:77850722..77850836,+__199.1.1.0	0	+	chr11	77850821	77850831	ERF	10.9857	+
chr11	77850821	77850831	WILDTYPE_SNP_INDIV__Antisense.flip.sense__chr11:77850722..77850836,+__199.1.2.0	0	+	chr11	77850821	77850831	ERF	10.9857	+
chr11	77850821	77850831	WILDTYPE_SNP_INDIV__Antisense.noflip.NA__chr11:77850775..77850889,+__200.1.1.0	0	+	chr11	77850821	77850831	ERF	10.9857	+
chr11	77850821	77850831	WILDTYPE_SNP_INDIV__Antisense.noflip.NA__chr11:77850775..77850889,+__200.1.2.0	0	+	chr11	77850821	77850831	ERF	10.9857	+
chr11	77850821	77850831	FLIPPED__Antisense.flip.antisense__chr11:77850722..77850836,-__2637.1.0.0	0	-	chr11	77850821	77850831	ETV1	11.1455	-
chr11	77850821	77850831	WILDTYPE_BUT_HAS_SNP__Antisense.flip.sense__chr11:77850722..77850836,+__199.1.0.0	0	+	chr11	77850821	77850831	ETV1	11.1455	+
chr11	77850821	77850831	WILDTYPE_BUT_HAS_SNP__Antisense.noflip.NA__chr11:77850775..77850889,+__200.1.0.0	0	+	chr11	77850821	77850831	ETV1	11.1455	+
chr11	77850821	77850831	WILDTYPE_SNP_INDIV__Antisense.flip.sense__chr11:77850722..77850836,+__199.1.1.0	0	+	chr11	77850821	77850831	ETV1	11.1455	+
chr11	77850821	77850831	WILDTYPE_SNP_INDIV__Antisense.flip.sense__chr11:77850722..77850836,+__199.1.2.0	0	+	chr11	77850821	77850831	ETV1	11.1455	+
chr11	77850821	77850831	WILDTYPE_SNP_INDIV__Antisense.noflip.NA__chr11:77850775..77850889,+__200.1.1.0	0	+	chr11	77850821	77850831	ETV1	11.1455	+
chr11	77850821	77850831	WILDTYPE_SNP_INDIV__Antisense.noflip.NA__chr11:77850775..77850889,+__200.1.2.0	0	+	chr11	77850821	77850831	ETV1	11.1455	+
chr11	77850821	77850831	FLIPPED__Antisense.flip.antisense__chr11:77850722..77850836,-__2637.1.0.0	0	-	chr11	77850821	77850831	ETV4	11.3276	-
chr11	77850821	77850831	WILDTYPE_BUT_HAS_SNP__Antisense.flip.sense__chr11:77850722..77850836,+__199.1.0.0	0	+	chr11	77850821	77850831	ETV4	11.3276	+
chr11	77850821	77850831	WILDTYPE_BUT_HAS_SNP__Antisense.noflip.NA__chr11:77850775..77850889,+__200.1.0.0	0	+	chr11	77850821	77850831	ETV4	11.3276	+
chr11	77850821	77850831	WILDTYPE_SNP_INDIV__Antisense.flip.sense__chr11:77850722..77850836,+__199.1.1.0	0	+	chr11	77850821	77850831	ETV4	11.3276	+
chr11	77850821	77850831	WILDTYPE_SNP_INDIV__Antisense.flip.sense__chr11:77850722..77850836,+__199.1.2.0	0	+	chr11	77850821	77850831	ETV4	11.3276	+
chr11	77850821	77850831	WILDTYPE_SNP_INDIV__Antisense.noflip.NA__chr11:77850775..77850889,+__200.1.1.0	0	+	chr11	77850821	77850831	ETV4	11.3276	+
chr11	77850821	77850831	WILDTYPE_SNP_INDIV__Antisense.noflip.NA__chr11:77850775..77850889,+__200.1.2.0	0	+	chr11	77850821	77850831	ETV4	11.3276	+
chr11	77850821	77850831	FLIPPED__Antisense.flip.antisense__chr11:77850722..77850836,-__2637.1.0.0	0	-	chr11	77850821	77850831	ETV5	11.3636	-
chr11	77850821	77850831	WILDTYPE_BUT_HAS_SNP__Antisense.flip.sense__chr11:77850722..77850836,+__199.1.0.0	0	+	chr11	77850821	77850831	ETV5	11.3636	+
chr11	77850821	77850831	WILDTYPE_BUT_HAS_SNP__Antisense.noflip.NA__chr11:77850775..77850889,+__200.1.0.0	0	+	chr11	77850821	77850831	ETV5	11.3636	+
chr11	77850821	77850831	WILDTYPE_SNP_INDIV__Antisense.flip.sense__chr11:77850722..77850836,+__199.1.1.0	0	+	chr11	77850821	77850831	ETV5	11.3636	+
chr11	77850821	77850831	WILDTYPE_SNP_INDIV__Antisense.flip.sense__chr11:77850722..77850836,+__199.1.2.0	0	+	chr11	77850821	77850831	ETV5	11.3636	+
chr11	77850821	77850831	WILDTYPE_SNP_INDIV__Antisense.noflip.NA__chr11:77850775..77850889,+__200.1.1.0	0	+	chr11	77850821	77850831	ETV5	11.3636	+
chr11	77850821	77850831	WILDTYPE_SNP_INDIV__Antisense.noflip.NA__chr11:77850775..77850889,+__200.1.2.0	0	+	chr11	77850821	77850831	ETV5	11.3636	+
chr11	77850821	77850831	FLIPPED__Antisense.flip.antisense__chr11:77850722..77850836,-__2637.1.0.0	0	-	chr11	77850821	77850831	FEV	10.8846	-
chr11	77850821	77850831	WILDTYPE_BUT_HAS_SNP__Antisense.flip.sense__chr11:77850722..77850836,+__199.1.0.0	0	+	chr11	77850821	77850831	FEV	10.8846	+
chr11	77850821	77850831	WILDTYPE_BUT_HAS_SNP__Antisense.noflip.NA__chr11:77850775..77850889,+__200.1.0.0	0	+	chr11	77850821	77850831	FEV	10.8846	+
chr11	77850821	77850831	WILDTYPE_SNP_INDIV__Antisense.flip.sense__chr11:77850722..77850836,+__199.1.1.0	0	+	chr11	77850821	77850831	FEV	10.8846	+
chr11	77850821	77850831	WILDTYPE_SNP_INDIV__Antisense.flip.sense__chr11:77850722..77850836,+__199.1.2.0	0	+	chr11	77850821	77850831	FEV	10.8846	+
chr11	77850821	77850831	WILDTYPE_SNP_INDIV__Antisense.noflip.NA__chr11:77850775..77850889,+__200.1.1.0	0	+	chr11	77850821	77850831	FEV	10.8846	+
chr11	77850821	77850831	WILDTYPE_SNP_INDIV__Antisense.noflip.NA__chr11:77850775..77850889,+__200.1.2.0	0	+	chr11	77850821	77850831	FEV	10.8846	+
chr11	77850821	77850831	FLIPPED__Antisense.flip.antisense__chr11:77850722..77850836,-__2637.1.0.0	0	-	chr11	77850821	77850831	FLI1	10.4468	-
chr11	77850821	77850831	WILDTYPE_BUT_HAS_SNP__Antisense.flip.sense__chr11:77850722..77850836,+__199.1.0.0	0	+	chr11	77850821	77850831	FLI1	10.4468	+
chr11	77850821	77850831	WILDTYPE_BUT_HAS_SNP__Antisense.noflip.NA__chr11:77850775..77850889,+__200.1.0.0	0	+	chr11	77850821	77850831	FLI1	10.4468	+
chr11	77850821	77850831	WILDTYPE_SNP_INDIV__Antisense.flip.sense__chr11:77850722..77850836,+__199.1.1.0	0	+	chr11	77850821	77850831	FLI1	10.4468	+
chr11	77850821	77850831	WILDTYPE_SNP_INDIV__Antisense.flip.sense__chr11:77850722..77850836,+__199.1.2.0	0	+	chr11	77850821	77850831	FLI1	10.4468	+
chr11	77850821	77850831	WILDTYPE_SNP_INDIV__Antisense.noflip.NA__chr11:77850775..77850889,+__200.1.1.0	0	+	chr11	77850821	77850831	FLI1	10.4468	+
chr11	77850821	77850831	WILDTYPE_SNP_INDIV__Antisense.noflip.NA__chr11:77850775..77850889,+__200.1.2.0	0	+	chr11	77850821	77850831	FLI1	10.4468	+
chr11	77850833	77850848	WILDTYPE_BUT_HAS_SNP__Antisense.noflip.NA__chr11:77850775..77850889,+__200.1.0.0	0	+	chr11	77850833	77850848	EGR3	6.74138	-
chr11	77850833	77850848	WILDTYPE_SNP_INDIV__Antisense.noflip.NA__chr11:77850775..77850889,+__200.1.1.0	0	+	chr11	77850833	77850848	EGR3	6.74138	-
chr11	77850833	77850848	WILDTYPE_SNP_INDIV__Antisense.noflip.NA__chr11:77850775..77850889,+__200.1.2.0	0	+	chr11	77850833	77850848	EGR3	6.74138	-
chr11	77850833	77850848	WILDTYPE_SNP_INDIV__Antisense.noflip.NA__chr11:77850775..77850889,+__200.1.3.0	0	+	chr11	77850833	77850848	EGR3	6.74138	-
chr11	77850833	77850848	WILDTYPE_SNP_PLUS_HAPLO__Antisense.noflip.NA__chr11:77850775..77850889,+__200.1.3.1	0	+	chr11	77850833	77850848	EGR3	6.74138	-
chr11	77850835	77850846	WILDTYPE_BUT_HAS_SNP__Antisense.noflip.NA__chr11:77850775..77850889,+__200.1.0.0	0	+	chr11	77850835	77850846	EGR2	11.431	-
chr11	77850835	77850846	WILDTYPE_SNP_INDIV__Antisense.noflip.NA__chr11:77850775..77850889,+__200.1.1.0	0	+	chr11	77850835	77850846	EGR2	11.431	-
chr11	77850835	77850846	WILDTYPE_SNP_INDIV__Antisense.noflip.NA__chr11:77850775..77850889,+__200.1.2.0	0	+	chr11	77850835	77850846	EGR2	11.431	-
chr11	77850835	77850846	WILDTYPE_SNP_INDIV__Antisense.noflip.NA__chr11:77850775..77850889,+__200.1.3.0	0	+	chr11	77850835	77850846	EGR2	11.431	-
chr11	77850835	77850846	WILDTYPE_SNP_PLUS_HAPLO__Antisense.noflip.NA__chr11:77850775..77850889,+__200.1.3.1	0	+	chr11	77850835	77850846	EGR2	11.431	-
chr11	77850835	77850846	WILDTYPE_BUT_HAS_SNP__Antisense.noflip.NA__chr11:77850775..77850889,+__200.1.0.0	0	+	chr11	77850835	77850846	NRF1	16.4	-
chr11	77850835	77850846	WILDTYPE_SNP_INDIV__Antisense.noflip.NA__chr11:77850775..77850889,+__200.1.1.0	0	+	chr11	77850835	77850846	NRF1	16.4	-
chr11	77850835	77850846	WILDTYPE_SNP_INDIV__Antisense.noflip.NA__chr11:77850775..77850889,+__200.1.2.0	0	+	chr11	77850835	77850846	NRF1	16.4	-
chr11	77850835	77850846	WILDTYPE_SNP_INDIV__Antisense.noflip.NA__chr11:77850775..77850889,+__200.1.3.0	0	+	chr11	77850835	77850846	NRF1	16.4	-
chr11	77850835	77850846	WILDTYPE_SNP_PLUS_HAPLO__Antisense.noflip.NA__chr11:77850775..77850889,+__200.1.3.1	0	+	chr11	77850835	77850846	NRF1	16.4	-
chr11	82783089	82783099	FLIPPED__Lincrna.flip.antisense__chr11:82783068..82783182,-__2638.1.0.0	0	-	chr11	82783089	82783099	NKX2-3	11.5962	+
chr11	82783089	82783099	WILDTYPE__Lincrna.flip.sense__chr11:82783068..82783182,+__201.1.0.0	0	+	chr11	82783089	82783099	NKX2-3	11.5962	-
chr11	82783113	82783128	FLIPPED__Lincrna.flip.antisense__chr11:82783068..82783182,-__2638.1.0.0	0	-	chr11	82783113	82783128	NR2C2	9.35714	-
chr11	82783113	82783128	WILDTYPE__Lincrna.flip.sense__chr11:82783068..82783182,+__201.1.0.0	0	+	chr11	82783113	82783128	NR2C2	9.35714	+
chr11	82783113	82783128	FLIPPED__Lincrna.flip.antisense__chr11:82783068..82783182,-__2638.1.0.0	0	-	chr11	82783113	82783128	Pparg::Rxra	11.7658	-
chr11	82783113	82783128	WILDTYPE__Lincrna.flip.sense__chr11:82783068..82783182,+__201.1.0.0	0	+	chr11	82783113	82783128	Pparg::Rxra	11.7658	+
chr11	82783113	82783125	FLIPPED__Lincrna.flip.antisense__chr11:82783068..82783182,-__2638.1.0.0	0	-	chr11	82783113	82783125	Tcf7	10.7742	-
chr11	82783113	82783125	WILDTYPE__Lincrna.flip.sense__chr11:82783068..82783182,+__201.1.0.0	0	+	chr11	82783113	82783125	Tcf7	10.7742	+
chr11	82783131	82783142	FLIPPED__Lincrna.flip.antisense__chr11:82783068..82783182,-__2638.1.0.0	0	-	chr11	82783131	82783142	YY2	13.2121	-
chr11	82783131	82783142	WILDTYPE__Lincrna.flip.sense__chr11:82783068..82783182,+__201.1.0.0	0	+	chr11	82783131	82783142	YY2	13.2121	+
chr11	82783132	82783144	FLIPPED__Lincrna.flip.antisense__chr11:82783068..82783182,-__2638.1.0.0	0	-	chr11	82783132	82783144	YY1	15.1154	+
chr11	82783132	82783144	WILDTYPE__Lincrna.flip.sense__chr11:82783068..82783182,+__201.1.0.0	0	+	chr11	82783132	82783144	YY1	15.1154	-
chr11	82783161	82783173	FLIPPED__Lincrna.flip.antisense__chr11:82783068..82783182,-__2638.1.0.0	0	-	chr11	82783161	82783173	HINFP	10.7879	+
chr11	82783161	82783173	WILDTYPE__Lincrna.flip.sense__chr11:82783068..82783182,+__201.1.0.0	0	+	chr11	82783161	82783173	HINFP	10.7879	-
chr11	82783168	82783177	FLIPPED__Lincrna.flip.antisense__chr11:82783068..82783182,-__2638.1.0.0	0	-	chr11	82783168	82783177	THAP1	9.85526	+
chr11	82783168	82783177	WILDTYPE__Lincrna.flip.sense__chr11:82783068..82783182,+__201.1.0.0	0	+	chr11	82783168	82783177	THAP1	9.85526	-
chr11	82904686	82904701	FLIPPED__Antisense.flip.antisense__chr11:82904670..82904784,+__2349.1.0.0	0	+	chr11	82904686	82904701	STAT1::STAT2	15.7121	-
chr11	82904686	82904701	WILDTYPE__Antisense.flip.sense__chr11:82904670..82904784,-__202.1.0.0	0	-	chr11	82904686	82904701	STAT1::STAT2	15.7121	+
chr11	82904688	82904709	FLIPPED__Antisense.flip.antisense__chr11:82904670..82904784,+__2349.1.0.0	0	+	chr11	82904688	82904709	IRF1	15.6129	-
chr11	82904688	82904709	WILDTYPE__Antisense.flip.sense__chr11:82904670..82904784,-__202.1.0.0	0	-	chr11	82904688	82904709	IRF1	15.6129	+
chr11	82904690	82904705	FLIPPED__Antisense.flip.antisense__chr11:82904670..82904784,+__2349.1.0.0	0	+	chr11	82904690	82904705	IRF9	-0.0545455	+
chr11	82904690	82904705	WILDTYPE__Antisense.flip.sense__chr11:82904670..82904784,-__202.1.0.0	0	-	chr11	82904690	82904705	IRF9	-0.0545455	-
chr11	82904691	82904705	FLIPPED__Antisense.flip.antisense__chr11:82904670..82904784,+__2349.1.0.0	0	+	chr11	82904691	82904705	IRF7	8.41935	+
chr11	82904691	82904705	WILDTYPE__Antisense.flip.sense__chr11:82904670..82904784,-__202.1.0.0	0	-	chr11	82904691	82904705	IRF7	8.41935	-
chr11	82904691	82904705	FLIPPED__Antisense.flip.antisense__chr11:82904670..82904784,+__2349.1.0.0	0	+	chr11	82904691	82904705	IRF8	2.96364	+
chr11	82904691	82904705	WILDTYPE__Antisense.flip.sense__chr11:82904670..82904784,-__202.1.0.0	0	-	chr11	82904691	82904705	IRF8	2.96364	-
chr11	82904692	82904706	FLIPPED__Antisense.flip.antisense__chr11:82904670..82904784,+__2349.1.0.0	0	+	chr11	82904692	82904706	SPIC	16.7887	+
chr11	82904692	82904706	WILDTYPE__Antisense.flip.sense__chr11:82904670..82904784,-__202.1.0.0	0	-	chr11	82904692	82904706	SPIC	16.7887	-
chr11	82904692	82904707	FLIPPED__Antisense.flip.antisense__chr11:82904670..82904784,+__2349.1.0.0	0	+	chr11	82904692	82904707	STAT1::STAT2	11.3333	-
chr11	82904692	82904707	WILDTYPE__Antisense.flip.sense__chr11:82904670..82904784,-__202.1.0.0	0	-	chr11	82904692	82904707	STAT1::STAT2	11.3333	+
chr11	82904694	82904706	FLIPPED__Antisense.flip.antisense__chr11:82904670..82904784,+__2349.1.0.0	0	+	chr11	82904694	82904706	EHF	16.918	+
chr11	82904694	82904706	WILDTYPE__Antisense.flip.sense__chr11:82904670..82904784,-__202.1.0.0	0	-	chr11	82904694	82904706	EHF	16.918	-
chr11	82904694	82904707	FLIPPED__Antisense.flip.antisense__chr11:82904670..82904784,+__2349.1.0.0	0	+	chr11	82904694	82904707	ELF3	16.7414	+
chr11	82904694	82904707	WILDTYPE__Antisense.flip.sense__chr11:82904670..82904784,-__202.1.0.0	0	-	chr11	82904694	82904707	ELF3	16.7414	-
chr11	82904694	82904706	FLIPPED__Antisense.flip.antisense__chr11:82904670..82904784,+__2349.1.0.0	0	+	chr11	82904694	82904706	ELF4	17.918	+
chr11	82904694	82904706	WILDTYPE__Antisense.flip.sense__chr11:82904670..82904784,-__202.1.0.0	0	-	chr11	82904694	82904706	ELF4	17.918	-
chr11	82904695	82904706	FLIPPED__Antisense.flip.antisense__chr11:82904670..82904784,+__2349.1.0.0	0	+	chr11	82904695	82904706	ELF5	14.5273	+
chr11	82904695	82904706	WILDTYPE__Antisense.flip.sense__chr11:82904670..82904784,-__202.1.0.0	0	-	chr11	82904695	82904706	ELF5	14.5273	-
chr11	82904695	82904706	FLIPPED__Antisense.flip.antisense__chr11:82904670..82904784,+__2349.1.0.0	0	+	chr11	82904695	82904706	ETV2	17.0984	+
chr11	82904695	82904706	WILDTYPE__Antisense.flip.sense__chr11:82904670..82904784,-__202.1.0.0	0	-	chr11	82904695	82904706	ETV2	17.0984	-
chr11	82904695	82904706	FLIPPED__Antisense.flip.antisense__chr11:82904670..82904784,+__2349.1.0.0	0	+	chr11	82904695	82904706	SPDEF	14.4545	+
chr11	82904695	82904706	WILDTYPE__Antisense.flip.sense__chr11:82904670..82904784,-__202.1.0.0	0	-	chr11	82904695	82904706	SPDEF	14.4545	-
chr11	82904696	82904706	FLIPPED__Antisense.flip.antisense__chr11:82904670..82904784,+__2349.1.0.0	0	+	chr11	82904696	82904706	ELK3	16.2414	+
chr11	82904696	82904706	WILDTYPE__Antisense.flip.sense__chr11:82904670..82904784,-__202.1.0.0	0	-	chr11	82904696	82904706	ELK3	16.2414	-
chr11	82904696	82904706	FLIPPED__Antisense.flip.antisense__chr11:82904670..82904784,+__2349.1.0.0	0	+	chr11	82904696	82904706	ERF	16.4286	+
chr11	82904696	82904706	WILDTYPE__Antisense.flip.sense__chr11:82904670..82904784,-__202.1.0.0	0	-	chr11	82904696	82904706	ERF	16.4286	-
chr11	82904696	82904706	FLIPPED__Antisense.flip.antisense__chr11:82904670..82904784,+__2349.1.0.0	0	+	chr11	82904696	82904706	ERG	15.0545	+
chr11	82904696	82904706	WILDTYPE__Antisense.flip.sense__chr11:82904670..82904784,-__202.1.0.0	0	-	chr11	82904696	82904706	ERG	15.0545	-
chr11	82904696	82904706	FLIPPED__Antisense.flip.antisense__chr11:82904670..82904784,+__2349.1.0.0	0	+	chr11	82904696	82904706	ETV1	15.4727	+
chr11	82904696	82904706	WILDTYPE__Antisense.flip.sense__chr11:82904670..82904784,-__202.1.0.0	0	-	chr11	82904696	82904706	ETV1	15.4727	-
chr11	82904696	82904706	FLIPPED__Antisense.flip.antisense__chr11:82904670..82904784,+__2349.1.0.0	0	+	chr11	82904696	82904706	ETV3	15.662	+
chr11	82904696	82904706	WILDTYPE__Antisense.flip.sense__chr11:82904670..82904784,-__202.1.0.0	0	-	chr11	82904696	82904706	ETV3	15.662	-
chr11	82904696	82904706	FLIPPED__Antisense.flip.antisense__chr11:82904670..82904784,+__2349.1.0.0	0	+	chr11	82904696	82904706	ETV4	15.3621	+
chr11	82904696	82904706	WILDTYPE__Antisense.flip.sense__chr11:82904670..82904784,-__202.1.0.0	0	-	chr11	82904696	82904706	ETV4	15.3621	-
chr11	82904696	82904706	FLIPPED__Antisense.flip.antisense__chr11:82904670..82904784,+__2349.1.0.0	0	+	chr11	82904696	82904706	ETV5	13.8182	+
chr11	82904696	82904706	WILDTYPE__Antisense.flip.sense__chr11:82904670..82904784,-__202.1.0.0	0	-	chr11	82904696	82904706	ETV5	13.8182	-
chr11	82904696	82904706	FLIPPED__Antisense.flip.antisense__chr11:82904670..82904784,+__2349.1.0.0	0	+	chr11	82904696	82904706	ETV6	14.5769	+
chr11	82904696	82904706	WILDTYPE__Antisense.flip.sense__chr11:82904670..82904784,-__202.1.0.0	0	-	chr11	82904696	82904706	ETV6	14.5769	-
chr11	82904696	82904706	FLIPPED__Antisense.flip.antisense__chr11:82904670..82904784,+__2349.1.0.0	0	+	chr11	82904696	82904706	FEV	15.7115	+
chr11	82904696	82904706	WILDTYPE__Antisense.flip.sense__chr11:82904670..82904784,-__202.1.0.0	0	-	chr11	82904696	82904706	FEV	15.7115	-
chr11	82904696	82904706	FLIPPED__Antisense.flip.antisense__chr11:82904670..82904784,+__2349.1.0.0	0	+	chr11	82904696	82904706	FLI1	15.8936	+
chr11	82904696	82904706	WILDTYPE__Antisense.flip.sense__chr11:82904670..82904784,-__202.1.0.0	0	-	chr11	82904696	82904706	FLI1	15.8936	-
chr11	82904702	82904718	FLIPPED__Antisense.flip.antisense__chr11:82904670..82904784,+__2349.1.0.0	0	+	chr11	82904702	82904718	EGR4	11.1455	-
chr11	82904702	82904718	WILDTYPE__Antisense.flip.sense__chr11:82904670..82904784,-__202.1.0.0	0	-	chr11	82904702	82904718	EGR4	11.1455	+
chr11	82904705	82904716	FLIPPED__Antisense.flip.antisense__chr11:82904670..82904784,+__2349.1.0.0	0	+	chr11	82904705	82904716	EGR2	11.9483	-
chr11	82904705	82904716	WILDTYPE__Antisense.flip.sense__chr11:82904670..82904784,-__202.1.0.0	0	-	chr11	82904705	82904716	EGR2	11.9483	+
chr11	82904710	82904724	FLIPPED__Antisense.flip.antisense__chr11:82904670..82904784,+__2349.1.0.0	0	+	chr11	82904710	82904724	MTF1	8.86585	-
chr11	82904710	82904724	WILDTYPE__Antisense.flip.sense__chr11:82904670..82904784,-__202.1.0.0	0	-	chr11	82904710	82904724	MTF1	8.86585	+
chr11	82904722	82904732	FLIPPED__Antisense.flip.antisense__chr11:82904670..82904784,+__2349.1.0.0	0	+	chr11	82904722	82904732	ERF	10.5857	+
chr11	82904722	82904732	WILDTYPE__Antisense.flip.sense__chr11:82904670..82904784,-__202.1.0.0	0	-	chr11	82904722	82904732	ERF	10.5857	-
chr11	82904725	82904740	FLIPPED__Antisense.flip.antisense__chr11:82904670..82904784,+__2349.1.0.0	0	+	chr11	82904725	82904740	JUND(var.2)	10.9362	+
chr11	82904725	82904740	WILDTYPE__Antisense.flip.sense__chr11:82904670..82904784,-__202.1.0.0	0	-	chr11	82904725	82904740	JUND(var.2)	10.9362	-
chr11	82904729	82904742	FLIPPED__Antisense.flip.antisense__chr11:82904670..82904784,+__2349.1.0.0	0	+	chr11	82904729	82904742	JUN	12.7347	-
chr11	82904729	82904742	WILDTYPE__Antisense.flip.sense__chr11:82904670..82904784,-__202.1.0.0	0	-	chr11	82904729	82904742	JUN	12.7347	+
chr11	82904730	82904738	FLIPPED__Antisense.flip.antisense__chr11:82904670..82904784,+__2349.1.0.0	0	+	chr11	82904730	82904738	CREB1	11.3964	-
chr11	82904730	82904738	WILDTYPE__Antisense.flip.sense__chr11:82904670..82904784,-__202.1.0.0	0	-	chr11	82904730	82904738	CREB1	11.3964	+
chr11	82904730	82904745	FLIPPED__Antisense.flip.antisense__chr11:82904670..82904784,+__2349.1.0.0	0	+	chr11	82904730	82904745	Nr2f6(var.2)	-5.54286	-
chr11	82904730	82904745	WILDTYPE__Antisense.flip.sense__chr11:82904670..82904784,-__202.1.0.0	0	-	chr11	82904730	82904745	Nr2f6(var.2)	-5.54286	+
chr11	82904738	82904746	FLIPPED__Antisense.flip.antisense__chr11:82904670..82904784,+__2349.1.0.0	0	+	chr11	82904738	82904746	ARNT::HIF1A	11.6447	-
chr11	82904738	82904746	WILDTYPE__Antisense.flip.sense__chr11:82904670..82904784,-__202.1.0.0	0	-	chr11	82904738	82904746	ARNT::HIF1A	11.6447	+
chr11	82904742	82904752	FLIPPED__Antisense.flip.antisense__chr11:82904670..82904784,+__2349.1.0.0	0	+	chr11	82904742	82904752	ERF	12.0429	+
chr11	82904742	82904752	WILDTYPE__Antisense.flip.sense__chr11:82904670..82904784,-__202.1.0.0	0	-	chr11	82904742	82904752	ERF	12.0429	-
chr11	82904742	82904752	FLIPPED__Antisense.flip.antisense__chr11:82904670..82904784,+__2349.1.0.0	0	+	chr11	82904742	82904752	ETV3	11.5775	+
chr11	82904742	82904752	WILDTYPE__Antisense.flip.sense__chr11:82904670..82904784,-__202.1.0.0	0	-	chr11	82904742	82904752	ETV3	11.5775	-
chr11	82904742	82904752	FLIPPED__Antisense.flip.antisense__chr11:82904670..82904784,+__2349.1.0.0	0	+	chr11	82904742	82904752	ETV6	12.0769	+
chr11	82904742	82904752	WILDTYPE__Antisense.flip.sense__chr11:82904670..82904784,-__202.1.0.0	0	-	chr11	82904742	82904752	ETV6	12.0769	-
chr11	82904756	82904772	FLIPPED__Antisense.flip.antisense__chr11:82904670..82904784,+__2349.1.0.0	0	+	chr11	82904756	82904772	RFX2	14.8143	+
chr11	82904756	82904772	WILDTYPE__Antisense.flip.sense__chr11:82904670..82904784,-__202.1.0.0	0	-	chr11	82904756	82904772	RFX2	14.8143	-
chr11	82904756	82904772	FLIPPED__Antisense.flip.antisense__chr11:82904670..82904784,+__2349.1.0.0	0	+	chr11	82904756	82904772	RFX2	14.6571	-
chr11	82904756	82904772	WILDTYPE__Antisense.flip.sense__chr11:82904670..82904784,-__202.1.0.0	0	-	chr11	82904756	82904772	RFX2	14.6571	+
chr11	82904756	82904772	FLIPPED__Antisense.flip.antisense__chr11:82904670..82904784,+__2349.1.0.0	0	+	chr11	82904756	82904772	RFX3	17.1364	-
chr11	82904756	82904772	WILDTYPE__Antisense.flip.sense__chr11:82904670..82904784,-__202.1.0.0	0	-	chr11	82904756	82904772	RFX3	17.1364	+
chr11	82904756	82904772	FLIPPED__Antisense.flip.antisense__chr11:82904670..82904784,+__2349.1.0.0	0	+	chr11	82904756	82904772	RFX3	16.803	+
chr11	82904756	82904772	WILDTYPE__Antisense.flip.sense__chr11:82904670..82904784,-__202.1.0.0	0	-	chr11	82904756	82904772	RFX3	16.803	-
chr11	82904756	82904772	FLIPPED__Antisense.flip.antisense__chr11:82904670..82904784,+__2349.1.0.0	0	+	chr11	82904756	82904772	RFX4	16.3182	-
chr11	82904756	82904772	WILDTYPE__Antisense.flip.sense__chr11:82904670..82904784,-__202.1.0.0	0	-	chr11	82904756	82904772	RFX4	16.3182	+
chr11	82904756	82904772	FLIPPED__Antisense.flip.antisense__chr11:82904670..82904784,+__2349.1.0.0	0	+	chr11	82904756	82904772	RFX4	15.9394	+
chr11	82904756	82904772	WILDTYPE__Antisense.flip.sense__chr11:82904670..82904784,-__202.1.0.0	0	-	chr11	82904756	82904772	RFX4	15.9394	-
chr11	82904756	82904772	FLIPPED__Antisense.flip.antisense__chr11:82904670..82904784,+__2349.1.0.0	0	+	chr11	82904756	82904772	RFX5	14.8966	-
chr11	82904756	82904772	WILDTYPE__Antisense.flip.sense__chr11:82904670..82904784,-__202.1.0.0	0	-	chr11	82904756	82904772	RFX5	14.8966	+
chr11	82904756	82904772	FLIPPED__Antisense.flip.antisense__chr11:82904670..82904784,+__2349.1.0.0	0	+	chr11	82904756	82904772	RFX5	14.5172	+
chr11	82904756	82904772	WILDTYPE__Antisense.flip.sense__chr11:82904670..82904784,-__202.1.0.0	0	-	chr11	82904756	82904772	RFX5	14.5172	-
chr11	82904757	82904771	FLIPPED__Antisense.flip.antisense__chr11:82904670..82904784,+__2349.1.0.0	0	+	chr11	82904757	82904771	Rfx1	17.7241	-
chr11	82904757	82904771	WILDTYPE__Antisense.flip.sense__chr11:82904670..82904784,-__202.1.0.0	0	-	chr11	82904757	82904771	Rfx1	17.7241	+
chr11	82904757	82904771	FLIPPED__Antisense.flip.antisense__chr11:82904670..82904784,+__2349.1.0.0	0	+	chr11	82904757	82904771	Rfx1	15.1207	+
chr11	82904757	82904771	WILDTYPE__Antisense.flip.sense__chr11:82904670..82904784,-__202.1.0.0	0	-	chr11	82904757	82904771	Rfx1	15.1207	-
chr11	82997028	82997043	WILDTYPE__mrna.noflip.NA__chr11:82997017..82997131,-__991.1.0.0	0	-	chr11	82997028	82997043	SP2	10.3793	+
chr11	82997032	82997043	WILDTYPE__mrna.noflip.NA__chr11:82997017..82997131,-__991.1.0.0	0	-	chr11	82997032	82997043	SP1	11.9808	+
chr11	82997033	82997043	WILDTYPE__mrna.noflip.NA__chr11:82997017..82997131,-__991.1.0.0	0	-	chr11	82997033	82997043	KLF5	10.3265	+
chr11	82997034	82997045	WILDTYPE__mrna.noflip.NA__chr11:82997017..82997131,-__991.1.0.0	0	-	chr11	82997034	82997045	E2F6	14.8966	-
chr11	82997035	82997050	WILDTYPE__mrna.noflip.NA__chr11:82997017..82997131,-__991.1.0.0	0	-	chr11	82997035	82997050	SP2	14.5862	+
chr11	82997039	82997049	WILDTYPE__mrna.noflip.NA__chr11:82997017..82997131,-__991.1.0.0	0	-	chr11	82997039	82997049	MZF1(var.2)	11.6061	-
chr11	82997039	82997050	WILDTYPE__mrna.noflip.NA__chr11:82997017..82997131,-__991.1.0.0	0	-	chr11	82997039	82997050	SP1	11.8269	+
chr11	82997039	82997060	WILDTYPE__mrna.noflip.NA__chr11:82997017..82997131,-__991.1.0.0	0	-	chr11	82997039	82997060	ZNF263	14.449	-
chr11	82997098	82997108	WILDTYPE__mrna.noflip.NA__chr11:82997017..82997131,-__991.1.0.0	0	-	chr11	82997098	82997108	TEAD4	10.9032	+
chr11	82997099	82997107	WILDTYPE__mrna.noflip.NA__chr11:82997017..82997131,-__991.1.0.0	0	-	chr11	82997099	82997107	TEAD3	12.3265	+
chr11	82997103	82997114	WILDTYPE__mrna.noflip.NA__chr11:82997017..82997131,-__991.1.0.0	0	-	chr11	82997103	82997114	STAT3	12.2041	-
chr11	85780888	85780902	FLIPPED__mrna.flip.antisense__chr11:85780867..85780981,+__2449.1.0.0	0	+	chr11	85780888	85780902	EBF1	10.3607	-
chr11	85780888	85780902	WILDTYPE__mrna.flip.sense__chr11:85780867..85780981,-__992.1.0.0	0	-	chr11	85780888	85780902	EBF1	10.3607	+
chr11	85780895	85780906	FLIPPED__mrna.flip.antisense__chr11:85780867..85780981,+__2449.1.0.0	0	+	chr11	85780895	85780906	Klf1	11.8333	-
chr11	85780895	85780906	WILDTYPE__mrna.flip.sense__chr11:85780867..85780981,-__992.1.0.0	0	-	chr11	85780895	85780906	Klf1	11.8333	+
chr11	85780895	85780905	FLIPPED__mrna.flip.antisense__chr11:85780867..85780981,+__2449.1.0.0	0	+	chr11	85780895	85780905	Klf4	12.1429	+
chr11	85780895	85780905	WILDTYPE__mrna.flip.sense__chr11:85780867..85780981,-__992.1.0.0	0	-	chr11	85780895	85780905	Klf4	12.1429	-
chr11	85780895	85780905	FLIPPED__mrna.flip.antisense__chr11:85780867..85780981,+__2449.1.0.0	0	+	chr11	85780895	85780905	KLF5	12.3878	-
chr11	85780895	85780905	WILDTYPE__mrna.flip.sense__chr11:85780867..85780981,-__992.1.0.0	0	-	chr11	85780895	85780905	KLF5	12.3878	+
chr11	85780909	85780920	FLIPPED__mrna.flip.antisense__chr11:85780867..85780981,+__2449.1.0.0	0	+	chr11	85780909	85780920	ETV2	12.082	+
chr11	85780909	85780920	WILDTYPE__mrna.flip.sense__chr11:85780867..85780981,-__992.1.0.0	0	-	chr11	85780909	85780920	ETV2	12.082	-
chr11	85780924	85780939	FLIPPED__mrna.flip.antisense__chr11:85780867..85780981,+__2449.1.0.0	0	+	chr11	85780924	85780939	Stat6	11.5172	-
chr11	85780924	85780939	WILDTYPE__mrna.flip.sense__chr11:85780867..85780981,-__992.1.0.0	0	-	chr11	85780924	85780939	Stat6	11.5172	+
chr11	85780930	85780940	FLIPPED__mrna.flip.antisense__chr11:85780867..85780981,+__2449.1.0.0	0	+	chr11	85780930	85780940	TEAD4	11.3065	-
chr11	85780930	85780940	WILDTYPE__mrna.flip.sense__chr11:85780867..85780981,-__992.1.0.0	0	-	chr11	85780930	85780940	TEAD4	11.3065	+
chr11	85780934	85780955	FLIPPED__mrna.flip.antisense__chr11:85780867..85780981,+__2449.1.0.0	0	+	chr11	85780934	85780955	IRF1	10.0484	-
chr11	85780934	85780955	WILDTYPE__mrna.flip.sense__chr11:85780867..85780981,-__992.1.0.0	0	-	chr11	85780934	85780955	IRF1	10.0484	+
chr11	85780938	85780952	FLIPPED__mrna.flip.antisense__chr11:85780867..85780981,+__2449.1.0.0	0	+	chr11	85780938	85780952	SPIC	14.6901	+
chr11	85780938	85780952	WILDTYPE__mrna.flip.sense__chr11:85780867..85780981,-__992.1.0.0	0	-	chr11	85780938	85780952	SPIC	14.6901	-
chr11	85780953	85780968	FLIPPED__mrna.flip.antisense__chr11:85780867..85780981,+__2449.1.0.0	0	+	chr11	85780953	85780968	JUND(var.2)	12.2979	+
chr11	85780953	85780968	WILDTYPE__mrna.flip.sense__chr11:85780867..85780981,-__992.1.0.0	0	-	chr11	85780953	85780968	JUND(var.2)	12.2979	-
chr11	85780954	85780967	FLIPPED__mrna.flip.antisense__chr11:85780867..85780981,+__2449.1.0.0	0	+	chr11	85780954	85780967	JUN	12.4082	+
chr11	85780954	85780967	WILDTYPE__mrna.flip.sense__chr11:85780867..85780981,-__992.1.0.0	0	-	chr11	85780954	85780967	JUN	12.4082	-
chr11	85780955	85780969	FLIPPED__mrna.flip.antisense__chr11:85780867..85780981,+__2449.1.0.0	0	+	chr11	85780955	85780969	BATF3	7.25758	-
chr11	85780955	85780969	WILDTYPE__mrna.flip.sense__chr11:85780867..85780981,-__992.1.0.0	0	-	chr11	85780955	85780969	BATF3	7.25758	+
chr11	85780955	85780969	FLIPPED__mrna.flip.antisense__chr11:85780867..85780981,+__2449.1.0.0	0	+	chr11	85780955	85780969	BATF3	0.30303	+
chr11	85780955	85780969	WILDTYPE__mrna.flip.sense__chr11:85780867..85780981,-__992.1.0.0	0	-	chr11	85780955	85780969	BATF3	0.30303	-
chr11	85780956	85780968	FLIPPED__mrna.flip.antisense__chr11:85780867..85780981,+__2449.1.0.0	0	+	chr11	85780956	85780968	JDP2(var.2)	5.95918	+
chr11	85780956	85780968	WILDTYPE__mrna.flip.sense__chr11:85780867..85780981,-__992.1.0.0	0	-	chr11	85780956	85780968	JDP2(var.2)	5.95918	-
chr11	85780961	85780972	FLIPPED__mrna.flip.antisense__chr11:85780867..85780981,+__2449.1.0.0	0	+	chr11	85780961	85780972	Foxo1	11.4483	-
chr11	85780961	85780972	WILDTYPE__mrna.flip.sense__chr11:85780867..85780981,-__992.1.0.0	0	-	chr11	85780961	85780972	Foxo1	11.4483	+
chr11	85780968	85780978	FLIPPED__mrna.flip.antisense__chr11:85780867..85780981,+__2449.1.0.0	0	+	chr11	85780968	85780978	Barhl1	9.67925	-
chr11	85780968	85780978	WILDTYPE__mrna.flip.sense__chr11:85780867..85780981,-__992.1.0.0	0	-	chr11	85780968	85780978	Barhl1	9.67925	+
chr11	85780968	85780977	FLIPPED__mrna.flip.antisense__chr11:85780867..85780981,+__2449.1.0.0	0	+	chr11	85780968	85780977	VENTX	13.0638	+
chr11	85780968	85780977	WILDTYPE__mrna.flip.sense__chr11:85780867..85780981,-__992.1.0.0	0	-	chr11	85780968	85780977	VENTX	13.0638	-
chr11	101454535	101454547	WILDTYPE_BUT_HAS_SNP__mrna.noflip.NA__chr11:101454532..101454646,-__1450.1.0.0	0	-	chr11	101454535	101454547	ZBTB7C	11.4516	+
chr11	101454535	101454547	WILDTYPE_SNP_INDIV__mrna.noflip.NA__chr11:101454532..101454646,-__1450.1.1.0	0	-	chr11	101454535	101454547	ZBTB7C	11.4516	+
chr11	101454567	101454588	WILDTYPE_BUT_HAS_SNP__mrna.noflip.NA__chr11:101454532..101454646,-__1450.1.0.0	0	-	chr11	101454567	101454588	ZNF263	9.32653	-
chr11	101454567	101454588	WILDTYPE_SNP_INDIV__mrna.noflip.NA__chr11:101454532..101454646,-__1450.1.1.0	0	-	chr11	101454567	101454588	ZNF263	9.32653	-
chr11	101454586	101454602	WILDTYPE_BUT_HAS_SNP__mrna.noflip.NA__chr11:101454532..101454646,-__1450.1.0.0	0	-	chr11	101454586	101454602	RFX2	9.22857	+
chr11	101454586	101454602	WILDTYPE_BUT_HAS_SNP__mrna.noflip.NA__chr11:101454532..101454646,-__1450.1.0.0	0	-	chr11	101454586	101454602	RFX3	9.59091	+
chr11	101454586	101454602	WILDTYPE_BUT_HAS_SNP__mrna.noflip.NA__chr11:101454532..101454646,-__1450.1.0.0	0	-	chr11	101454586	101454602	RFX4	11.0455	-
chr11	101454586	101454602	WILDTYPE_BUT_HAS_SNP__mrna.noflip.NA__chr11:101454532..101454646,-__1450.1.0.0	0	-	chr11	101454586	101454602	RFX5	10.5345	+
chr11	101454586	101454602	WILDTYPE_SNP_INDIV__mrna.noflip.NA__chr11:101454532..101454646,-__1450.1.1.0	0	-	chr11	101454586	101454602	RFX5	7.01724	+
chr11	101454587	101454601	WILDTYPE_BUT_HAS_SNP__mrna.noflip.NA__chr11:101454532..101454646,-__1450.1.0.0	0	-	chr11	101454587	101454601	Rfx1	10.7241	+
chr11	101454590	101454602	WILDTYPE_SNP_INDIV__mrna.noflip.NA__chr11:101454532..101454646,-__1450.1.1.0	0	-	chr11	101454590	101454602	Foxa2	14.73	+
chr11	101454590	101454602	WILDTYPE_BUT_HAS_SNP__mrna.noflip.NA__chr11:101454532..101454646,-__1450.1.0.0	0	-	chr11	101454590	101454602	Foxa2	14.52	+
chr11	101454591	101454606	WILDTYPE_SNP_INDIV__mrna.noflip.NA__chr11:101454532..101454646,-__1450.1.1.0	0	-	chr11	101454591	101454606	FOXA1	14.102	+
chr11	101454591	101454606	WILDTYPE_BUT_HAS_SNP__mrna.noflip.NA__chr11:101454532..101454646,-__1450.1.0.0	0	-	chr11	101454591	101454606	FOXA1	13.9592	+
chr11	101454591	101454600	WILDTYPE_SNP_INDIV__mrna.noflip.NA__chr11:101454532..101454646,-__1450.1.1.0	0	-	chr11	101454591	101454600	Nr2e1	11.0968	-
chr11	101454592	101454603	WILDTYPE_BUT_HAS_SNP__mrna.noflip.NA__chr11:101454532..101454646,-__1450.1.0.0	0	-	chr11	101454592	101454603	FOXB1	12.0962	-
chr11	101454592	101454603	WILDTYPE_SNP_INDIV__mrna.noflip.NA__chr11:101454532..101454646,-__1450.1.1.0	0	-	chr11	101454592	101454603	FOXB1	10.7885	-
chr11	101454592	101454603	WILDTYPE_BUT_HAS_SNP__mrna.noflip.NA__chr11:101454532..101454646,-__1450.1.0.0	0	-	chr11	101454592	101454603	FOXC1	11.32	-
chr11	101454592	101454603	WILDTYPE_SNP_INDIV__mrna.noflip.NA__chr11:101454532..101454646,-__1450.1.1.0	0	-	chr11	101454592	101454603	FOXC1	10.88	-
chr11	101454592	101454604	WILDTYPE_SNP_INDIV__mrna.noflip.NA__chr11:101454532..101454646,-__1450.1.1.0	0	-	chr11	101454592	101454604	FOXC2	12.1089	-
chr11	101454592	101454604	WILDTYPE_BUT_HAS_SNP__mrna.noflip.NA__chr11:101454532..101454646,-__1450.1.0.0	0	-	chr11	101454592	101454604	FOXC2	11.802	-
chr11	101454614	101454635	WILDTYPE_BUT_HAS_SNP__mrna.noflip.NA__chr11:101454532..101454646,-__1450.1.0.0	0	-	chr11	101454614	101454635	ZNF263	11.6531	+
chr11	101454614	101454635	WILDTYPE_SNP_INDIV__mrna.noflip.NA__chr11:101454532..101454646,-__1450.1.1.0	0	-	chr11	101454614	101454635	ZNF263	11.6531	+
chr11	101454615	101454629	WILDTYPE_BUT_HAS_SNP__mrna.noflip.NA__chr11:101454532..101454646,-__1450.1.0.0	0	-	chr11	101454615	101454629	EGR1	10.2692	-
chr11	101454615	101454629	WILDTYPE_SNP_INDIV__mrna.noflip.NA__chr11:101454532..101454646,-__1450.1.1.0	0	-	chr11	101454615	101454629	EGR1	10.2692	-
chr11	101454619	101454630	WILDTYPE_BUT_HAS_SNP__mrna.noflip.NA__chr11:101454532..101454646,-__1450.1.0.0	0	-	chr11	101454619	101454630	E2F4	12.6897	+
chr11	101454619	101454630	WILDTYPE_SNP_INDIV__mrna.noflip.NA__chr11:101454532..101454646,-__1450.1.1.0	0	-	chr11	101454619	101454630	E2F4	12.6897	+
chr11	101454619	101454630	WILDTYPE_BUT_HAS_SNP__mrna.noflip.NA__chr11:101454532..101454646,-__1450.1.0.0	0	-	chr11	101454619	101454630	E2F6	13.1207	+
chr11	101454619	101454630	WILDTYPE_SNP_INDIV__mrna.noflip.NA__chr11:101454532..101454646,-__1450.1.1.0	0	-	chr11	101454619	101454630	E2F6	13.1207	+
chr11	101454621	101454632	WILDTYPE_BUT_HAS_SNP__mrna.noflip.NA__chr11:101454532..101454646,-__1450.1.0.0	0	-	chr11	101454621	101454632	SP1	11.3462	-
chr11	101454621	101454632	WILDTYPE_SNP_INDIV__mrna.noflip.NA__chr11:101454532..101454646,-__1450.1.1.0	0	-	chr11	101454621	101454632	SP1	11.3462	-
chr11	101454621	101454636	WILDTYPE_BUT_HAS_SNP__mrna.noflip.NA__chr11:101454532..101454646,-__1450.1.0.0	0	-	chr11	101454621	101454636	SP2	13.1379	-
chr11	101454621	101454636	WILDTYPE_SNP_INDIV__mrna.noflip.NA__chr11:101454532..101454646,-__1450.1.1.0	0	-	chr11	101454621	101454636	SP2	13.1379	-
chr11	101454623	101454641	WILDTYPE_BUT_HAS_SNP__mrna.noflip.NA__chr11:101454532..101454646,-__1450.1.0.0	0	-	chr11	101454623	101454641	EWSR1-FLI1	-11.7368	+
chr11	101454623	101454641	WILDTYPE_SNP_INDIV__mrna.noflip.NA__chr11:101454532..101454646,-__1450.1.1.0	0	-	chr11	101454623	101454641	EWSR1-FLI1	-11.7368	+
chr11	101454628	101454642	WILDTYPE_BUT_HAS_SNP__mrna.noflip.NA__chr11:101454532..101454646,-__1450.1.0.0	0	-	chr11	101454628	101454642	EGR1	10.8077	-
chr11	101454628	101454642	WILDTYPE_SNP_INDIV__mrna.noflip.NA__chr11:101454532..101454646,-__1450.1.1.0	0	-	chr11	101454628	101454642	EGR1	10.8077	-
chr11	101454629	101454645	WILDTYPE_BUT_HAS_SNP__mrna.noflip.NA__chr11:101454532..101454646,-__1450.1.0.0	0	-	chr11	101454629	101454645	EGR4	9.8	-
chr11	101454629	101454645	WILDTYPE_SNP_INDIV__mrna.noflip.NA__chr11:101454532..101454646,-__1450.1.1.0	0	-	chr11	101454629	101454645	EGR4	9.8	-
chr11	109957792	109957802	FLIPPED__Enhancer.flip.antisense__chr11:109957771..109957885,+__2565.1.0.0	0	+	chr11	109957792	109957802	MNX1	10.7463	+
chr11	109957792	109957802	WILDTYPE_BUT_HAS_SNP__Enhancer.flip.sense__chr11:109957771..109957885,-__2143.1.0.0	0	-	chr11	109957792	109957802	MNX1	10.7463	-
chr11	109957792	109957802	WILDTYPE_SNP_INDIV__Enhancer.flip.sense__chr11:109957771..109957885,-__2143.1.1.0	0	-	chr11	109957792	109957802	MNX1	10.7463	-
chr11	109957792	109957807	FLIPPED__Enhancer.flip.antisense__chr11:109957771..109957885,+__2565.1.0.0	0	+	chr11	109957792	109957807	Sox1	9.18966	+
chr11	109957792	109957807	WILDTYPE_BUT_HAS_SNP__Enhancer.flip.sense__chr11:109957771..109957885,-__2143.1.0.0	0	-	chr11	109957792	109957807	Sox1	9.18966	-
chr11	109957792	109957807	WILDTYPE_SNP_INDIV__Enhancer.flip.sense__chr11:109957771..109957885,-__2143.1.1.0	0	-	chr11	109957792	109957807	Sox1	9.18966	-
chr11	109957792	109957807	FLIPPED__Enhancer.flip.antisense__chr11:109957771..109957885,+__2565.1.0.0	0	+	chr11	109957792	109957807	Sox1	8.24138	-
chr11	109957792	109957807	WILDTYPE_BUT_HAS_SNP__Enhancer.flip.sense__chr11:109957771..109957885,-__2143.1.0.0	0	-	chr11	109957792	109957807	Sox1	8.24138	+
chr11	109957792	109957807	WILDTYPE_SNP_INDIV__Enhancer.flip.sense__chr11:109957771..109957885,-__2143.1.1.0	0	-	chr11	109957792	109957807	Sox1	8.24138	+
chr11	109957792	109957807	FLIPPED__Enhancer.flip.antisense__chr11:109957771..109957885,+__2565.1.0.0	0	+	chr11	109957792	109957807	Sox11	-5.91429	-
chr11	109957792	109957807	WILDTYPE_BUT_HAS_SNP__Enhancer.flip.sense__chr11:109957771..109957885,-__2143.1.0.0	0	-	chr11	109957792	109957807	Sox11	-5.91429	+
chr11	109957792	109957807	WILDTYPE_SNP_INDIV__Enhancer.flip.sense__chr11:109957771..109957885,-__2143.1.1.0	0	-	chr11	109957792	109957807	Sox11	-5.91429	+
chr11	109957792	109957807	FLIPPED__Enhancer.flip.antisense__chr11:109957771..109957885,+__2565.1.0.0	0	+	chr11	109957792	109957807	Sox11	-13.2857	+
chr11	109957792	109957807	WILDTYPE_BUT_HAS_SNP__Enhancer.flip.sense__chr11:109957771..109957885,-__2143.1.0.0	0	-	chr11	109957792	109957807	Sox11	-13.2857	-
chr11	109957792	109957807	WILDTYPE_SNP_INDIV__Enhancer.flip.sense__chr11:109957771..109957885,-__2143.1.1.0	0	-	chr11	109957792	109957807	Sox11	-13.2857	-
chr11	109957792	109957807	FLIPPED__Enhancer.flip.antisense__chr11:109957771..109957885,+__2565.1.0.0	0	+	chr11	109957792	109957807	SOX21	5.08163	-
chr11	109957792	109957807	WILDTYPE_BUT_HAS_SNP__Enhancer.flip.sense__chr11:109957771..109957885,-__2143.1.0.0	0	-	chr11	109957792	109957807	SOX21	5.08163	+
chr11	109957792	109957807	WILDTYPE_SNP_INDIV__Enhancer.flip.sense__chr11:109957771..109957885,-__2143.1.1.0	0	-	chr11	109957792	109957807	SOX21	5.08163	+
chr11	109957792	109957807	FLIPPED__Enhancer.flip.antisense__chr11:109957771..109957885,+__2565.1.0.0	0	+	chr11	109957792	109957807	SOX21	3.16327	+
chr11	109957792	109957807	WILDTYPE_BUT_HAS_SNP__Enhancer.flip.sense__chr11:109957771..109957885,-__2143.1.0.0	0	-	chr11	109957792	109957807	SOX21	3.16327	-
chr11	109957792	109957807	WILDTYPE_SNP_INDIV__Enhancer.flip.sense__chr11:109957771..109957885,-__2143.1.1.0	0	-	chr11	109957792	109957807	SOX21	3.16327	-
chr11	109957793	109957803	FLIPPED__Enhancer.flip.antisense__chr11:109957771..109957885,+__2565.1.0.0	0	+	chr11	109957793	109957803	Hoxd9	11.3472	+
chr11	109957793	109957803	WILDTYPE_BUT_HAS_SNP__Enhancer.flip.sense__chr11:109957771..109957885,-__2143.1.0.0	0	-	chr11	109957793	109957803	Hoxd9	11.3472	-
chr11	109957793	109957803	WILDTYPE_SNP_INDIV__Enhancer.flip.sense__chr11:109957771..109957885,-__2143.1.1.0	0	-	chr11	109957793	109957803	Hoxd9	11.3472	-
chr11	109957794	109957801	FLIPPED__Enhancer.flip.antisense__chr11:109957771..109957885,+__2565.1.0.0	0	+	chr11	109957794	109957801	Nkx2-5	9.9802	-
chr11	109957794	109957801	WILDTYPE_BUT_HAS_SNP__Enhancer.flip.sense__chr11:109957771..109957885,-__2143.1.0.0	0	-	chr11	109957794	109957801	Nkx2-5	9.9802	+
chr11	109957794	109957801	WILDTYPE_SNP_INDIV__Enhancer.flip.sense__chr11:109957771..109957885,-__2143.1.1.0	0	-	chr11	109957794	109957801	Nkx2-5	9.9802	+
chr11	109957799	109957814	FLIPPED__Enhancer.flip.antisense__chr11:109957771..109957885,+__2565.1.0.0	0	+	chr11	109957799	109957814	FOXP1	10.4507	+
chr11	109957799	109957814	WILDTYPE_BUT_HAS_SNP__Enhancer.flip.sense__chr11:109957771..109957885,-__2143.1.0.0	0	-	chr11	109957799	109957814	FOXP1	10.4507	-
chr11	109957799	109957814	WILDTYPE_SNP_INDIV__Enhancer.flip.sense__chr11:109957771..109957885,-__2143.1.1.0	0	-	chr11	109957799	109957814	FOXP1	10.4507	-
chr11	109957807	109957817	FLIPPED__Enhancer.flip.antisense__chr11:109957771..109957885,+__2565.1.0.0	0	+	chr11	109957807	109957817	Sox6	13.4429	-
chr11	109957807	109957817	WILDTYPE_BUT_HAS_SNP__Enhancer.flip.sense__chr11:109957771..109957885,-__2143.1.0.0	0	-	chr11	109957807	109957817	Sox6	13.4429	+
chr11	109957807	109957817	WILDTYPE_SNP_INDIV__Enhancer.flip.sense__chr11:109957771..109957885,-__2143.1.1.0	0	-	chr11	109957807	109957817	Sox6	13.4429	+
chr11	109957808	109957822	FLIPPED__Enhancer.flip.antisense__chr11:109957771..109957885,+__2565.1.0.0	0	+	chr11	109957808	109957822	JUN(var.2)	10.8654	+
chr11	109957808	109957822	WILDTYPE_BUT_HAS_SNP__Enhancer.flip.sense__chr11:109957771..109957885,-__2143.1.0.0	0	-	chr11	109957808	109957822	JUN(var.2)	10.8654	-
chr11	109957808	109957822	WILDTYPE_SNP_INDIV__Enhancer.flip.sense__chr11:109957771..109957885,-__2143.1.1.0	0	-	chr11	109957808	109957822	JUN(var.2)	10.8654	-
chr11	109957812	109957823	FLIPPED__Enhancer.flip.antisense__chr11:109957771..109957885,+__2565.1.0.0	0	+	chr11	109957812	109957823	FOS	11.383	-
chr11	109957812	109957823	WILDTYPE_BUT_HAS_SNP__Enhancer.flip.sense__chr11:109957771..109957885,-__2143.1.0.0	0	-	chr11	109957812	109957823	FOS	11.383	+
chr11	109957812	109957823	WILDTYPE_SNP_INDIV__Enhancer.flip.sense__chr11:109957771..109957885,-__2143.1.1.0	0	-	chr11	109957812	109957823	FOS	11.383	+
chr11	109957822	109957832	FLIPPED__Enhancer.flip.antisense__chr11:109957771..109957885,+__2565.1.0.0	0	+	chr11	109957822	109957832	BARHL2	11.58	-
chr11	109957822	109957832	WILDTYPE_BUT_HAS_SNP__Enhancer.flip.sense__chr11:109957771..109957885,-__2143.1.0.0	0	-	chr11	109957822	109957832	BARHL2	11.58	+
chr11	109957822	109957832	WILDTYPE_SNP_INDIV__Enhancer.flip.sense__chr11:109957771..109957885,-__2143.1.1.0	0	-	chr11	109957822	109957832	BARHL2	10.58	+
chr11	109957858	109957871	FLIPPED__Enhancer.flip.antisense__chr11:109957771..109957885,+__2565.1.0.0	0	+	chr11	109957858	109957871	NFKB2	7.69697	+
chr11	109957858	109957871	FLIPPED__Enhancer.flip.antisense__chr11:109957839..109957953,-__2849.1.0.0	0	-	chr11	109957858	109957871	NFKB2	7.69697	-
chr11	109957858	109957871	WILDTYPE_BUT_HAS_SNP__Enhancer.flip.sense__chr11:109957771..109957885,-__2143.1.0.0	0	-	chr11	109957858	109957871	NFKB2	7.69697	-
chr11	109957858	109957871	WILDTYPE_BUT_HAS_SNP__Enhancer.flip.sense__chr11:109957839..109957953,+__1850.1.0.0	0	+	chr11	109957858	109957871	NFKB2	7.69697	+
chr11	109957858	109957871	WILDTYPE_SNP_INDIV__Enhancer.flip.sense__chr11:109957771..109957885,-__2143.1.1.0	0	-	chr11	109957858	109957871	NFKB2	7.69697	-
chr11	109957858	109957871	WILDTYPE_SNP_INDIV__Enhancer.flip.sense__chr11:109957839..109957953,+__1850.1.1.0	0	+	chr11	109957858	109957871	NFKB2	7.69697	+
chr11	109957858	109957871	FLIPPED__Enhancer.flip.antisense__chr11:109957771..109957885,+__2565.1.0.0	0	+	chr11	109957858	109957871	NFKB2	7.06061	-
chr11	109957858	109957871	FLIPPED__Enhancer.flip.antisense__chr11:109957839..109957953,-__2849.1.0.0	0	-	chr11	109957858	109957871	NFKB2	7.06061	+
chr11	109957858	109957871	WILDTYPE_BUT_HAS_SNP__Enhancer.flip.sense__chr11:109957771..109957885,-__2143.1.0.0	0	-	chr11	109957858	109957871	NFKB2	7.06061	+
chr11	109957858	109957871	WILDTYPE_BUT_HAS_SNP__Enhancer.flip.sense__chr11:109957839..109957953,+__1850.1.0.0	0	+	chr11	109957858	109957871	NFKB2	7.06061	-
chr11	109957858	109957871	WILDTYPE_SNP_INDIV__Enhancer.flip.sense__chr11:109957771..109957885,-__2143.1.1.0	0	-	chr11	109957858	109957871	NFKB2	7.06061	+
chr11	109957858	109957871	WILDTYPE_SNP_INDIV__Enhancer.flip.sense__chr11:109957839..109957953,+__1850.1.1.0	0	+	chr11	109957858	109957871	NFKB2	7.06061	-
chr11	109957859	109957869	FLIPPED__Enhancer.flip.antisense__chr11:109957771..109957885,+__2565.1.0.0	0	+	chr11	109957859	109957869	RELA	10.602	-
chr11	109957859	109957869	FLIPPED__Enhancer.flip.antisense__chr11:109957839..109957953,-__2849.1.0.0	0	-	chr11	109957859	109957869	RELA	10.602	+
chr11	109957859	109957869	WILDTYPE_BUT_HAS_SNP__Enhancer.flip.sense__chr11:109957771..109957885,-__2143.1.0.0	0	-	chr11	109957859	109957869	RELA	10.602	+
chr11	109957859	109957869	WILDTYPE_BUT_HAS_SNP__Enhancer.flip.sense__chr11:109957839..109957953,+__1850.1.0.0	0	+	chr11	109957859	109957869	RELA	10.602	-
chr11	109957859	109957869	WILDTYPE_SNP_INDIV__Enhancer.flip.sense__chr11:109957771..109957885,-__2143.1.1.0	0	-	chr11	109957859	109957869	RELA	10.602	+
chr11	109957859	109957869	WILDTYPE_SNP_INDIV__Enhancer.flip.sense__chr11:109957839..109957953,+__1850.1.1.0	0	+	chr11	109957859	109957869	RELA	10.602	-
chr11	109957901	109957914	FLIPPED__Enhancer.flip.antisense__chr11:109957839..109957953,-__2849.1.0.0	0	-	chr11	109957901	109957914	NFKB1	1.04082	+
chr11	109957901	109957914	WILDTYPE_BUT_HAS_SNP__Enhancer.flip.sense__chr11:109957839..109957953,+__1850.1.0.0	0	+	chr11	109957901	109957914	NFKB1	1.04082	-
chr11	109957901	109957914	WILDTYPE_SNP_INDIV__Enhancer.flip.sense__chr11:109957839..109957953,+__1850.1.1.0	0	+	chr11	109957901	109957914	NFKB1	1.04082	-
chr11	109957903	109957913	FLIPPED__Enhancer.flip.antisense__chr11:109957839..109957953,-__2849.1.0.0	0	-	chr11	109957903	109957913	RELA	12.8163	+
chr11	109957903	109957913	WILDTYPE_BUT_HAS_SNP__Enhancer.flip.sense__chr11:109957839..109957953,+__1850.1.0.0	0	+	chr11	109957903	109957913	RELA	12.8163	-
chr11	109957903	109957913	WILDTYPE_SNP_INDIV__Enhancer.flip.sense__chr11:109957839..109957953,+__1850.1.1.0	0	+	chr11	109957903	109957913	RELA	12.8163	-
chr11	109957915	109957928	FLIPPED__Enhancer.flip.antisense__chr11:109957839..109957953,-__2849.1.0.0	0	-	chr11	109957915	109957928	Hes2	10.7619	-
chr11	109957915	109957928	WILDTYPE_BUT_HAS_SNP__Enhancer.flip.sense__chr11:109957839..109957953,+__1850.1.0.0	0	+	chr11	109957915	109957928	Hes2	10.7619	+
chr11	109957915	109957928	WILDTYPE_SNP_INDIV__Enhancer.flip.sense__chr11:109957839..109957953,+__1850.1.1.0	0	+	chr11	109957915	109957928	Hes2	10.7619	+
chr11	109957916	109957926	FLIPPED__Enhancer.flip.antisense__chr11:109957839..109957953,-__2849.1.0.0	0	-	chr11	109957916	109957926	TBR1	11.8085	+
chr11	109957916	109957926	WILDTYPE_BUT_HAS_SNP__Enhancer.flip.sense__chr11:109957839..109957953,+__1850.1.0.0	0	+	chr11	109957916	109957926	TBR1	11.8085	-
chr11	109957916	109957926	WILDTYPE_SNP_INDIV__Enhancer.flip.sense__chr11:109957839..109957953,+__1850.1.1.0	0	+	chr11	109957916	109957926	TBR1	11.8085	-
chr11	109957916	109957927	FLIPPED__Enhancer.flip.antisense__chr11:109957839..109957953,-__2849.1.0.0	0	-	chr11	109957916	109957927	TBX2	10.8545	+
chr11	109957916	109957927	WILDTYPE_BUT_HAS_SNP__Enhancer.flip.sense__chr11:109957839..109957953,+__1850.1.0.0	0	+	chr11	109957916	109957927	TBX2	10.8545	-
chr11	109957916	109957927	WILDTYPE_SNP_INDIV__Enhancer.flip.sense__chr11:109957839..109957953,+__1850.1.1.0	0	+	chr11	109957916	109957927	TBX2	10.8545	-
chr11	109957917	109957927	FLIPPED__Enhancer.flip.antisense__chr11:109957839..109957953,-__2849.1.0.0	0	-	chr11	109957917	109957927	TBX21	10.2727	+
chr11	109957917	109957927	WILDTYPE_BUT_HAS_SNP__Enhancer.flip.sense__chr11:109957839..109957953,+__1850.1.0.0	0	+	chr11	109957917	109957927	TBX21	10.2727	-
chr11	109957917	109957927	WILDTYPE_SNP_INDIV__Enhancer.flip.sense__chr11:109957839..109957953,+__1850.1.1.0	0	+	chr11	109957917	109957927	TBX21	10.2727	-
chr11	109957918	109957926	FLIPPED__Enhancer.flip.antisense__chr11:109957839..109957953,-__2849.1.0.0	0	-	chr11	109957918	109957926	MGA	11.2424	+
chr11	109957918	109957926	WILDTYPE_BUT_HAS_SNP__Enhancer.flip.sense__chr11:109957839..109957953,+__1850.1.0.0	0	+	chr11	109957918	109957926	MGA	11.2424	-
chr11	109957918	109957926	WILDTYPE_SNP_INDIV__Enhancer.flip.sense__chr11:109957839..109957953,+__1850.1.1.0	0	+	chr11	109957918	109957926	MGA	11.2424	-
chr11	109957919	109957929	FLIPPED__Enhancer.flip.antisense__chr11:109957839..109957953,-__2849.1.0.0	0	-	chr11	109957919	109957929	BHLHE40	11.0385	-
chr11	109957919	109957929	WILDTYPE_BUT_HAS_SNP__Enhancer.flip.sense__chr11:109957839..109957953,+__1850.1.0.0	0	+	chr11	109957919	109957929	BHLHE40	11.0385	+
chr11	109957919	109957929	WILDTYPE_SNP_INDIV__Enhancer.flip.sense__chr11:109957839..109957953,+__1850.1.1.0	0	+	chr11	109957919	109957929	BHLHE40	11.0385	+
chr11	109957919	109957929	FLIPPED__Enhancer.flip.antisense__chr11:109957839..109957953,-__2849.1.0.0	0	-	chr11	109957919	109957929	CLOCK	11.303	-
chr11	109957919	109957929	WILDTYPE_BUT_HAS_SNP__Enhancer.flip.sense__chr11:109957839..109957953,+__1850.1.0.0	0	+	chr11	109957919	109957929	CLOCK	11.303	+
chr11	109957919	109957929	WILDTYPE_SNP_INDIV__Enhancer.flip.sense__chr11:109957839..109957953,+__1850.1.1.0	0	+	chr11	109957919	109957929	CLOCK	11.303	+
chr11	109957919	109957929	FLIPPED__Enhancer.flip.antisense__chr11:109957839..109957953,-__2849.1.0.0	0	-	chr11	109957919	109957929	HEY1	12.9091	-
chr11	109957919	109957929	WILDTYPE_BUT_HAS_SNP__Enhancer.flip.sense__chr11:109957839..109957953,+__1850.1.0.0	0	+	chr11	109957919	109957929	HEY1	12.9091	+
chr11	109957919	109957929	WILDTYPE_SNP_INDIV__Enhancer.flip.sense__chr11:109957839..109957953,+__1850.1.1.0	0	+	chr11	109957919	109957929	HEY1	12.9091	+
chr11	109957919	109957929	FLIPPED__Enhancer.flip.antisense__chr11:109957839..109957953,-__2849.1.0.0	0	-	chr11	109957919	109957929	HEY2	10.3621	-
chr11	109957919	109957929	WILDTYPE_BUT_HAS_SNP__Enhancer.flip.sense__chr11:109957839..109957953,+__1850.1.0.0	0	+	chr11	109957919	109957929	HEY2	10.3621	+
chr11	109957919	109957929	WILDTYPE_SNP_INDIV__Enhancer.flip.sense__chr11:109957839..109957953,+__1850.1.1.0	0	+	chr11	109957919	109957929	HEY2	10.3621	+
chr11	109957919	109957929	FLIPPED__Enhancer.flip.antisense__chr11:109957839..109957953,-__2849.1.0.0	0	-	chr11	109957919	109957929	MAX	12.0192	-
chr11	109957919	109957929	WILDTYPE_BUT_HAS_SNP__Enhancer.flip.sense__chr11:109957839..109957953,+__1850.1.0.0	0	+	chr11	109957919	109957929	MAX	12.0192	+
chr11	109957919	109957929	WILDTYPE_SNP_INDIV__Enhancer.flip.sense__chr11:109957839..109957953,+__1850.1.1.0	0	+	chr11	109957919	109957929	MAX	12.0192	+
chr11	109957919	109957929	FLIPPED__Enhancer.flip.antisense__chr11:109957839..109957953,-__2849.1.0.0	0	-	chr11	109957919	109957929	MNT	12.4091	-
chr11	109957919	109957929	WILDTYPE_BUT_HAS_SNP__Enhancer.flip.sense__chr11:109957839..109957953,+__1850.1.0.0	0	+	chr11	109957919	109957929	MNT	12.4091	+
chr11	109957919	109957929	WILDTYPE_SNP_INDIV__Enhancer.flip.sense__chr11:109957839..109957953,+__1850.1.1.0	0	+	chr11	109957919	109957929	MNT	12.4091	+
chr11	109957919	109957929	FLIPPED__Enhancer.flip.antisense__chr11:109957839..109957953,-__2849.1.0.0	0	-	chr11	109957919	109957929	Npas2	13.6721	+
chr11	109957919	109957929	WILDTYPE_BUT_HAS_SNP__Enhancer.flip.sense__chr11:109957839..109957953,+__1850.1.0.0	0	+	chr11	109957919	109957929	Npas2	13.6721	-
chr11	109957919	109957929	WILDTYPE_SNP_INDIV__Enhancer.flip.sense__chr11:109957839..109957953,+__1850.1.1.0	0	+	chr11	109957919	109957929	Npas2	13.6721	-
chr11	109957920	109957928	FLIPPED__Enhancer.flip.antisense__chr11:109957839..109957953,-__2849.1.0.0	0	-	chr11	109957920	109957928	ARNT::HIF1A	11.0789	-
chr11	109957920	109957928	WILDTYPE_BUT_HAS_SNP__Enhancer.flip.sense__chr11:109957839..109957953,+__1850.1.0.0	0	+	chr11	109957920	109957928	ARNT::HIF1A	11.0789	+
chr11	109957920	109957928	WILDTYPE_SNP_INDIV__Enhancer.flip.sense__chr11:109957839..109957953,+__1850.1.1.0	0	+	chr11	109957920	109957928	ARNT::HIF1A	11.0789	+
chr11	109957920	109957928	FLIPPED__Enhancer.flip.antisense__chr11:109957839..109957953,-__2849.1.0.0	0	-	chr11	109957920	109957928	Id2	12.8852	+
chr11	109957920	109957928	WILDTYPE_BUT_HAS_SNP__Enhancer.flip.sense__chr11:109957839..109957953,+__1850.1.0.0	0	+	chr11	109957920	109957928	Id2	12.8852	-
chr11	109957920	109957928	WILDTYPE_SNP_INDIV__Enhancer.flip.sense__chr11:109957839..109957953,+__1850.1.1.0	0	+	chr11	109957920	109957928	Id2	12.8852	-
chr11	109957920	109957928	FLIPPED__Enhancer.flip.antisense__chr11:109957839..109957953,-__2849.1.0.0	0	-	chr11	109957920	109957928	Mlxip	14.0984	+
chr11	109957920	109957928	WILDTYPE_BUT_HAS_SNP__Enhancer.flip.sense__chr11:109957839..109957953,+__1850.1.0.0	0	+	chr11	109957920	109957928	Mlxip	14.0984	-
chr11	109957920	109957928	WILDTYPE_SNP_INDIV__Enhancer.flip.sense__chr11:109957839..109957953,+__1850.1.1.0	0	+	chr11	109957920	109957928	Mlxip	14.0984	-
chr11	109958831	109958839	WILDTYPE__Enhancer.noflip.NA__chr11:109958831..109958945,+__2003.1.0.0	0	+	chr11	109958831	109958839	CREB1	11.3964	-
chr11	109958831	109958846	WILDTYPE__Enhancer.noflip.NA__chr11:109958831..109958945,+__2003.1.0.0	0	+	chr11	109958831	109958846	Nr2f6(var.2)	4.44286	-
chr11	109958831	109958847	WILDTYPE__Enhancer.noflip.NA__chr11:109958831..109958945,+__2003.1.0.0	0	+	chr11	109958831	109958847	Rarb	7.7931	-
chr11	109958841	109958854	WILDTYPE__Enhancer.noflip.NA__chr11:109958831..109958945,+__2003.1.0.0	0	+	chr11	109958841	109958854	POU3F3	10.26	-
chr11	109958862	109958876	WILDTYPE__Enhancer.noflip.NA__chr11:109958831..109958945,+__2003.1.0.0	0	+	chr11	109958862	109958876	Mecom	9.75281	-
chr11	109958882	109958896	WILDTYPE__Enhancer.noflip.NA__chr11:109958831..109958945,+__2003.1.0.0	0	+	chr11	109958882	109958896	GLIS3	3.22727	+
chr11	109958882	109958896	WILDTYPE__Enhancer.noflip.NA__chr11:109958871..109958985,-__2296.1.0.0	0	-	chr11	109958882	109958896	GLIS3	3.22727	-
chr11	109958924	109958936	WILDTYPE__Enhancer.noflip.NA__chr11:109958831..109958945,+__2003.1.0.0	0	+	chr11	109958924	109958936	PROX1	9.89091	-
chr11	109958924	109958936	WILDTYPE__Enhancer.noflip.NA__chr11:109958871..109958985,-__2296.1.0.0	0	-	chr11	109958924	109958936	PROX1	9.89091	+
chr11	109958931	109958942	WILDTYPE__Enhancer.noflip.NA__chr11:109958831..109958945,+__2003.1.0.0	0	+	chr11	109958931	109958942	RUNX1	12.3966	+
chr11	109958931	109958942	WILDTYPE__Enhancer.noflip.NA__chr11:109958871..109958985,-__2296.1.0.0	0	-	chr11	109958931	109958942	RUNX1	12.3966	-
chr11	109958932	109958942	WILDTYPE__Enhancer.noflip.NA__chr11:109958831..109958945,+__2003.1.0.0	0	+	chr11	109958932	109958942	RUNX3	11.9423	-
chr11	109958932	109958942	WILDTYPE__Enhancer.noflip.NA__chr11:109958871..109958985,-__2296.1.0.0	0	-	chr11	109958932	109958942	RUNX3	11.9423	+
chr11	109958933	109958942	WILDTYPE__Enhancer.noflip.NA__chr11:109958831..109958945,+__2003.1.0.0	0	+	chr11	109958933	109958942	RUNX2	12.8654	-
chr11	109958933	109958942	WILDTYPE__Enhancer.noflip.NA__chr11:109958871..109958985,-__2296.1.0.0	0	-	chr11	109958933	109958942	RUNX2	12.8654	+
chr11	109958938	109958952	WILDTYPE__Enhancer.noflip.NA__chr11:109958871..109958985,-__2296.1.0.0	0	-	chr11	109958938	109958952	E2F7	0.442623	-
chr11	109958939	109958951	WILDTYPE__Enhancer.noflip.NA__chr11:109958871..109958985,-__2296.1.0.0	0	-	chr11	109958939	109958951	E2F8	6.5122	-
chr11	109958958	109958973	WILDTYPE__Enhancer.noflip.NA__chr11:109958871..109958985,-__2296.1.0.0	0	-	chr11	109958958	109958973	Sox11	-14.5286	+
chr11	109958962	109958972	WILDTYPE__Enhancer.noflip.NA__chr11:109958871..109958985,-__2296.1.0.0	0	-	chr11	109958962	109958972	Gfi1	11.5122	+
chr11	109958966	109958984	WILDTYPE__Enhancer.noflip.NA__chr11:109958871..109958985,-__2296.1.0.0	0	-	chr11	109958966	109958984	MAFF	10.4667	-
chr11	109958971	109958982	WILDTYPE__Enhancer.noflip.NA__chr11:109958871..109958985,-__2296.1.0.0	0	-	chr11	109958971	109958982	NRL	10.75	+
chr11	110001652	110001670	WILDTYPE__mrna.noflip.NA__chr11:110001649..110001763,+__979.1.0.0	0	+	chr11	110001652	110001670	NFYA	10.6463	+
chr11	110001658	110001673	WILDTYPE__mrna.noflip.NA__chr11:110001649..110001763,+__979.1.0.0	0	+	chr11	110001658	110001673	NFYB	10.7885	-
chr11	110001707	110001719	WILDTYPE__mrna.noflip.NA__chr11:110001649..110001763,+__979.1.0.0	0	+	chr11	110001707	110001719	TAL1::TCF3	10.8539	+
chr11	110001709	110001721	WILDTYPE__mrna.noflip.NA__chr11:110001649..110001763,+__979.1.0.0	0	+	chr11	110001709	110001721	TAL1::TCF3	10.5169	-
chr11	110001710	110001718	WILDTYPE__mrna.noflip.NA__chr11:110001649..110001763,+__979.1.0.0	0	+	chr11	110001710	110001718	Bhlha15	11.918	+
chr11	110001726	110001736	WILDTYPE__mrna.noflip.NA__chr11:110001649..110001763,+__979.1.0.0	0	+	chr11	110001726	110001736	Sox6	13.4857	+
chr11	110001726	110001735	WILDTYPE__mrna.noflip.NA__chr11:110001649..110001763,+__979.1.0.0	0	+	chr11	110001726	110001735	SOX9	10.9024	+
chr11	110001742	110001756	WILDTYPE__mrna.noflip.NA__chr11:110001649..110001763,+__979.1.0.0	0	+	chr11	110001742	110001756	Bcl6	10.3226	+
chr11	110001742	110001753	WILDTYPE__mrna.noflip.NA__chr11:110001649..110001763,+__979.1.0.0	0	+	chr11	110001742	110001753	STAT3	13.8163	+
chr11	111169960	111169969	WILDTYPE_BUT_HAS_SNP__mrna.noflip.NA__chr11:111169954..111170068,+__1451.1.0.0	0	+	chr11	111169960	111169969	Hic1	11.5577	-
chr11	111169960	111169969	WILDTYPE_SNP_INDIV__mrna.noflip.NA__chr11:111169954..111170068,+__1451.1.1.0	0	+	chr11	111169960	111169969	Hic1	11.5577	-
chr11	111169962	111169976	WILDTYPE_BUT_HAS_SNP__mrna.noflip.NA__chr11:111169954..111170068,+__1451.1.0.0	0	+	chr11	111169962	111169976	NFIC::TLX1	8.87755	-
chr11	111169962	111169976	WILDTYPE_SNP_INDIV__mrna.noflip.NA__chr11:111169954..111170068,+__1451.1.1.0	0	+	chr11	111169962	111169976	NFIC::TLX1	8.87755	-
chr11	111169996	111170013	WILDTYPE_BUT_HAS_SNP__mrna.noflip.NA__chr11:111169954..111170068,+__1451.1.0.0	0	+	chr11	111169996	111170013	RARA::RXRA	14.2857	-
chr11	111169996	111170013	WILDTYPE_SNP_INDIV__mrna.noflip.NA__chr11:111169954..111170068,+__1451.1.1.0	0	+	chr11	111169996	111170013	RARA::RXRA	14.2857	-
chr11	111170005	111170022	WILDTYPE_BUT_HAS_SNP__mrna.noflip.NA__chr11:111169954..111170068,+__1451.1.0.0	0	+	chr11	111170005	111170022	PAX1	5.89091	+
chr11	111170005	111170022	WILDTYPE_SNP_INDIV__mrna.noflip.NA__chr11:111169954..111170068,+__1451.1.1.0	0	+	chr11	111170005	111170022	PAX1	5.89091	+
chr11	111170008	111170020	WILDTYPE_BUT_HAS_SNP__mrna.noflip.NA__chr11:111169954..111170068,+__1451.1.0.0	0	+	chr11	111170008	111170020	TFAP2A(var.2)	10.6545	+
chr11	111170008	111170020	WILDTYPE_SNP_INDIV__mrna.noflip.NA__chr11:111169954..111170068,+__1451.1.1.0	0	+	chr11	111170008	111170020	TFAP2A(var.2)	10.6545	+
chr11	111170019	111170029	WILDTYPE_BUT_HAS_SNP__mrna.noflip.NA__chr11:111169954..111170068,+__1451.1.0.0	0	+	chr11	111170019	111170029	Klf4	11.7959	-
chr11	111170019	111170029	WILDTYPE_SNP_INDIV__mrna.noflip.NA__chr11:111169954..111170068,+__1451.1.1.0	0	+	chr11	111170019	111170029	Klf4	11.7959	-
chr11	111170021	111170037	WILDTYPE_BUT_HAS_SNP__mrna.noflip.NA__chr11:111169954..111170068,+__1451.1.0.0	0	+	chr11	111170021	111170037	Vdr	7.72131	-
chr11	111170021	111170037	WILDTYPE_SNP_INDIV__mrna.noflip.NA__chr11:111169954..111170068,+__1451.1.1.0	0	+	chr11	111170021	111170037	Vdr	7.72131	-
chr11	111170032	111170042	WILDTYPE_BUT_HAS_SNP__mrna.noflip.NA__chr11:111169954..111170068,+__1451.1.0.0	0	+	chr11	111170032	111170042	ETV6	11.2692	-
chr11	111170032	111170042	WILDTYPE_SNP_INDIV__mrna.noflip.NA__chr11:111169954..111170068,+__1451.1.1.0	0	+	chr11	111170032	111170042	ETV6	11.2692	-
chr11	111170046	111170060	WILDTYPE_BUT_HAS_SNP__mrna.noflip.NA__chr11:111169954..111170068,+__1451.1.0.0	0	+	chr11	111170046	111170060	Bcl6	10.4194	+
chr11	111170046	111170060	WILDTYPE_SNP_INDIV__mrna.noflip.NA__chr11:111169954..111170068,+__1451.1.1.0	0	+	chr11	111170046	111170060	Bcl6	10.4194	+
chr11	111649066	111649073	WILDTYPE__Lincrna.noflip.NA__chr11:111649056..111649170,-__153.1.0.0	0	-	chr11	111649066	111649073	NFATC2	12.2022	-
chr11	111649067	111649080	WILDTYPE__Lincrna.noflip.NA__chr11:111649056..111649170,-__153.1.0.0	0	-	chr11	111649067	111649080	ZBTB18	8.92857	-
chr11	111649096	111649114	WILDTYPE__Lincrna.noflip.NA__chr11:111649056..111649170,-__153.1.0.0	0	-	chr11	111649096	111649114	RARA	-8.15152	-
chr11	111649102	111649123	WILDTYPE__Lincrna.noflip.NA__chr11:111649056..111649170,-__153.1.0.0	0	-	chr11	111649102	111649123	ZNF263	14.3673	-
chr11	111649103	111649118	WILDTYPE__Lincrna.noflip.NA__chr11:111649056..111649170,-__153.1.0.0	0	-	chr11	111649103	111649118	LEF1	10.129	-
chr11	111649106	111649115	WILDTYPE__Lincrna.noflip.NA__chr11:111649056..111649170,-__153.1.0.0	0	-	chr11	111649106	111649115	SOX9	11.6098	+
chr11	111649123	111649140	WILDTYPE__Lincrna.noflip.NA__chr11:111649056..111649170,-__153.1.0.0	0	-	chr11	111649123	111649140	Hoxd8	10.9524	+
chr11	111649125	111649141	WILDTYPE__Lincrna.noflip.NA__chr11:111649056..111649170,-__153.1.0.0	0	-	chr11	111649125	111649141	POU4F3	10.5827	+
chr11	111649126	111649143	WILDTYPE__Lincrna.noflip.NA__chr11:111649056..111649170,-__153.1.0.0	0	-	chr11	111649126	111649143	Hoxd8	11.25	-
chr11	111649127	111649142	WILDTYPE__Lincrna.noflip.NA__chr11:111649056..111649170,-__153.1.0.0	0	-	chr11	111649127	111649142	HNF1A	19.6623	-
chr11	111649127	111649138	WILDTYPE__Lincrna.noflip.NA__chr11:111649056..111649170,-__153.1.0.0	0	-	chr11	111649127	111649138	mix-a	12.3175	-
chr11	111649127	111649141	WILDTYPE__Lincrna.noflip.NA__chr11:111649056..111649170,-__153.1.0.0	0	-	chr11	111649127	111649141	POU4F1	11.8504	+
chr11	111649128	111649141	WILDTYPE__Lincrna.noflip.NA__chr11:111649056..111649170,-__153.1.0.0	0	-	chr11	111649128	111649141	HNF1B	19.7727	+
chr11	111649144	111649152	WILDTYPE__Lincrna.noflip.NA__chr11:111649056..111649170,-__153.1.0.0	0	-	chr11	111649144	111649152	HOXA5	10.32	+
chr11	112160953	112160965	WILDTYPE__Lincrna.noflip.NA__chr11:112160953..112161067,+__154.1.0.0	0	+	chr11	112160953	112160965	SP8	14.1184	-
chr11	112160954	112160965	WILDTYPE__Lincrna.noflip.NA__chr11:112160953..112161067,+__154.1.0.0	0	+	chr11	112160954	112160965	KLF16	11.7759	-
chr11	112160954	112160965	WILDTYPE__Lincrna.noflip.NA__chr11:112160953..112161067,+__154.1.0.0	0	+	chr11	112160954	112160965	SP3	12.065	-
chr11	112160955	112160965	WILDTYPE__Lincrna.noflip.NA__chr11:112160953..112161067,+__154.1.0.0	0	+	chr11	112160955	112160965	Klf4	10.2551	+
chr11	112160975	112160986	WILDTYPE__Lincrna.noflip.NA__chr11:112160953..112161067,+__154.1.0.0	0	+	chr11	112160975	112160986	NRF1	10.4909	-
chr11	112161016	112161028	WILDTYPE__Lincrna.noflip.NA__chr11:112160953..112161067,+__154.1.0.0	0	+	chr11	112161016	112161028	HINFP	11.5	-
chr11	112161042	112161051	WILDTYPE__Lincrna.noflip.NA__chr11:112160953..112161067,+__154.1.0.0	0	+	chr11	112161042	112161051	THAP1	10.6184	-
chr11	112161051	112161065	WILDTYPE__Lincrna.noflip.NA__chr11:112160953..112161067,+__154.1.0.0	0	+	chr11	112161051	112161065	EGR1	11.5962	+
chr11	115630880	115630894	WILDTYPE__Lincrna.noflip.NA__chr11:115630880..115630994,-__155.1.0.0	0	-	chr11	115630880	115630894	EGR1	17.25	+
chr11	115630883	115630897	WILDTYPE__Lincrna.noflip.NA__chr11:115630880..115630994,-__155.1.0.0	0	-	chr11	115630883	115630897	EGR1	14.9231	+
chr11	115630896	115630913	WILDTYPE__Lincrna.noflip.NA__chr11:115630880..115630994,-__155.1.0.0	0	-	chr11	115630896	115630913	RARA::RXRA	13.2653	-
chr11	115630896	115630913	WILDTYPE__Lincrna.noflip.NA__chr11:115630880..115630994,-__155.1.0.0	0	-	chr11	115630896	115630913	RARA(var.2)	6.90164	-
chr11	115630913	115630930	WILDTYPE__Lincrna.noflip.NA__chr11:115630880..115630994,-__155.1.0.0	0	-	chr11	115630913	115630930	SP4	6.81818	-
chr11	115630915	115630929	WILDTYPE__Lincrna.noflip.NA__chr11:115630880..115630994,-__155.1.0.0	0	-	chr11	115630915	115630929	KLF14	8.22414	-
chr11	115630916	115630930	WILDTYPE__Lincrna.noflip.NA__chr11:115630880..115630994,-__155.1.0.0	0	-	chr11	115630916	115630930	EGR1	13.8654	-
chr11	115630920	115630934	WILDTYPE__Lincrna.noflip.NA__chr11:115630880..115630994,-__155.1.0.0	0	-	chr11	115630920	115630934	GLIS2	9.03279	-
chr11	115630920	115630935	WILDTYPE__Lincrna.noflip.NA__chr11:115630880..115630994,-__155.1.0.0	0	-	chr11	115630920	115630935	ZIC3	10.8429	-
chr11	115630920	115630935	WILDTYPE__Lincrna.noflip.NA__chr11:115630880..115630994,-__155.1.0.0	0	-	chr11	115630920	115630935	ZIC4	10.1273	-
chr11	115630931	115630942	WILDTYPE__Lincrna.noflip.NA__chr11:115630880..115630994,-__155.1.0.0	0	-	chr11	115630931	115630942	SP1	9.94231	+
chr11	115630932	115630942	WILDTYPE__Lincrna.noflip.NA__chr11:115630880..115630994,-__155.1.0.0	0	-	chr11	115630932	115630942	KLF5	12.1224	+
chr11	115630959	115630970	WILDTYPE__Lincrna.noflip.NA__chr11:115630880..115630994,-__155.1.0.0	0	-	chr11	115630959	115630970	E2F4	12.7931	+
chr11	115630959	115630970	WILDTYPE__Lincrna.noflip.NA__chr11:115630880..115630994,-__155.1.0.0	0	-	chr11	115630959	115630970	E2F6	14.3276	+
chr11	115630959	115630980	WILDTYPE__Lincrna.noflip.NA__chr11:115630880..115630994,-__155.1.0.0	0	-	chr11	115630959	115630980	ZNF263	13.449	+
chr11	115630971	115630989	WILDTYPE__Lincrna.noflip.NA__chr11:115630880..115630994,-__155.1.0.0	0	-	chr11	115630971	115630989	EWSR1-FLI1	-15.8816	+
chr11	115630971	115630992	WILDTYPE__Lincrna.noflip.NA__chr11:115630880..115630994,-__155.1.0.0	0	-	chr11	115630971	115630992	ZNF263	14.0204	+
chr11	116662574	116662592	WILDTYPE_SNP_INDIV__mrna.noflip.NA__chr11:116662560..116662674,-__1452.1.1.0	0	-	chr11	116662574	116662592	GATA1::TAL1	11.6545	-
chr11	116662585	116662606	WILDTYPE_BUT_HAS_SNP__mrna.noflip.NA__chr11:116662560..116662674,-__1452.1.0.0	0	-	chr11	116662585	116662606	ZNF263	9.38776	-
chr11	116662585	116662606	WILDTYPE_SNP_INDIV__mrna.noflip.NA__chr11:116662560..116662674,-__1452.1.1.0	0	-	chr11	116662585	116662606	ZNF263	9.38776	-
chr11	116662588	116662601	WILDTYPE_BUT_HAS_SNP__mrna.noflip.NA__chr11:116662560..116662674,-__1452.1.0.0	0	-	chr11	116662588	116662601	Myod1	12.8776	+
chr11	116662588	116662601	WILDTYPE_SNP_INDIV__mrna.noflip.NA__chr11:116662560..116662674,-__1452.1.1.0	0	-	chr11	116662588	116662601	Myod1	12.8776	+
chr11	116662591	116662601	WILDTYPE_BUT_HAS_SNP__mrna.noflip.NA__chr11:116662560..116662674,-__1452.1.0.0	0	-	chr11	116662591	116662601	FIGLA	12.431	+
chr11	116662591	116662601	WILDTYPE_SNP_INDIV__mrna.noflip.NA__chr11:116662560..116662674,-__1452.1.1.0	0	-	chr11	116662591	116662601	FIGLA	12.431	+
chr11	116662591	116662601	WILDTYPE_BUT_HAS_SNP__mrna.noflip.NA__chr11:116662560..116662674,-__1452.1.0.0	0	-	chr11	116662591	116662601	ID4	11.7705	+
chr11	116662591	116662601	WILDTYPE_SNP_INDIV__mrna.noflip.NA__chr11:116662560..116662674,-__1452.1.1.0	0	-	chr11	116662591	116662601	ID4	11.7705	+
chr11	116662591	116662602	WILDTYPE_BUT_HAS_SNP__mrna.noflip.NA__chr11:116662560..116662674,-__1452.1.0.0	0	-	chr11	116662591	116662602	Myog	12.9184	-
chr11	116662591	116662602	WILDTYPE_SNP_INDIV__mrna.noflip.NA__chr11:116662560..116662674,-__1452.1.1.0	0	-	chr11	116662591	116662602	Myog	12.9184	-
chr11	116662591	116662600	WILDTYPE_BUT_HAS_SNP__mrna.noflip.NA__chr11:116662560..116662674,-__1452.1.0.0	0	-	chr11	116662591	116662600	SNAI2	12.5116	-
chr11	116662591	116662600	WILDTYPE_SNP_INDIV__mrna.noflip.NA__chr11:116662560..116662674,-__1452.1.1.0	0	-	chr11	116662591	116662600	SNAI2	12.5116	-
chr11	116662591	116662602	WILDTYPE_BUT_HAS_SNP__mrna.noflip.NA__chr11:116662560..116662674,-__1452.1.0.0	0	-	chr11	116662591	116662602	Tcf12	12.9388	-
chr11	116662591	116662602	WILDTYPE_SNP_INDIV__mrna.noflip.NA__chr11:116662560..116662674,-__1452.1.1.0	0	-	chr11	116662591	116662602	Tcf12	12.9388	-
chr11	116662591	116662601	WILDTYPE_BUT_HAS_SNP__mrna.noflip.NA__chr11:116662560..116662674,-__1452.1.0.0	0	-	chr11	116662591	116662601	TCF4	11.2857	+
chr11	116662591	116662601	WILDTYPE_SNP_INDIV__mrna.noflip.NA__chr11:116662560..116662674,-__1452.1.1.0	0	-	chr11	116662591	116662601	TCF4	11.2857	+
chr11	116662593	116662602	WILDTYPE_BUT_HAS_SNP__mrna.noflip.NA__chr11:116662560..116662674,-__1452.1.0.0	0	-	chr11	116662593	116662602	ZEB1	10.9455	+
chr11	116662593	116662602	WILDTYPE_SNP_INDIV__mrna.noflip.NA__chr11:116662560..116662674,-__1452.1.1.0	0	-	chr11	116662593	116662602	ZEB1	10.9455	+
chr11	116662595	116662616	WILDTYPE_BUT_HAS_SNP__mrna.noflip.NA__chr11:116662560..116662674,-__1452.1.0.0	0	-	chr11	116662595	116662616	ZNF263	8.85714	-
chr11	116662595	116662616	WILDTYPE_SNP_INDIV__mrna.noflip.NA__chr11:116662560..116662674,-__1452.1.1.0	0	-	chr11	116662595	116662616	ZNF263	8.85714	-
chr11	116662597	116662608	WILDTYPE_BUT_HAS_SNP__mrna.noflip.NA__chr11:116662560..116662674,-__1452.1.0.0	0	-	chr11	116662597	116662608	E2F6	13	-
chr11	116662597	116662608	WILDTYPE_SNP_INDIV__mrna.noflip.NA__chr11:116662560..116662674,-__1452.1.1.0	0	-	chr11	116662597	116662608	E2F6	13	-
chr11	116662598	116662616	WILDTYPE_BUT_HAS_SNP__mrna.noflip.NA__chr11:116662560..116662674,-__1452.1.0.0	0	-	chr11	116662598	116662616	EWSR1-FLI1	-14.2368	-
chr11	116662598	116662616	WILDTYPE_SNP_INDIV__mrna.noflip.NA__chr11:116662560..116662674,-__1452.1.1.0	0	-	chr11	116662598	116662616	EWSR1-FLI1	-14.2368	-
chr11	116662599	116662620	WILDTYPE_BUT_HAS_SNP__mrna.noflip.NA__chr11:116662560..116662674,-__1452.1.0.0	0	-	chr11	116662599	116662620	ZNF263	10.0204	-
chr11	116662599	116662620	WILDTYPE_SNP_INDIV__mrna.noflip.NA__chr11:116662560..116662674,-__1452.1.1.0	0	-	chr11	116662599	116662620	ZNF263	10.0204	-
chr11	116662602	116662623	WILDTYPE_BUT_HAS_SNP__mrna.noflip.NA__chr11:116662560..116662674,-__1452.1.0.0	0	-	chr11	116662602	116662623	ZNF263	8.91837	-
chr11	116662602	116662623	WILDTYPE_SNP_INDIV__mrna.noflip.NA__chr11:116662560..116662674,-__1452.1.1.0	0	-	chr11	116662602	116662623	ZNF263	8.91837	-
chr11	116662615	116662636	WILDTYPE_BUT_HAS_SNP__mrna.noflip.NA__chr11:116662560..116662674,-__1452.1.0.0	0	-	chr11	116662615	116662636	ZNF263	14.4082	-
chr11	116662615	116662636	WILDTYPE_SNP_INDIV__mrna.noflip.NA__chr11:116662560..116662674,-__1452.1.1.0	0	-	chr11	116662615	116662636	ZNF263	14.4082	-
chr11	116662617	116662635	WILDTYPE_BUT_HAS_SNP__mrna.noflip.NA__chr11:116662560..116662674,-__1452.1.0.0	0	-	chr11	116662617	116662635	EWSR1-FLI1	-4.67105	-
chr11	116662617	116662635	WILDTYPE_SNP_INDIV__mrna.noflip.NA__chr11:116662560..116662674,-__1452.1.1.0	0	-	chr11	116662617	116662635	EWSR1-FLI1	-4.67105	-
chr11	116662617	116662638	WILDTYPE_BUT_HAS_SNP__mrna.noflip.NA__chr11:116662560..116662674,-__1452.1.0.0	0	-	chr11	116662617	116662638	ZNF263	10.1633	-
chr11	116662617	116662638	WILDTYPE_SNP_INDIV__mrna.noflip.NA__chr11:116662560..116662674,-__1452.1.1.0	0	-	chr11	116662617	116662638	ZNF263	10.1633	-
chr11	116662618	116662639	WILDTYPE_BUT_HAS_SNP__mrna.noflip.NA__chr11:116662560..116662674,-__1452.1.0.0	0	-	chr11	116662618	116662639	ZNF263	12.3878	-
chr11	116662618	116662639	WILDTYPE_SNP_INDIV__mrna.noflip.NA__chr11:116662560..116662674,-__1452.1.1.0	0	-	chr11	116662618	116662639	ZNF263	12.3878	-
chr11	116662653	116662666	WILDTYPE_BUT_HAS_SNP__mrna.noflip.NA__chr11:116662560..116662674,-__1452.1.0.0	0	-	chr11	116662653	116662666	TFAP2A(var.3)	14.5902	+
chr11	116662653	116662666	WILDTYPE_SNP_INDIV__mrna.noflip.NA__chr11:116662560..116662674,-__1452.1.1.0	0	-	chr11	116662653	116662666	TFAP2A(var.3)	14.5902	+
chr11	116662653	116662666	WILDTYPE_BUT_HAS_SNP__mrna.noflip.NA__chr11:116662560..116662674,-__1452.1.0.0	0	-	chr11	116662653	116662666	TFAP2A(var.3)	14.0984	-
chr11	116662653	116662666	WILDTYPE_SNP_INDIV__mrna.noflip.NA__chr11:116662560..116662674,-__1452.1.1.0	0	-	chr11	116662653	116662666	TFAP2A(var.3)	14.0984	-
chr11	116662653	116662666	WILDTYPE_BUT_HAS_SNP__mrna.noflip.NA__chr11:116662560..116662674,-__1452.1.0.0	0	-	chr11	116662653	116662666	TFAP2B(var.3)	13.2295	+
chr11	116662653	116662666	WILDTYPE_SNP_INDIV__mrna.noflip.NA__chr11:116662560..116662674,-__1452.1.1.0	0	-	chr11	116662653	116662666	TFAP2B(var.3)	13.2295	+
chr11	116662653	116662666	WILDTYPE_BUT_HAS_SNP__mrna.noflip.NA__chr11:116662560..116662674,-__1452.1.0.0	0	-	chr11	116662653	116662666	TFAP2B(var.3)	13.0492	-
chr11	116662653	116662666	WILDTYPE_SNP_INDIV__mrna.noflip.NA__chr11:116662560..116662674,-__1452.1.1.0	0	-	chr11	116662653	116662666	TFAP2B(var.3)	13.0492	-
chr11	116662653	116662666	WILDTYPE_BUT_HAS_SNP__mrna.noflip.NA__chr11:116662560..116662674,-__1452.1.0.0	0	-	chr11	116662653	116662666	TFAP2C(var.3)	13.8966	-
chr11	116662653	116662666	WILDTYPE_SNP_INDIV__mrna.noflip.NA__chr11:116662560..116662674,-__1452.1.1.0	0	-	chr11	116662653	116662666	TFAP2C(var.3)	13.8966	-
chr11	116662653	116662666	WILDTYPE_BUT_HAS_SNP__mrna.noflip.NA__chr11:116662560..116662674,-__1452.1.0.0	0	-	chr11	116662653	116662666	TFAP2C(var.3)	13.7414	+
chr11	116662653	116662666	WILDTYPE_SNP_INDIV__mrna.noflip.NA__chr11:116662560..116662674,-__1452.1.1.0	0	-	chr11	116662653	116662666	TFAP2C(var.3)	13.7414	+
chr11	117747362	117747373	WILDTYPE__mrna.noflip.NA__chr11:117747335..117747449,-__1293.1.0.0	0	-	chr11	117747362	117747373	SP3	12.0813	+
chr11	117747363	117747374	WILDTYPE__mrna.noflip.NA__chr11:117747335..117747449,-__1293.1.0.0	0	-	chr11	117747363	117747374	Klf1	13.1061	+
chr11	117747363	117747373	WILDTYPE__mrna.noflip.NA__chr11:117747335..117747449,-__1293.1.0.0	0	-	chr11	117747363	117747373	Klf4	13.2347	-
chr11	117747363	117747373	WILDTYPE__mrna.noflip.NA__chr11:117747335..117747449,-__1293.1.0.0	0	-	chr11	117747363	117747373	KLF5	13.5714	+
chr11	117747368	117747378	WILDTYPE__mrna.noflip.NA__chr11:117747335..117747449,-__1293.1.0.0	0	-	chr11	117747368	117747378	ZNF740	10.0826	+
chr11	117747371	117747386	WILDTYPE__mrna.noflip.NA__chr11:117747335..117747449,-__1293.1.0.0	0	-	chr11	117747371	117747386	NR2C2	9.88571	-
chr11	117747374	117747386	WILDTYPE__mrna.noflip.NA__chr11:117747335..117747449,-__1293.1.0.0	0	-	chr11	117747374	117747386	INSM1	14.5816	-
chr11	117747374	117747386	WILDTYPE__mrna.noflip.NA__chr11:117747335..117747449,-__1293.1.0.0	0	-	chr11	117747374	117747386	TFAP2A(var.2)	12.6545	+
chr11	117747375	117747390	WILDTYPE__mrna.noflip.NA__chr11:117747335..117747449,-__1293.1.0.0	0	-	chr11	117747375	117747390	SP2	14.4655	+
chr11	117747376	117747390	WILDTYPE__mrna.noflip.NA__chr11:117747335..117747449,-__1293.1.0.0	0	-	chr11	117747376	117747390	EGR1	12.3269	+
chr11	117747378	117747390	WILDTYPE__mrna.noflip.NA__chr11:117747335..117747449,-__1293.1.0.0	0	-	chr11	117747378	117747390	SP8	10.5789	+
chr11	117747378	117747387	WILDTYPE__mrna.noflip.NA__chr11:117747335..117747449,-__1293.1.0.0	0	-	chr11	117747378	117747387	THAP1	9.96053	+
chr11	117747379	117747390	WILDTYPE__mrna.noflip.NA__chr11:117747335..117747449,-__1293.1.0.0	0	-	chr11	117747379	117747390	KLF16	11.5517	+
chr11	117747379	117747390	WILDTYPE__mrna.noflip.NA__chr11:117747335..117747449,-__1293.1.0.0	0	-	chr11	117747379	117747390	SP1	11.9808	+
chr11	117747379	117747390	WILDTYPE__mrna.noflip.NA__chr11:117747335..117747449,-__1293.1.0.0	0	-	chr11	117747379	117747390	SP3	10.8374	+
chr11	117747380	117747395	WILDTYPE__mrna.noflip.NA__chr11:117747335..117747449,-__1293.1.0.0	0	-	chr11	117747380	117747395	SP2	10.0172	+
chr11	117747380	117747401	WILDTYPE__mrna.noflip.NA__chr11:117747335..117747449,-__1293.1.0.0	0	-	chr11	117747380	117747401	ZNF263	13.8776	-
chr11	117747387	117747399	WILDTYPE__mrna.noflip.NA__chr11:117747335..117747449,-__1293.1.0.0	0	-	chr11	117747387	117747399	ZBTB7C	11.2903	+
chr11	117747392	117747403	WILDTYPE__mrna.noflip.NA__chr11:117747335..117747449,-__1293.1.0.0	0	-	chr11	117747392	117747403	Klf1	10.9394	+
chr11	117747392	117747402	WILDTYPE__mrna.noflip.NA__chr11:117747335..117747449,-__1293.1.0.0	0	-	chr11	117747392	117747402	Klf4	10.5816	-
chr11	117747392	117747402	WILDTYPE__mrna.noflip.NA__chr11:117747335..117747449,-__1293.1.0.0	0	-	chr11	117747392	117747402	KLF5	11.5102	+
chr11	117747406	117747424	WILDTYPE__mrna.noflip.NA__chr11:117747335..117747449,-__1293.1.0.0	0	-	chr11	117747406	117747424	EWSR1-FLI1	-9.30263	+
chr11	117747410	117747421	WILDTYPE__mrna.noflip.NA__chr11:117747335..117747449,-__1293.1.0.0	0	-	chr11	117747410	117747421	E2F4	15.1724	+
chr11	117747410	117747421	WILDTYPE__mrna.noflip.NA__chr11:117747335..117747449,-__1293.1.0.0	0	-	chr11	117747410	117747421	E2F6	15.8966	+
chr11	117747410	117747428	WILDTYPE__mrna.noflip.NA__chr11:117747335..117747449,-__1293.1.0.0	0	-	chr11	117747410	117747428	EWSR1-FLI1	3.14474	+
chr11	117747410	117747431	WILDTYPE__mrna.noflip.NA__chr11:117747335..117747449,-__1293.1.0.0	0	-	chr11	117747410	117747431	ZNF263	22.1224	+
chr11	117747412	117747423	WILDTYPE__mrna.noflip.NA__chr11:117747335..117747449,-__1293.1.0.0	0	-	chr11	117747412	117747423	SP1	13.6346	-
chr11	117747412	117747427	WILDTYPE__mrna.noflip.NA__chr11:117747335..117747449,-__1293.1.0.0	0	-	chr11	117747412	117747427	SP2	16.4483	-
chr11	117747413	117747428	WILDTYPE__mrna.noflip.NA__chr11:117747335..117747449,-__1293.1.0.0	0	-	chr11	117747413	117747428	EGR3	5.53448	-
chr11	117747414	117747432	WILDTYPE__mrna.noflip.NA__chr11:117747335..117747449,-__1293.1.0.0	0	-	chr11	117747414	117747432	EWSR1-FLI1	-3.07895	+
chr11	117747418	117747428	WILDTYPE__mrna.noflip.NA__chr11:117747335..117747449,-__1293.1.0.0	0	-	chr11	117747418	117747428	MZF1(var.2)	10.9798	+
chr11	117747420	117747431	WILDTYPE__mrna.noflip.NA__chr11:117747335..117747449,-__1293.1.0.0	0	-	chr11	117747420	117747431	SP1	14.5962	-
chr11	117747420	117747435	WILDTYPE__mrna.noflip.NA__chr11:117747335..117747449,-__1293.1.0.0	0	-	chr11	117747420	117747435	SP2	12.5172	-
chr11	118095769	118095781	WILDTYPE_BUT_HAS_SNP__mrna.noflip.NA__chr11:118095758..118095872,-__980.1.0.0	0	-	chr11	118095769	118095781	HES5	11.7759	-
chr11	118095769	118095781	WILDTYPE_SNP_INDIV__mrna.noflip.NA__chr11:118095758..118095872,-__980.1.1.0	0	-	chr11	118095769	118095781	HES5	11.7759	-
chr11	118095769	118095781	WILDTYPE_BUT_HAS_SNP__mrna.noflip.NA__chr11:118095758..118095872,-__980.1.0.0	0	-	chr11	118095769	118095781	HES5	8.51724	+
chr11	118095769	118095781	WILDTYPE_SNP_INDIV__mrna.noflip.NA__chr11:118095758..118095872,-__980.1.1.0	0	-	chr11	118095769	118095781	HES5	8.51724	+
chr11	118095769	118095781	WILDTYPE_BUT_HAS_SNP__mrna.noflip.NA__chr11:118095758..118095872,-__980.1.0.0	0	-	chr11	118095769	118095781	HES7	6.75862	-
chr11	118095769	118095781	WILDTYPE_SNP_INDIV__mrna.noflip.NA__chr11:118095758..118095872,-__980.1.1.0	0	-	chr11	118095769	118095781	HES7	6.75862	-
chr11	118095769	118095781	WILDTYPE_BUT_HAS_SNP__mrna.noflip.NA__chr11:118095758..118095872,-__980.1.0.0	0	-	chr11	118095769	118095781	HES7	4.55172	+
chr11	118095769	118095781	WILDTYPE_SNP_INDIV__mrna.noflip.NA__chr11:118095758..118095872,-__980.1.1.0	0	-	chr11	118095769	118095781	HES7	4.55172	+
chr11	118095769	118095780	WILDTYPE_BUT_HAS_SNP__mrna.noflip.NA__chr11:118095758..118095872,-__980.1.0.0	0	-	chr11	118095769	118095780	MAX::MYC	10.0102	-
chr11	118095769	118095780	WILDTYPE_SNP_INDIV__mrna.noflip.NA__chr11:118095758..118095872,-__980.1.1.0	0	-	chr11	118095769	118095780	MAX::MYC	10.0102	-
chr11	118095770	118095780	WILDTYPE_BUT_HAS_SNP__mrna.noflip.NA__chr11:118095758..118095872,-__980.1.0.0	0	-	chr11	118095770	118095780	BHLHE40	13.2692	-
chr11	118095770	118095780	WILDTYPE_SNP_INDIV__mrna.noflip.NA__chr11:118095758..118095872,-__980.1.1.0	0	-	chr11	118095770	118095780	BHLHE40	13.2692	-
chr11	118095770	118095780	WILDTYPE_BUT_HAS_SNP__mrna.noflip.NA__chr11:118095758..118095872,-__980.1.0.0	0	-	chr11	118095770	118095780	BHLHE40	10.1923	+
chr11	118095770	118095780	WILDTYPE_SNP_INDIV__mrna.noflip.NA__chr11:118095758..118095872,-__980.1.1.0	0	-	chr11	118095770	118095780	BHLHE40	10.1923	+
chr11	118095770	118095780	WILDTYPE_BUT_HAS_SNP__mrna.noflip.NA__chr11:118095758..118095872,-__980.1.0.0	0	-	chr11	118095770	118095780	BHLHE41	9.23077	-
chr11	118095770	118095780	WILDTYPE_SNP_INDIV__mrna.noflip.NA__chr11:118095758..118095872,-__980.1.1.0	0	-	chr11	118095770	118095780	BHLHE41	9.23077	-
chr11	118095770	118095780	WILDTYPE_BUT_HAS_SNP__mrna.noflip.NA__chr11:118095758..118095872,-__980.1.0.0	0	-	chr11	118095770	118095780	BHLHE41	7.17308	+
chr11	118095770	118095780	WILDTYPE_SNP_INDIV__mrna.noflip.NA__chr11:118095758..118095872,-__980.1.1.0	0	-	chr11	118095770	118095780	BHLHE41	7.17308	+
chr11	118095770	118095780	WILDTYPE_BUT_HAS_SNP__mrna.noflip.NA__chr11:118095758..118095872,-__980.1.0.0	0	-	chr11	118095770	118095780	CLOCK	14.5152	-
chr11	118095770	118095780	WILDTYPE_SNP_INDIV__mrna.noflip.NA__chr11:118095758..118095872,-__980.1.1.0	0	-	chr11	118095770	118095780	CLOCK	14.5152	-
chr11	118095770	118095780	WILDTYPE_BUT_HAS_SNP__mrna.noflip.NA__chr11:118095758..118095872,-__980.1.0.0	0	-	chr11	118095770	118095780	CLOCK	12.9091	+
chr11	118095770	118095780	WILDTYPE_SNP_INDIV__mrna.noflip.NA__chr11:118095758..118095872,-__980.1.1.0	0	-	chr11	118095770	118095780	CLOCK	12.9091	+
chr11	118095770	118095780	WILDTYPE_BUT_HAS_SNP__mrna.noflip.NA__chr11:118095758..118095872,-__980.1.0.0	0	-	chr11	118095770	118095780	Hes1	10.2727	+
chr11	118095770	118095780	WILDTYPE_SNP_INDIV__mrna.noflip.NA__chr11:118095758..118095872,-__980.1.1.0	0	-	chr11	118095770	118095780	Hes1	10.2727	+
chr11	118095770	118095780	WILDTYPE_BUT_HAS_SNP__mrna.noflip.NA__chr11:118095758..118095872,-__980.1.0.0	0	-	chr11	118095770	118095780	HEY1	14.2909	-
chr11	118095770	118095780	WILDTYPE_SNP_INDIV__mrna.noflip.NA__chr11:118095758..118095872,-__980.1.1.0	0	-	chr11	118095770	118095780	HEY1	14.2909	-
chr11	118095770	118095780	WILDTYPE_BUT_HAS_SNP__mrna.noflip.NA__chr11:118095758..118095872,-__980.1.0.0	0	-	chr11	118095770	118095780	HEY1	12.3273	+
chr11	118095770	118095780	WILDTYPE_SNP_INDIV__mrna.noflip.NA__chr11:118095758..118095872,-__980.1.1.0	0	-	chr11	118095770	118095780	HEY1	12.3273	+
chr11	118095770	118095780	WILDTYPE_BUT_HAS_SNP__mrna.noflip.NA__chr11:118095758..118095872,-__980.1.0.0	0	-	chr11	118095770	118095780	HEY2	13.8793	+
chr11	118095770	118095780	WILDTYPE_SNP_INDIV__mrna.noflip.NA__chr11:118095758..118095872,-__980.1.1.0	0	-	chr11	118095770	118095780	HEY2	13.8793	+
chr11	118095770	118095780	WILDTYPE_BUT_HAS_SNP__mrna.noflip.NA__chr11:118095758..118095872,-__980.1.0.0	0	-	chr11	118095770	118095780	HEY2	12.0862	-
chr11	118095770	118095780	WILDTYPE_SNP_INDIV__mrna.noflip.NA__chr11:118095758..118095872,-__980.1.1.0	0	-	chr11	118095770	118095780	HEY2	12.0862	-
chr11	118095770	118095780	WILDTYPE_BUT_HAS_SNP__mrna.noflip.NA__chr11:118095758..118095872,-__980.1.0.0	0	-	chr11	118095770	118095780	MAX	14.0962	-
chr11	118095770	118095780	WILDTYPE_SNP_INDIV__mrna.noflip.NA__chr11:118095758..118095872,-__980.1.1.0	0	-	chr11	118095770	118095780	MAX	14.0962	-
chr11	118095770	118095780	WILDTYPE_BUT_HAS_SNP__mrna.noflip.NA__chr11:118095758..118095872,-__980.1.0.0	0	-	chr11	118095770	118095780	MAX	11.8269	+
chr11	118095770	118095780	WILDTYPE_SNP_INDIV__mrna.noflip.NA__chr11:118095758..118095872,-__980.1.1.0	0	-	chr11	118095770	118095780	MAX	11.8269	+
chr11	118095770	118095781	WILDTYPE_BUT_HAS_SNP__mrna.noflip.NA__chr11:118095758..118095872,-__980.1.0.0	0	-	chr11	118095770	118095781	MAX::MYC	11.6327	+
chr11	118095770	118095781	WILDTYPE_SNP_INDIV__mrna.noflip.NA__chr11:118095758..118095872,-__980.1.1.0	0	-	chr11	118095770	118095781	MAX::MYC	11.6327	+
chr11	118095770	118095780	WILDTYPE_BUT_HAS_SNP__mrna.noflip.NA__chr11:118095758..118095872,-__980.1.0.0	0	-	chr11	118095770	118095780	MLX	11.1143	+
chr11	118095770	118095780	WILDTYPE_SNP_INDIV__mrna.noflip.NA__chr11:118095758..118095872,-__980.1.1.0	0	-	chr11	118095770	118095780	MLX	11.1143	+
chr11	118095770	118095780	WILDTYPE_BUT_HAS_SNP__mrna.noflip.NA__chr11:118095758..118095872,-__980.1.0.0	0	-	chr11	118095770	118095780	MLXIPL	12.5758	+
chr11	118095770	118095780	WILDTYPE_SNP_INDIV__mrna.noflip.NA__chr11:118095758..118095872,-__980.1.1.0	0	-	chr11	118095770	118095780	MLXIPL	12.5758	+
chr11	118095770	118095780	WILDTYPE_BUT_HAS_SNP__mrna.noflip.NA__chr11:118095758..118095872,-__980.1.0.0	0	-	chr11	118095770	118095780	MLXIPL	11.8182	-
chr11	118095770	118095780	WILDTYPE_SNP_INDIV__mrna.noflip.NA__chr11:118095758..118095872,-__980.1.1.0	0	-	chr11	118095770	118095780	MLXIPL	11.8182	-
chr11	118095770	118095780	WILDTYPE_BUT_HAS_SNP__mrna.noflip.NA__chr11:118095758..118095872,-__980.1.0.0	0	-	chr11	118095770	118095780	MNT	14.0606	-
chr11	118095770	118095780	WILDTYPE_SNP_INDIV__mrna.noflip.NA__chr11:118095758..118095872,-__980.1.1.0	0	-	chr11	118095770	118095780	MNT	14.0606	-
chr11	118095770	118095780	WILDTYPE_BUT_HAS_SNP__mrna.noflip.NA__chr11:118095758..118095872,-__980.1.0.0	0	-	chr11	118095770	118095780	MNT	11.9697	+
chr11	118095770	118095780	WILDTYPE_SNP_INDIV__mrna.noflip.NA__chr11:118095758..118095872,-__980.1.1.0	0	-	chr11	118095770	118095780	MNT	11.9697	+
chr11	118095770	118095780	WILDTYPE_BUT_HAS_SNP__mrna.noflip.NA__chr11:118095758..118095872,-__980.1.0.0	0	-	chr11	118095770	118095780	Npas2	13.8689	+
chr11	118095770	118095780	WILDTYPE_SNP_INDIV__mrna.noflip.NA__chr11:118095758..118095872,-__980.1.1.0	0	-	chr11	118095770	118095780	Npas2	13.8689	+
chr11	118095770	118095780	WILDTYPE_BUT_HAS_SNP__mrna.noflip.NA__chr11:118095758..118095872,-__980.1.0.0	0	-	chr11	118095770	118095780	Npas2	11.1639	-
chr11	118095770	118095780	WILDTYPE_SNP_INDIV__mrna.noflip.NA__chr11:118095758..118095872,-__980.1.1.0	0	-	chr11	118095770	118095780	Npas2	11.1639	-
chr11	118095770	118095780	WILDTYPE_BUT_HAS_SNP__mrna.noflip.NA__chr11:118095758..118095872,-__980.1.0.0	0	-	chr11	118095770	118095780	TFE3	12.2041	-
chr11	118095770	118095780	WILDTYPE_SNP_INDIV__mrna.noflip.NA__chr11:118095758..118095872,-__980.1.1.0	0	-	chr11	118095770	118095780	TFE3	12.2041	-
chr11	118095770	118095780	WILDTYPE_BUT_HAS_SNP__mrna.noflip.NA__chr11:118095758..118095872,-__980.1.0.0	0	-	chr11	118095770	118095780	TFEB	12.3654	-
chr11	118095770	118095780	WILDTYPE_SNP_INDIV__mrna.noflip.NA__chr11:118095758..118095872,-__980.1.1.0	0	-	chr11	118095770	118095780	TFEB	12.3654	-
chr11	118095770	118095780	WILDTYPE_BUT_HAS_SNP__mrna.noflip.NA__chr11:118095758..118095872,-__980.1.0.0	0	-	chr11	118095770	118095780	TFEC	11.1829	-
chr11	118095770	118095780	WILDTYPE_SNP_INDIV__mrna.noflip.NA__chr11:118095758..118095872,-__980.1.1.0	0	-	chr11	118095770	118095780	TFEC	11.1829	-
chr11	118095771	118095779	WILDTYPE_BUT_HAS_SNP__mrna.noflip.NA__chr11:118095758..118095872,-__980.1.0.0	0	-	chr11	118095771	118095779	ARNT::HIF1A	11.0789	-
chr11	118095771	118095779	WILDTYPE_SNP_INDIV__mrna.noflip.NA__chr11:118095758..118095872,-__980.1.1.0	0	-	chr11	118095771	118095779	ARNT::HIF1A	11.0789	-
chr11	118095771	118095781	WILDTYPE_BUT_HAS_SNP__mrna.noflip.NA__chr11:118095758..118095872,-__980.1.0.0	0	-	chr11	118095771	118095781	Arntl	12.2787	+
chr11	118095771	118095781	WILDTYPE_SNP_INDIV__mrna.noflip.NA__chr11:118095758..118095872,-__980.1.1.0	0	-	chr11	118095771	118095781	Arntl	12.2787	+
chr11	118095771	118095784	WILDTYPE_BUT_HAS_SNP__mrna.noflip.NA__chr11:118095758..118095872,-__980.1.0.0	0	-	chr11	118095771	118095784	Hes2	11.5238	+
chr11	118095771	118095784	WILDTYPE_SNP_INDIV__mrna.noflip.NA__chr11:118095758..118095872,-__980.1.1.0	0	-	chr11	118095771	118095784	Hes2	11.5238	+
chr11	118095771	118095779	WILDTYPE_BUT_HAS_SNP__mrna.noflip.NA__chr11:118095758..118095872,-__980.1.0.0	0	-	chr11	118095771	118095779	Id2	12.8852	+
chr11	118095771	118095779	WILDTYPE_SNP_INDIV__mrna.noflip.NA__chr11:118095758..118095872,-__980.1.1.0	0	-	chr11	118095771	118095779	Id2	12.8852	+
chr11	118095771	118095779	WILDTYPE_BUT_HAS_SNP__mrna.noflip.NA__chr11:118095758..118095872,-__980.1.0.0	0	-	chr11	118095771	118095779	Mlxip	14.0984	+
chr11	118095771	118095779	WILDTYPE_SNP_INDIV__mrna.noflip.NA__chr11:118095758..118095872,-__980.1.1.0	0	-	chr11	118095771	118095779	Mlxip	14.0984	+
chr11	118095771	118095781	WILDTYPE_BUT_HAS_SNP__mrna.noflip.NA__chr11:118095758..118095872,-__980.1.0.0	0	-	chr11	118095771	118095781	Myc	12.4	-
chr11	118095771	118095781	WILDTYPE_SNP_INDIV__mrna.noflip.NA__chr11:118095758..118095872,-__980.1.1.0	0	-	chr11	118095771	118095781	Myc	12.4	-
chr11	118095772	118095780	WILDTYPE_BUT_HAS_SNP__mrna.noflip.NA__chr11:118095758..118095872,-__980.1.0.0	0	-	chr11	118095772	118095780	Mycn	12.7377	+
chr11	118095772	118095780	WILDTYPE_SNP_INDIV__mrna.noflip.NA__chr11:118095758..118095872,-__980.1.1.0	0	-	chr11	118095772	118095780	Mycn	12.7377	+
chr11	118095782	118095792	WILDTYPE_BUT_HAS_SNP__mrna.noflip.NA__chr11:118095758..118095872,-__980.1.0.0	0	-	chr11	118095782	118095792	NKX2-3	12.3846	+
chr11	118095782	118095792	WILDTYPE_SNP_INDIV__mrna.noflip.NA__chr11:118095758..118095872,-__980.1.1.0	0	-	chr11	118095782	118095792	NKX2-3	12.3846	+
chr11	118095782	118095791	WILDTYPE_BUT_HAS_SNP__mrna.noflip.NA__chr11:118095758..118095872,-__980.1.0.0	0	-	chr11	118095782	118095791	NKX2-8	11.75	+
chr11	118095782	118095791	WILDTYPE_SNP_INDIV__mrna.noflip.NA__chr11:118095758..118095872,-__980.1.1.0	0	-	chr11	118095782	118095791	NKX2-8	11.75	+
chr11	118095796	118095813	WILDTYPE_SNP_INDIV__mrna.noflip.NA__chr11:118095758..118095872,-__980.1.1.0	0	-	chr11	118095796	118095813	Foxk1	10.8312	-
chr11	118095796	118095811	WILDTYPE_SNP_INDIV__mrna.noflip.NA__chr11:118095758..118095872,-__980.1.1.0	0	-	chr11	118095796	118095811	FOXP1	11.1268	-
chr11	118095799	118095810	WILDTYPE_SNP_INDIV__mrna.noflip.NA__chr11:118095758..118095872,-__980.1.1.0	0	-	chr11	118095799	118095810	FOXP2	15.0455	-
chr11	118095800	118095811	WILDTYPE_SNP_INDIV__mrna.noflip.NA__chr11:118095758..118095872,-__980.1.1.0	0	-	chr11	118095800	118095811	Foxo1	16.7931	+
chr11	118095801	118095809	WILDTYPE_SNP_INDIV__mrna.noflip.NA__chr11:118095758..118095872,-__980.1.1.0	0	-	chr11	118095801	118095809	FOXD1	12.4	-
chr11	118095801	118095808	WILDTYPE_SNP_INDIV__mrna.noflip.NA__chr11:118095758..118095872,-__980.1.1.0	0	-	chr11	118095801	118095808	FOXD2	11.4237	-
chr11	118095801	118095808	WILDTYPE_SNP_INDIV__mrna.noflip.NA__chr11:118095758..118095872,-__980.1.1.0	0	-	chr11	118095801	118095808	FOXI1	12.9455	-
chr11	118095801	118095808	WILDTYPE_SNP_INDIV__mrna.noflip.NA__chr11:118095758..118095872,-__980.1.1.0	0	-	chr11	118095801	118095808	FOXL1	12	-
chr11	118095801	118095809	WILDTYPE_SNP_INDIV__mrna.noflip.NA__chr11:118095758..118095872,-__980.1.1.0	0	-	chr11	118095801	118095809	FOXO3	11.5	-
chr11	118095801	118095808	WILDTYPE_SNP_INDIV__mrna.noflip.NA__chr11:118095758..118095872,-__980.1.1.0	0	-	chr11	118095801	118095808	FOXO4	12.4364	-
chr11	118095801	118095808	WILDTYPE_SNP_INDIV__mrna.noflip.NA__chr11:118095758..118095872,-__980.1.1.0	0	-	chr11	118095801	118095808	FOXO6	12.9808	-
chr11	118095801	118095808	WILDTYPE_SNP_INDIV__mrna.noflip.NA__chr11:118095758..118095872,-__980.1.1.0	0	-	chr11	118095801	118095808	FOXP3	11.3611	-
chr11	118095845	118095855	WILDTYPE_BUT_HAS_SNP__mrna.noflip.NA__chr11:118095758..118095872,-__980.1.0.0	0	-	chr11	118095845	118095855	HOXA2	10.1509	-
chr11	118095845	118095855	WILDTYPE_SNP_INDIV__mrna.noflip.NA__chr11:118095758..118095872,-__980.1.1.0	0	-	chr11	118095845	118095855	HOXA2	10.1509	-
chr11	118095846	118095854	WILDTYPE_BUT_HAS_SNP__mrna.noflip.NA__chr11:118095758..118095872,-__980.1.0.0	0	-	chr11	118095846	118095854	BSX	10.1509	-
chr11	118095846	118095854	WILDTYPE_SNP_INDIV__mrna.noflip.NA__chr11:118095758..118095872,-__980.1.1.0	0	-	chr11	118095846	118095854	BSX	10.1509	-
chr11	118436617	118436628	WILDTYPE__mrna.noflip.NA__chr11:118436602..118436716,-__1351.1.0.0	0	-	chr11	118436617	118436628	Foxo1	11	-
chr11	118436652	118436667	WILDTYPE__mrna.noflip.NA__chr11:118436602..118436716,-__1351.1.0.0	0	-	chr11	118436652	118436667	ZBTB33	10.1818	+
chr11	118436664	118436682	WILDTYPE__mrna.noflip.NA__chr11:118436602..118436716,-__1351.1.0.0	0	-	chr11	118436664	118436682	IRF2	4.91743	+
chr11	118436673	118436688	WILDTYPE__mrna.noflip.NA__chr11:118436602..118436716,-__1351.1.0.0	0	-	chr11	118436673	118436688	ZBTB33	13.6364	+
chr11	118436676	118436691	WILDTYPE__mrna.noflip.NA__chr11:118436602..118436716,-__1351.1.0.0	0	-	chr11	118436676	118436691	ZBTB33	16.8485	-
chr11	118792055	118792066	WILDTYPE__Enhancer.noflip.NA__chr11:118792018..118792132,-__2047.1.0.0	0	-	chr11	118792055	118792066	TBX20	10.0606	-
chr11	118792055	118792065	WILDTYPE__Enhancer.noflip.NA__chr11:118792018..118792132,-__2047.1.0.0	0	-	chr11	118792055	118792065	TBX21	10.2545	-
chr11	118792064	118792075	WILDTYPE__Enhancer.noflip.NA__chr11:118792018..118792132,-__2047.1.0.0	0	-	chr11	118792064	118792075	Crx	10.8103	-
chr11	118792066	118792076	WILDTYPE__Enhancer.noflip.NA__chr11:118792018..118792132,-__2047.1.0.0	0	-	chr11	118792066	118792076	GSC2	11.2373	+
chr11	118792067	118792075	WILDTYPE__Enhancer.noflip.NA__chr11:118792018..118792132,-__2047.1.0.0	0	-	chr11	118792067	118792075	OTX1	12	+
chr11	118792067	118792075	WILDTYPE__Enhancer.noflip.NA__chr11:118792018..118792132,-__2047.1.0.0	0	-	chr11	118792067	118792075	OTX2	11.3404	+
chr11	118792086	118792101	WILDTYPE__Enhancer.noflip.NA__chr11:118792018..118792132,-__2047.1.0.0	0	-	chr11	118792086	118792101	SP2	13.4828	+
chr11	118792087	118792098	WILDTYPE__Enhancer.noflip.NA__chr11:118792018..118792132,-__2047.1.0.0	0	-	chr11	118792087	118792098	SP1	11.5769	+
chr11	118792088	118792098	WILDTYPE__Enhancer.noflip.NA__chr11:118792018..118792132,-__2047.1.0.0	0	-	chr11	118792088	118792098	KLF5	11.0204	+
chr11	118792089	118792107	WILDTYPE__Enhancer.noflip.NA__chr11:118792018..118792132,-__2047.1.0.0	0	-	chr11	118792089	118792107	EWSR1-FLI1	-2.88158	-
chr11	118792090	118792101	WILDTYPE__Enhancer.noflip.NA__chr11:118792018..118792132,-__2047.1.0.0	0	-	chr11	118792090	118792101	SP1	14.5962	+
chr11	118792093	118792111	WILDTYPE__Enhancer.noflip.NA__chr11:118792018..118792132,-__2047.1.0.0	0	-	chr11	118792093	118792111	EWSR1-FLI1	-9.06579	-
chr11	118792098	118792119	WILDTYPE__Enhancer.noflip.NA__chr11:118792018..118792132,-__2047.1.0.0	0	-	chr11	118792098	118792119	ZNF263	11.449	-
chr11	118792099	118792118	WILDTYPE__Enhancer.noflip.NA__chr11:118792018..118792132,-__2047.1.0.0	0	-	chr11	118792099	118792118	CTCF	13.4754	-
chr11	118792100	118792112	WILDTYPE__Enhancer.noflip.NA__chr11:118792018..118792132,-__2047.1.0.0	0	-	chr11	118792100	118792112	TFAP2A(var.2)	10.9818	+
chr11	118792100	118792113	WILDTYPE__Enhancer.noflip.NA__chr11:118792018..118792132,-__2047.1.0.0	0	-	chr11	118792100	118792113	TFAP2A(var.3)	10.3115	-
chr11	118792100	118792113	WILDTYPE__Enhancer.noflip.NA__chr11:118792018..118792132,-__2047.1.0.0	0	-	chr11	118792100	118792113	TFAP2B(var.3)	11.6393	+
chr11	118792100	118792113	WILDTYPE__Enhancer.noflip.NA__chr11:118792018..118792132,-__2047.1.0.0	0	-	chr11	118792100	118792113	TFAP2C(var.3)	10.7241	+
chr11	118792100	118792115	WILDTYPE__Enhancer.noflip.NA__chr11:118792018..118792132,-__2047.1.0.0	0	-	chr11	118792100	118792115	ZIC3	8.6	+
chr11	118792100	118792115	WILDTYPE__Enhancer.noflip.NA__chr11:118792018..118792132,-__2047.1.0.0	0	-	chr11	118792100	118792115	ZIC4	12.3455	+
chr11	118792101	118792115	WILDTYPE__Enhancer.noflip.NA__chr11:118792018..118792132,-__2047.1.0.0	0	-	chr11	118792101	118792115	GLIS2	11.541	+
chr11	118792101	118792115	WILDTYPE__Enhancer.noflip.NA__chr11:118792018..118792132,-__2047.1.0.0	0	-	chr11	118792101	118792115	ZIC1	7.97872	+
chr11	118792104	118792119	WILDTYPE__Enhancer.noflip.NA__chr11:118792018..118792132,-__2047.1.0.0	0	-	chr11	118792104	118792119	SP2	11.2759	+
chr11	118792105	118792119	WILDTYPE__Enhancer.noflip.NA__chr11:118792018..118792132,-__2047.1.0.0	0	-	chr11	118792105	118792119	EGR1	14.1538	+
chr11	118792108	118792119	WILDTYPE__Enhancer.noflip.NA__chr11:118792018..118792132,-__2047.1.0.0	0	-	chr11	118792108	118792119	SP1	13.5	+
chr11	118792109	118792119	WILDTYPE__Enhancer.noflip.NA__chr11:118792018..118792132,-__2047.1.0.0	0	-	chr11	118792109	118792119	KLF5	11.6531	+
chr11	118792118	118792129	WILDTYPE__Enhancer.noflip.NA__chr11:118792018..118792132,-__2047.1.0.0	0	-	chr11	118792118	118792129	Nkx2-5(var.2)	15.1455	-
chr11	118792176	118792193	WILDTYPE__Enhancer.noflip.NA__chr11:118792172..118792286,+__1754.1.0.0	0	+	chr11	118792176	118792193	RARA(var.2)	2.68852	+
chr11	118792176	118792186	WILDTYPE__Enhancer.noflip.NA__chr11:118792172..118792286,+__1754.1.0.0	0	+	chr11	118792176	118792186	REL	11	+
chr11	118792187	118792208	WILDTYPE__Enhancer.noflip.NA__chr11:118792172..118792286,+__1754.1.0.0	0	+	chr11	118792187	118792208	ZNF263	11.3469	+
chr11	118792190	118792211	WILDTYPE__Enhancer.noflip.NA__chr11:118792172..118792286,+__1754.1.0.0	0	+	chr11	118792190	118792211	ZNF263	11.5306	+
chr11	118792191	118792212	WILDTYPE__Enhancer.noflip.NA__chr11:118792172..118792286,+__1754.1.0.0	0	+	chr11	118792191	118792212	ZNF263	9.91837	+
chr11	118792192	118792204	WILDTYPE__Enhancer.noflip.NA__chr11:118792172..118792286,+__1754.1.0.0	0	+	chr11	118792192	118792204	INSM1	10.9082	+
chr11	118792193	118792208	WILDTYPE__Enhancer.noflip.NA__chr11:118792172..118792286,+__1754.1.0.0	0	+	chr11	118792193	118792208	SP2	14.4828	-
chr11	118792194	118792208	WILDTYPE__Enhancer.noflip.NA__chr11:118792172..118792286,+__1754.1.0.0	0	+	chr11	118792194	118792208	EGR1	15.0962	-
chr11	118792194	118792206	WILDTYPE__Enhancer.noflip.NA__chr11:118792172..118792286,+__1754.1.0.0	0	+	chr11	118792194	118792206	SP8	11.9079	-
chr11	118792195	118792205	WILDTYPE__Enhancer.noflip.NA__chr11:118792172..118792286,+__1754.1.0.0	0	+	chr11	118792195	118792205	ZNF740	10.4312	-
chr11	118792197	118792208	WILDTYPE__Enhancer.noflip.NA__chr11:118792172..118792286,+__1754.1.0.0	0	+	chr11	118792197	118792208	KLF16	13.2241	-
chr11	118792197	118792208	WILDTYPE__Enhancer.noflip.NA__chr11:118792172..118792286,+__1754.1.0.0	0	+	chr11	118792197	118792208	SP1	15.5769	-
chr11	118792197	118792208	WILDTYPE__Enhancer.noflip.NA__chr11:118792172..118792286,+__1754.1.0.0	0	+	chr11	118792197	118792208	SP3	12.7561	-
chr11	118792197	118792218	WILDTYPE__Enhancer.noflip.NA__chr11:118792172..118792286,+__1754.1.0.0	0	+	chr11	118792197	118792218	ZNF263	9.93878	+
chr11	118792198	118792208	WILDTYPE__Enhancer.noflip.NA__chr11:118792172..118792286,+__1754.1.0.0	0	+	chr11	118792198	118792208	Klf4	12.2755	+
chr11	118792198	118792208	WILDTYPE__Enhancer.noflip.NA__chr11:118792172..118792286,+__1754.1.0.0	0	+	chr11	118792198	118792208	KLF5	14.8367	-
chr11	118792202	118792223	WILDTYPE__Enhancer.noflip.NA__chr11:118792172..118792286,+__1754.1.0.0	0	+	chr11	118792202	118792223	ZNF263	13.1633	+
chr11	118792203	118792224	WILDTYPE__Enhancer.noflip.NA__chr11:118792172..118792286,+__1754.1.0.0	0	+	chr11	118792203	118792224	ZNF263	10.3265	+
chr11	118792205	118792226	WILDTYPE__Enhancer.noflip.NA__chr11:118792172..118792286,+__1754.1.0.0	0	+	chr11	118792205	118792226	ZNF263	15.5918	+
chr11	118792208	118792229	WILDTYPE__Enhancer.noflip.NA__chr11:118792172..118792286,+__1754.1.0.0	0	+	chr11	118792208	118792229	ZNF263	17.9388	+
chr11	118792210	118792231	WILDTYPE__Enhancer.noflip.NA__chr11:118792172..118792286,+__1754.1.0.0	0	+	chr11	118792210	118792231	ZNF263	10.9184	+
chr11	118792211	118792232	WILDTYPE__Enhancer.noflip.NA__chr11:118792172..118792286,+__1754.1.0.0	0	+	chr11	118792211	118792232	ZNF263	12.6122	+
chr11	118792214	118792235	WILDTYPE__Enhancer.noflip.NA__chr11:118792172..118792286,+__1754.1.0.0	0	+	chr11	118792214	118792235	ZNF263	15.2857	+
chr11	118792216	118792231	WILDTYPE__Enhancer.noflip.NA__chr11:118792172..118792286,+__1754.1.0.0	0	+	chr11	118792216	118792231	SP2	14.1552	-
chr11	118792217	118792231	WILDTYPE__Enhancer.noflip.NA__chr11:118792172..118792286,+__1754.1.0.0	0	+	chr11	118792217	118792231	EGR1	13.9038	-
chr11	118792220	118792238	WILDTYPE__Enhancer.noflip.NA__chr11:118792172..118792286,+__1754.1.0.0	0	+	chr11	118792220	118792238	EWSR1-FLI1	-9.05263	+
chr11	118792220	118792231	WILDTYPE__Enhancer.noflip.NA__chr11:118792172..118792286,+__1754.1.0.0	0	+	chr11	118792220	118792231	SP1	14.5962	-
chr11	118792220	118792241	WILDTYPE__Enhancer.noflip.NA__chr11:118792172..118792286,+__1754.1.0.0	0	+	chr11	118792220	118792241	ZNF263	13.6122	+
chr11	118792223	118792233	WILDTYPE__Enhancer.noflip.NA__chr11:118792172..118792286,+__1754.1.0.0	0	+	chr11	118792223	118792233	MZF1(var.2)	12.0101	+
chr11	118792240	118792251	WILDTYPE__Enhancer.noflip.NA__chr11:118792172..118792286,+__1754.1.0.0	0	+	chr11	118792240	118792251	TFAP2B(var.2)	10.8	+
chr11	118792240	118792251	WILDTYPE__Enhancer.noflip.NA__chr11:118792172..118792286,+__1754.1.0.0	0	+	chr11	118792240	118792251	TFAP2C(var.2)	11.1346	+
chr11	118792262	118792273	WILDTYPE__Enhancer.noflip.NA__chr11:118792172..118792286,+__1754.1.0.0	0	+	chr11	118792262	118792273	SP1	12.0385	-
chr11	118868679	118868691	FLIPPED__Lincrna.flip.antisense__chr11:118868677..118868791,+__2345.1.0.0	0	+	chr11	118868679	118868691	YY1	10.4615	-
chr11	118868679	118868691	WILDTYPE_BUT_HAS_SNP__Lincrna.flip.sense__chr11:118868677..118868791,-__157.1.0.0	0	-	chr11	118868679	118868691	YY1	10.4615	+
chr11	118868679	118868691	WILDTYPE_SNP_INDIV__Lincrna.flip.sense__chr11:118868677..118868791,-__157.1.1.0	0	-	chr11	118868679	118868691	YY1	10.4615	+
chr11	118868679	118868691	WILDTYPE_SNP_INDIV__Lincrna.flip.sense__chr11:118868677..118868791,-__157.1.2.0	0	-	chr11	118868679	118868691	YY1	10.4615	+
chr11	118868679	118868691	WILDTYPE_SNP_INDIV__Lincrna.flip.sense__chr11:118868677..118868791,-__157.1.3.0	0	-	chr11	118868679	118868691	YY1	10.4615	+
chr11	118868679	118868691	WILDTYPE_SNP_PLUS_HAPLO__Lincrna.flip.sense__chr11:118868677..118868791,-__157.1.3.1	0	-	chr11	118868679	118868691	YY1	10.4615	+
chr11	118868694	118868711	WILDTYPE_SNP_INDIV__Lincrna.flip.sense__chr11:118868677..118868791,-__157.1.1.0	0	-	chr11	118868694	118868711	SP4	3.90909	-
chr11	118868694	118868711	WILDTYPE_SNP_PLUS_HAPLO__Lincrna.flip.sense__chr11:118868677..118868791,-__157.1.3.1	0	-	chr11	118868694	118868711	SP4	3.90909	-
chr11	118868694	118868711	FLIPPED__Lincrna.flip.antisense__chr11:118868677..118868791,+__2345.1.0.0	0	+	chr11	118868694	118868711	SP4	3.83636	+
chr11	118868694	118868711	WILDTYPE_BUT_HAS_SNP__Lincrna.flip.sense__chr11:118868677..118868791,-__157.1.0.0	0	-	chr11	118868694	118868711	SP4	3.83636	-
chr11	118868694	118868711	WILDTYPE_SNP_INDIV__Lincrna.flip.sense__chr11:118868677..118868791,-__157.1.2.0	0	-	chr11	118868694	118868711	SP4	3.83636	-
chr11	118868694	118868711	WILDTYPE_SNP_INDIV__Lincrna.flip.sense__chr11:118868677..118868791,-__157.1.3.0	0	-	chr11	118868694	118868711	SP4	3.83636	-
chr11	118868696	118868710	FLIPPED__Lincrna.flip.antisense__chr11:118868677..118868791,+__2345.1.0.0	0	+	chr11	118868696	118868710	KLF14	7.86207	+
chr11	118868696	118868710	WILDTYPE_BUT_HAS_SNP__Lincrna.flip.sense__chr11:118868677..118868791,-__157.1.0.0	0	-	chr11	118868696	118868710	KLF14	7.86207	-
chr11	118868696	118868710	WILDTYPE_SNP_INDIV__Lincrna.flip.sense__chr11:118868677..118868791,-__157.1.1.0	0	-	chr11	118868696	118868710	KLF14	7.86207	-
chr11	118868696	118868710	WILDTYPE_SNP_INDIV__Lincrna.flip.sense__chr11:118868677..118868791,-__157.1.2.0	0	-	chr11	118868696	118868710	KLF14	7.86207	-
chr11	118868696	118868710	WILDTYPE_SNP_INDIV__Lincrna.flip.sense__chr11:118868677..118868791,-__157.1.3.0	0	-	chr11	118868696	118868710	KLF14	7.86207	-
chr11	118868696	118868710	WILDTYPE_SNP_PLUS_HAPLO__Lincrna.flip.sense__chr11:118868677..118868791,-__157.1.3.1	0	-	chr11	118868696	118868710	KLF14	7.86207	-
chr11	118868697	118868707	FLIPPED__Lincrna.flip.antisense__chr11:118868677..118868791,+__2345.1.0.0	0	+	chr11	118868697	118868707	Klf4	10.7959	-
chr11	118868697	118868707	WILDTYPE_BUT_HAS_SNP__Lincrna.flip.sense__chr11:118868677..118868791,-__157.1.0.0	0	-	chr11	118868697	118868707	Klf4	10.7959	+
chr11	118868697	118868707	WILDTYPE_SNP_INDIV__Lincrna.flip.sense__chr11:118868677..118868791,-__157.1.1.0	0	-	chr11	118868697	118868707	Klf4	10.7959	+
chr11	118868697	118868707	WILDTYPE_SNP_INDIV__Lincrna.flip.sense__chr11:118868677..118868791,-__157.1.2.0	0	-	chr11	118868697	118868707	Klf4	10.7959	+
chr11	118868697	118868707	WILDTYPE_SNP_INDIV__Lincrna.flip.sense__chr11:118868677..118868791,-__157.1.3.0	0	-	chr11	118868697	118868707	Klf4	10.7959	+
chr11	118868697	118868707	WILDTYPE_SNP_PLUS_HAPLO__Lincrna.flip.sense__chr11:118868677..118868791,-__157.1.3.1	0	-	chr11	118868697	118868707	Klf4	10.7959	+
chr11	118868697	118868709	FLIPPED__Lincrna.flip.antisense__chr11:118868677..118868791,+__2345.1.0.0	0	+	chr11	118868697	118868709	SP8	11.6579	+
chr11	118868697	118868709	WILDTYPE_BUT_HAS_SNP__Lincrna.flip.sense__chr11:118868677..118868791,-__157.1.0.0	0	-	chr11	118868697	118868709	SP8	11.6579	-
chr11	118868697	118868709	WILDTYPE_SNP_INDIV__Lincrna.flip.sense__chr11:118868677..118868791,-__157.1.1.0	0	-	chr11	118868697	118868709	SP8	11.6579	-
chr11	118868697	118868709	WILDTYPE_SNP_INDIV__Lincrna.flip.sense__chr11:118868677..118868791,-__157.1.2.0	0	-	chr11	118868697	118868709	SP8	11.6579	-
chr11	118868697	118868709	WILDTYPE_SNP_INDIV__Lincrna.flip.sense__chr11:118868677..118868791,-__157.1.3.0	0	-	chr11	118868697	118868709	SP8	11.6579	-
chr11	118868697	118868709	WILDTYPE_SNP_PLUS_HAPLO__Lincrna.flip.sense__chr11:118868677..118868791,-__157.1.3.1	0	-	chr11	118868697	118868709	SP8	11.6579	-
chr11	118868719	118868735	FLIPPED__Lincrna.flip.antisense__chr11:118868677..118868791,+__2345.1.0.0	0	+	chr11	118868719	118868735	EGR4	13.9818	-
chr11	118868719	118868735	WILDTYPE_BUT_HAS_SNP__Lincrna.flip.sense__chr11:118868677..118868791,-__157.1.0.0	0	-	chr11	118868719	118868735	EGR4	13.9818	+
chr11	118868719	118868735	WILDTYPE_SNP_INDIV__Lincrna.flip.sense__chr11:118868677..118868791,-__157.1.1.0	0	-	chr11	118868719	118868735	EGR4	13.9818	+
chr11	118868719	118868735	WILDTYPE_SNP_INDIV__Lincrna.flip.sense__chr11:118868677..118868791,-__157.1.2.0	0	-	chr11	118868719	118868735	EGR4	13.9818	+
chr11	118868719	118868735	WILDTYPE_SNP_INDIV__Lincrna.flip.sense__chr11:118868677..118868791,-__157.1.3.0	0	-	chr11	118868719	118868735	EGR4	13.9818	+
chr11	118868719	118868735	WILDTYPE_SNP_PLUS_HAPLO__Lincrna.flip.sense__chr11:118868677..118868791,-__157.1.3.1	0	-	chr11	118868719	118868735	EGR4	13.9818	+
chr11	118868720	118868735	FLIPPED__Lincrna.flip.antisense__chr11:118868677..118868791,+__2345.1.0.0	0	+	chr11	118868720	118868735	EGR3	12.7414	-
chr11	118868720	118868735	WILDTYPE_BUT_HAS_SNP__Lincrna.flip.sense__chr11:118868677..118868791,-__157.1.0.0	0	-	chr11	118868720	118868735	EGR3	12.7414	+
chr11	118868720	118868735	WILDTYPE_SNP_INDIV__Lincrna.flip.sense__chr11:118868677..118868791,-__157.1.1.0	0	-	chr11	118868720	118868735	EGR3	12.7414	+
chr11	118868720	118868735	WILDTYPE_SNP_INDIV__Lincrna.flip.sense__chr11:118868677..118868791,-__157.1.2.0	0	-	chr11	118868720	118868735	EGR3	12.7414	+
chr11	118868720	118868735	WILDTYPE_SNP_INDIV__Lincrna.flip.sense__chr11:118868677..118868791,-__157.1.3.0	0	-	chr11	118868720	118868735	EGR3	12.7414	+
chr11	118868720	118868735	WILDTYPE_SNP_PLUS_HAPLO__Lincrna.flip.sense__chr11:118868677..118868791,-__157.1.3.1	0	-	chr11	118868720	118868735	EGR3	12.7414	+
chr11	118868720	118868734	FLIPPED__Lincrna.flip.antisense__chr11:118868677..118868791,+__2345.1.0.0	0	+	chr11	118868720	118868734	Rfx1	11.4138	-
chr11	118868720	118868734	WILDTYPE_BUT_HAS_SNP__Lincrna.flip.sense__chr11:118868677..118868791,-__157.1.0.0	0	-	chr11	118868720	118868734	Rfx1	11.4138	+
chr11	118868720	118868734	WILDTYPE_SNP_INDIV__Lincrna.flip.sense__chr11:118868677..118868791,-__157.1.1.0	0	-	chr11	118868720	118868734	Rfx1	11.4138	+
chr11	118868720	118868734	WILDTYPE_SNP_INDIV__Lincrna.flip.sense__chr11:118868677..118868791,-__157.1.2.0	0	-	chr11	118868720	118868734	Rfx1	11.4138	+
chr11	118868720	118868734	WILDTYPE_SNP_INDIV__Lincrna.flip.sense__chr11:118868677..118868791,-__157.1.3.0	0	-	chr11	118868720	118868734	Rfx1	11.4138	+
chr11	118868720	118868734	WILDTYPE_SNP_PLUS_HAPLO__Lincrna.flip.sense__chr11:118868677..118868791,-__157.1.3.1	0	-	chr11	118868720	118868734	Rfx1	11.4138	+
chr11	118868721	118868736	FLIPPED__Lincrna.flip.antisense__chr11:118868677..118868791,+__2345.1.0.0	0	+	chr11	118868721	118868736	SP2	10.8103	-
chr11	118868721	118868736	WILDTYPE_BUT_HAS_SNP__Lincrna.flip.sense__chr11:118868677..118868791,-__157.1.0.0	0	-	chr11	118868721	118868736	SP2	10.8103	+
chr11	118868721	118868736	WILDTYPE_SNP_INDIV__Lincrna.flip.sense__chr11:118868677..118868791,-__157.1.1.0	0	-	chr11	118868721	118868736	SP2	10.8103	+
chr11	118868721	118868736	WILDTYPE_SNP_INDIV__Lincrna.flip.sense__chr11:118868677..118868791,-__157.1.2.0	0	-	chr11	118868721	118868736	SP2	10.8103	+
chr11	118868721	118868736	WILDTYPE_SNP_INDIV__Lincrna.flip.sense__chr11:118868677..118868791,-__157.1.3.0	0	-	chr11	118868721	118868736	SP2	10.8103	+
chr11	118868721	118868736	WILDTYPE_SNP_PLUS_HAPLO__Lincrna.flip.sense__chr11:118868677..118868791,-__157.1.3.1	0	-	chr11	118868721	118868736	SP2	10.8103	+
chr11	118868722	118868733	FLIPPED__Lincrna.flip.antisense__chr11:118868677..118868791,+__2345.1.0.0	0	+	chr11	118868722	118868733	EGR2	10.1207	-
chr11	118868722	118868733	WILDTYPE_BUT_HAS_SNP__Lincrna.flip.sense__chr11:118868677..118868791,-__157.1.0.0	0	-	chr11	118868722	118868733	EGR2	10.1207	+
chr11	118868722	118868733	WILDTYPE_SNP_INDIV__Lincrna.flip.sense__chr11:118868677..118868791,-__157.1.1.0	0	-	chr11	118868722	118868733	EGR2	10.1207	+
chr11	118868722	118868733	WILDTYPE_SNP_INDIV__Lincrna.flip.sense__chr11:118868677..118868791,-__157.1.2.0	0	-	chr11	118868722	118868733	EGR2	10.1207	+
chr11	118868722	118868733	WILDTYPE_SNP_INDIV__Lincrna.flip.sense__chr11:118868677..118868791,-__157.1.3.0	0	-	chr11	118868722	118868733	EGR2	10.1207	+
chr11	118868722	118868733	WILDTYPE_SNP_PLUS_HAPLO__Lincrna.flip.sense__chr11:118868677..118868791,-__157.1.3.1	0	-	chr11	118868722	118868733	EGR2	10.1207	+
chr11	118868722	118868735	FLIPPED__Lincrna.flip.antisense__chr11:118868677..118868791,+__2345.1.0.0	0	+	chr11	118868722	118868735	TFAP2A(var.3)	10.1311	-
chr11	118868722	118868735	WILDTYPE_BUT_HAS_SNP__Lincrna.flip.sense__chr11:118868677..118868791,-__157.1.0.0	0	-	chr11	118868722	118868735	TFAP2A(var.3)	10.1311	+
chr11	118868722	118868735	WILDTYPE_SNP_INDIV__Lincrna.flip.sense__chr11:118868677..118868791,-__157.1.1.0	0	-	chr11	118868722	118868735	TFAP2A(var.3)	10.1311	+
chr11	118868722	118868735	WILDTYPE_SNP_INDIV__Lincrna.flip.sense__chr11:118868677..118868791,-__157.1.2.0	0	-	chr11	118868722	118868735	TFAP2A(var.3)	10.1311	+
chr11	118868722	118868735	WILDTYPE_SNP_INDIV__Lincrna.flip.sense__chr11:118868677..118868791,-__157.1.3.0	0	-	chr11	118868722	118868735	TFAP2A(var.3)	10.1311	+
chr11	118868722	118868735	WILDTYPE_SNP_PLUS_HAPLO__Lincrna.flip.sense__chr11:118868677..118868791,-__157.1.3.1	0	-	chr11	118868722	118868735	TFAP2A(var.3)	10.1311	+
chr11	118868722	118868735	FLIPPED__Lincrna.flip.antisense__chr11:118868677..118868791,+__2345.1.0.0	0	+	chr11	118868722	118868735	TFAP2A(var.3)	9.47541	+
chr11	118868722	118868735	WILDTYPE_BUT_HAS_SNP__Lincrna.flip.sense__chr11:118868677..118868791,-__157.1.0.0	0	-	chr11	118868722	118868735	TFAP2A(var.3)	9.47541	-
chr11	118868722	118868735	WILDTYPE_SNP_INDIV__Lincrna.flip.sense__chr11:118868677..118868791,-__157.1.1.0	0	-	chr11	118868722	118868735	TFAP2A(var.3)	9.47541	-
chr11	118868722	118868735	WILDTYPE_SNP_INDIV__Lincrna.flip.sense__chr11:118868677..118868791,-__157.1.2.0	0	-	chr11	118868722	118868735	TFAP2A(var.3)	9.47541	-
chr11	118868722	118868735	WILDTYPE_SNP_INDIV__Lincrna.flip.sense__chr11:118868677..118868791,-__157.1.3.0	0	-	chr11	118868722	118868735	TFAP2A(var.3)	9.47541	-
chr11	118868722	118868735	WILDTYPE_SNP_PLUS_HAPLO__Lincrna.flip.sense__chr11:118868677..118868791,-__157.1.3.1	0	-	chr11	118868722	118868735	TFAP2A(var.3)	9.47541	-
chr11	118868722	118868735	FLIPPED__Lincrna.flip.antisense__chr11:118868677..118868791,+__2345.1.0.0	0	+	chr11	118868722	118868735	TFAP2B(var.3)	9.86885	-
chr11	118868722	118868735	WILDTYPE_BUT_HAS_SNP__Lincrna.flip.sense__chr11:118868677..118868791,-__157.1.0.0	0	-	chr11	118868722	118868735	TFAP2B(var.3)	9.86885	+
chr11	118868722	118868735	WILDTYPE_SNP_INDIV__Lincrna.flip.sense__chr11:118868677..118868791,-__157.1.1.0	0	-	chr11	118868722	118868735	TFAP2B(var.3)	9.86885	+
chr11	118868722	118868735	WILDTYPE_SNP_INDIV__Lincrna.flip.sense__chr11:118868677..118868791,-__157.1.2.0	0	-	chr11	118868722	118868735	TFAP2B(var.3)	9.86885	+
chr11	118868722	118868735	WILDTYPE_SNP_INDIV__Lincrna.flip.sense__chr11:118868677..118868791,-__157.1.3.0	0	-	chr11	118868722	118868735	TFAP2B(var.3)	9.86885	+
chr11	118868722	118868735	WILDTYPE_SNP_PLUS_HAPLO__Lincrna.flip.sense__chr11:118868677..118868791,-__157.1.3.1	0	-	chr11	118868722	118868735	TFAP2B(var.3)	9.86885	+
chr11	118868722	118868735	FLIPPED__Lincrna.flip.antisense__chr11:118868677..118868791,+__2345.1.0.0	0	+	chr11	118868722	118868735	TFAP2C(var.3)	9.62069	-
chr11	118868722	118868735	WILDTYPE_BUT_HAS_SNP__Lincrna.flip.sense__chr11:118868677..118868791,-__157.1.0.0	0	-	chr11	118868722	118868735	TFAP2C(var.3)	9.62069	+
chr11	118868722	118868735	WILDTYPE_SNP_INDIV__Lincrna.flip.sense__chr11:118868677..118868791,-__157.1.1.0	0	-	chr11	118868722	118868735	TFAP2C(var.3)	9.62069	+
chr11	118868722	118868735	WILDTYPE_SNP_INDIV__Lincrna.flip.sense__chr11:118868677..118868791,-__157.1.2.0	0	-	chr11	118868722	118868735	TFAP2C(var.3)	9.62069	+
chr11	118868722	118868735	WILDTYPE_SNP_INDIV__Lincrna.flip.sense__chr11:118868677..118868791,-__157.1.3.0	0	-	chr11	118868722	118868735	TFAP2C(var.3)	9.62069	+
chr11	118868722	118868735	WILDTYPE_SNP_PLUS_HAPLO__Lincrna.flip.sense__chr11:118868677..118868791,-__157.1.3.1	0	-	chr11	118868722	118868735	TFAP2C(var.3)	9.62069	+
chr11	118868722	118868735	FLIPPED__Lincrna.flip.antisense__chr11:118868677..118868791,+__2345.1.0.0	0	+	chr11	118868722	118868735	TFAP2C(var.3)	9.58621	+
chr11	118868722	118868735	WILDTYPE_BUT_HAS_SNP__Lincrna.flip.sense__chr11:118868677..118868791,-__157.1.0.0	0	-	chr11	118868722	118868735	TFAP2C(var.3)	9.58621	-
chr11	118868722	118868735	WILDTYPE_SNP_INDIV__Lincrna.flip.sense__chr11:118868677..118868791,-__157.1.1.0	0	-	chr11	118868722	118868735	TFAP2C(var.3)	9.58621	-
chr11	118868722	118868735	WILDTYPE_SNP_INDIV__Lincrna.flip.sense__chr11:118868677..118868791,-__157.1.2.0	0	-	chr11	118868722	118868735	TFAP2C(var.3)	9.58621	-
chr11	118868722	118868735	WILDTYPE_SNP_INDIV__Lincrna.flip.sense__chr11:118868677..118868791,-__157.1.3.0	0	-	chr11	118868722	118868735	TFAP2C(var.3)	9.58621	-
chr11	118868722	118868735	WILDTYPE_SNP_PLUS_HAPLO__Lincrna.flip.sense__chr11:118868677..118868791,-__157.1.3.1	0	-	chr11	118868722	118868735	TFAP2C(var.3)	9.58621	-
chr11	118868725	118868736	FLIPPED__Lincrna.flip.antisense__chr11:118868677..118868791,+__2345.1.0.0	0	+	chr11	118868725	118868736	SP1	11.5192	-
chr11	118868725	118868736	WILDTYPE_BUT_HAS_SNP__Lincrna.flip.sense__chr11:118868677..118868791,-__157.1.0.0	0	-	chr11	118868725	118868736	SP1	11.5192	+
chr11	118868725	118868736	WILDTYPE_SNP_INDIV__Lincrna.flip.sense__chr11:118868677..118868791,-__157.1.1.0	0	-	chr11	118868725	118868736	SP1	11.5192	+
chr11	118868725	118868736	WILDTYPE_SNP_INDIV__Lincrna.flip.sense__chr11:118868677..118868791,-__157.1.2.0	0	-	chr11	118868725	118868736	SP1	11.5192	+
chr11	118868725	118868736	WILDTYPE_SNP_INDIV__Lincrna.flip.sense__chr11:118868677..118868791,-__157.1.3.0	0	-	chr11	118868725	118868736	SP1	11.5192	+
chr11	118868725	118868736	WILDTYPE_SNP_PLUS_HAPLO__Lincrna.flip.sense__chr11:118868677..118868791,-__157.1.3.1	0	-	chr11	118868725	118868736	SP1	11.5192	+
chr11	118868726	118868737	FLIPPED__Lincrna.flip.antisense__chr11:118868677..118868791,+__2345.1.0.0	0	+	chr11	118868726	118868737	Klf1	10.3939	-
chr11	118868726	118868737	WILDTYPE_BUT_HAS_SNP__Lincrna.flip.sense__chr11:118868677..118868791,-__157.1.0.0	0	-	chr11	118868726	118868737	Klf1	10.3939	+
chr11	118868726	118868737	WILDTYPE_SNP_INDIV__Lincrna.flip.sense__chr11:118868677..118868791,-__157.1.1.0	0	-	chr11	118868726	118868737	Klf1	10.3939	+
chr11	118868726	118868737	WILDTYPE_SNP_INDIV__Lincrna.flip.sense__chr11:118868677..118868791,-__157.1.2.0	0	-	chr11	118868726	118868737	Klf1	10.3939	+
chr11	118868726	118868737	WILDTYPE_SNP_INDIV__Lincrna.flip.sense__chr11:118868677..118868791,-__157.1.3.0	0	-	chr11	118868726	118868737	Klf1	10.3939	+
chr11	118868726	118868737	WILDTYPE_SNP_PLUS_HAPLO__Lincrna.flip.sense__chr11:118868677..118868791,-__157.1.3.1	0	-	chr11	118868726	118868737	Klf1	10.3939	+
chr11	118868726	118868736	FLIPPED__Lincrna.flip.antisense__chr11:118868677..118868791,+__2345.1.0.0	0	+	chr11	118868726	118868736	Klf4	11.4592	+
chr11	118868726	118868736	WILDTYPE_BUT_HAS_SNP__Lincrna.flip.sense__chr11:118868677..118868791,-__157.1.0.0	0	-	chr11	118868726	118868736	Klf4	11.4592	-
chr11	118868726	118868736	WILDTYPE_SNP_INDIV__Lincrna.flip.sense__chr11:118868677..118868791,-__157.1.1.0	0	-	chr11	118868726	118868736	Klf4	11.4592	-
chr11	118868726	118868736	WILDTYPE_SNP_INDIV__Lincrna.flip.sense__chr11:118868677..118868791,-__157.1.2.0	0	-	chr11	118868726	118868736	Klf4	11.4592	-
chr11	118868726	118868736	WILDTYPE_SNP_INDIV__Lincrna.flip.sense__chr11:118868677..118868791,-__157.1.3.0	0	-	chr11	118868726	118868736	Klf4	11.4592	-
chr11	118868726	118868736	WILDTYPE_SNP_PLUS_HAPLO__Lincrna.flip.sense__chr11:118868677..118868791,-__157.1.3.1	0	-	chr11	118868726	118868736	Klf4	11.4592	-
chr11	118868726	118868736	FLIPPED__Lincrna.flip.antisense__chr11:118868677..118868791,+__2345.1.0.0	0	+	chr11	118868726	118868736	KLF5	13.1224	-
chr11	118868726	118868736	WILDTYPE_BUT_HAS_SNP__Lincrna.flip.sense__chr11:118868677..118868791,-__157.1.0.0	0	-	chr11	118868726	118868736	KLF5	13.1224	+
chr11	118868726	118868736	WILDTYPE_SNP_INDIV__Lincrna.flip.sense__chr11:118868677..118868791,-__157.1.1.0	0	-	chr11	118868726	118868736	KLF5	13.1224	+
chr11	118868726	118868736	WILDTYPE_SNP_INDIV__Lincrna.flip.sense__chr11:118868677..118868791,-__157.1.2.0	0	-	chr11	118868726	118868736	KLF5	13.1224	+
chr11	118868726	118868736	WILDTYPE_SNP_INDIV__Lincrna.flip.sense__chr11:118868677..118868791,-__157.1.3.0	0	-	chr11	118868726	118868736	KLF5	13.1224	+
chr11	118868726	118868736	WILDTYPE_SNP_PLUS_HAPLO__Lincrna.flip.sense__chr11:118868677..118868791,-__157.1.3.1	0	-	chr11	118868726	118868736	KLF5	13.1224	+
chr11	118868738	118868752	WILDTYPE_SNP_PLUS_HAPLO__Lincrna.flip.sense__chr11:118868677..118868791,-__157.1.3.1	0	-	chr11	118868738	118868752	Zfx	14.0455	+
chr11	118868738	118868752	WILDTYPE_SNP_INDIV__Lincrna.flip.sense__chr11:118868677..118868791,-__157.1.3.0	0	-	chr11	118868738	118868752	Zfx	13.6818	+
chr11	118868738	118868752	WILDTYPE_SNP_INDIV__Lincrna.flip.sense__chr11:118868677..118868791,-__157.1.2.0	0	-	chr11	118868738	118868752	Zfx	13.6515	+
chr11	118868738	118868752	FLIPPED__Lincrna.flip.antisense__chr11:118868677..118868791,+__2345.1.0.0	0	+	chr11	118868738	118868752	Zfx	13.2879	-
chr11	118868738	118868752	WILDTYPE_BUT_HAS_SNP__Lincrna.flip.sense__chr11:118868677..118868791,-__157.1.0.0	0	-	chr11	118868738	118868752	Zfx	13.2879	+
chr11	118868738	118868752	WILDTYPE_SNP_INDIV__Lincrna.flip.sense__chr11:118868677..118868791,-__157.1.1.0	0	-	chr11	118868738	118868752	Zfx	13.2879	+
chr11	118868750	118868761	FLIPPED__Lincrna.flip.antisense__chr11:118868677..118868791,+__2345.1.0.0	0	+	chr11	118868750	118868761	NRF1	11.1818	+
chr11	118868750	118868761	WILDTYPE_BUT_HAS_SNP__Lincrna.flip.sense__chr11:118868677..118868791,-__157.1.0.0	0	-	chr11	118868750	118868761	NRF1	11.1818	-
chr11	118868750	118868761	WILDTYPE_SNP_INDIV__Lincrna.flip.sense__chr11:118868677..118868791,-__157.1.1.0	0	-	chr11	118868750	118868761	NRF1	11.1818	-
chr11	118868750	118868761	WILDTYPE_SNP_INDIV__Lincrna.flip.sense__chr11:118868677..118868791,-__157.1.2.0	0	-	chr11	118868750	118868761	NRF1	11.1818	-
chr11	118868750	118868761	WILDTYPE_SNP_INDIV__Lincrna.flip.sense__chr11:118868677..118868791,-__157.1.3.0	0	-	chr11	118868750	118868761	NRF1	11.1818	-
chr11	118868750	118868761	WILDTYPE_SNP_PLUS_HAPLO__Lincrna.flip.sense__chr11:118868677..118868791,-__157.1.3.1	0	-	chr11	118868750	118868761	NRF1	11.1818	-
chr11	118868755	118868766	FLIPPED__Lincrna.flip.antisense__chr11:118868677..118868791,+__2345.1.0.0	0	+	chr11	118868755	118868766	NRF1	16.1636	-
chr11	118868755	118868766	WILDTYPE_BUT_HAS_SNP__Lincrna.flip.sense__chr11:118868677..118868791,-__157.1.0.0	0	-	chr11	118868755	118868766	NRF1	16.1636	+
chr11	118868755	118868766	WILDTYPE_SNP_INDIV__Lincrna.flip.sense__chr11:118868677..118868791,-__157.1.1.0	0	-	chr11	118868755	118868766	NRF1	16.1636	+
chr11	118868755	118868766	WILDTYPE_SNP_INDIV__Lincrna.flip.sense__chr11:118868677..118868791,-__157.1.2.0	0	-	chr11	118868755	118868766	NRF1	16.1636	+
chr11	118868755	118868766	WILDTYPE_SNP_INDIV__Lincrna.flip.sense__chr11:118868677..118868791,-__157.1.3.0	0	-	chr11	118868755	118868766	NRF1	16.1636	+
chr11	118868755	118868766	WILDTYPE_SNP_PLUS_HAPLO__Lincrna.flip.sense__chr11:118868677..118868791,-__157.1.3.1	0	-	chr11	118868755	118868766	NRF1	16.1636	+
chr11	118868780	118868792	FLIPPED__mrna.flip.antisense__chr11:118868768..118868882,-__2774.1.0.0	0	-	chr11	118868780	118868792	HES7	3.60345	-
chr11	118868780	118868792	WILDTYPE__mrna.flip.sense__chr11:118868768..118868882,+__1149.1.0.0	0	+	chr11	118868780	118868792	HES7	3.60345	+
chr11	118868783	118868796	FLIPPED__mrna.flip.antisense__chr11:118868768..118868882,-__2774.1.0.0	0	-	chr11	118868783	118868796	TFAP2A(var.3)	10.7049	+
chr11	118868783	118868796	WILDTYPE__mrna.flip.sense__chr11:118868768..118868882,+__1149.1.0.0	0	+	chr11	118868783	118868796	TFAP2A(var.3)	10.7049	-
chr11	118868783	118868796	FLIPPED__mrna.flip.antisense__chr11:118868768..118868882,-__2774.1.0.0	0	-	chr11	118868783	118868796	TFAP2A(var.3)	10.3934	-
chr11	118868783	118868796	WILDTYPE__mrna.flip.sense__chr11:118868768..118868882,+__1149.1.0.0	0	+	chr11	118868783	118868796	TFAP2A(var.3)	10.3934	+
chr11	118868783	118868796	FLIPPED__mrna.flip.antisense__chr11:118868768..118868882,-__2774.1.0.0	0	-	chr11	118868783	118868796	TFAP2B(var.3)	11.459	+
chr11	118868783	118868796	WILDTYPE__mrna.flip.sense__chr11:118868768..118868882,+__1149.1.0.0	0	+	chr11	118868783	118868796	TFAP2B(var.3)	11.459	-
chr11	118868783	118868796	FLIPPED__mrna.flip.antisense__chr11:118868768..118868882,-__2774.1.0.0	0	-	chr11	118868783	118868796	TFAP2B(var.3)	10.2951	-
chr11	118868783	118868796	WILDTYPE__mrna.flip.sense__chr11:118868768..118868882,+__1149.1.0.0	0	+	chr11	118868783	118868796	TFAP2B(var.3)	10.2951	+
chr11	118868783	118868796	FLIPPED__mrna.flip.antisense__chr11:118868768..118868882,-__2774.1.0.0	0	-	chr11	118868783	118868796	TFAP2C(var.3)	11.2069	+
chr11	118868783	118868796	WILDTYPE__mrna.flip.sense__chr11:118868768..118868882,+__1149.1.0.0	0	+	chr11	118868783	118868796	TFAP2C(var.3)	11.2069	-
chr11	118868783	118868796	FLIPPED__mrna.flip.antisense__chr11:118868768..118868882,-__2774.1.0.0	0	-	chr11	118868783	118868796	TFAP2C(var.3)	11.1724	-
chr11	118868783	118868796	WILDTYPE__mrna.flip.sense__chr11:118868768..118868882,+__1149.1.0.0	0	+	chr11	118868783	118868796	TFAP2C(var.3)	11.1724	+
chr11	118868803	118868814	FLIPPED__mrna.flip.antisense__chr11:118868768..118868882,-__2774.1.0.0	0	-	chr11	118868803	118868814	E2F4	12.5862	-
chr11	118868803	118868814	WILDTYPE__mrna.flip.sense__chr11:118868768..118868882,+__1149.1.0.0	0	+	chr11	118868803	118868814	E2F4	12.5862	+
chr11	118868816	118868829	FLIPPED__mrna.flip.antisense__chr11:118868768..118868882,-__2774.1.0.0	0	-	chr11	118868816	118868829	NFKB2	9.16667	+
chr11	118868816	118868829	WILDTYPE__mrna.flip.sense__chr11:118868768..118868882,+__1149.1.0.0	0	+	chr11	118868816	118868829	NFKB2	9.16667	-
chr11	118868816	118868829	FLIPPED__mrna.flip.antisense__chr11:118868768..118868882,-__2774.1.0.0	0	-	chr11	118868816	118868829	NFKB2	7.9697	-
chr11	118868816	118868829	WILDTYPE__mrna.flip.sense__chr11:118868768..118868882,+__1149.1.0.0	0	+	chr11	118868816	118868829	NFKB2	7.9697	+
chr11	118868820	118868837	FLIPPED__mrna.flip.antisense__chr11:118868768..118868882,-__2774.1.0.0	0	-	chr11	118868820	118868837	SP4	2.56364	-
chr11	118868820	118868837	WILDTYPE__mrna.flip.sense__chr11:118868768..118868882,+__1149.1.0.0	0	+	chr11	118868820	118868837	SP4	2.56364	+
chr11	118868822	118868833	FLIPPED__mrna.flip.antisense__chr11:118868768..118868882,-__2774.1.0.0	0	-	chr11	118868822	118868833	Klf1	13.3939	-
chr11	118868822	118868833	WILDTYPE__mrna.flip.sense__chr11:118868768..118868882,+__1149.1.0.0	0	+	chr11	118868822	118868833	Klf1	13.3939	+
chr11	118868823	118868834	FLIPPED__mrna.flip.antisense__chr11:118868768..118868882,-__2774.1.0.0	0	-	chr11	118868823	118868834	KLF16	10.1379	-
chr11	118868823	118868834	WILDTYPE__mrna.flip.sense__chr11:118868768..118868882,+__1149.1.0.0	0	+	chr11	118868823	118868834	KLF16	10.1379	+
chr11	118868823	118868833	FLIPPED__mrna.flip.antisense__chr11:118868768..118868882,-__2774.1.0.0	0	-	chr11	118868823	118868833	Klf4	16.051	+
chr11	118868823	118868833	WILDTYPE__mrna.flip.sense__chr11:118868768..118868882,+__1149.1.0.0	0	+	chr11	118868823	118868833	Klf4	16.051	-
chr11	118868823	118868833	FLIPPED__mrna.flip.antisense__chr11:118868768..118868882,-__2774.1.0.0	0	-	chr11	118868823	118868833	KLF5	16.6735	-
chr11	118868823	118868833	WILDTYPE__mrna.flip.sense__chr11:118868768..118868882,+__1149.1.0.0	0	+	chr11	118868823	118868833	KLF5	16.6735	+
chr11	118868823	118868834	FLIPPED__mrna.flip.antisense__chr11:118868768..118868882,-__2774.1.0.0	0	-	chr11	118868823	118868834	SP1	14.3462	-
chr11	118868823	118868834	WILDTYPE__mrna.flip.sense__chr11:118868768..118868882,+__1149.1.0.0	0	+	chr11	118868823	118868834	SP1	14.3462	+
chr11	118868823	118868838	FLIPPED__mrna.flip.antisense__chr11:118868768..118868882,-__2774.1.0.0	0	-	chr11	118868823	118868838	SP2	11.7586	-
chr11	118868823	118868838	WILDTYPE__mrna.flip.sense__chr11:118868768..118868882,+__1149.1.0.0	0	+	chr11	118868823	118868838	SP2	11.7586	+
chr11	118868823	118868834	FLIPPED__mrna.flip.antisense__chr11:118868768..118868882,-__2774.1.0.0	0	-	chr11	118868823	118868834	SP3	11.9837	-
chr11	118868823	118868834	WILDTYPE__mrna.flip.sense__chr11:118868768..118868882,+__1149.1.0.0	0	+	chr11	118868823	118868834	SP3	11.9837	+
chr11	118868826	118868845	FLIPPED__mrna.flip.antisense__chr11:118868768..118868882,-__2774.1.0.0	0	-	chr11	118868826	118868845	CTCF	8.34426	-
chr11	118868826	118868845	WILDTYPE__mrna.flip.sense__chr11:118868768..118868882,+__1149.1.0.0	0	+	chr11	118868826	118868845	CTCF	8.34426	+
chr11	118868826	118868841	FLIPPED__mrna.flip.antisense__chr11:118868768..118868882,-__2774.1.0.0	0	-	chr11	118868826	118868841	Znf423	7.92135	-
chr11	118868826	118868841	WILDTYPE__mrna.flip.sense__chr11:118868768..118868882,+__1149.1.0.0	0	+	chr11	118868826	118868841	Znf423	7.92135	+
chr11	118868827	118868841	FLIPPED__mrna.flip.antisense__chr11:118868768..118868882,-__2774.1.0.0	0	-	chr11	118868827	118868841	GLIS2	8.31148	+
chr11	118868827	118868841	WILDTYPE__mrna.flip.sense__chr11:118868768..118868882,+__1149.1.0.0	0	+	chr11	118868827	118868841	GLIS2	8.31148	-
chr11	118868827	118868841	FLIPPED__mrna.flip.antisense__chr11:118868768..118868882,-__2774.1.0.0	0	-	chr11	118868827	118868841	ZIC1	6.02128	+
chr11	118868827	118868841	WILDTYPE__mrna.flip.sense__chr11:118868768..118868882,+__1149.1.0.0	0	+	chr11	118868827	118868841	ZIC1	6.02128	-
chr11	118868835	118868850	FLIPPED__mrna.flip.antisense__chr11:118868768..118868882,-__2774.1.0.0	0	-	chr11	118868835	118868850	Nr5a2	12.0172	-
chr11	118868835	118868850	WILDTYPE__mrna.flip.sense__chr11:118868768..118868882,+__1149.1.0.0	0	+	chr11	118868835	118868850	Nr5a2	12.0172	+
chr11	118868839	118868852	FLIPPED__mrna.flip.antisense__chr11:118868768..118868882,-__2774.1.0.0	0	-	chr11	118868839	118868852	NR2F1	11.5918	-
chr11	118868839	118868852	WILDTYPE__mrna.flip.sense__chr11:118868768..118868882,+__1149.1.0.0	0	+	chr11	118868839	118868852	NR2F1	11.5918	+
chr11	118868840	118868855	FLIPPED__mrna.flip.antisense__chr11:118868768..118868882,-__2774.1.0.0	0	-	chr11	118868840	118868855	HNF4G	12.5385	-
chr11	118868840	118868855	WILDTYPE__mrna.flip.sense__chr11:118868768..118868882,+__1149.1.0.0	0	+	chr11	118868840	118868855	HNF4G	12.5385	+
chr11	118868840	118868857	FLIPPED__mrna.flip.antisense__chr11:118868768..118868882,-__2774.1.0.0	0	-	chr11	118868840	118868857	NR1H2::RXRA	-5.58427	-
chr11	118868840	118868857	WILDTYPE__mrna.flip.sense__chr11:118868768..118868882,+__1149.1.0.0	0	+	chr11	118868840	118868857	NR1H2::RXRA	-5.58427	+
chr11	118868840	118868855	FLIPPED__mrna.flip.antisense__chr11:118868768..118868882,-__2774.1.0.0	0	-	chr11	118868840	118868855	NR2C2	17.2571	-
chr11	118868840	118868855	WILDTYPE__mrna.flip.sense__chr11:118868768..118868882,+__1149.1.0.0	0	+	chr11	118868840	118868855	NR2C2	17.2571	+
chr11	118868840	118868855	FLIPPED__mrna.flip.antisense__chr11:118868768..118868882,-__2774.1.0.0	0	-	chr11	118868840	118868855	Pparg::Rxra	11.3514	-
chr11	118868840	118868855	WILDTYPE__mrna.flip.sense__chr11:118868768..118868882,+__1149.1.0.0	0	+	chr11	118868840	118868855	Pparg::Rxra	11.3514	+
chr11	118868841	118868857	FLIPPED__mrna.flip.antisense__chr11:118868768..118868882,-__2774.1.0.0	0	-	chr11	118868841	118868857	Hnf4a	6.85455	-
chr11	118868841	118868857	WILDTYPE__mrna.flip.sense__chr11:118868768..118868882,+__1149.1.0.0	0	+	chr11	118868841	118868857	Hnf4a	6.85455	+
chr11	118868841	118868855	FLIPPED__mrna.flip.antisense__chr11:118868768..118868882,-__2774.1.0.0	0	-	chr11	118868841	118868855	Nr2f6	12.2727	-
chr11	118868841	118868855	WILDTYPE__mrna.flip.sense__chr11:118868768..118868882,+__1149.1.0.0	0	+	chr11	118868841	118868855	Nr2f6	12.2727	+
chr11	118868841	118868855	FLIPPED__mrna.flip.antisense__chr11:118868768..118868882,-__2774.1.0.0	0	-	chr11	118868841	118868855	Rxra	7.06098	-
chr11	118868841	118868855	WILDTYPE__mrna.flip.sense__chr11:118868768..118868882,+__1149.1.0.0	0	+	chr11	118868841	118868855	Rxra	7.06098	+
chr11	118868841	118868855	FLIPPED__mrna.flip.antisense__chr11:118868768..118868882,-__2774.1.0.0	0	-	chr11	118868841	118868855	RXRB	4.94545	-
chr11	118868841	118868855	WILDTYPE__mrna.flip.sense__chr11:118868768..118868882,+__1149.1.0.0	0	+	chr11	118868841	118868855	RXRB	4.94545	+
chr11	118868841	118868855	FLIPPED__mrna.flip.antisense__chr11:118868768..118868882,-__2774.1.0.0	0	-	chr11	118868841	118868855	RXRG	4.93617	-
chr11	118868841	118868855	WILDTYPE__mrna.flip.sense__chr11:118868768..118868882,+__1149.1.0.0	0	+	chr11	118868841	118868855	RXRG	4.93617	+
chr11	118868849	118868868	FLIPPED__mrna.flip.antisense__chr11:118868768..118868882,-__2774.1.0.0	0	-	chr11	118868849	118868868	CTCF	9.47541	-
chr11	118868849	118868868	WILDTYPE__mrna.flip.sense__chr11:118868768..118868882,+__1149.1.0.0	0	+	chr11	118868849	118868868	CTCF	9.47541	+
chr11	118901560	118901575	WILDTYPE_BUT_HAS_SNP__mrna.noflip.NA__chr11:118901547..118901661,-__1453.1.0.0	0	-	chr11	118901560	118901575	SP2	13.431	+
chr11	118901560	118901575	WILDTYPE_SNP_INDIV__mrna.noflip.NA__chr11:118901547..118901661,-__1453.1.1.0	0	-	chr11	118901560	118901575	SP2	13.431	+
chr11	118901560	118901575	WILDTYPE_SNP_INDIV__mrna.noflip.NA__chr11:118901547..118901661,-__1453.1.2.0	0	-	chr11	118901560	118901575	SP2	13.431	+
chr11	118901560	118901575	WILDTYPE_SNP_PLUS_HAPLO__mrna.noflip.NA__chr11:118901547..118901661,-__1453.1.2.1	0	-	chr11	118901560	118901575	SP2	13.431	+
chr11	118901564	118901575	WILDTYPE_BUT_HAS_SNP__mrna.noflip.NA__chr11:118901547..118901661,-__1453.1.0.0	0	-	chr11	118901564	118901575	SP1	12.5577	+
chr11	118901564	118901575	WILDTYPE_SNP_INDIV__mrna.noflip.NA__chr11:118901547..118901661,-__1453.1.1.0	0	-	chr11	118901564	118901575	SP1	12.5577	+
chr11	118901564	118901575	WILDTYPE_SNP_INDIV__mrna.noflip.NA__chr11:118901547..118901661,-__1453.1.2.0	0	-	chr11	118901564	118901575	SP1	12.5577	+
chr11	118901564	118901575	WILDTYPE_SNP_PLUS_HAPLO__mrna.noflip.NA__chr11:118901547..118901661,-__1453.1.2.1	0	-	chr11	118901564	118901575	SP1	12.5577	+
chr11	118901566	118901577	WILDTYPE_BUT_HAS_SNP__mrna.noflip.NA__chr11:118901547..118901661,-__1453.1.0.0	0	-	chr11	118901566	118901577	E2F4	13.0862	-
chr11	118901566	118901577	WILDTYPE_SNP_INDIV__mrna.noflip.NA__chr11:118901547..118901661,-__1453.1.1.0	0	-	chr11	118901566	118901577	E2F4	13.0862	-
chr11	118901566	118901577	WILDTYPE_SNP_INDIV__mrna.noflip.NA__chr11:118901547..118901661,-__1453.1.2.0	0	-	chr11	118901566	118901577	E2F4	13.0862	-
chr11	118901566	118901577	WILDTYPE_SNP_PLUS_HAPLO__mrna.noflip.NA__chr11:118901547..118901661,-__1453.1.2.1	0	-	chr11	118901566	118901577	E2F4	13.0862	-
chr11	118901566	118901577	WILDTYPE_BUT_HAS_SNP__mrna.noflip.NA__chr11:118901547..118901661,-__1453.1.0.0	0	-	chr11	118901566	118901577	E2F6	14.3448	-
chr11	118901566	118901577	WILDTYPE_SNP_INDIV__mrna.noflip.NA__chr11:118901547..118901661,-__1453.1.1.0	0	-	chr11	118901566	118901577	E2F6	14.3448	-
chr11	118901566	118901577	WILDTYPE_SNP_INDIV__mrna.noflip.NA__chr11:118901547..118901661,-__1453.1.2.0	0	-	chr11	118901566	118901577	E2F6	14.3448	-
chr11	118901566	118901577	WILDTYPE_SNP_PLUS_HAPLO__mrna.noflip.NA__chr11:118901547..118901661,-__1453.1.2.1	0	-	chr11	118901566	118901577	E2F6	14.3448	-
chr11	118901582	118901597	WILDTYPE_BUT_HAS_SNP__mrna.noflip.NA__chr11:118901547..118901661,-__1453.1.0.0	0	-	chr11	118901582	118901597	SP2	17.7586	+
chr11	118901582	118901597	WILDTYPE_SNP_INDIV__mrna.noflip.NA__chr11:118901547..118901661,-__1453.1.1.0	0	-	chr11	118901582	118901597	SP2	17.7586	+
chr11	118901582	118901597	WILDTYPE_SNP_INDIV__mrna.noflip.NA__chr11:118901547..118901661,-__1453.1.2.0	0	-	chr11	118901582	118901597	SP2	17.7586	+
chr11	118901582	118901597	WILDTYPE_SNP_PLUS_HAPLO__mrna.noflip.NA__chr11:118901547..118901661,-__1453.1.2.1	0	-	chr11	118901582	118901597	SP2	17.7586	+
chr11	118901583	118901598	WILDTYPE_BUT_HAS_SNP__mrna.noflip.NA__chr11:118901547..118901661,-__1453.1.0.0	0	-	chr11	118901583	118901598	Klf12	9.29508	+
chr11	118901583	118901598	WILDTYPE_SNP_INDIV__mrna.noflip.NA__chr11:118901547..118901661,-__1453.1.1.0	0	-	chr11	118901583	118901598	Klf12	9.29508	+
chr11	118901583	118901598	WILDTYPE_SNP_INDIV__mrna.noflip.NA__chr11:118901547..118901661,-__1453.1.2.0	0	-	chr11	118901583	118901598	Klf12	9.29508	+
chr11	118901583	118901598	WILDTYPE_SNP_PLUS_HAPLO__mrna.noflip.NA__chr11:118901547..118901661,-__1453.1.2.1	0	-	chr11	118901583	118901598	Klf12	9.29508	+
chr11	118901583	118901600	WILDTYPE_BUT_HAS_SNP__mrna.noflip.NA__chr11:118901547..118901661,-__1453.1.0.0	0	-	chr11	118901583	118901600	SP4	16.2364	+
chr11	118901583	118901600	WILDTYPE_SNP_INDIV__mrna.noflip.NA__chr11:118901547..118901661,-__1453.1.1.0	0	-	chr11	118901583	118901600	SP4	16.2364	+
chr11	118901583	118901600	WILDTYPE_SNP_INDIV__mrna.noflip.NA__chr11:118901547..118901661,-__1453.1.2.0	0	-	chr11	118901583	118901600	SP4	16.2364	+
chr11	118901583	118901600	WILDTYPE_SNP_PLUS_HAPLO__mrna.noflip.NA__chr11:118901547..118901661,-__1453.1.2.1	0	-	chr11	118901583	118901600	SP4	16.2364	+
chr11	118901584	118901598	WILDTYPE_BUT_HAS_SNP__mrna.noflip.NA__chr11:118901547..118901661,-__1453.1.0.0	0	-	chr11	118901584	118901598	KLF14	10.3793	+
chr11	118901584	118901598	WILDTYPE_SNP_INDIV__mrna.noflip.NA__chr11:118901547..118901661,-__1453.1.1.0	0	-	chr11	118901584	118901598	KLF14	10.3793	+
chr11	118901584	118901598	WILDTYPE_SNP_INDIV__mrna.noflip.NA__chr11:118901547..118901661,-__1453.1.2.0	0	-	chr11	118901584	118901598	KLF14	10.3793	+
chr11	118901584	118901598	WILDTYPE_SNP_PLUS_HAPLO__mrna.noflip.NA__chr11:118901547..118901661,-__1453.1.2.1	0	-	chr11	118901584	118901598	KLF14	10.3793	+
chr11	118901585	118901597	WILDTYPE_BUT_HAS_SNP__mrna.noflip.NA__chr11:118901547..118901661,-__1453.1.0.0	0	-	chr11	118901585	118901597	SP8	14.3158	+
chr11	118901585	118901597	WILDTYPE_SNP_INDIV__mrna.noflip.NA__chr11:118901547..118901661,-__1453.1.1.0	0	-	chr11	118901585	118901597	SP8	14.3158	+
chr11	118901585	118901597	WILDTYPE_SNP_INDIV__mrna.noflip.NA__chr11:118901547..118901661,-__1453.1.2.0	0	-	chr11	118901585	118901597	SP8	14.3158	+
chr11	118901585	118901597	WILDTYPE_SNP_PLUS_HAPLO__mrna.noflip.NA__chr11:118901547..118901661,-__1453.1.2.1	0	-	chr11	118901585	118901597	SP8	14.3158	+
chr11	118901586	118901597	WILDTYPE_BUT_HAS_SNP__mrna.noflip.NA__chr11:118901547..118901661,-__1453.1.0.0	0	-	chr11	118901586	118901597	KLF16	12.1207	+
chr11	118901586	118901597	WILDTYPE_SNP_INDIV__mrna.noflip.NA__chr11:118901547..118901661,-__1453.1.1.0	0	-	chr11	118901586	118901597	KLF16	12.1207	+
chr11	118901586	118901597	WILDTYPE_SNP_INDIV__mrna.noflip.NA__chr11:118901547..118901661,-__1453.1.2.0	0	-	chr11	118901586	118901597	KLF16	12.1207	+
chr11	118901586	118901597	WILDTYPE_SNP_PLUS_HAPLO__mrna.noflip.NA__chr11:118901547..118901661,-__1453.1.2.1	0	-	chr11	118901586	118901597	KLF16	12.1207	+
chr11	118901586	118901597	WILDTYPE_BUT_HAS_SNP__mrna.noflip.NA__chr11:118901547..118901661,-__1453.1.0.0	0	-	chr11	118901586	118901597	SP1	16.4038	+
chr11	118901586	118901597	WILDTYPE_SNP_INDIV__mrna.noflip.NA__chr11:118901547..118901661,-__1453.1.1.0	0	-	chr11	118901586	118901597	SP1	16.4038	+
chr11	118901586	118901597	WILDTYPE_SNP_INDIV__mrna.noflip.NA__chr11:118901547..118901661,-__1453.1.2.0	0	-	chr11	118901586	118901597	SP1	16.4038	+
chr11	118901586	118901597	WILDTYPE_SNP_PLUS_HAPLO__mrna.noflip.NA__chr11:118901547..118901661,-__1453.1.2.1	0	-	chr11	118901586	118901597	SP1	16.4038	+
chr11	118901586	118901597	WILDTYPE_BUT_HAS_SNP__mrna.noflip.NA__chr11:118901547..118901661,-__1453.1.0.0	0	-	chr11	118901586	118901597	SP3	13.3577	+
chr11	118901586	118901597	WILDTYPE_SNP_INDIV__mrna.noflip.NA__chr11:118901547..118901661,-__1453.1.1.0	0	-	chr11	118901586	118901597	SP3	13.3577	+
chr11	118901586	118901597	WILDTYPE_SNP_INDIV__mrna.noflip.NA__chr11:118901547..118901661,-__1453.1.2.0	0	-	chr11	118901586	118901597	SP3	13.3577	+
chr11	118901586	118901597	WILDTYPE_SNP_PLUS_HAPLO__mrna.noflip.NA__chr11:118901547..118901661,-__1453.1.2.1	0	-	chr11	118901586	118901597	SP3	13.3577	+
chr11	118901587	118901598	WILDTYPE_BUT_HAS_SNP__mrna.noflip.NA__chr11:118901547..118901661,-__1453.1.0.0	0	-	chr11	118901587	118901598	Klf1	11.6364	+
chr11	118901587	118901598	WILDTYPE_SNP_INDIV__mrna.noflip.NA__chr11:118901547..118901661,-__1453.1.1.0	0	-	chr11	118901587	118901598	Klf1	11.6364	+
chr11	118901587	118901598	WILDTYPE_SNP_INDIV__mrna.noflip.NA__chr11:118901547..118901661,-__1453.1.2.0	0	-	chr11	118901587	118901598	Klf1	11.6364	+
chr11	118901587	118901598	WILDTYPE_SNP_PLUS_HAPLO__mrna.noflip.NA__chr11:118901547..118901661,-__1453.1.2.1	0	-	chr11	118901587	118901598	Klf1	11.6364	+
chr11	118901587	118901597	WILDTYPE_BUT_HAS_SNP__mrna.noflip.NA__chr11:118901547..118901661,-__1453.1.0.0	0	-	chr11	118901587	118901597	Klf4	16.1837	-
chr11	118901587	118901597	WILDTYPE_SNP_INDIV__mrna.noflip.NA__chr11:118901547..118901661,-__1453.1.1.0	0	-	chr11	118901587	118901597	Klf4	16.1837	-
chr11	118901587	118901597	WILDTYPE_SNP_INDIV__mrna.noflip.NA__chr11:118901547..118901661,-__1453.1.2.0	0	-	chr11	118901587	118901597	Klf4	16.1837	-
chr11	118901587	118901597	WILDTYPE_SNP_PLUS_HAPLO__mrna.noflip.NA__chr11:118901547..118901661,-__1453.1.2.1	0	-	chr11	118901587	118901597	Klf4	16.1837	-
chr11	118901587	118901597	WILDTYPE_BUT_HAS_SNP__mrna.noflip.NA__chr11:118901547..118901661,-__1453.1.0.0	0	-	chr11	118901587	118901597	KLF5	17	+
chr11	118901587	118901597	WILDTYPE_SNP_INDIV__mrna.noflip.NA__chr11:118901547..118901661,-__1453.1.1.0	0	-	chr11	118901587	118901597	KLF5	17	+
chr11	118901587	118901597	WILDTYPE_SNP_INDIV__mrna.noflip.NA__chr11:118901547..118901661,-__1453.1.2.0	0	-	chr11	118901587	118901597	KLF5	17	+
chr11	118901587	118901597	WILDTYPE_SNP_PLUS_HAPLO__mrna.noflip.NA__chr11:118901547..118901661,-__1453.1.2.1	0	-	chr11	118901587	118901597	KLF5	17	+
chr11	118901602	118901613	WILDTYPE_BUT_HAS_SNP__mrna.noflip.NA__chr11:118901547..118901661,-__1453.1.0.0	0	-	chr11	118901602	118901613	NRF1	10.3273	-
chr11	118901602	118901613	WILDTYPE_SNP_INDIV__mrna.noflip.NA__chr11:118901547..118901661,-__1453.1.1.0	0	-	chr11	118901602	118901613	NRF1	10.3273	-
chr11	118901602	118901613	WILDTYPE_SNP_INDIV__mrna.noflip.NA__chr11:118901547..118901661,-__1453.1.2.0	0	-	chr11	118901602	118901613	NRF1	10.3273	-
chr11	118901602	118901613	WILDTYPE_SNP_PLUS_HAPLO__mrna.noflip.NA__chr11:118901547..118901661,-__1453.1.2.1	0	-	chr11	118901602	118901613	NRF1	10.3273	-
chr11	118901607	118901618	WILDTYPE_SNP_INDIV__mrna.noflip.NA__chr11:118901547..118901661,-__1453.1.1.0	0	-	chr11	118901607	118901618	NRF1	18.6909	+
chr11	118901607	118901618	WILDTYPE_SNP_PLUS_HAPLO__mrna.noflip.NA__chr11:118901547..118901661,-__1453.1.2.1	0	-	chr11	118901607	118901618	NRF1	18.6909	+
chr11	118901607	118901618	WILDTYPE_BUT_HAS_SNP__mrna.noflip.NA__chr11:118901547..118901661,-__1453.1.0.0	0	-	chr11	118901607	118901618	NRF1	16.4182	+
chr11	118901607	118901618	WILDTYPE_SNP_INDIV__mrna.noflip.NA__chr11:118901547..118901661,-__1453.1.2.0	0	-	chr11	118901607	118901618	NRF1	16.4182	+
chr11	118901608	118901619	WILDTYPE_SNP_INDIV__mrna.noflip.NA__chr11:118901547..118901661,-__1453.1.1.0	0	-	chr11	118901608	118901619	NRF1	18.4727	-
chr11	118901608	118901619	WILDTYPE_SNP_PLUS_HAPLO__mrna.noflip.NA__chr11:118901547..118901661,-__1453.1.2.1	0	-	chr11	118901608	118901619	NRF1	18.4727	-
chr11	118901613	118901624	WILDTYPE_SNP_INDIV__mrna.noflip.NA__chr11:118901547..118901661,-__1453.1.1.0	0	-	chr11	118901613	118901624	NRF1	9.98182	+
chr11	118901613	118901624	WILDTYPE_SNP_PLUS_HAPLO__mrna.noflip.NA__chr11:118901547..118901661,-__1453.1.2.1	0	-	chr11	118901613	118901624	NRF1	9.98182	+
chr11	118901618	118901630	WILDTYPE_BUT_HAS_SNP__mrna.noflip.NA__chr11:118901547..118901661,-__1453.1.0.0	0	-	chr11	118901618	118901630	TFAP2A(var.2)	10.7091	+
chr11	118901618	118901630	WILDTYPE_SNP_INDIV__mrna.noflip.NA__chr11:118901547..118901661,-__1453.1.1.0	0	-	chr11	118901618	118901630	TFAP2A(var.2)	10.7091	+
chr11	118901618	118901630	WILDTYPE_SNP_INDIV__mrna.noflip.NA__chr11:118901547..118901661,-__1453.1.2.0	0	-	chr11	118901618	118901630	TFAP2A(var.2)	10.7091	+
chr11	118901618	118901630	WILDTYPE_SNP_PLUS_HAPLO__mrna.noflip.NA__chr11:118901547..118901661,-__1453.1.2.1	0	-	chr11	118901618	118901630	TFAP2A(var.2)	10.7091	+
chr11	118901619	118901635	WILDTYPE_BUT_HAS_SNP__mrna.noflip.NA__chr11:118901547..118901661,-__1453.1.0.0	0	-	chr11	118901619	118901635	EGR4	13.4545	+
chr11	118901619	118901635	WILDTYPE_SNP_INDIV__mrna.noflip.NA__chr11:118901547..118901661,-__1453.1.1.0	0	-	chr11	118901619	118901635	EGR4	13.4545	+
chr11	118901619	118901635	WILDTYPE_SNP_INDIV__mrna.noflip.NA__chr11:118901547..118901661,-__1453.1.2.0	0	-	chr11	118901619	118901635	EGR4	13.4545	+
chr11	118901619	118901635	WILDTYPE_SNP_PLUS_HAPLO__mrna.noflip.NA__chr11:118901547..118901661,-__1453.1.2.1	0	-	chr11	118901619	118901635	EGR4	13.4545	+
chr11	118901620	118901635	WILDTYPE_BUT_HAS_SNP__mrna.noflip.NA__chr11:118901547..118901661,-__1453.1.0.0	0	-	chr11	118901620	118901635	EGR3	14.2759	+
chr11	118901620	118901635	WILDTYPE_SNP_INDIV__mrna.noflip.NA__chr11:118901547..118901661,-__1453.1.1.0	0	-	chr11	118901620	118901635	EGR3	14.2759	+
chr11	118901620	118901635	WILDTYPE_SNP_INDIV__mrna.noflip.NA__chr11:118901547..118901661,-__1453.1.2.0	0	-	chr11	118901620	118901635	EGR3	14.2759	+
chr11	118901620	118901635	WILDTYPE_SNP_PLUS_HAPLO__mrna.noflip.NA__chr11:118901547..118901661,-__1453.1.2.1	0	-	chr11	118901620	118901635	EGR3	14.2759	+
chr11	118901620	118901638	WILDTYPE_BUT_HAS_SNP__mrna.noflip.NA__chr11:118901547..118901661,-__1453.1.0.0	0	-	chr11	118901620	118901638	KLF13	13.8276	+
chr11	118901620	118901638	WILDTYPE_SNP_INDIV__mrna.noflip.NA__chr11:118901547..118901661,-__1453.1.1.0	0	-	chr11	118901620	118901638	KLF13	13.8276	+
chr11	118901620	118901638	WILDTYPE_SNP_INDIV__mrna.noflip.NA__chr11:118901547..118901661,-__1453.1.2.0	0	-	chr11	118901620	118901638	KLF13	13.8276	+
chr11	118901620	118901638	WILDTYPE_SNP_PLUS_HAPLO__mrna.noflip.NA__chr11:118901547..118901661,-__1453.1.2.1	0	-	chr11	118901620	118901638	KLF13	13.8276	+
chr11	118901621	118901632	WILDTYPE_BUT_HAS_SNP__mrna.noflip.NA__chr11:118901547..118901661,-__1453.1.0.0	0	-	chr11	118901621	118901632	E2F4	10.1552	-
chr11	118901621	118901632	WILDTYPE_SNP_INDIV__mrna.noflip.NA__chr11:118901547..118901661,-__1453.1.1.0	0	-	chr11	118901621	118901632	E2F4	10.1552	-
chr11	118901621	118901632	WILDTYPE_SNP_INDIV__mrna.noflip.NA__chr11:118901547..118901661,-__1453.1.2.0	0	-	chr11	118901621	118901632	E2F4	10.1552	-
chr11	118901621	118901632	WILDTYPE_SNP_PLUS_HAPLO__mrna.noflip.NA__chr11:118901547..118901661,-__1453.1.2.1	0	-	chr11	118901621	118901632	E2F4	10.1552	-
chr11	118901622	118901636	WILDTYPE_BUT_HAS_SNP__mrna.noflip.NA__chr11:118901547..118901661,-__1453.1.0.0	0	-	chr11	118901622	118901636	EGR1	16.8077	+
chr11	118901622	118901636	WILDTYPE_SNP_INDIV__mrna.noflip.NA__chr11:118901547..118901661,-__1453.1.1.0	0	-	chr11	118901622	118901636	EGR1	16.8077	+
chr11	118901622	118901636	WILDTYPE_SNP_INDIV__mrna.noflip.NA__chr11:118901547..118901661,-__1453.1.2.0	0	-	chr11	118901622	118901636	EGR1	16.8077	+
chr11	118901622	118901636	WILDTYPE_SNP_PLUS_HAPLO__mrna.noflip.NA__chr11:118901547..118901661,-__1453.1.2.1	0	-	chr11	118901622	118901636	EGR1	16.8077	+
chr11	118901622	118901633	WILDTYPE_BUT_HAS_SNP__mrna.noflip.NA__chr11:118901547..118901661,-__1453.1.0.0	0	-	chr11	118901622	118901633	EGR2	13.0345	+
chr11	118901622	118901633	WILDTYPE_SNP_INDIV__mrna.noflip.NA__chr11:118901547..118901661,-__1453.1.1.0	0	-	chr11	118901622	118901633	EGR2	13.0345	+
chr11	118901622	118901633	WILDTYPE_SNP_INDIV__mrna.noflip.NA__chr11:118901547..118901661,-__1453.1.2.0	0	-	chr11	118901622	118901633	EGR2	13.0345	+
chr11	118901622	118901633	WILDTYPE_SNP_PLUS_HAPLO__mrna.noflip.NA__chr11:118901547..118901661,-__1453.1.2.1	0	-	chr11	118901622	118901633	EGR2	13.0345	+
chr11	118901622	118901637	WILDTYPE_BUT_HAS_SNP__mrna.noflip.NA__chr11:118901547..118901661,-__1453.1.0.0	0	-	chr11	118901622	118901637	Klf12	16.4918	+
chr11	118901622	118901637	WILDTYPE_SNP_INDIV__mrna.noflip.NA__chr11:118901547..118901661,-__1453.1.1.0	0	-	chr11	118901622	118901637	Klf12	16.4918	+
chr11	118901622	118901637	WILDTYPE_SNP_INDIV__mrna.noflip.NA__chr11:118901547..118901661,-__1453.1.2.0	0	-	chr11	118901622	118901637	Klf12	16.4918	+
chr11	118901622	118901637	WILDTYPE_SNP_PLUS_HAPLO__mrna.noflip.NA__chr11:118901547..118901661,-__1453.1.2.1	0	-	chr11	118901622	118901637	Klf12	16.4918	+
chr11	118901622	118901639	WILDTYPE_BUT_HAS_SNP__mrna.noflip.NA__chr11:118901547..118901661,-__1453.1.0.0	0	-	chr11	118901622	118901639	SP4	17.5818	+
chr11	118901622	118901639	WILDTYPE_SNP_INDIV__mrna.noflip.NA__chr11:118901547..118901661,-__1453.1.1.0	0	-	chr11	118901622	118901639	SP4	17.5818	+
chr11	118901622	118901639	WILDTYPE_SNP_INDIV__mrna.noflip.NA__chr11:118901547..118901661,-__1453.1.2.0	0	-	chr11	118901622	118901639	SP4	17.5818	+
chr11	118901622	118901639	WILDTYPE_SNP_PLUS_HAPLO__mrna.noflip.NA__chr11:118901547..118901661,-__1453.1.2.1	0	-	chr11	118901622	118901639	SP4	17.5818	+
chr11	118901623	118901637	WILDTYPE_BUT_HAS_SNP__mrna.noflip.NA__chr11:118901547..118901661,-__1453.1.0.0	0	-	chr11	118901623	118901637	KLF14	17.3276	+
chr11	118901623	118901637	WILDTYPE_SNP_INDIV__mrna.noflip.NA__chr11:118901547..118901661,-__1453.1.1.0	0	-	chr11	118901623	118901637	KLF14	17.3276	+
chr11	118901623	118901637	WILDTYPE_SNP_INDIV__mrna.noflip.NA__chr11:118901547..118901661,-__1453.1.2.0	0	-	chr11	118901623	118901637	KLF14	17.3276	+
chr11	118901623	118901637	WILDTYPE_SNP_PLUS_HAPLO__mrna.noflip.NA__chr11:118901547..118901661,-__1453.1.2.1	0	-	chr11	118901623	118901637	KLF14	17.3276	+
chr11	118901624	118901636	WILDTYPE_BUT_HAS_SNP__mrna.noflip.NA__chr11:118901547..118901661,-__1453.1.0.0	0	-	chr11	118901624	118901636	SP8	12.1316	+
chr11	118901624	118901636	WILDTYPE_SNP_INDIV__mrna.noflip.NA__chr11:118901547..118901661,-__1453.1.1.0	0	-	chr11	118901624	118901636	SP8	12.1316	+
chr11	118901624	118901636	WILDTYPE_SNP_INDIV__mrna.noflip.NA__chr11:118901547..118901661,-__1453.1.2.0	0	-	chr11	118901624	118901636	SP8	12.1316	+
chr11	118901624	118901636	WILDTYPE_SNP_PLUS_HAPLO__mrna.noflip.NA__chr11:118901547..118901661,-__1453.1.2.1	0	-	chr11	118901624	118901636	SP8	12.1316	+
chr11	118901625	118901636	WILDTYPE_BUT_HAS_SNP__mrna.noflip.NA__chr11:118901547..118901661,-__1453.1.0.0	0	-	chr11	118901625	118901636	KLF16	17.7241	+
chr11	118901625	118901636	WILDTYPE_SNP_INDIV__mrna.noflip.NA__chr11:118901547..118901661,-__1453.1.1.0	0	-	chr11	118901625	118901636	KLF16	17.7241	+
chr11	118901625	118901636	WILDTYPE_SNP_INDIV__mrna.noflip.NA__chr11:118901547..118901661,-__1453.1.2.0	0	-	chr11	118901625	118901636	KLF16	17.7241	+
chr11	118901625	118901636	WILDTYPE_SNP_PLUS_HAPLO__mrna.noflip.NA__chr11:118901547..118901661,-__1453.1.2.1	0	-	chr11	118901625	118901636	KLF16	17.7241	+
chr11	118901625	118901636	WILDTYPE_BUT_HAS_SNP__mrna.noflip.NA__chr11:118901547..118901661,-__1453.1.0.0	0	-	chr11	118901625	118901636	SP3	16.3333	+
chr11	118901625	118901636	WILDTYPE_SNP_INDIV__mrna.noflip.NA__chr11:118901547..118901661,-__1453.1.1.0	0	-	chr11	118901625	118901636	SP3	16.3333	+
chr11	118901625	118901636	WILDTYPE_SNP_INDIV__mrna.noflip.NA__chr11:118901547..118901661,-__1453.1.2.0	0	-	chr11	118901625	118901636	SP3	16.3333	+
chr11	118901625	118901636	WILDTYPE_SNP_PLUS_HAPLO__mrna.noflip.NA__chr11:118901547..118901661,-__1453.1.2.1	0	-	chr11	118901625	118901636	SP3	16.3333	+
chr11	118901626	118901637	WILDTYPE_BUT_HAS_SNP__mrna.noflip.NA__chr11:118901547..118901661,-__1453.1.0.0	0	-	chr11	118901626	118901637	Klf1	12.6818	+
chr11	118901626	118901637	WILDTYPE_SNP_INDIV__mrna.noflip.NA__chr11:118901547..118901661,-__1453.1.1.0	0	-	chr11	118901626	118901637	Klf1	12.6818	+
chr11	118901626	118901637	WILDTYPE_SNP_INDIV__mrna.noflip.NA__chr11:118901547..118901661,-__1453.1.2.0	0	-	chr11	118901626	118901637	Klf1	12.6818	+
chr11	118901626	118901637	WILDTYPE_SNP_PLUS_HAPLO__mrna.noflip.NA__chr11:118901547..118901661,-__1453.1.2.1	0	-	chr11	118901626	118901637	Klf1	12.6818	+
chr11	118901626	118901636	WILDTYPE_BUT_HAS_SNP__mrna.noflip.NA__chr11:118901547..118901661,-__1453.1.0.0	0	-	chr11	118901626	118901636	Klf4	13.9082	-
chr11	118901626	118901636	WILDTYPE_SNP_INDIV__mrna.noflip.NA__chr11:118901547..118901661,-__1453.1.1.0	0	-	chr11	118901626	118901636	Klf4	13.9082	-
chr11	118901626	118901636	WILDTYPE_SNP_INDIV__mrna.noflip.NA__chr11:118901547..118901661,-__1453.1.2.0	0	-	chr11	118901626	118901636	Klf4	13.9082	-
chr11	118901626	118901636	WILDTYPE_SNP_PLUS_HAPLO__mrna.noflip.NA__chr11:118901547..118901661,-__1453.1.2.1	0	-	chr11	118901626	118901636	Klf4	13.9082	-
chr11	118901626	118901636	WILDTYPE_BUT_HAS_SNP__mrna.noflip.NA__chr11:118901547..118901661,-__1453.1.0.0	0	-	chr11	118901626	118901636	KLF5	12.5714	+
chr11	118901626	118901636	WILDTYPE_SNP_INDIV__mrna.noflip.NA__chr11:118901547..118901661,-__1453.1.1.0	0	-	chr11	118901626	118901636	KLF5	12.5714	+
chr11	118901626	118901636	WILDTYPE_SNP_INDIV__mrna.noflip.NA__chr11:118901547..118901661,-__1453.1.2.0	0	-	chr11	118901626	118901636	KLF5	12.5714	+
chr11	118901626	118901636	WILDTYPE_SNP_PLUS_HAPLO__mrna.noflip.NA__chr11:118901547..118901661,-__1453.1.2.1	0	-	chr11	118901626	118901636	KLF5	12.5714	+
chr11	118901639	118901657	WILDTYPE_SNP_INDIV__mrna.noflip.NA__chr11:118901547..118901661,-__1453.1.2.0	0	-	chr11	118901639	118901657	NFYA	8.59756	-
chr11	118901639	118901657	WILDTYPE_SNP_PLUS_HAPLO__mrna.noflip.NA__chr11:118901547..118901661,-__1453.1.2.1	0	-	chr11	118901639	118901657	NFYA	8.59756	-
chr11	118927882	118927896	WILDTYPE_BUT_HAS_SNP__mrna.noflip.NA__chr11:118927851..118927965,-__981.1.0.0	0	-	chr11	118927882	118927896	PLAG1	6.27551	+
chr11	118927882	118927896	WILDTYPE_SNP_INDIV__mrna.noflip.NA__chr11:118927851..118927965,-__981.1.1.0	0	-	chr11	118927882	118927896	PLAG1	6.27551	+
chr11	118927892	118927904	WILDTYPE_BUT_HAS_SNP__mrna.noflip.NA__chr11:118927851..118927965,-__981.1.0.0	0	-	chr11	118927892	118927904	HINFP	13.1818	+
chr11	118927892	118927904	WILDTYPE_SNP_INDIV__mrna.noflip.NA__chr11:118927851..118927965,-__981.1.1.0	0	-	chr11	118927892	118927904	HINFP	13.1818	+
chr11	118927898	118927913	WILDTYPE_SNP_INDIV__mrna.noflip.NA__chr11:118927851..118927965,-__981.1.1.0	0	-	chr11	118927898	118927913	ZIC4	10.5455	+
chr11	118927899	118927913	WILDTYPE_SNP_INDIV__mrna.noflip.NA__chr11:118927851..118927965,-__981.1.1.0	0	-	chr11	118927899	118927913	ZIC1	5.61702	+
chr11	118927902	118927913	WILDTYPE_BUT_HAS_SNP__mrna.noflip.NA__chr11:118927851..118927965,-__981.1.0.0	0	-	chr11	118927902	118927913	NRF1	11.2	+
chr11	118927902	118927912	WILDTYPE_BUT_HAS_SNP__mrna.noflip.NA__chr11:118927851..118927965,-__981.1.0.0	0	-	chr11	118927902	118927912	Tcfl5	10.8387	-
chr11	118927904	118927922	WILDTYPE_BUT_HAS_SNP__mrna.noflip.NA__chr11:118927851..118927965,-__981.1.0.0	0	-	chr11	118927904	118927922	NFYA	13.5	-
chr11	118927904	118927922	WILDTYPE_SNP_INDIV__mrna.noflip.NA__chr11:118927851..118927965,-__981.1.1.0	0	-	chr11	118927904	118927922	NFYA	13.439	-
chr11	118927910	118927925	WILDTYPE_BUT_HAS_SNP__mrna.noflip.NA__chr11:118927851..118927965,-__981.1.0.0	0	-	chr11	118927910	118927925	NFYB	10.8077	+
chr11	118927910	118927925	WILDTYPE_SNP_INDIV__mrna.noflip.NA__chr11:118927851..118927965,-__981.1.1.0	0	-	chr11	118927910	118927925	NFYB	10.8077	+
chr11	118927925	118927939	WILDTYPE_BUT_HAS_SNP__mrna.noflip.NA__chr11:118927851..118927965,-__981.1.0.0	0	-	chr11	118927925	118927939	Zfx	11.0455	-
chr11	118927925	118927939	WILDTYPE_SNP_INDIV__mrna.noflip.NA__chr11:118927851..118927965,-__981.1.1.0	0	-	chr11	118927925	118927939	Zfx	11.0455	-
chr11	118927942	118927956	WILDTYPE_BUT_HAS_SNP__mrna.noflip.NA__chr11:118927851..118927965,-__981.1.0.0	0	-	chr11	118927942	118927956	MTF1	7.54878	-
chr11	118927942	118927956	WILDTYPE_SNP_INDIV__mrna.noflip.NA__chr11:118927851..118927965,-__981.1.1.0	0	-	chr11	118927942	118927956	MTF1	7.54878	-
chr11	118927947	118927962	WILDTYPE_BUT_HAS_SNP__mrna.noflip.NA__chr11:118927851..118927965,-__981.1.0.0	0	-	chr11	118927947	118927962	EGR3	6	-
chr11	118927947	118927962	WILDTYPE_SNP_INDIV__mrna.noflip.NA__chr11:118927851..118927965,-__981.1.1.0	0	-	chr11	118927947	118927962	EGR3	6	-
chr11	118927951	118927962	WILDTYPE_BUT_HAS_SNP__mrna.noflip.NA__chr11:118927851..118927965,-__981.1.0.0	0	-	chr11	118927951	118927962	Klf1	12.3485	-
chr11	118927951	118927962	WILDTYPE_SNP_INDIV__mrna.noflip.NA__chr11:118927851..118927965,-__981.1.1.0	0	-	chr11	118927951	118927962	Klf1	12.3485	-
chr11	118927951	118927965	WILDTYPE_BUT_HAS_SNP__mrna.noflip.NA__chr11:118927851..118927965,-__981.1.0.0	0	-	chr11	118927951	118927965	KLF14	15.1724	-
chr11	118927951	118927965	WILDTYPE_SNP_INDIV__mrna.noflip.NA__chr11:118927851..118927965,-__981.1.1.0	0	-	chr11	118927951	118927965	KLF14	15.1724	-
chr11	118927952	118927963	WILDTYPE_BUT_HAS_SNP__mrna.noflip.NA__chr11:118927851..118927965,-__981.1.0.0	0	-	chr11	118927952	118927963	KLF16	18.2414	-
chr11	118927952	118927963	WILDTYPE_SNP_INDIV__mrna.noflip.NA__chr11:118927851..118927965,-__981.1.1.0	0	-	chr11	118927952	118927963	KLF16	18.2414	-
chr11	118927952	118927962	WILDTYPE_BUT_HAS_SNP__mrna.noflip.NA__chr11:118927851..118927965,-__981.1.0.0	0	-	chr11	118927952	118927962	Klf4	16.1837	+
chr11	118927952	118927962	WILDTYPE_SNP_INDIV__mrna.noflip.NA__chr11:118927851..118927965,-__981.1.1.0	0	-	chr11	118927952	118927962	Klf4	16.1837	+
chr11	118927952	118927962	WILDTYPE_BUT_HAS_SNP__mrna.noflip.NA__chr11:118927851..118927965,-__981.1.0.0	0	-	chr11	118927952	118927962	KLF5	17	-
chr11	118927952	118927962	WILDTYPE_SNP_INDIV__mrna.noflip.NA__chr11:118927851..118927965,-__981.1.1.0	0	-	chr11	118927952	118927962	KLF5	17	-
chr11	118927952	118927963	WILDTYPE_BUT_HAS_SNP__mrna.noflip.NA__chr11:118927851..118927965,-__981.1.0.0	0	-	chr11	118927952	118927963	SP1	19.1538	-
chr11	118927952	118927963	WILDTYPE_SNP_INDIV__mrna.noflip.NA__chr11:118927851..118927965,-__981.1.1.0	0	-	chr11	118927952	118927963	SP1	19.1538	-
chr11	118927952	118927963	WILDTYPE_BUT_HAS_SNP__mrna.noflip.NA__chr11:118927851..118927965,-__981.1.0.0	0	-	chr11	118927952	118927963	SP3	15.9837	-
chr11	118927952	118927963	WILDTYPE_SNP_INDIV__mrna.noflip.NA__chr11:118927851..118927965,-__981.1.1.0	0	-	chr11	118927952	118927963	SP3	15.9837	-
chr11	118927952	118927964	WILDTYPE_BUT_HAS_SNP__mrna.noflip.NA__chr11:118927851..118927965,-__981.1.0.0	0	-	chr11	118927952	118927964	SP8	11.2763	-
chr11	118927952	118927964	WILDTYPE_SNP_INDIV__mrna.noflip.NA__chr11:118927851..118927965,-__981.1.1.0	0	-	chr11	118927952	118927964	SP8	11.2763	-
chr11	118972540	118972554	WILDTYPE__mrna.noflip.NA__chr11:118972528..118972642,-__1252.1.0.0	0	-	chr11	118972540	118972554	Rfx1	9.60345	-
chr11	118972558	118972577	WILDTYPE__mrna.noflip.NA__chr11:118972528..118972642,-__1252.1.0.0	0	-	chr11	118972558	118972577	PAX5	16.9032	+
chr11	118972592	118972601	WILDTYPE__mrna.noflip.NA__chr11:118972528..118972642,-__1252.1.0.0	0	-	chr11	118972592	118972601	THAP1	10.2105	-
chr11	118972594	118972605	WILDTYPE__mrna.noflip.NA__chr11:118972528..118972642,-__1252.1.0.0	0	-	chr11	118972594	118972605	SPDEF	9.8	-
chr11	119252442	119252450	FLIPPED__Antisense.flip.antisense__chr11:119252440..119252554,-__2630.1.0.0	0	-	chr11	119252442	119252450	Pax2	10.1889	-
chr11	119252442	119252450	WILDTYPE__Antisense.flip.sense__chr11:119252440..119252554,+__158.1.0.0	0	+	chr11	119252442	119252450	Pax2	10.1889	+
chr11	119252467	119252481	FLIPPED__Antisense.flip.antisense__chr11:119252440..119252554,-__2630.1.0.0	0	-	chr11	119252467	119252481	ATF7	8.3	-
chr11	119252467	119252481	WILDTYPE__Antisense.flip.sense__chr11:119252440..119252554,+__158.1.0.0	0	+	chr11	119252467	119252481	ATF7	8.3	+
chr11	119252467	119252481	FLIPPED__Antisense.flip.antisense__chr11:119252440..119252554,-__2630.1.0.0	0	-	chr11	119252467	119252481	ATF7	7.84286	+
chr11	119252467	119252481	WILDTYPE__Antisense.flip.sense__chr11:119252440..119252554,+__158.1.0.0	0	+	chr11	119252467	119252481	ATF7	7.84286	-
chr11	119252468	119252481	FLIPPED__Antisense.flip.antisense__chr11:119252440..119252554,-__2630.1.0.0	0	-	chr11	119252468	119252481	ATF4	10.4754	+
chr11	119252468	119252481	WILDTYPE__Antisense.flip.sense__chr11:119252440..119252554,+__158.1.0.0	0	+	chr11	119252468	119252481	ATF4	10.4754	-
chr11	119252468	119252480	FLIPPED__Antisense.flip.antisense__chr11:119252440..119252554,-__2630.1.0.0	0	-	chr11	119252468	119252480	Creb5	8.89091	+
chr11	119252468	119252480	WILDTYPE__Antisense.flip.sense__chr11:119252440..119252554,+__158.1.0.0	0	+	chr11	119252468	119252480	Creb5	8.89091	-
chr11	119252468	119252480	FLIPPED__Antisense.flip.antisense__chr11:119252440..119252554,-__2630.1.0.0	0	-	chr11	119252468	119252480	JDP2(var.2)	7.59184	+
chr11	119252468	119252480	WILDTYPE__Antisense.flip.sense__chr11:119252440..119252554,+__158.1.0.0	0	+	chr11	119252468	119252480	JDP2(var.2)	7.59184	-
chr11	119252468	119252483	FLIPPED__Antisense.flip.antisense__chr11:119252440..119252554,-__2630.1.0.0	0	-	chr11	119252468	119252483	JUND(var.2)	11.3404	+
chr11	119252468	119252483	WILDTYPE__Antisense.flip.sense__chr11:119252440..119252554,+__158.1.0.0	0	+	chr11	119252468	119252483	JUND(var.2)	11.3404	-
chr11	119252469	119252482	FLIPPED__Antisense.flip.antisense__chr11:119252440..119252554,-__2630.1.0.0	0	-	chr11	119252469	119252482	JUN	11.1429	+
chr11	119252469	119252482	WILDTYPE__Antisense.flip.sense__chr11:119252440..119252554,+__158.1.0.0	0	+	chr11	119252469	119252482	JUN	11.1429	-
chr11	119252470	119252478	FLIPPED__Antisense.flip.antisense__chr11:119252440..119252554,-__2630.1.0.0	0	-	chr11	119252470	119252478	CREB1	12.4234	+
chr11	119252470	119252478	WILDTYPE__Antisense.flip.sense__chr11:119252440..119252554,+__158.1.0.0	0	+	chr11	119252470	119252478	CREB1	12.4234	-
chr11	119252474	119252482	FLIPPED__Antisense.flip.antisense__chr11:119252440..119252554,-__2630.1.0.0	0	-	chr11	119252474	119252482	VAX2	10.063	+
chr11	119252474	119252482	WILDTYPE__Antisense.flip.sense__chr11:119252440..119252554,+__158.1.0.0	0	+	chr11	119252474	119252482	VAX2	10.063	-
chr11	119252479	119252493	FLIPPED__Antisense.flip.antisense__chr11:119252440..119252554,-__2630.1.0.0	0	-	chr11	119252479	119252493	Zfx	11.3939	-
chr11	119252479	119252493	WILDTYPE__Antisense.flip.sense__chr11:119252440..119252554,+__158.1.0.0	0	+	chr11	119252479	119252493	Zfx	11.3939	+
chr11	119252487	119252498	FLIPPED__Antisense.flip.antisense__chr11:119252440..119252554,-__2630.1.0.0	0	-	chr11	119252487	119252498	TFAP2A	12.5273	+
chr11	119252487	119252498	WILDTYPE__Antisense.flip.sense__chr11:119252440..119252554,+__158.1.0.0	0	+	chr11	119252487	119252498	TFAP2A	12.5273	-
chr11	119252487	119252498	FLIPPED__Antisense.flip.antisense__chr11:119252440..119252554,-__2630.1.0.0	0	-	chr11	119252487	119252498	TFAP2A	11.6727	-
chr11	119252487	119252498	WILDTYPE__Antisense.flip.sense__chr11:119252440..119252554,+__158.1.0.0	0	+	chr11	119252487	119252498	TFAP2A	11.6727	+
chr11	119252487	119252498	FLIPPED__Antisense.flip.antisense__chr11:119252440..119252554,-__2630.1.0.0	0	-	chr11	119252487	119252498	TFAP2B(var.2)	12.7273	+
chr11	119252487	119252498	WILDTYPE__Antisense.flip.sense__chr11:119252440..119252554,+__158.1.0.0	0	+	chr11	119252487	119252498	TFAP2B(var.2)	12.7273	-
chr11	119252487	119252498	FLIPPED__Antisense.flip.antisense__chr11:119252440..119252554,-__2630.1.0.0	0	-	chr11	119252487	119252498	TFAP2B(var.2)	11.6545	-
chr11	119252487	119252498	WILDTYPE__Antisense.flip.sense__chr11:119252440..119252554,+__158.1.0.0	0	+	chr11	119252487	119252498	TFAP2B(var.2)	11.6545	+
chr11	119252487	119252498	FLIPPED__Antisense.flip.antisense__chr11:119252440..119252554,-__2630.1.0.0	0	-	chr11	119252487	119252498	TFAP2C(var.2)	12.2115	+
chr11	119252487	119252498	WILDTYPE__Antisense.flip.sense__chr11:119252440..119252554,+__158.1.0.0	0	+	chr11	119252487	119252498	TFAP2C(var.2)	12.2115	-
chr11	119252487	119252498	FLIPPED__Antisense.flip.antisense__chr11:119252440..119252554,-__2630.1.0.0	0	-	chr11	119252487	119252498	TFAP2C(var.2)	11.5	-
chr11	119252487	119252498	WILDTYPE__Antisense.flip.sense__chr11:119252440..119252554,+__158.1.0.0	0	+	chr11	119252487	119252498	TFAP2C(var.2)	11.5	+
chr11	119252498	119252510	FLIPPED__Antisense.flip.antisense__chr11:119252440..119252554,-__2630.1.0.0	0	-	chr11	119252498	119252510	GLI2	9.56897	-
chr11	119252498	119252510	WILDTYPE__Antisense.flip.sense__chr11:119252440..119252554,+__158.1.0.0	0	+	chr11	119252498	119252510	GLI2	9.56897	+
chr11	119252500	119252515	FLIPPED__Antisense.flip.antisense__chr11:119252440..119252554,-__2630.1.0.0	0	-	chr11	119252500	119252515	EGR3	5.60345	-
chr11	119252500	119252515	WILDTYPE__Antisense.flip.sense__chr11:119252440..119252554,+__158.1.0.0	0	+	chr11	119252500	119252515	EGR3	5.60345	+
chr11	119252501	119252515	FLIPPED__Antisense.flip.antisense__chr11:119252440..119252554,-__2630.1.0.0	0	-	chr11	119252501	119252515	Rfx1	13.569	-
chr11	119252501	119252515	WILDTYPE__Antisense.flip.sense__chr11:119252440..119252554,+__158.1.0.0	0	+	chr11	119252501	119252515	Rfx1	13.569	+
chr11	119252525	119252546	FLIPPED__Antisense.flip.antisense__chr11:119252440..119252554,-__2630.1.0.0	0	-	chr11	119252525	119252546	ZNF263	9.18367	-
chr11	119252525	119252546	WILDTYPE__Antisense.flip.sense__chr11:119252440..119252554,+__158.1.0.0	0	+	chr11	119252525	119252546	ZNF263	9.18367	+
chr11	119252529	119252540	FLIPPED__Antisense.flip.antisense__chr11:119252440..119252554,-__2630.1.0.0	0	-	chr11	119252529	119252540	MAX::MYC	15.551	-
chr11	119252529	119252540	WILDTYPE__Antisense.flip.sense__chr11:119252440..119252554,+__158.1.0.0	0	+	chr11	119252529	119252540	MAX::MYC	15.551	+
chr11	119252529	119252539	FLIPPED__Antisense.flip.antisense__chr11:119252440..119252554,-__2630.1.0.0	0	-	chr11	119252529	119252539	Myc	15.2909	+
chr11	119252529	119252539	WILDTYPE__Antisense.flip.sense__chr11:119252440..119252554,+__158.1.0.0	0	+	chr11	119252529	119252539	Myc	15.2909	-
chr11	119252530	119252540	FLIPPED__Antisense.flip.antisense__chr11:119252440..119252554,-__2630.1.0.0	0	-	chr11	119252530	119252540	CLOCK	11.1818	-
chr11	119252530	119252540	WILDTYPE__Antisense.flip.sense__chr11:119252440..119252554,+__158.1.0.0	0	+	chr11	119252530	119252540	CLOCK	11.1818	+
chr11	119252530	119252540	FLIPPED__Antisense.flip.antisense__chr11:119252440..119252554,-__2630.1.0.0	0	-	chr11	119252530	119252540	CLOCK	10.5606	+
chr11	119252530	119252540	WILDTYPE__Antisense.flip.sense__chr11:119252440..119252554,+__158.1.0.0	0	+	chr11	119252530	119252540	CLOCK	10.5606	-
chr11	119252530	119252540	FLIPPED__Antisense.flip.antisense__chr11:119252440..119252554,-__2630.1.0.0	0	-	chr11	119252530	119252540	MAX	13.0962	-
chr11	119252530	119252540	WILDTYPE__Antisense.flip.sense__chr11:119252440..119252554,+__158.1.0.0	0	+	chr11	119252530	119252540	MAX	13.0962	+
chr11	119252530	119252540	FLIPPED__Antisense.flip.antisense__chr11:119252440..119252554,-__2630.1.0.0	0	-	chr11	119252530	119252540	MAX	12.0769	+
chr11	119252530	119252540	WILDTYPE__Antisense.flip.sense__chr11:119252440..119252554,+__158.1.0.0	0	+	chr11	119252530	119252540	MAX	12.0769	-
chr11	119252530	119252541	FLIPPED__Antisense.flip.antisense__chr11:119252440..119252554,-__2630.1.0.0	0	-	chr11	119252530	119252541	MAX::MYC	11.2959	+
chr11	119252530	119252541	WILDTYPE__Antisense.flip.sense__chr11:119252440..119252554,+__158.1.0.0	0	+	chr11	119252530	119252541	MAX::MYC	11.2959	-
chr11	119252530	119252540	FLIPPED__Antisense.flip.antisense__chr11:119252440..119252554,-__2630.1.0.0	0	-	chr11	119252530	119252540	MNT	12.7273	-
chr11	119252530	119252540	WILDTYPE__Antisense.flip.sense__chr11:119252440..119252554,+__158.1.0.0	0	+	chr11	119252530	119252540	MNT	12.7273	+
chr11	119252530	119252540	FLIPPED__Antisense.flip.antisense__chr11:119252440..119252554,-__2630.1.0.0	0	-	chr11	119252530	119252540	MNT	12.0909	+
chr11	119252530	119252540	WILDTYPE__Antisense.flip.sense__chr11:119252440..119252554,+__158.1.0.0	0	+	chr11	119252530	119252540	MNT	12.0909	-
chr11	119252530	119252538	FLIPPED__Antisense.flip.antisense__chr11:119252440..119252554,-__2630.1.0.0	0	-	chr11	119252530	119252538	Mycn	14.4426	-
chr11	119252530	119252538	WILDTYPE__Antisense.flip.sense__chr11:119252440..119252554,+__158.1.0.0	0	+	chr11	119252530	119252538	Mycn	14.4426	+
chr11	119252530	119252540	FLIPPED__Antisense.flip.antisense__chr11:119252440..119252554,-__2630.1.0.0	0	-	chr11	119252530	119252540	Npas2	12.5738	-
chr11	119252530	119252540	WILDTYPE__Antisense.flip.sense__chr11:119252440..119252554,+__158.1.0.0	0	+	chr11	119252530	119252540	Npas2	12.5738	+
chr11	119252530	119252540	FLIPPED__Antisense.flip.antisense__chr11:119252440..119252554,-__2630.1.0.0	0	-	chr11	119252530	119252540	Npas2	11.918	+
chr11	119252530	119252540	WILDTYPE__Antisense.flip.sense__chr11:119252440..119252554,+__158.1.0.0	0	+	chr11	119252530	119252540	Npas2	11.918	-
chr11	119252531	119252540	FLIPPED__Antisense.flip.antisense__chr11:119252440..119252554,-__2630.1.0.0	0	-	chr11	119252531	119252540	Creb3l2	13.382	+
chr11	119252531	119252540	WILDTYPE__Antisense.flip.sense__chr11:119252440..119252554,+__158.1.0.0	0	+	chr11	119252531	119252540	Creb3l2	13.382	-
chr11	119252531	119252539	FLIPPED__Antisense.flip.antisense__chr11:119252440..119252554,-__2630.1.0.0	0	-	chr11	119252531	119252539	Id2	12.1803	-
chr11	119252531	119252539	WILDTYPE__Antisense.flip.sense__chr11:119252440..119252554,+__158.1.0.0	0	+	chr11	119252531	119252539	Id2	12.1803	-
chr11	119252531	119252539	FLIPPED__Antisense.flip.antisense__chr11:119252440..119252554,-__2630.1.0.0	0	-	chr11	119252531	119252539	Mlxip	12.7049	-
chr11	119252531	119252539	WILDTYPE__Antisense.flip.sense__chr11:119252440..119252554,+__158.1.0.0	0	+	chr11	119252531	119252539	Mlxip	12.7049	-
chr11	119252531	119252541	FLIPPED__Antisense.flip.antisense__chr11:119252440..119252554,-__2630.1.0.0	0	-	chr11	119252531	119252541	Myc	12.1455	-
chr11	119252531	119252541	WILDTYPE__Antisense.flip.sense__chr11:119252440..119252554,+__158.1.0.0	0	+	chr11	119252531	119252541	Myc	12.1455	+
chr11	119252532	119252540	FLIPPED__Antisense.flip.antisense__chr11:119252440..119252554,-__2630.1.0.0	0	-	chr11	119252532	119252540	Mycn	12.7377	+
chr11	119252532	119252540	WILDTYPE__Antisense.flip.sense__chr11:119252440..119252554,+__158.1.0.0	0	+	chr11	119252532	119252540	Mycn	12.7377	-
chr11	122051103	122051117	WILDTYPE__Lincrna.noflip.NA__chr11:122051076..122051190,-__159.1.0.0	0	-	chr11	122051103	122051117	EBF1	9.08197	+
chr11	122051119	122051133	WILDTYPE__Lincrna.noflip.NA__chr11:122051076..122051190,-__159.1.0.0	0	-	chr11	122051119	122051133	Arid5a	10.8929	-
chr11	122051139	122051160	WILDTYPE__Lincrna.noflip.NA__chr11:122051076..122051190,-__159.1.0.0	0	-	chr11	122051139	122051160	IRF1	8.06452	+
chr11	122051140	122051161	WILDTYPE__Lincrna.noflip.NA__chr11:122051076..122051190,-__159.1.0.0	0	-	chr11	122051140	122051161	IRF1	9.20968	+
chr11	122051140	122051161	WILDTYPE__Lincrna.noflip.NA__chr11:122051076..122051190,-__159.1.0.0	0	-	chr11	122051140	122051161	ZNF263	12.5918	-
chr11	122051141	122051162	WILDTYPE__Lincrna.noflip.NA__chr11:122051076..122051190,-__159.1.0.0	0	-	chr11	122051141	122051162	IRF1	11.1613	+
chr11	122051144	122051165	WILDTYPE__Lincrna.noflip.NA__chr11:122051076..122051190,-__159.1.0.0	0	-	chr11	122051144	122051165	ZNF263	9.40816	-
chr11	122051145	122051160	WILDTYPE__Lincrna.noflip.NA__chr11:122051076..122051190,-__159.1.0.0	0	-	chr11	122051145	122051160	PRDM1	12.8545	-
chr11	122051146	122051167	WILDTYPE__Lincrna.noflip.NA__chr11:122051076..122051190,-__159.1.0.0	0	-	chr11	122051146	122051167	IRF1	7.96774	+
chr11	122051147	122051168	WILDTYPE__Lincrna.noflip.NA__chr11:122051076..122051190,-__159.1.0.0	0	-	chr11	122051147	122051168	IRF1	12.8548	+
chr11	122051147	122051168	WILDTYPE__Lincrna.noflip.NA__chr11:122051076..122051190,-__159.1.0.0	0	-	chr11	122051147	122051168	ZNF263	10.3673	-
chr11	122051150	122051171	WILDTYPE__Lincrna.noflip.NA__chr11:122051076..122051190,-__159.1.0.0	0	-	chr11	122051150	122051171	ZNF263	10.8776	-
chr11	122051153	122051168	WILDTYPE__Lincrna.noflip.NA__chr11:122051076..122051190,-__159.1.0.0	0	-	chr11	122051153	122051168	FOXP1	10.8873	-
chr11	122051153	122051174	WILDTYPE__Lincrna.noflip.NA__chr11:122051076..122051190,-__159.1.0.0	0	-	chr11	122051153	122051174	IRF1	14.8226	+
chr11	122051156	122051174	WILDTYPE__Lincrna.noflip.NA__chr11:122051076..122051190,-__159.1.0.0	0	-	chr11	122051156	122051174	EWSR1-FLI1	-12.3816	-
chr11	122051158	122051179	WILDTYPE__Lincrna.noflip.NA__chr11:122051076..122051190,-__159.1.0.0	0	-	chr11	122051158	122051179	IRF1	14.1613	+
chr11	122051162	122051177	WILDTYPE__Lincrna.noflip.NA__chr11:122051076..122051190,-__159.1.0.0	0	-	chr11	122051162	122051177	PRDM1	14.2727	-
chr11	122051162	122051176	WILDTYPE__Lincrna.noflip.NA__chr11:122051076..122051190,-__159.1.0.0	0	-	chr11	122051162	122051176	SPIC	10.7606	-
chr11	122051162	122051177	WILDTYPE__Lincrna.noflip.NA__chr11:122051076..122051190,-__159.1.0.0	0	-	chr11	122051162	122051177	STAT1::STAT2	13.6667	+
chr11	122051168	122051178	WILDTYPE__Lincrna.noflip.NA__chr11:122051076..122051190,-__159.1.0.0	0	-	chr11	122051168	122051178	RELA	9.40816	+
chr11	122051169	122051187	WILDTYPE__Lincrna.noflip.NA__chr11:122051076..122051190,-__159.1.0.0	0	-	chr11	122051169	122051187	EWSR1-FLI1	-13.1184	-
chr11	122051169	122051178	WILDTYPE__Lincrna.noflip.NA__chr11:122051076..122051190,-__159.1.0.0	0	-	chr11	122051169	122051178	Nr2e1	12.3548	-
chr11	122073684	122073692	WILDTYPE_BUT_HAS_SNP__Lincrna.noflip.NA__chr11:122073676..122073790,-__160.1.0.0	0	-	chr11	122073684	122073692	GATA5	10.4483	+
chr11	122073684	122073692	WILDTYPE_SNP_INDIV__Lincrna.noflip.NA__chr11:122073676..122073790,-__160.1.1.0	0	-	chr11	122073684	122073692	GATA5	10.4483	+
chr11	122073708	122073716	WILDTYPE_SNP_INDIV__Lincrna.noflip.NA__chr11:122073676..122073790,-__160.1.1.0	0	-	chr11	122073708	122073716	Sox2	13.9508	+
chr11	122073737	122073749	WILDTYPE_BUT_HAS_SNP__Lincrna.noflip.NA__chr11:122073676..122073790,-__160.1.0.0	0	-	chr11	122073737	122073749	GRHL1	12.7586	-
chr11	122073737	122073749	WILDTYPE__Lincrna.noflip.NA__chr11:122073736..122073850,-__161.1.0.0	0	-	chr11	122073737	122073749	GRHL1	12.7586	-
chr11	122073737	122073749	WILDTYPE_SNP_INDIV__Lincrna.noflip.NA__chr11:122073676..122073790,-__160.1.1.0	0	-	chr11	122073737	122073749	GRHL1	12.7586	-
chr11	122073737	122073749	WILDTYPE_BUT_HAS_SNP__Lincrna.noflip.NA__chr11:122073676..122073790,-__160.1.0.0	0	-	chr11	122073737	122073749	GRHL1	10.431	+
chr11	122073737	122073749	WILDTYPE__Lincrna.noflip.NA__chr11:122073736..122073850,-__161.1.0.0	0	-	chr11	122073737	122073749	GRHL1	10.431	+
chr11	122073737	122073749	WILDTYPE_SNP_INDIV__Lincrna.noflip.NA__chr11:122073676..122073790,-__160.1.1.0	0	-	chr11	122073737	122073749	GRHL1	10.431	+
chr11	122073738	122073748	WILDTYPE_BUT_HAS_SNP__Lincrna.noflip.NA__chr11:122073676..122073790,-__160.1.0.0	0	-	chr11	122073738	122073748	TFCP2	12.197	-
chr11	122073738	122073748	WILDTYPE__Lincrna.noflip.NA__chr11:122073736..122073850,-__161.1.0.0	0	-	chr11	122073738	122073748	TFCP2	12.197	-
chr11	122073738	122073748	WILDTYPE_SNP_INDIV__Lincrna.noflip.NA__chr11:122073676..122073790,-__160.1.1.0	0	-	chr11	122073738	122073748	TFCP2	12.197	-
chr11	122073791	122073802	WILDTYPE__Lincrna.noflip.NA__chr11:122073736..122073850,-__161.1.0.0	0	-	chr11	122073791	122073802	Myog	15.2449	+
chr11	122073791	122073805	WILDTYPE__Lincrna.noflip.NA__chr11:122073736..122073850,-__161.1.0.0	0	-	chr11	122073791	122073805	PLAG1	6.92857	+
chr11	122073791	122073802	WILDTYPE__Lincrna.noflip.NA__chr11:122073736..122073850,-__161.1.0.0	0	-	chr11	122073791	122073802	Tcf12	14.4286	+
chr11	122073792	122073802	WILDTYPE__Lincrna.noflip.NA__chr11:122073736..122073850,-__161.1.0.0	0	-	chr11	122073792	122073802	Ascl2	11.7143	-
chr11	122073792	122073805	WILDTYPE__Lincrna.noflip.NA__chr11:122073736..122073850,-__161.1.0.0	0	-	chr11	122073792	122073805	Myod1	14.7347	-
chr11	122073792	122073802	WILDTYPE__Lincrna.noflip.NA__chr11:122073736..122073850,-__161.1.0.0	0	-	chr11	122073792	122073802	NHLH1	12.8103	-
chr11	122073795	122073814	WILDTYPE__Lincrna.noflip.NA__chr11:122073736..122073850,-__161.1.0.0	0	-	chr11	122073795	122073814	CTCF	10.7213	+
chr11	122073797	122073806	WILDTYPE__Lincrna.noflip.NA__chr11:122073736..122073850,-__161.1.0.0	0	-	chr11	122073797	122073806	THAP1	9.96053	-
chr11	122073798	122073810	WILDTYPE__Lincrna.noflip.NA__chr11:122073736..122073850,-__161.1.0.0	0	-	chr11	122073798	122073810	TFAP2A(var.2)	13.8	-
chr11	122073798	122073810	WILDTYPE__Lincrna.noflip.NA__chr11:122073736..122073850,-__161.1.0.0	0	-	chr11	122073798	122073810	TFAP2B	12.5273	-
chr11	122073798	122073810	WILDTYPE__Lincrna.noflip.NA__chr11:122073736..122073850,-__161.1.0.0	0	-	chr11	122073798	122073810	TFAP2C	12.8265	+
chr11	122073808	122073827	WILDTYPE__Lincrna.noflip.NA__chr11:122073736..122073850,-__161.1.0.0	0	-	chr11	122073808	122073827	CTCF	16.7869	+
chr11	122073809	122073823	WILDTYPE__Lincrna.noflip.NA__chr11:122073736..122073850,-__161.1.0.0	0	-	chr11	122073809	122073823	ZIC1	5.23404	-
chr11	122073811	122073821	WILDTYPE__Lincrna.noflip.NA__chr11:122073736..122073850,-__161.1.0.0	0	-	chr11	122073811	122073821	MZF1(var.2)	10.8283	+
chr11	122073815	122073835	WILDTYPE__Lincrna.noflip.NA__chr11:122073736..122073850,-__161.1.0.0	0	-	chr11	122073815	122073835	RREB1	4.94495	+
chr11	122238548	122238566	WILDTYPE__Lincrna.noflip.NA__chr11:122238545..122238659,-__162.1.0.0	0	-	chr11	122238548	122238566	EWSR1-FLI1	-15	-
chr11	122238549	122238570	WILDTYPE__Lincrna.noflip.NA__chr11:122238545..122238659,-__162.1.0.0	0	-	chr11	122238549	122238570	ZNF263	11.7143	-
chr11	122238588	122238601	WILDTYPE__Lincrna.noflip.NA__chr11:122238545..122238659,-__162.1.0.0	0	-	chr11	122238588	122238601	ELF3	8.75862	+
chr11	122238589	122238601	WILDTYPE__Lincrna.noflip.NA__chr11:122238545..122238659,-__162.1.0.0	0	-	chr11	122238589	122238601	EHF	10.7049	+
chr11	122238589	122238600	WILDTYPE__Lincrna.noflip.NA__chr11:122238545..122238659,-__162.1.0.0	0	-	chr11	122238589	122238600	ELF5	12.2727	+
chr11	122238601	122238616	WILDTYPE__Lincrna.noflip.NA__chr11:122238545..122238659,-__162.1.0.0	0	-	chr11	122238601	122238616	STAT1::STAT2	12.7879	+
chr11	122238603	122238624	WILDTYPE__Lincrna.noflip.NA__chr11:122238545..122238659,-__162.1.0.0	0	-	chr11	122238603	122238624	IRF1	8.22581	+
chr11	122238628	122238642	WILDTYPE__Lincrna.noflip.NA__chr11:122238545..122238659,-__162.1.0.0	0	-	chr11	122238628	122238642	MTF1	6.2561	+
chr11	122238648	122238655	WILDTYPE_BUT_HAS_SNP__Lincrna.noflip.NA__chr11:122238640..122238754,-__163.1.0.0	0	-	chr11	122238648	122238655	MEIS1	10.3111	-
chr11	122238648	122238655	WILDTYPE__Lincrna.noflip.NA__chr11:122238545..122238659,-__162.1.0.0	0	-	chr11	122238648	122238655	MEIS1	10.3111	-
chr11	122238648	122238655	WILDTYPE_SNP_INDIV__Lincrna.noflip.NA__chr11:122238640..122238754,-__163.1.1.0	0	-	chr11	122238648	122238655	MEIS1	10.3111	-
chr11	122238648	122238656	WILDTYPE_BUT_HAS_SNP__Lincrna.noflip.NA__chr11:122238640..122238754,-__163.1.0.0	0	-	chr11	122238648	122238656	MEIS2	13.5246	-
chr11	122238648	122238656	WILDTYPE__Lincrna.noflip.NA__chr11:122238545..122238659,-__162.1.0.0	0	-	chr11	122238648	122238656	MEIS2	13.5246	-
chr11	122238648	122238656	WILDTYPE_SNP_INDIV__Lincrna.noflip.NA__chr11:122238640..122238754,-__163.1.1.0	0	-	chr11	122238648	122238656	MEIS2	13.5246	-
chr11	122238648	122238656	WILDTYPE_BUT_HAS_SNP__Lincrna.noflip.NA__chr11:122238640..122238754,-__163.1.0.0	0	-	chr11	122238648	122238656	MEIS3	12.3846	-
chr11	122238648	122238656	WILDTYPE__Lincrna.noflip.NA__chr11:122238545..122238659,-__162.1.0.0	0	-	chr11	122238648	122238656	MEIS3	12.3846	-
chr11	122238648	122238656	WILDTYPE_SNP_INDIV__Lincrna.noflip.NA__chr11:122238640..122238754,-__163.1.1.0	0	-	chr11	122238648	122238656	MEIS3	12.3846	-
chr11	122293499	122293513	WILDTYPE_BUT_HAS_SNP__Lincrna.noflip.NA__chr11:122293488..122293602,-__164.1.0.0	0	-	chr11	122293499	122293513	Bcl6	11.0806	-
chr11	122293499	122293513	WILDTYPE_SNP_INDIV__Lincrna.noflip.NA__chr11:122293488..122293602,-__164.1.1.0	0	-	chr11	122293499	122293513	Bcl6	11.0806	-
chr11	122293508	122293519	WILDTYPE_BUT_HAS_SNP__Lincrna.noflip.NA__chr11:122293488..122293602,-__164.1.0.0	0	-	chr11	122293508	122293519	RUNX1	10.7414	+
chr11	122293508	122293519	WILDTYPE_SNP_INDIV__Lincrna.noflip.NA__chr11:122293488..122293602,-__164.1.1.0	0	-	chr11	122293508	122293519	RUNX1	10.7414	+
chr11	122293519	122293531	WILDTYPE_BUT_HAS_SNP__Lincrna.noflip.NA__chr11:122293488..122293602,-__164.1.0.0	0	-	chr11	122293519	122293531	Foxd3	12.2826	+
chr11	122293519	122293531	WILDTYPE_SNP_INDIV__Lincrna.noflip.NA__chr11:122293488..122293602,-__164.1.1.0	0	-	chr11	122293519	122293531	Foxd3	12.2826	+
chr11	122293524	122293533	WILDTYPE_BUT_HAS_SNP__Lincrna.noflip.NA__chr11:122293488..122293602,-__164.1.0.0	0	-	chr11	122293524	122293533	PITX3	11.1923	-
chr11	122293524	122293533	WILDTYPE_SNP_INDIV__Lincrna.noflip.NA__chr11:122293488..122293602,-__164.1.1.0	0	-	chr11	122293524	122293533	PITX3	11.1923	-
chr11	122293525	122293533	WILDTYPE_BUT_HAS_SNP__Lincrna.noflip.NA__chr11:122293488..122293602,-__164.1.0.0	0	-	chr11	122293525	122293533	Pitx1	11	-
chr11	122293525	122293533	WILDTYPE_SNP_INDIV__Lincrna.noflip.NA__chr11:122293488..122293602,-__164.1.1.0	0	-	chr11	122293525	122293533	Pitx1	11	-
chr11	122293525	122293533	WILDTYPE_BUT_HAS_SNP__Lincrna.noflip.NA__chr11:122293488..122293602,-__164.1.0.0	0	-	chr11	122293525	122293533	RHOXF1	9.98077	-
chr11	122293525	122293533	WILDTYPE_SNP_INDIV__Lincrna.noflip.NA__chr11:122293488..122293602,-__164.1.1.0	0	-	chr11	122293525	122293533	RHOXF1	9.98077	-
chr11	122293555	122293564	WILDTYPE_BUT_HAS_SNP__Lincrna.noflip.NA__chr11:122293488..122293602,-__164.1.0.0	0	-	chr11	122293555	122293564	THAP1	9.82895	+
chr11	122293555	122293564	WILDTYPE_SNP_INDIV__Lincrna.noflip.NA__chr11:122293488..122293602,-__164.1.1.0	0	-	chr11	122293555	122293564	THAP1	9.82895	+
chr11	122293562	122293570	WILDTYPE_BUT_HAS_SNP__Lincrna.noflip.NA__chr11:122293488..122293602,-__164.1.0.0	0	-	chr11	122293562	122293570	OTX2	11.8936	+
chr11	122293562	122293570	WILDTYPE_SNP_INDIV__Lincrna.noflip.NA__chr11:122293488..122293602,-__164.1.1.0	0	-	chr11	122293562	122293570	OTX2	11.8936	+
chr11	122293562	122293570	WILDTYPE_BUT_HAS_SNP__Lincrna.noflip.NA__chr11:122293488..122293602,-__164.1.0.0	0	-	chr11	122293562	122293570	Pitx1	11	+
chr11	122293562	122293570	WILDTYPE_SNP_INDIV__Lincrna.noflip.NA__chr11:122293488..122293602,-__164.1.1.0	0	-	chr11	122293562	122293570	Pitx1	11	+
chr11	124670529	124670540	WILDTYPE__mrna.noflip.NA__chr11:124670529..124670643,-__982.1.0.0	0	-	chr11	124670529	124670540	SP1	11.9423	+
chr11	124670530	124670541	WILDTYPE__mrna.noflip.NA__chr11:124670529..124670643,-__982.1.0.0	0	-	chr11	124670530	124670541	Klf1	13.4848	+
chr11	124670530	124670540	WILDTYPE__mrna.noflip.NA__chr11:124670529..124670643,-__982.1.0.0	0	-	chr11	124670530	124670540	Klf4	12.949	-
chr11	124670530	124670540	WILDTYPE__mrna.noflip.NA__chr11:124670529..124670643,-__982.1.0.0	0	-	chr11	124670530	124670540	KLF5	14.0612	+
chr11	124670532	124670546	WILDTYPE__mrna.noflip.NA__chr11:124670529..124670643,-__982.1.0.0	0	-	chr11	124670532	124670546	EGR1	11.0577	+
chr11	124670535	124670549	WILDTYPE__mrna.noflip.NA__chr11:124670529..124670643,-__982.1.0.0	0	-	chr11	124670535	124670549	PLAG1	6.38776	-
chr11	124670535	124670551	WILDTYPE__mrna.noflip.NA__chr11:124670529..124670643,-__982.1.0.0	0	-	chr11	124670535	124670551	Rarg	-3.40816	-
chr11	124670540	124670551	WILDTYPE__mrna.noflip.NA__chr11:124670529..124670643,-__982.1.0.0	0	-	chr11	124670540	124670551	GCM1	10.6939	-
chr11	124670543	124670562	WILDTYPE__mrna.noflip.NA__chr11:124670529..124670643,-__982.1.0.0	0	-	chr11	124670543	124670562	PAX5	10.1613	-
chr11	124670577	124670598	WILDTYPE__mrna.noflip.NA__chr11:124670529..124670643,-__982.1.0.0	0	-	chr11	124670577	124670598	ZNF263	9.36735	+
chr11	124670579	124670589	WILDTYPE__mrna.noflip.NA__chr11:124670529..124670643,-__982.1.0.0	0	-	chr11	124670579	124670589	ETV6	13.9615	+
chr11	124670582	124670589	WILDTYPE__mrna.noflip.NA__chr11:124670529..124670643,-__982.1.0.0	0	-	chr11	124670582	124670589	SPIB	11.2333	+
chr11	124670583	124670604	WILDTYPE__mrna.noflip.NA__chr11:124670529..124670643,-__982.1.0.0	0	-	chr11	124670583	124670604	ZNF263	11.1633	+
chr11	124670589	124670599	WILDTYPE__mrna.noflip.NA__chr11:124670529..124670643,-__982.1.0.0	0	-	chr11	124670589	124670599	Gfi1	11.5122	-
chr11	124670590	124670601	WILDTYPE__mrna.noflip.NA__chr11:124670529..124670643,-__982.1.0.0	0	-	chr11	124670590	124670601	Gfi1b	14.9828	-
chr11	124670593	124670607	WILDTYPE__mrna.noflip.NA__chr11:124670529..124670643,-__982.1.0.0	0	-	chr11	124670593	124670607	EGR1	9.5	-
chr11	124670597	124670608	WILDTYPE__mrna.noflip.NA__chr11:124670529..124670643,-__982.1.0.0	0	-	chr11	124670597	124670608	TFAP2A	10.8909	-
chr11	124670597	124670608	WILDTYPE__mrna.noflip.NA__chr11:124670529..124670643,-__982.1.0.0	0	-	chr11	124670597	124670608	TFAP2B(var.2)	10.1818	-
chr11	124670601	124670616	WILDTYPE__mrna.noflip.NA__chr11:124670529..124670643,-__982.1.0.0	0	-	chr11	124670601	124670616	SP2	13.1379	+
chr11	124670603	124670618	WILDTYPE__mrna.noflip.NA__chr11:124670529..124670643,-__982.1.0.0	0	-	chr11	124670603	124670618	NR2C2	8.67143	-
chr11	124670603	124670618	WILDTYPE__mrna.noflip.NA__chr11:124670529..124670643,-__982.1.0.0	0	-	chr11	124670603	124670618	Pparg::Rxra	10.6396	-
chr11	124670605	124670616	WILDTYPE__mrna.noflip.NA__chr11:124670529..124670643,-__982.1.0.0	0	-	chr11	124670605	124670616	KLF16	10.0517	+
chr11	124670605	124670616	WILDTYPE__mrna.noflip.NA__chr11:124670529..124670643,-__982.1.0.0	0	-	chr11	124670605	124670616	SP1	13.5192	+
chr11	124670608	124670618	WILDTYPE__mrna.noflip.NA__chr11:124670529..124670643,-__982.1.0.0	0	-	chr11	124670608	124670618	MZF1(var.2)	12.101	-
chr11	124670611	124670621	WILDTYPE__mrna.noflip.NA__chr11:124670529..124670643,-__982.1.0.0	0	-	chr11	124670611	124670621	Klf4	10.0714	-
chr11	124670611	124670621	WILDTYPE__mrna.noflip.NA__chr11:124670529..124670643,-__982.1.0.0	0	-	chr11	124670611	124670621	KLF5	12.3061	+
chr11	124670616	124670630	WILDTYPE__mrna.noflip.NA__chr11:124670529..124670643,-__982.1.0.0	0	-	chr11	124670616	124670630	PLAG1	11.5714	-
chr11	124670618	124670637	WILDTYPE__mrna.noflip.NA__chr11:124670529..124670643,-__982.1.0.0	0	-	chr11	124670618	124670637	CTCF	8.03279	-
chr11	124670618	124670631	WILDTYPE__mrna.noflip.NA__chr11:124670529..124670643,-__982.1.0.0	0	-	chr11	124670618	124670631	TFAP2A(var.3)	11.3934	-
chr11	124670618	124670631	WILDTYPE__mrna.noflip.NA__chr11:124670529..124670643,-__982.1.0.0	0	-	chr11	124670618	124670631	TFAP2B(var.3)	11.0984	+
chr11	124670618	124670631	WILDTYPE__mrna.noflip.NA__chr11:124670529..124670643,-__982.1.0.0	0	-	chr11	124670618	124670631	TFAP2C(var.3)	11.2069	-
chr11	124670619	124670632	WILDTYPE__mrna.noflip.NA__chr11:124670529..124670643,-__982.1.0.0	0	-	chr11	124670619	124670632	TFAP2B(var.3)	9.04918	+
chr11	124670619	124670632	WILDTYPE__mrna.noflip.NA__chr11:124670529..124670643,-__982.1.0.0	0	-	chr11	124670619	124670632	TFAP2C(var.3)	9.12069	-
chr11	125439321	125439332	WILDTYPE_BUT_HAS_SNP__mrna.noflip.NA__chr11:125439321..125439435,+__1454.1.0.0	0	+	chr11	125439321	125439332	E2F4	10.6552	-
chr11	125439321	125439332	WILDTYPE_SNP_INDIV__mrna.noflip.NA__chr11:125439321..125439435,+__1454.1.1.0	0	+	chr11	125439321	125439332	E2F4	10.6552	-
chr11	125439326	125439337	WILDTYPE_BUT_HAS_SNP__mrna.noflip.NA__chr11:125439321..125439435,+__1454.1.0.0	0	+	chr11	125439326	125439337	NRF1	9.67273	+
chr11	125439326	125439337	WILDTYPE_SNP_INDIV__mrna.noflip.NA__chr11:125439321..125439435,+__1454.1.1.0	0	+	chr11	125439326	125439337	NRF1	9.67273	+
chr11	125439366	125439375	WILDTYPE_BUT_HAS_SNP__mrna.noflip.NA__chr11:125439321..125439435,+__1454.1.0.0	0	+	chr11	125439366	125439375	HIC2	11.3636	+
chr11	125439366	125439375	WILDTYPE_SNP_INDIV__mrna.noflip.NA__chr11:125439321..125439435,+__1454.1.1.0	0	+	chr11	125439366	125439375	HIC2	11.3636	+
chr11	125439371	125439383	WILDTYPE_BUT_HAS_SNP__mrna.noflip.NA__chr11:125439321..125439435,+__1454.1.0.0	0	+	chr11	125439371	125439383	GLI2	9.60345	-
chr11	125439371	125439383	WILDTYPE_SNP_INDIV__mrna.noflip.NA__chr11:125439321..125439435,+__1454.1.1.0	0	+	chr11	125439371	125439383	GLI2	9.60345	-
chr11	125439372	125439383	WILDTYPE_BUT_HAS_SNP__mrna.noflip.NA__chr11:125439321..125439435,+__1454.1.0.0	0	+	chr11	125439372	125439383	GCM1	11.2245	+
chr11	125439372	125439383	WILDTYPE_SNP_INDIV__mrna.noflip.NA__chr11:125439321..125439435,+__1454.1.1.0	0	+	chr11	125439372	125439383	GCM1	11.2245	+
chr11	125439372	125439382	WILDTYPE_BUT_HAS_SNP__mrna.noflip.NA__chr11:125439321..125439435,+__1454.1.0.0	0	+	chr11	125439372	125439382	GCM2	10.7377	+
chr11	125439372	125439382	WILDTYPE_SNP_INDIV__mrna.noflip.NA__chr11:125439321..125439435,+__1454.1.1.0	0	+	chr11	125439372	125439382	GCM2	10.7377	+
chr11	125439378	125439389	WILDTYPE_BUT_HAS_SNP__mrna.noflip.NA__chr11:125439321..125439435,+__1454.1.0.0	0	+	chr11	125439378	125439389	NRF1	10.4909	-
chr11	125439378	125439389	WILDTYPE_SNP_INDIV__mrna.noflip.NA__chr11:125439321..125439435,+__1454.1.1.0	0	+	chr11	125439378	125439389	NRF1	10.4909	-
chr11	128565925	128565938	WILDTYPE__Antisense.noflip.NA__chr11:128565847..128565961,-__165.1.0.0	0	-	chr11	128565925	128565938	SCRT2	5.7377	-
chr11	128565939	128565950	WILDTYPE__Antisense.noflip.NA__chr11:128565847..128565961,-__165.1.0.0	0	-	chr11	128565939	128565950	RUNX1	12.2931	-
chr11	128565949	128565961	WILDTYPE__Antisense.noflip.NA__chr11:128565847..128565961,-__165.1.0.0	0	-	chr11	128565949	128565961	Foxa2	10.58	-
chr11	129685665	129685679	WILDTYPE_BUT_HAS_SNP__mrna.noflip.NA__chr11:129685665..129685779,+__1455.1.0.0	0	+	chr11	129685665	129685679	Zfx	13.5909	-
chr11	129685665	129685679	WILDTYPE_SNP_INDIV__mrna.noflip.NA__chr11:129685665..129685779,+__1455.1.1.0	0	+	chr11	129685665	129685679	Zfx	13.5909	-
chr11	129685675	129685690	WILDTYPE_BUT_HAS_SNP__mrna.noflip.NA__chr11:129685665..129685779,+__1455.1.0.0	0	+	chr11	129685675	129685690	SP2	11.931	-
chr11	129685675	129685690	WILDTYPE_SNP_INDIV__mrna.noflip.NA__chr11:129685665..129685779,+__1455.1.1.0	0	+	chr11	129685675	129685690	SP2	11.931	-
chr11	129685680	129685695	WILDTYPE_BUT_HAS_SNP__mrna.noflip.NA__chr11:129685665..129685779,+__1455.1.0.0	0	+	chr11	129685680	129685695	SP2	18.069	-
chr11	129685680	129685695	WILDTYPE_SNP_INDIV__mrna.noflip.NA__chr11:129685665..129685779,+__1455.1.1.0	0	+	chr11	129685680	129685695	SP2	18.069	-
chr11	129685681	129685696	WILDTYPE_BUT_HAS_SNP__mrna.noflip.NA__chr11:129685665..129685779,+__1455.1.0.0	0	+	chr11	129685681	129685696	Klf12	8.2459	-
chr11	129685681	129685696	WILDTYPE_SNP_INDIV__mrna.noflip.NA__chr11:129685665..129685779,+__1455.1.1.0	0	+	chr11	129685681	129685696	Klf12	8.2459	-
chr11	129685681	129685698	WILDTYPE_BUT_HAS_SNP__mrna.noflip.NA__chr11:129685665..129685779,+__1455.1.0.0	0	+	chr11	129685681	129685698	SP4	6.78182	-
chr11	129685681	129685698	WILDTYPE_SNP_INDIV__mrna.noflip.NA__chr11:129685665..129685779,+__1455.1.1.0	0	+	chr11	129685681	129685698	SP4	6.78182	-
chr11	129685682	129685696	WILDTYPE_BUT_HAS_SNP__mrna.noflip.NA__chr11:129685665..129685779,+__1455.1.0.0	0	+	chr11	129685682	129685696	KLF14	10.0172	-
chr11	129685682	129685696	WILDTYPE_SNP_INDIV__mrna.noflip.NA__chr11:129685665..129685779,+__1455.1.1.0	0	+	chr11	129685682	129685696	KLF14	10.0172	-
chr11	129685683	129685695	WILDTYPE_BUT_HAS_SNP__mrna.noflip.NA__chr11:129685665..129685779,+__1455.1.0.0	0	+	chr11	129685683	129685695	SP8	13.9474	-
chr11	129685683	129685695	WILDTYPE_SNP_INDIV__mrna.noflip.NA__chr11:129685665..129685779,+__1455.1.1.0	0	+	chr11	129685683	129685695	SP8	13.9474	-
chr11	129685684	129685695	WILDTYPE_BUT_HAS_SNP__mrna.noflip.NA__chr11:129685665..129685779,+__1455.1.0.0	0	+	chr11	129685684	129685695	KLF16	12.1207	-
chr11	129685684	129685695	WILDTYPE_SNP_INDIV__mrna.noflip.NA__chr11:129685665..129685779,+__1455.1.1.0	0	+	chr11	129685684	129685695	KLF16	12.1207	-
chr11	129685684	129685695	WILDTYPE_BUT_HAS_SNP__mrna.noflip.NA__chr11:129685665..129685779,+__1455.1.0.0	0	+	chr11	129685684	129685695	SP1	16.4038	-
chr11	129685684	129685695	WILDTYPE_SNP_INDIV__mrna.noflip.NA__chr11:129685665..129685779,+__1455.1.1.0	0	+	chr11	129685684	129685695	SP1	16.4038	-
chr11	129685684	129685695	WILDTYPE_BUT_HAS_SNP__mrna.noflip.NA__chr11:129685665..129685779,+__1455.1.0.0	0	+	chr11	129685684	129685695	SP3	13.3577	-
chr11	129685684	129685695	WILDTYPE_SNP_INDIV__mrna.noflip.NA__chr11:129685665..129685779,+__1455.1.1.0	0	+	chr11	129685684	129685695	SP3	13.3577	-
chr11	129685685	129685696	WILDTYPE_BUT_HAS_SNP__mrna.noflip.NA__chr11:129685665..129685779,+__1455.1.0.0	0	+	chr11	129685685	129685696	Klf1	10.9394	-
chr11	129685685	129685696	WILDTYPE_SNP_INDIV__mrna.noflip.NA__chr11:129685665..129685779,+__1455.1.1.0	0	+	chr11	129685685	129685696	Klf1	10.9394	-
chr11	129685685	129685695	WILDTYPE_BUT_HAS_SNP__mrna.noflip.NA__chr11:129685665..129685779,+__1455.1.0.0	0	+	chr11	129685685	129685695	Klf4	16.1837	+
chr11	129685685	129685695	WILDTYPE_SNP_INDIV__mrna.noflip.NA__chr11:129685665..129685779,+__1455.1.1.0	0	+	chr11	129685685	129685695	Klf4	16.1837	+
chr11	129685685	129685695	WILDTYPE_BUT_HAS_SNP__mrna.noflip.NA__chr11:129685665..129685779,+__1455.1.0.0	0	+	chr11	129685685	129685695	KLF5	17	-
chr11	129685685	129685695	WILDTYPE_SNP_INDIV__mrna.noflip.NA__chr11:129685665..129685779,+__1455.1.1.0	0	+	chr11	129685685	129685695	KLF5	17	-
chr11	129685690	129685704	WILDTYPE_BUT_HAS_SNP__mrna.noflip.NA__chr11:129685665..129685779,+__1455.1.0.0	0	+	chr11	129685690	129685704	PLAG1	10.1837	+
chr11	129685690	129685704	WILDTYPE_SNP_INDIV__mrna.noflip.NA__chr11:129685665..129685779,+__1455.1.1.0	0	+	chr11	129685690	129685704	PLAG1	10.1837	+
chr11	129685691	129685710	WILDTYPE_BUT_HAS_SNP__mrna.noflip.NA__chr11:129685665..129685779,+__1455.1.0.0	0	+	chr11	129685691	129685710	PAX5	18.7742	+
chr11	129685691	129685710	WILDTYPE_SNP_INDIV__mrna.noflip.NA__chr11:129685665..129685779,+__1455.1.1.0	0	+	chr11	129685691	129685710	PAX5	18.7742	+
chr11	129685693	129685708	WILDTYPE_BUT_HAS_SNP__mrna.noflip.NA__chr11:129685665..129685779,+__1455.1.0.0	0	+	chr11	129685693	129685708	ZIC3	15.5	-
chr11	129685693	129685708	WILDTYPE_SNP_INDIV__mrna.noflip.NA__chr11:129685665..129685779,+__1455.1.1.0	0	+	chr11	129685693	129685708	ZIC3	15.5	-
chr11	129685693	129685708	WILDTYPE_BUT_HAS_SNP__mrna.noflip.NA__chr11:129685665..129685779,+__1455.1.0.0	0	+	chr11	129685693	129685708	ZIC4	14.0545	-
chr11	129685693	129685708	WILDTYPE_SNP_INDIV__mrna.noflip.NA__chr11:129685665..129685779,+__1455.1.1.0	0	+	chr11	129685693	129685708	ZIC4	14.0545	-
chr11	129685694	129685711	WILDTYPE_BUT_HAS_SNP__mrna.noflip.NA__chr11:129685665..129685779,+__1455.1.0.0	0	+	chr11	129685694	129685711	PAX1	4.78182	-
chr11	129685694	129685711	WILDTYPE_SNP_INDIV__mrna.noflip.NA__chr11:129685665..129685779,+__1455.1.1.0	0	+	chr11	129685694	129685711	PAX1	4.78182	-
chr11	129685694	129685711	WILDTYPE_BUT_HAS_SNP__mrna.noflip.NA__chr11:129685665..129685779,+__1455.1.0.0	0	+	chr11	129685694	129685711	PAX9	0.8	-
chr11	129685694	129685711	WILDTYPE_SNP_INDIV__mrna.noflip.NA__chr11:129685665..129685779,+__1455.1.1.0	0	+	chr11	129685694	129685711	PAX9	0.8	-
chr11	129685694	129685708	WILDTYPE_BUT_HAS_SNP__mrna.noflip.NA__chr11:129685665..129685779,+__1455.1.0.0	0	+	chr11	129685694	129685708	ZIC1	11.8298	-
chr11	129685694	129685708	WILDTYPE_SNP_INDIV__mrna.noflip.NA__chr11:129685665..129685779,+__1455.1.1.0	0	+	chr11	129685694	129685708	ZIC1	11.8298	-
chr11	129685695	129685710	WILDTYPE_BUT_HAS_SNP__mrna.noflip.NA__chr11:129685665..129685779,+__1455.1.0.0	0	+	chr11	129685695	129685710	SP2	17.1034	-
chr11	129685695	129685710	WILDTYPE_SNP_INDIV__mrna.noflip.NA__chr11:129685665..129685779,+__1455.1.1.0	0	+	chr11	129685695	129685710	SP2	17.1034	-
chr11	129685696	129685711	WILDTYPE_BUT_HAS_SNP__mrna.noflip.NA__chr11:129685665..129685779,+__1455.1.0.0	0	+	chr11	129685696	129685711	Klf12	7.67213	-
chr11	129685696	129685711	WILDTYPE_SNP_INDIV__mrna.noflip.NA__chr11:129685665..129685779,+__1455.1.1.0	0	+	chr11	129685696	129685711	Klf12	7.67213	-
chr11	129685696	129685713	WILDTYPE_BUT_HAS_SNP__mrna.noflip.NA__chr11:129685665..129685779,+__1455.1.0.0	0	+	chr11	129685696	129685713	SP4	7.05455	-
chr11	129685696	129685713	WILDTYPE_SNP_INDIV__mrna.noflip.NA__chr11:129685665..129685779,+__1455.1.1.0	0	+	chr11	129685696	129685713	SP4	7.05455	-
chr11	129685697	129685711	WILDTYPE_BUT_HAS_SNP__mrna.noflip.NA__chr11:129685665..129685779,+__1455.1.0.0	0	+	chr11	129685697	129685711	KLF14	10.0172	-
chr11	129685697	129685711	WILDTYPE_SNP_INDIV__mrna.noflip.NA__chr11:129685665..129685779,+__1455.1.1.0	0	+	chr11	129685697	129685711	KLF14	10.0172	-
chr11	129685698	129685710	WILDTYPE_BUT_HAS_SNP__mrna.noflip.NA__chr11:129685665..129685779,+__1455.1.0.0	0	+	chr11	129685698	129685710	SP8	13.9474	-
chr11	129685698	129685710	WILDTYPE_SNP_INDIV__mrna.noflip.NA__chr11:129685665..129685779,+__1455.1.1.0	0	+	chr11	129685698	129685710	SP8	13.9474	-
chr11	129685699	129685710	WILDTYPE_BUT_HAS_SNP__mrna.noflip.NA__chr11:129685665..129685779,+__1455.1.0.0	0	+	chr11	129685699	129685710	KLF16	12.1207	-
chr11	129685699	129685710	WILDTYPE_SNP_INDIV__mrna.noflip.NA__chr11:129685665..129685779,+__1455.1.1.0	0	+	chr11	129685699	129685710	KLF16	12.1207	-
chr11	129685699	129685710	WILDTYPE_BUT_HAS_SNP__mrna.noflip.NA__chr11:129685665..129685779,+__1455.1.0.0	0	+	chr11	129685699	129685710	SP1	16.4038	-
chr11	129685699	129685710	WILDTYPE_SNP_INDIV__mrna.noflip.NA__chr11:129685665..129685779,+__1455.1.1.0	0	+	chr11	129685699	129685710	SP1	16.4038	-
chr11	129685699	129685710	WILDTYPE_BUT_HAS_SNP__mrna.noflip.NA__chr11:129685665..129685779,+__1455.1.0.0	0	+	chr11	129685699	129685710	SP3	13.3577	-
chr11	129685699	129685710	WILDTYPE_SNP_INDIV__mrna.noflip.NA__chr11:129685665..129685779,+__1455.1.1.0	0	+	chr11	129685699	129685710	SP3	13.3577	-
chr11	129685700	129685711	WILDTYPE_BUT_HAS_SNP__mrna.noflip.NA__chr11:129685665..129685779,+__1455.1.0.0	0	+	chr11	129685700	129685711	Klf1	10.9394	-
chr11	129685700	129685711	WILDTYPE_SNP_INDIV__mrna.noflip.NA__chr11:129685665..129685779,+__1455.1.1.0	0	+	chr11	129685700	129685711	Klf1	10.9394	-
chr11	129685700	129685710	WILDTYPE_BUT_HAS_SNP__mrna.noflip.NA__chr11:129685665..129685779,+__1455.1.0.0	0	+	chr11	129685700	129685710	Klf4	16.1837	+
chr11	129685700	129685710	WILDTYPE_SNP_INDIV__mrna.noflip.NA__chr11:129685665..129685779,+__1455.1.1.0	0	+	chr11	129685700	129685710	Klf4	16.1837	+
chr11	129685700	129685710	WILDTYPE_BUT_HAS_SNP__mrna.noflip.NA__chr11:129685665..129685779,+__1455.1.0.0	0	+	chr11	129685700	129685710	KLF5	17	-
chr11	129685700	129685710	WILDTYPE_SNP_INDIV__mrna.noflip.NA__chr11:129685665..129685779,+__1455.1.1.0	0	+	chr11	129685700	129685710	KLF5	17	-
chr11	129685700	129685715	WILDTYPE_BUT_HAS_SNP__mrna.noflip.NA__chr11:129685665..129685779,+__1455.1.0.0	0	+	chr11	129685700	129685715	SP2	17.7586	-
chr11	129685700	129685715	WILDTYPE_SNP_INDIV__mrna.noflip.NA__chr11:129685665..129685779,+__1455.1.1.0	0	+	chr11	129685700	129685715	SP2	17.7586	-
chr11	129685703	129685717	WILDTYPE_BUT_HAS_SNP__mrna.noflip.NA__chr11:129685665..129685779,+__1455.1.0.0	0	+	chr11	129685703	129685717	Zfx	10.2121	+
chr11	129685703	129685717	WILDTYPE_SNP_INDIV__mrna.noflip.NA__chr11:129685665..129685779,+__1455.1.1.0	0	+	chr11	129685703	129685717	Zfx	10.2121	+
chr11	129685704	129685715	WILDTYPE_BUT_HAS_SNP__mrna.noflip.NA__chr11:129685665..129685779,+__1455.1.0.0	0	+	chr11	129685704	129685715	SP1	13.1346	-
chr11	129685704	129685715	WILDTYPE_SNP_INDIV__mrna.noflip.NA__chr11:129685665..129685779,+__1455.1.1.0	0	+	chr11	129685704	129685715	SP1	13.1346	-
chr11	129685705	129685715	WILDTYPE_BUT_HAS_SNP__mrna.noflip.NA__chr11:129685665..129685779,+__1455.1.0.0	0	+	chr11	129685705	129685715	Klf4	11.3163	+
chr11	129685705	129685715	WILDTYPE_SNP_INDIV__mrna.noflip.NA__chr11:129685665..129685779,+__1455.1.1.0	0	+	chr11	129685705	129685715	Klf4	11.3163	+
chr11	129685716	129685737	WILDTYPE_SNP_INDIV__mrna.noflip.NA__chr11:129685665..129685779,+__1455.1.1.0	0	+	chr11	129685716	129685737	REST	4.05102	-
chr11	129685720	129685731	WILDTYPE_BUT_HAS_SNP__mrna.noflip.NA__chr11:129685665..129685779,+__1455.1.0.0	0	+	chr11	129685720	129685731	Myog	12.6735	-
chr11	129685720	129685731	WILDTYPE_SNP_INDIV__mrna.noflip.NA__chr11:129685665..129685779,+__1455.1.1.0	0	+	chr11	129685720	129685731	Myog	12.6735	-
chr11	129685720	129685731	WILDTYPE_BUT_HAS_SNP__mrna.noflip.NA__chr11:129685665..129685779,+__1455.1.0.0	0	+	chr11	129685720	129685731	Tcf12	12.5714	-
chr11	129685720	129685731	WILDTYPE_SNP_INDIV__mrna.noflip.NA__chr11:129685665..129685779,+__1455.1.1.0	0	+	chr11	129685720	129685731	Tcf12	12.5714	-
chr11	129685720	129685729	WILDTYPE_BUT_HAS_SNP__mrna.noflip.NA__chr11:129685665..129685779,+__1455.1.0.0	0	+	chr11	129685720	129685729	ZEB1	11.3273	+
chr11	129685720	129685729	WILDTYPE_SNP_INDIV__mrna.noflip.NA__chr11:129685665..129685779,+__1455.1.1.0	0	+	chr11	129685720	129685729	ZEB1	11.3273	+
chr11	129685721	129685731	WILDTYPE_BUT_HAS_SNP__mrna.noflip.NA__chr11:129685665..129685779,+__1455.1.0.0	0	+	chr11	129685721	129685731	ID4	13.5082	+
chr11	129685721	129685731	WILDTYPE_SNP_INDIV__mrna.noflip.NA__chr11:129685665..129685779,+__1455.1.1.0	0	+	chr11	129685721	129685731	ID4	13.5082	+
chr11	129685721	129685734	WILDTYPE_BUT_HAS_SNP__mrna.noflip.NA__chr11:129685665..129685779,+__1455.1.0.0	0	+	chr11	129685721	129685734	Myod1	13.7959	+
chr11	129685721	129685734	WILDTYPE_SNP_INDIV__mrna.noflip.NA__chr11:129685665..129685779,+__1455.1.1.0	0	+	chr11	129685721	129685734	Myod1	13.7959	+
chr11	129685721	129685731	WILDTYPE_BUT_HAS_SNP__mrna.noflip.NA__chr11:129685665..129685779,+__1455.1.0.0	0	+	chr11	129685721	129685731	TCF3	13.2692	+
chr11	129685721	129685731	WILDTYPE_SNP_INDIV__mrna.noflip.NA__chr11:129685665..129685779,+__1455.1.1.0	0	+	chr11	129685721	129685731	TCF3	13.2692	+
chr11	129685721	129685731	WILDTYPE_BUT_HAS_SNP__mrna.noflip.NA__chr11:129685665..129685779,+__1455.1.0.0	0	+	chr11	129685721	129685731	TCF4	13.6327	+
chr11	129685721	129685731	WILDTYPE_SNP_INDIV__mrna.noflip.NA__chr11:129685665..129685779,+__1455.1.1.0	0	+	chr11	129685721	129685731	TCF4	13.6327	+
chr11	129685722	129685731	WILDTYPE_BUT_HAS_SNP__mrna.noflip.NA__chr11:129685665..129685779,+__1455.1.0.0	0	+	chr11	129685722	129685731	SNAI2	13.1163	-
chr11	129685722	129685731	WILDTYPE_SNP_INDIV__mrna.noflip.NA__chr11:129685665..129685779,+__1455.1.1.0	0	+	chr11	129685722	129685731	SNAI2	13.1163	-
chr11	129685734	129685751	WILDTYPE_SNP_INDIV__mrna.noflip.NA__chr11:129685665..129685779,+__1455.1.1.0	0	+	chr11	129685734	129685751	Gmeb1	10.6711	+
chr11	129685734	129685746	WILDTYPE_SNP_INDIV__mrna.noflip.NA__chr11:129685665..129685779,+__1455.1.1.0	0	+	chr11	129685734	129685746	HINFP	12.5	-
chr11	129685734	129685746	WILDTYPE_BUT_HAS_SNP__mrna.noflip.NA__chr11:129685665..129685779,+__1455.1.0.0	0	+	chr11	129685734	129685746	HINFP	11.9697	-
chr11	129685748	129685758	WILDTYPE_BUT_HAS_SNP__mrna.noflip.NA__chr11:129685665..129685779,+__1455.1.0.0	0	+	chr11	129685748	129685758	Hes1	9.88112	-
chr11	129685748	129685758	WILDTYPE_SNP_INDIV__mrna.noflip.NA__chr11:129685665..129685779,+__1455.1.1.0	0	+	chr11	129685748	129685758	Hes1	9.88112	-
chr11	129685748	129685758	WILDTYPE_BUT_HAS_SNP__mrna.noflip.NA__chr11:129685665..129685779,+__1455.1.0.0	0	+	chr11	129685748	129685758	Tcfl5	10.6694	-
chr11	129685748	129685758	WILDTYPE_SNP_INDIV__mrna.noflip.NA__chr11:129685665..129685779,+__1455.1.1.0	0	+	chr11	129685748	129685758	Tcfl5	10.6694	-
chr11	131533470	131533484	WILDTYPE__Antisense.noflip.NA__chr11:131533439..131533553,-__167.1.0.0	0	-	chr11	131533470	131533484	PLAG1	8.16327	-
chr11	131533475	131533485	WILDTYPE__Antisense.noflip.NA__chr11:131533439..131533553,-__167.1.0.0	0	-	chr11	131533475	131533485	MZF1(var.2)	11.899	-
chr11	131533481	131533495	WILDTYPE__Antisense.noflip.NA__chr11:131533439..131533553,-__167.1.0.0	0	-	chr11	131533481	131533495	MTF1	9.21951	+
chr11	131533507	131533517	WILDTYPE__Antisense.noflip.NA__chr11:131533439..131533553,-__167.1.0.0	0	-	chr11	131533507	131533517	NFATC3	10.7879	+
chr11	131533511	131533521	WILDTYPE__Antisense.noflip.NA__chr11:131533439..131533553,-__167.1.0.0	0	-	chr11	131533511	131533521	Sox3	12.3793	+
chr11	131533511	131533521	WILDTYPE__Antisense.noflip.NA__chr11:131533439..131533553,-__167.1.0.0	0	-	chr11	131533511	131533521	Sox6	12.1143	+
chr11	131533522	131533533	WILDTYPE__Antisense.noflip.NA__chr11:131533439..131533553,-__167.1.0.0	0	-	chr11	131533522	131533533	RUNX1	13.8793	-
chr11	131533523	131533533	WILDTYPE__Antisense.noflip.NA__chr11:131533439..131533553,-__167.1.0.0	0	-	chr11	131533523	131533533	RUNX3	11.7115	+
chr11	131533542	131533553	WILDTYPE__Antisense.noflip.NA__chr11:131533439..131533553,-__167.1.0.0	0	-	chr11	131533542	131533553	Klf1	11.4697	-
chr11	131533542	131533550	WILDTYPE__Antisense.noflip.NA__chr11:131533439..131533553,-__167.1.0.0	0	-	chr11	131533542	131533550	Pax2	10.4222	-
chr11	131533543	131533553	WILDTYPE__Antisense.noflip.NA__chr11:131533439..131533553,-__167.1.0.0	0	-	chr11	131533543	131533553	Klf4	10.8163	+
chr11	131533543	131533553	WILDTYPE__Antisense.noflip.NA__chr11:131533439..131533553,-__167.1.0.0	0	-	chr11	131533543	131533553	KLF5	11.4694	-
chr12	1192242	1192257	WILDTYPE__mrna.noflip.NA__chr12:1192239..1192353,+__995.1.0.0	0	+	chr12	1192242	1192257	MEF2C	14.8305	-
chr12	1192265	1192276	WILDTYPE__mrna.noflip.NA__chr12:1192239..1192353,+__995.1.0.0	0	+	chr12	1192265	1192276	Gfi1b	15.3621	-
chr12	1192267	1192277	WILDTYPE__mrna.noflip.NA__chr12:1192239..1192353,+__995.1.0.0	0	+	chr12	1192267	1192277	Gfi1	11.9268	-
chr12	1192298	1192310	WILDTYPE__mrna.noflip.NA__chr12:1192239..1192353,+__995.1.0.0	0	+	chr12	1192298	1192310	ZBTB7B	10	-
chr12	1192301	1192311	WILDTYPE__mrna.noflip.NA__chr12:1192239..1192353,+__995.1.0.0	0	+	chr12	1192301	1192311	REL	11.2222	+
chr12	1192323	1192336	WILDTYPE__mrna.noflip.NA__chr12:1192239..1192353,+__995.1.0.0	0	+	chr12	1192323	1192336	HSF1	5.95082	+
chr12	1192323	1192336	WILDTYPE__mrna.noflip.NA__chr12:1192239..1192353,+__995.1.0.0	0	+	chr12	1192323	1192336	HSF2	9.21818	+
chr12	2922064	2922082	WILDTYPE__Antisense.noflip.NA__chr12:2922044..2922158,-__226.1.0.0	0	-	chr12	2922064	2922082	EWSR1-FLI1	-15.1053	-
chr12	2922069	2922086	WILDTYPE__Antisense.noflip.NA__chr12:2922044..2922158,-__226.1.0.0	0	-	chr12	2922069	2922086	RARA::RXRA	10.5612	-
chr12	2922069	2922090	WILDTYPE__Antisense.noflip.NA__chr12:2922044..2922158,-__226.1.0.0	0	-	chr12	2922069	2922090	ZNF263	10.9592	-
chr12	2922072	2922093	WILDTYPE__Antisense.noflip.NA__chr12:2922044..2922158,-__226.1.0.0	0	-	chr12	2922072	2922093	IRF1	8.69355	+
chr12	2922087	2922106	WILDTYPE__Antisense.noflip.NA__chr12:2922044..2922158,-__226.1.0.0	0	-	chr12	2922087	2922106	PAX5	14.6613	-
chr12	2922090	2922107	WILDTYPE__Antisense.noflip.NA__chr12:2922044..2922158,-__226.1.0.0	0	-	chr12	2922090	2922107	PAX9	0.672727	+
chr12	2922100	2922114	WILDTYPE__Antisense.noflip.NA__chr12:2922044..2922158,-__226.1.0.0	0	-	chr12	2922100	2922114	XBP1	10.3462	-
chr12	2922101	2922115	WILDTYPE__Antisense.noflip.NA__chr12:2922044..2922158,-__226.1.0.0	0	-	chr12	2922101	2922115	CREB3	14.2571	-
chr12	2922101	2922115	WILDTYPE__Antisense.noflip.NA__chr12:2922044..2922158,-__226.1.0.0	0	-	chr12	2922101	2922115	CREB3L1	16.197	-
chr12	2922102	2922118	WILDTYPE__Antisense.noflip.NA__chr12:2922044..2922158,-__226.1.0.0	0	-	chr12	2922102	2922118	T	6.84615	-
chr12	2922102	2922113	WILDTYPE__Antisense.noflip.NA__chr12:2922044..2922158,-__226.1.0.0	0	-	chr12	2922102	2922113	USF1	10.4082	+
chr12	2922102	2922113	WILDTYPE__Antisense.noflip.NA__chr12:2922044..2922158,-__226.1.0.0	0	-	chr12	2922102	2922113	USF2	11.4286	+
chr12	2922103	2922113	WILDTYPE__Antisense.noflip.NA__chr12:2922044..2922158,-__226.1.0.0	0	-	chr12	2922103	2922113	BHLHE40	10.0192	+
chr12	2922103	2922113	WILDTYPE__Antisense.noflip.NA__chr12:2922044..2922158,-__226.1.0.0	0	-	chr12	2922103	2922113	BHLHE41	7.63462	-
chr12	2922103	2922112	WILDTYPE__Antisense.noflip.NA__chr12:2922044..2922158,-__226.1.0.0	0	-	chr12	2922103	2922112	Creb3l2	14.9663	-
chr12	2922103	2922113	WILDTYPE__Antisense.noflip.NA__chr12:2922044..2922158,-__226.1.0.0	0	-	chr12	2922103	2922113	MAX	11.5385	-
chr12	2922103	2922114	WILDTYPE__Antisense.noflip.NA__chr12:2922044..2922158,-__226.1.0.0	0	-	chr12	2922103	2922114	MAX::MYC	10.2143	+
chr12	2922103	2922111	WILDTYPE__Antisense.noflip.NA__chr12:2922044..2922158,-__226.1.0.0	0	-	chr12	2922103	2922111	Mycn	14.8197	-
chr12	2922103	2922113	WILDTYPE__Antisense.noflip.NA__chr12:2922044..2922158,-__226.1.0.0	0	-	chr12	2922103	2922113	Npas2	11.0492	-
chr12	2922103	2922113	WILDTYPE__Antisense.noflip.NA__chr12:2922044..2922158,-__226.1.0.0	0	-	chr12	2922103	2922113	TFE3	11.6531	+
chr12	2922103	2922113	WILDTYPE__Antisense.noflip.NA__chr12:2922044..2922158,-__226.1.0.0	0	-	chr12	2922103	2922113	TFEB	11.7308	-
chr12	2922103	2922113	WILDTYPE__Antisense.noflip.NA__chr12:2922044..2922158,-__226.1.0.0	0	-	chr12	2922103	2922113	TFEC	12.3171	-
chr12	2922103	2922114	WILDTYPE__Antisense.noflip.NA__chr12:2922044..2922158,-__226.1.0.0	0	-	chr12	2922103	2922114	USF2	12.9388	-
chr12	2922104	2922114	WILDTYPE__Antisense.noflip.NA__chr12:2922044..2922158,-__226.1.0.0	0	-	chr12	2922104	2922114	Arntl	11.9836	+
chr12	2922104	2922112	WILDTYPE__Antisense.noflip.NA__chr12:2922044..2922158,-__226.1.0.0	0	-	chr12	2922104	2922112	Id2	12.7705	-
chr12	2922104	2922114	WILDTYPE__Antisense.noflip.NA__chr12:2922044..2922158,-__226.1.0.0	0	-	chr12	2922104	2922114	Mitf	11.0306	+
chr12	2922104	2922112	WILDTYPE__Antisense.noflip.NA__chr12:2922044..2922158,-__226.1.0.0	0	-	chr12	2922104	2922112	Mlxip	12.4098	+
chr12	2922116	2922127	WILDTYPE__Antisense.noflip.NA__chr12:2922044..2922158,-__226.1.0.0	0	-	chr12	2922116	2922127	NRF1	15.5091	-
chr12	2922125	2922136	WILDTYPE__Antisense.noflip.NA__chr12:2922044..2922158,-__226.1.0.0	0	-	chr12	2922125	2922136	RUNX1	12.069	-
chr12	4714095	4714105	WILDTYPE__mrna.noflip.NA__chr12:4714071..4714185,+__1359.1.0.0	0	+	chr12	4714095	4714105	TFCP2	11.1515	-
chr12	4714109	4714120	WILDTYPE__mrna.noflip.NA__chr12:4714071..4714185,+__1359.1.0.0	0	+	chr12	4714109	4714120	Stat5a::Stat5b	11.3061	+
chr12	4714115	4714134	WILDTYPE__mrna.noflip.NA__chr12:4714071..4714185,+__1359.1.0.0	0	+	chr12	4714115	4714134	Nr1h3::Rxra	10.7903	-
chr12	4714130	4714141	WILDTYPE__mrna.noflip.NA__chr12:4714071..4714185,+__1359.1.0.0	0	+	chr12	4714130	4714141	KLF16	10	+
chr12	4714130	4714141	WILDTYPE__mrna.noflip.NA__chr12:4714071..4714185,+__1359.1.0.0	0	+	chr12	4714130	4714141	SP3	10.5122	+
chr12	4714131	4714141	WILDTYPE__mrna.noflip.NA__chr12:4714071..4714185,+__1359.1.0.0	0	+	chr12	4714131	4714141	MZF1(var.2)	11.1111	-
chr12	4714137	4714151	WILDTYPE__mrna.noflip.NA__chr12:4714071..4714185,+__1359.1.0.0	0	+	chr12	4714137	4714151	CREB3	12.0857	-
chr12	4714137	4714151	WILDTYPE__mrna.noflip.NA__chr12:4714071..4714185,+__1359.1.0.0	0	+	chr12	4714137	4714151	CREB3L1	9.48485	-
chr12	4714138	4714152	WILDTYPE__mrna.noflip.NA__chr12:4714071..4714185,+__1359.1.0.0	0	+	chr12	4714138	4714152	XBP1	11.8269	-
chr12	4714140	4714149	WILDTYPE__mrna.noflip.NA__chr12:4714071..4714185,+__1359.1.0.0	0	+	chr12	4714140	4714149	Creb3l2	12.6742	-
chr12	4714149	4714164	WILDTYPE__mrna.noflip.NA__chr12:4714071..4714185,+__1359.1.0.0	0	+	chr12	4714149	4714164	Pou5f1::Sox2	9.78226	+
chr12	4714153	4714163	WILDTYPE__mrna.noflip.NA__chr12:4714071..4714185,+__1359.1.0.0	0	+	chr12	4714153	4714163	Twist2	11.541	-
chr12	6291420	6291435	WILDTYPE_BUT_HAS_SNP__Enhancer.noflip.NA__chr12:6291398..6291512,-__2237.1.0.0	0	-	chr12	6291420	6291435	ZBTB33	9.54545	-
chr12	6291465	6291477	WILDTYPE_BUT_HAS_SNP__Enhancer.noflip.NA__chr12:6291398..6291512,-__2237.1.0.0	0	-	chr12	6291465	6291477	FOXC2	12.0198	+
chr12	6291465	6291477	WILDTYPE_SNP_INDIV__Enhancer.noflip.NA__chr12:6291398..6291512,-__2237.1.1.0	0	-	chr12	6291465	6291477	FOXC2	12.0198	+
chr12	6291465	6291479	WILDTYPE_BUT_HAS_SNP__Enhancer.noflip.NA__chr12:6291398..6291512,-__2237.1.0.0	0	-	chr12	6291465	6291479	FOXF2	14.3556	+
chr12	6291465	6291479	WILDTYPE_SNP_INDIV__Enhancer.noflip.NA__chr12:6291398..6291512,-__2237.1.1.0	0	-	chr12	6291465	6291479	FOXF2	14.3556	+
chr12	6291466	6291477	WILDTYPE_BUT_HAS_SNP__Enhancer.noflip.NA__chr12:6291398..6291512,-__2237.1.0.0	0	-	chr12	6291466	6291477	FOXB1	11.5192	+
chr12	6291466	6291477	WILDTYPE_SNP_INDIV__Enhancer.noflip.NA__chr12:6291398..6291512,-__2237.1.1.0	0	-	chr12	6291466	6291477	FOXB1	11.5192	+
chr12	6291466	6291477	WILDTYPE_BUT_HAS_SNP__Enhancer.noflip.NA__chr12:6291398..6291512,-__2237.1.0.0	0	-	chr12	6291466	6291477	FOXC1	13.32	+
chr12	6291466	6291477	WILDTYPE_SNP_INDIV__Enhancer.noflip.NA__chr12:6291398..6291512,-__2237.1.1.0	0	-	chr12	6291466	6291477	FOXC1	13.32	+
chr12	6291466	6291474	WILDTYPE_BUT_HAS_SNP__Enhancer.noflip.NA__chr12:6291398..6291512,-__2237.1.0.0	0	-	chr12	6291466	6291474	FOXD1	13.52	+
chr12	6291466	6291474	WILDTYPE_SNP_INDIV__Enhancer.noflip.NA__chr12:6291398..6291512,-__2237.1.1.0	0	-	chr12	6291466	6291474	FOXD1	13.52	+
chr12	6291466	6291474	WILDTYPE_BUT_HAS_SNP__Enhancer.noflip.NA__chr12:6291398..6291512,-__2237.1.0.0	0	-	chr12	6291466	6291474	FOXG1	13.2247	+
chr12	6291466	6291474	WILDTYPE_SNP_INDIV__Enhancer.noflip.NA__chr12:6291398..6291512,-__2237.1.1.0	0	-	chr12	6291466	6291474	FOXG1	13.2247	+
chr12	6291466	6291474	WILDTYPE_BUT_HAS_SNP__Enhancer.noflip.NA__chr12:6291398..6291512,-__2237.1.0.0	0	-	chr12	6291466	6291474	Foxj2	11.4032	+
chr12	6291466	6291474	WILDTYPE_SNP_INDIV__Enhancer.noflip.NA__chr12:6291398..6291512,-__2237.1.1.0	0	-	chr12	6291466	6291474	Foxj2	11.4032	+
chr12	6291466	6291474	WILDTYPE_BUT_HAS_SNP__Enhancer.noflip.NA__chr12:6291398..6291512,-__2237.1.0.0	0	-	chr12	6291466	6291474	FOXO3	13.803	+
chr12	6291466	6291474	WILDTYPE_SNP_INDIV__Enhancer.noflip.NA__chr12:6291398..6291512,-__2237.1.1.0	0	-	chr12	6291466	6291474	FOXO3	13.803	+
chr12	6291467	6291474	WILDTYPE_BUT_HAS_SNP__Enhancer.noflip.NA__chr12:6291398..6291512,-__2237.1.0.0	0	-	chr12	6291467	6291474	FOXD2	11.4237	+
chr12	6291467	6291474	WILDTYPE_SNP_INDIV__Enhancer.noflip.NA__chr12:6291398..6291512,-__2237.1.1.0	0	-	chr12	6291467	6291474	FOXD2	11.4237	+
chr12	6291467	6291474	WILDTYPE_BUT_HAS_SNP__Enhancer.noflip.NA__chr12:6291398..6291512,-__2237.1.0.0	0	-	chr12	6291467	6291474	FOXI1	12.9455	+
chr12	6291467	6291474	WILDTYPE_SNP_INDIV__Enhancer.noflip.NA__chr12:6291398..6291512,-__2237.1.1.0	0	-	chr12	6291467	6291474	FOXI1	12.9455	+
chr12	6291467	6291474	WILDTYPE_BUT_HAS_SNP__Enhancer.noflip.NA__chr12:6291398..6291512,-__2237.1.0.0	0	-	chr12	6291467	6291474	FOXL1	12	+
chr12	6291467	6291474	WILDTYPE_SNP_INDIV__Enhancer.noflip.NA__chr12:6291398..6291512,-__2237.1.1.0	0	-	chr12	6291467	6291474	FOXL1	12	+
chr12	6291467	6291474	WILDTYPE_BUT_HAS_SNP__Enhancer.noflip.NA__chr12:6291398..6291512,-__2237.1.0.0	0	-	chr12	6291467	6291474	FOXO4	12.4364	+
chr12	6291467	6291474	WILDTYPE_SNP_INDIV__Enhancer.noflip.NA__chr12:6291398..6291512,-__2237.1.1.0	0	-	chr12	6291467	6291474	FOXO4	12.4364	+
chr12	6291467	6291474	WILDTYPE_BUT_HAS_SNP__Enhancer.noflip.NA__chr12:6291398..6291512,-__2237.1.0.0	0	-	chr12	6291467	6291474	FOXO6	12.9808	+
chr12	6291467	6291474	WILDTYPE_SNP_INDIV__Enhancer.noflip.NA__chr12:6291398..6291512,-__2237.1.1.0	0	-	chr12	6291467	6291474	FOXO6	12.9808	+
chr12	6291467	6291474	WILDTYPE_BUT_HAS_SNP__Enhancer.noflip.NA__chr12:6291398..6291512,-__2237.1.0.0	0	-	chr12	6291467	6291474	FOXP3	11.3611	+
chr12	6291467	6291474	WILDTYPE_SNP_INDIV__Enhancer.noflip.NA__chr12:6291398..6291512,-__2237.1.1.0	0	-	chr12	6291467	6291474	FOXP3	11.3611	+
chr12	6291470	6291478	WILDTYPE_BUT_HAS_SNP__Enhancer.noflip.NA__chr12:6291398..6291512,-__2237.1.0.0	0	-	chr12	6291470	6291478	GMEB2	11.3571	+
chr12	6291470	6291478	WILDTYPE_SNP_INDIV__Enhancer.noflip.NA__chr12:6291398..6291512,-__2237.1.1.0	0	-	chr12	6291470	6291478	GMEB2	11.3571	+
chr12	6291476	6291487	WILDTYPE_BUT_HAS_SNP__Enhancer.noflip.NA__chr12:6291398..6291512,-__2237.1.0.0	0	-	chr12	6291476	6291487	Klf1	10.0606	+
chr12	6291476	6291487	WILDTYPE_SNP_INDIV__Enhancer.noflip.NA__chr12:6291398..6291512,-__2237.1.1.0	0	-	chr12	6291476	6291487	Klf1	10.0606	+
chr12	6291476	6291486	WILDTYPE_BUT_HAS_SNP__Enhancer.noflip.NA__chr12:6291398..6291512,-__2237.1.0.0	0	-	chr12	6291476	6291486	Klf4	11.449	-
chr12	6291476	6291486	WILDTYPE_SNP_INDIV__Enhancer.noflip.NA__chr12:6291398..6291512,-__2237.1.1.0	0	-	chr12	6291476	6291486	Klf4	11.449	-
chr12	6291476	6291486	WILDTYPE_BUT_HAS_SNP__Enhancer.noflip.NA__chr12:6291398..6291512,-__2237.1.0.0	0	-	chr12	6291476	6291486	KLF5	12.6939	+
chr12	6291476	6291486	WILDTYPE_SNP_INDIV__Enhancer.noflip.NA__chr12:6291398..6291512,-__2237.1.1.0	0	-	chr12	6291476	6291486	KLF5	12.6939	+
chr12	6291484	6291498	WILDTYPE_BUT_HAS_SNP__Enhancer.noflip.NA__chr12:6291398..6291512,-__2237.1.0.0	0	-	chr12	6291484	6291498	MTF1	6.36585	+
chr12	6291484	6291498	WILDTYPE_SNP_INDIV__Enhancer.noflip.NA__chr12:6291398..6291512,-__2237.1.1.0	0	-	chr12	6291484	6291498	MTF1	6.36585	+
chr12	6291490	6291511	WILDTYPE_BUT_HAS_SNP__Enhancer.noflip.NA__chr12:6291398..6291512,-__2237.1.0.0	0	-	chr12	6291490	6291511	REST	5.81633	+
chr12	6291490	6291511	WILDTYPE_SNP_INDIV__Enhancer.noflip.NA__chr12:6291398..6291512,-__2237.1.1.0	0	-	chr12	6291490	6291511	REST	5.81633	+
chr12	6291616	6291634	WILDTYPE__Enhancer.noflip.NA__chr12:6291612..6291726,+__1944.1.0.0	0	+	chr12	6291616	6291634	EWSR1-FLI1	-12.9079	+
chr12	6291616	6291631	WILDTYPE__Enhancer.noflip.NA__chr12:6291612..6291726,+__1944.1.0.0	0	+	chr12	6291616	6291631	ZIC3	9.01429	-
chr12	6291616	6291631	WILDTYPE__Enhancer.noflip.NA__chr12:6291612..6291726,+__1944.1.0.0	0	+	chr12	6291616	6291631	ZIC4	9.94545	-
chr12	6291617	6291631	WILDTYPE__Enhancer.noflip.NA__chr12:6291612..6291726,+__1944.1.0.0	0	+	chr12	6291617	6291631	ZIC1	6.38298	-
chr12	6291620	6291638	WILDTYPE__Enhancer.noflip.NA__chr12:6291612..6291726,+__1944.1.0.0	0	+	chr12	6291620	6291638	EWSR1-FLI1	-14.3684	+
chr12	6291623	6291634	WILDTYPE__Enhancer.noflip.NA__chr12:6291612..6291726,+__1944.1.0.0	0	+	chr12	6291623	6291634	E2F6	14.5517	+
chr12	6291629	6291643	WILDTYPE__Enhancer.noflip.NA__chr12:6291612..6291726,+__1944.1.0.0	0	+	chr12	6291629	6291643	Zfx	14.8333	+
chr12	6291630	6291644	WILDTYPE__Enhancer.noflip.NA__chr12:6291612..6291726,+__1944.1.0.0	0	+	chr12	6291630	6291644	Zfx	10.7273	-
chr12	6291635	6291649	WILDTYPE__Enhancer.noflip.NA__chr12:6291612..6291726,+__1944.1.0.0	0	+	chr12	6291635	6291649	Zfx	16.3788	-
chr12	6291640	6291654	WILDTYPE__Enhancer.noflip.NA__chr12:6291612..6291726,+__1944.1.0.0	0	+	chr12	6291640	6291654	GLIS3	3.25758	-
chr12	6291641	6291651	WILDTYPE__Enhancer.noflip.NA__chr12:6291612..6291726,+__1944.1.0.0	0	+	chr12	6291641	6291651	KLF5	10.898	-
chr12	6291642	6291653	WILDTYPE__Enhancer.noflip.NA__chr12:6291612..6291726,+__1944.1.0.0	0	+	chr12	6291642	6291653	E2F6	12.5345	+
chr12	6291655	6291670	WILDTYPE__Enhancer.noflip.NA__chr12:6291612..6291726,+__1944.1.0.0	0	+	chr12	6291655	6291670	SP2	13.8966	-
chr12	6291656	6291671	WILDTYPE__Enhancer.noflip.NA__chr12:6291612..6291726,+__1944.1.0.0	0	+	chr12	6291656	6291671	Klf12	7.7377	-
chr12	6291656	6291673	WILDTYPE__Enhancer.noflip.NA__chr12:6291612..6291726,+__1944.1.0.0	0	+	chr12	6291656	6291673	SP4	6.18182	-
chr12	6291657	6291671	WILDTYPE__Enhancer.noflip.NA__chr12:6291612..6291726,+__1944.1.0.0	0	+	chr12	6291657	6291671	KLF14	9.81034	-
chr12	6291658	6291670	WILDTYPE__Enhancer.noflip.NA__chr12:6291612..6291726,+__1944.1.0.0	0	+	chr12	6291658	6291670	SP8	12.9737	-
chr12	6291659	6291670	WILDTYPE__Enhancer.noflip.NA__chr12:6291612..6291726,+__1944.1.0.0	0	+	chr12	6291659	6291670	KLF16	12.5345	-
chr12	6291659	6291670	WILDTYPE__Enhancer.noflip.NA__chr12:6291612..6291726,+__1944.1.0.0	0	+	chr12	6291659	6291670	SP1	13.6731	-
chr12	6291659	6291670	WILDTYPE__Enhancer.noflip.NA__chr12:6291612..6291726,+__1944.1.0.0	0	+	chr12	6291659	6291670	SP3	13.7805	-
chr12	6291660	6291671	WILDTYPE__Enhancer.noflip.NA__chr12:6291612..6291726,+__1944.1.0.0	0	+	chr12	6291660	6291671	Klf1	10.803	-
chr12	6291660	6291670	WILDTYPE__Enhancer.noflip.NA__chr12:6291612..6291726,+__1944.1.0.0	0	+	chr12	6291660	6291670	Klf4	13.3469	+
chr12	6291660	6291670	WILDTYPE__Enhancer.noflip.NA__chr12:6291612..6291726,+__1944.1.0.0	0	+	chr12	6291660	6291670	KLF5	14.3061	-
chr12	6291661	6291672	WILDTYPE__Enhancer.noflip.NA__chr12:6291612..6291726,+__1944.1.0.0	0	+	chr12	6291661	6291672	E2F4	11.5172	+
chr12	6291661	6291676	WILDTYPE__Enhancer.noflip.NA__chr12:6291612..6291726,+__1944.1.0.0	0	+	chr12	6291661	6291676	SP2	12.8793	-
chr12	6291662	6291676	WILDTYPE__Enhancer.noflip.NA__chr12:6291612..6291726,+__1944.1.0.0	0	+	chr12	6291662	6291676	EGR1	13.4231	-
chr12	6291662	6291672	WILDTYPE__Enhancer.noflip.NA__chr12:6291612..6291726,+__1944.1.0.0	0	+	chr12	6291662	6291672	MZF1(var.2)	10.8081	+
chr12	6291668	6291686	WILDTYPE__Enhancer.noflip.NA__chr12:6291612..6291726,+__1944.1.0.0	0	+	chr12	6291668	6291686	EWSR1-FLI1	-14.9868	+
chr12	6291676	6291691	WILDTYPE__Enhancer.noflip.NA__chr12:6291612..6291726,+__1944.1.0.0	0	+	chr12	6291676	6291691	HNF4G	11.2115	+
chr12	6291676	6291693	WILDTYPE__Enhancer.noflip.NA__chr12:6291612..6291726,+__1944.1.0.0	0	+	chr12	6291676	6291693	NR1H2::RXRA	-5.73034	+
chr12	6291676	6291691	WILDTYPE__Enhancer.noflip.NA__chr12:6291612..6291726,+__1944.1.0.0	0	+	chr12	6291676	6291691	NR2C2	13.7429	+
chr12	6291677	6291693	WILDTYPE__Enhancer.noflip.NA__chr12:6291612..6291726,+__1944.1.0.0	0	+	chr12	6291677	6291693	Hnf4a	6.41818	+
chr12	6291677	6291691	WILDTYPE__Enhancer.noflip.NA__chr12:6291612..6291726,+__1944.1.0.0	0	+	chr12	6291677	6291691	Nr2f6	9.72727	+
chr12	6291677	6291691	WILDTYPE__Enhancer.noflip.NA__chr12:6291612..6291726,+__1944.1.0.0	0	+	chr12	6291677	6291691	Rxra	2.45122	+
chr12	6291678	6291693	WILDTYPE__Enhancer.noflip.NA__chr12:6291612..6291726,+__1944.1.0.0	0	+	chr12	6291678	6291693	Nr5a2	11.7069	+
chr12	6291711	6291723	WILDTYPE__Enhancer.noflip.NA__chr12:6291612..6291726,+__1944.1.0.0	0	+	chr12	6291711	6291723	TFAP2A(var.2)	12.8	+
chr12	6291711	6291723	WILDTYPE__Enhancer.noflip.NA__chr12:6291612..6291726,+__1944.1.0.0	0	+	chr12	6291711	6291723	TFAP2B	12.7636	+
chr12	6291711	6291723	WILDTYPE__Enhancer.noflip.NA__chr12:6291612..6291726,+__1944.1.0.0	0	+	chr12	6291711	6291723	TFAP2C	12.2857	+
chr12	6560684	6560694	WILDTYPE__Antisense.noflip.NA__chr12:6560633..6560747,-__245.1.0.0	0	-	chr12	6560684	6560694	BHLHE40	11.75	-
chr12	6560684	6560693	WILDTYPE__Antisense.noflip.NA__chr12:6560633..6560747,-__245.1.0.0	0	-	chr12	6560684	6560693	Creb3l2	11.4944	-
chr12	6560684	6560694	WILDTYPE__Antisense.noflip.NA__chr12:6560633..6560747,-__245.1.0.0	0	-	chr12	6560684	6560694	HEY1	11.2909	-
chr12	6560684	6560694	WILDTYPE__Antisense.noflip.NA__chr12:6560633..6560747,-__245.1.0.0	0	-	chr12	6560684	6560694	HEY2	12.2414	+
chr12	6560684	6560694	WILDTYPE__Antisense.noflip.NA__chr12:6560633..6560747,-__245.1.0.0	0	-	chr12	6560684	6560694	MLX	9.87143	+
chr12	6560684	6560694	WILDTYPE__Antisense.noflip.NA__chr12:6560633..6560747,-__245.1.0.0	0	-	chr12	6560684	6560694	MLXIPL	12.4242	+
chr12	6560684	6560694	WILDTYPE__Antisense.noflip.NA__chr12:6560633..6560747,-__245.1.0.0	0	-	chr12	6560684	6560694	MNT	11.7727	-
chr12	6560684	6560694	WILDTYPE__Antisense.noflip.NA__chr12:6560633..6560747,-__245.1.0.0	0	-	chr12	6560684	6560694	Npas2	11.0164	+
chr12	6560684	6560694	WILDTYPE__Antisense.noflip.NA__chr12:6560633..6560747,-__245.1.0.0	0	-	chr12	6560684	6560694	TFE3	11.102	-
chr12	6560685	6560695	WILDTYPE__Antisense.noflip.NA__chr12:6560633..6560747,-__245.1.0.0	0	-	chr12	6560685	6560695	Arntl	14.4426	+
chr12	6560685	6560694	WILDTYPE__Antisense.noflip.NA__chr12:6560633..6560747,-__245.1.0.0	0	-	chr12	6560685	6560694	Creb3l2	13.3596	+
chr12	6560685	6560693	WILDTYPE__Antisense.noflip.NA__chr12:6560633..6560747,-__245.1.0.0	0	-	chr12	6560685	6560693	Id2	13.2131	-
chr12	6560685	6560695	WILDTYPE__Antisense.noflip.NA__chr12:6560633..6560747,-__245.1.0.0	0	-	chr12	6560685	6560695	Mitf	11.7041	+
chr12	6560685	6560693	WILDTYPE__Antisense.noflip.NA__chr12:6560633..6560747,-__245.1.0.0	0	-	chr12	6560685	6560693	Mlxip	13.1311	+
chr12	6745095	6745106	WILDTYPE_BUT_HAS_SNP__mrna.noflip.NA__chr12:6745090..6745204,-__1367.1.0.0	0	-	chr12	6745095	6745106	TFAP2A	12.0364	-
chr12	6745095	6745106	WILDTYPE_SNP_INDIV__mrna.noflip.NA__chr12:6745090..6745204,-__1367.1.1.0	0	-	chr12	6745095	6745106	TFAP2A	12.0364	-
chr12	6745095	6745106	WILDTYPE_BUT_HAS_SNP__mrna.noflip.NA__chr12:6745090..6745204,-__1367.1.0.0	0	-	chr12	6745095	6745106	TFAP2B(var.2)	10.4	-
chr12	6745095	6745106	WILDTYPE_SNP_INDIV__mrna.noflip.NA__chr12:6745090..6745204,-__1367.1.1.0	0	-	chr12	6745095	6745106	TFAP2B(var.2)	10.4	-
chr12	6745095	6745106	WILDTYPE_BUT_HAS_SNP__mrna.noflip.NA__chr12:6745090..6745204,-__1367.1.0.0	0	-	chr12	6745095	6745106	TFAP2C(var.2)	11.3077	-
chr12	6745095	6745106	WILDTYPE_SNP_INDIV__mrna.noflip.NA__chr12:6745090..6745204,-__1367.1.1.0	0	-	chr12	6745095	6745106	TFAP2C(var.2)	11.3077	-
chr12	6745106	6745116	WILDTYPE_BUT_HAS_SNP__mrna.noflip.NA__chr12:6745090..6745204,-__1367.1.0.0	0	-	chr12	6745106	6745116	ETV5	11.4909	+
chr12	6745106	6745116	WILDTYPE_SNP_INDIV__mrna.noflip.NA__chr12:6745090..6745204,-__1367.1.1.0	0	-	chr12	6745106	6745116	ETV5	11.4909	+
chr12	6745161	6745176	WILDTYPE_SNP_INDIV__mrna.noflip.NA__chr12:6745090..6745204,-__1367.1.1.0	0	-	chr12	6745161	6745176	SP2	12.1207	+
chr12	6745161	6745176	WILDTYPE_BUT_HAS_SNP__mrna.noflip.NA__chr12:6745090..6745204,-__1367.1.0.0	0	-	chr12	6745161	6745176	SP2	9.75862	+
chr12	6745165	6745176	WILDTYPE_SNP_INDIV__mrna.noflip.NA__chr12:6745090..6745204,-__1367.1.1.0	0	-	chr12	6745165	6745176	SP1	13.1538	+
chr12	6745165	6745176	WILDTYPE_BUT_HAS_SNP__mrna.noflip.NA__chr12:6745090..6745204,-__1367.1.0.0	0	-	chr12	6745165	6745176	SP1	10.5962	+
chr12	6745166	6745176	WILDTYPE_SNP_INDIV__mrna.noflip.NA__chr12:6745090..6745204,-__1367.1.1.0	0	-	chr12	6745166	6745176	KLF5	12.0204	+
chr12	6745166	6745176	WILDTYPE_BUT_HAS_SNP__mrna.noflip.NA__chr12:6745090..6745204,-__1367.1.0.0	0	-	chr12	6745166	6745176	KLF5	11.3061	+
chr12	6745166	6745180	WILDTYPE_SNP_INDIV__mrna.noflip.NA__chr12:6745090..6745204,-__1367.1.1.0	0	-	chr12	6745166	6745180	PLAG1	6.33673	-
chr12	6745167	6745178	WILDTYPE_BUT_HAS_SNP__mrna.noflip.NA__chr12:6745090..6745204,-__1367.1.0.0	0	-	chr12	6745167	6745178	E2F4	16.6897	-
chr12	6745167	6745178	WILDTYPE_SNP_INDIV__mrna.noflip.NA__chr12:6745090..6745204,-__1367.1.1.0	0	-	chr12	6745167	6745178	E2F4	16.6897	-
chr12	6745167	6745178	WILDTYPE_BUT_HAS_SNP__mrna.noflip.NA__chr12:6745090..6745204,-__1367.1.0.0	0	-	chr12	6745167	6745178	E2F6	17.0862	-
chr12	6745167	6745178	WILDTYPE_SNP_INDIV__mrna.noflip.NA__chr12:6745090..6745204,-__1367.1.1.0	0	-	chr12	6745167	6745178	E2F6	17.0862	-
chr12	6745175	6745192	WILDTYPE_BUT_HAS_SNP__mrna.noflip.NA__chr12:6745090..6745204,-__1367.1.0.0	0	-	chr12	6745175	6745192	SP4	4.12727	-
chr12	6745175	6745192	WILDTYPE_SNP_INDIV__mrna.noflip.NA__chr12:6745090..6745204,-__1367.1.1.0	0	-	chr12	6745175	6745192	SP4	4.12727	-
chr12	6745176	6745194	WILDTYPE_BUT_HAS_SNP__mrna.noflip.NA__chr12:6745090..6745204,-__1367.1.0.0	0	-	chr12	6745176	6745194	KLF13	9.94828	-
chr12	6745176	6745194	WILDTYPE_SNP_INDIV__mrna.noflip.NA__chr12:6745090..6745204,-__1367.1.1.0	0	-	chr12	6745176	6745194	KLF13	9.94828	-
chr12	6745177	6745188	WILDTYPE_BUT_HAS_SNP__mrna.noflip.NA__chr12:6745090..6745204,-__1367.1.0.0	0	-	chr12	6745177	6745188	Klf1	15.4545	-
chr12	6745177	6745188	WILDTYPE_SNP_INDIV__mrna.noflip.NA__chr12:6745090..6745204,-__1367.1.1.0	0	-	chr12	6745177	6745188	Klf1	15.4545	-
chr12	6745177	6745192	WILDTYPE_BUT_HAS_SNP__mrna.noflip.NA__chr12:6745090..6745204,-__1367.1.0.0	0	-	chr12	6745177	6745192	Klf12	12.2787	-
chr12	6745177	6745192	WILDTYPE_SNP_INDIV__mrna.noflip.NA__chr12:6745090..6745204,-__1367.1.1.0	0	-	chr12	6745177	6745192	Klf12	12.2787	-
chr12	6745177	6745191	WILDTYPE_BUT_HAS_SNP__mrna.noflip.NA__chr12:6745090..6745204,-__1367.1.0.0	0	-	chr12	6745177	6745191	KLF14	14.0862	-
chr12	6745177	6745191	WILDTYPE_SNP_INDIV__mrna.noflip.NA__chr12:6745090..6745204,-__1367.1.1.0	0	-	chr12	6745177	6745191	KLF14	14.0862	-
chr12	6745178	6745189	WILDTYPE_BUT_HAS_SNP__mrna.noflip.NA__chr12:6745090..6745204,-__1367.1.0.0	0	-	chr12	6745178	6745189	KLF16	14.4655	-
chr12	6745178	6745189	WILDTYPE_SNP_INDIV__mrna.noflip.NA__chr12:6745090..6745204,-__1367.1.1.0	0	-	chr12	6745178	6745189	KLF16	14.4655	-
chr12	6745178	6745188	WILDTYPE_BUT_HAS_SNP__mrna.noflip.NA__chr12:6745090..6745204,-__1367.1.0.0	0	-	chr12	6745178	6745188	Klf4	12.1837	+
chr12	6745178	6745188	WILDTYPE_SNP_INDIV__mrna.noflip.NA__chr12:6745090..6745204,-__1367.1.1.0	0	-	chr12	6745178	6745188	Klf4	12.1837	+
chr12	6745178	6745189	WILDTYPE_BUT_HAS_SNP__mrna.noflip.NA__chr12:6745090..6745204,-__1367.1.0.0	0	-	chr12	6745178	6745189	SP3	13.2602	-
chr12	6745178	6745189	WILDTYPE_SNP_INDIV__mrna.noflip.NA__chr12:6745090..6745204,-__1367.1.1.0	0	-	chr12	6745178	6745189	SP3	13.2602	-
chr12	6745178	6745190	WILDTYPE_BUT_HAS_SNP__mrna.noflip.NA__chr12:6745090..6745204,-__1367.1.0.0	0	-	chr12	6745178	6745190	SP8	14.2368	-
chr12	6745178	6745190	WILDTYPE_SNP_INDIV__mrna.noflip.NA__chr12:6745090..6745204,-__1367.1.1.0	0	-	chr12	6745178	6745190	SP8	14.2368	-
chr12	6745183	6745203	WILDTYPE_BUT_HAS_SNP__mrna.noflip.NA__chr12:6745090..6745204,-__1367.1.0.0	0	-	chr12	6745183	6745203	RREB1	3.47706	-
chr12	6745183	6745203	WILDTYPE_SNP_INDIV__mrna.noflip.NA__chr12:6745090..6745204,-__1367.1.1.0	0	-	chr12	6745183	6745203	RREB1	3.47706	-
chr12	6745184	6745202	WILDTYPE_BUT_HAS_SNP__mrna.noflip.NA__chr12:6745090..6745204,-__1367.1.0.0	0	-	chr12	6745184	6745202	MAFF	12.7111	-
chr12	6745184	6745202	WILDTYPE_SNP_INDIV__mrna.noflip.NA__chr12:6745090..6745204,-__1367.1.1.0	0	-	chr12	6745184	6745202	MAFF	12.7111	-
chr12	6745185	6745200	WILDTYPE_BUT_HAS_SNP__mrna.noflip.NA__chr12:6745090..6745204,-__1367.1.0.0	0	-	chr12	6745185	6745200	MAFK	12.4667	-
chr12	6745185	6745200	WILDTYPE_SNP_INDIV__mrna.noflip.NA__chr12:6745090..6745204,-__1367.1.1.0	0	-	chr12	6745185	6745200	MAFK	12.4667	-
chr12	6745188	6745200	WILDTYPE_BUT_HAS_SNP__mrna.noflip.NA__chr12:6745090..6745204,-__1367.1.0.0	0	-	chr12	6745188	6745200	Mafb	11.3933	+
chr12	6745188	6745200	WILDTYPE_SNP_INDIV__mrna.noflip.NA__chr12:6745090..6745204,-__1367.1.1.0	0	-	chr12	6745188	6745200	Mafb	11.3933	+
chr12	6745189	6745200	WILDTYPE_BUT_HAS_SNP__mrna.noflip.NA__chr12:6745090..6745204,-__1367.1.0.0	0	-	chr12	6745189	6745200	NRL	11.0769	+
chr12	6745189	6745200	WILDTYPE_SNP_INDIV__mrna.noflip.NA__chr12:6745090..6745204,-__1367.1.1.0	0	-	chr12	6745189	6745200	NRL	11.0769	+
chr12	6809972	6809991	WILDTYPE__mrna.noflip.NA__chr12:6809946..6810060,-__1327.1.0.0	0	-	chr12	6809972	6809991	PAX5	12.5	+
chr12	6809993	6810007	WILDTYPE__mrna.noflip.NA__chr12:6809946..6810060,-__1327.1.0.0	0	-	chr12	6809993	6810007	EGR1	9.63462	+
chr12	6810014	6810035	WILDTYPE__mrna.noflip.NA__chr12:6809946..6810060,-__1327.1.0.0	0	-	chr12	6810014	6810035	ZNF263	16.5102	+
chr12	6810018	6810032	WILDTYPE__mrna.noflip.NA__chr12:6809946..6810060,-__1327.1.0.0	0	-	chr12	6810018	6810032	EGR1	9.51923	-
chr12	6810021	6810032	WILDTYPE__mrna.noflip.NA__chr12:6809946..6810060,-__1327.1.0.0	0	-	chr12	6810021	6810032	SP1	13.5577	-
chr12	6810021	6810036	WILDTYPE__mrna.noflip.NA__chr12:6809946..6810060,-__1327.1.0.0	0	-	chr12	6810021	6810036	SP2	16.3621	-
chr12	6810022	6810037	WILDTYPE__mrna.noflip.NA__chr12:6809946..6810060,-__1327.1.0.0	0	-	chr12	6810022	6810037	EGR3	5.86207	-
chr12	6810022	6810032	WILDTYPE__mrna.noflip.NA__chr12:6809946..6810060,-__1327.1.0.0	0	-	chr12	6810022	6810032	MZF1(var.2)	10.899	+
chr12	6810026	6810041	WILDTYPE__mrna.noflip.NA__chr12:6809946..6810060,-__1327.1.0.0	0	-	chr12	6810026	6810041	ZIC3	10.3286	-
chr12	6810027	6810042	WILDTYPE__mrna.noflip.NA__chr12:6809946..6810060,-__1327.1.0.0	0	-	chr12	6810027	6810042	EGR3	7.18966	-
chr12	6810027	6810037	WILDTYPE__mrna.noflip.NA__chr12:6809946..6810060,-__1327.1.0.0	0	-	chr12	6810027	6810037	ZNF740	10.8165	-
chr12	6810028	6810044	WILDTYPE__mrna.noflip.NA__chr12:6809946..6810060,-__1327.1.0.0	0	-	chr12	6810028	6810044	GLIS1	-9.98077	-
chr12	6810029	6810043	WILDTYPE__mrna.noflip.NA__chr12:6809946..6810060,-__1327.1.0.0	0	-	chr12	6810029	6810043	GLIS2	14.5738	-
chr12	6810029	6810043	WILDTYPE__mrna.noflip.NA__chr12:6809946..6810060,-__1327.1.0.0	0	-	chr12	6810029	6810043	GLIS3	4.42424	-
chr12	6810029	6810043	WILDTYPE__mrna.noflip.NA__chr12:6809946..6810060,-__1327.1.0.0	0	-	chr12	6810029	6810043	ZIC1	7.42553	-
chr12	6810029	6810039	WILDTYPE__mrna.noflip.NA__chr12:6809946..6810060,-__1327.1.0.0	0	-	chr12	6810029	6810039	ZNF740	11.4771	-
chr12	6810030	6810041	WILDTYPE__mrna.noflip.NA__chr12:6809946..6810060,-__1327.1.0.0	0	-	chr12	6810030	6810041	E2F4	11.1379	+
chr12	6810038	6810049	WILDTYPE__mrna.noflip.NA__chr12:6809946..6810060,-__1327.1.0.0	0	-	chr12	6810038	6810049	TFAP2A	12.9818	-
chr12	6810038	6810049	WILDTYPE__mrna.noflip.NA__chr12:6809946..6810060,-__1327.1.0.0	0	-	chr12	6810038	6810049	TFAP2B(var.2)	12.6727	-
chr12	6810038	6810049	WILDTYPE__mrna.noflip.NA__chr12:6809946..6810060,-__1327.1.0.0	0	-	chr12	6810038	6810049	TFAP2C(var.2)	12.2308	-
chr12	6810043	6810057	WILDTYPE__mrna.noflip.NA__chr12:6809946..6810060,-__1327.1.0.0	0	-	chr12	6810043	6810057	Zfx	11.5303	+
chr12	7261167	7261182	WILDTYPE__Antisense.noflip.NA__chr12:7261157..7261271,+__252.1.0.0	0	+	chr12	7261167	7261182	ZBTB33	16.4091	-
chr12	7261167	7261181	WILDTYPE__Antisense.noflip.NA__chr12:7261157..7261271,+__252.1.0.0	0	+	chr12	7261167	7261181	Zfx	12.4545	-
chr12	7261170	7261185	WILDTYPE__Antisense.noflip.NA__chr12:7261157..7261271,+__252.1.0.0	0	+	chr12	7261170	7261185	ZBTB33	10.7273	+
chr12	7261189	7261203	WILDTYPE__Antisense.noflip.NA__chr12:7261157..7261271,+__252.1.0.0	0	+	chr12	7261189	7261203	Zfx	9.93939	+
chr12	7261191	7261202	WILDTYPE__Antisense.noflip.NA__chr12:7261157..7261271,+__252.1.0.0	0	+	chr12	7261191	7261202	RUNX1	10.8276	+
chr12	7261194	7261209	WILDTYPE__Antisense.noflip.NA__chr12:7261157..7261271,+__252.1.0.0	0	+	chr12	7261194	7261209	JUND(var.2)	12.2766	-
chr12	7261195	7261208	WILDTYPE__Antisense.noflip.NA__chr12:7261157..7261271,+__252.1.0.0	0	+	chr12	7261195	7261208	JUN	11.8163	-
chr12	7261197	7261216	WILDTYPE__Antisense.noflip.NA__chr12:7261157..7261271,+__252.1.0.0	0	+	chr12	7261197	7261216	CTCF	8.16393	-
chr12	7261197	7261208	WILDTYPE__Antisense.noflip.NA__chr12:7261157..7261271,+__252.1.0.0	0	+	chr12	7261197	7261208	Klf1	11.2424	+
chr12	7261198	7261208	WILDTYPE__Antisense.noflip.NA__chr12:7261157..7261271,+__252.1.0.0	0	+	chr12	7261198	7261208	Klf4	10.3163	-
chr12	7261198	7261208	WILDTYPE__Antisense.noflip.NA__chr12:7261157..7261271,+__252.1.0.0	0	+	chr12	7261198	7261208	KLF5	11.5918	+
chr12	7261202	7261216	WILDTYPE__Antisense.noflip.NA__chr12:7261157..7261271,+__252.1.0.0	0	+	chr12	7261202	7261216	PLAG1	9.5102	-
chr12	7261209	7261223	WILDTYPE__Antisense.noflip.NA__chr12:7261157..7261271,+__252.1.0.0	0	+	chr12	7261209	7261223	Zfx	13.0606	-
chr12	7261219	7261229	WILDTYPE__Antisense.noflip.NA__chr12:7261157..7261271,+__252.1.0.0	0	+	chr12	7261219	7261229	ERF	12.2	-
chr12	7261219	7261229	WILDTYPE__Antisense.noflip.NA__chr12:7261157..7261271,+__252.1.0.0	0	+	chr12	7261219	7261229	ETV6	11.5	-
chr12	7261226	7261247	WILDTYPE__Antisense.noflip.NA__chr12:7261157..7261271,+__252.1.0.0	0	+	chr12	7261226	7261247	ZNF263	12.6939	-
chr12	7261227	7261245	WILDTYPE__Antisense.noflip.NA__chr12:7261157..7261271,+__252.1.0.0	0	+	chr12	7261227	7261245	EWSR1-FLI1	-3.13158	-
chr12	7261228	7261238	WILDTYPE__Antisense.noflip.NA__chr12:7261157..7261271,+__252.1.0.0	0	+	chr12	7261228	7261238	KLF5	10.3673	+
chr12	7261228	7261239	WILDTYPE__Antisense.noflip.NA__chr12:7261157..7261271,+__252.1.0.0	0	+	chr12	7261228	7261239	SP1	10.6154	+
chr12	7261228	7261249	WILDTYPE__Antisense.noflip.NA__chr12:7261157..7261271,+__252.1.0.0	0	+	chr12	7261228	7261249	ZNF263	9.04082	-
chr12	7261231	7261249	WILDTYPE__Antisense.noflip.NA__chr12:7261157..7261271,+__252.1.0.0	0	+	chr12	7261231	7261249	EWSR1-FLI1	0.5	-
chr12	7261231	7261252	WILDTYPE__Antisense.noflip.NA__chr12:7261157..7261271,+__252.1.0.0	0	+	chr12	7261231	7261252	ZNF263	14.0612	-
chr12	7261232	7261253	WILDTYPE__Antisense.noflip.NA__chr12:7261157..7261271,+__252.1.0.0	0	+	chr12	7261232	7261253	ZNF263	17.0612	-
chr12	7261235	7261253	WILDTYPE__Antisense.noflip.NA__chr12:7261157..7261271,+__252.1.0.0	0	+	chr12	7261235	7261253	EWSR1-FLI1	-4.63158	-
chr12	7261244	7261262	WILDTYPE__Antisense.noflip.NA__chr12:7261157..7261271,+__252.1.0.0	0	+	chr12	7261244	7261262	EWSR1-FLI1	-16.1447	-
chr12	7261244	7261265	WILDTYPE__Antisense.noflip.NA__chr12:7261157..7261271,+__252.1.0.0	0	+	chr12	7261244	7261265	ZNF263	12.0816	-
chr12	7261247	7261257	WILDTYPE__Antisense.noflip.NA__chr12:7261157..7261271,+__252.1.0.0	0	+	chr12	7261247	7261257	KLF5	10.4694	+
chr12	7261248	7261268	WILDTYPE__Antisense.noflip.NA__chr12:7261157..7261271,+__252.1.0.0	0	+	chr12	7261248	7261268	RREB1	2.98165	+
chr12	7592624	7592635	WILDTYPE__Enhancer.noflip.NA__chr12:7592620..7592734,+__1857.1.0.0	0	+	chr12	7592624	7592635	SP3	10.9512	+
chr12	7592654	7592664	WILDTYPE__Enhancer.noflip.NA__chr12:7592620..7592734,+__1857.1.0.0	0	+	chr12	7592654	7592664	Klf4	12.2551	-
chr12	7592654	7592664	WILDTYPE__Enhancer.noflip.NA__chr12:7592636..7592750,-__2150.1.0.0	0	-	chr12	7592654	7592664	Klf4	12.2551	+
chr12	7592654	7592664	WILDTYPE__Enhancer.noflip.NA__chr12:7592620..7592734,+__1857.1.0.0	0	+	chr12	7592654	7592664	KLF5	13.102	+
chr12	7592654	7592664	WILDTYPE__Enhancer.noflip.NA__chr12:7592636..7592750,-__2150.1.0.0	0	-	chr12	7592654	7592664	KLF5	13.102	-
chr12	7592654	7592665	WILDTYPE__Enhancer.noflip.NA__chr12:7592620..7592734,+__1857.1.0.0	0	+	chr12	7592654	7592665	SP1	11.3077	+
chr12	7592654	7592665	WILDTYPE__Enhancer.noflip.NA__chr12:7592636..7592750,-__2150.1.0.0	0	-	chr12	7592654	7592665	SP1	11.3077	-
chr12	7592654	7592669	WILDTYPE__Enhancer.noflip.NA__chr12:7592620..7592734,+__1857.1.0.0	0	+	chr12	7592654	7592669	SP2	12.8621	+
chr12	7592654	7592669	WILDTYPE__Enhancer.noflip.NA__chr12:7592636..7592750,-__2150.1.0.0	0	-	chr12	7592654	7592669	SP2	12.8621	-
chr12	7592664	7592678	WILDTYPE__Enhancer.noflip.NA__chr12:7592620..7592734,+__1857.1.0.0	0	+	chr12	7592664	7592678	CREB3L1	7.86364	+
chr12	7592664	7592678	WILDTYPE__Enhancer.noflip.NA__chr12:7592636..7592750,-__2150.1.0.0	0	-	chr12	7592664	7592678	CREB3L1	7.86364	-
chr12	7592682	7592692	WILDTYPE__Enhancer.noflip.NA__chr12:7592620..7592734,+__1857.1.0.0	0	+	chr12	7592682	7592692	ERG	11.1091	+
chr12	7592682	7592692	WILDTYPE__Enhancer.noflip.NA__chr12:7592636..7592750,-__2150.1.0.0	0	-	chr12	7592682	7592692	ERG	11.1091	-
chr12	7592687	7592702	WILDTYPE__Enhancer.noflip.NA__chr12:7592620..7592734,+__1857.1.0.0	0	+	chr12	7592687	7592702	NFYB	12.5385	+
chr12	7592687	7592702	WILDTYPE__Enhancer.noflip.NA__chr12:7592636..7592750,-__2150.1.0.0	0	-	chr12	7592687	7592702	NFYB	12.5385	-
chr12	7592690	7592708	WILDTYPE__Enhancer.noflip.NA__chr12:7592620..7592734,+__1857.1.0.0	0	+	chr12	7592690	7592708	NFYA	8.36585	-
chr12	7592690	7592708	WILDTYPE__Enhancer.noflip.NA__chr12:7592636..7592750,-__2150.1.0.0	0	-	chr12	7592690	7592708	NFYA	8.36585	+
chr12	7592695	7592706	WILDTYPE__Enhancer.noflip.NA__chr12:7592620..7592734,+__1857.1.0.0	0	+	chr12	7592695	7592706	YY2	14.2121	-
chr12	7592695	7592706	WILDTYPE__Enhancer.noflip.NA__chr12:7592636..7592750,-__2150.1.0.0	0	-	chr12	7592695	7592706	YY2	14.2121	+
chr12	7592716	7592727	WILDTYPE__Enhancer.noflip.NA__chr12:7592620..7592734,+__1857.1.0.0	0	+	chr12	7592716	7592727	NRF1	10.8	-
chr12	7592716	7592727	WILDTYPE__Enhancer.noflip.NA__chr12:7592636..7592750,-__2150.1.0.0	0	-	chr12	7592716	7592727	NRF1	10.8	+
chr12	7592726	7592744	WILDTYPE__Enhancer.noflip.NA__chr12:7592636..7592750,-__2150.1.0.0	0	-	chr12	7592726	7592744	KLF13	3.72414	-
chr12	7592727	7592742	WILDTYPE__Enhancer.noflip.NA__chr12:7592636..7592750,-__2150.1.0.0	0	-	chr12	7592727	7592742	Klf12	10.2787	-
chr12	7592729	7592737	WILDTYPE__Enhancer.noflip.NA__chr12:7592636..7592750,-__2150.1.0.0	0	-	chr12	7592729	7592737	ARNT::HIF1A	11.1184	+
chr12	8834116	8834127	WILDTYPE_BUT_HAS_SNP__mrna.noflip.NA__chr12:8834116..8834230,+__1396.1.0.0	0	+	chr12	8834116	8834127	Klf1	12.0758	-
chr12	8834116	8834127	WILDTYPE_SNP_INDIV__mrna.noflip.NA__chr12:8834116..8834230,+__1396.1.1.0	0	+	chr12	8834116	8834127	Klf1	12.0758	-
chr12	8834116	8834127	WILDTYPE_SNP_INDIV__mrna.noflip.NA__chr12:8834116..8834230,+__1396.1.2.0	0	+	chr12	8834116	8834127	Klf1	12.0758	-
chr12	8834116	8834127	WILDTYPE_SNP_PLUS_HAPLO__mrna.noflip.NA__chr12:8834116..8834230,+__1396.1.2.1	0	+	chr12	8834116	8834127	Klf1	12.0758	-
chr12	8834116	8834126	WILDTYPE_BUT_HAS_SNP__mrna.noflip.NA__chr12:8834116..8834230,+__1396.1.0.0	0	+	chr12	8834116	8834126	Klf4	10.051	+
chr12	8834116	8834126	WILDTYPE_SNP_INDIV__mrna.noflip.NA__chr12:8834116..8834230,+__1396.1.1.0	0	+	chr12	8834116	8834126	Klf4	10.051	+
chr12	8834116	8834126	WILDTYPE_SNP_INDIV__mrna.noflip.NA__chr12:8834116..8834230,+__1396.1.2.0	0	+	chr12	8834116	8834126	Klf4	10.051	+
chr12	8834116	8834126	WILDTYPE_SNP_PLUS_HAPLO__mrna.noflip.NA__chr12:8834116..8834230,+__1396.1.2.1	0	+	chr12	8834116	8834126	Klf4	10.051	+
chr12	8834117	8834125	WILDTYPE_BUT_HAS_SNP__mrna.noflip.NA__chr12:8834116..8834230,+__1396.1.0.0	0	+	chr12	8834117	8834125	TBX5	10.9655	+
chr12	8834117	8834125	WILDTYPE_SNP_INDIV__mrna.noflip.NA__chr12:8834116..8834230,+__1396.1.1.0	0	+	chr12	8834117	8834125	TBX5	10.9655	+
chr12	8834117	8834125	WILDTYPE_SNP_INDIV__mrna.noflip.NA__chr12:8834116..8834230,+__1396.1.2.0	0	+	chr12	8834117	8834125	TBX5	10.9655	+
chr12	8834117	8834125	WILDTYPE_SNP_PLUS_HAPLO__mrna.noflip.NA__chr12:8834116..8834230,+__1396.1.2.1	0	+	chr12	8834117	8834125	TBX5	10.9655	+
chr12	8834153	8834168	WILDTYPE_BUT_HAS_SNP__mrna.noflip.NA__chr12:8834116..8834230,+__1396.1.0.0	0	+	chr12	8834153	8834168	LEF1	8.37097	+
chr12	8834153	8834168	WILDTYPE_SNP_INDIV__mrna.noflip.NA__chr12:8834116..8834230,+__1396.1.1.0	0	+	chr12	8834153	8834168	LEF1	8.37097	+
chr12	8834153	8834168	WILDTYPE_SNP_INDIV__mrna.noflip.NA__chr12:8834116..8834230,+__1396.1.2.0	0	+	chr12	8834153	8834168	LEF1	8.37097	+
chr12	8834153	8834168	WILDTYPE_SNP_PLUS_HAPLO__mrna.noflip.NA__chr12:8834116..8834230,+__1396.1.2.1	0	+	chr12	8834153	8834168	LEF1	8.37097	+
chr12	8834179	8834197	WILDTYPE_BUT_HAS_SNP__mrna.noflip.NA__chr12:8834116..8834230,+__1396.1.0.0	0	+	chr12	8834179	8834197	GATA1::TAL1	12.3636	+
chr12	8834179	8834197	WILDTYPE_SNP_INDIV__mrna.noflip.NA__chr12:8834116..8834230,+__1396.1.1.0	0	+	chr12	8834179	8834197	GATA1::TAL1	12.3636	+
chr12	8834179	8834197	WILDTYPE_SNP_INDIV__mrna.noflip.NA__chr12:8834116..8834230,+__1396.1.2.0	0	+	chr12	8834179	8834197	GATA1::TAL1	12.3636	+
chr12	8834179	8834197	WILDTYPE_SNP_PLUS_HAPLO__mrna.noflip.NA__chr12:8834116..8834230,+__1396.1.2.1	0	+	chr12	8834179	8834197	GATA1::TAL1	12.3636	+
chr12	8834183	8834199	WILDTYPE_BUT_HAS_SNP__mrna.noflip.NA__chr12:8834116..8834230,+__1396.1.0.0	0	+	chr12	8834183	8834199	EGR4	10.1273	+
chr12	8834183	8834199	WILDTYPE_SNP_INDIV__mrna.noflip.NA__chr12:8834116..8834230,+__1396.1.1.0	0	+	chr12	8834183	8834199	EGR4	10.1273	+
chr12	8834183	8834199	WILDTYPE_SNP_INDIV__mrna.noflip.NA__chr12:8834116..8834230,+__1396.1.2.0	0	+	chr12	8834183	8834199	EGR4	10.1273	+
chr12	8834183	8834199	WILDTYPE_SNP_PLUS_HAPLO__mrna.noflip.NA__chr12:8834116..8834230,+__1396.1.2.1	0	+	chr12	8834183	8834199	EGR4	10.1273	+
chr12	8834183	8834200	WILDTYPE_BUT_HAS_SNP__mrna.noflip.NA__chr12:8834116..8834230,+__1396.1.0.0	0	+	chr12	8834183	8834200	SP4	8.21818	+
chr12	8834183	8834200	WILDTYPE_SNP_INDIV__mrna.noflip.NA__chr12:8834116..8834230,+__1396.1.1.0	0	+	chr12	8834183	8834200	SP4	8.21818	+
chr12	8834183	8834200	WILDTYPE_SNP_INDIV__mrna.noflip.NA__chr12:8834116..8834230,+__1396.1.2.0	0	+	chr12	8834183	8834200	SP4	8.21818	+
chr12	8834183	8834200	WILDTYPE_SNP_PLUS_HAPLO__mrna.noflip.NA__chr12:8834116..8834230,+__1396.1.2.1	0	+	chr12	8834183	8834200	SP4	8.21818	+
chr12	8834185	8834196	WILDTYPE_BUT_HAS_SNP__mrna.noflip.NA__chr12:8834116..8834230,+__1396.1.0.0	0	+	chr12	8834185	8834196	Klf1	16.1061	+
chr12	8834185	8834196	WILDTYPE_SNP_INDIV__mrna.noflip.NA__chr12:8834116..8834230,+__1396.1.1.0	0	+	chr12	8834185	8834196	Klf1	16.1061	+
chr12	8834185	8834196	WILDTYPE_SNP_INDIV__mrna.noflip.NA__chr12:8834116..8834230,+__1396.1.2.0	0	+	chr12	8834185	8834196	Klf1	16.1061	+
chr12	8834185	8834196	WILDTYPE_SNP_PLUS_HAPLO__mrna.noflip.NA__chr12:8834116..8834230,+__1396.1.2.1	0	+	chr12	8834185	8834196	Klf1	16.1061	+
chr12	8834185	8834200	WILDTYPE_BUT_HAS_SNP__mrna.noflip.NA__chr12:8834116..8834230,+__1396.1.0.0	0	+	chr12	8834185	8834200	Klf12	8.40984	+
chr12	8834185	8834200	WILDTYPE_SNP_INDIV__mrna.noflip.NA__chr12:8834116..8834230,+__1396.1.1.0	0	+	chr12	8834185	8834200	Klf12	8.40984	+
chr12	8834185	8834200	WILDTYPE_SNP_INDIV__mrna.noflip.NA__chr12:8834116..8834230,+__1396.1.2.0	0	+	chr12	8834185	8834200	Klf12	8.40984	+
chr12	8834185	8834200	WILDTYPE_SNP_PLUS_HAPLO__mrna.noflip.NA__chr12:8834116..8834230,+__1396.1.2.1	0	+	chr12	8834185	8834200	Klf12	8.40984	+
chr12	8834185	8834199	WILDTYPE_BUT_HAS_SNP__mrna.noflip.NA__chr12:8834116..8834230,+__1396.1.0.0	0	+	chr12	8834185	8834199	KLF14	9.32759	+
chr12	8834185	8834199	WILDTYPE_SNP_INDIV__mrna.noflip.NA__chr12:8834116..8834230,+__1396.1.1.0	0	+	chr12	8834185	8834199	KLF14	9.32759	+
chr12	8834185	8834199	WILDTYPE_SNP_INDIV__mrna.noflip.NA__chr12:8834116..8834230,+__1396.1.2.0	0	+	chr12	8834185	8834199	KLF14	9.32759	+
chr12	8834185	8834199	WILDTYPE_SNP_PLUS_HAPLO__mrna.noflip.NA__chr12:8834116..8834230,+__1396.1.2.1	0	+	chr12	8834185	8834199	KLF14	9.32759	+
chr12	8834186	8834200	WILDTYPE_BUT_HAS_SNP__mrna.noflip.NA__chr12:8834116..8834230,+__1396.1.0.0	0	+	chr12	8834186	8834200	EGR1	13.5769	+
chr12	8834186	8834200	WILDTYPE_SNP_INDIV__mrna.noflip.NA__chr12:8834116..8834230,+__1396.1.1.0	0	+	chr12	8834186	8834200	EGR1	13.5769	+
chr12	8834186	8834200	WILDTYPE_SNP_INDIV__mrna.noflip.NA__chr12:8834116..8834230,+__1396.1.2.0	0	+	chr12	8834186	8834200	EGR1	13.5769	+
chr12	8834186	8834200	WILDTYPE_SNP_PLUS_HAPLO__mrna.noflip.NA__chr12:8834116..8834230,+__1396.1.2.1	0	+	chr12	8834186	8834200	EGR1	13.5769	+
chr12	8834186	8834197	WILDTYPE_BUT_HAS_SNP__mrna.noflip.NA__chr12:8834116..8834230,+__1396.1.0.0	0	+	chr12	8834186	8834197	KLF16	14.5517	+
chr12	8834186	8834197	WILDTYPE_SNP_INDIV__mrna.noflip.NA__chr12:8834116..8834230,+__1396.1.1.0	0	+	chr12	8834186	8834197	KLF16	14.5517	+
chr12	8834186	8834197	WILDTYPE_SNP_INDIV__mrna.noflip.NA__chr12:8834116..8834230,+__1396.1.2.0	0	+	chr12	8834186	8834197	KLF16	14.5517	+
chr12	8834186	8834197	WILDTYPE_SNP_PLUS_HAPLO__mrna.noflip.NA__chr12:8834116..8834230,+__1396.1.2.1	0	+	chr12	8834186	8834197	KLF16	14.5517	+
chr12	8834186	8834196	WILDTYPE_BUT_HAS_SNP__mrna.noflip.NA__chr12:8834116..8834230,+__1396.1.0.0	0	+	chr12	8834186	8834196	Klf4	16.5612	-
chr12	8834186	8834196	WILDTYPE_SNP_INDIV__mrna.noflip.NA__chr12:8834116..8834230,+__1396.1.1.0	0	+	chr12	8834186	8834196	Klf4	16.5612	-
chr12	8834186	8834196	WILDTYPE_SNP_INDIV__mrna.noflip.NA__chr12:8834116..8834230,+__1396.1.2.0	0	+	chr12	8834186	8834196	Klf4	16.5612	-
chr12	8834186	8834196	WILDTYPE_SNP_PLUS_HAPLO__mrna.noflip.NA__chr12:8834116..8834230,+__1396.1.2.1	0	+	chr12	8834186	8834196	Klf4	16.5612	-
chr12	8834186	8834196	WILDTYPE_BUT_HAS_SNP__mrna.noflip.NA__chr12:8834116..8834230,+__1396.1.0.0	0	+	chr12	8834186	8834196	KLF5	15.8776	+
chr12	8834186	8834196	WILDTYPE_SNP_INDIV__mrna.noflip.NA__chr12:8834116..8834230,+__1396.1.1.0	0	+	chr12	8834186	8834196	KLF5	15.8776	+
chr12	8834186	8834196	WILDTYPE_SNP_INDIV__mrna.noflip.NA__chr12:8834116..8834230,+__1396.1.2.0	0	+	chr12	8834186	8834196	KLF5	15.8776	+
chr12	8834186	8834196	WILDTYPE_SNP_PLUS_HAPLO__mrna.noflip.NA__chr12:8834116..8834230,+__1396.1.2.1	0	+	chr12	8834186	8834196	KLF5	15.8776	+
chr12	8834186	8834197	WILDTYPE_BUT_HAS_SNP__mrna.noflip.NA__chr12:8834116..8834230,+__1396.1.0.0	0	+	chr12	8834186	8834197	SP1	14.2115	+
chr12	8834186	8834197	WILDTYPE_SNP_INDIV__mrna.noflip.NA__chr12:8834116..8834230,+__1396.1.1.0	0	+	chr12	8834186	8834197	SP1	14.2115	+
chr12	8834186	8834197	WILDTYPE_SNP_INDIV__mrna.noflip.NA__chr12:8834116..8834230,+__1396.1.2.0	0	+	chr12	8834186	8834197	SP1	14.2115	+
chr12	8834186	8834197	WILDTYPE_SNP_PLUS_HAPLO__mrna.noflip.NA__chr12:8834116..8834230,+__1396.1.2.1	0	+	chr12	8834186	8834197	SP1	14.2115	+
chr12	8834186	8834201	WILDTYPE_BUT_HAS_SNP__mrna.noflip.NA__chr12:8834116..8834230,+__1396.1.0.0	0	+	chr12	8834186	8834201	SP2	13.6379	+
chr12	8834186	8834201	WILDTYPE_SNP_INDIV__mrna.noflip.NA__chr12:8834116..8834230,+__1396.1.1.0	0	+	chr12	8834186	8834201	SP2	13.6379	+
chr12	8834186	8834201	WILDTYPE_SNP_INDIV__mrna.noflip.NA__chr12:8834116..8834230,+__1396.1.2.0	0	+	chr12	8834186	8834201	SP2	13.6379	+
chr12	8834186	8834201	WILDTYPE_SNP_PLUS_HAPLO__mrna.noflip.NA__chr12:8834116..8834230,+__1396.1.2.1	0	+	chr12	8834186	8834201	SP2	13.6379	+
chr12	8834186	8834197	WILDTYPE_BUT_HAS_SNP__mrna.noflip.NA__chr12:8834116..8834230,+__1396.1.0.0	0	+	chr12	8834186	8834197	SP3	14.2602	+
chr12	8834186	8834197	WILDTYPE_SNP_INDIV__mrna.noflip.NA__chr12:8834116..8834230,+__1396.1.1.0	0	+	chr12	8834186	8834197	SP3	14.2602	+
chr12	8834186	8834197	WILDTYPE_SNP_INDIV__mrna.noflip.NA__chr12:8834116..8834230,+__1396.1.2.0	0	+	chr12	8834186	8834197	SP3	14.2602	+
chr12	8834186	8834197	WILDTYPE_SNP_PLUS_HAPLO__mrna.noflip.NA__chr12:8834116..8834230,+__1396.1.2.1	0	+	chr12	8834186	8834197	SP3	14.2602	+
chr12	8834186	8834198	WILDTYPE_BUT_HAS_SNP__mrna.noflip.NA__chr12:8834116..8834230,+__1396.1.0.0	0	+	chr12	8834186	8834198	SP8	14.2368	+
chr12	8834186	8834198	WILDTYPE_SNP_INDIV__mrna.noflip.NA__chr12:8834116..8834230,+__1396.1.1.0	0	+	chr12	8834186	8834198	SP8	14.2368	+
chr12	8834186	8834198	WILDTYPE_SNP_INDIV__mrna.noflip.NA__chr12:8834116..8834230,+__1396.1.2.0	0	+	chr12	8834186	8834198	SP8	14.2368	+
chr12	8834186	8834198	WILDTYPE_SNP_PLUS_HAPLO__mrna.noflip.NA__chr12:8834116..8834230,+__1396.1.2.1	0	+	chr12	8834186	8834198	SP8	14.2368	+
chr12	8834187	8834202	WILDTYPE_BUT_HAS_SNP__mrna.noflip.NA__chr12:8834116..8834230,+__1396.1.0.0	0	+	chr12	8834187	8834202	ZIC4	9.58182	+
chr12	8834187	8834202	WILDTYPE_SNP_INDIV__mrna.noflip.NA__chr12:8834116..8834230,+__1396.1.1.0	0	+	chr12	8834187	8834202	ZIC4	9.58182	+
chr12	8834187	8834202	WILDTYPE_SNP_INDIV__mrna.noflip.NA__chr12:8834116..8834230,+__1396.1.2.0	0	+	chr12	8834187	8834202	ZIC4	9.58182	+
chr12	8834187	8834202	WILDTYPE_SNP_PLUS_HAPLO__mrna.noflip.NA__chr12:8834116..8834230,+__1396.1.2.1	0	+	chr12	8834187	8834202	ZIC4	9.58182	+
chr12	8834187	8834197	WILDTYPE_BUT_HAS_SNP__mrna.noflip.NA__chr12:8834116..8834230,+__1396.1.0.0	0	+	chr12	8834187	8834197	ZNF740	11.1101	+
chr12	8834187	8834197	WILDTYPE_SNP_INDIV__mrna.noflip.NA__chr12:8834116..8834230,+__1396.1.1.0	0	+	chr12	8834187	8834197	ZNF740	11.1101	+
chr12	8834187	8834197	WILDTYPE_SNP_INDIV__mrna.noflip.NA__chr12:8834116..8834230,+__1396.1.2.0	0	+	chr12	8834187	8834197	ZNF740	11.1101	+
chr12	8834187	8834197	WILDTYPE_SNP_PLUS_HAPLO__mrna.noflip.NA__chr12:8834116..8834230,+__1396.1.2.1	0	+	chr12	8834187	8834197	ZNF740	11.1101	+
chr12	8834188	8834204	WILDTYPE_BUT_HAS_SNP__mrna.noflip.NA__chr12:8834116..8834230,+__1396.1.0.0	0	+	chr12	8834188	8834204	Rarg	-2.91837	-
chr12	8834188	8834204	WILDTYPE_SNP_INDIV__mrna.noflip.NA__chr12:8834116..8834230,+__1396.1.1.0	0	+	chr12	8834188	8834204	Rarg	-2.91837	-
chr12	8834188	8834204	WILDTYPE_SNP_INDIV__mrna.noflip.NA__chr12:8834116..8834230,+__1396.1.2.0	0	+	chr12	8834188	8834204	Rarg	-2.91837	-
chr12	8834188	8834204	WILDTYPE_SNP_PLUS_HAPLO__mrna.noflip.NA__chr12:8834116..8834230,+__1396.1.2.1	0	+	chr12	8834188	8834204	Rarg	-2.91837	-
chr12	8834193	8834206	WILDTYPE_BUT_HAS_SNP__mrna.noflip.NA__chr12:8834116..8834230,+__1396.1.0.0	0	+	chr12	8834193	8834206	NR2F1	12.5918	-
chr12	8834193	8834206	WILDTYPE_SNP_INDIV__mrna.noflip.NA__chr12:8834116..8834230,+__1396.1.1.0	0	+	chr12	8834193	8834206	NR2F1	12.5918	-
chr12	8834193	8834206	WILDTYPE_SNP_INDIV__mrna.noflip.NA__chr12:8834116..8834230,+__1396.1.2.0	0	+	chr12	8834193	8834206	NR2F1	12.5918	-
chr12	8834193	8834206	WILDTYPE_SNP_PLUS_HAPLO__mrna.noflip.NA__chr12:8834116..8834230,+__1396.1.2.1	0	+	chr12	8834193	8834206	NR2F1	12.5918	-
chr12	8834195	8834206	WILDTYPE_BUT_HAS_SNP__mrna.noflip.NA__chr12:8834116..8834230,+__1396.1.0.0	0	+	chr12	8834195	8834206	ESRRB	9.18966	-
chr12	8834195	8834206	WILDTYPE_SNP_INDIV__mrna.noflip.NA__chr12:8834116..8834230,+__1396.1.1.0	0	+	chr12	8834195	8834206	ESRRB	9.18966	-
chr12	8834195	8834206	WILDTYPE_SNP_INDIV__mrna.noflip.NA__chr12:8834116..8834230,+__1396.1.2.0	0	+	chr12	8834195	8834206	ESRRB	9.18966	-
chr12	8834195	8834206	WILDTYPE_SNP_PLUS_HAPLO__mrna.noflip.NA__chr12:8834116..8834230,+__1396.1.2.1	0	+	chr12	8834195	8834206	ESRRB	9.18966	-
chr12	8834196	8834206	WILDTYPE_BUT_HAS_SNP__mrna.noflip.NA__chr12:8834116..8834230,+__1396.1.0.0	0	+	chr12	8834196	8834206	Esrrg	12.2449	-
chr12	8834196	8834206	WILDTYPE_SNP_INDIV__mrna.noflip.NA__chr12:8834116..8834230,+__1396.1.1.0	0	+	chr12	8834196	8834206	Esrrg	12.2449	-
chr12	8834196	8834206	WILDTYPE_SNP_INDIV__mrna.noflip.NA__chr12:8834116..8834230,+__1396.1.2.0	0	+	chr12	8834196	8834206	Esrrg	12.2449	-
chr12	8834196	8834206	WILDTYPE_SNP_PLUS_HAPLO__mrna.noflip.NA__chr12:8834116..8834230,+__1396.1.2.1	0	+	chr12	8834196	8834206	Esrrg	12.2449	-
chr12	8834196	8834204	WILDTYPE_BUT_HAS_SNP__mrna.noflip.NA__chr12:8834116..8834230,+__1396.1.0.0	0	+	chr12	8834196	8834204	NR4A2	11.4545	-
chr12	8834196	8834204	WILDTYPE_SNP_INDIV__mrna.noflip.NA__chr12:8834116..8834230,+__1396.1.1.0	0	+	chr12	8834196	8834204	NR4A2	11.4545	-
chr12	8834196	8834204	WILDTYPE_SNP_INDIV__mrna.noflip.NA__chr12:8834116..8834230,+__1396.1.2.0	0	+	chr12	8834196	8834204	NR4A2	11.4545	-
chr12	8834196	8834204	WILDTYPE_SNP_PLUS_HAPLO__mrna.noflip.NA__chr12:8834116..8834230,+__1396.1.2.1	0	+	chr12	8834196	8834204	NR4A2	11.4545	-
chr12	8834204	8834225	WILDTYPE_SNP_INDIV__mrna.noflip.NA__chr12:8834116..8834230,+__1396.1.2.0	0	+	chr12	8834204	8834225	ZNF263	9.02041	+
chr12	8834205	8834223	WILDTYPE_SNP_INDIV__mrna.noflip.NA__chr12:8834116..8834230,+__1396.1.2.0	0	+	chr12	8834205	8834223	EWSR1-FLI1	-3.80263	+
chr12	8834205	8834223	WILDTYPE_SNP_PLUS_HAPLO__mrna.noflip.NA__chr12:8834116..8834230,+__1396.1.2.1	0	+	chr12	8834205	8834223	EWSR1-FLI1	-10.7237	+
chr12	8834205	8834223	WILDTYPE_BUT_HAS_SNP__mrna.noflip.NA__chr12:8834116..8834230,+__1396.1.0.0	0	+	chr12	8834205	8834223	EWSR1-FLI1	-15.75	+
chr12	8834206	8834227	WILDTYPE_SNP_INDIV__mrna.noflip.NA__chr12:8834116..8834230,+__1396.1.2.0	0	+	chr12	8834206	8834227	ZNF263	9.06122	+
chr12	8834207	8834228	WILDTYPE_SNP_INDIV__mrna.noflip.NA__chr12:8834116..8834230,+__1396.1.2.0	0	+	chr12	8834207	8834228	ZNF263	17.6122	+
chr12	8834207	8834228	WILDTYPE_BUT_HAS_SNP__mrna.noflip.NA__chr12:8834116..8834230,+__1396.1.0.0	0	+	chr12	8834207	8834228	ZNF263	15.8571	+
chr12	8834207	8834228	WILDTYPE_SNP_PLUS_HAPLO__mrna.noflip.NA__chr12:8834116..8834230,+__1396.1.2.1	0	+	chr12	8834207	8834228	ZNF263	13.4898	+
chr12	8834207	8834228	WILDTYPE_SNP_INDIV__mrna.noflip.NA__chr12:8834116..8834230,+__1396.1.1.0	0	+	chr12	8834207	8834228	ZNF263	11.7347	+
chr12	8834211	8834230	WILDTYPE_SNP_INDIV__mrna.noflip.NA__chr12:8834116..8834230,+__1396.1.2.0	0	+	chr12	8834211	8834230	CTCF	7.93443	+
chr12	8834211	8834230	WILDTYPE_SNP_PLUS_HAPLO__mrna.noflip.NA__chr12:8834116..8834230,+__1396.1.2.1	0	+	chr12	8834211	8834230	CTCF	7.93443	+
chr12	8834213	8834227	WILDTYPE_SNP_INDIV__mrna.noflip.NA__chr12:8834116..8834230,+__1396.1.2.0	0	+	chr12	8834213	8834227	EGR1	10.2692	-
chr12	8834213	8834227	WILDTYPE_SNP_PLUS_HAPLO__mrna.noflip.NA__chr12:8834116..8834230,+__1396.1.2.1	0	+	chr12	8834213	8834227	EGR1	10.2692	-
chr12	9268678	9268691	FLIPPED__mrna.flip.antisense__chr12:9268678..9268792,+__2451.1.0.0	0	+	chr12	9268678	9268691	TFAP2A(var.3)	12.3934	-
chr12	9268678	9268691	WILDTYPE__mrna.flip.sense__chr12:9268678..9268792,-__1006.1.0.0	0	-	chr12	9268678	9268691	TFAP2A(var.3)	12.3934	+
chr12	9268678	9268691	FLIPPED__mrna.flip.antisense__chr12:9268678..9268792,+__2451.1.0.0	0	+	chr12	9268678	9268691	TFAP2A(var.3)	11.8525	+
chr12	9268678	9268691	WILDTYPE__mrna.flip.sense__chr12:9268678..9268792,-__1006.1.0.0	0	-	chr12	9268678	9268691	TFAP2A(var.3)	11.8525	-
chr12	9268678	9268691	FLIPPED__mrna.flip.antisense__chr12:9268678..9268792,+__2451.1.0.0	0	+	chr12	9268678	9268691	TFAP2B(var.3)	12.9344	-
chr12	9268678	9268691	WILDTYPE__mrna.flip.sense__chr12:9268678..9268792,-__1006.1.0.0	0	-	chr12	9268678	9268691	TFAP2B(var.3)	12.9344	+
chr12	9268678	9268691	FLIPPED__mrna.flip.antisense__chr12:9268678..9268792,+__2451.1.0.0	0	+	chr12	9268678	9268691	TFAP2B(var.3)	12.1148	+
chr12	9268678	9268691	WILDTYPE__mrna.flip.sense__chr12:9268678..9268792,-__1006.1.0.0	0	-	chr12	9268678	9268691	TFAP2B(var.3)	12.1148	-
chr12	9268678	9268691	FLIPPED__mrna.flip.antisense__chr12:9268678..9268792,+__2451.1.0.0	0	+	chr12	9268678	9268691	TFAP2C(var.3)	12.4138	-
chr12	9268678	9268691	WILDTYPE__mrna.flip.sense__chr12:9268678..9268792,-__1006.1.0.0	0	-	chr12	9268678	9268691	TFAP2C(var.3)	12.4138	+
chr12	9268678	9268691	FLIPPED__mrna.flip.antisense__chr12:9268678..9268792,+__2451.1.0.0	0	+	chr12	9268678	9268691	TFAP2C(var.3)	12.3793	+
chr12	9268678	9268691	WILDTYPE__mrna.flip.sense__chr12:9268678..9268792,-__1006.1.0.0	0	-	chr12	9268678	9268691	TFAP2C(var.3)	12.3793	-
chr12	9268702	9268716	FLIPPED__mrna.flip.antisense__chr12:9268678..9268792,+__2451.1.0.0	0	+	chr12	9268702	9268716	Stat4	12.9138	-
chr12	9268702	9268716	WILDTYPE__mrna.flip.sense__chr12:9268678..9268792,-__1006.1.0.0	0	-	chr12	9268702	9268716	Stat4	12.9138	+
chr12	9268705	9268716	FLIPPED__mrna.flip.antisense__chr12:9268678..9268792,+__2451.1.0.0	0	+	chr12	9268705	9268716	STAT1	11.7091	-
chr12	9268705	9268716	WILDTYPE__mrna.flip.sense__chr12:9268678..9268792,-__1006.1.0.0	0	-	chr12	9268705	9268716	STAT1	11.7091	+
chr12	9268705	9268716	FLIPPED__mrna.flip.antisense__chr12:9268678..9268792,+__2451.1.0.0	0	+	chr12	9268705	9268716	STAT3	10.7143	-
chr12	9268705	9268716	WILDTYPE__mrna.flip.sense__chr12:9268678..9268792,-__1006.1.0.0	0	-	chr12	9268705	9268716	STAT3	10.7143	+
chr12	9268715	9268732	FLIPPED__mrna.flip.antisense__chr12:9268678..9268792,+__2451.1.0.0	0	+	chr12	9268715	9268732	ESR1	0.0606061	-
chr12	9268715	9268732	WILDTYPE__mrna.flip.sense__chr12:9268678..9268792,-__1006.1.0.0	0	-	chr12	9268715	9268732	ESR1	0.0606061	+
chr12	9268753	9268774	FLIPPED__mrna.flip.antisense__chr12:9268678..9268792,+__2451.1.0.0	0	+	chr12	9268753	9268774	ZNF263	10.2857	-
chr12	9268753	9268774	WILDTYPE__mrna.flip.sense__chr12:9268678..9268792,-__1006.1.0.0	0	-	chr12	9268753	9268774	ZNF263	10.2857	+
chr12	9268757	9268778	FLIPPED__mrna.flip.antisense__chr12:9268678..9268792,+__2451.1.0.0	0	+	chr12	9268757	9268778	ZNF263	18.4286	-
chr12	9268757	9268778	WILDTYPE__mrna.flip.sense__chr12:9268678..9268792,-__1006.1.0.0	0	-	chr12	9268757	9268778	ZNF263	18.4286	+
chr12	9268767	9268781	FLIPPED__mrna.flip.antisense__chr12:9268678..9268792,+__2451.1.0.0	0	+	chr12	9268767	9268781	EGR1	13.1154	+
chr12	9268767	9268781	WILDTYPE__mrna.flip.sense__chr12:9268678..9268792,-__1006.1.0.0	0	-	chr12	9268767	9268781	EGR1	13.1154	-
chr12	9268767	9268778	FLIPPED__mrna.flip.antisense__chr12:9268678..9268792,+__2451.1.0.0	0	+	chr12	9268767	9268778	KLF16	11.3276	+
chr12	9268767	9268778	WILDTYPE__mrna.flip.sense__chr12:9268678..9268792,-__1006.1.0.0	0	-	chr12	9268767	9268778	KLF16	11.3276	-
chr12	9268767	9268778	FLIPPED__mrna.flip.antisense__chr12:9268678..9268792,+__2451.1.0.0	0	+	chr12	9268767	9268778	SP3	11.2114	+
chr12	9268767	9268778	WILDTYPE__mrna.flip.sense__chr12:9268678..9268792,-__1006.1.0.0	0	-	chr12	9268767	9268778	SP3	11.2114	-
chr12	9268768	9268783	FLIPPED__mrna.flip.antisense__chr12:9268678..9268792,+__2451.1.0.0	0	+	chr12	9268768	9268783	EGR3	7.72414	+
chr12	9268768	9268783	WILDTYPE__mrna.flip.sense__chr12:9268678..9268792,-__1006.1.0.0	0	-	chr12	9268768	9268783	EGR3	7.72414	-
chr12	9268768	9268784	FLIPPED__mrna.flip.antisense__chr12:9268678..9268792,+__2451.1.0.0	0	+	chr12	9268768	9268784	EGR4	9.92727	+
chr12	9268768	9268784	WILDTYPE__mrna.flip.sense__chr12:9268678..9268792,-__1006.1.0.0	0	-	chr12	9268768	9268784	EGR4	9.92727	-
chr12	9268768	9268789	FLIPPED__mrna.flip.antisense__chr12:9268678..9268792,+__2451.1.0.0	0	+	chr12	9268768	9268789	ZNF263	9.53061	-
chr12	9268768	9268789	WILDTYPE__mrna.flip.sense__chr12:9268678..9268792,-__1006.1.0.0	0	-	chr12	9268768	9268789	ZNF263	9.53061	+
chr12	9268770	9268780	FLIPPED__mrna.flip.antisense__chr12:9268678..9268792,+__2451.1.0.0	0	+	chr12	9268770	9268780	ZNF740	11.3761	+
chr12	9268770	9268780	WILDTYPE__mrna.flip.sense__chr12:9268678..9268792,-__1006.1.0.0	0	-	chr12	9268770	9268780	ZNF740	11.3761	-
chr12	9268771	9268791	FLIPPED__mrna.flip.antisense__chr12:9268678..9268792,+__2451.1.0.0	0	+	chr12	9268771	9268791	RREB1	5.11009	+
chr12	9268771	9268791	WILDTYPE__mrna.flip.sense__chr12:9268678..9268792,-__1006.1.0.0	0	-	chr12	9268771	9268791	RREB1	5.11009	-
chr12	10337172	10337187	WILDTYPE__Enhancer.noflip.NA__chr12:10337162..10337276,+__1758.1.0.0	0	+	chr12	10337172	10337187	EGR3	5.27586	+
chr12	10337172	10337188	WILDTYPE__Enhancer.noflip.NA__chr12:10337162..10337276,+__1758.1.0.0	0	+	chr12	10337172	10337188	EGR4	10.9273	+
chr12	10337174	10337186	WILDTYPE__Enhancer.noflip.NA__chr12:10337162..10337276,+__1758.1.0.0	0	+	chr12	10337174	10337186	ZBTB7B	9.74138	+
chr12	10337175	10337189	WILDTYPE__Enhancer.noflip.NA__chr12:10337162..10337276,+__1758.1.0.0	0	+	chr12	10337175	10337189	EGR1	11.9231	+
chr12	10337175	10337186	WILDTYPE__Enhancer.noflip.NA__chr12:10337162..10337276,+__1758.1.0.0	0	+	chr12	10337175	10337186	KLF16	11.8448	+
chr12	10337175	10337186	WILDTYPE__Enhancer.noflip.NA__chr12:10337162..10337276,+__1758.1.0.0	0	+	chr12	10337175	10337186	SP3	11.7154	+
chr12	10337176	10337186	WILDTYPE__Enhancer.noflip.NA__chr12:10337162..10337276,+__1758.1.0.0	0	+	chr12	10337176	10337186	ZNF740	10.0734	+
chr12	10337178	10337189	WILDTYPE__Enhancer.noflip.NA__chr12:10337162..10337276,+__1758.1.0.0	0	+	chr12	10337178	10337189	GCM1	10.1429	-
chr12	10337179	10337198	WILDTYPE__Enhancer.noflip.NA__chr12:10337162..10337276,+__1758.1.0.0	0	+	chr12	10337179	10337198	CTCF	7.83607	-
chr12	10337179	10337189	WILDTYPE__Enhancer.noflip.NA__chr12:10337162..10337276,+__1758.1.0.0	0	+	chr12	10337179	10337189	GCM2	11.3115	-
chr12	10337182	10337195	WILDTYPE__Enhancer.noflip.NA__chr12:10337162..10337276,+__1758.1.0.0	0	+	chr12	10337182	10337195	ZBTB18	11.9714	-
chr12	10337184	10337192	WILDTYPE__Enhancer.noflip.NA__chr12:10337162..10337276,+__1758.1.0.0	0	+	chr12	10337184	10337192	Bhlha15	11.918	-
chr12	10337213	10337226	WILDTYPE__Enhancer.noflip.NA__chr12:10337162..10337276,+__1758.1.0.0	0	+	chr12	10337213	10337226	ELF3	9.2931	+
chr12	10337213	10337226	WILDTYPE__Enhancer.noflip.NA__chr12:10337187..10337301,-__2051.1.0.0	0	-	chr12	10337213	10337226	ELF3	9.2931	-
chr12	10337214	10337225	WILDTYPE__Enhancer.noflip.NA__chr12:10337162..10337276,+__1758.1.0.0	0	+	chr12	10337214	10337225	ELF5	11.0182	+
chr12	10337214	10337225	WILDTYPE__Enhancer.noflip.NA__chr12:10337187..10337301,-__2051.1.0.0	0	-	chr12	10337214	10337225	ELF5	11.0182	-
chr12	10337225	10337246	WILDTYPE__Enhancer.noflip.NA__chr12:10337162..10337276,+__1758.1.0.0	0	+	chr12	10337225	10337246	IRF1	8.40323	+
chr12	10337225	10337246	WILDTYPE__Enhancer.noflip.NA__chr12:10337187..10337301,-__2051.1.0.0	0	-	chr12	10337225	10337246	IRF1	8.40323	-
chr12	10337227	10337242	WILDTYPE__Enhancer.noflip.NA__chr12:10337162..10337276,+__1758.1.0.0	0	+	chr12	10337227	10337242	STAT1::STAT2	13.0152	+
chr12	10337227	10337242	WILDTYPE__Enhancer.noflip.NA__chr12:10337187..10337301,-__2051.1.0.0	0	-	chr12	10337227	10337242	STAT1::STAT2	13.0152	-
chr12	10337251	10337265	WILDTYPE__Enhancer.noflip.NA__chr12:10337162..10337276,+__1758.1.0.0	0	+	chr12	10337251	10337265	KLF14	7.96552	-
chr12	10337251	10337265	WILDTYPE__Enhancer.noflip.NA__chr12:10337187..10337301,-__2051.1.0.0	0	-	chr12	10337251	10337265	KLF14	7.96552	+
chr12	10337252	10337264	WILDTYPE__Enhancer.noflip.NA__chr12:10337162..10337276,+__1758.1.0.0	0	+	chr12	10337252	10337264	SP8	14.3684	-
chr12	10337252	10337264	WILDTYPE__Enhancer.noflip.NA__chr12:10337187..10337301,-__2051.1.0.0	0	-	chr12	10337252	10337264	SP8	14.3684	+
chr12	10337253	10337264	WILDTYPE__Enhancer.noflip.NA__chr12:10337162..10337276,+__1758.1.0.0	0	+	chr12	10337253	10337264	KLF16	12.6034	-
chr12	10337253	10337264	WILDTYPE__Enhancer.noflip.NA__chr12:10337187..10337301,-__2051.1.0.0	0	-	chr12	10337253	10337264	KLF16	12.6034	+
chr12	10337253	10337264	WILDTYPE__Enhancer.noflip.NA__chr12:10337162..10337276,+__1758.1.0.0	0	+	chr12	10337253	10337264	SP3	11.4553	-
chr12	10337253	10337264	WILDTYPE__Enhancer.noflip.NA__chr12:10337187..10337301,-__2051.1.0.0	0	-	chr12	10337253	10337264	SP3	11.4553	+
chr12	10337257	10337270	WILDTYPE__Enhancer.noflip.NA__chr12:10337162..10337276,+__1758.1.0.0	0	+	chr12	10337257	10337270	ATF4	10.1148	+
chr12	10337257	10337270	WILDTYPE__Enhancer.noflip.NA__chr12:10337187..10337301,-__2051.1.0.0	0	-	chr12	10337257	10337270	ATF4	10.1148	-
chr12	10337260	10337273	WILDTYPE__Enhancer.noflip.NA__chr12:10337162..10337276,+__1758.1.0.0	0	+	chr12	10337260	10337273	ATF4	10.9836	-
chr12	10337260	10337273	WILDTYPE__Enhancer.noflip.NA__chr12:10337187..10337301,-__2051.1.0.0	0	-	chr12	10337260	10337273	ATF4	10.9836	+
chr12	10337262	10337275	WILDTYPE__Enhancer.noflip.NA__chr12:10337162..10337276,+__1758.1.0.0	0	+	chr12	10337262	10337275	SCRT2	10.082	+
chr12	10337262	10337275	WILDTYPE__Enhancer.noflip.NA__chr12:10337187..10337301,-__2051.1.0.0	0	-	chr12	10337262	10337275	SCRT2	10.082	-
chr12	10337268	10337286	WILDTYPE__Enhancer.noflip.NA__chr12:10337187..10337301,-__2051.1.0.0	0	-	chr12	10337268	10337286	GATA1::TAL1	11.2545	+
chr12	13080593	13080603	WILDTYPE_BUT_HAS_SNP__Antisense.noflip.NA__chr12:13080588..13080702,+__219.1.0.0	0	+	chr12	13080593	13080603	ID4	11.8197	-
chr12	13080593	13080603	WILDTYPE_SNP_INDIV__Antisense.noflip.NA__chr12:13080588..13080702,+__219.1.1.0	0	+	chr12	13080593	13080603	ID4	11.8197	-
chr12	13080593	13080603	WILDTYPE_BUT_HAS_SNP__Antisense.noflip.NA__chr12:13080588..13080702,+__219.1.0.0	0	+	chr12	13080593	13080603	TCF3	13.4615	-
chr12	13080593	13080603	WILDTYPE_SNP_INDIV__Antisense.noflip.NA__chr12:13080588..13080702,+__219.1.1.0	0	+	chr12	13080593	13080603	TCF3	13.4615	-
chr12	13080593	13080603	WILDTYPE_BUT_HAS_SNP__Antisense.noflip.NA__chr12:13080588..13080702,+__219.1.0.0	0	+	chr12	13080593	13080603	TCF4	13.4286	-
chr12	13080593	13080603	WILDTYPE_SNP_INDIV__Antisense.noflip.NA__chr12:13080588..13080702,+__219.1.1.0	0	+	chr12	13080593	13080603	TCF4	13.4286	-
chr12	13080599	13080608	WILDTYPE_BUT_HAS_SNP__Antisense.noflip.NA__chr12:13080588..13080702,+__219.1.0.0	0	+	chr12	13080599	13080608	THAP1	10.6184	-
chr12	13080599	13080608	WILDTYPE_SNP_INDIV__Antisense.noflip.NA__chr12:13080588..13080702,+__219.1.1.0	0	+	chr12	13080599	13080608	THAP1	10.6184	-
chr12	13080607	13080621	WILDTYPE_BUT_HAS_SNP__Antisense.noflip.NA__chr12:13080588..13080702,+__219.1.0.0	0	+	chr12	13080607	13080621	ZIC1	7.82979	+
chr12	13080607	13080621	WILDTYPE_SNP_INDIV__Antisense.noflip.NA__chr12:13080588..13080702,+__219.1.1.0	0	+	chr12	13080607	13080621	ZIC1	7.82979	+
chr12	13080607	13080622	WILDTYPE_BUT_HAS_SNP__Antisense.noflip.NA__chr12:13080588..13080702,+__219.1.0.0	0	+	chr12	13080607	13080622	ZIC4	11.8364	+
chr12	13080607	13080622	WILDTYPE_SNP_INDIV__Antisense.noflip.NA__chr12:13080588..13080702,+__219.1.1.0	0	+	chr12	13080607	13080622	ZIC4	11.8364	+
chr12	13080617	13080628	WILDTYPE_BUT_HAS_SNP__Antisense.noflip.NA__chr12:13080588..13080702,+__219.1.0.0	0	+	chr12	13080617	13080628	NRF1	15.7273	-
chr12	13080617	13080628	WILDTYPE_SNP_INDIV__Antisense.noflip.NA__chr12:13080588..13080702,+__219.1.1.0	0	+	chr12	13080617	13080628	NRF1	15.7273	-
chr12	13080624	13080645	WILDTYPE_BUT_HAS_SNP__Antisense.noflip.NA__chr12:13080588..13080702,+__219.1.0.0	0	+	chr12	13080624	13080645	REST	12.7347	-
chr12	13080624	13080645	WILDTYPE_SNP_INDIV__Antisense.noflip.NA__chr12:13080588..13080702,+__219.1.1.0	0	+	chr12	13080624	13080645	REST	11.1327	-
chr12	13080626	13080636	WILDTYPE_BUT_HAS_SNP__Antisense.noflip.NA__chr12:13080588..13080702,+__219.1.0.0	0	+	chr12	13080626	13080636	KLF5	13.4694	+
chr12	13080626	13080636	WILDTYPE_SNP_INDIV__Antisense.noflip.NA__chr12:13080588..13080702,+__219.1.1.0	0	+	chr12	13080626	13080636	KLF5	13.4694	+
chr12	13080626	13080637	WILDTYPE_BUT_HAS_SNP__Antisense.noflip.NA__chr12:13080588..13080702,+__219.1.0.0	0	+	chr12	13080626	13080637	SP1	10.9615	+
chr12	13080626	13080637	WILDTYPE_SNP_INDIV__Antisense.noflip.NA__chr12:13080588..13080702,+__219.1.1.0	0	+	chr12	13080626	13080637	SP1	10.9615	+
chr12	13080632	13080642	WILDTYPE_BUT_HAS_SNP__Antisense.noflip.NA__chr12:13080588..13080702,+__219.1.0.0	0	+	chr12	13080632	13080642	ID4	11.8197	-
chr12	13080632	13080642	WILDTYPE_BUT_HAS_SNP__Antisense.noflip.NA__chr12:13080588..13080702,+__219.1.0.0	0	+	chr12	13080632	13080642	TCF3	13.4615	-
chr12	13080632	13080642	WILDTYPE_BUT_HAS_SNP__Antisense.noflip.NA__chr12:13080588..13080702,+__219.1.0.0	0	+	chr12	13080632	13080642	TCF4	13.4286	-
chr12	13080638	13080647	WILDTYPE_BUT_HAS_SNP__Antisense.noflip.NA__chr12:13080588..13080702,+__219.1.0.0	0	+	chr12	13080638	13080647	THAP1	10.6184	-
chr12	13080638	13080647	WILDTYPE_SNP_INDIV__Antisense.noflip.NA__chr12:13080588..13080702,+__219.1.1.0	0	+	chr12	13080638	13080647	THAP1	9.82895	-
chr12	13080677	13080698	WILDTYPE_BUT_HAS_SNP__Antisense.noflip.NA__chr12:13080588..13080702,+__219.1.0.0	0	+	chr12	13080677	13080698	ZNF263	11.2041	+
chr12	13080677	13080698	WILDTYPE_SNP_INDIV__Antisense.noflip.NA__chr12:13080588..13080702,+__219.1.1.0	0	+	chr12	13080677	13080698	ZNF263	11.2041	+
chr12	13080680	13080701	WILDTYPE_BUT_HAS_SNP__Antisense.noflip.NA__chr12:13080588..13080702,+__219.1.0.0	0	+	chr12	13080680	13080701	ZNF263	14.7755	+
chr12	13080680	13080701	WILDTYPE_SNP_INDIV__Antisense.noflip.NA__chr12:13080588..13080702,+__219.1.1.0	0	+	chr12	13080680	13080701	ZNF263	14.7755	+
chr12	13153284	13153298	WILDTYPE__Lincrna.noflip.NA__chr12:13153284..13153398,+__220.1.0.0	0	+	chr12	13153284	13153298	KLF14	15.1034	-
chr12	13153285	13153297	WILDTYPE__Lincrna.noflip.NA__chr12:13153284..13153398,+__220.1.0.0	0	+	chr12	13153285	13153297	SP8	12.2237	-
chr12	13153286	13153297	WILDTYPE__Lincrna.noflip.NA__chr12:13153284..13153398,+__220.1.0.0	0	+	chr12	13153286	13153297	KLF16	14.1724	-
chr12	13153286	13153297	WILDTYPE__Lincrna.noflip.NA__chr12:13153284..13153398,+__220.1.0.0	0	+	chr12	13153286	13153297	SP1	17.1538	-
chr12	13153286	13153297	WILDTYPE__Lincrna.noflip.NA__chr12:13153284..13153398,+__220.1.0.0	0	+	chr12	13153286	13153297	SP3	12.3821	-
chr12	13153286	13153307	WILDTYPE__Lincrna.noflip.NA__chr12:13153284..13153398,+__220.1.0.0	0	+	chr12	13153286	13153307	ZNF263	11.1429	+
chr12	13153287	13153297	WILDTYPE__Lincrna.noflip.NA__chr12:13153284..13153398,+__220.1.0.0	0	+	chr12	13153287	13153297	Klf4	10.949	+
chr12	13153287	13153297	WILDTYPE__Lincrna.noflip.NA__chr12:13153284..13153398,+__220.1.0.0	0	+	chr12	13153287	13153297	KLF5	13.9184	-
chr12	13153299	13153314	WILDTYPE__Lincrna.noflip.NA__chr12:13153284..13153398,+__220.1.0.0	0	+	chr12	13153299	13153314	NR2C2	15.5	+
chr12	13153299	13153320	WILDTYPE__Lincrna.noflip.NA__chr12:13153284..13153398,+__220.1.0.0	0	+	chr12	13153299	13153320	ZNF263	10.7959	+
chr12	13153300	13153314	WILDTYPE__Lincrna.noflip.NA__chr12:13153284..13153398,+__220.1.0.0	0	+	chr12	13153300	13153314	Nr2f6	8.21212	+
chr12	13153300	13153314	WILDTYPE__Lincrna.noflip.NA__chr12:13153284..13153398,+__220.1.0.0	0	+	chr12	13153300	13153314	Rxra	3.54878	+
chr12	13153300	13153314	WILDTYPE__Lincrna.noflip.NA__chr12:13153284..13153398,+__220.1.0.0	0	+	chr12	13153300	13153314	RXRB	3.07273	+
chr12	13153300	13153314	WILDTYPE__Lincrna.noflip.NA__chr12:13153284..13153398,+__220.1.0.0	0	+	chr12	13153300	13153314	RXRG	3.3617	+
chr12	13153301	13153318	WILDTYPE__Lincrna.noflip.NA__chr12:13153284..13153398,+__220.1.0.0	0	+	chr12	13153301	13153318	RARA::RXRA	12.1224	+
chr12	13153301	13153322	WILDTYPE__Lincrna.noflip.NA__chr12:13153284..13153398,+__220.1.0.0	0	+	chr12	13153301	13153322	ZNF263	11.1224	+
chr12	13153302	13153323	WILDTYPE__Lincrna.noflip.NA__chr12:13153284..13153398,+__220.1.0.0	0	+	chr12	13153302	13153323	ZNF263	14.3673	+
chr12	13153303	13153318	WILDTYPE__Lincrna.noflip.NA__chr12:13153284..13153398,+__220.1.0.0	0	+	chr12	13153303	13153318	SP2	14.1379	-
chr12	13153304	13153318	WILDTYPE__Lincrna.noflip.NA__chr12:13153284..13153398,+__220.1.0.0	0	+	chr12	13153304	13153318	EGR1	11.7115	-
chr12	13153304	13153321	WILDTYPE__Lincrna.noflip.NA__chr12:13153284..13153398,+__220.1.0.0	0	+	chr12	13153304	13153321	SP4	3.32727	-
chr12	13153307	13153318	WILDTYPE__Lincrna.noflip.NA__chr12:13153284..13153398,+__220.1.0.0	0	+	chr12	13153307	13153318	SP1	14.2115	-
chr12	13153307	13153328	WILDTYPE__Lincrna.noflip.NA__chr12:13153284..13153398,+__220.1.0.0	0	+	chr12	13153307	13153328	ZNF263	12.4286	+
chr12	13153308	13153318	WILDTYPE__Lincrna.noflip.NA__chr12:13153284..13153398,+__220.1.0.0	0	+	chr12	13153308	13153318	KLF5	11.9796	-
chr12	13153316	13153331	WILDTYPE__Lincrna.noflip.NA__chr12:13153284..13153398,+__220.1.0.0	0	+	chr12	13153316	13153331	SP2	18.2759	-
chr12	13153317	13153331	WILDTYPE__Lincrna.noflip.NA__chr12:13153284..13153398,+__220.1.0.0	0	+	chr12	13153317	13153331	EGR1	13.1731	-
chr12	13153317	13153332	WILDTYPE__Lincrna.noflip.NA__chr12:13153284..13153398,+__220.1.0.0	0	+	chr12	13153317	13153332	Klf12	10.5902	-
chr12	13153317	13153334	WILDTYPE__Lincrna.noflip.NA__chr12:13153284..13153398,+__220.1.0.0	0	+	chr12	13153317	13153334	SP4	10.6364	-
chr12	13153318	13153332	WILDTYPE__Lincrna.noflip.NA__chr12:13153284..13153398,+__220.1.0.0	0	+	chr12	13153318	13153332	KLF14	11.0345	-
chr12	13153319	13153331	WILDTYPE__Lincrna.noflip.NA__chr12:13153284..13153398,+__220.1.0.0	0	+	chr12	13153319	13153331	SP8	12.3553	-
chr12	13153320	13153331	WILDTYPE__Lincrna.noflip.NA__chr12:13153284..13153398,+__220.1.0.0	0	+	chr12	13153320	13153331	KLF16	13.0862	-
chr12	13153320	13153331	WILDTYPE__Lincrna.noflip.NA__chr12:13153284..13153398,+__220.1.0.0	0	+	chr12	13153320	13153331	SP1	16.5962	-
chr12	13153320	13153331	WILDTYPE__Lincrna.noflip.NA__chr12:13153284..13153398,+__220.1.0.0	0	+	chr12	13153320	13153331	SP3	13.3577	-
chr12	13153320	13153334	WILDTYPE__Lincrna.noflip.NA__chr12:13153284..13153398,+__220.1.0.0	0	+	chr12	13153320	13153334	Zfx	10.5303	-
chr12	13153321	13153332	WILDTYPE__Lincrna.noflip.NA__chr12:13153284..13153398,+__220.1.0.0	0	+	chr12	13153321	13153332	Klf1	13.2424	-
chr12	13153321	13153331	WILDTYPE__Lincrna.noflip.NA__chr12:13153284..13153398,+__220.1.0.0	0	+	chr12	13153321	13153331	Klf4	16.4286	+
chr12	13153321	13153331	WILDTYPE__Lincrna.noflip.NA__chr12:13153284..13153398,+__220.1.0.0	0	+	chr12	13153321	13153331	KLF5	16.2857	-
chr12	13153325	13153344	WILDTYPE__Lincrna.noflip.NA__chr12:13153284..13153398,+__220.1.0.0	0	+	chr12	13153325	13153344	PAX5	11.8226	+
chr12	13153325	13153346	WILDTYPE__Lincrna.noflip.NA__chr12:13153284..13153398,+__220.1.0.0	0	+	chr12	13153325	13153346	ZNF263	9.08163	+
chr12	13153333	13153354	WILDTYPE__Lincrna.noflip.NA__chr12:13153284..13153398,+__220.1.0.0	0	+	chr12	13153333	13153354	ZNF263	10.4082	+
chr12	13153335	13153351	WILDTYPE__Lincrna.noflip.NA__chr12:13153284..13153398,+__220.1.0.0	0	+	chr12	13153335	13153351	EGR4	11.1818	-
chr12	13153336	13153351	WILDTYPE__Lincrna.noflip.NA__chr12:13153284..13153398,+__220.1.0.0	0	+	chr12	13153336	13153351	EGR3	11.8966	-
chr12	13153337	13153352	WILDTYPE__Lincrna.noflip.NA__chr12:13153284..13153398,+__220.1.0.0	0	+	chr12	13153337	13153352	SP2	16.4828	-
chr12	13153338	13153352	WILDTYPE__Lincrna.noflip.NA__chr12:13153284..13153398,+__220.1.0.0	0	+	chr12	13153338	13153352	EGR1	16.9038	-
chr12	13153338	13153349	WILDTYPE__Lincrna.noflip.NA__chr12:13153284..13153398,+__220.1.0.0	0	+	chr12	13153338	13153349	EGR2	9.48276	-
chr12	13153338	13153355	WILDTYPE__Lincrna.noflip.NA__chr12:13153284..13153398,+__220.1.0.0	0	+	chr12	13153338	13153355	SP4	5.10909	-
chr12	13153339	13153353	WILDTYPE__Lincrna.noflip.NA__chr12:13153284..13153398,+__220.1.0.0	0	+	chr12	13153339	13153353	KLF14	8	-
chr12	13153341	13153352	WILDTYPE__Lincrna.noflip.NA__chr12:13153284..13153398,+__220.1.0.0	0	+	chr12	13153341	13153352	KLF16	9.75862	-
chr12	13153341	13153352	WILDTYPE__Lincrna.noflip.NA__chr12:13153284..13153398,+__220.1.0.0	0	+	chr12	13153341	13153352	SP1	15.5577	-
chr12	13153342	13153352	WILDTYPE__Lincrna.noflip.NA__chr12:13153284..13153398,+__220.1.0.0	0	+	chr12	13153342	13153352	KLF5	11.9796	-
chr12	13153348	13153363	WILDTYPE__Lincrna.noflip.NA__chr12:13153284..13153398,+__220.1.0.0	0	+	chr12	13153348	13153363	SP2	13.6207	-
chr12	13153349	13153363	WILDTYPE__Lincrna.noflip.NA__chr12:13153284..13153398,+__220.1.0.0	0	+	chr12	13153349	13153363	EGR1	10.7115	-
chr12	13153349	13153364	WILDTYPE__Lincrna.noflip.NA__chr12:13153284..13153398,+__220.1.0.0	0	+	chr12	13153349	13153364	Klf12	7.57377	-
chr12	13153349	13153366	WILDTYPE__Lincrna.noflip.NA__chr12:13153284..13153398,+__220.1.0.0	0	+	chr12	13153349	13153366	SP4	5.72727	-
chr12	13153350	13153364	WILDTYPE__Lincrna.noflip.NA__chr12:13153284..13153398,+__220.1.0.0	0	+	chr12	13153350	13153364	KLF14	10.7931	-
chr12	13153351	13153363	WILDTYPE__Lincrna.noflip.NA__chr12:13153284..13153398,+__220.1.0.0	0	+	chr12	13153351	13153363	SP8	11	-
chr12	13153352	13153363	WILDTYPE__Lincrna.noflip.NA__chr12:13153284..13153398,+__220.1.0.0	0	+	chr12	13153352	13153363	KLF16	11.9655	-
chr12	13153352	13153363	WILDTYPE__Lincrna.noflip.NA__chr12:13153284..13153398,+__220.1.0.0	0	+	chr12	13153352	13153363	SP3	11.0569	-
chr12	13153353	13153364	WILDTYPE__Lincrna.noflip.NA__chr12:13153284..13153398,+__220.1.0.0	0	+	chr12	13153353	13153364	Klf1	10.4697	-
chr12	13153353	13153363	WILDTYPE__Lincrna.noflip.NA__chr12:13153284..13153398,+__220.1.0.0	0	+	chr12	13153353	13153363	Klf4	12.4286	+
chr12	13153357	13153376	WILDTYPE__Lincrna.noflip.NA__chr12:13153284..13153398,+__220.1.0.0	0	+	chr12	13153357	13153376	PAX5	10.3065	+
chr12	13153368	13153383	WILDTYPE__Lincrna.noflip.NA__chr12:13153284..13153398,+__220.1.0.0	0	+	chr12	13153368	13153383	SP2	12.1207	-
chr12	13153371	13153389	WILDTYPE__Lincrna.noflip.NA__chr12:13153284..13153398,+__220.1.0.0	0	+	chr12	13153371	13153389	EWSR1-FLI1	-8.69737	+
chr12	13153372	13153383	WILDTYPE__Lincrna.noflip.NA__chr12:13153284..13153398,+__220.1.0.0	0	+	chr12	13153372	13153383	SP1	10.4615	-
chr12	13153375	13153384	WILDTYPE__Lincrna.noflip.NA__chr12:13153284..13153398,+__220.1.0.0	0	+	chr12	13153375	13153384	THAP1	10.6447	-
chr12	13153379	13153397	WILDTYPE__Lincrna.noflip.NA__chr12:13153284..13153398,+__220.1.0.0	0	+	chr12	13153379	13153397	EWSR1-FLI1	-13.8289	+
chr12	15114664	15114681	WILDTYPE__mrna.noflip.NA__chr12:15114643..15114757,-__998.1.0.0	0	-	chr12	15114664	15114681	Alx4	10.3766	+
chr12	15114666	15114683	WILDTYPE__mrna.noflip.NA__chr12:15114643..15114757,-__998.1.0.0	0	-	chr12	15114666	15114683	Hoxd8	14.7738	-
chr12	15114668	15114678	WILDTYPE__mrna.noflip.NA__chr12:15114643..15114757,-__998.1.0.0	0	-	chr12	15114668	15114678	HESX1	11.1455	+
chr12	15114668	15114678	WILDTYPE__mrna.noflip.NA__chr12:15114643..15114757,-__998.1.0.0	0	-	chr12	15114668	15114678	RAX	11.5593	-
chr12	15114670	15114677	WILDTYPE__mrna.noflip.NA__chr12:15114643..15114757,-__998.1.0.0	0	-	chr12	15114670	15114677	Nkx2-5	9.9802	+
chr12	15114679	15114690	WILDTYPE__mrna.noflip.NA__chr12:15114643..15114757,-__998.1.0.0	0	-	chr12	15114679	15114690	NRF1	9.56364	-
chr12	15114680	15114698	WILDTYPE__mrna.noflip.NA__chr12:15114643..15114757,-__998.1.0.0	0	-	chr12	15114680	15114698	TP53	13.6939	+
chr12	15114680	15114698	WILDTYPE__mrna.noflip.NA__chr12:15114643..15114757,-__998.1.0.0	0	-	chr12	15114680	15114698	TP63	3.87931	-
chr12	15114680	15114698	WILDTYPE__mrna.noflip.NA__chr12:15114643..15114757,-__998.1.0.0	0	-	chr12	15114680	15114698	TP73	10.6923	-
chr12	15114693	15114701	WILDTYPE__mrna.noflip.NA__chr12:15114643..15114757,-__998.1.0.0	0	-	chr12	15114693	15114701	MEIS2	11.9016	-
chr12	15114693	15114701	WILDTYPE__mrna.noflip.NA__chr12:15114643..15114757,-__998.1.0.0	0	-	chr12	15114693	15114701	MEIS3	11.1923	-
chr12	15114703	15114717	WILDTYPE__mrna.noflip.NA__chr12:15114643..15114757,-__998.1.0.0	0	-	chr12	15114703	15114717	CREB3	13.4429	+
chr12	15114703	15114717	WILDTYPE__mrna.noflip.NA__chr12:15114643..15114757,-__998.1.0.0	0	-	chr12	15114703	15114717	CREB3L1	7.62121	+
chr12	15114704	15114718	WILDTYPE__mrna.noflip.NA__chr12:15114643..15114757,-__998.1.0.0	0	-	chr12	15114704	15114718	XBP1	12.4423	+
chr12	15114705	15114713	WILDTYPE__mrna.noflip.NA__chr12:15114643..15114757,-__998.1.0.0	0	-	chr12	15114705	15114713	Atf1	11.4754	-
chr12	15114717	15114735	WILDTYPE__mrna.noflip.NA__chr12:15114643..15114757,-__998.1.0.0	0	-	chr12	15114717	15114735	TP73	10.2885	-
chr12	15114727	15114741	WILDTYPE__mrna.noflip.NA__chr12:15114643..15114757,-__998.1.0.0	0	-	chr12	15114727	15114741	Pax6	10.9444	-
chr12	24673490	24673508	WILDTYPE_BUT_HAS_SNP__Enhancer.noflip.NA__chr12:24673490..24673604,-__2148.1.0.0	0	-	chr12	24673490	24673508	EWSR1-FLI1	-11.7368	-
chr12	24673490	24673508	WILDTYPE_SNP_INDIV__Enhancer.noflip.NA__chr12:24673490..24673604,-__2148.1.1.0	0	-	chr12	24673490	24673508	EWSR1-FLI1	-11.7368	-
chr12	24673494	24673512	WILDTYPE_BUT_HAS_SNP__Enhancer.noflip.NA__chr12:24673490..24673604,-__2148.1.0.0	0	-	chr12	24673494	24673512	EWSR1-FLI1	-6.32895	-
chr12	24673494	24673512	WILDTYPE_SNP_INDIV__Enhancer.noflip.NA__chr12:24673490..24673604,-__2148.1.1.0	0	-	chr12	24673494	24673512	EWSR1-FLI1	-6.32895	-
chr12	24673498	24673516	WILDTYPE_BUT_HAS_SNP__Enhancer.noflip.NA__chr12:24673490..24673604,-__2148.1.0.0	0	-	chr12	24673498	24673516	EWSR1-FLI1	-10.6974	-
chr12	24673498	24673516	WILDTYPE_SNP_INDIV__Enhancer.noflip.NA__chr12:24673490..24673604,-__2148.1.1.0	0	-	chr12	24673498	24673516	EWSR1-FLI1	-10.6974	-
chr12	24673516	24673529	WILDTYPE_BUT_HAS_SNP__Enhancer.noflip.NA__chr12:24673490..24673604,-__2148.1.0.0	0	-	chr12	24673516	24673529	ZBTB18	9.57143	+
chr12	24673516	24673529	WILDTYPE_SNP_INDIV__Enhancer.noflip.NA__chr12:24673490..24673604,-__2148.1.1.0	0	-	chr12	24673516	24673529	ZBTB18	9.57143	+
chr12	24673576	24673592	WILDTYPE_BUT_HAS_SNP__Enhancer.noflip.NA__chr12:24673490..24673604,-__2148.1.0.0	0	-	chr12	24673576	24673592	Hoxb5	10.5844	-
chr12	24673578	24673588	WILDTYPE_BUT_HAS_SNP__Enhancer.noflip.NA__chr12:24673490..24673604,-__2148.1.0.0	0	-	chr12	24673578	24673588	Dlx1	10.0439	-
chr12	24673578	24673588	WILDTYPE_SNP_INDIV__Enhancer.noflip.NA__chr12:24673490..24673604,-__2148.1.1.0	0	-	chr12	24673578	24673588	Dlx1	10.0439	-
chr12	24673578	24673588	WILDTYPE_BUT_HAS_SNP__Enhancer.noflip.NA__chr12:24673490..24673604,-__2148.1.0.0	0	-	chr12	24673578	24673588	EVX1	10.1132	-
chr12	24673578	24673588	WILDTYPE_SNP_INDIV__Enhancer.noflip.NA__chr12:24673490..24673604,-__2148.1.1.0	0	-	chr12	24673578	24673588	EVX1	10.1132	-
chr12	24673578	24673588	WILDTYPE_BUT_HAS_SNP__Enhancer.noflip.NA__chr12:24673490..24673604,-__2148.1.0.0	0	-	chr12	24673578	24673588	MEOX2	10.3663	+
chr12	24673578	24673588	WILDTYPE_SNP_INDIV__Enhancer.noflip.NA__chr12:24673490..24673604,-__2148.1.1.0	0	-	chr12	24673578	24673588	MEOX2	10.3663	+
chr12	24673579	24673593	WILDTYPE_SNP_INDIV__Enhancer.noflip.NA__chr12:24673490..24673604,-__2148.1.1.0	0	-	chr12	24673579	24673593	POU1F1	12.5345	+
chr12	24673580	24673591	WILDTYPE_BUT_HAS_SNP__Enhancer.noflip.NA__chr12:24673490..24673604,-__2148.1.0.0	0	-	chr12	24673580	24673591	PHOX2A	10.92	+
chr12	24673580	24673591	WILDTYPE_BUT_HAS_SNP__Enhancer.noflip.NA__chr12:24673490..24673604,-__2148.1.0.0	0	-	chr12	24673580	24673591	Phox2b	10.8511	+
chr12	24673580	24673592	WILDTYPE_SNP_INDIV__Enhancer.noflip.NA__chr12:24673490..24673604,-__2148.1.1.0	0	-	chr12	24673580	24673592	POU3F1	13.8193	+
chr12	24673580	24673592	WILDTYPE_SNP_INDIV__Enhancer.noflip.NA__chr12:24673490..24673604,-__2148.1.1.0	0	-	chr12	24673580	24673592	POU3F2	14.5484	+
chr12	24673580	24673593	WILDTYPE_SNP_INDIV__Enhancer.noflip.NA__chr12:24673490..24673604,-__2148.1.1.0	0	-	chr12	24673580	24673593	POU3F3	14.37	+
chr12	24673581	24673593	WILDTYPE_SNP_INDIV__Enhancer.noflip.NA__chr12:24673490..24673604,-__2148.1.1.0	0	-	chr12	24673581	24673593	POU2F1	11.58	+
chr12	24673582	24673591	WILDTYPE_SNP_INDIV__Enhancer.noflip.NA__chr12:24673490..24673604,-__2148.1.1.0	0	-	chr12	24673582	24673591	POU3F4	10.898	+
chr12	24673588	24673604	WILDTYPE_BUT_HAS_SNP__Enhancer.noflip.NA__chr12:24673490..24673604,-__2148.1.0.0	0	-	chr12	24673588	24673604	Pou2f3	10.8659	-
chr12	24673589	24673603	WILDTYPE_BUT_HAS_SNP__Enhancer.noflip.NA__chr12:24673490..24673604,-__2148.1.0.0	0	-	chr12	24673589	24673603	POU1F1	13.6207	-
chr12	24673589	24673603	WILDTYPE_SNP_INDIV__Enhancer.noflip.NA__chr12:24673490..24673604,-__2148.1.1.0	0	-	chr12	24673589	24673603	POU1F1	13.6207	-
chr12	24673590	24673603	WILDTYPE_BUT_HAS_SNP__Enhancer.noflip.NA__chr12:24673490..24673604,-__2148.1.0.0	0	-	chr12	24673590	24673603	POU2F2	13.0172	+
chr12	24673590	24673603	WILDTYPE_SNP_INDIV__Enhancer.noflip.NA__chr12:24673490..24673604,-__2148.1.1.0	0	-	chr12	24673590	24673603	POU2F2	13.0172	+
chr12	24673590	24673602	WILDTYPE_BUT_HAS_SNP__Enhancer.noflip.NA__chr12:24673490..24673604,-__2148.1.0.0	0	-	chr12	24673590	24673602	POU3F1	12.0241	-
chr12	24673590	24673602	WILDTYPE_SNP_INDIV__Enhancer.noflip.NA__chr12:24673490..24673604,-__2148.1.1.0	0	-	chr12	24673590	24673602	POU3F1	12.0241	-
chr12	24673590	24673602	WILDTYPE_BUT_HAS_SNP__Enhancer.noflip.NA__chr12:24673490..24673604,-__2148.1.0.0	0	-	chr12	24673590	24673602	POU3F2	11.9032	-
chr12	24673590	24673602	WILDTYPE_SNP_INDIV__Enhancer.noflip.NA__chr12:24673490..24673604,-__2148.1.1.0	0	-	chr12	24673590	24673602	POU3F2	11.9032	-
chr12	24715382	24715402	WILDTYPE_BUT_HAS_SNP__Lincrna.noflip.NA__chr12:24715358..24715472,-__222.1.0.0	0	-	chr12	24715382	24715402	RREB1	2.46789	+
chr12	24715405	24715425	WILDTYPE_BUT_HAS_SNP__Lincrna.noflip.NA__chr12:24715358..24715472,-__222.1.0.0	0	-	chr12	24715405	24715425	RREB1	2.57798	+
chr12	24715405	24715425	WILDTYPE_SNP_INDIV__Lincrna.noflip.NA__chr12:24715358..24715472,-__222.1.1.0	0	-	chr12	24715405	24715425	RREB1	2.57798	+
chr12	24715408	24715428	WILDTYPE_BUT_HAS_SNP__Lincrna.noflip.NA__chr12:24715358..24715472,-__222.1.0.0	0	-	chr12	24715408	24715428	RREB1	2.93578	+
chr12	24715408	24715428	WILDTYPE_SNP_INDIV__Lincrna.noflip.NA__chr12:24715358..24715472,-__222.1.1.0	0	-	chr12	24715408	24715428	RREB1	2.93578	+
chr12	24715414	24715434	WILDTYPE_BUT_HAS_SNP__Lincrna.noflip.NA__chr12:24715358..24715472,-__222.1.0.0	0	-	chr12	24715414	24715434	RREB1	3.25688	+
chr12	24715414	24715434	WILDTYPE_SNP_INDIV__Lincrna.noflip.NA__chr12:24715358..24715472,-__222.1.1.0	0	-	chr12	24715414	24715434	RREB1	3.25688	+
chr12	24715416	24715436	WILDTYPE_BUT_HAS_SNP__Lincrna.noflip.NA__chr12:24715358..24715472,-__222.1.0.0	0	-	chr12	24715416	24715436	RREB1	4.58716	+
chr12	24715416	24715436	WILDTYPE_SNP_INDIV__Lincrna.noflip.NA__chr12:24715358..24715472,-__222.1.1.0	0	-	chr12	24715416	24715436	RREB1	4.58716	+
chr12	24715427	24715443	WILDTYPE_BUT_HAS_SNP__Lincrna.noflip.NA__chr12:24715358..24715472,-__222.1.0.0	0	-	chr12	24715427	24715443	EGR4	10.6727	+
chr12	24715427	24715443	WILDTYPE_SNP_INDIV__Lincrna.noflip.NA__chr12:24715358..24715472,-__222.1.1.0	0	-	chr12	24715427	24715443	EGR4	10.6727	+
chr12	24715430	24715441	WILDTYPE_BUT_HAS_SNP__Lincrna.noflip.NA__chr12:24715358..24715472,-__222.1.0.0	0	-	chr12	24715430	24715441	NRF1	12.4909	+
chr12	24715430	24715441	WILDTYPE_SNP_INDIV__Lincrna.noflip.NA__chr12:24715358..24715472,-__222.1.1.0	0	-	chr12	24715430	24715441	NRF1	12.4909	+
chr12	24715430	24715440	WILDTYPE_BUT_HAS_SNP__Lincrna.noflip.NA__chr12:24715358..24715472,-__222.1.0.0	0	-	chr12	24715430	24715440	Tcfl5	10.0161	-
chr12	24715430	24715440	WILDTYPE_SNP_INDIV__Lincrna.noflip.NA__chr12:24715358..24715472,-__222.1.1.0	0	-	chr12	24715430	24715440	Tcfl5	10.0161	-
chr12	24715434	24715444	WILDTYPE_BUT_HAS_SNP__Lincrna.noflip.NA__chr12:24715358..24715472,-__222.1.0.0	0	-	chr12	24715434	24715444	Hes1	10.2448	+
chr12	24715434	24715444	WILDTYPE_SNP_INDIV__Lincrna.noflip.NA__chr12:24715358..24715472,-__222.1.1.0	0	-	chr12	24715434	24715444	Hes1	10.2448	+
chr12	24715434	24715444	WILDTYPE_BUT_HAS_SNP__Lincrna.noflip.NA__chr12:24715358..24715472,-__222.1.0.0	0	-	chr12	24715434	24715444	HEY1	11.5455	+
chr12	24715434	24715444	WILDTYPE_SNP_INDIV__Lincrna.noflip.NA__chr12:24715358..24715472,-__222.1.1.0	0	-	chr12	24715434	24715444	HEY1	11.5455	+
chr12	24715434	24715444	WILDTYPE_BUT_HAS_SNP__Lincrna.noflip.NA__chr12:24715358..24715472,-__222.1.0.0	0	-	chr12	24715434	24715444	HEY2	11.6207	+
chr12	24715434	24715444	WILDTYPE_SNP_INDIV__Lincrna.noflip.NA__chr12:24715358..24715472,-__222.1.1.0	0	-	chr12	24715434	24715444	HEY2	11.6207	+
chr12	24715435	24715448	WILDTYPE_BUT_HAS_SNP__Lincrna.noflip.NA__chr12:24715358..24715472,-__222.1.0.0	0	-	chr12	24715435	24715448	Hes2	10.3492	+
chr12	24715435	24715448	WILDTYPE_SNP_INDIV__Lincrna.noflip.NA__chr12:24715358..24715472,-__222.1.1.0	0	-	chr12	24715435	24715448	Hes2	10.3492	+
chr12	24715435	24715446	WILDTYPE_BUT_HAS_SNP__Lincrna.noflip.NA__chr12:24715358..24715472,-__222.1.0.0	0	-	chr12	24715435	24715446	NRF1	9.25455	-
chr12	24715435	24715446	WILDTYPE_SNP_INDIV__Lincrna.noflip.NA__chr12:24715358..24715472,-__222.1.1.0	0	-	chr12	24715435	24715446	NRF1	9.25455	-
chr12	24715441	24715456	WILDTYPE_BUT_HAS_SNP__Lincrna.noflip.NA__chr12:24715358..24715472,-__222.1.0.0	0	-	chr12	24715441	24715456	SP2	10.6207	-
chr12	24715441	24715456	WILDTYPE_SNP_INDIV__Lincrna.noflip.NA__chr12:24715358..24715472,-__222.1.1.0	0	-	chr12	24715441	24715456	SP2	10.6207	-
chr12	24715444	24715465	WILDTYPE_BUT_HAS_SNP__Lincrna.noflip.NA__chr12:24715358..24715472,-__222.1.0.0	0	-	chr12	24715444	24715465	ZNF263	14	+
chr12	24715444	24715465	WILDTYPE_SNP_INDIV__Lincrna.noflip.NA__chr12:24715358..24715472,-__222.1.1.0	0	-	chr12	24715444	24715465	ZNF263	14	+
chr12	24715445	24715466	WILDTYPE_BUT_HAS_SNP__Lincrna.noflip.NA__chr12:24715358..24715472,-__222.1.0.0	0	-	chr12	24715445	24715466	ZNF263	12.3878	+
chr12	24715445	24715466	WILDTYPE_SNP_INDIV__Lincrna.noflip.NA__chr12:24715358..24715472,-__222.1.1.0	0	-	chr12	24715445	24715466	ZNF263	12.3878	+
chr12	24715527	24715537	WILDTYPE__Lincrna.noflip.NA__chr12:24715527..24715641,-__223.1.0.0	0	-	chr12	24715527	24715537	Mitf	10.4082	-
chr12	24715532	24715544	WILDTYPE__Lincrna.noflip.NA__chr12:24715527..24715641,-__223.1.0.0	0	-	chr12	24715532	24715544	PROX1	8	+
chr12	24715556	24715571	WILDTYPE__Lincrna.noflip.NA__chr12:24715527..24715641,-__223.1.0.0	0	-	chr12	24715556	24715571	Sox1	6.56897	-
chr12	24715564	24715579	WILDTYPE__Lincrna.noflip.NA__chr12:24715527..24715641,-__223.1.0.0	0	-	chr12	24715564	24715579	FOXA1	10.6531	+
chr12	24715596	24715606	WILDTYPE__Lincrna.noflip.NA__chr12:24715527..24715641,-__223.1.0.0	0	-	chr12	24715596	24715606	Sox3	12.2759	+
chr12	24715596	24715606	WILDTYPE__Lincrna.noflip.NA__chr12:24715527..24715641,-__223.1.0.0	0	-	chr12	24715596	24715606	Sox6	14.6286	+
chr12	24715597	24715606	WILDTYPE__Lincrna.noflip.NA__chr12:24715527..24715641,-__223.1.0.0	0	-	chr12	24715597	24715606	SOX9	13.7927	+
chr12	24715598	24715606	WILDTYPE__Lincrna.noflip.NA__chr12:24715527..24715641,-__223.1.0.0	0	-	chr12	24715598	24715606	Sox2	13.6721	+
chr12	24715601	24715615	WILDTYPE__Lincrna.noflip.NA__chr12:24715527..24715641,-__223.1.0.0	0	-	chr12	24715601	24715615	EGR1	10.6731	+
chr12	24715602	24715612	WILDTYPE__Lincrna.noflip.NA__chr12:24715527..24715641,-__223.1.0.0	0	-	chr12	24715602	24715612	ZNF740	10.5229	+
chr12	24715610	24715624	WILDTYPE__Lincrna.noflip.NA__chr12:24715527..24715641,-__223.1.0.0	0	-	chr12	24715610	24715624	EGR1	10.0577	+
chr12	25539118	25539132	FLIPPED__Enhancer.flip.antisense__chr12:25539117..25539231,+__2569.1.0.0	0	+	chr12	25539118	25539132	ZIC1	8.17021	+
chr12	25539118	25539132	WILDTYPE__Enhancer.flip.sense__chr12:25539117..25539231,-__2149.1.0.0	0	-	chr12	25539118	25539132	ZIC1	8.17021	-
chr12	25539118	25539133	FLIPPED__Enhancer.flip.antisense__chr12:25539117..25539231,+__2569.1.0.0	0	+	chr12	25539118	25539133	ZIC3	11.1571	+
chr12	25539118	25539133	WILDTYPE__Enhancer.flip.sense__chr12:25539117..25539231,-__2149.1.0.0	0	-	chr12	25539118	25539133	ZIC3	11.1571	-
chr12	25539118	25539133	FLIPPED__Enhancer.flip.antisense__chr12:25539117..25539231,+__2569.1.0.0	0	+	chr12	25539118	25539133	ZIC4	12.2909	+
chr12	25539118	25539133	WILDTYPE__Enhancer.flip.sense__chr12:25539117..25539231,-__2149.1.0.0	0	-	chr12	25539118	25539133	ZIC4	12.2909	-
chr12	25539135	25539148	FLIPPED__Enhancer.flip.antisense__chr12:25539117..25539231,+__2569.1.0.0	0	+	chr12	25539135	25539148	NFKB2	8.66667	-
chr12	25539135	25539148	WILDTYPE__Enhancer.flip.sense__chr12:25539117..25539231,-__2149.1.0.0	0	-	chr12	25539135	25539148	NFKB2	8.66667	+
chr12	25539135	25539148	FLIPPED__Enhancer.flip.antisense__chr12:25539117..25539231,+__2569.1.0.0	0	+	chr12	25539135	25539148	NFKB2	7.56061	+
chr12	25539135	25539148	WILDTYPE__Enhancer.flip.sense__chr12:25539117..25539231,-__2149.1.0.0	0	-	chr12	25539135	25539148	NFKB2	7.56061	-
chr12	25539141	25539155	FLIPPED__Enhancer.flip.antisense__chr12:25539117..25539231,+__2569.1.0.0	0	+	chr12	25539141	25539155	EBF1	11.3115	+
chr12	25539141	25539155	WILDTYPE__Enhancer.flip.sense__chr12:25539117..25539231,-__2149.1.0.0	0	-	chr12	25539141	25539155	EBF1	11.3115	-
chr12	25539164	25539179	FLIPPED__Enhancer.flip.antisense__chr12:25539117..25539231,+__2569.1.0.0	0	+	chr12	25539164	25539179	MEF2C	10.4237	+
chr12	25539164	25539179	WILDTYPE__Enhancer.flip.sense__chr12:25539117..25539231,-__2149.1.0.0	0	-	chr12	25539164	25539179	MEF2C	10.4237	-
chr12	25539166	25539178	FLIPPED__Enhancer.flip.antisense__chr12:25539117..25539231,+__2569.1.0.0	0	+	chr12	25539166	25539178	MEF2A	8.83871	+
chr12	25539166	25539178	WILDTYPE__Enhancer.flip.sense__chr12:25539117..25539231,-__2149.1.0.0	0	-	chr12	25539166	25539178	MEF2A	8.83871	-
chr12	25539166	25539178	FLIPPED__Enhancer.flip.antisense__chr12:25539117..25539231,+__2569.1.0.0	0	+	chr12	25539166	25539178	MEF2B	10.4727	+
chr12	25539166	25539178	WILDTYPE__Enhancer.flip.sense__chr12:25539117..25539231,-__2149.1.0.0	0	-	chr12	25539166	25539178	MEF2B	10.4727	-
chr12	25539166	25539178	FLIPPED__Enhancer.flip.antisense__chr12:25539117..25539231,+__2569.1.0.0	0	+	chr12	25539166	25539178	MEF2D	8.49091	+
chr12	25539166	25539178	WILDTYPE__Enhancer.flip.sense__chr12:25539117..25539231,-__2149.1.0.0	0	-	chr12	25539166	25539178	MEF2D	8.49091	-
chr12	25539184	25539197	FLIPPED__Enhancer.flip.antisense__chr12:25539117..25539231,+__2569.1.0.0	0	+	chr12	25539184	25539197	Hes2	10.3492	+
chr12	25539184	25539197	FLIPPED__Enhancer.flip.antisense__chr12:25539182..25539296,-__2853.1.0.0	0	-	chr12	25539184	25539197	Hes2	10.3492	-
chr12	25539184	25539197	WILDTYPE__Enhancer.flip.sense__chr12:25539117..25539231,-__2149.1.0.0	0	-	chr12	25539184	25539197	Hes2	10.3492	-
chr12	25539184	25539197	WILDTYPE__Enhancer.flip.sense__chr12:25539182..25539296,+__1856.1.0.0	0	+	chr12	25539184	25539197	Hes2	10.3492	+
chr12	25539187	25539199	FLIPPED__Enhancer.flip.antisense__chr12:25539117..25539231,+__2569.1.0.0	0	+	chr12	25539187	25539199	HES5	3.94828	-
chr12	25539187	25539199	FLIPPED__Enhancer.flip.antisense__chr12:25539182..25539296,-__2853.1.0.0	0	-	chr12	25539187	25539199	HES5	3.94828	+
chr12	25539187	25539199	WILDTYPE__Enhancer.flip.sense__chr12:25539117..25539231,-__2149.1.0.0	0	-	chr12	25539187	25539199	HES5	3.94828	+
chr12	25539187	25539199	WILDTYPE__Enhancer.flip.sense__chr12:25539182..25539296,+__1856.1.0.0	0	+	chr12	25539187	25539199	HES5	3.94828	-
chr12	25539187	25539199	FLIPPED__Enhancer.flip.antisense__chr12:25539117..25539231,+__2569.1.0.0	0	+	chr12	25539187	25539199	HES7	4.24138	-
chr12	25539187	25539199	FLIPPED__Enhancer.flip.antisense__chr12:25539182..25539296,-__2853.1.0.0	0	-	chr12	25539187	25539199	HES7	4.24138	+
chr12	25539187	25539199	WILDTYPE__Enhancer.flip.sense__chr12:25539117..25539231,-__2149.1.0.0	0	-	chr12	25539187	25539199	HES7	4.24138	+
chr12	25539187	25539199	WILDTYPE__Enhancer.flip.sense__chr12:25539182..25539296,+__1856.1.0.0	0	+	chr12	25539187	25539199	HES7	4.24138	-
chr12	25539187	25539199	FLIPPED__Enhancer.flip.antisense__chr12:25539117..25539231,+__2569.1.0.0	0	+	chr12	25539187	25539199	HES7	4.18966	+
chr12	25539187	25539199	FLIPPED__Enhancer.flip.antisense__chr12:25539182..25539296,-__2853.1.0.0	0	-	chr12	25539187	25539199	HES7	4.18966	-
chr12	25539187	25539199	WILDTYPE__Enhancer.flip.sense__chr12:25539117..25539231,-__2149.1.0.0	0	-	chr12	25539187	25539199	HES7	4.18966	-
chr12	25539187	25539199	WILDTYPE__Enhancer.flip.sense__chr12:25539182..25539296,+__1856.1.0.0	0	+	chr12	25539187	25539199	HES7	4.18966	+
chr12	25539188	25539198	FLIPPED__Enhancer.flip.antisense__chr12:25539117..25539231,+__2569.1.0.0	0	+	chr12	25539188	25539198	BHLHE40	10.1154	-
chr12	25539188	25539198	FLIPPED__Enhancer.flip.antisense__chr12:25539182..25539296,-__2853.1.0.0	0	-	chr12	25539188	25539198	BHLHE40	10.1154	+
chr12	25539188	25539198	WILDTYPE__Enhancer.flip.sense__chr12:25539117..25539231,-__2149.1.0.0	0	-	chr12	25539188	25539198	BHLHE40	10.1154	+
chr12	25539188	25539198	WILDTYPE__Enhancer.flip.sense__chr12:25539182..25539296,+__1856.1.0.0	0	+	chr12	25539188	25539198	BHLHE40	10.1154	-
chr12	25539188	25539198	FLIPPED__Enhancer.flip.antisense__chr12:25539117..25539231,+__2569.1.0.0	0	+	chr12	25539188	25539198	Hes1	11.8601	-
chr12	25539188	25539198	FLIPPED__Enhancer.flip.antisense__chr12:25539182..25539296,-__2853.1.0.0	0	-	chr12	25539188	25539198	Hes1	11.8601	+
chr12	25539188	25539198	WILDTYPE__Enhancer.flip.sense__chr12:25539117..25539231,-__2149.1.0.0	0	-	chr12	25539188	25539198	Hes1	11.8601	+
chr12	25539188	25539198	WILDTYPE__Enhancer.flip.sense__chr12:25539182..25539296,+__1856.1.0.0	0	+	chr12	25539188	25539198	Hes1	11.8601	-
chr12	25539188	25539198	FLIPPED__Enhancer.flip.antisense__chr12:25539117..25539231,+__2569.1.0.0	0	+	chr12	25539188	25539198	HEY1	12.9455	-
chr12	25539188	25539198	FLIPPED__Enhancer.flip.antisense__chr12:25539182..25539296,-__2853.1.0.0	0	-	chr12	25539188	25539198	HEY1	12.9455	+
chr12	25539188	25539198	WILDTYPE__Enhancer.flip.sense__chr12:25539117..25539231,-__2149.1.0.0	0	-	chr12	25539188	25539198	HEY1	12.9455	+
chr12	25539188	25539198	WILDTYPE__Enhancer.flip.sense__chr12:25539182..25539296,+__1856.1.0.0	0	+	chr12	25539188	25539198	HEY1	12.9455	-
chr12	25539188	25539198	FLIPPED__Enhancer.flip.antisense__chr12:25539117..25539231,+__2569.1.0.0	0	+	chr12	25539188	25539198	HEY2	11.931	+
chr12	25539188	25539198	FLIPPED__Enhancer.flip.antisense__chr12:25539182..25539296,-__2853.1.0.0	0	-	chr12	25539188	25539198	HEY2	11.931	-
chr12	25539188	25539198	WILDTYPE__Enhancer.flip.sense__chr12:25539117..25539231,-__2149.1.0.0	0	-	chr12	25539188	25539198	HEY2	11.931	-
chr12	25539188	25539198	WILDTYPE__Enhancer.flip.sense__chr12:25539182..25539296,+__1856.1.0.0	0	+	chr12	25539188	25539198	HEY2	11.931	+
chr12	25539188	25539199	FLIPPED__Enhancer.flip.antisense__chr12:25539117..25539231,+__2569.1.0.0	0	+	chr12	25539188	25539199	NRF1	11.7091	-
chr12	25539188	25539199	FLIPPED__Enhancer.flip.antisense__chr12:25539182..25539296,-__2853.1.0.0	0	-	chr12	25539188	25539199	NRF1	11.7091	+
chr12	25539188	25539199	WILDTYPE__Enhancer.flip.sense__chr12:25539117..25539231,-__2149.1.0.0	0	-	chr12	25539188	25539199	NRF1	11.7091	+
chr12	25539188	25539199	WILDTYPE__Enhancer.flip.sense__chr12:25539182..25539296,+__1856.1.0.0	0	+	chr12	25539188	25539199	NRF1	11.7091	-
chr12	25539188	25539198	FLIPPED__Enhancer.flip.antisense__chr12:25539117..25539231,+__2569.1.0.0	0	+	chr12	25539188	25539198	Tcfl5	10.6129	-
chr12	25539188	25539198	FLIPPED__Enhancer.flip.antisense__chr12:25539182..25539296,-__2853.1.0.0	0	-	chr12	25539188	25539198	Tcfl5	10.6129	-
chr12	25539188	25539198	WILDTYPE__Enhancer.flip.sense__chr12:25539117..25539231,-__2149.1.0.0	0	-	chr12	25539188	25539198	Tcfl5	10.6129	-
chr12	25539188	25539198	WILDTYPE__Enhancer.flip.sense__chr12:25539182..25539296,+__1856.1.0.0	0	+	chr12	25539188	25539198	Tcfl5	10.6129	-
chr12	25539194	25539202	FLIPPED__Enhancer.flip.antisense__chr12:25539117..25539231,+__2569.1.0.0	0	+	chr12	25539194	25539202	Atf1	11.5246	-
chr12	25539194	25539202	FLIPPED__Enhancer.flip.antisense__chr12:25539182..25539296,-__2853.1.0.0	0	-	chr12	25539194	25539202	Atf1	11.5246	+
chr12	25539194	25539202	WILDTYPE__Enhancer.flip.sense__chr12:25539117..25539231,-__2149.1.0.0	0	-	chr12	25539194	25539202	Atf1	11.5246	+
chr12	25539194	25539202	WILDTYPE__Enhancer.flip.sense__chr12:25539182..25539296,+__1856.1.0.0	0	+	chr12	25539194	25539202	Atf1	11.5246	-
chr12	25539203	25539216	FLIPPED__Enhancer.flip.antisense__chr12:25539117..25539231,+__2569.1.0.0	0	+	chr12	25539203	25539216	ELF3	8.7931	-
chr12	25539203	25539216	FLIPPED__Enhancer.flip.antisense__chr12:25539182..25539296,-__2853.1.0.0	0	-	chr12	25539203	25539216	ELF3	8.7931	+
chr12	25539203	25539216	WILDTYPE__Enhancer.flip.sense__chr12:25539117..25539231,-__2149.1.0.0	0	-	chr12	25539203	25539216	ELF3	8.7931	+
chr12	25539203	25539216	WILDTYPE__Enhancer.flip.sense__chr12:25539182..25539296,+__1856.1.0.0	0	+	chr12	25539203	25539216	ELF3	8.7931	-
chr12	25539204	25539216	FLIPPED__Enhancer.flip.antisense__chr12:25539117..25539231,+__2569.1.0.0	0	+	chr12	25539204	25539216	ELF4	8.16393	-
chr12	25539204	25539216	FLIPPED__Enhancer.flip.antisense__chr12:25539182..25539296,-__2853.1.0.0	0	-	chr12	25539204	25539216	ELF4	8.16393	+
chr12	25539204	25539216	WILDTYPE__Enhancer.flip.sense__chr12:25539117..25539231,-__2149.1.0.0	0	-	chr12	25539204	25539216	ELF4	8.16393	+
chr12	25539204	25539216	WILDTYPE__Enhancer.flip.sense__chr12:25539182..25539296,+__1856.1.0.0	0	+	chr12	25539204	25539216	ELF4	8.16393	-
chr12	25539204	25539215	FLIPPED__Enhancer.flip.antisense__chr12:25539117..25539231,+__2569.1.0.0	0	+	chr12	25539204	25539215	ELF5	10.9818	-
chr12	25539204	25539215	FLIPPED__Enhancer.flip.antisense__chr12:25539182..25539296,-__2853.1.0.0	0	-	chr12	25539204	25539215	ELF5	10.9818	+
chr12	25539204	25539215	WILDTYPE__Enhancer.flip.sense__chr12:25539117..25539231,-__2149.1.0.0	0	-	chr12	25539204	25539215	ELF5	10.9818	+
chr12	25539204	25539215	WILDTYPE__Enhancer.flip.sense__chr12:25539182..25539296,+__1856.1.0.0	0	+	chr12	25539204	25539215	ELF5	10.9818	-
chr12	25539204	25539214	FLIPPED__Enhancer.flip.antisense__chr12:25539117..25539231,+__2569.1.0.0	0	+	chr12	25539204	25539214	ELK3	12.2241	-
chr12	25539204	25539214	FLIPPED__Enhancer.flip.antisense__chr12:25539182..25539296,-__2853.1.0.0	0	-	chr12	25539204	25539214	ELK3	12.2241	+
chr12	25539204	25539214	WILDTYPE__Enhancer.flip.sense__chr12:25539117..25539231,-__2149.1.0.0	0	-	chr12	25539204	25539214	ELK3	12.2241	+
chr12	25539204	25539214	WILDTYPE__Enhancer.flip.sense__chr12:25539182..25539296,+__1856.1.0.0	0	+	chr12	25539204	25539214	ELK3	12.2241	-
chr12	25539204	25539214	FLIPPED__Enhancer.flip.antisense__chr12:25539117..25539231,+__2569.1.0.0	0	+	chr12	25539204	25539214	ERF	12.1571	-
chr12	25539204	25539214	FLIPPED__Enhancer.flip.antisense__chr12:25539182..25539296,-__2853.1.0.0	0	-	chr12	25539204	25539214	ERF	12.1571	+
chr12	25539204	25539214	WILDTYPE__Enhancer.flip.sense__chr12:25539117..25539231,-__2149.1.0.0	0	-	chr12	25539204	25539214	ERF	12.1571	+
chr12	25539204	25539214	WILDTYPE__Enhancer.flip.sense__chr12:25539182..25539296,+__1856.1.0.0	0	+	chr12	25539204	25539214	ERF	12.1571	-
chr12	25539204	25539214	FLIPPED__Enhancer.flip.antisense__chr12:25539117..25539231,+__2569.1.0.0	0	+	chr12	25539204	25539214	ERG	12.0364	-
chr12	25539204	25539214	FLIPPED__Enhancer.flip.antisense__chr12:25539182..25539296,-__2853.1.0.0	0	-	chr12	25539204	25539214	ERG	12.0364	+
chr12	25539204	25539214	WILDTYPE__Enhancer.flip.sense__chr12:25539117..25539231,-__2149.1.0.0	0	-	chr12	25539204	25539214	ERG	12.0364	+
chr12	25539204	25539214	WILDTYPE__Enhancer.flip.sense__chr12:25539182..25539296,+__1856.1.0.0	0	+	chr12	25539204	25539214	ERG	12.0364	-
chr12	25539204	25539214	FLIPPED__Enhancer.flip.antisense__chr12:25539117..25539231,+__2569.1.0.0	0	+	chr12	25539204	25539214	ETV1	12.6364	-
chr12	25539204	25539214	FLIPPED__Enhancer.flip.antisense__chr12:25539182..25539296,-__2853.1.0.0	0	-	chr12	25539204	25539214	ETV1	12.6364	+
chr12	25539204	25539214	WILDTYPE__Enhancer.flip.sense__chr12:25539117..25539231,-__2149.1.0.0	0	-	chr12	25539204	25539214	ETV1	12.6364	+
chr12	25539204	25539214	WILDTYPE__Enhancer.flip.sense__chr12:25539182..25539296,+__1856.1.0.0	0	+	chr12	25539204	25539214	ETV1	12.6364	-
chr12	25539204	25539214	FLIPPED__Enhancer.flip.antisense__chr12:25539117..25539231,+__2569.1.0.0	0	+	chr12	25539204	25539214	ETV3	13.0563	-
chr12	25539204	25539214	FLIPPED__Enhancer.flip.antisense__chr12:25539182..25539296,-__2853.1.0.0	0	-	chr12	25539204	25539214	ETV3	13.0563	+
chr12	25539204	25539214	WILDTYPE__Enhancer.flip.sense__chr12:25539117..25539231,-__2149.1.0.0	0	-	chr12	25539204	25539214	ETV3	13.0563	+
chr12	25539204	25539214	WILDTYPE__Enhancer.flip.sense__chr12:25539182..25539296,+__1856.1.0.0	0	+	chr12	25539204	25539214	ETV3	13.0563	-
chr12	25539204	25539214	FLIPPED__Enhancer.flip.antisense__chr12:25539117..25539231,+__2569.1.0.0	0	+	chr12	25539204	25539214	ETV4	12.5862	-
chr12	25539204	25539214	FLIPPED__Enhancer.flip.antisense__chr12:25539182..25539296,-__2853.1.0.0	0	-	chr12	25539204	25539214	ETV4	12.5862	+
chr12	25539204	25539214	WILDTYPE__Enhancer.flip.sense__chr12:25539117..25539231,-__2149.1.0.0	0	-	chr12	25539204	25539214	ETV4	12.5862	+
chr12	25539204	25539214	WILDTYPE__Enhancer.flip.sense__chr12:25539182..25539296,+__1856.1.0.0	0	+	chr12	25539204	25539214	ETV4	12.5862	-
chr12	25539204	25539214	FLIPPED__Enhancer.flip.antisense__chr12:25539117..25539231,+__2569.1.0.0	0	+	chr12	25539204	25539214	ETV5	12.9273	-
chr12	25539204	25539214	FLIPPED__Enhancer.flip.antisense__chr12:25539182..25539296,-__2853.1.0.0	0	-	chr12	25539204	25539214	ETV5	12.9273	+
chr12	25539204	25539214	WILDTYPE__Enhancer.flip.sense__chr12:25539117..25539231,-__2149.1.0.0	0	-	chr12	25539204	25539214	ETV5	12.9273	+
chr12	25539204	25539214	WILDTYPE__Enhancer.flip.sense__chr12:25539182..25539296,+__1856.1.0.0	0	+	chr12	25539204	25539214	ETV5	12.9273	-
chr12	25539204	25539214	FLIPPED__Enhancer.flip.antisense__chr12:25539117..25539231,+__2569.1.0.0	0	+	chr12	25539204	25539214	FEV	12.4038	-
chr12	25539204	25539214	FLIPPED__Enhancer.flip.antisense__chr12:25539182..25539296,-__2853.1.0.0	0	-	chr12	25539204	25539214	FEV	12.4038	+
chr12	25539204	25539214	WILDTYPE__Enhancer.flip.sense__chr12:25539117..25539231,-__2149.1.0.0	0	-	chr12	25539204	25539214	FEV	12.4038	+
chr12	25539204	25539214	WILDTYPE__Enhancer.flip.sense__chr12:25539182..25539296,+__1856.1.0.0	0	+	chr12	25539204	25539214	FEV	12.4038	-
chr12	25539204	25539214	FLIPPED__Enhancer.flip.antisense__chr12:25539117..25539231,+__2569.1.0.0	0	+	chr12	25539204	25539214	FLI1	11.3617	-
chr12	25539204	25539214	FLIPPED__Enhancer.flip.antisense__chr12:25539182..25539296,-__2853.1.0.0	0	-	chr12	25539204	25539214	FLI1	11.3617	+
chr12	25539204	25539214	WILDTYPE__Enhancer.flip.sense__chr12:25539117..25539231,-__2149.1.0.0	0	-	chr12	25539204	25539214	FLI1	11.3617	+
chr12	25539204	25539214	WILDTYPE__Enhancer.flip.sense__chr12:25539182..25539296,+__1856.1.0.0	0	+	chr12	25539204	25539214	FLI1	11.3617	-
chr12	25539204	25539215	FLIPPED__Enhancer.flip.antisense__chr12:25539117..25539231,+__2569.1.0.0	0	+	chr12	25539204	25539215	SPDEF	15.8182	-
chr12	25539204	25539215	FLIPPED__Enhancer.flip.antisense__chr12:25539182..25539296,-__2853.1.0.0	0	-	chr12	25539204	25539215	SPDEF	15.8182	+
chr12	25539204	25539215	WILDTYPE__Enhancer.flip.sense__chr12:25539117..25539231,-__2149.1.0.0	0	-	chr12	25539204	25539215	SPDEF	15.8182	+
chr12	25539204	25539215	WILDTYPE__Enhancer.flip.sense__chr12:25539182..25539296,+__1856.1.0.0	0	+	chr12	25539204	25539215	SPDEF	15.8182	-
chr12	25539210	25539228	FLIPPED__Enhancer.flip.antisense__chr12:25539117..25539231,+__2569.1.0.0	0	+	chr12	25539210	25539228	NFYA	8.32927	+
chr12	25539210	25539228	FLIPPED__Enhancer.flip.antisense__chr12:25539182..25539296,-__2853.1.0.0	0	-	chr12	25539210	25539228	NFYA	8.32927	-
chr12	25539210	25539228	WILDTYPE__Enhancer.flip.sense__chr12:25539117..25539231,-__2149.1.0.0	0	-	chr12	25539210	25539228	NFYA	8.32927	-
chr12	25539210	25539228	WILDTYPE__Enhancer.flip.sense__chr12:25539182..25539296,+__1856.1.0.0	0	+	chr12	25539210	25539228	NFYA	8.32927	+
chr12	25539216	25539231	FLIPPED__Enhancer.flip.antisense__chr12:25539117..25539231,+__2569.1.0.0	0	+	chr12	25539216	25539231	NFYB	11.7115	-
chr12	25539216	25539231	FLIPPED__Enhancer.flip.antisense__chr12:25539182..25539296,-__2853.1.0.0	0	-	chr12	25539216	25539231	NFYB	11.7115	+
chr12	25539216	25539231	WILDTYPE__Enhancer.flip.sense__chr12:25539117..25539231,-__2149.1.0.0	0	-	chr12	25539216	25539231	NFYB	11.7115	+
chr12	25539216	25539231	WILDTYPE__Enhancer.flip.sense__chr12:25539182..25539296,+__1856.1.0.0	0	+	chr12	25539216	25539231	NFYB	11.7115	-
chr12	25539236	25539251	FLIPPED__Enhancer.flip.antisense__chr12:25539182..25539296,-__2853.1.0.0	0	-	chr12	25539236	25539251	FOXA1	13.0408	-
chr12	25539236	25539251	WILDTYPE__Enhancer.flip.sense__chr12:25539182..25539296,+__1856.1.0.0	0	+	chr12	25539236	25539251	FOXA1	13.0408	+
chr12	25539237	25539253	FLIPPED__Enhancer.flip.antisense__chr12:25539182..25539296,-__2853.1.0.0	0	-	chr12	25539237	25539253	Pou2f3	15.6951	+
chr12	25539237	25539253	WILDTYPE__Enhancer.flip.sense__chr12:25539182..25539296,+__1856.1.0.0	0	+	chr12	25539237	25539253	Pou2f3	15.6951	-
chr12	25539238	25539252	FLIPPED__Enhancer.flip.antisense__chr12:25539182..25539296,-__2853.1.0.0	0	-	chr12	25539238	25539252	POU1F1	13.3276	+
chr12	25539238	25539252	WILDTYPE__Enhancer.flip.sense__chr12:25539182..25539296,+__1856.1.0.0	0	+	chr12	25539238	25539252	POU1F1	13.3276	-
chr12	25539238	25539251	FLIPPED__Enhancer.flip.antisense__chr12:25539182..25539296,-__2853.1.0.0	0	-	chr12	25539238	25539251	POU2F2	13.8103	-
chr12	25539238	25539251	WILDTYPE__Enhancer.flip.sense__chr12:25539182..25539296,+__1856.1.0.0	0	+	chr12	25539238	25539251	POU2F2	13.8103	+
chr12	25539239	25539250	FLIPPED__Enhancer.flip.antisense__chr12:25539182..25539296,-__2853.1.0.0	0	-	chr12	25539239	25539250	FOXB1	10.6923	+
chr12	25539239	25539250	WILDTYPE__Enhancer.flip.sense__chr12:25539182..25539296,+__1856.1.0.0	0	+	chr12	25539239	25539250	FOXB1	10.6923	-
chr12	25539239	25539250	FLIPPED__Enhancer.flip.antisense__chr12:25539182..25539296,-__2853.1.0.0	0	-	chr12	25539239	25539250	FOXC1	11.28	+
chr12	25539239	25539250	WILDTYPE__Enhancer.flip.sense__chr12:25539182..25539296,+__1856.1.0.0	0	+	chr12	25539239	25539250	FOXC1	11.28	-
chr12	25539239	25539251	FLIPPED__Enhancer.flip.antisense__chr12:25539182..25539296,-__2853.1.0.0	0	-	chr12	25539239	25539251	POU3F1	12.012	+
chr12	25539239	25539251	WILDTYPE__Enhancer.flip.sense__chr12:25539182..25539296,+__1856.1.0.0	0	+	chr12	25539239	25539251	POU3F1	12.012	-
chr12	25539239	25539251	FLIPPED__Enhancer.flip.antisense__chr12:25539182..25539296,-__2853.1.0.0	0	-	chr12	25539239	25539251	POU3F2	11.9516	+
chr12	25539239	25539251	WILDTYPE__Enhancer.flip.sense__chr12:25539182..25539296,+__1856.1.0.0	0	+	chr12	25539239	25539251	POU3F2	11.9516	-
chr12	25539240	25539252	FLIPPED__Enhancer.flip.antisense__chr12:25539182..25539296,-__2853.1.0.0	0	-	chr12	25539240	25539252	Foxa2	12.13	-
chr12	25539240	25539252	WILDTYPE__Enhancer.flip.sense__chr12:25539182..25539296,+__1856.1.0.0	0	+	chr12	25539240	25539252	Foxa2	12.13	+
chr12	25539240	25539252	FLIPPED__Enhancer.flip.antisense__chr12:25539182..25539296,-__2853.1.0.0	0	-	chr12	25539240	25539252	POU2F1	12.51	+
chr12	25539240	25539252	WILDTYPE__Enhancer.flip.sense__chr12:25539182..25539296,+__1856.1.0.0	0	+	chr12	25539240	25539252	POU2F1	12.51	-
chr12	25539241	25539250	FLIPPED__Enhancer.flip.antisense__chr12:25539182..25539296,-__2853.1.0.0	0	-	chr12	25539241	25539250	POU3F4	15.5714	+
chr12	25539241	25539250	WILDTYPE__Enhancer.flip.sense__chr12:25539182..25539296,+__1856.1.0.0	0	+	chr12	25539241	25539250	POU3F4	15.5714	-
chr12	25539241	25539250	FLIPPED__Enhancer.flip.antisense__chr12:25539182..25539296,-__2853.1.0.0	0	-	chr12	25539241	25539250	POU5F1B	14.4602	+
chr12	25539241	25539250	WILDTYPE__Enhancer.flip.sense__chr12:25539182..25539296,+__1856.1.0.0	0	+	chr12	25539241	25539250	POU5F1B	14.4602	-
chr12	25539249	25539263	FLIPPED__Enhancer.flip.antisense__chr12:25539182..25539296,-__2853.1.0.0	0	-	chr12	25539249	25539263	MTF1	6.53659	+
chr12	25539249	25539263	WILDTYPE__Enhancer.flip.sense__chr12:25539182..25539296,+__1856.1.0.0	0	+	chr12	25539249	25539263	MTF1	6.53659	-
chr12	25539252	25539264	FLIPPED__Enhancer.flip.antisense__chr12:25539182..25539296,-__2853.1.0.0	0	-	chr12	25539252	25539264	Ddit3::Cebpa	10.7778	+
chr12	25539252	25539264	WILDTYPE__Enhancer.flip.sense__chr12:25539182..25539296,+__1856.1.0.0	0	+	chr12	25539252	25539264	Ddit3::Cebpa	10.7778	-
chr12	25539255	25539266	FLIPPED__Enhancer.flip.antisense__chr12:25539182..25539296,-__2853.1.0.0	0	-	chr12	25539255	25539266	CEBPA	16.1633	-
chr12	25539255	25539266	WILDTYPE__Enhancer.flip.sense__chr12:25539182..25539296,+__1856.1.0.0	0	+	chr12	25539255	25539266	CEBPA	16.1633	+
chr12	25539255	25539265	FLIPPED__Enhancer.flip.antisense__chr12:25539182..25539296,-__2853.1.0.0	0	-	chr12	25539255	25539265	CEBPB	12.84	-
chr12	25539255	25539265	WILDTYPE__Enhancer.flip.sense__chr12:25539182..25539296,+__1856.1.0.0	0	+	chr12	25539255	25539265	CEBPB	12.84	+
chr12	25539255	25539265	FLIPPED__Enhancer.flip.antisense__chr12:25539182..25539296,-__2853.1.0.0	0	-	chr12	25539255	25539265	CEBPB	11.6	+
chr12	25539255	25539265	WILDTYPE__Enhancer.flip.sense__chr12:25539182..25539296,+__1856.1.0.0	0	+	chr12	25539255	25539265	CEBPB	11.6	-
chr12	25539255	25539265	FLIPPED__Enhancer.flip.antisense__chr12:25539182..25539296,-__2853.1.0.0	0	-	chr12	25539255	25539265	CEBPD	12.5385	-
chr12	25539255	25539265	WILDTYPE__Enhancer.flip.sense__chr12:25539182..25539296,+__1856.1.0.0	0	+	chr12	25539255	25539265	CEBPD	12.5385	+
chr12	25539255	25539265	FLIPPED__Enhancer.flip.antisense__chr12:25539182..25539296,-__2853.1.0.0	0	-	chr12	25539255	25539265	CEBPD	11.6346	+
chr12	25539255	25539265	WILDTYPE__Enhancer.flip.sense__chr12:25539182..25539296,+__1856.1.0.0	0	+	chr12	25539255	25539265	CEBPD	11.6346	-
chr12	25539255	25539265	FLIPPED__Enhancer.flip.antisense__chr12:25539182..25539296,-__2853.1.0.0	0	-	chr12	25539255	25539265	CEBPE	12.7636	-
chr12	25539255	25539265	WILDTYPE__Enhancer.flip.sense__chr12:25539182..25539296,+__1856.1.0.0	0	+	chr12	25539255	25539265	CEBPE	12.7636	+
chr12	25539255	25539265	FLIPPED__Enhancer.flip.antisense__chr12:25539182..25539296,-__2853.1.0.0	0	-	chr12	25539255	25539265	CEBPE	11.8364	+
chr12	25539255	25539265	WILDTYPE__Enhancer.flip.sense__chr12:25539182..25539296,+__1856.1.0.0	0	+	chr12	25539255	25539265	CEBPE	11.8364	-
chr12	25539255	25539265	FLIPPED__Enhancer.flip.antisense__chr12:25539182..25539296,-__2853.1.0.0	0	-	chr12	25539255	25539265	CEBPG	12.7347	-
chr12	25539255	25539265	WILDTYPE__Enhancer.flip.sense__chr12:25539182..25539296,+__1856.1.0.0	0	+	chr12	25539255	25539265	CEBPG	12.7347	+
chr12	25539255	25539265	FLIPPED__Enhancer.flip.antisense__chr12:25539182..25539296,-__2853.1.0.0	0	-	chr12	25539255	25539265	CEBPG	10.2245	+
chr12	25539255	25539265	WILDTYPE__Enhancer.flip.sense__chr12:25539182..25539296,+__1856.1.0.0	0	+	chr12	25539255	25539265	CEBPG	10.2245	-
chr12	25539270	25539282	FLIPPED__Enhancer.flip.antisense__chr12:25539182..25539296,-__2853.1.0.0	0	-	chr12	25539270	25539282	ZBTB7A	11.2714	-
chr12	25539270	25539282	WILDTYPE__Enhancer.flip.sense__chr12:25539182..25539296,+__1856.1.0.0	0	+	chr12	25539270	25539282	ZBTB7A	11.2714	+
chr12	26278988	26279006	WILDTYPE__Antisense.noflip.NA__chr12:26278988..26279102,-__224.1.0.0	0	-	chr12	26278988	26279006	TP63	-1.43103	+
chr12	26278988	26279006	WILDTYPE__Antisense.noflip.NA__chr12:26278988..26279102,-__224.1.0.0	0	-	chr12	26278988	26279006	TP73	12.2692	+
chr12	26279007	26279022	WILDTYPE__Antisense.noflip.NA__chr12:26278988..26279102,-__224.1.0.0	0	-	chr12	26279007	26279022	Bach1::Mafk	8.26316	+
chr12	26279010	26279024	WILDTYPE__Antisense.noflip.NA__chr12:26278988..26279102,-__224.1.0.0	0	-	chr12	26279010	26279024	CREB3	11.1857	-
chr12	26279010	26279024	WILDTYPE__Antisense.noflip.NA__chr12:26278988..26279102,-__224.1.0.0	0	-	chr12	26279010	26279024	CREB3L1	11.8636	-
chr12	26279032	26279043	WILDTYPE__Antisense.noflip.NA__chr12:26278988..26279102,-__224.1.0.0	0	-	chr12	26279032	26279043	NRF1	10.7091	-
chr12	26279037	26279048	WILDTYPE__Antisense.noflip.NA__chr12:26278988..26279102,-__224.1.0.0	0	-	chr12	26279037	26279048	NRF1	15.3636	+
chr12	26279037	26279047	WILDTYPE__Antisense.noflip.NA__chr12:26278988..26279102,-__224.1.0.0	0	-	chr12	26279037	26279047	Tcfl5	10.0161	-
chr12	26279038	26279049	WILDTYPE__Antisense.noflip.NA__chr12:26278988..26279102,-__224.1.0.0	0	-	chr12	26279038	26279049	NRF1	15.1455	-
chr12	26279039	26279050	WILDTYPE__Antisense.noflip.NA__chr12:26278988..26279102,-__224.1.0.0	0	-	chr12	26279039	26279050	NRF1	15.1455	+
chr12	26279039	26279049	WILDTYPE__Antisense.noflip.NA__chr12:26278988..26279102,-__224.1.0.0	0	-	chr12	26279039	26279049	Tcfl5	10.1452	-
chr12	26279041	26279052	WILDTYPE__Antisense.noflip.NA__chr12:26278988..26279102,-__224.1.0.0	0	-	chr12	26279041	26279052	NRF1	12.1818	+
chr12	26279041	26279051	WILDTYPE__Antisense.noflip.NA__chr12:26278988..26279102,-__224.1.0.0	0	-	chr12	26279041	26279051	Tcfl5	10.2339	-
chr12	27863657	27863668	WILDTYPE_BUT_HAS_SNP__Antisense.noflip.NA__chr12:27863622..27863736,-__225.1.0.0	0	-	chr12	27863657	27863668	ETV2	9.91803	+
chr12	27863657	27863668	WILDTYPE_SNP_INDIV__Antisense.noflip.NA__chr12:27863622..27863736,-__225.1.1.0	0	-	chr12	27863657	27863668	ETV2	9.91803	+
chr12	27863657	27863671	WILDTYPE_BUT_HAS_SNP__Antisense.noflip.NA__chr12:27863622..27863736,-__225.1.0.0	0	-	chr12	27863657	27863671	SPIC	11.9859	+
chr12	27863657	27863671	WILDTYPE_SNP_INDIV__Antisense.noflip.NA__chr12:27863622..27863736,-__225.1.1.0	0	-	chr12	27863657	27863671	SPIC	11.9859	+
chr12	27863660	27863667	WILDTYPE_BUT_HAS_SNP__Antisense.noflip.NA__chr12:27863622..27863736,-__225.1.0.0	0	-	chr12	27863660	27863667	SPIB	11.2333	+
chr12	27863660	27863667	WILDTYPE_SNP_INDIV__Antisense.noflip.NA__chr12:27863622..27863736,-__225.1.1.0	0	-	chr12	27863660	27863667	SPIB	11.2333	+
chr12	27863673	27863684	WILDTYPE_BUT_HAS_SNP__Antisense.noflip.NA__chr12:27863622..27863736,-__225.1.0.0	0	-	chr12	27863673	27863684	TFAP2A	12.6	+
chr12	27863673	27863684	WILDTYPE_SNP_INDIV__Antisense.noflip.NA__chr12:27863622..27863736,-__225.1.1.0	0	-	chr12	27863673	27863684	TFAP2A	12.6	+
chr12	27863673	27863684	WILDTYPE_BUT_HAS_SNP__Antisense.noflip.NA__chr12:27863622..27863736,-__225.1.0.0	0	-	chr12	27863673	27863684	TFAP2A	11.0545	-
chr12	27863673	27863684	WILDTYPE_SNP_INDIV__Antisense.noflip.NA__chr12:27863622..27863736,-__225.1.1.0	0	-	chr12	27863673	27863684	TFAP2A	11.0545	-
chr12	27863673	27863684	WILDTYPE_BUT_HAS_SNP__Antisense.noflip.NA__chr12:27863622..27863736,-__225.1.0.0	0	-	chr12	27863673	27863684	TFAP2B(var.2)	12.6909	+
chr12	27863673	27863684	WILDTYPE_SNP_INDIV__Antisense.noflip.NA__chr12:27863622..27863736,-__225.1.1.0	0	-	chr12	27863673	27863684	TFAP2B(var.2)	12.6909	+
chr12	27863673	27863684	WILDTYPE_BUT_HAS_SNP__Antisense.noflip.NA__chr12:27863622..27863736,-__225.1.0.0	0	-	chr12	27863673	27863684	TFAP2B(var.2)	11.9091	-
chr12	27863673	27863684	WILDTYPE_SNP_INDIV__Antisense.noflip.NA__chr12:27863622..27863736,-__225.1.1.0	0	-	chr12	27863673	27863684	TFAP2B(var.2)	11.9091	-
chr12	27863673	27863684	WILDTYPE_BUT_HAS_SNP__Antisense.noflip.NA__chr12:27863622..27863736,-__225.1.0.0	0	-	chr12	27863673	27863684	TFAP2C(var.2)	12.8269	+
chr12	27863673	27863684	WILDTYPE_SNP_INDIV__Antisense.noflip.NA__chr12:27863622..27863736,-__225.1.1.0	0	-	chr12	27863673	27863684	TFAP2C(var.2)	12.8269	+
chr12	27863673	27863684	WILDTYPE_BUT_HAS_SNP__Antisense.noflip.NA__chr12:27863622..27863736,-__225.1.0.0	0	-	chr12	27863673	27863684	TFAP2C(var.2)	12.2308	-
chr12	27863673	27863684	WILDTYPE_SNP_INDIV__Antisense.noflip.NA__chr12:27863622..27863736,-__225.1.1.0	0	-	chr12	27863673	27863684	TFAP2C(var.2)	12.2308	-
chr12	27863678	27863688	WILDTYPE_BUT_HAS_SNP__Antisense.noflip.NA__chr12:27863622..27863736,-__225.1.0.0	0	-	chr12	27863678	27863688	Klf4	11.1735	-
chr12	27863678	27863688	WILDTYPE_SNP_INDIV__Antisense.noflip.NA__chr12:27863622..27863736,-__225.1.1.0	0	-	chr12	27863678	27863688	Klf4	11.1735	-
chr12	27863683	27863692	WILDTYPE_BUT_HAS_SNP__Antisense.noflip.NA__chr12:27863622..27863736,-__225.1.0.0	0	-	chr12	27863683	27863692	NFIX	10.2128	-
chr12	27863683	27863692	WILDTYPE_SNP_INDIV__Antisense.noflip.NA__chr12:27863622..27863736,-__225.1.1.0	0	-	chr12	27863683	27863692	NFIX	10.2128	-
chr12	27863684	27863693	WILDTYPE_BUT_HAS_SNP__Antisense.noflip.NA__chr12:27863622..27863736,-__225.1.0.0	0	-	chr12	27863684	27863693	Hic1	12.7692	-
chr12	27863684	27863693	WILDTYPE_SNP_INDIV__Antisense.noflip.NA__chr12:27863622..27863736,-__225.1.1.0	0	-	chr12	27863684	27863693	Hic1	11.6346	-
chr12	27863684	27863693	WILDTYPE_BUT_HAS_SNP__Antisense.noflip.NA__chr12:27863622..27863736,-__225.1.0.0	0	-	chr12	27863684	27863693	HIC2	10.7091	-
chr12	27863711	27863723	WILDTYPE_BUT_HAS_SNP__Antisense.noflip.NA__chr12:27863622..27863736,-__225.1.0.0	0	-	chr12	27863711	27863723	INSM1	13.5408	+
chr12	27863711	27863723	WILDTYPE_SNP_INDIV__Antisense.noflip.NA__chr12:27863622..27863736,-__225.1.1.0	0	-	chr12	27863711	27863723	INSM1	13.5408	+
chr12	27863712	27863723	WILDTYPE_BUT_HAS_SNP__Antisense.noflip.NA__chr12:27863622..27863736,-__225.1.0.0	0	-	chr12	27863712	27863723	TFAP2A	12.2182	-
chr12	27863712	27863723	WILDTYPE_SNP_INDIV__Antisense.noflip.NA__chr12:27863622..27863736,-__225.1.1.0	0	-	chr12	27863712	27863723	TFAP2A	12.2182	-
chr12	27863712	27863723	WILDTYPE_BUT_HAS_SNP__Antisense.noflip.NA__chr12:27863622..27863736,-__225.1.0.0	0	-	chr12	27863712	27863723	TFAP2B(var.2)	11.5636	-
chr12	27863712	27863723	WILDTYPE_SNP_INDIV__Antisense.noflip.NA__chr12:27863622..27863736,-__225.1.1.0	0	-	chr12	27863712	27863723	TFAP2B(var.2)	11.5636	-
chr12	27863712	27863723	WILDTYPE_BUT_HAS_SNP__Antisense.noflip.NA__chr12:27863622..27863736,-__225.1.0.0	0	-	chr12	27863712	27863723	TFAP2C(var.2)	10.8846	-
chr12	27863712	27863723	WILDTYPE_SNP_INDIV__Antisense.noflip.NA__chr12:27863622..27863736,-__225.1.1.0	0	-	chr12	27863712	27863723	TFAP2C(var.2)	10.8846	-
chr12	27863718	27863732	WILDTYPE_BUT_HAS_SNP__Antisense.noflip.NA__chr12:27863622..27863736,-__225.1.0.0	0	-	chr12	27863718	27863732	KLF14	7.74138	-
chr12	27863718	27863732	WILDTYPE_SNP_INDIV__Antisense.noflip.NA__chr12:27863622..27863736,-__225.1.1.0	0	-	chr12	27863718	27863732	KLF14	7.74138	-
chr12	27863719	27863730	WILDTYPE_BUT_HAS_SNP__Antisense.noflip.NA__chr12:27863622..27863736,-__225.1.0.0	0	-	chr12	27863719	27863730	KLF16	11.4483	-
chr12	27863719	27863730	WILDTYPE_SNP_INDIV__Antisense.noflip.NA__chr12:27863622..27863736,-__225.1.1.0	0	-	chr12	27863719	27863730	KLF16	11.4483	-
chr12	27863719	27863729	WILDTYPE_BUT_HAS_SNP__Antisense.noflip.NA__chr12:27863622..27863736,-__225.1.0.0	0	-	chr12	27863719	27863729	Klf4	11.3163	+
chr12	27863719	27863729	WILDTYPE_SNP_INDIV__Antisense.noflip.NA__chr12:27863622..27863736,-__225.1.1.0	0	-	chr12	27863719	27863729	Klf4	11.3163	+
chr12	27863719	27863730	WILDTYPE_BUT_HAS_SNP__Antisense.noflip.NA__chr12:27863622..27863736,-__225.1.0.0	0	-	chr12	27863719	27863730	SP1	14.5385	-
chr12	27863719	27863730	WILDTYPE_SNP_INDIV__Antisense.noflip.NA__chr12:27863622..27863736,-__225.1.1.0	0	-	chr12	27863719	27863730	SP1	14.5385	-
chr12	27863719	27863734	WILDTYPE_BUT_HAS_SNP__Antisense.noflip.NA__chr12:27863622..27863736,-__225.1.0.0	0	-	chr12	27863719	27863734	SP2	14.9483	-
chr12	27863719	27863734	WILDTYPE_SNP_INDIV__Antisense.noflip.NA__chr12:27863622..27863736,-__225.1.1.0	0	-	chr12	27863719	27863734	SP2	14.9483	-
chr12	29936819	29936830	WILDTYPE_BUT_HAS_SNP__mrna.noflip.NA__chr12:29936810..29936924,-__1480.1.0.0	0	-	chr12	29936819	29936830	E2F4	11.2069	+
chr12	29936819	29936830	WILDTYPE_SNP_INDIV__mrna.noflip.NA__chr12:29936810..29936924,-__1480.1.1.0	0	-	chr12	29936819	29936830	E2F4	11.2069	+
chr12	29936828	29936842	WILDTYPE_BUT_HAS_SNP__mrna.noflip.NA__chr12:29936810..29936924,-__1480.1.0.0	0	-	chr12	29936828	29936842	EGR1	16.3654	-
chr12	29936828	29936842	WILDTYPE_SNP_INDIV__mrna.noflip.NA__chr12:29936810..29936924,-__1480.1.1.0	0	-	chr12	29936828	29936842	EGR1	16.3654	-
chr12	29936829	29936844	WILDTYPE_BUT_HAS_SNP__mrna.noflip.NA__chr12:29936810..29936924,-__1480.1.0.0	0	-	chr12	29936829	29936844	EGR3	7.89655	-
chr12	29936829	29936844	WILDTYPE_SNP_INDIV__mrna.noflip.NA__chr12:29936810..29936924,-__1480.1.1.0	0	-	chr12	29936829	29936844	EGR3	7.89655	-
chr12	29936829	29936845	WILDTYPE_BUT_HAS_SNP__mrna.noflip.NA__chr12:29936810..29936924,-__1480.1.0.0	0	-	chr12	29936829	29936845	EGR4	9.81818	-
chr12	29936829	29936845	WILDTYPE_SNP_INDIV__mrna.noflip.NA__chr12:29936810..29936924,-__1480.1.1.0	0	-	chr12	29936829	29936845	EGR4	9.81818	-
chr12	29936831	29936845	WILDTYPE_BUT_HAS_SNP__mrna.noflip.NA__chr12:29936810..29936924,-__1480.1.0.0	0	-	chr12	29936831	29936845	EGR1	13.1731	-
chr12	29936831	29936845	WILDTYPE_SNP_INDIV__mrna.noflip.NA__chr12:29936810..29936924,-__1480.1.1.0	0	-	chr12	29936831	29936845	EGR1	13.1731	-
chr12	29936837	29936848	WILDTYPE_BUT_HAS_SNP__mrna.noflip.NA__chr12:29936810..29936924,-__1480.1.0.0	0	-	chr12	29936837	29936848	NRF1	14.8	-
chr12	29936837	29936848	WILDTYPE_SNP_INDIV__mrna.noflip.NA__chr12:29936810..29936924,-__1480.1.1.0	0	-	chr12	29936837	29936848	NRF1	14.8	-
chr12	29936858	29936868	WILDTYPE_BUT_HAS_SNP__mrna.noflip.NA__chr12:29936810..29936924,-__1480.1.0.0	0	-	chr12	29936858	29936868	NHLH1	11.2586	-
chr12	29936858	29936868	WILDTYPE_SNP_INDIV__mrna.noflip.NA__chr12:29936810..29936924,-__1480.1.1.0	0	-	chr12	29936858	29936868	NHLH1	11.2586	-
chr12	29936867	29936878	WILDTYPE_BUT_HAS_SNP__mrna.noflip.NA__chr12:29936810..29936924,-__1480.1.0.0	0	-	chr12	29936867	29936878	FOXP2	12.5606	-
chr12	29936867	29936878	WILDTYPE_SNP_INDIV__mrna.noflip.NA__chr12:29936810..29936924,-__1480.1.1.0	0	-	chr12	29936867	29936878	FOXP2	12.5606	-
chr12	29936868	29936879	WILDTYPE_BUT_HAS_SNP__mrna.noflip.NA__chr12:29936810..29936924,-__1480.1.0.0	0	-	chr12	29936868	29936879	Foxo1	13.1897	+
chr12	29936868	29936879	WILDTYPE_SNP_INDIV__mrna.noflip.NA__chr12:29936810..29936924,-__1480.1.1.0	0	-	chr12	29936868	29936879	Foxo1	13.1897	+
chr12	29936868	29936879	WILDTYPE_BUT_HAS_SNP__mrna.noflip.NA__chr12:29936810..29936924,-__1480.1.0.0	0	-	chr12	29936868	29936879	Foxq1	12.3878	+
chr12	29936868	29936879	WILDTYPE_SNP_INDIV__mrna.noflip.NA__chr12:29936810..29936924,-__1480.1.1.0	0	-	chr12	29936868	29936879	Foxq1	12.3878	+
chr12	29936872	29936882	WILDTYPE_BUT_HAS_SNP__mrna.noflip.NA__chr12:29936810..29936924,-__1480.1.0.0	0	-	chr12	29936872	29936882	MYF6	11.0455	-
chr12	29936872	29936882	WILDTYPE_SNP_INDIV__mrna.noflip.NA__chr12:29936810..29936924,-__1480.1.1.0	0	-	chr12	29936872	29936882	MYF6	11.0455	-
chr12	29936880	29936891	WILDTYPE_BUT_HAS_SNP__mrna.noflip.NA__chr12:29936810..29936924,-__1480.1.0.0	0	-	chr12	29936880	29936891	E2F4	9.87931	+
chr12	29936880	29936891	WILDTYPE_SNP_INDIV__mrna.noflip.NA__chr12:29936810..29936924,-__1480.1.1.0	0	-	chr12	29936880	29936891	E2F4	9.87931	+
chr12	29936882	29936893	WILDTYPE_BUT_HAS_SNP__mrna.noflip.NA__chr12:29936810..29936924,-__1480.1.0.0	0	-	chr12	29936882	29936893	KLF16	12.3103	-
chr12	29936882	29936893	WILDTYPE_SNP_INDIV__mrna.noflip.NA__chr12:29936810..29936924,-__1480.1.1.0	0	-	chr12	29936882	29936893	KLF16	12.3103	-
chr12	29936882	29936893	WILDTYPE_BUT_HAS_SNP__mrna.noflip.NA__chr12:29936810..29936924,-__1480.1.0.0	0	-	chr12	29936882	29936893	SP1	15.9038	-
chr12	29936882	29936893	WILDTYPE_SNP_INDIV__mrna.noflip.NA__chr12:29936810..29936924,-__1480.1.1.0	0	-	chr12	29936882	29936893	SP1	15.9038	-
chr12	29936882	29936897	WILDTYPE_BUT_HAS_SNP__mrna.noflip.NA__chr12:29936810..29936924,-__1480.1.0.0	0	-	chr12	29936882	29936897	SP2	18.6552	-
chr12	29936882	29936897	WILDTYPE_SNP_INDIV__mrna.noflip.NA__chr12:29936810..29936924,-__1480.1.1.0	0	-	chr12	29936882	29936897	SP2	18.6552	-
chr12	29936882	29936893	WILDTYPE_BUT_HAS_SNP__mrna.noflip.NA__chr12:29936810..29936924,-__1480.1.0.0	0	-	chr12	29936882	29936893	SP3	13.1545	-
chr12	29936882	29936893	WILDTYPE_SNP_INDIV__mrna.noflip.NA__chr12:29936810..29936924,-__1480.1.1.0	0	-	chr12	29936882	29936893	SP3	13.1545	-
chr12	29936882	29936894	WILDTYPE_BUT_HAS_SNP__mrna.noflip.NA__chr12:29936810..29936924,-__1480.1.0.0	0	-	chr12	29936882	29936894	SP8	11.6711	-
chr12	29936882	29936894	WILDTYPE_SNP_INDIV__mrna.noflip.NA__chr12:29936810..29936924,-__1480.1.1.0	0	-	chr12	29936882	29936894	SP8	11.6711	-
chr12	29936885	29936899	WILDTYPE_BUT_HAS_SNP__mrna.noflip.NA__chr12:29936810..29936924,-__1480.1.0.0	0	-	chr12	29936885	29936899	EGR1	16.7885	-
chr12	29936885	29936899	WILDTYPE_SNP_INDIV__mrna.noflip.NA__chr12:29936810..29936924,-__1480.1.1.0	0	-	chr12	29936885	29936899	EGR1	16.7885	-
chr12	29936899	29936918	WILDTYPE_SNP_INDIV__mrna.noflip.NA__chr12:29936810..29936924,-__1480.1.1.0	0	-	chr12	29936899	29936918	CTCF	8.93443	+
chr12	29936901	29936915	WILDTYPE_BUT_HAS_SNP__mrna.noflip.NA__chr12:29936810..29936924,-__1480.1.0.0	0	-	chr12	29936901	29936915	EGR1	13.8654	-
chr12	29936901	29936915	WILDTYPE_SNP_INDIV__mrna.noflip.NA__chr12:29936810..29936924,-__1480.1.1.0	0	-	chr12	29936901	29936915	EGR1	11.0769	-
chr12	29936902	29936916	WILDTYPE_SNP_INDIV__mrna.noflip.NA__chr12:29936810..29936924,-__1480.1.1.0	0	-	chr12	29936902	29936916	ZIC1	6.29787	-
chr12	29936902	29936917	WILDTYPE_SNP_INDIV__mrna.noflip.NA__chr12:29936810..29936924,-__1480.1.1.0	0	-	chr12	29936902	29936917	ZIC3	11.6857	-
chr12	29936902	29936917	WILDTYPE_SNP_INDIV__mrna.noflip.NA__chr12:29936810..29936924,-__1480.1.1.0	0	-	chr12	29936902	29936917	ZIC4	9.63636	-
chr12	29936904	29936918	WILDTYPE_BUT_HAS_SNP__mrna.noflip.NA__chr12:29936810..29936924,-__1480.1.0.0	0	-	chr12	29936904	29936918	EGR1	15.2692	-
chr12	29936904	29936919	WILDTYPE_BUT_HAS_SNP__mrna.noflip.NA__chr12:29936810..29936924,-__1480.1.0.0	0	-	chr12	29936904	29936919	SP2	10.9138	-
chr12	29936905	29936920	WILDTYPE_BUT_HAS_SNP__mrna.noflip.NA__chr12:29936810..29936924,-__1480.1.0.0	0	-	chr12	29936905	29936920	EGR3	5.65517	-
chr12	29936910	29936920	WILDTYPE_BUT_HAS_SNP__mrna.noflip.NA__chr12:29936810..29936924,-__1480.1.0.0	0	-	chr12	29936910	29936920	KLF5	11.9184	-
chr12	29936910	29936921	WILDTYPE_BUT_HAS_SNP__mrna.noflip.NA__chr12:29936810..29936924,-__1480.1.0.0	0	-	chr12	29936910	29936921	SP1	12.6154	-
chr12	30948556	30948570	WILDTYPE__Lincrna.noflip.NA__chr12:30948553..30948667,+__227.1.0.0	0	+	chr12	30948556	30948570	Zfx	12.0303	-
chr12	30948563	30948576	WILDTYPE__Lincrna.noflip.NA__chr12:30948553..30948667,+__227.1.0.0	0	+	chr12	30948563	30948576	NFKB1	3.30612	+
chr12	30948572	30948582	WILDTYPE__Lincrna.noflip.NA__chr12:30948553..30948667,+__227.1.0.0	0	+	chr12	30948572	30948582	NKX2-3	11.8077	+
chr12	30948578	30948588	WILDTYPE__Lincrna.noflip.NA__chr12:30948553..30948667,+__227.1.0.0	0	+	chr12	30948578	30948588	SMAD3	11.5636	-
chr12	30948588	30948600	WILDTYPE__Lincrna.noflip.NA__chr12:30948553..30948667,+__227.1.0.0	0	+	chr12	30948588	30948600	HINFP	10.8333	-
chr12	30948589	30948607	WILDTYPE__Lincrna.noflip.NA__chr12:30948553..30948667,+__227.1.0.0	0	+	chr12	30948589	30948607	KLF13	8.44828	+
chr12	30948590	30948605	WILDTYPE__Lincrna.noflip.NA__chr12:30948553..30948667,+__227.1.0.0	0	+	chr12	30948590	30948605	Klf12	7.86885	+
chr12	30948590	30948604	WILDTYPE__Lincrna.noflip.NA__chr12:30948553..30948667,+__227.1.0.0	0	+	chr12	30948590	30948604	KLF14	10.8276	+
chr12	30948594	30948605	WILDTYPE__Lincrna.noflip.NA__chr12:30948553..30948667,+__227.1.0.0	0	+	chr12	30948594	30948605	EGR2	9.89655	+
chr12	30948597	30948607	WILDTYPE__Lincrna.noflip.NA__chr12:30948553..30948667,+__227.1.0.0	0	+	chr12	30948597	30948607	NKX2-3	11.8077	+
chr12	30948609	30948627	WILDTYPE__Lincrna.noflip.NA__chr12:30948553..30948667,+__227.1.0.0	0	+	chr12	30948609	30948627	KLF13	8.2931	-
chr12	30948611	30948628	WILDTYPE__Lincrna.noflip.NA__chr12:30948553..30948667,+__227.1.0.0	0	+	chr12	30948611	30948628	SP4	2.43636	-
chr12	30948612	30948624	WILDTYPE__Lincrna.noflip.NA__chr12:30948553..30948667,+__227.1.0.0	0	+	chr12	30948612	30948624	HINFP	12.803	-
chr12	30948613	30948627	WILDTYPE__Lincrna.noflip.NA__chr12:30948553..30948667,+__227.1.0.0	0	+	chr12	30948613	30948627	CREB3	9.22857	-
chr12	30948613	30948627	WILDTYPE__Lincrna.noflip.NA__chr12:30948553..30948667,+__227.1.0.0	0	+	chr12	30948613	30948627	CREB3L1	11.6212	-
chr12	30948613	30948625	WILDTYPE__Lincrna.noflip.NA__chr12:30948553..30948667,+__227.1.0.0	0	+	chr12	30948613	30948625	SP8	12.3947	-
chr12	30948614	30948625	WILDTYPE__Lincrna.noflip.NA__chr12:30948553..30948667,+__227.1.0.0	0	+	chr12	30948614	30948625	SP3	10.6504	-
chr12	30948616	30948624	WILDTYPE__Lincrna.noflip.NA__chr12:30948553..30948667,+__227.1.0.0	0	+	chr12	30948616	30948624	ARNT::HIF1A	11.1184	+
chr12	30948640	30948652	WILDTYPE__Lincrna.noflip.NA__chr12:30948553..30948667,+__227.1.0.0	0	+	chr12	30948640	30948652	INSM1	9.18367	-
chr12	30948822	30948843	WILDTYPE_SNP_PLUS_HAPLO__Lincrna.noflip.NA__chr12:30948822..30948936,+__228.1.1.1	0	+	chr12	30948822	30948843	ZNF263	13.3469	-
chr12	30948822	30948843	WILDTYPE_BUT_HAS_SNP__Lincrna.noflip.NA__chr12:30948822..30948936,+__228.1.0.0	0	+	chr12	30948822	30948843	ZNF263	9.42857	-
chr12	30948822	30948843	WILDTYPE_SNP_INDIV__Lincrna.noflip.NA__chr12:30948822..30948936,+__228.1.1.0	0	+	chr12	30948822	30948843	ZNF263	9.42857	-
chr12	30948834	30948852	WILDTYPE_SNP_INDIV__Lincrna.noflip.NA__chr12:30948822..30948936,+__228.1.1.0	0	+	chr12	30948834	30948852	EWSR1-FLI1	-15.6842	-
chr12	30948834	30948852	WILDTYPE_SNP_PLUS_HAPLO__Lincrna.noflip.NA__chr12:30948822..30948936,+__228.1.1.1	0	+	chr12	30948834	30948852	EWSR1-FLI1	-15.6842	-
chr12	30948835	30948853	WILDTYPE_SNP_INDIV__Lincrna.noflip.NA__chr12:30948822..30948936,+__228.1.1.0	0	+	chr12	30948835	30948853	EWSR1-FLI1	-16.1579	-
chr12	30948835	30948853	WILDTYPE_SNP_PLUS_HAPLO__Lincrna.noflip.NA__chr12:30948822..30948936,+__228.1.1.1	0	+	chr12	30948835	30948853	EWSR1-FLI1	-16.1579	-
chr12	30948836	30948851	WILDTYPE_SNP_INDIV__Lincrna.noflip.NA__chr12:30948822..30948936,+__228.1.1.0	0	+	chr12	30948836	30948851	SP2	10.4138	+
chr12	30948836	30948851	WILDTYPE_SNP_PLUS_HAPLO__Lincrna.noflip.NA__chr12:30948822..30948936,+__228.1.1.1	0	+	chr12	30948836	30948851	SP2	10.4138	+
chr12	30948836	30948851	WILDTYPE_BUT_HAS_SNP__Lincrna.noflip.NA__chr12:30948822..30948936,+__228.1.0.0	0	+	chr12	30948836	30948851	SP2	9.63793	+
chr12	30948839	30948849	WILDTYPE_SNP_INDIV__Lincrna.noflip.NA__chr12:30948822..30948936,+__228.1.1.0	0	+	chr12	30948839	30948849	MZF1(var.2)	12.0101	-
chr12	30948839	30948849	WILDTYPE_SNP_PLUS_HAPLO__Lincrna.noflip.NA__chr12:30948822..30948936,+__228.1.1.1	0	+	chr12	30948839	30948849	MZF1(var.2)	12.0101	-
chr12	30948840	30948861	WILDTYPE_SNP_INDIV__Lincrna.noflip.NA__chr12:30948822..30948936,+__228.1.1.0	0	+	chr12	30948840	30948861	ZNF263	17.4286	-
chr12	30948840	30948861	WILDTYPE_SNP_PLUS_HAPLO__Lincrna.noflip.NA__chr12:30948822..30948936,+__228.1.1.1	0	+	chr12	30948840	30948861	ZNF263	17.4286	-
chr12	30948840	30948861	WILDTYPE_BUT_HAS_SNP__Lincrna.noflip.NA__chr12:30948822..30948936,+__228.1.0.0	0	+	chr12	30948840	30948861	ZNF263	14.9592	-
chr12	30948841	30948852	WILDTYPE_SNP_INDIV__Lincrna.noflip.NA__chr12:30948822..30948936,+__228.1.1.0	0	+	chr12	30948841	30948852	KLF16	12.9138	+
chr12	30948841	30948852	WILDTYPE_SNP_PLUS_HAPLO__Lincrna.noflip.NA__chr12:30948822..30948936,+__228.1.1.1	0	+	chr12	30948841	30948852	KLF16	12.9138	+
chr12	30948841	30948851	WILDTYPE_SNP_INDIV__Lincrna.noflip.NA__chr12:30948822..30948936,+__228.1.1.0	0	+	chr12	30948841	30948851	KLF5	14.2653	+
chr12	30948841	30948851	WILDTYPE_SNP_PLUS_HAPLO__Lincrna.noflip.NA__chr12:30948822..30948936,+__228.1.1.1	0	+	chr12	30948841	30948851	KLF5	14.2653	+
chr12	30948841	30948852	WILDTYPE_SNP_INDIV__Lincrna.noflip.NA__chr12:30948822..30948936,+__228.1.1.0	0	+	chr12	30948841	30948852	SP1	16.5962	+
chr12	30948841	30948852	WILDTYPE_SNP_PLUS_HAPLO__Lincrna.noflip.NA__chr12:30948822..30948936,+__228.1.1.1	0	+	chr12	30948841	30948852	SP1	16.5962	+
chr12	30948841	30948856	WILDTYPE_SNP_INDIV__Lincrna.noflip.NA__chr12:30948822..30948936,+__228.1.1.0	0	+	chr12	30948841	30948856	SP2	12.2069	+
chr12	30948841	30948856	WILDTYPE_SNP_PLUS_HAPLO__Lincrna.noflip.NA__chr12:30948822..30948936,+__228.1.1.1	0	+	chr12	30948841	30948856	SP2	12.2069	+
chr12	30948841	30948852	WILDTYPE_SNP_INDIV__Lincrna.noflip.NA__chr12:30948822..30948936,+__228.1.1.0	0	+	chr12	30948841	30948852	SP3	11.9024	+
chr12	30948841	30948852	WILDTYPE_SNP_PLUS_HAPLO__Lincrna.noflip.NA__chr12:30948822..30948936,+__228.1.1.1	0	+	chr12	30948841	30948852	SP3	11.9024	+
chr12	30948841	30948853	WILDTYPE_SNP_INDIV__Lincrna.noflip.NA__chr12:30948822..30948936,+__228.1.1.0	0	+	chr12	30948841	30948853	SP8	11.3158	+
chr12	30948841	30948853	WILDTYPE_SNP_PLUS_HAPLO__Lincrna.noflip.NA__chr12:30948822..30948936,+__228.1.1.1	0	+	chr12	30948841	30948853	SP8	11.3158	+
chr12	30948842	30948856	WILDTYPE_BUT_HAS_SNP__Lincrna.noflip.NA__chr12:30948822..30948936,+__228.1.0.0	0	+	chr12	30948842	30948856	EGR1	10.4423	+
chr12	30948842	30948853	WILDTYPE_BUT_HAS_SNP__Lincrna.noflip.NA__chr12:30948822..30948936,+__228.1.0.0	0	+	chr12	30948842	30948853	KLF16	9.96552	+
chr12	30948842	30948853	WILDTYPE_BUT_HAS_SNP__Lincrna.noflip.NA__chr12:30948822..30948936,+__228.1.0.0	0	+	chr12	30948842	30948853	SP1	10.7308	+
chr12	30948842	30948857	WILDTYPE_BUT_HAS_SNP__Lincrna.noflip.NA__chr12:30948822..30948936,+__228.1.0.0	0	+	chr12	30948842	30948857	SP2	10.0172	+
chr12	30948842	30948853	WILDTYPE_BUT_HAS_SNP__Lincrna.noflip.NA__chr12:30948822..30948936,+__228.1.0.0	0	+	chr12	30948842	30948853	SP3	10.5935	+
chr12	30948842	30948852	WILDTYPE_SNP_INDIV__Lincrna.noflip.NA__chr12:30948822..30948936,+__228.1.1.0	0	+	chr12	30948842	30948852	ZNF740	10.2385	+
chr12	30948842	30948852	WILDTYPE_SNP_PLUS_HAPLO__Lincrna.noflip.NA__chr12:30948822..30948936,+__228.1.1.1	0	+	chr12	30948842	30948852	ZNF740	10.2385	+
chr12	30948843	30948864	WILDTYPE_SNP_INDIV__Lincrna.noflip.NA__chr12:30948822..30948936,+__228.1.1.0	0	+	chr12	30948843	30948864	ZNF263	16.6122	-
chr12	30948843	30948864	WILDTYPE_SNP_PLUS_HAPLO__Lincrna.noflip.NA__chr12:30948822..30948936,+__228.1.1.1	0	+	chr12	30948843	30948864	ZNF263	16.6122	-
chr12	30948843	30948853	WILDTYPE_SNP_INDIV__Lincrna.noflip.NA__chr12:30948822..30948936,+__228.1.1.0	0	+	chr12	30948843	30948853	ZNF740	10.2844	+
chr12	30948843	30948853	WILDTYPE_SNP_PLUS_HAPLO__Lincrna.noflip.NA__chr12:30948822..30948936,+__228.1.1.1	0	+	chr12	30948843	30948853	ZNF740	10.2844	+
chr12	30948844	30948862	WILDTYPE_BUT_HAS_SNP__Lincrna.noflip.NA__chr12:30948822..30948936,+__228.1.0.0	0	+	chr12	30948844	30948862	EWSR1-FLI1	-11.5395	-
chr12	30948845	30948854	WILDTYPE_BUT_HAS_SNP__Lincrna.noflip.NA__chr12:30948822..30948936,+__228.1.0.0	0	+	chr12	30948845	30948854	THAP1	9.96053	+
chr12	30948845	30948855	WILDTYPE_SNP_INDIV__Lincrna.noflip.NA__chr12:30948822..30948936,+__228.1.1.0	0	+	chr12	30948845	30948855	ZNF740	12.0826	+
chr12	30948845	30948855	WILDTYPE_SNP_PLUS_HAPLO__Lincrna.noflip.NA__chr12:30948822..30948936,+__228.1.1.1	0	+	chr12	30948845	30948855	ZNF740	12.0826	+
chr12	30948848	30948862	WILDTYPE_BUT_HAS_SNP__Lincrna.noflip.NA__chr12:30948822..30948936,+__228.1.0.0	0	+	chr12	30948848	30948862	PLAG1	5.21429	-
chr12	30948848	30948862	WILDTYPE_SNP_INDIV__Lincrna.noflip.NA__chr12:30948822..30948936,+__228.1.1.0	0	+	chr12	30948848	30948862	PLAG1	5.21429	-
chr12	30948848	30948862	WILDTYPE_SNP_PLUS_HAPLO__Lincrna.noflip.NA__chr12:30948822..30948936,+__228.1.1.1	0	+	chr12	30948848	30948862	PLAG1	5.21429	-
chr12	30948848	30948868	WILDTYPE_BUT_HAS_SNP__Lincrna.noflip.NA__chr12:30948822..30948936,+__228.1.0.0	0	+	chr12	30948848	30948868	RREB1	6.42202	+
chr12	30948848	30948868	WILDTYPE_SNP_INDIV__Lincrna.noflip.NA__chr12:30948822..30948936,+__228.1.1.0	0	+	chr12	30948848	30948868	RREB1	6.42202	+
chr12	30948848	30948868	WILDTYPE_SNP_PLUS_HAPLO__Lincrna.noflip.NA__chr12:30948822..30948936,+__228.1.1.1	0	+	chr12	30948848	30948868	RREB1	6.42202	+
chr12	30948848	30948869	WILDTYPE_BUT_HAS_SNP__Lincrna.noflip.NA__chr12:30948822..30948936,+__228.1.0.0	0	+	chr12	30948848	30948869	ZNF263	11	-
chr12	30948848	30948869	WILDTYPE_SNP_INDIV__Lincrna.noflip.NA__chr12:30948822..30948936,+__228.1.1.0	0	+	chr12	30948848	30948869	ZNF263	11	-
chr12	30948848	30948869	WILDTYPE_SNP_PLUS_HAPLO__Lincrna.noflip.NA__chr12:30948822..30948936,+__228.1.1.1	0	+	chr12	30948848	30948869	ZNF263	11	-
chr12	30948849	30948863	WILDTYPE_BUT_HAS_SNP__Lincrna.noflip.NA__chr12:30948822..30948936,+__228.1.0.0	0	+	chr12	30948849	30948863	PLAG1	5.94898	-
chr12	30948849	30948863	WILDTYPE_SNP_INDIV__Lincrna.noflip.NA__chr12:30948822..30948936,+__228.1.1.0	0	+	chr12	30948849	30948863	PLAG1	5.94898	-
chr12	30948849	30948863	WILDTYPE_SNP_PLUS_HAPLO__Lincrna.noflip.NA__chr12:30948822..30948936,+__228.1.1.1	0	+	chr12	30948849	30948863	PLAG1	5.94898	-
chr12	30948850	30948860	WILDTYPE_BUT_HAS_SNP__Lincrna.noflip.NA__chr12:30948822..30948936,+__228.1.0.0	0	+	chr12	30948850	30948860	TEAD1	11.1129	+
chr12	30948850	30948860	WILDTYPE_SNP_INDIV__Lincrna.noflip.NA__chr12:30948822..30948936,+__228.1.1.0	0	+	chr12	30948850	30948860	TEAD1	11.1129	+
chr12	30948850	30948860	WILDTYPE_SNP_PLUS_HAPLO__Lincrna.noflip.NA__chr12:30948822..30948936,+__228.1.1.1	0	+	chr12	30948850	30948860	TEAD1	11.1129	+
chr12	30948863	30948876	WILDTYPE_BUT_HAS_SNP__Lincrna.noflip.NA__chr12:30948822..30948936,+__228.1.0.0	0	+	chr12	30948863	30948876	TFAP2A(var.3)	10.7705	+
chr12	30948863	30948876	WILDTYPE_SNP_INDIV__Lincrna.noflip.NA__chr12:30948822..30948936,+__228.1.1.0	0	+	chr12	30948863	30948876	TFAP2A(var.3)	10.7705	+
chr12	30948863	30948876	WILDTYPE_SNP_PLUS_HAPLO__Lincrna.noflip.NA__chr12:30948822..30948936,+__228.1.1.1	0	+	chr12	30948863	30948876	TFAP2A(var.3)	10.7705	+
chr12	30948863	30948876	WILDTYPE_BUT_HAS_SNP__Lincrna.noflip.NA__chr12:30948822..30948936,+__228.1.0.0	0	+	chr12	30948863	30948876	TFAP2A(var.3)	10.5574	-
chr12	30948863	30948876	WILDTYPE_SNP_INDIV__Lincrna.noflip.NA__chr12:30948822..30948936,+__228.1.1.0	0	+	chr12	30948863	30948876	TFAP2A(var.3)	10.5574	-
chr12	30948863	30948876	WILDTYPE_SNP_PLUS_HAPLO__Lincrna.noflip.NA__chr12:30948822..30948936,+__228.1.1.1	0	+	chr12	30948863	30948876	TFAP2A(var.3)	10.5574	-
chr12	30948863	30948876	WILDTYPE_BUT_HAS_SNP__Lincrna.noflip.NA__chr12:30948822..30948936,+__228.1.0.0	0	+	chr12	30948863	30948876	TFAP2B(var.3)	9.32787	+
chr12	30948863	30948876	WILDTYPE_SNP_INDIV__Lincrna.noflip.NA__chr12:30948822..30948936,+__228.1.1.0	0	+	chr12	30948863	30948876	TFAP2B(var.3)	9.32787	+
chr12	30948863	30948876	WILDTYPE_SNP_PLUS_HAPLO__Lincrna.noflip.NA__chr12:30948822..30948936,+__228.1.1.1	0	+	chr12	30948863	30948876	TFAP2B(var.3)	9.32787	+
chr12	30948917	30948928	WILDTYPE_BUT_HAS_SNP__Lincrna.noflip.NA__chr12:30948822..30948936,+__228.1.0.0	0	+	chr12	30948917	30948928	TFAP2A	11.0364	+
chr12	30948917	30948928	WILDTYPE_SNP_INDIV__Lincrna.noflip.NA__chr12:30948822..30948936,+__228.1.1.0	0	+	chr12	30948917	30948928	TFAP2A	11.0364	+
chr12	30948917	30948928	WILDTYPE_SNP_PLUS_HAPLO__Lincrna.noflip.NA__chr12:30948822..30948936,+__228.1.1.1	0	+	chr12	30948917	30948928	TFAP2A	11.0364	+
chr12	32552741	32552760	WILDTYPE_BUT_HAS_SNP__mrna.noflip.NA__chr12:32552716..32552830,+__1481.1.0.0	0	+	chr12	32552741	32552760	CTCF	9.11475	-
chr12	32552741	32552760	WILDTYPE_SNP_INDIV__mrna.noflip.NA__chr12:32552716..32552830,+__1481.1.1.0	0	+	chr12	32552741	32552760	CTCF	9.11475	-
chr12	32552770	32552780	WILDTYPE_BUT_HAS_SNP__mrna.noflip.NA__chr12:32552716..32552830,+__1481.1.0.0	0	+	chr12	32552770	32552780	ETV5	11.2545	+
chr12	32552770	32552780	WILDTYPE_SNP_INDIV__mrna.noflip.NA__chr12:32552716..32552830,+__1481.1.1.0	0	+	chr12	32552770	32552780	ETV5	11.2545	+
chr12	32552770	32552780	WILDTYPE_BUT_HAS_SNP__mrna.noflip.NA__chr12:32552716..32552830,+__1481.1.0.0	0	+	chr12	32552770	32552780	ETV6	12.4038	+
chr12	32552770	32552780	WILDTYPE_SNP_INDIV__mrna.noflip.NA__chr12:32552716..32552830,+__1481.1.1.0	0	+	chr12	32552770	32552780	ETV6	12.4038	+
chr12	32552782	32552793	WILDTYPE_BUT_HAS_SNP__mrna.noflip.NA__chr12:32552716..32552830,+__1481.1.0.0	0	+	chr12	32552782	32552793	SP1	10.6346	+
chr12	32552782	32552793	WILDTYPE_SNP_INDIV__mrna.noflip.NA__chr12:32552716..32552830,+__1481.1.1.0	0	+	chr12	32552782	32552793	SP1	10.6346	+
chr12	32552782	32552797	WILDTYPE_BUT_HAS_SNP__mrna.noflip.NA__chr12:32552716..32552830,+__1481.1.0.0	0	+	chr12	32552782	32552797	SP2	10.6207	+
chr12	32552782	32552797	WILDTYPE_SNP_INDIV__mrna.noflip.NA__chr12:32552716..32552830,+__1481.1.1.0	0	+	chr12	32552782	32552797	SP2	10.6207	+
chr12	32552784	32552802	WILDTYPE_BUT_HAS_SNP__mrna.noflip.NA__chr12:32552716..32552830,+__1481.1.0.0	0	+	chr12	32552784	32552802	EWSR1-FLI1	-11.7368	-
chr12	32552784	32552802	WILDTYPE_SNP_INDIV__mrna.noflip.NA__chr12:32552716..32552830,+__1481.1.1.0	0	+	chr12	32552784	32552802	EWSR1-FLI1	-11.7368	-
chr12	32552791	32552802	WILDTYPE_BUT_HAS_SNP__mrna.noflip.NA__chr12:32552716..32552830,+__1481.1.0.0	0	+	chr12	32552791	32552802	E2F4	10.1897	-
chr12	32552791	32552802	WILDTYPE_SNP_INDIV__mrna.noflip.NA__chr12:32552716..32552830,+__1481.1.1.0	0	+	chr12	32552791	32552802	E2F4	10.1897	-
chr12	32552794	32552807	WILDTYPE_BUT_HAS_SNP__mrna.noflip.NA__chr12:32552716..32552830,+__1481.1.0.0	0	+	chr12	32552794	32552807	TFAP2A(var.3)	12.1803	+
chr12	32552794	32552807	WILDTYPE_SNP_INDIV__mrna.noflip.NA__chr12:32552716..32552830,+__1481.1.1.0	0	+	chr12	32552794	32552807	TFAP2A(var.3)	12.1803	+
chr12	32552794	32552807	WILDTYPE_BUT_HAS_SNP__mrna.noflip.NA__chr12:32552716..32552830,+__1481.1.0.0	0	+	chr12	32552794	32552807	TFAP2A(var.3)	10.8361	-
chr12	32552794	32552807	WILDTYPE_SNP_INDIV__mrna.noflip.NA__chr12:32552716..32552830,+__1481.1.1.0	0	+	chr12	32552794	32552807	TFAP2A(var.3)	10.8361	-
chr12	32552794	32552807	WILDTYPE_BUT_HAS_SNP__mrna.noflip.NA__chr12:32552716..32552830,+__1481.1.0.0	0	+	chr12	32552794	32552807	TFAP2B(var.3)	10.7541	-
chr12	32552794	32552807	WILDTYPE_SNP_INDIV__mrna.noflip.NA__chr12:32552716..32552830,+__1481.1.1.0	0	+	chr12	32552794	32552807	TFAP2B(var.3)	10.7541	-
chr12	32552794	32552807	WILDTYPE_BUT_HAS_SNP__mrna.noflip.NA__chr12:32552716..32552830,+__1481.1.0.0	0	+	chr12	32552794	32552807	TFAP2B(var.3)	9.37705	+
chr12	32552794	32552807	WILDTYPE_SNP_INDIV__mrna.noflip.NA__chr12:32552716..32552830,+__1481.1.1.0	0	+	chr12	32552794	32552807	TFAP2B(var.3)	9.37705	+
chr12	32552794	32552807	WILDTYPE_BUT_HAS_SNP__mrna.noflip.NA__chr12:32552716..32552830,+__1481.1.0.0	0	+	chr12	32552794	32552807	TFAP2C(var.3)	11.2586	-
chr12	32552794	32552807	WILDTYPE_SNP_INDIV__mrna.noflip.NA__chr12:32552716..32552830,+__1481.1.1.0	0	+	chr12	32552794	32552807	TFAP2C(var.3)	11.2586	-
chr12	32552794	32552807	WILDTYPE_BUT_HAS_SNP__mrna.noflip.NA__chr12:32552716..32552830,+__1481.1.0.0	0	+	chr12	32552794	32552807	TFAP2C(var.3)	10.7759	+
chr12	32552794	32552807	WILDTYPE_SNP_INDIV__mrna.noflip.NA__chr12:32552716..32552830,+__1481.1.1.0	0	+	chr12	32552794	32552807	TFAP2C(var.3)	10.7759	+
chr12	32552794	32552808	WILDTYPE_BUT_HAS_SNP__mrna.noflip.NA__chr12:32552716..32552830,+__1481.1.0.0	0	+	chr12	32552794	32552808	ZIC1	7.93617	+
chr12	32552794	32552808	WILDTYPE_SNP_INDIV__mrna.noflip.NA__chr12:32552716..32552830,+__1481.1.1.0	0	+	chr12	32552794	32552808	ZIC1	7.93617	+
chr12	32552794	32552809	WILDTYPE_BUT_HAS_SNP__mrna.noflip.NA__chr12:32552716..32552830,+__1481.1.0.0	0	+	chr12	32552794	32552809	ZIC4	13.0727	+
chr12	32552794	32552809	WILDTYPE_SNP_INDIV__mrna.noflip.NA__chr12:32552716..32552830,+__1481.1.1.0	0	+	chr12	32552794	32552809	ZIC4	13.0727	+
chr12	32552819	32552830	WILDTYPE_BUT_HAS_SNP__mrna.noflip.NA__chr12:32552716..32552830,+__1481.1.0.0	0	+	chr12	32552819	32552830	NRF1	9.36364	+
chr12	32552819	32552830	WILDTYPE_SNP_INDIV__mrna.noflip.NA__chr12:32552716..32552830,+__1481.1.1.0	0	+	chr12	32552819	32552830	NRF1	9.36364	+
chr12	32655048	32655064	WILDTYPE_BUT_HAS_SNP__mrna.noflip.NA__chr12:32655017..32655131,+__999.1.0.0	0	+	chr12	32655048	32655064	RFX2	12.5429	-
chr12	32655048	32655064	WILDTYPE_SNP_INDIV__mrna.noflip.NA__chr12:32655017..32655131,+__999.1.1.0	0	+	chr12	32655048	32655064	RFX2	12.5429	-
chr12	32655048	32655064	WILDTYPE_BUT_HAS_SNP__mrna.noflip.NA__chr12:32655017..32655131,+__999.1.0.0	0	+	chr12	32655048	32655064	RFX2	12.3	+
chr12	32655048	32655064	WILDTYPE_SNP_INDIV__mrna.noflip.NA__chr12:32655017..32655131,+__999.1.1.0	0	+	chr12	32655048	32655064	RFX2	12.3	+
chr12	32655048	32655064	WILDTYPE_BUT_HAS_SNP__mrna.noflip.NA__chr12:32655017..32655131,+__999.1.0.0	0	+	chr12	32655048	32655064	RFX3	14.9545	-
chr12	32655048	32655064	WILDTYPE_SNP_INDIV__mrna.noflip.NA__chr12:32655017..32655131,+__999.1.1.0	0	+	chr12	32655048	32655064	RFX3	14.9545	-
chr12	32655048	32655064	WILDTYPE_BUT_HAS_SNP__mrna.noflip.NA__chr12:32655017..32655131,+__999.1.0.0	0	+	chr12	32655048	32655064	RFX3	13.697	+
chr12	32655048	32655064	WILDTYPE_SNP_INDIV__mrna.noflip.NA__chr12:32655017..32655131,+__999.1.1.0	0	+	chr12	32655048	32655064	RFX3	13.697	+
chr12	32655048	32655064	WILDTYPE_BUT_HAS_SNP__mrna.noflip.NA__chr12:32655017..32655131,+__999.1.0.0	0	+	chr12	32655048	32655064	RFX4	15.0152	-
chr12	32655048	32655064	WILDTYPE_SNP_INDIV__mrna.noflip.NA__chr12:32655017..32655131,+__999.1.1.0	0	+	chr12	32655048	32655064	RFX4	15.0152	-
chr12	32655048	32655064	WILDTYPE_BUT_HAS_SNP__mrna.noflip.NA__chr12:32655017..32655131,+__999.1.0.0	0	+	chr12	32655048	32655064	RFX4	10.7273	+
chr12	32655048	32655064	WILDTYPE_SNP_INDIV__mrna.noflip.NA__chr12:32655017..32655131,+__999.1.1.0	0	+	chr12	32655048	32655064	RFX4	10.7273	+
chr12	32655048	32655064	WILDTYPE_BUT_HAS_SNP__mrna.noflip.NA__chr12:32655017..32655131,+__999.1.0.0	0	+	chr12	32655048	32655064	RFX5	13.2931	+
chr12	32655048	32655064	WILDTYPE_SNP_INDIV__mrna.noflip.NA__chr12:32655017..32655131,+__999.1.1.0	0	+	chr12	32655048	32655064	RFX5	13.2931	+
chr12	32655048	32655064	WILDTYPE_BUT_HAS_SNP__mrna.noflip.NA__chr12:32655017..32655131,+__999.1.0.0	0	+	chr12	32655048	32655064	RFX5	11.8621	-
chr12	32655048	32655064	WILDTYPE_SNP_INDIV__mrna.noflip.NA__chr12:32655017..32655131,+__999.1.1.0	0	+	chr12	32655048	32655064	RFX5	11.8621	-
chr12	32655049	32655063	WILDTYPE_BUT_HAS_SNP__mrna.noflip.NA__chr12:32655017..32655131,+__999.1.0.0	0	+	chr12	32655049	32655063	Rfx1	12.7069	-
chr12	32655049	32655063	WILDTYPE_SNP_INDIV__mrna.noflip.NA__chr12:32655017..32655131,+__999.1.1.0	0	+	chr12	32655049	32655063	Rfx1	12.7069	-
chr12	32655062	32655074	WILDTYPE_BUT_HAS_SNP__mrna.noflip.NA__chr12:32655017..32655131,+__999.1.0.0	0	+	chr12	32655062	32655074	TAL1::TCF3	16.7978	+
chr12	32655062	32655074	WILDTYPE_SNP_INDIV__mrna.noflip.NA__chr12:32655017..32655131,+__999.1.1.0	0	+	chr12	32655062	32655074	TAL1::TCF3	16.7978	+
chr12	32655062	32655076	WILDTYPE_BUT_HAS_SNP__mrna.noflip.NA__chr12:32655017..32655131,+__999.1.0.0	0	+	chr12	32655062	32655076	Tcf21	7.71053	+
chr12	32655062	32655076	WILDTYPE_SNP_INDIV__mrna.noflip.NA__chr12:32655017..32655131,+__999.1.1.0	0	+	chr12	32655062	32655076	Tcf21	7.71053	+
chr12	32655064	32655074	WILDTYPE_BUT_HAS_SNP__mrna.noflip.NA__chr12:32655017..32655131,+__999.1.0.0	0	+	chr12	32655064	32655074	Atoh1	11.7419	-
chr12	32655064	32655074	WILDTYPE_SNP_INDIV__mrna.noflip.NA__chr12:32655017..32655131,+__999.1.1.0	0	+	chr12	32655064	32655074	Atoh1	11.7419	-
chr12	32655064	32655074	WILDTYPE_BUT_HAS_SNP__mrna.noflip.NA__chr12:32655017..32655131,+__999.1.0.0	0	+	chr12	32655064	32655074	Neurog1	10.2198	+
chr12	32655064	32655074	WILDTYPE_SNP_INDIV__mrna.noflip.NA__chr12:32655017..32655131,+__999.1.1.0	0	+	chr12	32655064	32655074	Neurog1	10.2198	+
chr12	32655064	32655074	WILDTYPE_BUT_HAS_SNP__mrna.noflip.NA__chr12:32655017..32655131,+__999.1.0.0	0	+	chr12	32655064	32655074	NEUROG2	9.57576	-
chr12	32655064	32655074	WILDTYPE_SNP_INDIV__mrna.noflip.NA__chr12:32655017..32655131,+__999.1.1.0	0	+	chr12	32655064	32655074	NEUROG2	9.57576	-
chr12	32655064	32655074	WILDTYPE_BUT_HAS_SNP__mrna.noflip.NA__chr12:32655017..32655131,+__999.1.0.0	0	+	chr12	32655064	32655074	OLIG1	10.1346	-
chr12	32655064	32655074	WILDTYPE_SNP_INDIV__mrna.noflip.NA__chr12:32655017..32655131,+__999.1.1.0	0	+	chr12	32655064	32655074	OLIG1	10.1346	-
chr12	32655064	32655074	WILDTYPE_BUT_HAS_SNP__mrna.noflip.NA__chr12:32655017..32655131,+__999.1.0.0	0	+	chr12	32655064	32655074	OLIG3	11.1897	+
chr12	32655064	32655074	WILDTYPE_SNP_INDIV__mrna.noflip.NA__chr12:32655017..32655131,+__999.1.1.0	0	+	chr12	32655064	32655074	OLIG3	11.1897	+
chr12	32655064	32655076	WILDTYPE_BUT_HAS_SNP__mrna.noflip.NA__chr12:32655017..32655131,+__999.1.0.0	0	+	chr12	32655064	32655076	TAL1::TCF3	13.5955	-
chr12	32655064	32655076	WILDTYPE_SNP_INDIV__mrna.noflip.NA__chr12:32655017..32655131,+__999.1.1.0	0	+	chr12	32655064	32655076	TAL1::TCF3	13.5955	-
chr12	32655065	32655073	WILDTYPE_BUT_HAS_SNP__mrna.noflip.NA__chr12:32655017..32655131,+__999.1.0.0	0	+	chr12	32655065	32655073	Bhlha15	11.918	+
chr12	32655065	32655073	WILDTYPE_SNP_INDIV__mrna.noflip.NA__chr12:32655017..32655131,+__999.1.1.0	0	+	chr12	32655065	32655073	Bhlha15	11.918	+
chr12	32655083	32655093	WILDTYPE_SNP_INDIV__mrna.noflip.NA__chr12:32655017..32655131,+__999.1.1.0	0	+	chr12	32655083	32655093	TEAD1	12.3871	-
chr12	32655083	32655093	WILDTYPE_BUT_HAS_SNP__mrna.noflip.NA__chr12:32655017..32655131,+__999.1.0.0	0	+	chr12	32655083	32655093	TEAD1	11.0806	-
chr12	32655083	32655093	WILDTYPE_SNP_INDIV__mrna.noflip.NA__chr12:32655017..32655131,+__999.1.1.0	0	+	chr12	32655083	32655093	TEAD4	12.8065	-
chr12	32655083	32655093	WILDTYPE_BUT_HAS_SNP__mrna.noflip.NA__chr12:32655017..32655131,+__999.1.0.0	0	+	chr12	32655083	32655093	TEAD4	11.7419	-
chr12	32655084	32655092	WILDTYPE_SNP_INDIV__mrna.noflip.NA__chr12:32655017..32655131,+__999.1.1.0	0	+	chr12	32655084	32655092	TEAD3	13.2041	-
chr12	32655084	32655092	WILDTYPE_BUT_HAS_SNP__mrna.noflip.NA__chr12:32655017..32655131,+__999.1.0.0	0	+	chr12	32655084	32655092	TEAD3	12.1837	-
chr12	32655104	32655125	WILDTYPE_BUT_HAS_SNP__mrna.noflip.NA__chr12:32655017..32655131,+__999.1.0.0	0	+	chr12	32655104	32655125	ZNF263	9.04082	+
chr12	32655104	32655125	WILDTYPE_SNP_INDIV__mrna.noflip.NA__chr12:32655017..32655131,+__999.1.1.0	0	+	chr12	32655104	32655125	ZNF263	9.04082	+
chr12	32655111	32655129	WILDTYPE_BUT_HAS_SNP__mrna.noflip.NA__chr12:32655017..32655131,+__999.1.0.0	0	+	chr12	32655111	32655129	EWSR1-FLI1	1.69737	+
chr12	32655111	32655129	WILDTYPE_SNP_INDIV__mrna.noflip.NA__chr12:32655017..32655131,+__999.1.1.0	0	+	chr12	32655111	32655129	EWSR1-FLI1	1.69737	+
chr12	38710504	38710518	WILDTYPE_BUT_HAS_SNP__mrna.noflip.NA__chr12:38710496..38710610,+__1482.1.0.0	0	+	chr12	38710504	38710518	Bcl6	13.7419	-
chr12	38710504	38710518	WILDTYPE_SNP_INDIV__mrna.noflip.NA__chr12:38710496..38710610,+__1482.1.1.0	0	+	chr12	38710504	38710518	Bcl6	13.7419	-
chr12	38710504	38710518	WILDTYPE_SNP_INDIV__mrna.noflip.NA__chr12:38710496..38710610,+__1482.1.2.0	0	+	chr12	38710504	38710518	Bcl6	13.7419	-
chr12	38710504	38710518	WILDTYPE_SNP_INDIV__mrna.noflip.NA__chr12:38710496..38710610,+__1482.1.3.0	0	+	chr12	38710504	38710518	Bcl6	13.7419	-
chr12	38710504	38710518	WILDTYPE_SNP_PLUS_HAPLO__mrna.noflip.NA__chr12:38710496..38710610,+__1482.1.3.1	0	+	chr12	38710504	38710518	Bcl6	13.7419	-
chr12	38710504	38710514	WILDTYPE_BUT_HAS_SNP__mrna.noflip.NA__chr12:38710496..38710610,+__1482.1.0.0	0	+	chr12	38710504	38710514	SREBF2	11.0449	-
chr12	38710504	38710514	WILDTYPE_SNP_INDIV__mrna.noflip.NA__chr12:38710496..38710610,+__1482.1.1.0	0	+	chr12	38710504	38710514	SREBF2	11.0449	-
chr12	38710504	38710514	WILDTYPE_SNP_INDIV__mrna.noflip.NA__chr12:38710496..38710610,+__1482.1.2.0	0	+	chr12	38710504	38710514	SREBF2	11.0449	-
chr12	38710504	38710514	WILDTYPE_SNP_INDIV__mrna.noflip.NA__chr12:38710496..38710610,+__1482.1.3.0	0	+	chr12	38710504	38710514	SREBF2	11.0449	-
chr12	38710504	38710514	WILDTYPE_SNP_PLUS_HAPLO__mrna.noflip.NA__chr12:38710496..38710610,+__1482.1.3.1	0	+	chr12	38710504	38710514	SREBF2	11.0449	-
chr12	38710508	38710519	WILDTYPE_BUT_HAS_SNP__mrna.noflip.NA__chr12:38710496..38710610,+__1482.1.0.0	0	+	chr12	38710508	38710519	Stat5a::Stat5b	10.9184	-
chr12	38710508	38710519	WILDTYPE_SNP_INDIV__mrna.noflip.NA__chr12:38710496..38710610,+__1482.1.1.0	0	+	chr12	38710508	38710519	Stat5a::Stat5b	10.9184	-
chr12	38710508	38710519	WILDTYPE_SNP_INDIV__mrna.noflip.NA__chr12:38710496..38710610,+__1482.1.2.0	0	+	chr12	38710508	38710519	Stat5a::Stat5b	10.9184	-
chr12	38710508	38710519	WILDTYPE_SNP_INDIV__mrna.noflip.NA__chr12:38710496..38710610,+__1482.1.3.0	0	+	chr12	38710508	38710519	Stat5a::Stat5b	10.9184	-
chr12	38710508	38710519	WILDTYPE_SNP_PLUS_HAPLO__mrna.noflip.NA__chr12:38710496..38710610,+__1482.1.3.1	0	+	chr12	38710508	38710519	Stat5a::Stat5b	10.9184	-
chr12	38710511	38710526	WILDTYPE_SNP_INDIV__mrna.noflip.NA__chr12:38710496..38710610,+__1482.1.1.0	0	+	chr12	38710511	38710526	IRF9	-4.25455	+
chr12	38710511	38710526	WILDTYPE_SNP_PLUS_HAPLO__mrna.noflip.NA__chr12:38710496..38710610,+__1482.1.3.1	0	+	chr12	38710511	38710526	IRF9	-4.25455	+
chr12	38710512	38710523	WILDTYPE_SNP_INDIV__mrna.noflip.NA__chr12:38710496..38710610,+__1482.1.1.0	0	+	chr12	38710512	38710523	Foxo1	12.2414	-
chr12	38710512	38710523	WILDTYPE_SNP_PLUS_HAPLO__mrna.noflip.NA__chr12:38710496..38710610,+__1482.1.3.1	0	+	chr12	38710512	38710523	Foxo1	12.2414	-
chr12	38710519	38710533	WILDTYPE_SNP_INDIV__mrna.noflip.NA__chr12:38710496..38710610,+__1482.1.1.0	0	+	chr12	38710519	38710533	ZIC1	6.80851	+
chr12	38710519	38710533	WILDTYPE_SNP_PLUS_HAPLO__mrna.noflip.NA__chr12:38710496..38710610,+__1482.1.3.1	0	+	chr12	38710519	38710533	ZIC1	6.80851	+
chr12	38710521	38710535	WILDTYPE_SNP_INDIV__mrna.noflip.NA__chr12:38710496..38710610,+__1482.1.1.0	0	+	chr12	38710521	38710535	Tcf21	6	+
chr12	38710521	38710535	WILDTYPE_SNP_PLUS_HAPLO__mrna.noflip.NA__chr12:38710496..38710610,+__1482.1.3.1	0	+	chr12	38710521	38710535	Tcf21	6	+
chr12	38710521	38710535	WILDTYPE_BUT_HAS_SNP__mrna.noflip.NA__chr12:38710496..38710610,+__1482.1.0.0	0	+	chr12	38710521	38710535	Tcf21	5.93421	+
chr12	38710521	38710535	WILDTYPE_SNP_INDIV__mrna.noflip.NA__chr12:38710496..38710610,+__1482.1.2.0	0	+	chr12	38710521	38710535	Tcf21	5.93421	+
chr12	38710521	38710535	WILDTYPE_SNP_INDIV__mrna.noflip.NA__chr12:38710496..38710610,+__1482.1.3.0	0	+	chr12	38710521	38710535	Tcf21	5.93421	+
chr12	38710522	38710539	WILDTYPE_SNP_INDIV__mrna.noflip.NA__chr12:38710496..38710610,+__1482.1.1.0	0	+	chr12	38710522	38710539	Rhox11	11.0132	+
chr12	38710522	38710539	WILDTYPE_SNP_PLUS_HAPLO__mrna.noflip.NA__chr12:38710496..38710610,+__1482.1.3.1	0	+	chr12	38710522	38710539	Rhox11	11.0132	+
chr12	38710526	38710537	WILDTYPE_BUT_HAS_SNP__mrna.noflip.NA__chr12:38710496..38710610,+__1482.1.0.0	0	+	chr12	38710526	38710537	Foxo1	11.4655	+
chr12	38710526	38710537	WILDTYPE_SNP_INDIV__mrna.noflip.NA__chr12:38710496..38710610,+__1482.1.1.0	0	+	chr12	38710526	38710537	Foxo1	11.4655	+
chr12	38710526	38710537	WILDTYPE_SNP_INDIV__mrna.noflip.NA__chr12:38710496..38710610,+__1482.1.2.0	0	+	chr12	38710526	38710537	Foxo1	11.4655	+
chr12	38710526	38710537	WILDTYPE_SNP_INDIV__mrna.noflip.NA__chr12:38710496..38710610,+__1482.1.3.0	0	+	chr12	38710526	38710537	Foxo1	11.4655	+
chr12	38710526	38710537	WILDTYPE_SNP_PLUS_HAPLO__mrna.noflip.NA__chr12:38710496..38710610,+__1482.1.3.1	0	+	chr12	38710526	38710537	Foxo1	11.4655	+
chr12	38710548	38710564	WILDTYPE_BUT_HAS_SNP__mrna.noflip.NA__chr12:38710496..38710610,+__1482.1.0.0	0	+	chr12	38710548	38710564	ZNF143	6.46552	+
chr12	38710548	38710564	WILDTYPE_SNP_INDIV__mrna.noflip.NA__chr12:38710496..38710610,+__1482.1.1.0	0	+	chr12	38710548	38710564	ZNF143	6.46552	+
chr12	38710548	38710564	WILDTYPE_SNP_INDIV__mrna.noflip.NA__chr12:38710496..38710610,+__1482.1.2.0	0	+	chr12	38710548	38710564	ZNF143	6.46552	+
chr12	38710548	38710564	WILDTYPE_SNP_INDIV__mrna.noflip.NA__chr12:38710496..38710610,+__1482.1.3.0	0	+	chr12	38710548	38710564	ZNF143	6.46552	+
chr12	38710548	38710564	WILDTYPE_SNP_PLUS_HAPLO__mrna.noflip.NA__chr12:38710496..38710610,+__1482.1.3.1	0	+	chr12	38710548	38710564	ZNF143	6.46552	+
chr12	38710563	38710575	WILDTYPE_BUT_HAS_SNP__mrna.noflip.NA__chr12:38710496..38710610,+__1482.1.0.0	0	+	chr12	38710563	38710575	ELF4	8.85246	-
chr12	38710563	38710575	WILDTYPE_SNP_INDIV__mrna.noflip.NA__chr12:38710496..38710610,+__1482.1.1.0	0	+	chr12	38710563	38710575	ELF4	8.85246	-
chr12	38710563	38710575	WILDTYPE_SNP_INDIV__mrna.noflip.NA__chr12:38710496..38710610,+__1482.1.3.0	0	+	chr12	38710563	38710575	ELF4	8.85246	-
chr12	38710563	38710573	WILDTYPE_BUT_HAS_SNP__mrna.noflip.NA__chr12:38710496..38710610,+__1482.1.0.0	0	+	chr12	38710563	38710573	ELK3	11.7759	-
chr12	38710563	38710573	WILDTYPE_SNP_INDIV__mrna.noflip.NA__chr12:38710496..38710610,+__1482.1.1.0	0	+	chr12	38710563	38710573	ELK3	11.7759	-
chr12	38710563	38710573	WILDTYPE_SNP_INDIV__mrna.noflip.NA__chr12:38710496..38710610,+__1482.1.3.0	0	+	chr12	38710563	38710573	ELK3	11.7759	-
chr12	38710563	38710573	WILDTYPE_BUT_HAS_SNP__mrna.noflip.NA__chr12:38710496..38710610,+__1482.1.0.0	0	+	chr12	38710563	38710573	ERF	11.6286	-
chr12	38710563	38710573	WILDTYPE_SNP_INDIV__mrna.noflip.NA__chr12:38710496..38710610,+__1482.1.1.0	0	+	chr12	38710563	38710573	ERF	11.6286	-
chr12	38710563	38710573	WILDTYPE_SNP_INDIV__mrna.noflip.NA__chr12:38710496..38710610,+__1482.1.3.0	0	+	chr12	38710563	38710573	ERF	11.6286	-
chr12	38710563	38710573	WILDTYPE_BUT_HAS_SNP__mrna.noflip.NA__chr12:38710496..38710610,+__1482.1.0.0	0	+	chr12	38710563	38710573	ERG	12.0545	-
chr12	38710563	38710573	WILDTYPE_SNP_INDIV__mrna.noflip.NA__chr12:38710496..38710610,+__1482.1.1.0	0	+	chr12	38710563	38710573	ERG	12.0545	-
chr12	38710563	38710573	WILDTYPE_SNP_INDIV__mrna.noflip.NA__chr12:38710496..38710610,+__1482.1.3.0	0	+	chr12	38710563	38710573	ERG	12.0545	-
chr12	38710563	38710573	WILDTYPE_BUT_HAS_SNP__mrna.noflip.NA__chr12:38710496..38710610,+__1482.1.0.0	0	+	chr12	38710563	38710573	ETV1	11.6364	-
chr12	38710563	38710573	WILDTYPE_SNP_INDIV__mrna.noflip.NA__chr12:38710496..38710610,+__1482.1.1.0	0	+	chr12	38710563	38710573	ETV1	11.6364	-
chr12	38710563	38710573	WILDTYPE_SNP_INDIV__mrna.noflip.NA__chr12:38710496..38710610,+__1482.1.3.0	0	+	chr12	38710563	38710573	ETV1	11.6364	-
chr12	38710563	38710574	WILDTYPE_BUT_HAS_SNP__mrna.noflip.NA__chr12:38710496..38710610,+__1482.1.0.0	0	+	chr12	38710563	38710574	ETV2	9.60656	-
chr12	38710563	38710574	WILDTYPE_SNP_INDIV__mrna.noflip.NA__chr12:38710496..38710610,+__1482.1.1.0	0	+	chr12	38710563	38710574	ETV2	9.60656	-
chr12	38710563	38710574	WILDTYPE_SNP_INDIV__mrna.noflip.NA__chr12:38710496..38710610,+__1482.1.3.0	0	+	chr12	38710563	38710574	ETV2	9.60656	-
chr12	38710563	38710573	WILDTYPE_BUT_HAS_SNP__mrna.noflip.NA__chr12:38710496..38710610,+__1482.1.0.0	0	+	chr12	38710563	38710573	ETV3	10.9437	-
chr12	38710563	38710573	WILDTYPE_SNP_INDIV__mrna.noflip.NA__chr12:38710496..38710610,+__1482.1.1.0	0	+	chr12	38710563	38710573	ETV3	10.9437	-
chr12	38710563	38710573	WILDTYPE_SNP_INDIV__mrna.noflip.NA__chr12:38710496..38710610,+__1482.1.3.0	0	+	chr12	38710563	38710573	ETV3	10.9437	-
chr12	38710563	38710573	WILDTYPE_BUT_HAS_SNP__mrna.noflip.NA__chr12:38710496..38710610,+__1482.1.0.0	0	+	chr12	38710563	38710573	ETV4	11.7414	-
chr12	38710563	38710573	WILDTYPE_SNP_INDIV__mrna.noflip.NA__chr12:38710496..38710610,+__1482.1.1.0	0	+	chr12	38710563	38710573	ETV4	11.7414	-
chr12	38710563	38710573	WILDTYPE_SNP_INDIV__mrna.noflip.NA__chr12:38710496..38710610,+__1482.1.3.0	0	+	chr12	38710563	38710573	ETV4	11.7414	-
chr12	38710563	38710573	WILDTYPE_BUT_HAS_SNP__mrna.noflip.NA__chr12:38710496..38710610,+__1482.1.0.0	0	+	chr12	38710563	38710573	ETV5	11.5091	-
chr12	38710563	38710573	WILDTYPE_SNP_INDIV__mrna.noflip.NA__chr12:38710496..38710610,+__1482.1.1.0	0	+	chr12	38710563	38710573	ETV5	11.5091	-
chr12	38710563	38710573	WILDTYPE_SNP_INDIV__mrna.noflip.NA__chr12:38710496..38710610,+__1482.1.3.0	0	+	chr12	38710563	38710573	ETV5	11.5091	-
chr12	38710563	38710573	WILDTYPE_BUT_HAS_SNP__mrna.noflip.NA__chr12:38710496..38710610,+__1482.1.0.0	0	+	chr12	38710563	38710573	FEV	12.0962	-
chr12	38710563	38710573	WILDTYPE_SNP_INDIV__mrna.noflip.NA__chr12:38710496..38710610,+__1482.1.1.0	0	+	chr12	38710563	38710573	FEV	12.0962	-
chr12	38710563	38710573	WILDTYPE_SNP_INDIV__mrna.noflip.NA__chr12:38710496..38710610,+__1482.1.3.0	0	+	chr12	38710563	38710573	FEV	12.0962	-
chr12	38710563	38710573	WILDTYPE_BUT_HAS_SNP__mrna.noflip.NA__chr12:38710496..38710610,+__1482.1.0.0	0	+	chr12	38710563	38710573	FLI1	11.9787	-
chr12	38710563	38710573	WILDTYPE_SNP_INDIV__mrna.noflip.NA__chr12:38710496..38710610,+__1482.1.1.0	0	+	chr12	38710563	38710573	FLI1	11.9787	-
chr12	38710563	38710573	WILDTYPE_SNP_INDIV__mrna.noflip.NA__chr12:38710496..38710610,+__1482.1.3.0	0	+	chr12	38710563	38710573	FLI1	11.9787	-
chr12	38710568	38710578	WILDTYPE_SNP_INDIV__mrna.noflip.NA__chr12:38710496..38710610,+__1482.1.2.0	0	+	chr12	38710568	38710578	TEAD1	11.0806	-
chr12	38710568	38710578	WILDTYPE_SNP_PLUS_HAPLO__mrna.noflip.NA__chr12:38710496..38710610,+__1482.1.3.1	0	+	chr12	38710568	38710578	TEAD1	11.0806	-
chr12	38710568	38710578	WILDTYPE_SNP_INDIV__mrna.noflip.NA__chr12:38710496..38710610,+__1482.1.2.0	0	+	chr12	38710568	38710578	TEAD4	11.7419	-
chr12	38710568	38710578	WILDTYPE_SNP_PLUS_HAPLO__mrna.noflip.NA__chr12:38710496..38710610,+__1482.1.3.1	0	+	chr12	38710568	38710578	TEAD4	11.7419	-
chr12	38710569	38710577	WILDTYPE_SNP_INDIV__mrna.noflip.NA__chr12:38710496..38710610,+__1482.1.2.0	0	+	chr12	38710569	38710577	TEAD3	12.1837	-
chr12	38710569	38710577	WILDTYPE_SNP_PLUS_HAPLO__mrna.noflip.NA__chr12:38710496..38710610,+__1482.1.3.1	0	+	chr12	38710569	38710577	TEAD3	12.1837	-
chr12	38710582	38710592	WILDTYPE_BUT_HAS_SNP__mrna.noflip.NA__chr12:38710496..38710610,+__1482.1.0.0	0	+	chr12	38710582	38710592	Hand1::Tcf3	11.8652	+
chr12	38710582	38710592	WILDTYPE_SNP_INDIV__mrna.noflip.NA__chr12:38710496..38710610,+__1482.1.1.0	0	+	chr12	38710582	38710592	Hand1::Tcf3	11.8652	+
chr12	38710582	38710592	WILDTYPE_SNP_INDIV__mrna.noflip.NA__chr12:38710496..38710610,+__1482.1.2.0	0	+	chr12	38710582	38710592	Hand1::Tcf3	11.8652	+
chr12	38710582	38710592	WILDTYPE_SNP_INDIV__mrna.noflip.NA__chr12:38710496..38710610,+__1482.1.3.0	0	+	chr12	38710582	38710592	Hand1::Tcf3	11.3933	+
chr12	38710582	38710592	WILDTYPE_SNP_PLUS_HAPLO__mrna.noflip.NA__chr12:38710496..38710610,+__1482.1.3.1	0	+	chr12	38710582	38710592	Hand1::Tcf3	11.3933	+
chr12	38710588	38710602	WILDTYPE_BUT_HAS_SNP__mrna.noflip.NA__chr12:38710496..38710610,+__1482.1.0.0	0	+	chr12	38710588	38710602	Mecom	7.70787	-
chr12	38710588	38710602	WILDTYPE_SNP_INDIV__mrna.noflip.NA__chr12:38710496..38710610,+__1482.1.1.0	0	+	chr12	38710588	38710602	Mecom	7.70787	-
chr12	38710588	38710602	WILDTYPE_SNP_INDIV__mrna.noflip.NA__chr12:38710496..38710610,+__1482.1.2.0	0	+	chr12	38710588	38710602	Mecom	7.70787	-
chr12	38710588	38710602	WILDTYPE_SNP_INDIV__mrna.noflip.NA__chr12:38710496..38710610,+__1482.1.3.0	0	+	chr12	38710588	38710602	Mecom	7.70787	-
chr12	38710588	38710602	WILDTYPE_SNP_PLUS_HAPLO__mrna.noflip.NA__chr12:38710496..38710610,+__1482.1.3.1	0	+	chr12	38710588	38710602	Mecom	7.70787	-
chr12	46766594	46766608	FLIPPED__mrna.flip.antisense__chr12:46766548..46766662,+__2450.1.0.0	0	+	chr12	46766594	46766608	XBP1	10.3654	+
chr12	46766594	46766608	WILDTYPE__mrna.flip.sense__chr12:46766548..46766662,-__1000.1.0.0	0	-	chr12	46766594	46766608	XBP1	10.3654	-
chr12	46766602	46766617	FLIPPED__mrna.flip.antisense__chr12:46766548..46766662,+__2450.1.0.0	0	+	chr12	46766602	46766617	SP2	16.0517	-
chr12	46766602	46766617	WILDTYPE__mrna.flip.sense__chr12:46766548..46766662,-__1000.1.0.0	0	-	chr12	46766602	46766617	SP2	16.0517	+
chr12	46766603	46766617	FLIPPED__mrna.flip.antisense__chr12:46766548..46766662,+__2450.1.0.0	0	+	chr12	46766603	46766617	EGR1	13.3846	-
chr12	46766603	46766617	WILDTYPE__mrna.flip.sense__chr12:46766548..46766662,-__1000.1.0.0	0	-	chr12	46766603	46766617	EGR1	13.3846	+
chr12	46766603	46766618	FLIPPED__mrna.flip.antisense__chr12:46766548..46766662,+__2450.1.0.0	0	+	chr12	46766603	46766618	Klf12	7.91803	-
chr12	46766603	46766618	WILDTYPE__mrna.flip.sense__chr12:46766548..46766662,-__1000.1.0.0	0	-	chr12	46766603	46766618	Klf12	7.91803	+
chr12	46766603	46766620	FLIPPED__mrna.flip.antisense__chr12:46766548..46766662,+__2450.1.0.0	0	+	chr12	46766603	46766620	SP4	6.10909	-
chr12	46766603	46766620	WILDTYPE__mrna.flip.sense__chr12:46766548..46766662,-__1000.1.0.0	0	-	chr12	46766603	46766620	SP4	6.10909	+
chr12	46766603	46766615	FLIPPED__mrna.flip.antisense__chr12:46766548..46766662,+__2450.1.0.0	0	+	chr12	46766603	46766615	ZBTB7A	10.3429	-
chr12	46766603	46766615	WILDTYPE__mrna.flip.sense__chr12:46766548..46766662,-__1000.1.0.0	0	-	chr12	46766603	46766615	ZBTB7A	10.3429	+
chr12	46766604	46766618	FLIPPED__mrna.flip.antisense__chr12:46766548..46766662,+__2450.1.0.0	0	+	chr12	46766604	46766618	KLF14	14.4483	-
chr12	46766604	46766618	WILDTYPE__mrna.flip.sense__chr12:46766548..46766662,-__1000.1.0.0	0	-	chr12	46766604	46766618	KLF14	14.4483	+
chr12	46766605	46766617	FLIPPED__mrna.flip.antisense__chr12:46766548..46766662,+__2450.1.0.0	0	+	chr12	46766605	46766617	SP8	12.1579	-
chr12	46766605	46766617	WILDTYPE__mrna.flip.sense__chr12:46766548..46766662,-__1000.1.0.0	0	-	chr12	46766605	46766617	SP8	12.1579	+
chr12	46766606	46766617	FLIPPED__mrna.flip.antisense__chr12:46766548..46766662,+__2450.1.0.0	0	+	chr12	46766606	46766617	KLF16	12.4655	-
chr12	46766606	46766617	WILDTYPE__mrna.flip.sense__chr12:46766548..46766662,-__1000.1.0.0	0	-	chr12	46766606	46766617	KLF16	12.4655	+
chr12	46766606	46766617	FLIPPED__mrna.flip.antisense__chr12:46766548..46766662,+__2450.1.0.0	0	+	chr12	46766606	46766617	SP1	14.2692	-
chr12	46766606	46766617	WILDTYPE__mrna.flip.sense__chr12:46766548..46766662,-__1000.1.0.0	0	-	chr12	46766606	46766617	SP1	14.2692	+
chr12	46766606	46766617	FLIPPED__mrna.flip.antisense__chr12:46766548..46766662,+__2450.1.0.0	0	+	chr12	46766606	46766617	SP3	12.0325	-
chr12	46766606	46766617	WILDTYPE__mrna.flip.sense__chr12:46766548..46766662,-__1000.1.0.0	0	-	chr12	46766606	46766617	SP3	12.0325	+
chr12	46766607	46766618	FLIPPED__mrna.flip.antisense__chr12:46766548..46766662,+__2450.1.0.0	0	+	chr12	46766607	46766618	Klf1	11.1061	-
chr12	46766607	46766618	WILDTYPE__mrna.flip.sense__chr12:46766548..46766662,-__1000.1.0.0	0	-	chr12	46766607	46766618	Klf1	11.1061	+
chr12	46766607	46766617	FLIPPED__mrna.flip.antisense__chr12:46766548..46766662,+__2450.1.0.0	0	+	chr12	46766607	46766617	Klf4	11.4592	+
chr12	46766607	46766617	WILDTYPE__mrna.flip.sense__chr12:46766548..46766662,-__1000.1.0.0	0	-	chr12	46766607	46766617	Klf4	11.4592	-
chr12	46766607	46766617	FLIPPED__mrna.flip.antisense__chr12:46766548..46766662,+__2450.1.0.0	0	+	chr12	46766607	46766617	KLF5	13.1224	-
chr12	46766607	46766617	WILDTYPE__mrna.flip.sense__chr12:46766548..46766662,-__1000.1.0.0	0	-	chr12	46766607	46766617	KLF5	13.1224	+
chr12	46766618	46766629	FLIPPED__mrna.flip.antisense__chr12:46766548..46766662,+__2450.1.0.0	0	+	chr12	46766618	46766629	NRF1	9.41818	+
chr12	46766618	46766629	WILDTYPE__mrna.flip.sense__chr12:46766548..46766662,-__1000.1.0.0	0	-	chr12	46766618	46766629	NRF1	9.41818	-
chr12	46766620	46766633	FLIPPED__mrna.flip.antisense__chr12:46766548..46766662,+__2450.1.0.0	0	+	chr12	46766620	46766633	TFAP2A(var.3)	11.3115	+
chr12	46766620	46766633	WILDTYPE__mrna.flip.sense__chr12:46766548..46766662,-__1000.1.0.0	0	-	chr12	46766620	46766633	TFAP2A(var.3)	11.3115	-
chr12	46766620	46766633	FLIPPED__mrna.flip.antisense__chr12:46766548..46766662,+__2450.1.0.0	0	+	chr12	46766620	46766633	TFAP2A(var.3)	9.7541	-
chr12	46766620	46766633	WILDTYPE__mrna.flip.sense__chr12:46766548..46766662,-__1000.1.0.0	0	-	chr12	46766620	46766633	TFAP2A(var.3)	9.7541	+
chr12	46766620	46766633	FLIPPED__mrna.flip.antisense__chr12:46766548..46766662,+__2450.1.0.0	0	+	chr12	46766620	46766633	TFAP2B(var.3)	9.37705	-
chr12	46766620	46766633	WILDTYPE__mrna.flip.sense__chr12:46766548..46766662,-__1000.1.0.0	0	-	chr12	46766620	46766633	TFAP2B(var.3)	9.37705	+
chr12	46766620	46766633	FLIPPED__mrna.flip.antisense__chr12:46766548..46766662,+__2450.1.0.0	0	+	chr12	46766620	46766633	TFAP2B(var.3)	9.09836	+
chr12	46766620	46766633	WILDTYPE__mrna.flip.sense__chr12:46766548..46766662,-__1000.1.0.0	0	-	chr12	46766620	46766633	TFAP2B(var.3)	9.09836	-
chr12	46766620	46766633	FLIPPED__mrna.flip.antisense__chr12:46766548..46766662,+__2450.1.0.0	0	+	chr12	46766620	46766633	TFAP2C(var.3)	10.2759	+
chr12	46766620	46766633	WILDTYPE__mrna.flip.sense__chr12:46766548..46766662,-__1000.1.0.0	0	-	chr12	46766620	46766633	TFAP2C(var.3)	10.2759	-
chr12	46766620	46766633	FLIPPED__mrna.flip.antisense__chr12:46766548..46766662,+__2450.1.0.0	0	+	chr12	46766620	46766633	TFAP2C(var.3)	10.1724	-
chr12	46766620	46766633	WILDTYPE__mrna.flip.sense__chr12:46766548..46766662,-__1000.1.0.0	0	-	chr12	46766620	46766633	TFAP2C(var.3)	10.1724	+
chr12	46766624	46766635	FLIPPED__mrna.flip.antisense__chr12:46766548..46766662,+__2450.1.0.0	0	+	chr12	46766624	46766635	NRF1	10.0727	+
chr12	46766624	46766635	WILDTYPE__mrna.flip.sense__chr12:46766548..46766662,-__1000.1.0.0	0	-	chr12	46766624	46766635	NRF1	10.0727	-
chr12	46766642	46766653	FLIPPED__mrna.flip.antisense__chr12:46766548..46766662,+__2450.1.0.0	0	+	chr12	46766642	46766653	DMRT3	11.3607	+
chr12	46766642	46766653	WILDTYPE__mrna.flip.sense__chr12:46766548..46766662,-__1000.1.0.0	0	-	chr12	46766642	46766653	DMRT3	11.3607	-
chr12	46777381	46777396	WILDTYPE__Lincrna.noflip.NA__chr12:46777380..46777494,+__229.1.0.0	0	+	chr12	46777381	46777396	SP2	10.5517	-
chr12	46777382	46777396	WILDTYPE__Lincrna.noflip.NA__chr12:46777380..46777494,+__229.1.0.0	0	+	chr12	46777382	46777396	EGR1	14.7885	-
chr12	46777382	46777403	WILDTYPE__Lincrna.noflip.NA__chr12:46777380..46777494,+__229.1.0.0	0	+	chr12	46777382	46777403	ZNF263	19.9388	+
chr12	46777385	46777399	WILDTYPE__Lincrna.noflip.NA__chr12:46777380..46777494,+__229.1.0.0	0	+	chr12	46777385	46777399	EGR1	13.6538	-
chr12	46777385	46777396	WILDTYPE__Lincrna.noflip.NA__chr12:46777380..46777494,+__229.1.0.0	0	+	chr12	46777385	46777396	SP1	12.7885	-
chr12	46777385	46777406	WILDTYPE__Lincrna.noflip.NA__chr12:46777380..46777494,+__229.1.0.0	0	+	chr12	46777385	46777406	ZNF263	20.9796	+
chr12	46777388	46777402	WILDTYPE__Lincrna.noflip.NA__chr12:46777380..46777494,+__229.1.0.0	0	+	chr12	46777388	46777402	EGR1	10.6923	-
chr12	46777388	46777409	WILDTYPE__Lincrna.noflip.NA__chr12:46777380..46777494,+__229.1.0.0	0	+	chr12	46777388	46777409	ZNF263	16.6735	+
chr12	46777396	46777417	WILDTYPE__Lincrna.noflip.NA__chr12:46777380..46777494,+__229.1.0.0	0	+	chr12	46777396	46777417	ZNF263	11.4898	+
chr12	46777397	46777412	WILDTYPE__Lincrna.noflip.NA__chr12:46777380..46777494,+__229.1.0.0	0	+	chr12	46777397	46777412	EGR3	5.46552	-
chr12	46777398	46777413	WILDTYPE__Lincrna.noflip.NA__chr12:46777380..46777494,+__229.1.0.0	0	+	chr12	46777398	46777413	SP2	15.5517	-
chr12	46777399	46777413	WILDTYPE__Lincrna.noflip.NA__chr12:46777380..46777494,+__229.1.0.0	0	+	chr12	46777399	46777413	EGR1	14.8269	-
chr12	46777399	46777420	WILDTYPE__Lincrna.noflip.NA__chr12:46777380..46777494,+__229.1.0.0	0	+	chr12	46777399	46777420	ZNF263	16.3878	+
chr12	46777401	46777419	WILDTYPE__Lincrna.noflip.NA__chr12:46777380..46777494,+__229.1.0.0	0	+	chr12	46777401	46777419	EWSR1-FLI1	-15.2368	+
chr12	46777401	46777413	WILDTYPE__Lincrna.noflip.NA__chr12:46777380..46777494,+__229.1.0.0	0	+	chr12	46777401	46777413	SP8	10.3158	-
chr12	46777402	46777413	WILDTYPE__Lincrna.noflip.NA__chr12:46777380..46777494,+__229.1.0.0	0	+	chr12	46777402	46777413	KLF16	10.8621	-
chr12	46777402	46777413	WILDTYPE__Lincrna.noflip.NA__chr12:46777380..46777494,+__229.1.0.0	0	+	chr12	46777402	46777413	SP1	15.6346	-
chr12	46777402	46777413	WILDTYPE__Lincrna.noflip.NA__chr12:46777380..46777494,+__229.1.0.0	0	+	chr12	46777402	46777413	SP3	11.5447	-
chr12	46777403	46777418	WILDTYPE__Lincrna.noflip.NA__chr12:46777380..46777494,+__229.1.0.0	0	+	chr12	46777403	46777418	SP2	9.93103	-
chr12	46777404	46777415	WILDTYPE__Lincrna.noflip.NA__chr12:46777380..46777494,+__229.1.0.0	0	+	chr12	46777404	46777415	E2F4	11.1552	+
chr12	46777407	46777418	WILDTYPE__Lincrna.noflip.NA__chr12:46777380..46777494,+__229.1.0.0	0	+	chr12	46777407	46777418	SP1	12.0385	-
chr12	46777407	46777428	WILDTYPE__Lincrna.noflip.NA__chr12:46777380..46777494,+__229.1.0.0	0	+	chr12	46777407	46777428	ZNF263	15	+
chr12	46777408	46777423	WILDTYPE__Lincrna.noflip.NA__chr12:46777380..46777494,+__229.1.0.0	0	+	chr12	46777408	46777423	EGR3	5.60345	-
chr12	46777408	46777418	WILDTYPE__Lincrna.noflip.NA__chr12:46777380..46777494,+__229.1.0.0	0	+	chr12	46777408	46777418	KLF5	11.0204	-
chr12	46777409	46777427	WILDTYPE__Lincrna.noflip.NA__chr12:46777380..46777494,+__229.1.0.0	0	+	chr12	46777409	46777427	EWSR1-FLI1	-9.01316	+
chr12	46777409	46777424	WILDTYPE__Lincrna.noflip.NA__chr12:46777380..46777494,+__229.1.0.0	0	+	chr12	46777409	46777424	SP2	19	-
chr12	46777409	46777430	WILDTYPE__Lincrna.noflip.NA__chr12:46777380..46777494,+__229.1.0.0	0	+	chr12	46777409	46777430	ZNF263	9.2449	+
chr12	46777410	46777424	WILDTYPE__Lincrna.noflip.NA__chr12:46777380..46777494,+__229.1.0.0	0	+	chr12	46777410	46777424	EGR1	16.8077	-
chr12	46777410	46777431	WILDTYPE__Lincrna.noflip.NA__chr12:46777380..46777494,+__229.1.0.0	0	+	chr12	46777410	46777431	ZNF263	22.8163	+
chr12	46777412	46777430	WILDTYPE__Lincrna.noflip.NA__chr12:46777380..46777494,+__229.1.0.0	0	+	chr12	46777412	46777430	EWSR1-FLI1	-10.2237	+
chr12	46777412	46777424	WILDTYPE__Lincrna.noflip.NA__chr12:46777380..46777494,+__229.1.0.0	0	+	chr12	46777412	46777424	SP8	10.3158	-
chr12	46777413	46777424	WILDTYPE__Lincrna.noflip.NA__chr12:46777380..46777494,+__229.1.0.0	0	+	chr12	46777413	46777424	KLF16	10.8621	-
chr12	46777413	46777424	WILDTYPE__Lincrna.noflip.NA__chr12:46777380..46777494,+__229.1.0.0	0	+	chr12	46777413	46777424	SP1	15.6346	-
chr12	46777413	46777424	WILDTYPE__Lincrna.noflip.NA__chr12:46777380..46777494,+__229.1.0.0	0	+	chr12	46777413	46777424	SP3	11.5447	-
chr12	46777413	46777434	WILDTYPE__Lincrna.noflip.NA__chr12:46777380..46777494,+__229.1.0.0	0	+	chr12	46777413	46777434	ZNF263	21.1633	+
chr12	46777414	46777429	WILDTYPE__Lincrna.noflip.NA__chr12:46777380..46777494,+__229.1.0.0	0	+	chr12	46777414	46777429	SP2	9.93103	-
chr12	46777414	46777435	WILDTYPE__Lincrna.noflip.NA__chr12:46777380..46777494,+__229.1.0.0	0	+	chr12	46777414	46777435	ZNF263	11.0816	+
chr12	46777415	46777426	WILDTYPE__Lincrna.noflip.NA__chr12:46777380..46777494,+__229.1.0.0	0	+	chr12	46777415	46777426	E2F4	11.1552	+
chr12	46777417	46777432	WILDTYPE__Lincrna.noflip.NA__chr12:46777380..46777494,+__229.1.0.0	0	+	chr12	46777417	46777432	SP2	15.7414	-
chr12	46777418	46777429	WILDTYPE__Lincrna.noflip.NA__chr12:46777380..46777494,+__229.1.0.0	0	+	chr12	46777418	46777429	SP1	12.0385	-
chr12	46777418	46777439	WILDTYPE__Lincrna.noflip.NA__chr12:46777380..46777494,+__229.1.0.0	0	+	chr12	46777418	46777439	ZNF263	15.449	+
chr12	46777419	46777437	WILDTYPE__Lincrna.noflip.NA__chr12:46777380..46777494,+__229.1.0.0	0	+	chr12	46777419	46777437	EWSR1-FLI1	-6.63158	+
chr12	46777419	46777429	WILDTYPE__Lincrna.noflip.NA__chr12:46777380..46777494,+__229.1.0.0	0	+	chr12	46777419	46777429	KLF5	11.0204	-
chr12	46777419	46777433	WILDTYPE__Lincrna.noflip.NA__chr12:46777380..46777494,+__229.1.0.0	0	+	chr12	46777419	46777433	PLAG1	6.94898	+
chr12	46777420	46777438	WILDTYPE__Lincrna.noflip.NA__chr12:46777380..46777494,+__229.1.0.0	0	+	chr12	46777420	46777438	EWSR1-FLI1	-10.1711	+
chr12	46777421	46777432	WILDTYPE__Lincrna.noflip.NA__chr12:46777380..46777494,+__229.1.0.0	0	+	chr12	46777421	46777432	KLF16	10.0172	-
chr12	46777421	46777432	WILDTYPE__Lincrna.noflip.NA__chr12:46777380..46777494,+__229.1.0.0	0	+	chr12	46777421	46777432	SP1	14.8654	-
chr12	46777421	46777432	WILDTYPE__Lincrna.noflip.NA__chr12:46777380..46777494,+__229.1.0.0	0	+	chr12	46777421	46777432	SP3	10.9268	-
chr12	46777421	46777442	WILDTYPE__Lincrna.noflip.NA__chr12:46777380..46777494,+__229.1.0.0	0	+	chr12	46777421	46777442	ZNF263	15.7551	+
chr12	46777424	46777434	WILDTYPE__Lincrna.noflip.NA__chr12:46777380..46777494,+__229.1.0.0	0	+	chr12	46777424	46777434	MZF1(var.2)	13.3737	+
chr12	46777424	46777439	WILDTYPE__Lincrna.noflip.NA__chr12:46777380..46777494,+__229.1.0.0	0	+	chr12	46777424	46777439	SP2	10.1034	-
chr12	46777427	46777442	WILDTYPE__Lincrna.noflip.NA__chr12:46777380..46777494,+__229.1.0.0	0	+	chr12	46777427	46777442	NR2C2	8.88571	+
chr12	46777428	46777449	WILDTYPE__Lincrna.noflip.NA__chr12:46777380..46777494,+__229.1.0.0	0	+	chr12	46777428	46777449	ZNF263	13.3673	+
chr12	46777429	46777450	WILDTYPE__Lincrna.noflip.NA__chr12:46777380..46777494,+__229.1.0.0	0	+	chr12	46777429	46777450	ZNF263	11.2041	+
chr12	46777433	46777454	WILDTYPE__Lincrna.noflip.NA__chr12:46777380..46777494,+__229.1.0.0	0	+	chr12	46777433	46777454	ZNF263	10.8367	+
chr12	46777440	46777458	WILDTYPE__Lincrna.noflip.NA__chr12:46777380..46777494,+__229.1.0.0	0	+	chr12	46777440	46777458	EWSR1-FLI1	-11.3158	+
chr12	46777440	46777461	WILDTYPE__Lincrna.noflip.NA__chr12:46777380..46777494,+__229.1.0.0	0	+	chr12	46777440	46777461	ZNF263	17.3061	+
chr12	46777442	46777457	WILDTYPE__Lincrna.noflip.NA__chr12:46777380..46777494,+__229.1.0.0	0	+	chr12	46777442	46777457	SP2	12.6552	-
chr12	46777442	46777463	WILDTYPE__Lincrna.noflip.NA__chr12:46777380..46777494,+__229.1.0.0	0	+	chr12	46777442	46777463	ZNF263	16.2653	+
chr12	46777443	46777457	WILDTYPE__Lincrna.noflip.NA__chr12:46777380..46777494,+__229.1.0.0	0	+	chr12	46777443	46777457	EGR1	12.9231	-
chr12	46777443	46777464	WILDTYPE__Lincrna.noflip.NA__chr12:46777380..46777494,+__229.1.0.0	0	+	chr12	46777443	46777464	ZNF263	10.9796	+
chr12	46777444	46777455	WILDTYPE__Lincrna.noflip.NA__chr12:46777380..46777494,+__229.1.0.0	0	+	chr12	46777444	46777455	E2F6	12.3448	+
chr12	46777444	46777462	WILDTYPE__Lincrna.noflip.NA__chr12:46777380..46777494,+__229.1.0.0	0	+	chr12	46777444	46777462	EWSR1-FLI1	-10.2763	+
chr12	46777445	46777460	WILDTYPE__Lincrna.noflip.NA__chr12:46777380..46777494,+__229.1.0.0	0	+	chr12	46777445	46777460	SP2	13.5172	-
chr12	46777446	46777457	WILDTYPE__Lincrna.noflip.NA__chr12:46777380..46777494,+__229.1.0.0	0	+	chr12	46777446	46777457	SP1	12.2308	-
chr12	46777447	46777457	WILDTYPE__Lincrna.noflip.NA__chr12:46777380..46777494,+__229.1.0.0	0	+	chr12	46777447	46777457	KLF5	10.3061	-
chr12	46777448	46777466	WILDTYPE__Lincrna.noflip.NA__chr12:46777380..46777494,+__229.1.0.0	0	+	chr12	46777448	46777466	EWSR1-FLI1	-3	+
chr12	46777449	46777467	WILDTYPE__Lincrna.noflip.NA__chr12:46777380..46777494,+__229.1.0.0	0	+	chr12	46777449	46777467	EWSR1-FLI1	-2.40789	+
chr12	46777449	46777460	WILDTYPE__Lincrna.noflip.NA__chr12:46777380..46777494,+__229.1.0.0	0	+	chr12	46777449	46777460	SP1	14.5962	-
chr12	46777449	46777470	WILDTYPE__Lincrna.noflip.NA__chr12:46777380..46777494,+__229.1.0.0	0	+	chr12	46777449	46777470	ZNF263	22.4898	+
chr12	46777452	46777462	WILDTYPE__Lincrna.noflip.NA__chr12:46777380..46777494,+__229.1.0.0	0	+	chr12	46777452	46777462	MZF1(var.2)	12.0101	+
chr12	46777454	46777471	WILDTYPE__Lincrna.noflip.NA__chr12:46777380..46777494,+__229.1.0.0	0	+	chr12	46777454	46777471	RARA::RXRA	10.2041	+
chr12	46777456	46777471	WILDTYPE__Lincrna.noflip.NA__chr12:46777380..46777494,+__229.1.0.0	0	+	chr12	46777456	46777471	Pparg::Rxra	10.7387	+
chr12	46777458	46777479	WILDTYPE__Lincrna.noflip.NA__chr12:46777380..46777494,+__229.1.0.0	0	+	chr12	46777458	46777479	ZNF263	10.4898	+
chr12	46777476	46777492	WILDTYPE__Lincrna.noflip.NA__chr12:46777380..46777494,+__229.1.0.0	0	+	chr12	46777476	46777492	EGR4	12.3455	-
chr12	46777477	46777492	WILDTYPE__Lincrna.noflip.NA__chr12:46777380..46777494,+__229.1.0.0	0	+	chr12	46777477	46777492	EGR3	16.3621	-
chr12	46777479	46777493	WILDTYPE__Lincrna.noflip.NA__chr12:46777380..46777494,+__229.1.0.0	0	+	chr12	46777479	46777493	EGR1	12.5769	-
chr12	46777479	46777490	WILDTYPE__Lincrna.noflip.NA__chr12:46777380..46777494,+__229.1.0.0	0	+	chr12	46777479	46777490	EGR2	13.5172	-
chr12	46777482	46777493	WILDTYPE__Lincrna.noflip.NA__chr12:46777380..46777494,+__229.1.0.0	0	+	chr12	46777482	46777493	SP3	10.878	-
chr12	47610034	47610049	WILDTYPE__Antisense.noflip.NA__chr12:47609999..47610113,-__230.1.0.0	0	-	chr12	47610034	47610049	HNF4G	10.1538	-
chr12	47610050	47610062	WILDTYPE__Antisense.noflip.NA__chr12:47609999..47610113,-__230.1.0.0	0	-	chr12	47610050	47610062	Foxd3	10.9674	-
chr12	47610051	47610060	WILDTYPE__Antisense.noflip.NA__chr12:47609999..47610113,-__230.1.0.0	0	-	chr12	47610051	47610060	SRY	11.7111	+
chr12	47610067	47610076	WILDTYPE__Antisense.noflip.NA__chr12:47609999..47610113,-__230.1.0.0	0	-	chr12	47610067	47610076	Nr2e1	11.4516	-
chr12	47610080	47610091	WILDTYPE__Antisense.noflip.NA__chr12:47609999..47610113,-__230.1.0.0	0	-	chr12	47610080	47610091	Klf1	14.1667	-
chr12	47610081	47610091	WILDTYPE__Antisense.noflip.NA__chr12:47609999..47610113,-__230.1.0.0	0	-	chr12	47610081	47610091	Klf4	12.0102	+
chr12	47610081	47610091	WILDTYPE__Antisense.noflip.NA__chr12:47609999..47610113,-__230.1.0.0	0	-	chr12	47610081	47610091	KLF5	10.9592	-
chr12	47610177	47610187	FLIPPED__Antisense.flip.antisense__chr12:47610177..47610291,+__2352.1.0.0	0	+	chr12	47610177	47610187	TBX21	10.7273	-
chr12	47610177	47610187	WILDTYPE__Antisense.flip.sense__chr12:47610177..47610291,-__231.1.0.0	0	-	chr12	47610177	47610187	TBX21	10.7273	+
chr12	47610178	47610190	FLIPPED__Antisense.flip.antisense__chr12:47610177..47610291,+__2352.1.0.0	0	+	chr12	47610178	47610190	PKNOX1	10.3469	-
chr12	47610178	47610190	WILDTYPE__Antisense.flip.sense__chr12:47610177..47610291,-__231.1.0.0	0	-	chr12	47610178	47610190	PKNOX1	10.3469	+
chr12	47610178	47610190	FLIPPED__Antisense.flip.antisense__chr12:47610177..47610291,+__2352.1.0.0	0	+	chr12	47610178	47610190	PKNOX2	11.6557	-
chr12	47610178	47610190	WILDTYPE__Antisense.flip.sense__chr12:47610177..47610291,-__231.1.0.0	0	-	chr12	47610178	47610190	PKNOX2	11.6557	+
chr12	47610178	47610190	FLIPPED__Antisense.flip.antisense__chr12:47610177..47610291,+__2352.1.0.0	0	+	chr12	47610178	47610190	TGIF1	7.53846	-
chr12	47610178	47610190	WILDTYPE__Antisense.flip.sense__chr12:47610177..47610291,-__231.1.0.0	0	-	chr12	47610178	47610190	TGIF1	7.53846	+
chr12	47610178	47610190	FLIPPED__Antisense.flip.antisense__chr12:47610177..47610291,+__2352.1.0.0	0	+	chr12	47610178	47610190	TGIF1	-1.26923	+
chr12	47610178	47610190	WILDTYPE__Antisense.flip.sense__chr12:47610177..47610291,-__231.1.0.0	0	-	chr12	47610178	47610190	TGIF1	-1.26923	-
chr12	47610178	47610190	FLIPPED__Antisense.flip.antisense__chr12:47610177..47610291,+__2352.1.0.0	0	+	chr12	47610178	47610190	TGIF2	12.5413	-
chr12	47610178	47610190	WILDTYPE__Antisense.flip.sense__chr12:47610177..47610291,-__231.1.0.0	0	-	chr12	47610178	47610190	TGIF2	12.5413	+
chr12	47610179	47610189	FLIPPED__Antisense.flip.antisense__chr12:47610177..47610291,+__2352.1.0.0	0	+	chr12	47610179	47610189	Twist2	11.6066	-
chr12	47610179	47610189	WILDTYPE__Antisense.flip.sense__chr12:47610177..47610291,-__231.1.0.0	0	-	chr12	47610179	47610189	Twist2	11.6066	+
chr12	47610205	47610215	FLIPPED__Antisense.flip.antisense__chr12:47610177..47610291,+__2352.1.0.0	0	+	chr12	47610205	47610215	EMX1	10.885	-
chr12	47610205	47610215	WILDTYPE__Antisense.flip.sense__chr12:47610177..47610291,-__231.1.0.0	0	-	chr12	47610205	47610215	EMX1	10.885	+
chr12	47610205	47610215	FLIPPED__Antisense.flip.antisense__chr12:47610177..47610291,+__2352.1.0.0	0	+	chr12	47610205	47610215	EVX2	10.14	+
chr12	47610205	47610215	WILDTYPE__Antisense.flip.sense__chr12:47610177..47610291,-__231.1.0.0	0	-	chr12	47610205	47610215	EVX2	10.14	-
chr12	47610206	47610214	FLIPPED__Antisense.flip.antisense__chr12:47610177..47610291,+__2352.1.0.0	0	+	chr12	47610206	47610214	VAX2	10.063	-
chr12	47610206	47610214	WILDTYPE__Antisense.flip.sense__chr12:47610177..47610291,-__231.1.0.0	0	-	chr12	47610206	47610214	VAX2	10.063	+
chr12	47610213	47610227	FLIPPED__Antisense.flip.antisense__chr12:47610177..47610291,+__2352.1.0.0	0	+	chr12	47610213	47610227	SPIC	11.8028	-
chr12	47610213	47610227	WILDTYPE__Antisense.flip.sense__chr12:47610177..47610291,-__231.1.0.0	0	-	chr12	47610213	47610227	SPIC	11.8028	+
chr12	47610237	47610255	FLIPPED__Antisense.flip.antisense__chr12:47610177..47610291,+__2352.1.0.0	0	+	chr12	47610237	47610255	MAFF	15.4	-
chr12	47610237	47610255	WILDTYPE__Antisense.flip.sense__chr12:47610177..47610291,-__231.1.0.0	0	-	chr12	47610237	47610255	MAFF	15.4	+
chr12	47610239	47610251	FLIPPED__Antisense.flip.antisense__chr12:47610177..47610291,+__2352.1.0.0	0	+	chr12	47610239	47610251	Mafb	15.0112	+
chr12	47610239	47610251	WILDTYPE__Antisense.flip.sense__chr12:47610177..47610291,-__231.1.0.0	0	-	chr12	47610239	47610251	Mafb	15.0112	-
chr12	47610239	47610254	FLIPPED__Antisense.flip.antisense__chr12:47610177..47610291,+__2352.1.0.0	0	+	chr12	47610239	47610254	MAFK	15.9111	-
chr12	47610239	47610254	WILDTYPE__Antisense.flip.sense__chr12:47610177..47610291,-__231.1.0.0	0	-	chr12	47610239	47610254	MAFK	15.9111	+
chr12	47610239	47610250	FLIPPED__Antisense.flip.antisense__chr12:47610177..47610291,+__2352.1.0.0	0	+	chr12	47610239	47610250	NRL	12.5	+
chr12	47610239	47610250	WILDTYPE__Antisense.flip.sense__chr12:47610177..47610291,-__231.1.0.0	0	-	chr12	47610239	47610250	NRL	12.5	-
chr12	47610246	47610258	FLIPPED__Antisense.flip.antisense__chr12:47610177..47610291,+__2352.1.0.0	0	+	chr12	47610246	47610258	PKNOX2	5.67213	+
chr12	47610246	47610258	WILDTYPE__Antisense.flip.sense__chr12:47610177..47610291,-__231.1.0.0	0	-	chr12	47610246	47610258	PKNOX2	5.67213	-
chr12	47610246	47610258	FLIPPED__Antisense.flip.antisense__chr12:47610177..47610291,+__2352.1.0.0	0	+	chr12	47610246	47610258	TGIF1	-1.42308	+
chr12	47610246	47610258	WILDTYPE__Antisense.flip.sense__chr12:47610177..47610291,-__231.1.0.0	0	-	chr12	47610246	47610258	TGIF1	-1.42308	-
chr12	47610262	47610276	FLIPPED__Antisense.flip.antisense__chr12:47610177..47610291,+__2352.1.0.0	0	+	chr12	47610262	47610276	PLAG1	7.5	-
chr12	47610262	47610276	FLIPPED__mrna.flip.antisense__chr12:47610247..47610361,-__2777.1.0.0	0	-	chr12	47610262	47610276	PLAG1	7.5	+
chr12	47610262	47610276	WILDTYPE__Antisense.flip.sense__chr12:47610177..47610291,-__231.1.0.0	0	-	chr12	47610262	47610276	PLAG1	7.5	+
chr12	47610262	47610276	WILDTYPE__mrna.flip.sense__chr12:47610247..47610361,+__1155.1.0.0	0	+	chr12	47610262	47610276	PLAG1	7.5	-
chr12	47610268	47610277	FLIPPED__Antisense.flip.antisense__chr12:47610177..47610291,+__2352.1.0.0	0	+	chr12	47610268	47610277	Hic1	11.3654	+
chr12	47610268	47610277	FLIPPED__mrna.flip.antisense__chr12:47610247..47610361,-__2777.1.0.0	0	-	chr12	47610268	47610277	Hic1	11.3654	-
chr12	47610268	47610277	WILDTYPE__Antisense.flip.sense__chr12:47610177..47610291,-__231.1.0.0	0	-	chr12	47610268	47610277	Hic1	11.3654	-
chr12	47610268	47610277	WILDTYPE__mrna.flip.sense__chr12:47610247..47610361,+__1155.1.0.0	0	+	chr12	47610268	47610277	Hic1	11.3654	+
chr12	47610271	47610283	FLIPPED__Antisense.flip.antisense__chr12:47610177..47610291,+__2352.1.0.0	0	+	chr12	47610271	47610283	ELF4	8.18033	+
chr12	47610271	47610283	FLIPPED__mrna.flip.antisense__chr12:47610247..47610361,-__2777.1.0.0	0	-	chr12	47610271	47610283	ELF4	8.18033	-
chr12	47610271	47610283	WILDTYPE__Antisense.flip.sense__chr12:47610177..47610291,-__231.1.0.0	0	-	chr12	47610271	47610283	ELF4	8.18033	-
chr12	47610271	47610283	WILDTYPE__mrna.flip.sense__chr12:47610247..47610361,+__1155.1.0.0	0	+	chr12	47610271	47610283	ELF4	8.18033	+
chr12	47610272	47610283	FLIPPED__Antisense.flip.antisense__chr12:47610177..47610291,+__2352.1.0.0	0	+	chr12	47610272	47610283	ETV2	15.7213	+
chr12	47610272	47610283	FLIPPED__mrna.flip.antisense__chr12:47610247..47610361,-__2777.1.0.0	0	-	chr12	47610272	47610283	ETV2	15.7213	-
chr12	47610272	47610283	WILDTYPE__Antisense.flip.sense__chr12:47610177..47610291,-__231.1.0.0	0	-	chr12	47610272	47610283	ETV2	15.7213	-
chr12	47610272	47610283	WILDTYPE__mrna.flip.sense__chr12:47610247..47610361,+__1155.1.0.0	0	+	chr12	47610272	47610283	ETV2	15.7213	+
chr12	47610273	47610283	FLIPPED__Antisense.flip.antisense__chr12:47610177..47610291,+__2352.1.0.0	0	+	chr12	47610273	47610283	ELK3	13.8103	+
chr12	47610273	47610283	FLIPPED__mrna.flip.antisense__chr12:47610247..47610361,-__2777.1.0.0	0	-	chr12	47610273	47610283	ELK3	13.8103	-
chr12	47610273	47610283	WILDTYPE__Antisense.flip.sense__chr12:47610177..47610291,-__231.1.0.0	0	-	chr12	47610273	47610283	ELK3	13.8103	-
chr12	47610273	47610283	WILDTYPE__mrna.flip.sense__chr12:47610247..47610361,+__1155.1.0.0	0	+	chr12	47610273	47610283	ELK3	13.8103	+
chr12	47610273	47610283	FLIPPED__Antisense.flip.antisense__chr12:47610177..47610291,+__2352.1.0.0	0	+	chr12	47610273	47610283	ERF	15.6714	+
chr12	47610273	47610283	FLIPPED__mrna.flip.antisense__chr12:47610247..47610361,-__2777.1.0.0	0	-	chr12	47610273	47610283	ERF	15.6714	-
chr12	47610273	47610283	WILDTYPE__Antisense.flip.sense__chr12:47610177..47610291,-__231.1.0.0	0	-	chr12	47610273	47610283	ERF	15.6714	-
chr12	47610273	47610283	WILDTYPE__mrna.flip.sense__chr12:47610247..47610361,+__1155.1.0.0	0	+	chr12	47610273	47610283	ERF	15.6714	+
chr12	47610273	47610283	FLIPPED__Antisense.flip.antisense__chr12:47610177..47610291,+__2352.1.0.0	0	+	chr12	47610273	47610283	ERG	15.3818	+
chr12	47610273	47610283	FLIPPED__mrna.flip.antisense__chr12:47610247..47610361,-__2777.1.0.0	0	-	chr12	47610273	47610283	ERG	15.3818	-
chr12	47610273	47610283	WILDTYPE__Antisense.flip.sense__chr12:47610177..47610291,-__231.1.0.0	0	-	chr12	47610273	47610283	ERG	15.3818	-
chr12	47610273	47610283	WILDTYPE__mrna.flip.sense__chr12:47610247..47610361,+__1155.1.0.0	0	+	chr12	47610273	47610283	ERG	15.3818	+
chr12	47610273	47610283	FLIPPED__Antisense.flip.antisense__chr12:47610177..47610291,+__2352.1.0.0	0	+	chr12	47610273	47610283	ETV1	13.7818	+
chr12	47610273	47610283	FLIPPED__mrna.flip.antisense__chr12:47610247..47610361,-__2777.1.0.0	0	-	chr12	47610273	47610283	ETV1	13.7818	-
chr12	47610273	47610283	WILDTYPE__Antisense.flip.sense__chr12:47610177..47610291,-__231.1.0.0	0	-	chr12	47610273	47610283	ETV1	13.7818	-
chr12	47610273	47610283	WILDTYPE__mrna.flip.sense__chr12:47610247..47610361,+__1155.1.0.0	0	+	chr12	47610273	47610283	ETV1	13.7818	+
chr12	47610273	47610283	FLIPPED__Antisense.flip.antisense__chr12:47610177..47610291,+__2352.1.0.0	0	+	chr12	47610273	47610283	ETV3	14.6901	+
chr12	47610273	47610283	FLIPPED__mrna.flip.antisense__chr12:47610247..47610361,-__2777.1.0.0	0	-	chr12	47610273	47610283	ETV3	14.6901	-
chr12	47610273	47610283	WILDTYPE__Antisense.flip.sense__chr12:47610177..47610291,-__231.1.0.0	0	-	chr12	47610273	47610283	ETV3	14.6901	-
chr12	47610273	47610283	WILDTYPE__mrna.flip.sense__chr12:47610247..47610361,+__1155.1.0.0	0	+	chr12	47610273	47610283	ETV3	14.6901	+
chr12	47610273	47610283	FLIPPED__Antisense.flip.antisense__chr12:47610177..47610291,+__2352.1.0.0	0	+	chr12	47610273	47610283	ETV4	13.5172	+
chr12	47610273	47610283	FLIPPED__mrna.flip.antisense__chr12:47610247..47610361,-__2777.1.0.0	0	-	chr12	47610273	47610283	ETV4	13.5172	-
chr12	47610273	47610283	WILDTYPE__Antisense.flip.sense__chr12:47610177..47610291,-__231.1.0.0	0	-	chr12	47610273	47610283	ETV4	13.5172	-
chr12	47610273	47610283	WILDTYPE__mrna.flip.sense__chr12:47610247..47610361,+__1155.1.0.0	0	+	chr12	47610273	47610283	ETV4	13.5172	+
chr12	47610273	47610283	FLIPPED__Antisense.flip.antisense__chr12:47610177..47610291,+__2352.1.0.0	0	+	chr12	47610273	47610283	ETV5	12.2364	+
chr12	47610273	47610283	FLIPPED__mrna.flip.antisense__chr12:47610247..47610361,-__2777.1.0.0	0	-	chr12	47610273	47610283	ETV5	12.2364	-
chr12	47610273	47610283	WILDTYPE__Antisense.flip.sense__chr12:47610177..47610291,-__231.1.0.0	0	-	chr12	47610273	47610283	ETV5	12.2364	-
chr12	47610273	47610283	WILDTYPE__mrna.flip.sense__chr12:47610247..47610361,+__1155.1.0.0	0	+	chr12	47610273	47610283	ETV5	12.2364	+
chr12	47610273	47610283	FLIPPED__Antisense.flip.antisense__chr12:47610177..47610291,+__2352.1.0.0	0	+	chr12	47610273	47610283	ETV6	12.1154	+
chr12	47610273	47610283	FLIPPED__mrna.flip.antisense__chr12:47610247..47610361,-__2777.1.0.0	0	-	chr12	47610273	47610283	ETV6	12.1154	-
chr12	47610273	47610283	WILDTYPE__Antisense.flip.sense__chr12:47610177..47610291,-__231.1.0.0	0	-	chr12	47610273	47610283	ETV6	12.1154	-
chr12	47610273	47610283	WILDTYPE__mrna.flip.sense__chr12:47610247..47610361,+__1155.1.0.0	0	+	chr12	47610273	47610283	ETV6	12.1154	+
chr12	47610273	47610283	FLIPPED__Antisense.flip.antisense__chr12:47610177..47610291,+__2352.1.0.0	0	+	chr12	47610273	47610283	FEV	14.6731	+
chr12	47610273	47610283	FLIPPED__mrna.flip.antisense__chr12:47610247..47610361,-__2777.1.0.0	0	-	chr12	47610273	47610283	FEV	14.6731	-
chr12	47610273	47610283	WILDTYPE__Antisense.flip.sense__chr12:47610177..47610291,-__231.1.0.0	0	-	chr12	47610273	47610283	FEV	14.6731	-
chr12	47610273	47610283	WILDTYPE__mrna.flip.sense__chr12:47610247..47610361,+__1155.1.0.0	0	+	chr12	47610273	47610283	FEV	14.6731	+
chr12	47610273	47610283	FLIPPED__Antisense.flip.antisense__chr12:47610177..47610291,+__2352.1.0.0	0	+	chr12	47610273	47610283	FLI1	16.3404	+
chr12	47610273	47610283	FLIPPED__mrna.flip.antisense__chr12:47610247..47610361,-__2777.1.0.0	0	-	chr12	47610273	47610283	FLI1	16.3404	-
chr12	47610273	47610283	WILDTYPE__Antisense.flip.sense__chr12:47610177..47610291,-__231.1.0.0	0	-	chr12	47610273	47610283	FLI1	16.3404	-
chr12	47610273	47610283	WILDTYPE__mrna.flip.sense__chr12:47610247..47610361,+__1155.1.0.0	0	+	chr12	47610273	47610283	FLI1	16.3404	+
chr12	47610280	47610288	FLIPPED__Antisense.flip.antisense__chr12:47610177..47610291,+__2352.1.0.0	0	+	chr12	47610280	47610288	Atf3	11.1311	-
chr12	47610280	47610288	FLIPPED__mrna.flip.antisense__chr12:47610247..47610361,-__2777.1.0.0	0	-	chr12	47610280	47610288	Atf3	11.1311	+
chr12	47610280	47610288	WILDTYPE__Antisense.flip.sense__chr12:47610177..47610291,-__231.1.0.0	0	-	chr12	47610280	47610288	Atf3	11.1311	+
chr12	47610280	47610288	WILDTYPE__mrna.flip.sense__chr12:47610247..47610361,+__1155.1.0.0	0	+	chr12	47610280	47610288	Atf3	11.1311	-
chr12	47610309	47610320	FLIPPED__mrna.flip.antisense__chr12:47610247..47610361,-__2777.1.0.0	0	-	chr12	47610309	47610320	Gfi1b	10.6724	-
chr12	47610309	47610320	WILDTYPE__mrna.flip.sense__chr12:47610247..47610361,+__1155.1.0.0	0	+	chr12	47610309	47610320	Gfi1b	10.6724	+
chr12	47610332	47610347	FLIPPED__mrna.flip.antisense__chr12:47610247..47610361,-__2777.1.0.0	0	-	chr12	47610332	47610347	Nr2f6(var.2)	-7.15714	+
chr12	47610332	47610347	WILDTYPE__mrna.flip.sense__chr12:47610247..47610361,+__1155.1.0.0	0	+	chr12	47610332	47610347	Nr2f6(var.2)	-7.15714	-
chr12	47610332	47610348	FLIPPED__mrna.flip.antisense__chr12:47610247..47610361,-__2777.1.0.0	0	-	chr12	47610332	47610348	Rarb	-4.89655	+
chr12	47610332	47610348	WILDTYPE__mrna.flip.sense__chr12:47610247..47610361,+__1155.1.0.0	0	+	chr12	47610332	47610348	Rarb	-4.89655	-
chr12	47610341	47610355	FLIPPED__mrna.flip.antisense__chr12:47610247..47610361,-__2777.1.0.0	0	-	chr12	47610341	47610355	PLAG1	6.80612	+
chr12	47610341	47610355	WILDTYPE__mrna.flip.sense__chr12:47610247..47610361,+__1155.1.0.0	0	+	chr12	47610341	47610355	PLAG1	6.80612	-
chr12	48099834	48099848	WILDTYPE__Antisense.noflip.NA__chr12:48099827..48099941,+__232.1.0.0	0	+	chr12	48099834	48099848	PLAG1	15.4694	-
chr12	48099837	48099851	WILDTYPE__Antisense.noflip.NA__chr12:48099827..48099941,+__232.1.0.0	0	+	chr12	48099837	48099851	EGR1	9.55769	+
chr12	48099837	48099848	WILDTYPE__Antisense.noflip.NA__chr12:48099827..48099941,+__232.1.0.0	0	+	chr12	48099837	48099848	KLF16	11.6724	+
chr12	48099838	48099853	WILDTYPE__Antisense.noflip.NA__chr12:48099827..48099941,+__232.1.0.0	0	+	chr12	48099838	48099853	EGR3	5.15517	+
chr12	48099840	48099854	WILDTYPE__Antisense.noflip.NA__chr12:48099827..48099941,+__232.1.0.0	0	+	chr12	48099840	48099854	GLIS2	7.72131	+
chr12	48099841	48099854	WILDTYPE__Antisense.noflip.NA__chr12:48099827..48099941,+__232.1.0.0	0	+	chr12	48099841	48099854	TFAP2A(var.3)	12.7869	-
chr12	48099841	48099854	WILDTYPE__Antisense.noflip.NA__chr12:48099827..48099941,+__232.1.0.0	0	+	chr12	48099841	48099854	TFAP2B(var.3)	11.7377	+
chr12	48099841	48099854	WILDTYPE__Antisense.noflip.NA__chr12:48099827..48099941,+__232.1.0.0	0	+	chr12	48099841	48099854	TFAP2C(var.3)	11.7931	-
chr12	48099842	48099856	WILDTYPE__Antisense.noflip.NA__chr12:48099827..48099941,+__232.1.0.0	0	+	chr12	48099842	48099856	Zfx	15.803	+
chr12	48099843	48099855	WILDTYPE__Antisense.noflip.NA__chr12:48099827..48099941,+__232.1.0.0	0	+	chr12	48099843	48099855	TFAP2A(var.2)	10.9091	+
chr12	48099851	48099861	WILDTYPE__Antisense.noflip.NA__chr12:48099827..48099941,+__232.1.0.0	0	+	chr12	48099851	48099861	Klf4	10.2041	-
chr12	48099851	48099861	WILDTYPE__Antisense.noflip.NA__chr12:48099827..48099941,+__232.1.0.0	0	+	chr12	48099851	48099861	KLF5	12.6327	+
chr12	48099853	48099870	WILDTYPE__Antisense.noflip.NA__chr12:48099827..48099941,+__232.1.0.0	0	+	chr12	48099853	48099870	SP4	20.6	+
chr12	48099855	48099866	WILDTYPE__Antisense.noflip.NA__chr12:48099827..48099941,+__232.1.0.0	0	+	chr12	48099855	48099866	Klf1	10.9394	+
chr12	48099855	48099870	WILDTYPE__Antisense.noflip.NA__chr12:48099827..48099941,+__232.1.0.0	0	+	chr12	48099855	48099870	Klf12	9.77049	+
chr12	48099855	48099869	WILDTYPE__Antisense.noflip.NA__chr12:48099827..48099941,+__232.1.0.0	0	+	chr12	48099855	48099869	KLF14	17.1379	+
chr12	48099856	48099870	WILDTYPE__Antisense.noflip.NA__chr12:48099827..48099941,+__232.1.0.0	0	+	chr12	48099856	48099870	EGR1	14.9615	+
chr12	48099856	48099867	WILDTYPE__Antisense.noflip.NA__chr12:48099827..48099941,+__232.1.0.0	0	+	chr12	48099856	48099867	KLF16	18.2414	+
chr12	48099856	48099866	WILDTYPE__Antisense.noflip.NA__chr12:48099827..48099941,+__232.1.0.0	0	+	chr12	48099856	48099866	Klf4	16.1837	-
chr12	48099856	48099866	WILDTYPE__Antisense.noflip.NA__chr12:48099827..48099941,+__232.1.0.0	0	+	chr12	48099856	48099866	KLF5	17	+
chr12	48099856	48099867	WILDTYPE__Antisense.noflip.NA__chr12:48099827..48099941,+__232.1.0.0	0	+	chr12	48099856	48099867	SP1	19.1538	+
chr12	48099856	48099871	WILDTYPE__Antisense.noflip.NA__chr12:48099827..48099941,+__232.1.0.0	0	+	chr12	48099856	48099871	SP2	17.1379	+
chr12	48099856	48099867	WILDTYPE__Antisense.noflip.NA__chr12:48099827..48099941,+__232.1.0.0	0	+	chr12	48099856	48099867	SP3	15.9837	+
chr12	48099856	48099868	WILDTYPE__Antisense.noflip.NA__chr12:48099827..48099941,+__232.1.0.0	0	+	chr12	48099856	48099868	SP8	17.3158	+
chr12	48099857	48099876	WILDTYPE__Antisense.noflip.NA__chr12:48099827..48099941,+__232.1.0.0	0	+	chr12	48099857	48099876	CTCF	7.85246	-
chr12	48099862	48099876	WILDTYPE__Antisense.noflip.NA__chr12:48099827..48099941,+__232.1.0.0	0	+	chr12	48099862	48099876	PLAG1	8.59184	-
chr12	48099881	48099892	WILDTYPE__Antisense.noflip.NA__chr12:48099827..48099941,+__232.1.0.0	0	+	chr12	48099881	48099892	NRF1	12.4	+
chr12	48099882	48099892	WILDTYPE__Antisense.noflip.NA__chr12:48099827..48099941,+__232.1.0.0	0	+	chr12	48099882	48099892	Tcfl5	10.1048	-
chr12	48099899	48099917	WILDTYPE__Antisense.noflip.NA__chr12:48099827..48099941,+__232.1.0.0	0	+	chr12	48099899	48099917	EWSR1-FLI1	-10.1842	-
chr12	48516399	48516414	WILDTYPE_BUT_HAS_SNP__mrna.noflip.NA__chr12:48516393..48516507,+__1483.1.0.0	0	+	chr12	48516399	48516414	HNF4G	10.6923	+
chr12	48516399	48516414	WILDTYPE_SNP_INDIV__mrna.noflip.NA__chr12:48516393..48516507,+__1483.1.1.0	0	+	chr12	48516399	48516414	HNF4G	10.6923	+
chr12	48516407	48516418	WILDTYPE_BUT_HAS_SNP__mrna.noflip.NA__chr12:48516393..48516507,+__1483.1.0.0	0	+	chr12	48516407	48516418	Nkx2-5(var.2)	13.3273	+
chr12	48516407	48516418	WILDTYPE_SNP_INDIV__mrna.noflip.NA__chr12:48516393..48516507,+__1483.1.1.0	0	+	chr12	48516407	48516418	Nkx2-5(var.2)	13.3273	+
chr12	48516474	48516484	WILDTYPE_BUT_HAS_SNP__mrna.noflip.NA__chr12:48516393..48516507,+__1483.1.0.0	0	+	chr12	48516474	48516484	Barhl1	9.9434	+
chr12	48516474	48516484	WILDTYPE_SNP_INDIV__mrna.noflip.NA__chr12:48516393..48516507,+__1483.1.1.0	0	+	chr12	48516474	48516484	Barhl1	9.9434	+
chr12	48516474	48516484	WILDTYPE_BUT_HAS_SNP__mrna.noflip.NA__chr12:48516393..48516507,+__1483.1.0.0	0	+	chr12	48516474	48516484	GBX2	11.5319	-
chr12	48516474	48516484	WILDTYPE_SNP_INDIV__mrna.noflip.NA__chr12:48516393..48516507,+__1483.1.1.0	0	+	chr12	48516474	48516484	GBX2	11.5319	-
chr12	48516474	48516484	WILDTYPE_BUT_HAS_SNP__mrna.noflip.NA__chr12:48516393..48516507,+__1483.1.0.0	0	+	chr12	48516474	48516484	MNX1	10.403	-
chr12	48516474	48516484	WILDTYPE_SNP_INDIV__mrna.noflip.NA__chr12:48516393..48516507,+__1483.1.1.0	0	+	chr12	48516474	48516484	MNX1	10.403	-
chr12	48516475	48516483	WILDTYPE_BUT_HAS_SNP__mrna.noflip.NA__chr12:48516393..48516507,+__1483.1.0.0	0	+	chr12	48516475	48516483	BARX1	11	-
chr12	48516475	48516483	WILDTYPE_SNP_INDIV__mrna.noflip.NA__chr12:48516393..48516507,+__1483.1.1.0	0	+	chr12	48516475	48516483	BARX1	11	-
chr12	48516475	48516483	WILDTYPE_BUT_HAS_SNP__mrna.noflip.NA__chr12:48516393..48516507,+__1483.1.0.0	0	+	chr12	48516475	48516483	Dlx2	10.7	-
chr12	48516475	48516483	WILDTYPE_SNP_INDIV__mrna.noflip.NA__chr12:48516393..48516507,+__1483.1.1.0	0	+	chr12	48516475	48516483	Dlx2	10.7	-
chr12	48516475	48516483	WILDTYPE_BUT_HAS_SNP__mrna.noflip.NA__chr12:48516393..48516507,+__1483.1.0.0	0	+	chr12	48516475	48516483	EN1	10.9322	-
chr12	48516475	48516483	WILDTYPE_SNP_INDIV__mrna.noflip.NA__chr12:48516393..48516507,+__1483.1.1.0	0	+	chr12	48516475	48516483	EN1	10.9322	-
chr12	48516475	48516483	WILDTYPE_BUT_HAS_SNP__mrna.noflip.NA__chr12:48516393..48516507,+__1483.1.0.0	0	+	chr12	48516475	48516483	MSX1	10.8929	-
chr12	48516475	48516483	WILDTYPE_SNP_INDIV__mrna.noflip.NA__chr12:48516393..48516507,+__1483.1.1.0	0	+	chr12	48516475	48516483	MSX1	10.8929	-
chr12	48516475	48516483	WILDTYPE_BUT_HAS_SNP__mrna.noflip.NA__chr12:48516393..48516507,+__1483.1.0.0	0	+	chr12	48516475	48516483	MSX2	11.0909	-
chr12	48516475	48516483	WILDTYPE_SNP_INDIV__mrna.noflip.NA__chr12:48516393..48516507,+__1483.1.1.0	0	+	chr12	48516475	48516483	MSX2	11.0909	-
chr12	48516475	48516483	WILDTYPE_BUT_HAS_SNP__mrna.noflip.NA__chr12:48516393..48516507,+__1483.1.0.0	0	+	chr12	48516475	48516483	Msx3	11.5094	-
chr12	48516475	48516483	WILDTYPE_SNP_INDIV__mrna.noflip.NA__chr12:48516393..48516507,+__1483.1.1.0	0	+	chr12	48516475	48516483	Msx3	11.5094	-
chr12	48516475	48516483	WILDTYPE_BUT_HAS_SNP__mrna.noflip.NA__chr12:48516393..48516507,+__1483.1.0.0	0	+	chr12	48516475	48516483	PDX1	10.717	-
chr12	48516475	48516483	WILDTYPE_SNP_INDIV__mrna.noflip.NA__chr12:48516393..48516507,+__1483.1.1.0	0	+	chr12	48516475	48516483	PDX1	10.717	-
chr12	48516476	48516484	WILDTYPE_BUT_HAS_SNP__mrna.noflip.NA__chr12:48516393..48516507,+__1483.1.0.0	0	+	chr12	48516476	48516484	Nobox	11.2391	+
chr12	48516476	48516484	WILDTYPE_SNP_INDIV__mrna.noflip.NA__chr12:48516393..48516507,+__1483.1.1.0	0	+	chr12	48516476	48516484	Nobox	11.2391	+
chr12	49182864	49182879	WILDTYPE__mrna.noflip.NA__chr12:49182837..49182951,-__1400.1.0.0	0	-	chr12	49182864	49182879	NR2C2	13.4714	+
chr12	49182864	49182879	WILDTYPE__mrna.noflip.NA__chr12:49182837..49182951,-__1400.1.0.0	0	-	chr12	49182864	49182879	Pparg::Rxra	11.7477	+
chr12	49182888	49182898	WILDTYPE__mrna.noflip.NA__chr12:49182837..49182951,-__1400.1.0.0	0	-	chr12	49182888	49182898	KLF5	14.2653	-
chr12	49182888	49182899	WILDTYPE__mrna.noflip.NA__chr12:49182837..49182951,-__1400.1.0.0	0	-	chr12	49182888	49182899	SP1	13.8462	-
chr12	49182888	49182903	WILDTYPE__mrna.noflip.NA__chr12:49182837..49182951,-__1400.1.0.0	0	-	chr12	49182888	49182903	SP2	11.1897	-
chr12	49182910	49182921	WILDTYPE__mrna.noflip.NA__chr12:49182837..49182951,-__1400.1.0.0	0	-	chr12	49182910	49182921	E2F4	10.1207	+
chr12	49182910	49182924	WILDTYPE__mrna.noflip.NA__chr12:49182837..49182951,-__1400.1.0.0	0	-	chr12	49182910	49182924	E2F7	-6.32787	-
chr12	49182916	49182929	WILDTYPE__mrna.noflip.NA__chr12:49182837..49182951,-__1400.1.0.0	0	-	chr12	49182916	49182929	TFAP2A(var.3)	10.4426	+
chr12	49182916	49182929	WILDTYPE__mrna.noflip.NA__chr12:49182837..49182951,-__1400.1.0.0	0	-	chr12	49182916	49182929	TFAP2B(var.3)	13.459	+
chr12	49182916	49182929	WILDTYPE__mrna.noflip.NA__chr12:49182837..49182951,-__1400.1.0.0	0	-	chr12	49182916	49182929	TFAP2C(var.3)	11.1724	+
chr12	49182936	49182946	WILDTYPE__mrna.noflip.NA__chr12:49182837..49182951,-__1400.1.0.0	0	-	chr12	49182936	49182946	Sox3	12.1897	-
chr12	49392071	49392088	WILDTYPE__Antisense.noflip.NA__chr12:49392067..49392181,+__233.1.0.0	0	+	chr12	49392071	49392088	RARA(var.2)	3.08197	-
chr12	49392074	49392088	WILDTYPE__Antisense.noflip.NA__chr12:49392067..49392181,+__233.1.0.0	0	+	chr12	49392074	49392088	EBF1	9.85246	+
chr12	49392075	49392089	WILDTYPE__Antisense.noflip.NA__chr12:49392067..49392181,+__233.1.0.0	0	+	chr12	49392075	49392089	PLAG1	12.9388	-
chr12	49392081	49392098	WILDTYPE__Antisense.noflip.NA__chr12:49392067..49392181,+__233.1.0.0	0	+	chr12	49392081	49392098	SP4	13.4364	+
chr12	49392083	49392094	WILDTYPE__Antisense.noflip.NA__chr12:49392067..49392181,+__233.1.0.0	0	+	chr12	49392083	49392094	Klf1	15.0606	+
chr12	49392083	49392098	WILDTYPE__Antisense.noflip.NA__chr12:49392067..49392181,+__233.1.0.0	0	+	chr12	49392083	49392098	Klf12	13.4918	+
chr12	49392083	49392097	WILDTYPE__Antisense.noflip.NA__chr12:49392067..49392181,+__233.1.0.0	0	+	chr12	49392083	49392097	KLF14	14.4655	+
chr12	49392084	49392098	WILDTYPE__Antisense.noflip.NA__chr12:49392067..49392181,+__233.1.0.0	0	+	chr12	49392084	49392098	EGR1	20.3462	+
chr12	49392084	49392095	WILDTYPE__Antisense.noflip.NA__chr12:49392067..49392181,+__233.1.0.0	0	+	chr12	49392084	49392095	KLF16	16.5345	+
chr12	49392084	49392094	WILDTYPE__Antisense.noflip.NA__chr12:49392067..49392181,+__233.1.0.0	0	+	chr12	49392084	49392094	Klf4	16.6939	-
chr12	49392084	49392094	WILDTYPE__Antisense.noflip.NA__chr12:49392067..49392181,+__233.1.0.0	0	+	chr12	49392084	49392094	KLF5	16.2041	+
chr12	49392084	49392095	WILDTYPE__Antisense.noflip.NA__chr12:49392067..49392181,+__233.1.0.0	0	+	chr12	49392084	49392095	SP1	16.2692	+
chr12	49392084	49392099	WILDTYPE__Antisense.noflip.NA__chr12:49392067..49392181,+__233.1.0.0	0	+	chr12	49392084	49392099	SP2	18.2931	+
chr12	49392084	49392095	WILDTYPE__Antisense.noflip.NA__chr12:49392067..49392181,+__233.1.0.0	0	+	chr12	49392084	49392095	SP3	15.6341	+
chr12	49392084	49392096	WILDTYPE__Antisense.noflip.NA__chr12:49392067..49392181,+__233.1.0.0	0	+	chr12	49392084	49392096	SP8	11.2105	+
chr12	49392085	49392100	WILDTYPE__Antisense.noflip.NA__chr12:49392067..49392181,+__233.1.0.0	0	+	chr12	49392085	49392100	EGR3	15.569	+
chr12	49392085	49392101	WILDTYPE__Antisense.noflip.NA__chr12:49392067..49392181,+__233.1.0.0	0	+	chr12	49392085	49392101	EGR4	15.9273	+
chr12	49392085	49392095	WILDTYPE__Antisense.noflip.NA__chr12:49392067..49392181,+__233.1.0.0	0	+	chr12	49392085	49392095	ZNF740	10.6606	+
chr12	49392087	49392098	WILDTYPE__Antisense.noflip.NA__chr12:49392067..49392181,+__233.1.0.0	0	+	chr12	49392087	49392098	EGR2	16.5517	+
chr12	49392087	49392099	WILDTYPE__Antisense.noflip.NA__chr12:49392067..49392181,+__233.1.0.0	0	+	chr12	49392087	49392099	GLI2	9.58621	+
chr12	49392090	49392101	WILDTYPE__Antisense.noflip.NA__chr12:49392067..49392181,+__233.1.0.0	0	+	chr12	49392090	49392101	SP3	10.9431	+
chr12	49392090	49392102	WILDTYPE__Antisense.noflip.NA__chr12:49392067..49392181,+__233.1.0.0	0	+	chr12	49392090	49392102	SP8	11.7105	+
chr12	49392114	49392125	WILDTYPE__Antisense.noflip.NA__chr12:49392067..49392181,+__233.1.0.0	0	+	chr12	49392114	49392125	NRF1	15.9455	+
chr12	49392140	49392153	WILDTYPE__Antisense.noflip.NA__chr12:49392067..49392181,+__233.1.0.0	0	+	chr12	49392140	49392153	TFAP2A(var.3)	10.3607	-
chr12	49392140	49392153	WILDTYPE__Antisense.noflip.NA__chr12:49392067..49392181,+__233.1.0.0	0	+	chr12	49392140	49392153	TFAP2B(var.3)	11.5738	+
chr12	49392140	49392153	WILDTYPE__Antisense.noflip.NA__chr12:49392067..49392181,+__233.1.0.0	0	+	chr12	49392140	49392153	TFAP2C(var.3)	11.2414	-
chr12	49412561	49412575	WILDTYPE__mrna.noflip.NA__chr12:49412557..49412671,-__1001.1.0.0	0	-	chr12	49412561	49412575	EBF1	9.01639	+
chr12	49412573	49412590	WILDTYPE__mrna.noflip.NA__chr12:49412557..49412671,-__1001.1.0.0	0	-	chr12	49412573	49412590	SP4	15.5091	-
chr12	49412573	49412587	WILDTYPE__mrna.noflip.NA__chr12:49412557..49412671,-__1001.1.0.0	0	-	chr12	49412573	49412587	Zfx	16.6212	+
chr12	49412575	49412586	WILDTYPE__mrna.noflip.NA__chr12:49412557..49412671,-__1001.1.0.0	0	-	chr12	49412575	49412586	Klf1	12.3485	-
chr12	49412575	49412590	WILDTYPE__mrna.noflip.NA__chr12:49412557..49412671,-__1001.1.0.0	0	-	chr12	49412575	49412590	Klf12	13.7869	-
chr12	49412575	49412589	WILDTYPE__mrna.noflip.NA__chr12:49412557..49412671,-__1001.1.0.0	0	-	chr12	49412575	49412589	KLF14	11.6207	-
chr12	49412576	49412587	WILDTYPE__mrna.noflip.NA__chr12:49412557..49412671,-__1001.1.0.0	0	-	chr12	49412576	49412587	KLF16	12.3103	-
chr12	49412576	49412586	WILDTYPE__mrna.noflip.NA__chr12:49412557..49412671,-__1001.1.0.0	0	-	chr12	49412576	49412586	Klf4	16.1837	+
chr12	49412576	49412586	WILDTYPE__mrna.noflip.NA__chr12:49412557..49412671,-__1001.1.0.0	0	-	chr12	49412576	49412586	KLF5	17	-
chr12	49412576	49412587	WILDTYPE__mrna.noflip.NA__chr12:49412557..49412671,-__1001.1.0.0	0	-	chr12	49412576	49412587	SP1	15.9423	-
chr12	49412576	49412591	WILDTYPE__mrna.noflip.NA__chr12:49412557..49412671,-__1001.1.0.0	0	-	chr12	49412576	49412591	SP2	15.4655	-
chr12	49412576	49412587	WILDTYPE__mrna.noflip.NA__chr12:49412557..49412671,-__1001.1.0.0	0	-	chr12	49412576	49412587	SP3	13.5691	-
chr12	49412576	49412588	WILDTYPE__mrna.noflip.NA__chr12:49412557..49412671,-__1001.1.0.0	0	-	chr12	49412576	49412588	SP8	12.9737	-
chr12	49412578	49412588	WILDTYPE__mrna.noflip.NA__chr12:49412557..49412671,-__1001.1.0.0	0	-	chr12	49412578	49412588	ZNF740	10.0734	-
chr12	49412585	49412595	WILDTYPE__mrna.noflip.NA__chr12:49412557..49412671,-__1001.1.0.0	0	-	chr12	49412585	49412595	ELK3	13.5862	+
chr12	49412585	49412595	WILDTYPE__mrna.noflip.NA__chr12:49412557..49412671,-__1001.1.0.0	0	-	chr12	49412585	49412595	ERF	14.5143	+
chr12	49412585	49412595	WILDTYPE__mrna.noflip.NA__chr12:49412557..49412671,-__1001.1.0.0	0	-	chr12	49412585	49412595	ERG	14.1818	+
chr12	49412585	49412595	WILDTYPE__mrna.noflip.NA__chr12:49412557..49412671,-__1001.1.0.0	0	-	chr12	49412585	49412595	ETV1	14.1455	+
chr12	49412585	49412596	WILDTYPE__mrna.noflip.NA__chr12:49412557..49412671,-__1001.1.0.0	0	-	chr12	49412585	49412596	ETV2	11.623	+
chr12	49412585	49412595	WILDTYPE__mrna.noflip.NA__chr12:49412557..49412671,-__1001.1.0.0	0	-	chr12	49412585	49412595	ETV3	15.2676	+
chr12	49412585	49412595	WILDTYPE__mrna.noflip.NA__chr12:49412557..49412671,-__1001.1.0.0	0	-	chr12	49412585	49412595	ETV4	13.8621	+
chr12	49412585	49412595	WILDTYPE__mrna.noflip.NA__chr12:49412557..49412671,-__1001.1.0.0	0	-	chr12	49412585	49412595	ETV5	13.7091	+
chr12	49412585	49412595	WILDTYPE__mrna.noflip.NA__chr12:49412557..49412671,-__1001.1.0.0	0	-	chr12	49412585	49412595	FEV	14.3462	+
chr12	49412585	49412595	WILDTYPE__mrna.noflip.NA__chr12:49412557..49412671,-__1001.1.0.0	0	-	chr12	49412585	49412595	FLI1	14.1489	+
chr12	49412585	49412596	WILDTYPE__mrna.noflip.NA__chr12:49412557..49412671,-__1001.1.0.0	0	-	chr12	49412585	49412596	SPDEF	12.1455	+
chr12	49412605	49412617	WILDTYPE__mrna.noflip.NA__chr12:49412557..49412671,-__1001.1.0.0	0	-	chr12	49412605	49412617	EHF	9.54098	+
chr12	49412605	49412615	WILDTYPE__mrna.noflip.NA__chr12:49412557..49412671,-__1001.1.0.0	0	-	chr12	49412605	49412615	ELK3	11.569	+
chr12	49412605	49412615	WILDTYPE__mrna.noflip.NA__chr12:49412557..49412671,-__1001.1.0.0	0	-	chr12	49412605	49412615	ETV1	11.2364	+
chr12	49412605	49412615	WILDTYPE__mrna.noflip.NA__chr12:49412557..49412671,-__1001.1.0.0	0	-	chr12	49412605	49412615	ETV3	10.7183	+
chr12	49412605	49412615	WILDTYPE__mrna.noflip.NA__chr12:49412557..49412671,-__1001.1.0.0	0	-	chr12	49412605	49412615	ETV4	11.2931	+
chr12	49412605	49412615	WILDTYPE__mrna.noflip.NA__chr12:49412557..49412671,-__1001.1.0.0	0	-	chr12	49412605	49412615	ETV5	11.8909	+
chr12	49412605	49412615	WILDTYPE__mrna.noflip.NA__chr12:49412557..49412671,-__1001.1.0.0	0	-	chr12	49412605	49412615	ETV6	15.6346	+
chr12	49412605	49412615	WILDTYPE__mrna.noflip.NA__chr12:49412557..49412671,-__1001.1.0.0	0	-	chr12	49412605	49412615	FEV	10.8077	+
chr12	49412607	49412621	WILDTYPE__mrna.noflip.NA__chr12:49412557..49412671,-__1001.1.0.0	0	-	chr12	49412607	49412621	EGR1	14.5385	-
chr12	49412607	49412623	WILDTYPE__mrna.noflip.NA__chr12:49412557..49412671,-__1001.1.0.0	0	-	chr12	49412607	49412623	GLIS1	-8.05769	-
chr12	49412607	49412618	WILDTYPE__mrna.noflip.NA__chr12:49412557..49412671,-__1001.1.0.0	0	-	chr12	49412607	49412618	SP1	10.9423	-
chr12	49412607	49412622	WILDTYPE__mrna.noflip.NA__chr12:49412557..49412671,-__1001.1.0.0	0	-	chr12	49412607	49412622	SP2	10.0517	-
chr12	49412608	49412623	WILDTYPE__mrna.noflip.NA__chr12:49412557..49412671,-__1001.1.0.0	0	-	chr12	49412608	49412623	EGR3	10.2931	-
chr12	49412608	49412624	WILDTYPE__mrna.noflip.NA__chr12:49412557..49412671,-__1001.1.0.0	0	-	chr12	49412608	49412624	EGR4	13.9636	-
chr12	49412610	49412621	WILDTYPE__mrna.noflip.NA__chr12:49412557..49412671,-__1001.1.0.0	0	-	chr12	49412610	49412621	EGR2	12.4828	-
chr12	49412610	49412624	WILDTYPE__mrna.noflip.NA__chr12:49412557..49412671,-__1001.1.0.0	0	-	chr12	49412610	49412624	XBP1	9.80769	-
chr12	49412615	49412623	WILDTYPE__mrna.noflip.NA__chr12:49412557..49412671,-__1001.1.0.0	0	-	chr12	49412615	49412623	Atf1	11.4426	+
chr12	49412616	49412624	WILDTYPE__mrna.noflip.NA__chr12:49412557..49412671,-__1001.1.0.0	0	-	chr12	49412616	49412624	Atf3	11.918	+
chr12	49412633	49412648	WILDTYPE__mrna.noflip.NA__chr12:49412557..49412671,-__1001.1.0.0	0	-	chr12	49412633	49412648	SP2	10.1552	+
chr12	49412636	49412651	WILDTYPE__mrna.noflip.NA__chr12:49412557..49412671,-__1001.1.0.0	0	-	chr12	49412636	49412651	NR2C2	8.65714	-
chr12	49412636	49412651	WILDTYPE__mrna.noflip.NA__chr12:49412557..49412671,-__1001.1.0.0	0	-	chr12	49412636	49412651	Pparg::Rxra	10.8468	-
chr12	49412637	49412648	WILDTYPE__mrna.noflip.NA__chr12:49412557..49412671,-__1001.1.0.0	0	-	chr12	49412637	49412648	SP1	10.6154	+
chr12	49412640	49412658	WILDTYPE__mrna.noflip.NA__chr12:49412557..49412671,-__1001.1.0.0	0	-	chr12	49412640	49412658	EWSR1-FLI1	-16.1184	-
chr12	49412653	49412664	WILDTYPE__mrna.noflip.NA__chr12:49412557..49412671,-__1001.1.0.0	0	-	chr12	49412653	49412664	Klf1	12.4091	-
chr12	49412654	49412664	WILDTYPE__mrna.noflip.NA__chr12:49412557..49412671,-__1001.1.0.0	0	-	chr12	49412654	49412664	Klf4	10.398	+
chr12	49412660	49412670	WILDTYPE__mrna.noflip.NA__chr12:49412557..49412671,-__1001.1.0.0	0	-	chr12	49412660	49412670	ELK3	11.4483	+
chr12	49412660	49412670	WILDTYPE__mrna.noflip.NA__chr12:49412557..49412671,-__1001.1.0.0	0	-	chr12	49412660	49412670	ERF	10.9857	+
chr12	49412660	49412670	WILDTYPE__mrna.noflip.NA__chr12:49412557..49412671,-__1001.1.0.0	0	-	chr12	49412660	49412670	ETV1	11.1455	+
chr12	49412660	49412670	WILDTYPE__mrna.noflip.NA__chr12:49412557..49412671,-__1001.1.0.0	0	-	chr12	49412660	49412670	ETV4	11.3276	+
chr12	49412660	49412670	WILDTYPE__mrna.noflip.NA__chr12:49412557..49412671,-__1001.1.0.0	0	-	chr12	49412660	49412670	ETV5	11.3636	+
chr12	49412660	49412670	WILDTYPE__mrna.noflip.NA__chr12:49412557..49412671,-__1001.1.0.0	0	-	chr12	49412660	49412670	FEV	10.8846	+
chr12	49412660	49412670	WILDTYPE__mrna.noflip.NA__chr12:49412557..49412671,-__1001.1.0.0	0	-	chr12	49412660	49412670	FLI1	10.4468	+
chr12	49582787	49582798	WILDTYPE__mrna.noflip.NA__chr12:49582776..49582890,-__1287.1.0.0	0	-	chr12	49582787	49582798	YY2	13.5758	+
chr12	49582788	49582809	WILDTYPE__mrna.noflip.NA__chr12:49582776..49582890,-__1287.1.0.0	0	-	chr12	49582788	49582809	ZNF263	10.1429	-
chr12	49582871	49582881	WILDTYPE__mrna.noflip.NA__chr12:49582776..49582890,-__1287.1.0.0	0	-	chr12	49582871	49582881	ETV5	10.8545	-
chr12	50017127	50017141	WILDTYPE_BUT_HAS_SNP__mrna.noflip.NA__chr12:50017127..50017241,+__1405.1.0.0	0	+	chr12	50017127	50017141	KLF14	9.87931	-
chr12	50017127	50017141	WILDTYPE_SNP_INDIV__mrna.noflip.NA__chr12:50017127..50017241,+__1405.1.1.0	0	+	chr12	50017127	50017141	KLF14	9.87931	-
chr12	50017129	50017140	WILDTYPE_BUT_HAS_SNP__mrna.noflip.NA__chr12:50017127..50017241,+__1405.1.0.0	0	+	chr12	50017129	50017140	SP1	13.8077	-
chr12	50017129	50017140	WILDTYPE_SNP_INDIV__mrna.noflip.NA__chr12:50017127..50017241,+__1405.1.1.0	0	+	chr12	50017129	50017140	SP1	13.8077	-
chr12	50017131	50017143	WILDTYPE_BUT_HAS_SNP__mrna.noflip.NA__chr12:50017127..50017241,+__1405.1.0.0	0	+	chr12	50017131	50017143	HINFP	13.2424	-
chr12	50017131	50017143	WILDTYPE_SNP_INDIV__mrna.noflip.NA__chr12:50017127..50017241,+__1405.1.1.0	0	+	chr12	50017131	50017143	HINFP	11.6515	-
chr12	50017140	50017154	WILDTYPE_SNP_INDIV__mrna.noflip.NA__chr12:50017127..50017241,+__1405.1.1.0	0	+	chr12	50017140	50017154	Zfx	10.1061	-
chr12	50017146	50017157	WILDTYPE_BUT_HAS_SNP__mrna.noflip.NA__chr12:50017127..50017241,+__1405.1.0.0	0	+	chr12	50017146	50017157	NRF1	13.4182	+
chr12	50017146	50017157	WILDTYPE_SNP_INDIV__mrna.noflip.NA__chr12:50017127..50017241,+__1405.1.1.0	0	+	chr12	50017146	50017157	NRF1	13.4182	+
chr12	50017150	50017166	WILDTYPE_BUT_HAS_SNP__mrna.noflip.NA__chr12:50017127..50017241,+__1405.1.0.0	0	+	chr12	50017150	50017166	EGR4	15.0545	-
chr12	50017150	50017166	WILDTYPE_SNP_INDIV__mrna.noflip.NA__chr12:50017127..50017241,+__1405.1.1.0	0	+	chr12	50017150	50017166	EGR4	15.0545	-
chr12	50017151	50017166	WILDTYPE_BUT_HAS_SNP__mrna.noflip.NA__chr12:50017127..50017241,+__1405.1.0.0	0	+	chr12	50017151	50017166	EGR3	18.6897	-
chr12	50017151	50017166	WILDTYPE_SNP_INDIV__mrna.noflip.NA__chr12:50017127..50017241,+__1405.1.1.0	0	+	chr12	50017151	50017166	EGR3	18.6897	-
chr12	50017151	50017162	WILDTYPE_BUT_HAS_SNP__mrna.noflip.NA__chr12:50017127..50017241,+__1405.1.0.0	0	+	chr12	50017151	50017162	NRF1	10.6909	-
chr12	50017151	50017162	WILDTYPE_SNP_INDIV__mrna.noflip.NA__chr12:50017127..50017241,+__1405.1.1.0	0	+	chr12	50017151	50017162	NRF1	10.6909	-
chr12	50017152	50017163	WILDTYPE_BUT_HAS_SNP__mrna.noflip.NA__chr12:50017127..50017241,+__1405.1.0.0	0	+	chr12	50017152	50017163	E2F4	10.1034	+
chr12	50017152	50017163	WILDTYPE_SNP_INDIV__mrna.noflip.NA__chr12:50017127..50017241,+__1405.1.1.0	0	+	chr12	50017152	50017163	E2F4	10.1034	+
chr12	50017152	50017167	WILDTYPE_BUT_HAS_SNP__mrna.noflip.NA__chr12:50017127..50017241,+__1405.1.0.0	0	+	chr12	50017152	50017167	SP2	20.9655	-
chr12	50017152	50017167	WILDTYPE_SNP_INDIV__mrna.noflip.NA__chr12:50017127..50017241,+__1405.1.1.0	0	+	chr12	50017152	50017167	SP2	20.9655	-
chr12	50017153	50017167	WILDTYPE_BUT_HAS_SNP__mrna.noflip.NA__chr12:50017127..50017241,+__1405.1.0.0	0	+	chr12	50017153	50017167	EGR1	20.2692	-
chr12	50017153	50017167	WILDTYPE_SNP_INDIV__mrna.noflip.NA__chr12:50017127..50017241,+__1405.1.1.0	0	+	chr12	50017153	50017167	EGR1	20.2692	-
chr12	50017153	50017164	WILDTYPE_BUT_HAS_SNP__mrna.noflip.NA__chr12:50017127..50017241,+__1405.1.0.0	0	+	chr12	50017153	50017164	EGR2	14.3276	-
chr12	50017153	50017164	WILDTYPE_SNP_INDIV__mrna.noflip.NA__chr12:50017127..50017241,+__1405.1.1.0	0	+	chr12	50017153	50017164	EGR2	14.3276	-
chr12	50017153	50017168	WILDTYPE_BUT_HAS_SNP__mrna.noflip.NA__chr12:50017127..50017241,+__1405.1.0.0	0	+	chr12	50017153	50017168	Klf12	11.4262	-
chr12	50017153	50017168	WILDTYPE_SNP_INDIV__mrna.noflip.NA__chr12:50017127..50017241,+__1405.1.1.0	0	+	chr12	50017153	50017168	Klf12	11.4262	-
chr12	50017153	50017170	WILDTYPE_BUT_HAS_SNP__mrna.noflip.NA__chr12:50017127..50017241,+__1405.1.0.0	0	+	chr12	50017153	50017170	SP4	19.2909	-
chr12	50017153	50017170	WILDTYPE_SNP_INDIV__mrna.noflip.NA__chr12:50017127..50017241,+__1405.1.1.0	0	+	chr12	50017153	50017170	SP4	19.2909	-
chr12	50017154	50017168	WILDTYPE_BUT_HAS_SNP__mrna.noflip.NA__chr12:50017127..50017241,+__1405.1.0.0	0	+	chr12	50017154	50017168	KLF14	15.1724	-
chr12	50017154	50017168	WILDTYPE_SNP_INDIV__mrna.noflip.NA__chr12:50017127..50017241,+__1405.1.1.0	0	+	chr12	50017154	50017168	KLF14	15.1724	-
chr12	50017155	50017167	WILDTYPE_BUT_HAS_SNP__mrna.noflip.NA__chr12:50017127..50017241,+__1405.1.0.0	0	+	chr12	50017155	50017167	SP8	11.2763	-
chr12	50017155	50017167	WILDTYPE_SNP_INDIV__mrna.noflip.NA__chr12:50017127..50017241,+__1405.1.1.0	0	+	chr12	50017155	50017167	SP8	11.2763	-
chr12	50017156	50017167	WILDTYPE_BUT_HAS_SNP__mrna.noflip.NA__chr12:50017127..50017241,+__1405.1.0.0	0	+	chr12	50017156	50017167	KLF16	18.2414	-
chr12	50017156	50017167	WILDTYPE_SNP_INDIV__mrna.noflip.NA__chr12:50017127..50017241,+__1405.1.1.0	0	+	chr12	50017156	50017167	KLF16	18.2414	-
chr12	50017156	50017167	WILDTYPE_BUT_HAS_SNP__mrna.noflip.NA__chr12:50017127..50017241,+__1405.1.0.0	0	+	chr12	50017156	50017167	SP1	19.1538	-
chr12	50017156	50017167	WILDTYPE_SNP_INDIV__mrna.noflip.NA__chr12:50017127..50017241,+__1405.1.1.0	0	+	chr12	50017156	50017167	SP1	19.1538	-
chr12	50017156	50017167	WILDTYPE_BUT_HAS_SNP__mrna.noflip.NA__chr12:50017127..50017241,+__1405.1.0.0	0	+	chr12	50017156	50017167	SP3	15.9837	-
chr12	50017156	50017167	WILDTYPE_SNP_INDIV__mrna.noflip.NA__chr12:50017127..50017241,+__1405.1.1.0	0	+	chr12	50017156	50017167	SP3	15.9837	-
chr12	50017156	50017170	WILDTYPE_BUT_HAS_SNP__mrna.noflip.NA__chr12:50017127..50017241,+__1405.1.0.0	0	+	chr12	50017156	50017170	Zfx	18.2727	+
chr12	50017156	50017170	WILDTYPE_SNP_INDIV__mrna.noflip.NA__chr12:50017127..50017241,+__1405.1.1.0	0	+	chr12	50017156	50017170	Zfx	18.2727	+
chr12	50017157	50017168	WILDTYPE_BUT_HAS_SNP__mrna.noflip.NA__chr12:50017127..50017241,+__1405.1.0.0	0	+	chr12	50017157	50017168	Klf1	12.3485	-
chr12	50017157	50017168	WILDTYPE_SNP_INDIV__mrna.noflip.NA__chr12:50017127..50017241,+__1405.1.1.0	0	+	chr12	50017157	50017168	Klf1	12.3485	-
chr12	50017157	50017167	WILDTYPE_BUT_HAS_SNP__mrna.noflip.NA__chr12:50017127..50017241,+__1405.1.0.0	0	+	chr12	50017157	50017167	Klf4	16.1837	+
chr12	50017157	50017167	WILDTYPE_SNP_INDIV__mrna.noflip.NA__chr12:50017127..50017241,+__1405.1.1.0	0	+	chr12	50017157	50017167	Klf4	16.1837	+
chr12	50017157	50017167	WILDTYPE_BUT_HAS_SNP__mrna.noflip.NA__chr12:50017127..50017241,+__1405.1.0.0	0	+	chr12	50017157	50017167	KLF5	17	-
chr12	50017157	50017167	WILDTYPE_SNP_INDIV__mrna.noflip.NA__chr12:50017127..50017241,+__1405.1.1.0	0	+	chr12	50017157	50017167	KLF5	17	-
chr12	50017176	50017191	WILDTYPE_BUT_HAS_SNP__mrna.noflip.NA__chr12:50017127..50017241,+__1405.1.0.0	0	+	chr12	50017176	50017191	EGR3	5.24138	-
chr12	50017176	50017191	WILDTYPE_SNP_INDIV__mrna.noflip.NA__chr12:50017127..50017241,+__1405.1.1.0	0	+	chr12	50017176	50017191	EGR3	5.24138	-
chr12	50017176	50017190	WILDTYPE_BUT_HAS_SNP__mrna.noflip.NA__chr12:50017127..50017241,+__1405.1.0.0	0	+	chr12	50017176	50017190	GLIS2	10.6393	-
chr12	50017176	50017190	WILDTYPE_SNP_INDIV__mrna.noflip.NA__chr12:50017127..50017241,+__1405.1.1.0	0	+	chr12	50017176	50017190	GLIS2	10.6393	-
chr12	50017176	50017190	WILDTYPE_BUT_HAS_SNP__mrna.noflip.NA__chr12:50017127..50017241,+__1405.1.0.0	0	+	chr12	50017176	50017190	GLIS3	3.90909	-
chr12	50017176	50017190	WILDTYPE_SNP_INDIV__mrna.noflip.NA__chr12:50017127..50017241,+__1405.1.1.0	0	+	chr12	50017176	50017190	GLIS3	3.90909	-
chr12	50017178	50017194	WILDTYPE_BUT_HAS_SNP__mrna.noflip.NA__chr12:50017127..50017241,+__1405.1.0.0	0	+	chr12	50017178	50017194	EGR4	11.4364	-
chr12	50017178	50017194	WILDTYPE_SNP_INDIV__mrna.noflip.NA__chr12:50017127..50017241,+__1405.1.1.0	0	+	chr12	50017178	50017194	EGR4	11.4364	-
chr12	50017178	50017189	WILDTYPE_BUT_HAS_SNP__mrna.noflip.NA__chr12:50017127..50017241,+__1405.1.0.0	0	+	chr12	50017178	50017189	TFAP2A	12.1818	-
chr12	50017178	50017189	WILDTYPE_SNP_INDIV__mrna.noflip.NA__chr12:50017127..50017241,+__1405.1.1.0	0	+	chr12	50017178	50017189	TFAP2A	12.1818	-
chr12	50017178	50017190	WILDTYPE_BUT_HAS_SNP__mrna.noflip.NA__chr12:50017127..50017241,+__1405.1.0.0	0	+	chr12	50017178	50017190	TFAP2A(var.2)	10.8	-
chr12	50017178	50017190	WILDTYPE_SNP_INDIV__mrna.noflip.NA__chr12:50017127..50017241,+__1405.1.1.0	0	+	chr12	50017178	50017190	TFAP2A(var.2)	10.8	-
chr12	50017178	50017191	WILDTYPE_BUT_HAS_SNP__mrna.noflip.NA__chr12:50017127..50017241,+__1405.1.0.0	0	+	chr12	50017178	50017191	TFAP2A(var.3)	13.7377	+
chr12	50017178	50017191	WILDTYPE_SNP_INDIV__mrna.noflip.NA__chr12:50017127..50017241,+__1405.1.1.0	0	+	chr12	50017178	50017191	TFAP2A(var.3)	13.7377	+
chr12	50017178	50017191	WILDTYPE_BUT_HAS_SNP__mrna.noflip.NA__chr12:50017127..50017241,+__1405.1.0.0	0	+	chr12	50017178	50017191	TFAP2A(var.3)	12.2295	-
chr12	50017178	50017191	WILDTYPE_SNP_INDIV__mrna.noflip.NA__chr12:50017127..50017241,+__1405.1.1.0	0	+	chr12	50017178	50017191	TFAP2A(var.3)	12.2295	-
chr12	50017178	50017189	WILDTYPE_BUT_HAS_SNP__mrna.noflip.NA__chr12:50017127..50017241,+__1405.1.0.0	0	+	chr12	50017178	50017189	TFAP2B(var.2)	11.2727	-
chr12	50017178	50017189	WILDTYPE_SNP_INDIV__mrna.noflip.NA__chr12:50017127..50017241,+__1405.1.1.0	0	+	chr12	50017178	50017189	TFAP2B(var.2)	11.2727	-
chr12	50017178	50017191	WILDTYPE_BUT_HAS_SNP__mrna.noflip.NA__chr12:50017127..50017241,+__1405.1.0.0	0	+	chr12	50017178	50017191	TFAP2B(var.3)	12.4918	-
chr12	50017178	50017191	WILDTYPE_SNP_INDIV__mrna.noflip.NA__chr12:50017127..50017241,+__1405.1.1.0	0	+	chr12	50017178	50017191	TFAP2B(var.3)	12.4918	-
chr12	50017178	50017191	WILDTYPE_BUT_HAS_SNP__mrna.noflip.NA__chr12:50017127..50017241,+__1405.1.0.0	0	+	chr12	50017178	50017191	TFAP2B(var.3)	11.0164	+
chr12	50017178	50017191	WILDTYPE_SNP_INDIV__mrna.noflip.NA__chr12:50017127..50017241,+__1405.1.1.0	0	+	chr12	50017178	50017191	TFAP2B(var.3)	11.0164	+
chr12	50017178	50017191	WILDTYPE_BUT_HAS_SNP__mrna.noflip.NA__chr12:50017127..50017241,+__1405.1.0.0	0	+	chr12	50017178	50017191	TFAP2C(var.3)	12.9138	+
chr12	50017178	50017191	WILDTYPE_SNP_INDIV__mrna.noflip.NA__chr12:50017127..50017241,+__1405.1.1.0	0	+	chr12	50017178	50017191	TFAP2C(var.3)	12.9138	+
chr12	50017178	50017191	WILDTYPE_BUT_HAS_SNP__mrna.noflip.NA__chr12:50017127..50017241,+__1405.1.0.0	0	+	chr12	50017178	50017191	TFAP2C(var.3)	12.6207	-
chr12	50017178	50017191	WILDTYPE_SNP_INDIV__mrna.noflip.NA__chr12:50017127..50017241,+__1405.1.1.0	0	+	chr12	50017178	50017191	TFAP2C(var.3)	12.6207	-
chr12	50017179	50017194	WILDTYPE_BUT_HAS_SNP__mrna.noflip.NA__chr12:50017127..50017241,+__1405.1.0.0	0	+	chr12	50017179	50017194	EGR3	9.98276	-
chr12	50017179	50017194	WILDTYPE_SNP_INDIV__mrna.noflip.NA__chr12:50017127..50017241,+__1405.1.1.0	0	+	chr12	50017179	50017194	EGR3	9.98276	-
chr12	50017180	50017195	WILDTYPE_BUT_HAS_SNP__mrna.noflip.NA__chr12:50017127..50017241,+__1405.1.0.0	0	+	chr12	50017180	50017195	SP2	20.931	-
chr12	50017180	50017195	WILDTYPE_SNP_INDIV__mrna.noflip.NA__chr12:50017127..50017241,+__1405.1.1.0	0	+	chr12	50017180	50017195	SP2	20.931	-
chr12	50017181	50017196	WILDTYPE_BUT_HAS_SNP__mrna.noflip.NA__chr12:50017127..50017241,+__1405.1.0.0	0	+	chr12	50017181	50017196	Klf12	12.9344	-
chr12	50017181	50017196	WILDTYPE_SNP_INDIV__mrna.noflip.NA__chr12:50017127..50017241,+__1405.1.1.0	0	+	chr12	50017181	50017196	Klf12	12.9344	-
chr12	50017181	50017198	WILDTYPE_BUT_HAS_SNP__mrna.noflip.NA__chr12:50017127..50017241,+__1405.1.0.0	0	+	chr12	50017181	50017198	SP4	17.7273	-
chr12	50017181	50017198	WILDTYPE_SNP_INDIV__mrna.noflip.NA__chr12:50017127..50017241,+__1405.1.1.0	0	+	chr12	50017181	50017198	SP4	17.7273	-
chr12	50017182	50017196	WILDTYPE_BUT_HAS_SNP__mrna.noflip.NA__chr12:50017127..50017241,+__1405.1.0.0	0	+	chr12	50017182	50017196	KLF14	17.9138	-
chr12	50017182	50017196	WILDTYPE_SNP_INDIV__mrna.noflip.NA__chr12:50017127..50017241,+__1405.1.1.0	0	+	chr12	50017182	50017196	KLF14	17.9138	-
chr12	50017183	50017195	WILDTYPE_BUT_HAS_SNP__mrna.noflip.NA__chr12:50017127..50017241,+__1405.1.0.0	0	+	chr12	50017183	50017195	SP8	16.9474	-
chr12	50017183	50017195	WILDTYPE_SNP_INDIV__mrna.noflip.NA__chr12:50017127..50017241,+__1405.1.1.0	0	+	chr12	50017183	50017195	SP8	16.9474	-
chr12	50017184	50017195	WILDTYPE_BUT_HAS_SNP__mrna.noflip.NA__chr12:50017127..50017241,+__1405.1.0.0	0	+	chr12	50017184	50017195	KLF16	18.2414	-
chr12	50017184	50017195	WILDTYPE_SNP_INDIV__mrna.noflip.NA__chr12:50017127..50017241,+__1405.1.1.0	0	+	chr12	50017184	50017195	KLF16	18.2414	-
chr12	50017184	50017195	WILDTYPE_BUT_HAS_SNP__mrna.noflip.NA__chr12:50017127..50017241,+__1405.1.0.0	0	+	chr12	50017184	50017195	SP1	19.1538	-
chr12	50017184	50017195	WILDTYPE_SNP_INDIV__mrna.noflip.NA__chr12:50017127..50017241,+__1405.1.1.0	0	+	chr12	50017184	50017195	SP1	19.1538	-
chr12	50017184	50017195	WILDTYPE_BUT_HAS_SNP__mrna.noflip.NA__chr12:50017127..50017241,+__1405.1.0.0	0	+	chr12	50017184	50017195	SP3	15.9837	-
chr12	50017184	50017195	WILDTYPE_SNP_INDIV__mrna.noflip.NA__chr12:50017127..50017241,+__1405.1.1.0	0	+	chr12	50017184	50017195	SP3	15.9837	-
chr12	50017185	50017200	WILDTYPE_BUT_HAS_SNP__mrna.noflip.NA__chr12:50017127..50017241,+__1405.1.0.0	0	+	chr12	50017185	50017200	EGR3	6.46552	-
chr12	50017185	50017200	WILDTYPE_SNP_INDIV__mrna.noflip.NA__chr12:50017127..50017241,+__1405.1.1.0	0	+	chr12	50017185	50017200	EGR3	6.46552	-
chr12	50017185	50017196	WILDTYPE_BUT_HAS_SNP__mrna.noflip.NA__chr12:50017127..50017241,+__1405.1.0.0	0	+	chr12	50017185	50017196	Klf1	12.3485	-
chr12	50017185	50017196	WILDTYPE_SNP_INDIV__mrna.noflip.NA__chr12:50017127..50017241,+__1405.1.1.0	0	+	chr12	50017185	50017196	Klf1	12.3485	-
chr12	50017185	50017195	WILDTYPE_BUT_HAS_SNP__mrna.noflip.NA__chr12:50017127..50017241,+__1405.1.0.0	0	+	chr12	50017185	50017195	Klf4	16.1837	+
chr12	50017185	50017195	WILDTYPE_SNP_INDIV__mrna.noflip.NA__chr12:50017127..50017241,+__1405.1.1.0	0	+	chr12	50017185	50017195	Klf4	16.1837	+
chr12	50017185	50017195	WILDTYPE_BUT_HAS_SNP__mrna.noflip.NA__chr12:50017127..50017241,+__1405.1.0.0	0	+	chr12	50017185	50017195	KLF5	17	-
chr12	50017185	50017195	WILDTYPE_SNP_INDIV__mrna.noflip.NA__chr12:50017127..50017241,+__1405.1.1.0	0	+	chr12	50017185	50017195	KLF5	17	-
chr12	50222161	50222173	FLIPPED__mrna.flip.antisense__chr12:50222161..50222275,+__2483.1.0.0	0	+	chr12	50222161	50222173	INSM1	13.9286	+
chr12	50222161	50222173	WILDTYPE_BUT_HAS_SNP__mrna.flip.sense__chr12:50222161..50222275,-__1156.1.0.0	0	-	chr12	50222161	50222173	INSM1	13.9286	-
chr12	50222161	50222173	WILDTYPE_SNP_INDIV__mrna.flip.sense__chr12:50222161..50222275,-__1156.1.1.0	0	-	chr12	50222161	50222173	INSM1	13.9286	-
chr12	50222162	50222177	FLIPPED__mrna.flip.antisense__chr12:50222161..50222275,+__2483.1.0.0	0	+	chr12	50222162	50222177	SP2	15.9138	-
chr12	50222162	50222177	WILDTYPE_BUT_HAS_SNP__mrna.flip.sense__chr12:50222161..50222275,-__1156.1.0.0	0	-	chr12	50222162	50222177	SP2	15.9138	+
chr12	50222162	50222177	WILDTYPE_SNP_INDIV__mrna.flip.sense__chr12:50222161..50222275,-__1156.1.1.0	0	-	chr12	50222162	50222177	SP2	15.9138	+
chr12	50222163	50222180	WILDTYPE_SNP_INDIV__mrna.flip.sense__chr12:50222161..50222275,-__1156.1.1.0	0	-	chr12	50222163	50222180	SP4	6.74545	+
chr12	50222164	50222178	FLIPPED__mrna.flip.antisense__chr12:50222161..50222275,+__2483.1.0.0	0	+	chr12	50222164	50222178	KLF14	8.91379	-
chr12	50222164	50222178	WILDTYPE_BUT_HAS_SNP__mrna.flip.sense__chr12:50222161..50222275,-__1156.1.0.0	0	-	chr12	50222164	50222178	KLF14	8.91379	+
chr12	50222164	50222178	WILDTYPE_SNP_INDIV__mrna.flip.sense__chr12:50222161..50222275,-__1156.1.1.0	0	-	chr12	50222164	50222178	KLF14	8.91379	+
chr12	50222165	50222180	FLIPPED__mrna.flip.antisense__chr12:50222161..50222275,+__2483.1.0.0	0	+	chr12	50222165	50222180	NR2C2	14.2857	+
chr12	50222165	50222180	WILDTYPE_BUT_HAS_SNP__mrna.flip.sense__chr12:50222161..50222275,-__1156.1.0.0	0	-	chr12	50222165	50222180	NR2C2	14.2857	-
chr12	50222165	50222180	WILDTYPE_SNP_INDIV__mrna.flip.sense__chr12:50222161..50222275,-__1156.1.1.0	0	-	chr12	50222165	50222180	NR2C2	10.8714	-
chr12	50222165	50222177	FLIPPED__mrna.flip.antisense__chr12:50222161..50222275,+__2483.1.0.0	0	+	chr12	50222165	50222177	SP8	14.3947	-
chr12	50222165	50222177	WILDTYPE_BUT_HAS_SNP__mrna.flip.sense__chr12:50222161..50222275,-__1156.1.0.0	0	-	chr12	50222165	50222177	SP8	14.3947	+
chr12	50222165	50222177	WILDTYPE_SNP_INDIV__mrna.flip.sense__chr12:50222161..50222275,-__1156.1.1.0	0	-	chr12	50222165	50222177	SP8	14.3947	+
chr12	50222166	50222180	WILDTYPE_SNP_INDIV__mrna.flip.sense__chr12:50222161..50222275,-__1156.1.1.0	0	-	chr12	50222166	50222180	GLIS2	10.2459	+
chr12	50222166	50222180	FLIPPED__mrna.flip.antisense__chr12:50222161..50222275,+__2483.1.0.0	0	+	chr12	50222166	50222180	GLIS2	7.88525	-
chr12	50222166	50222180	WILDTYPE_BUT_HAS_SNP__mrna.flip.sense__chr12:50222161..50222275,-__1156.1.0.0	0	-	chr12	50222166	50222180	GLIS2	7.88525	+
chr12	50222166	50222177	FLIPPED__mrna.flip.antisense__chr12:50222161..50222275,+__2483.1.0.0	0	+	chr12	50222166	50222177	KLF16	16.6552	-
chr12	50222166	50222177	WILDTYPE_BUT_HAS_SNP__mrna.flip.sense__chr12:50222161..50222275,-__1156.1.0.0	0	-	chr12	50222166	50222177	KLF16	16.6552	+
chr12	50222166	50222177	WILDTYPE_SNP_INDIV__mrna.flip.sense__chr12:50222161..50222275,-__1156.1.1.0	0	-	chr12	50222166	50222177	KLF16	16.6552	+
chr12	50222166	50222177	FLIPPED__mrna.flip.antisense__chr12:50222161..50222275,+__2483.1.0.0	0	+	chr12	50222166	50222177	SP1	17.9038	-
chr12	50222166	50222177	WILDTYPE_BUT_HAS_SNP__mrna.flip.sense__chr12:50222161..50222275,-__1156.1.0.0	0	-	chr12	50222166	50222177	SP1	17.9038	+
chr12	50222166	50222177	WILDTYPE_SNP_INDIV__mrna.flip.sense__chr12:50222161..50222275,-__1156.1.1.0	0	-	chr12	50222166	50222177	SP1	17.9038	+
chr12	50222166	50222177	FLIPPED__mrna.flip.antisense__chr12:50222161..50222275,+__2483.1.0.0	0	+	chr12	50222166	50222177	SP3	15.7398	-
chr12	50222166	50222177	WILDTYPE_BUT_HAS_SNP__mrna.flip.sense__chr12:50222161..50222275,-__1156.1.0.0	0	-	chr12	50222166	50222177	SP3	15.7398	+
chr12	50222166	50222177	WILDTYPE_SNP_INDIV__mrna.flip.sense__chr12:50222161..50222275,-__1156.1.1.0	0	-	chr12	50222166	50222177	SP3	15.7398	+
chr12	50222166	50222187	WILDTYPE_SNP_INDIV__mrna.flip.sense__chr12:50222161..50222275,-__1156.1.1.0	0	-	chr12	50222166	50222187	ZNF263	14.5918	-
chr12	50222166	50222187	FLIPPED__mrna.flip.antisense__chr12:50222161..50222275,+__2483.1.0.0	0	+	chr12	50222166	50222187	ZNF263	13.5714	+
chr12	50222166	50222187	WILDTYPE_BUT_HAS_SNP__mrna.flip.sense__chr12:50222161..50222275,-__1156.1.0.0	0	-	chr12	50222166	50222187	ZNF263	13.5714	-
chr12	50222167	50222177	FLIPPED__mrna.flip.antisense__chr12:50222161..50222275,+__2483.1.0.0	0	+	chr12	50222167	50222177	Klf4	12.8367	+
chr12	50222167	50222177	WILDTYPE_BUT_HAS_SNP__mrna.flip.sense__chr12:50222161..50222275,-__1156.1.0.0	0	-	chr12	50222167	50222177	Klf4	12.8367	-
chr12	50222167	50222177	WILDTYPE_SNP_INDIV__mrna.flip.sense__chr12:50222161..50222275,-__1156.1.1.0	0	-	chr12	50222167	50222177	Klf4	12.8367	-
chr12	50222167	50222177	FLIPPED__mrna.flip.antisense__chr12:50222161..50222275,+__2483.1.0.0	0	+	chr12	50222167	50222177	KLF5	15.102	-
chr12	50222167	50222177	WILDTYPE_BUT_HAS_SNP__mrna.flip.sense__chr12:50222161..50222275,-__1156.1.0.0	0	-	chr12	50222167	50222177	KLF5	15.102	+
chr12	50222167	50222177	WILDTYPE_SNP_INDIV__mrna.flip.sense__chr12:50222161..50222275,-__1156.1.1.0	0	-	chr12	50222167	50222177	KLF5	15.102	+
chr12	50222167	50222188	WILDTYPE_SNP_INDIV__mrna.flip.sense__chr12:50222161..50222275,-__1156.1.1.0	0	-	chr12	50222167	50222188	ZNF263	9.73469	-
chr12	50222167	50222188	FLIPPED__mrna.flip.antisense__chr12:50222161..50222275,+__2483.1.0.0	0	+	chr12	50222167	50222188	ZNF263	8.85714	+
chr12	50222167	50222188	WILDTYPE_BUT_HAS_SNP__mrna.flip.sense__chr12:50222161..50222275,-__1156.1.0.0	0	-	chr12	50222167	50222188	ZNF263	8.85714	-
chr12	50222168	50222179	FLIPPED__mrna.flip.antisense__chr12:50222161..50222275,+__2483.1.0.0	0	+	chr12	50222168	50222179	E2F4	11.7414	+
chr12	50222168	50222179	WILDTYPE_BUT_HAS_SNP__mrna.flip.sense__chr12:50222161..50222275,-__1156.1.0.0	0	-	chr12	50222168	50222179	E2F4	11.7414	-
chr12	50222168	50222179	WILDTYPE_SNP_INDIV__mrna.flip.sense__chr12:50222161..50222275,-__1156.1.1.0	0	-	chr12	50222168	50222179	E2F4	11.3448	-
chr12	50222168	50222180	FLIPPED__mrna.flip.antisense__chr12:50222161..50222275,+__2483.1.0.0	0	+	chr12	50222168	50222180	TFAP2A(var.2)	10.8909	-
chr12	50222168	50222180	WILDTYPE_BUT_HAS_SNP__mrna.flip.sense__chr12:50222161..50222275,-__1156.1.0.0	0	-	chr12	50222168	50222180	TFAP2A(var.2)	10.8909	+
chr12	50222168	50222178	FLIPPED__mrna.flip.antisense__chr12:50222161..50222275,+__2483.1.0.0	0	+	chr12	50222168	50222178	ZNF740	10.7339	-
chr12	50222168	50222178	WILDTYPE_BUT_HAS_SNP__mrna.flip.sense__chr12:50222161..50222275,-__1156.1.0.0	0	-	chr12	50222168	50222178	ZNF740	10.7339	+
chr12	50222168	50222178	WILDTYPE_SNP_INDIV__mrna.flip.sense__chr12:50222161..50222275,-__1156.1.1.0	0	-	chr12	50222168	50222178	ZNF740	10.7339	+
chr12	50222169	50222184	FLIPPED__mrna.flip.antisense__chr12:50222161..50222275,+__2483.1.0.0	0	+	chr12	50222169	50222184	SP2	11.2069	-
chr12	50222169	50222184	WILDTYPE_BUT_HAS_SNP__mrna.flip.sense__chr12:50222161..50222275,-__1156.1.0.0	0	-	chr12	50222169	50222184	SP2	11.2069	+
chr12	50222173	50222194	WILDTYPE_SNP_INDIV__mrna.flip.sense__chr12:50222161..50222275,-__1156.1.1.0	0	-	chr12	50222173	50222194	ZNF263	12.4082	-
chr12	50222173	50222194	FLIPPED__mrna.flip.antisense__chr12:50222161..50222275,+__2483.1.0.0	0	+	chr12	50222173	50222194	ZNF263	12.3061	+
chr12	50222173	50222194	WILDTYPE_BUT_HAS_SNP__mrna.flip.sense__chr12:50222161..50222275,-__1156.1.0.0	0	-	chr12	50222173	50222194	ZNF263	12.3061	-
chr12	50222174	50222195	FLIPPED__mrna.flip.antisense__chr12:50222161..50222275,+__2483.1.0.0	0	+	chr12	50222174	50222195	ZNF263	11.8163	+
chr12	50222174	50222195	WILDTYPE_BUT_HAS_SNP__mrna.flip.sense__chr12:50222161..50222275,-__1156.1.0.0	0	-	chr12	50222174	50222195	ZNF263	11.8163	-
chr12	50222175	50222190	FLIPPED__mrna.flip.antisense__chr12:50222161..50222275,+__2483.1.0.0	0	+	chr12	50222175	50222190	PRDM1	11.7636	+
chr12	50222175	50222190	WILDTYPE_BUT_HAS_SNP__mrna.flip.sense__chr12:50222161..50222275,-__1156.1.0.0	0	-	chr12	50222175	50222190	PRDM1	11.7636	-
chr12	50222175	50222190	WILDTYPE_SNP_INDIV__mrna.flip.sense__chr12:50222161..50222275,-__1156.1.1.0	0	-	chr12	50222175	50222190	PRDM1	10.5818	-
chr12	50222183	50222197	FLIPPED__mrna.flip.antisense__chr12:50222161..50222275,+__2483.1.0.0	0	+	chr12	50222183	50222197	KLF14	8.65517	-
chr12	50222183	50222197	WILDTYPE_BUT_HAS_SNP__mrna.flip.sense__chr12:50222161..50222275,-__1156.1.0.0	0	-	chr12	50222183	50222197	KLF14	8.65517	+
chr12	50222183	50222197	WILDTYPE_SNP_INDIV__mrna.flip.sense__chr12:50222161..50222275,-__1156.1.1.0	0	-	chr12	50222183	50222197	KLF14	8.65517	+
chr12	50222197	50222211	FLIPPED__mrna.flip.antisense__chr12:50222161..50222275,+__2483.1.0.0	0	+	chr12	50222197	50222211	EGR1	9.63462	+
chr12	50222197	50222211	WILDTYPE_BUT_HAS_SNP__mrna.flip.sense__chr12:50222161..50222275,-__1156.1.0.0	0	-	chr12	50222197	50222211	EGR1	9.63462	-
chr12	50222197	50222211	WILDTYPE_SNP_INDIV__mrna.flip.sense__chr12:50222161..50222275,-__1156.1.1.0	0	-	chr12	50222197	50222211	EGR1	9.63462	-
chr12	50222198	50222217	FLIPPED__mrna.flip.antisense__chr12:50222161..50222275,+__2483.1.0.0	0	+	chr12	50222198	50222217	CTCF	9.18033	-
chr12	50222198	50222217	WILDTYPE_BUT_HAS_SNP__mrna.flip.sense__chr12:50222161..50222275,-__1156.1.0.0	0	-	chr12	50222198	50222217	CTCF	9.18033	+
chr12	50222198	50222217	WILDTYPE_SNP_INDIV__mrna.flip.sense__chr12:50222161..50222275,-__1156.1.1.0	0	-	chr12	50222198	50222217	CTCF	9.18033	+
chr12	50222219	50222234	FLIPPED__mrna.flip.antisense__chr12:50222161..50222275,+__2483.1.0.0	0	+	chr12	50222219	50222234	TBP	10.7083	+
chr12	50222219	50222234	WILDTYPE_BUT_HAS_SNP__mrna.flip.sense__chr12:50222161..50222275,-__1156.1.0.0	0	-	chr12	50222219	50222234	TBP	10.7083	-
chr12	50222219	50222234	WILDTYPE_SNP_INDIV__mrna.flip.sense__chr12:50222161..50222275,-__1156.1.1.0	0	-	chr12	50222219	50222234	TBP	10.7083	-
chr12	50222234	50222251	FLIPPED__mrna.flip.antisense__chr12:50222161..50222275,+__2483.1.0.0	0	+	chr12	50222234	50222251	SP4	11.1636	+
chr12	50222234	50222251	WILDTYPE_BUT_HAS_SNP__mrna.flip.sense__chr12:50222161..50222275,-__1156.1.0.0	0	-	chr12	50222234	50222251	SP4	11.1636	-
chr12	50222234	50222251	WILDTYPE_SNP_INDIV__mrna.flip.sense__chr12:50222161..50222275,-__1156.1.1.0	0	-	chr12	50222234	50222251	SP4	11.1636	-
chr12	50222236	50222247	FLIPPED__mrna.flip.antisense__chr12:50222161..50222275,+__2483.1.0.0	0	+	chr12	50222236	50222247	Klf1	11.6364	+
chr12	50222236	50222247	WILDTYPE_BUT_HAS_SNP__mrna.flip.sense__chr12:50222161..50222275,-__1156.1.0.0	0	-	chr12	50222236	50222247	Klf1	11.6364	-
chr12	50222236	50222247	WILDTYPE_SNP_INDIV__mrna.flip.sense__chr12:50222161..50222275,-__1156.1.1.0	0	-	chr12	50222236	50222247	Klf1	11.6364	-
chr12	50222236	50222251	FLIPPED__mrna.flip.antisense__chr12:50222161..50222275,+__2483.1.0.0	0	+	chr12	50222236	50222251	Klf12	8.85246	+
chr12	50222236	50222251	WILDTYPE_BUT_HAS_SNP__mrna.flip.sense__chr12:50222161..50222275,-__1156.1.0.0	0	-	chr12	50222236	50222251	Klf12	8.85246	-
chr12	50222236	50222251	WILDTYPE_SNP_INDIV__mrna.flip.sense__chr12:50222161..50222275,-__1156.1.1.0	0	-	chr12	50222236	50222251	Klf12	8.85246	-
chr12	50222236	50222250	FLIPPED__mrna.flip.antisense__chr12:50222161..50222275,+__2483.1.0.0	0	+	chr12	50222236	50222250	KLF14	10.8103	+
chr12	50222236	50222250	WILDTYPE_BUT_HAS_SNP__mrna.flip.sense__chr12:50222161..50222275,-__1156.1.0.0	0	-	chr12	50222236	50222250	KLF14	10.8103	-
chr12	50222236	50222250	WILDTYPE_SNP_INDIV__mrna.flip.sense__chr12:50222161..50222275,-__1156.1.1.0	0	-	chr12	50222236	50222250	KLF14	10.8103	-
chr12	50222236	50222257	FLIPPED__mrna.flip.antisense__chr12:50222161..50222275,+__2483.1.0.0	0	+	chr12	50222236	50222257	REST	5.36735	-
chr12	50222236	50222257	WILDTYPE_BUT_HAS_SNP__mrna.flip.sense__chr12:50222161..50222275,-__1156.1.0.0	0	-	chr12	50222236	50222257	REST	5.36735	+
chr12	50222236	50222257	WILDTYPE_SNP_INDIV__mrna.flip.sense__chr12:50222161..50222275,-__1156.1.1.0	0	-	chr12	50222236	50222257	REST	5.36735	+
chr12	50222237	50222251	FLIPPED__mrna.flip.antisense__chr12:50222161..50222275,+__2483.1.0.0	0	+	chr12	50222237	50222251	EGR1	13.4615	+
chr12	50222237	50222251	WILDTYPE_BUT_HAS_SNP__mrna.flip.sense__chr12:50222161..50222275,-__1156.1.0.0	0	-	chr12	50222237	50222251	EGR1	13.4615	-
chr12	50222237	50222251	WILDTYPE_SNP_INDIV__mrna.flip.sense__chr12:50222161..50222275,-__1156.1.1.0	0	-	chr12	50222237	50222251	EGR1	13.4615	-
chr12	50222237	50222248	FLIPPED__mrna.flip.antisense__chr12:50222161..50222275,+__2483.1.0.0	0	+	chr12	50222237	50222248	KLF16	15.8276	+
chr12	50222237	50222248	WILDTYPE_BUT_HAS_SNP__mrna.flip.sense__chr12:50222161..50222275,-__1156.1.0.0	0	-	chr12	50222237	50222248	KLF16	15.8276	-
chr12	50222237	50222248	WILDTYPE_SNP_INDIV__mrna.flip.sense__chr12:50222161..50222275,-__1156.1.1.0	0	-	chr12	50222237	50222248	KLF16	15.8276	-
chr12	50222237	50222247	FLIPPED__mrna.flip.antisense__chr12:50222161..50222275,+__2483.1.0.0	0	+	chr12	50222237	50222247	Klf4	16.1837	-
chr12	50222237	50222247	WILDTYPE_BUT_HAS_SNP__mrna.flip.sense__chr12:50222161..50222275,-__1156.1.0.0	0	-	chr12	50222237	50222247	Klf4	16.1837	+
chr12	50222237	50222247	WILDTYPE_SNP_INDIV__mrna.flip.sense__chr12:50222161..50222275,-__1156.1.1.0	0	-	chr12	50222237	50222247	Klf4	16.1837	+
chr12	50222237	50222247	FLIPPED__mrna.flip.antisense__chr12:50222161..50222275,+__2483.1.0.0	0	+	chr12	50222237	50222247	KLF5	17	+
chr12	50222237	50222247	WILDTYPE_BUT_HAS_SNP__mrna.flip.sense__chr12:50222161..50222275,-__1156.1.0.0	0	-	chr12	50222237	50222247	KLF5	17	-
chr12	50222237	50222247	WILDTYPE_SNP_INDIV__mrna.flip.sense__chr12:50222161..50222275,-__1156.1.1.0	0	-	chr12	50222237	50222247	KLF5	17	-
chr12	50222237	50222248	FLIPPED__mrna.flip.antisense__chr12:50222161..50222275,+__2483.1.0.0	0	+	chr12	50222237	50222248	SP1	17.8077	+
chr12	50222237	50222248	WILDTYPE_BUT_HAS_SNP__mrna.flip.sense__chr12:50222161..50222275,-__1156.1.0.0	0	-	chr12	50222237	50222248	SP1	17.8077	-
chr12	50222237	50222248	WILDTYPE_SNP_INDIV__mrna.flip.sense__chr12:50222161..50222275,-__1156.1.1.0	0	-	chr12	50222237	50222248	SP1	17.8077	-
chr12	50222237	50222252	FLIPPED__mrna.flip.antisense__chr12:50222161..50222275,+__2483.1.0.0	0	+	chr12	50222237	50222252	SP2	19.8621	+
chr12	50222237	50222252	WILDTYPE_BUT_HAS_SNP__mrna.flip.sense__chr12:50222161..50222275,-__1156.1.0.0	0	-	chr12	50222237	50222252	SP2	19.8621	-
chr12	50222237	50222252	WILDTYPE_SNP_INDIV__mrna.flip.sense__chr12:50222161..50222275,-__1156.1.1.0	0	-	chr12	50222237	50222252	SP2	19.8621	-
chr12	50222237	50222248	FLIPPED__mrna.flip.antisense__chr12:50222161..50222275,+__2483.1.0.0	0	+	chr12	50222237	50222248	SP3	14.374	+
chr12	50222237	50222248	WILDTYPE_BUT_HAS_SNP__mrna.flip.sense__chr12:50222161..50222275,-__1156.1.0.0	0	-	chr12	50222237	50222248	SP3	14.374	-
chr12	50222237	50222248	WILDTYPE_SNP_INDIV__mrna.flip.sense__chr12:50222161..50222275,-__1156.1.1.0	0	-	chr12	50222237	50222248	SP3	14.374	-
chr12	50222245	50222260	FLIPPED__mrna.flip.antisense__chr12:50222161..50222275,+__2483.1.0.0	0	+	chr12	50222245	50222260	Nr5a2	12.8448	-
chr12	50222245	50222260	WILDTYPE_BUT_HAS_SNP__mrna.flip.sense__chr12:50222161..50222275,-__1156.1.0.0	0	-	chr12	50222245	50222260	Nr5a2	12.8448	+
chr12	50222245	50222260	WILDTYPE_SNP_INDIV__mrna.flip.sense__chr12:50222161..50222275,-__1156.1.1.0	0	-	chr12	50222245	50222260	Nr5a2	12.8448	+
chr12	50222252	50222269	FLIPPED__Antisense.flip.antisense__chr12:50222246..50222360,-__2639.1.0.0	0	-	chr12	50222252	50222269	SP4	13.6	-
chr12	50222252	50222269	FLIPPED__mrna.flip.antisense__chr12:50222161..50222275,+__2483.1.0.0	0	+	chr12	50222252	50222269	SP4	13.6	+
chr12	50222252	50222269	WILDTYPE__Antisense.flip.sense__chr12:50222246..50222360,+__234.1.0.0	0	+	chr12	50222252	50222269	SP4	13.6	+
chr12	50222252	50222269	WILDTYPE_BUT_HAS_SNP__mrna.flip.sense__chr12:50222161..50222275,-__1156.1.0.0	0	-	chr12	50222252	50222269	SP4	13.6	-
chr12	50222252	50222269	WILDTYPE_SNP_INDIV__mrna.flip.sense__chr12:50222161..50222275,-__1156.1.1.0	0	-	chr12	50222252	50222269	SP4	13.6	-
chr12	50222252	50222273	FLIPPED__Antisense.flip.antisense__chr12:50222246..50222360,-__2639.1.0.0	0	-	chr12	50222252	50222273	ZNF263	14.5918	+
chr12	50222252	50222273	FLIPPED__mrna.flip.antisense__chr12:50222161..50222275,+__2483.1.0.0	0	+	chr12	50222252	50222273	ZNF263	14.5918	-
chr12	50222252	50222273	WILDTYPE__Antisense.flip.sense__chr12:50222246..50222360,+__234.1.0.0	0	+	chr12	50222252	50222273	ZNF263	14.5918	-
chr12	50222252	50222273	WILDTYPE_BUT_HAS_SNP__mrna.flip.sense__chr12:50222161..50222275,-__1156.1.0.0	0	-	chr12	50222252	50222273	ZNF263	14.5918	+
chr12	50222252	50222273	WILDTYPE_SNP_INDIV__mrna.flip.sense__chr12:50222161..50222275,-__1156.1.1.0	0	-	chr12	50222252	50222273	ZNF263	14.5918	+
chr12	50222254	50222269	FLIPPED__Antisense.flip.antisense__chr12:50222246..50222360,-__2639.1.0.0	0	-	chr12	50222254	50222269	Klf12	8.14754	-
chr12	50222254	50222269	FLIPPED__mrna.flip.antisense__chr12:50222161..50222275,+__2483.1.0.0	0	+	chr12	50222254	50222269	Klf12	8.14754	+
chr12	50222254	50222269	WILDTYPE__Antisense.flip.sense__chr12:50222246..50222360,+__234.1.0.0	0	+	chr12	50222254	50222269	Klf12	8.14754	+
chr12	50222254	50222269	WILDTYPE_BUT_HAS_SNP__mrna.flip.sense__chr12:50222161..50222275,-__1156.1.0.0	0	-	chr12	50222254	50222269	Klf12	8.14754	-
chr12	50222254	50222269	WILDTYPE_SNP_INDIV__mrna.flip.sense__chr12:50222161..50222275,-__1156.1.1.0	0	-	chr12	50222254	50222269	Klf12	8.14754	-
chr12	50222254	50222268	FLIPPED__Antisense.flip.antisense__chr12:50222246..50222360,-__2639.1.0.0	0	-	chr12	50222254	50222268	KLF14	12.6724	-
chr12	50222254	50222268	FLIPPED__mrna.flip.antisense__chr12:50222161..50222275,+__2483.1.0.0	0	+	chr12	50222254	50222268	KLF14	12.6724	+
chr12	50222254	50222268	WILDTYPE__Antisense.flip.sense__chr12:50222246..50222360,+__234.1.0.0	0	+	chr12	50222254	50222268	KLF14	12.6724	+
chr12	50222254	50222268	WILDTYPE_BUT_HAS_SNP__mrna.flip.sense__chr12:50222161..50222275,-__1156.1.0.0	0	-	chr12	50222254	50222268	KLF14	12.6724	-
chr12	50222254	50222268	WILDTYPE_SNP_INDIV__mrna.flip.sense__chr12:50222161..50222275,-__1156.1.1.0	0	-	chr12	50222254	50222268	KLF14	12.6724	-
chr12	50222255	50222266	FLIPPED__Antisense.flip.antisense__chr12:50222246..50222360,-__2639.1.0.0	0	-	chr12	50222255	50222266	KLF16	12.3448	-
chr12	50222255	50222266	FLIPPED__mrna.flip.antisense__chr12:50222161..50222275,+__2483.1.0.0	0	+	chr12	50222255	50222266	KLF16	12.3448	+
chr12	50222255	50222266	WILDTYPE__Antisense.flip.sense__chr12:50222246..50222360,+__234.1.0.0	0	+	chr12	50222255	50222266	KLF16	12.3448	+
chr12	50222255	50222266	WILDTYPE_BUT_HAS_SNP__mrna.flip.sense__chr12:50222161..50222275,-__1156.1.0.0	0	-	chr12	50222255	50222266	KLF16	12.3448	-
chr12	50222255	50222266	WILDTYPE_SNP_INDIV__mrna.flip.sense__chr12:50222161..50222275,-__1156.1.1.0	0	-	chr12	50222255	50222266	KLF16	12.3448	-
chr12	50222255	50222266	FLIPPED__Antisense.flip.antisense__chr12:50222246..50222360,-__2639.1.0.0	0	-	chr12	50222255	50222266	SP1	14.5577	-
chr12	50222255	50222266	FLIPPED__mrna.flip.antisense__chr12:50222161..50222275,+__2483.1.0.0	0	+	chr12	50222255	50222266	SP1	14.5577	+
chr12	50222255	50222266	WILDTYPE__Antisense.flip.sense__chr12:50222246..50222360,+__234.1.0.0	0	+	chr12	50222255	50222266	SP1	14.5577	+
chr12	50222255	50222266	WILDTYPE_BUT_HAS_SNP__mrna.flip.sense__chr12:50222161..50222275,-__1156.1.0.0	0	-	chr12	50222255	50222266	SP1	14.5577	-
chr12	50222255	50222266	WILDTYPE_SNP_INDIV__mrna.flip.sense__chr12:50222161..50222275,-__1156.1.1.0	0	-	chr12	50222255	50222266	SP1	14.5577	-
chr12	50222255	50222270	FLIPPED__Antisense.flip.antisense__chr12:50222246..50222360,-__2639.1.0.0	0	-	chr12	50222255	50222270	SP2	17.1724	-
chr12	50222255	50222270	FLIPPED__mrna.flip.antisense__chr12:50222161..50222275,+__2483.1.0.0	0	+	chr12	50222255	50222270	SP2	17.1724	+
chr12	50222255	50222270	WILDTYPE__Antisense.flip.sense__chr12:50222246..50222360,+__234.1.0.0	0	+	chr12	50222255	50222270	SP2	17.1724	+
chr12	50222255	50222270	WILDTYPE_BUT_HAS_SNP__mrna.flip.sense__chr12:50222161..50222275,-__1156.1.0.0	0	-	chr12	50222255	50222270	SP2	17.1724	-
chr12	50222255	50222270	WILDTYPE_SNP_INDIV__mrna.flip.sense__chr12:50222161..50222275,-__1156.1.1.0	0	-	chr12	50222255	50222270	SP2	17.1724	-
chr12	50222255	50222266	FLIPPED__Antisense.flip.antisense__chr12:50222246..50222360,-__2639.1.0.0	0	-	chr12	50222255	50222266	SP3	12.4472	-
chr12	50222255	50222266	FLIPPED__mrna.flip.antisense__chr12:50222161..50222275,+__2483.1.0.0	0	+	chr12	50222255	50222266	SP3	12.4472	+
chr12	50222255	50222266	WILDTYPE__Antisense.flip.sense__chr12:50222246..50222360,+__234.1.0.0	0	+	chr12	50222255	50222266	SP3	12.4472	+
chr12	50222255	50222266	WILDTYPE_BUT_HAS_SNP__mrna.flip.sense__chr12:50222161..50222275,-__1156.1.0.0	0	-	chr12	50222255	50222266	SP3	12.4472	-
chr12	50222255	50222266	WILDTYPE_SNP_INDIV__mrna.flip.sense__chr12:50222161..50222275,-__1156.1.1.0	0	-	chr12	50222255	50222266	SP3	12.4472	-
chr12	50222255	50222267	FLIPPED__Antisense.flip.antisense__chr12:50222246..50222360,-__2639.1.0.0	0	-	chr12	50222255	50222267	SP8	12.3289	-
chr12	50222255	50222267	FLIPPED__mrna.flip.antisense__chr12:50222161..50222275,+__2483.1.0.0	0	+	chr12	50222255	50222267	SP8	12.3289	+
chr12	50222255	50222267	WILDTYPE__Antisense.flip.sense__chr12:50222246..50222360,+__234.1.0.0	0	+	chr12	50222255	50222267	SP8	12.3289	+
chr12	50222255	50222267	WILDTYPE_BUT_HAS_SNP__mrna.flip.sense__chr12:50222161..50222275,-__1156.1.0.0	0	-	chr12	50222255	50222267	SP8	12.3289	-
chr12	50222255	50222267	WILDTYPE_SNP_INDIV__mrna.flip.sense__chr12:50222161..50222275,-__1156.1.1.0	0	-	chr12	50222255	50222267	SP8	12.3289	-
chr12	50222256	50222274	FLIPPED__Antisense.flip.antisense__chr12:50222246..50222360,-__2639.1.0.0	0	-	chr12	50222256	50222274	EWSR1-FLI1	-10.1974	+
chr12	50222256	50222274	FLIPPED__mrna.flip.antisense__chr12:50222161..50222275,+__2483.1.0.0	0	+	chr12	50222256	50222274	EWSR1-FLI1	-10.1974	-
chr12	50222256	50222274	WILDTYPE__Antisense.flip.sense__chr12:50222246..50222360,+__234.1.0.0	0	+	chr12	50222256	50222274	EWSR1-FLI1	-10.1974	-
chr12	50222256	50222274	WILDTYPE_BUT_HAS_SNP__mrna.flip.sense__chr12:50222161..50222275,-__1156.1.0.0	0	-	chr12	50222256	50222274	EWSR1-FLI1	-10.1974	+
chr12	50222256	50222274	WILDTYPE_SNP_INDIV__mrna.flip.sense__chr12:50222161..50222275,-__1156.1.1.0	0	-	chr12	50222256	50222274	EWSR1-FLI1	-10.1974	+
chr12	50222260	50222271	FLIPPED__Antisense.flip.antisense__chr12:50222246..50222360,-__2639.1.0.0	0	-	chr12	50222260	50222271	E2F6	13.8276	+
chr12	50222260	50222271	FLIPPED__mrna.flip.antisense__chr12:50222161..50222275,+__2483.1.0.0	0	+	chr12	50222260	50222271	E2F6	13.8276	-
chr12	50222260	50222271	WILDTYPE__Antisense.flip.sense__chr12:50222246..50222360,+__234.1.0.0	0	+	chr12	50222260	50222271	E2F6	13.8276	-
chr12	50222260	50222271	WILDTYPE_BUT_HAS_SNP__mrna.flip.sense__chr12:50222161..50222275,-__1156.1.0.0	0	-	chr12	50222260	50222271	E2F6	13.8276	+
chr12	50222260	50222271	WILDTYPE_SNP_INDIV__mrna.flip.sense__chr12:50222161..50222275,-__1156.1.1.0	0	-	chr12	50222260	50222271	E2F6	13.8276	+
chr12	50222260	50222278	FLIPPED__Antisense.flip.antisense__chr12:50222246..50222360,-__2639.1.0.0	0	-	chr12	50222260	50222278	EWSR1-FLI1	-16.0658	+
chr12	50222260	50222278	WILDTYPE__Antisense.flip.sense__chr12:50222246..50222360,+__234.1.0.0	0	+	chr12	50222260	50222278	EWSR1-FLI1	-16.0658	-
chr12	50222262	50222273	FLIPPED__Antisense.flip.antisense__chr12:50222246..50222360,-__2639.1.0.0	0	-	chr12	50222262	50222273	SP1	12.8654	-
chr12	50222262	50222273	FLIPPED__mrna.flip.antisense__chr12:50222161..50222275,+__2483.1.0.0	0	+	chr12	50222262	50222273	SP1	12.8654	+
chr12	50222262	50222273	WILDTYPE__Antisense.flip.sense__chr12:50222246..50222360,+__234.1.0.0	0	+	chr12	50222262	50222273	SP1	12.8654	+
chr12	50222262	50222273	WILDTYPE_BUT_HAS_SNP__mrna.flip.sense__chr12:50222161..50222275,-__1156.1.0.0	0	-	chr12	50222262	50222273	SP1	12.8654	-
chr12	50222262	50222273	WILDTYPE_SNP_INDIV__mrna.flip.sense__chr12:50222161..50222275,-__1156.1.1.0	0	-	chr12	50222262	50222273	SP1	12.8654	-
chr12	50222262	50222277	FLIPPED__Antisense.flip.antisense__chr12:50222246..50222360,-__2639.1.0.0	0	-	chr12	50222262	50222277	SP2	11.7069	-
chr12	50222262	50222277	WILDTYPE__Antisense.flip.sense__chr12:50222246..50222360,+__234.1.0.0	0	+	chr12	50222262	50222277	SP2	11.7069	+
chr12	50222265	50222275	FLIPPED__Antisense.flip.antisense__chr12:50222246..50222360,-__2639.1.0.0	0	-	chr12	50222265	50222275	KLF5	10.3061	-
chr12	50222265	50222275	FLIPPED__mrna.flip.antisense__chr12:50222161..50222275,+__2483.1.0.0	0	+	chr12	50222265	50222275	KLF5	10.3061	+
chr12	50222265	50222275	WILDTYPE__Antisense.flip.sense__chr12:50222246..50222360,+__234.1.0.0	0	+	chr12	50222265	50222275	KLF5	10.3061	+
chr12	50222265	50222275	WILDTYPE_BUT_HAS_SNP__mrna.flip.sense__chr12:50222161..50222275,-__1156.1.0.0	0	-	chr12	50222265	50222275	KLF5	10.3061	-
chr12	50222265	50222275	WILDTYPE_SNP_INDIV__mrna.flip.sense__chr12:50222161..50222275,-__1156.1.1.0	0	-	chr12	50222265	50222275	KLF5	10.3061	-
chr12	50222276	50222294	FLIPPED__Antisense.flip.antisense__chr12:50222246..50222360,-__2639.1.0.0	0	-	chr12	50222276	50222294	NFYA	8.34146	+
chr12	50222276	50222294	WILDTYPE__Antisense.flip.sense__chr12:50222246..50222360,+__234.1.0.0	0	+	chr12	50222276	50222294	NFYA	8.34146	-
chr12	50222305	50222316	FLIPPED__Antisense.flip.antisense__chr12:50222246..50222360,-__2639.1.0.0	0	-	chr12	50222305	50222316	Klf1	11.6212	-
chr12	50222305	50222316	WILDTYPE__Antisense.flip.sense__chr12:50222246..50222360,+__234.1.0.0	0	+	chr12	50222305	50222316	Klf1	11.6212	+
chr12	50222306	50222316	FLIPPED__Antisense.flip.antisense__chr12:50222246..50222360,-__2639.1.0.0	0	-	chr12	50222306	50222316	Klf4	13.6122	+
chr12	50222306	50222316	WILDTYPE__Antisense.flip.sense__chr12:50222246..50222360,+__234.1.0.0	0	+	chr12	50222306	50222316	Klf4	13.6122	-
chr12	50222306	50222316	FLIPPED__Antisense.flip.antisense__chr12:50222246..50222360,-__2639.1.0.0	0	-	chr12	50222306	50222316	KLF5	15.3061	-
chr12	50222306	50222316	WILDTYPE__Antisense.flip.sense__chr12:50222246..50222360,+__234.1.0.0	0	+	chr12	50222306	50222316	KLF5	15.3061	+
chr12	50222306	50222317	FLIPPED__Antisense.flip.antisense__chr12:50222246..50222360,-__2639.1.0.0	0	-	chr12	50222306	50222317	SP1	12.4808	-
chr12	50222306	50222317	WILDTYPE__Antisense.flip.sense__chr12:50222246..50222360,+__234.1.0.0	0	+	chr12	50222306	50222317	SP1	12.4808	+
chr12	50222306	50222321	FLIPPED__Antisense.flip.antisense__chr12:50222246..50222360,-__2639.1.0.0	0	-	chr12	50222306	50222321	SP2	13.8276	-
chr12	50222306	50222321	WILDTYPE__Antisense.flip.sense__chr12:50222246..50222360,+__234.1.0.0	0	+	chr12	50222306	50222321	SP2	13.8276	+
chr12	50222306	50222317	FLIPPED__Antisense.flip.antisense__chr12:50222246..50222360,-__2639.1.0.0	0	-	chr12	50222306	50222317	SP3	10.7805	-
chr12	50222306	50222317	WILDTYPE__Antisense.flip.sense__chr12:50222246..50222360,+__234.1.0.0	0	+	chr12	50222306	50222317	SP3	10.7805	+
chr12	50222306	50222318	FLIPPED__Antisense.flip.antisense__chr12:50222246..50222360,-__2639.1.0.0	0	-	chr12	50222306	50222318	SP8	11.5	-
chr12	50222306	50222318	WILDTYPE__Antisense.flip.sense__chr12:50222246..50222360,+__234.1.0.0	0	+	chr12	50222306	50222318	SP8	11.5	+
chr12	50222307	50222321	FLIPPED__Antisense.flip.antisense__chr12:50222246..50222360,-__2639.1.0.0	0	-	chr12	50222307	50222321	PLAG1	5.06122	+
chr12	50222307	50222321	WILDTYPE__Antisense.flip.sense__chr12:50222246..50222360,+__234.1.0.0	0	+	chr12	50222307	50222321	PLAG1	5.06122	-
chr12	50222311	50222325	FLIPPED__Antisense.flip.antisense__chr12:50222246..50222360,-__2639.1.0.0	0	-	chr12	50222311	50222325	EGR1	13.9615	-
chr12	50222311	50222325	WILDTYPE__Antisense.flip.sense__chr12:50222246..50222360,+__234.1.0.0	0	+	chr12	50222311	50222325	EGR1	13.9615	+
chr12	50222311	50222322	FLIPPED__Antisense.flip.antisense__chr12:50222246..50222360,-__2639.1.0.0	0	-	chr12	50222311	50222322	KLF16	10.3103	-
chr12	50222311	50222322	WILDTYPE__Antisense.flip.sense__chr12:50222246..50222360,+__234.1.0.0	0	+	chr12	50222311	50222322	KLF16	10.3103	+
chr12	50222320	50222334	FLIPPED__Antisense.flip.antisense__chr12:50222246..50222360,-__2639.1.0.0	0	-	chr12	50222320	50222334	Tcf21	5.26316	+
chr12	50222320	50222334	WILDTYPE__Antisense.flip.sense__chr12:50222246..50222360,+__234.1.0.0	0	+	chr12	50222320	50222334	Tcf21	5.26316	-
chr12	50222320	50222333	FLIPPED__Antisense.flip.antisense__chr12:50222246..50222360,-__2639.1.0.0	0	-	chr12	50222320	50222333	ZBTB18	16.3571	-
chr12	50222320	50222333	WILDTYPE__Antisense.flip.sense__chr12:50222246..50222360,+__234.1.0.0	0	+	chr12	50222320	50222333	ZBTB18	16.3571	+
chr12	50222322	50222334	FLIPPED__Antisense.flip.antisense__chr12:50222246..50222360,-__2639.1.0.0	0	-	chr12	50222322	50222334	TAL1::TCF3	13.5843	+
chr12	50222322	50222334	WILDTYPE__Antisense.flip.sense__chr12:50222246..50222360,+__234.1.0.0	0	+	chr12	50222322	50222334	TAL1::TCF3	13.5843	-
chr12	50222323	50222331	FLIPPED__Antisense.flip.antisense__chr12:50222246..50222360,-__2639.1.0.0	0	-	chr12	50222323	50222331	Bhlha15	11.918	-
chr12	50222323	50222331	WILDTYPE__Antisense.flip.sense__chr12:50222246..50222360,+__234.1.0.0	0	+	chr12	50222323	50222331	Bhlha15	11.918	+
chr12	50222351	50222360	FLIPPED__Antisense.flip.antisense__chr12:50222246..50222360,-__2639.1.0.0	0	-	chr12	50222351	50222360	THAP1	9.85526	-
chr12	50222351	50222360	WILDTYPE__Antisense.flip.sense__chr12:50222246..50222360,+__234.1.0.0	0	+	chr12	50222351	50222360	THAP1	9.85526	+
chr12	51632549	51632559	FLIPPED__mrna.flip.antisense__chr12:51632547..51632661,-__2744.1.0.0	0	-	chr12	51632549	51632559	FLI1	10.5319	+
chr12	51632549	51632559	WILDTYPE__mrna.flip.sense__chr12:51632547..51632661,+__1002.1.0.0	0	+	chr12	51632549	51632559	FLI1	10.5319	-
chr12	51632576	51632586	FLIPPED__mrna.flip.antisense__chr12:51632547..51632661,-__2744.1.0.0	0	-	chr12	51632576	51632586	SREBF1	14.0244	+
chr12	51632576	51632586	WILDTYPE__mrna.flip.sense__chr12:51632547..51632661,+__1002.1.0.0	0	+	chr12	51632576	51632586	SREBF1	14.0244	-
chr12	51632576	51632586	FLIPPED__mrna.flip.antisense__chr12:51632547..51632661,-__2744.1.0.0	0	-	chr12	51632576	51632586	Srebf1(var.2)	9.77586	+
chr12	51632576	51632586	WILDTYPE__mrna.flip.sense__chr12:51632547..51632661,+__1002.1.0.0	0	+	chr12	51632576	51632586	Srebf1(var.2)	9.77586	-
chr12	51632576	51632586	FLIPPED__mrna.flip.antisense__chr12:51632547..51632661,-__2744.1.0.0	0	-	chr12	51632576	51632586	SREBF2	11.8427	-
chr12	51632576	51632586	WILDTYPE__mrna.flip.sense__chr12:51632547..51632661,+__1002.1.0.0	0	+	chr12	51632576	51632586	SREBF2	11.8427	+
chr12	51632576	51632586	FLIPPED__mrna.flip.antisense__chr12:51632547..51632661,-__2744.1.0.0	0	-	chr12	51632576	51632586	SREBF2(var.2)	9.56364	+
chr12	51632576	51632586	WILDTYPE__mrna.flip.sense__chr12:51632547..51632661,+__1002.1.0.0	0	+	chr12	51632576	51632586	SREBF2(var.2)	9.56364	-
chr12	51632602	51632612	FLIPPED__mrna.flip.antisense__chr12:51632547..51632661,-__2744.1.0.0	0	-	chr12	51632602	51632612	Srebf1(var.2)	10.9138	-
chr12	51632602	51632612	WILDTYPE__mrna.flip.sense__chr12:51632547..51632661,+__1002.1.0.0	0	+	chr12	51632602	51632612	Srebf1(var.2)	10.9138	+
chr12	51632602	51632612	FLIPPED__mrna.flip.antisense__chr12:51632547..51632661,-__2744.1.0.0	0	-	chr12	51632602	51632612	SREBF2(var.2)	9.25455	-
chr12	51632602	51632612	WILDTYPE__mrna.flip.sense__chr12:51632547..51632661,+__1002.1.0.0	0	+	chr12	51632602	51632612	SREBF2(var.2)	9.25455	+
chr12	51632602	51632612	FLIPPED__mrna.flip.antisense__chr12:51632547..51632661,-__2744.1.0.0	0	-	chr12	51632602	51632612	TFE3	11.0204	-
chr12	51632602	51632612	WILDTYPE__mrna.flip.sense__chr12:51632547..51632661,+__1002.1.0.0	0	+	chr12	51632602	51632612	TFE3	11.0204	+
chr12	51632602	51632612	FLIPPED__mrna.flip.antisense__chr12:51632547..51632661,-__2744.1.0.0	0	-	chr12	51632602	51632612	TFEB	12.5577	-
chr12	51632602	51632612	WILDTYPE__mrna.flip.sense__chr12:51632547..51632661,+__1002.1.0.0	0	+	chr12	51632602	51632612	TFEB	12.5577	+
chr12	51632602	51632612	FLIPPED__mrna.flip.antisense__chr12:51632547..51632661,-__2744.1.0.0	0	-	chr12	51632602	51632612	TFEB	12.3846	+
chr12	51632602	51632612	WILDTYPE__mrna.flip.sense__chr12:51632547..51632661,+__1002.1.0.0	0	+	chr12	51632602	51632612	TFEB	12.3846	-
chr12	51632602	51632612	FLIPPED__mrna.flip.antisense__chr12:51632547..51632661,-__2744.1.0.0	0	-	chr12	51632602	51632612	TFEC	12.878	+
chr12	51632602	51632612	WILDTYPE__mrna.flip.sense__chr12:51632547..51632661,+__1002.1.0.0	0	+	chr12	51632602	51632612	TFEC	12.878	-
chr12	51632602	51632612	FLIPPED__mrna.flip.antisense__chr12:51632547..51632661,-__2744.1.0.0	0	-	chr12	51632602	51632612	TFEC	11.9756	-
chr12	51632602	51632612	WILDTYPE__mrna.flip.sense__chr12:51632547..51632661,+__1002.1.0.0	0	+	chr12	51632602	51632612	TFEC	11.9756	+
chr12	51632602	51632613	FLIPPED__mrna.flip.antisense__chr12:51632547..51632661,-__2744.1.0.0	0	-	chr12	51632602	51632613	USF1	12.449	-
chr12	51632602	51632613	WILDTYPE__mrna.flip.sense__chr12:51632547..51632661,+__1002.1.0.0	0	+	chr12	51632602	51632613	USF1	12.449	+
chr12	51632602	51632613	FLIPPED__mrna.flip.antisense__chr12:51632547..51632661,-__2744.1.0.0	0	-	chr12	51632602	51632613	USF2	14.2041	-
chr12	51632602	51632613	WILDTYPE__mrna.flip.sense__chr12:51632547..51632661,+__1002.1.0.0	0	+	chr12	51632602	51632613	USF2	14.2041	+
chr12	51632609	51632621	FLIPPED__mrna.flip.antisense__chr12:51632547..51632661,-__2744.1.0.0	0	-	chr12	51632609	51632621	EHF	15	-
chr12	51632609	51632621	WILDTYPE__mrna.flip.sense__chr12:51632547..51632661,+__1002.1.0.0	0	+	chr12	51632609	51632621	EHF	15	+
chr12	51632609	51632622	FLIPPED__mrna.flip.antisense__chr12:51632547..51632661,-__2744.1.0.0	0	-	chr12	51632609	51632622	ELF3	15.9828	-
chr12	51632609	51632622	WILDTYPE__mrna.flip.sense__chr12:51632547..51632661,+__1002.1.0.0	0	+	chr12	51632609	51632622	ELF3	15.9828	+
chr12	51632609	51632621	FLIPPED__mrna.flip.antisense__chr12:51632547..51632661,-__2744.1.0.0	0	-	chr12	51632609	51632621	ELF4	12.6721	-
chr12	51632609	51632621	WILDTYPE__mrna.flip.sense__chr12:51632547..51632661,+__1002.1.0.0	0	+	chr12	51632609	51632621	ELF4	12.6721	+
chr12	51632610	51632621	FLIPPED__mrna.flip.antisense__chr12:51632547..51632661,-__2744.1.0.0	0	-	chr12	51632610	51632621	ELF5	14.1273	-
chr12	51632610	51632621	WILDTYPE__mrna.flip.sense__chr12:51632547..51632661,+__1002.1.0.0	0	+	chr12	51632610	51632621	ELF5	14.1273	+
chr12	51632611	51632621	FLIPPED__mrna.flip.antisense__chr12:51632547..51632661,-__2744.1.0.0	0	-	chr12	51632611	51632621	ETV6	11.2692	-
chr12	51632611	51632621	WILDTYPE__mrna.flip.sense__chr12:51632547..51632661,+__1002.1.0.0	0	+	chr12	51632611	51632621	ETV6	11.2692	+
chr12	51632627	51632638	FLIPPED__mrna.flip.antisense__chr12:51632547..51632661,-__2744.1.0.0	0	-	chr12	51632627	51632638	ELF5	11.0182	-
chr12	51632627	51632638	WILDTYPE__mrna.flip.sense__chr12:51632547..51632661,+__1002.1.0.0	0	+	chr12	51632627	51632638	ELF5	11.0182	+
chr12	51632630	51632644	FLIPPED__mrna.flip.antisense__chr12:51632547..51632661,-__2744.1.0.0	0	-	chr12	51632630	51632644	SPIC	11.1408	-
chr12	51632630	51632644	WILDTYPE__mrna.flip.sense__chr12:51632547..51632661,+__1002.1.0.0	0	+	chr12	51632630	51632644	SPIC	11.1408	+
chr12	51632631	51632652	FLIPPED__mrna.flip.antisense__chr12:51632547..51632661,-__2744.1.0.0	0	-	chr12	51632631	51632652	ZNF263	10.3265	-
chr12	51632631	51632652	WILDTYPE__mrna.flip.sense__chr12:51632547..51632661,+__1002.1.0.0	0	+	chr12	51632631	51632652	ZNF263	10.3265	+
chr12	52542401	52542411	WILDTYPE__Enhancer.noflip.NA__chr12:52542390..52542504,-__2315.1.0.0	0	-	chr12	52542401	52542411	SREBF1	15.8537	+
chr12	52542401	52542411	WILDTYPE__Enhancer.noflip.NA__chr12:52542390..52542504,-__2315.1.0.0	0	-	chr12	52542401	52542411	SREBF2	12.7191	-
chr12	52542404	52542420	WILDTYPE__Enhancer.noflip.NA__chr12:52542390..52542504,-__2315.1.0.0	0	-	chr12	52542404	52542420	EGR4	10.8545	+
chr12	52542404	52542421	WILDTYPE__Enhancer.noflip.NA__chr12:52542390..52542504,-__2315.1.0.0	0	-	chr12	52542404	52542421	RARA::RXRA	9.22449	-
chr12	52542405	52542420	WILDTYPE__Enhancer.noflip.NA__chr12:52542390..52542504,-__2315.1.0.0	0	-	chr12	52542405	52542420	EGR3	9.2931	+
chr12	52542405	52542425	WILDTYPE__Enhancer.noflip.NA__chr12:52542390..52542504,-__2315.1.0.0	0	-	chr12	52542405	52542425	RREB1	12.3303	+
chr12	52542407	52542418	WILDTYPE__Enhancer.noflip.NA__chr12:52542390..52542504,-__2315.1.0.0	0	-	chr12	52542407	52542418	EGR2	8.7931	+
chr12	52542407	52542424	WILDTYPE__Enhancer.noflip.NA__chr12:52542390..52542504,-__2315.1.0.0	0	-	chr12	52542407	52542424	SP4	9.01818	+
chr12	52542409	52542421	WILDTYPE__Enhancer.noflip.NA__chr12:52542390..52542504,-__2315.1.0.0	0	-	chr12	52542409	52542421	SP8	12.7632	+
chr12	52542410	52542421	WILDTYPE__Enhancer.noflip.NA__chr12:52542390..52542504,-__2315.1.0.0	0	-	chr12	52542410	52542421	KLF16	10.7414	+
chr12	52542410	52542421	WILDTYPE__Enhancer.noflip.NA__chr12:52542390..52542504,-__2315.1.0.0	0	-	chr12	52542410	52542421	SP3	10.7642	+
chr12	52542411	52542421	WILDTYPE__Enhancer.noflip.NA__chr12:52542390..52542504,-__2315.1.0.0	0	-	chr12	52542411	52542421	Klf4	10.6327	-
chr12	52542412	52542427	WILDTYPE__Enhancer.noflip.NA__chr12:52542390..52542504,-__2315.1.0.0	0	-	chr12	52542412	52542427	Klf12	14.1311	+
chr12	52542413	52542427	WILDTYPE__Enhancer.noflip.NA__chr12:52542390..52542504,-__2315.1.0.0	0	-	chr12	52542413	52542427	KLF14	8.96552	+
chr12	52542414	52542426	WILDTYPE__Enhancer.noflip.NA__chr12:52542390..52542504,-__2315.1.0.0	0	-	chr12	52542414	52542426	SP8	12.6579	+
chr12	52542415	52542426	WILDTYPE__Enhancer.noflip.NA__chr12:52542390..52542504,-__2315.1.0.0	0	-	chr12	52542415	52542426	KLF16	11.1724	+
chr12	52542415	52542426	WILDTYPE__Enhancer.noflip.NA__chr12:52542390..52542504,-__2315.1.0.0	0	-	chr12	52542415	52542426	SP3	13.2846	+
chr12	52542416	52542427	WILDTYPE__Enhancer.noflip.NA__chr12:52542390..52542504,-__2315.1.0.0	0	-	chr12	52542416	52542427	Klf1	15.5909	+
chr12	52542416	52542426	WILDTYPE__Enhancer.noflip.NA__chr12:52542390..52542504,-__2315.1.0.0	0	-	chr12	52542416	52542426	Klf4	15.6735	-
chr12	52542416	52542426	WILDTYPE__Enhancer.noflip.NA__chr12:52542390..52542504,-__2315.1.0.0	0	-	chr12	52542416	52542426	KLF5	14.9388	+
chr12	52542434	52542451	WILDTYPE__Enhancer.noflip.NA__chr12:52542390..52542504,-__2315.1.0.0	0	-	chr12	52542434	52542451	SP4	12.4182	-
chr12	52542436	52542447	WILDTYPE__Enhancer.noflip.NA__chr12:52542390..52542504,-__2315.1.0.0	0	-	chr12	52542436	52542447	Klf1	14.1061	-
chr12	52542436	52542451	WILDTYPE__Enhancer.noflip.NA__chr12:52542390..52542504,-__2315.1.0.0	0	-	chr12	52542436	52542451	Klf12	9.90164	-
chr12	52542436	52542450	WILDTYPE__Enhancer.noflip.NA__chr12:52542390..52542504,-__2315.1.0.0	0	-	chr12	52542436	52542450	KLF14	11.4828	-
chr12	52542436	52542457	WILDTYPE__Enhancer.noflip.NA__chr12:52542390..52542504,-__2315.1.0.0	0	-	chr12	52542436	52542457	ZNF263	10.2449	+
chr12	52542437	52542451	WILDTYPE__Enhancer.noflip.NA__chr12:52542390..52542504,-__2315.1.0.0	0	-	chr12	52542437	52542451	EGR1	16.2308	-
chr12	52542437	52542448	WILDTYPE__Enhancer.noflip.NA__chr12:52542390..52542504,-__2315.1.0.0	0	-	chr12	52542437	52542448	KLF16	16.2586	-
chr12	52542437	52542447	WILDTYPE__Enhancer.noflip.NA__chr12:52542390..52542504,-__2315.1.0.0	0	-	chr12	52542437	52542447	Klf4	16.051	+
chr12	52542437	52542447	WILDTYPE__Enhancer.noflip.NA__chr12:52542390..52542504,-__2315.1.0.0	0	-	chr12	52542437	52542447	KLF5	16.6735	-
chr12	52542437	52542448	WILDTYPE__Enhancer.noflip.NA__chr12:52542390..52542504,-__2315.1.0.0	0	-	chr12	52542437	52542448	SP1	17.0962	-
chr12	52542437	52542452	WILDTYPE__Enhancer.noflip.NA__chr12:52542390..52542504,-__2315.1.0.0	0	-	chr12	52542437	52542452	SP2	16.3966	-
chr12	52542437	52542448	WILDTYPE__Enhancer.noflip.NA__chr12:52542390..52542504,-__2315.1.0.0	0	-	chr12	52542437	52542448	SP3	14.6098	-
chr12	52542437	52542449	WILDTYPE__Enhancer.noflip.NA__chr12:52542390..52542504,-__2315.1.0.0	0	-	chr12	52542437	52542449	SP8	14.3026	-
chr12	52542441	52542453	WILDTYPE__Enhancer.noflip.NA__chr12:52542390..52542504,-__2315.1.0.0	0	-	chr12	52542441	52542453	INSM1	11.5714	+
chr12	52542443	52542464	WILDTYPE__Enhancer.noflip.NA__chr12:52542390..52542504,-__2315.1.0.0	0	-	chr12	52542443	52542464	ZNF263	12.7755	+
chr12	52542449	52542459	WILDTYPE__Enhancer.noflip.NA__chr12:52542390..52542504,-__2315.1.0.0	0	-	chr12	52542449	52542459	Klf4	11.0408	+
chr12	52542467	52542477	WILDTYPE__Enhancer.noflip.NA__chr12:52542390..52542504,-__2315.1.0.0	0	-	chr12	52542467	52542477	MSC	11.1341	+
chr12	52542521	52542531	WILDTYPE_BUT_HAS_SNP__Enhancer.noflip.NA__chr12:52542521..52542635,+__2022.1.0.0	0	+	chr12	52542521	52542531	FIGLA	11.7069	-
chr12	52542521	52542531	WILDTYPE_SNP_INDIV__Enhancer.noflip.NA__chr12:52542521..52542635,+__2022.1.1.0	0	+	chr12	52542521	52542531	FIGLA	11.7069	-
chr12	52542521	52542531	WILDTYPE_BUT_HAS_SNP__Enhancer.noflip.NA__chr12:52542521..52542635,+__2022.1.0.0	0	+	chr12	52542521	52542531	ID4	10.4754	-
chr12	52542521	52542531	WILDTYPE_SNP_INDIV__Enhancer.noflip.NA__chr12:52542521..52542635,+__2022.1.1.0	0	+	chr12	52542521	52542531	ID4	10.4754	-
chr12	52542521	52542531	WILDTYPE_BUT_HAS_SNP__Enhancer.noflip.NA__chr12:52542521..52542635,+__2022.1.0.0	0	+	chr12	52542521	52542531	TCF3	11.6538	-
chr12	52542521	52542531	WILDTYPE_SNP_INDIV__Enhancer.noflip.NA__chr12:52542521..52542635,+__2022.1.1.0	0	+	chr12	52542521	52542531	TCF3	11.6538	-
chr12	52542521	52542531	WILDTYPE_BUT_HAS_SNP__Enhancer.noflip.NA__chr12:52542521..52542635,+__2022.1.0.0	0	+	chr12	52542521	52542531	TCF4	12.5306	-
chr12	52542521	52542531	WILDTYPE_SNP_INDIV__Enhancer.noflip.NA__chr12:52542521..52542635,+__2022.1.1.0	0	+	chr12	52542521	52542531	TCF4	12.5306	-
chr12	52542523	52542532	WILDTYPE_BUT_HAS_SNP__Enhancer.noflip.NA__chr12:52542521..52542635,+__2022.1.0.0	0	+	chr12	52542523	52542532	ZEB1	13.6364	-
chr12	52542523	52542532	WILDTYPE_SNP_INDIV__Enhancer.noflip.NA__chr12:52542521..52542635,+__2022.1.1.0	0	+	chr12	52542523	52542532	ZEB1	13.6364	-
chr12	52542525	52542540	WILDTYPE_BUT_HAS_SNP__Enhancer.noflip.NA__chr12:52542521..52542635,+__2022.1.0.0	0	+	chr12	52542525	52542540	Pparg::Rxra	12.7568	+
chr12	52542525	52542540	WILDTYPE_SNP_INDIV__Enhancer.noflip.NA__chr12:52542521..52542635,+__2022.1.1.0	0	+	chr12	52542525	52542540	Pparg::Rxra	12.7568	+
chr12	52542528	52542538	WILDTYPE_BUT_HAS_SNP__Enhancer.noflip.NA__chr12:52542521..52542635,+__2022.1.0.0	0	+	chr12	52542528	52542538	KLF5	11.7347	-
chr12	52542528	52542538	WILDTYPE_SNP_INDIV__Enhancer.noflip.NA__chr12:52542521..52542635,+__2022.1.1.0	0	+	chr12	52542528	52542538	KLF5	11.7347	-
chr12	52542533	52542547	WILDTYPE_BUT_HAS_SNP__Enhancer.noflip.NA__chr12:52542521..52542635,+__2022.1.0.0	0	+	chr12	52542533	52542547	Zfx	13.5455	-
chr12	52542533	52542547	WILDTYPE_SNP_INDIV__Enhancer.noflip.NA__chr12:52542521..52542635,+__2022.1.1.0	0	+	chr12	52542533	52542547	Zfx	13.5455	-
chr12	52542540	52542554	WILDTYPE_BUT_HAS_SNP__Enhancer.noflip.NA__chr12:52542521..52542635,+__2022.1.0.0	0	+	chr12	52542540	52542554	EGR1	10.8654	+
chr12	52542540	52542551	WILDTYPE_BUT_HAS_SNP__Enhancer.noflip.NA__chr12:52542521..52542635,+__2022.1.0.0	0	+	chr12	52542540	52542551	SP1	12.5385	+
chr12	52542540	52542551	WILDTYPE_SNP_INDIV__Enhancer.noflip.NA__chr12:52542521..52542635,+__2022.1.1.0	0	+	chr12	52542540	52542551	SP1	12.5385	+
chr12	52542540	52542555	WILDTYPE_BUT_HAS_SNP__Enhancer.noflip.NA__chr12:52542521..52542635,+__2022.1.0.0	0	+	chr12	52542540	52542555	SP2	17.8276	+
chr12	52542540	52542555	WILDTYPE_SNP_INDIV__Enhancer.noflip.NA__chr12:52542521..52542635,+__2022.1.1.0	0	+	chr12	52542540	52542555	SP2	16.4828	+
chr12	52542543	52542558	WILDTYPE_BUT_HAS_SNP__Enhancer.noflip.NA__chr12:52542521..52542635,+__2022.1.0.0	0	+	chr12	52542543	52542558	NR2C2	12.4857	-
chr12	52542545	52542566	WILDTYPE_SNP_INDIV__Enhancer.noflip.NA__chr12:52542521..52542635,+__2022.1.1.0	0	+	chr12	52542545	52542566	REST	8.34694	-
chr12	52542546	52542560	WILDTYPE_BUT_HAS_SNP__Enhancer.noflip.NA__chr12:52542521..52542635,+__2022.1.0.0	0	+	chr12	52542546	52542560	EGR1	10.2692	+
chr12	52542549	52542558	WILDTYPE_BUT_HAS_SNP__Enhancer.noflip.NA__chr12:52542521..52542635,+__2022.1.0.0	0	+	chr12	52542549	52542558	THAP1	9.96053	+
chr12	52542550	52542562	WILDTYPE_BUT_HAS_SNP__Enhancer.noflip.NA__chr12:52542521..52542635,+__2022.1.0.0	0	+	chr12	52542550	52542562	INSM1	15.9898	-
chr12	52542550	52542562	WILDTYPE_BUT_HAS_SNP__Enhancer.noflip.NA__chr12:52542521..52542635,+__2022.1.0.0	0	+	chr12	52542550	52542562	TFAP2A(var.2)	15	+
chr12	52542550	52542562	WILDTYPE_BUT_HAS_SNP__Enhancer.noflip.NA__chr12:52542521..52542635,+__2022.1.0.0	0	+	chr12	52542550	52542562	TFAP2B	13.4	+
chr12	52542550	52542562	WILDTYPE_BUT_HAS_SNP__Enhancer.noflip.NA__chr12:52542521..52542635,+__2022.1.0.0	0	+	chr12	52542550	52542562	TFAP2C	13.2653	+
chr12	52542550	52542564	WILDTYPE_BUT_HAS_SNP__Enhancer.noflip.NA__chr12:52542521..52542635,+__2022.1.0.0	0	+	chr12	52542550	52542564	Zfx	14.4848	+
chr12	52542550	52542564	WILDTYPE_SNP_INDIV__Enhancer.noflip.NA__chr12:52542521..52542635,+__2022.1.1.0	0	+	chr12	52542550	52542564	Zfx	12.1667	+
chr12	52542551	52542572	WILDTYPE_BUT_HAS_SNP__Enhancer.noflip.NA__chr12:52542521..52542635,+__2022.1.0.0	0	+	chr12	52542551	52542572	ZNF263	10.1224	-
chr12	52542557	52542572	WILDTYPE_BUT_HAS_SNP__Enhancer.noflip.NA__chr12:52542521..52542635,+__2022.1.0.0	0	+	chr12	52542557	52542572	ESR2	13.6154	-
chr12	52542557	52542572	WILDTYPE_SNP_INDIV__Enhancer.noflip.NA__chr12:52542521..52542635,+__2022.1.1.0	0	+	chr12	52542557	52542572	ESR2	13.6154	-
chr12	52542566	52542577	WILDTYPE_BUT_HAS_SNP__Enhancer.noflip.NA__chr12:52542521..52542635,+__2022.1.0.0	0	+	chr12	52542566	52542577	Klf1	13.3182	+
chr12	52542566	52542577	WILDTYPE_SNP_INDIV__Enhancer.noflip.NA__chr12:52542521..52542635,+__2022.1.1.0	0	+	chr12	52542566	52542577	Klf1	13.3182	+
chr12	52542566	52542581	WILDTYPE_BUT_HAS_SNP__Enhancer.noflip.NA__chr12:52542521..52542635,+__2022.1.0.0	0	+	chr12	52542566	52542581	Klf12	10.0328	+
chr12	52542566	52542581	WILDTYPE_SNP_INDIV__Enhancer.noflip.NA__chr12:52542521..52542635,+__2022.1.1.0	0	+	chr12	52542566	52542581	Klf12	10.0328	+
chr12	52542567	52542577	WILDTYPE_BUT_HAS_SNP__Enhancer.noflip.NA__chr12:52542521..52542635,+__2022.1.0.0	0	+	chr12	52542567	52542577	Klf4	16.4286	-
chr12	52542567	52542577	WILDTYPE_SNP_INDIV__Enhancer.noflip.NA__chr12:52542521..52542635,+__2022.1.1.0	0	+	chr12	52542567	52542577	Klf4	16.4286	-
chr12	52542567	52542577	WILDTYPE_BUT_HAS_SNP__Enhancer.noflip.NA__chr12:52542521..52542635,+__2022.1.0.0	0	+	chr12	52542567	52542577	KLF5	16.2857	+
chr12	52542567	52542577	WILDTYPE_SNP_INDIV__Enhancer.noflip.NA__chr12:52542521..52542635,+__2022.1.1.0	0	+	chr12	52542567	52542577	KLF5	16.2857	+
chr12	52542567	52542578	WILDTYPE_BUT_HAS_SNP__Enhancer.noflip.NA__chr12:52542521..52542635,+__2022.1.0.0	0	+	chr12	52542567	52542578	SP1	13.8462	+
chr12	52542567	52542578	WILDTYPE_SNP_INDIV__Enhancer.noflip.NA__chr12:52542521..52542635,+__2022.1.1.0	0	+	chr12	52542567	52542578	SP1	13.8462	+
chr12	52542567	52542582	WILDTYPE_BUT_HAS_SNP__Enhancer.noflip.NA__chr12:52542521..52542635,+__2022.1.0.0	0	+	chr12	52542567	52542582	SP2	13.3793	+
chr12	52542567	52542582	WILDTYPE_SNP_INDIV__Enhancer.noflip.NA__chr12:52542521..52542635,+__2022.1.1.0	0	+	chr12	52542567	52542582	SP2	13.3793	+
chr12	52542567	52542578	WILDTYPE_BUT_HAS_SNP__Enhancer.noflip.NA__chr12:52542521..52542635,+__2022.1.0.0	0	+	chr12	52542567	52542578	SP3	10.7317	+
chr12	52542567	52542578	WILDTYPE_SNP_INDIV__Enhancer.noflip.NA__chr12:52542521..52542635,+__2022.1.1.0	0	+	chr12	52542567	52542578	SP3	10.7317	+
chr12	52542576	52542590	WILDTYPE_BUT_HAS_SNP__Enhancer.noflip.NA__chr12:52542521..52542635,+__2022.1.0.0	0	+	chr12	52542576	52542590	NFIC::TLX1	6.72449	+
chr12	52542576	52542590	WILDTYPE_SNP_INDIV__Enhancer.noflip.NA__chr12:52542521..52542635,+__2022.1.1.0	0	+	chr12	52542576	52542590	NFIC::TLX1	6.72449	+
chr12	52542610	52542624	WILDTYPE_BUT_HAS_SNP__Enhancer.noflip.NA__chr12:52542521..52542635,+__2022.1.0.0	0	+	chr12	52542610	52542624	NFIC::TLX1	4.54082	+
chr12	52542610	52542624	WILDTYPE_SNP_INDIV__Enhancer.noflip.NA__chr12:52542521..52542635,+__2022.1.1.0	0	+	chr12	52542610	52542624	NFIC::TLX1	4.54082	+
chr12	52542615	52542630	WILDTYPE_BUT_HAS_SNP__Enhancer.noflip.NA__chr12:52542521..52542635,+__2022.1.0.0	0	+	chr12	52542615	52542630	RXRA::VDR	6.33028	-
chr12	52542615	52542630	WILDTYPE_SNP_INDIV__Enhancer.noflip.NA__chr12:52542521..52542635,+__2022.1.1.0	0	+	chr12	52542615	52542630	RXRA::VDR	6.33028	-
chr12	53268021	53268036	WILDTYPE_BUT_HAS_SNP__Enhancer.noflip.NA__chr12:53268001..53268115,-__2235.1.0.0	0	-	chr12	53268021	53268036	ZBTB33	10.0758	+
chr12	53268021	53268036	WILDTYPE_SNP_INDIV__Enhancer.noflip.NA__chr12:53268001..53268115,-__2235.1.1.0	0	-	chr12	53268021	53268036	ZBTB33	10.0758	+
chr12	53268021	53268036	WILDTYPE_SNP_PLUS_HAPLO__Enhancer.noflip.NA__chr12:53268001..53268115,-__2235.1.1.1	0	-	chr12	53268021	53268036	ZBTB33	10.0758	+
chr12	53268022	53268041	WILDTYPE_BUT_HAS_SNP__Enhancer.noflip.NA__chr12:53268001..53268115,-__2235.1.0.0	0	-	chr12	53268022	53268041	PAX5	10.8226	-
chr12	53268022	53268041	WILDTYPE_SNP_INDIV__Enhancer.noflip.NA__chr12:53268001..53268115,-__2235.1.1.0	0	-	chr12	53268022	53268041	PAX5	10.8226	-
chr12	53268022	53268041	WILDTYPE_SNP_PLUS_HAPLO__Enhancer.noflip.NA__chr12:53268001..53268115,-__2235.1.1.1	0	-	chr12	53268022	53268041	PAX5	10.8226	-
chr12	53268024	53268037	WILDTYPE_BUT_HAS_SNP__Enhancer.noflip.NA__chr12:53268001..53268115,-__2235.1.0.0	0	-	chr12	53268024	53268037	TFAP2A(var.3)	15.5082	-
chr12	53268024	53268037	WILDTYPE_SNP_INDIV__Enhancer.noflip.NA__chr12:53268001..53268115,-__2235.1.1.0	0	-	chr12	53268024	53268037	TFAP2A(var.3)	15.5082	-
chr12	53268024	53268037	WILDTYPE_SNP_PLUS_HAPLO__Enhancer.noflip.NA__chr12:53268001..53268115,-__2235.1.1.1	0	-	chr12	53268024	53268037	TFAP2A(var.3)	15.5082	-
chr12	53268024	53268037	WILDTYPE_BUT_HAS_SNP__Enhancer.noflip.NA__chr12:53268001..53268115,-__2235.1.0.0	0	-	chr12	53268024	53268037	TFAP2A(var.3)	15.2951	+
chr12	53268024	53268037	WILDTYPE_SNP_INDIV__Enhancer.noflip.NA__chr12:53268001..53268115,-__2235.1.1.0	0	-	chr12	53268024	53268037	TFAP2A(var.3)	15.2951	+
chr12	53268024	53268037	WILDTYPE_SNP_PLUS_HAPLO__Enhancer.noflip.NA__chr12:53268001..53268115,-__2235.1.1.1	0	-	chr12	53268024	53268037	TFAP2A(var.3)	15.2951	+
chr12	53268024	53268037	WILDTYPE_BUT_HAS_SNP__Enhancer.noflip.NA__chr12:53268001..53268115,-__2235.1.0.0	0	-	chr12	53268024	53268037	TFAP2B(var.3)	15.1311	+
chr12	53268024	53268037	WILDTYPE_SNP_INDIV__Enhancer.noflip.NA__chr12:53268001..53268115,-__2235.1.1.0	0	-	chr12	53268024	53268037	TFAP2B(var.3)	15.1311	+
chr12	53268024	53268037	WILDTYPE_SNP_PLUS_HAPLO__Enhancer.noflip.NA__chr12:53268001..53268115,-__2235.1.1.1	0	-	chr12	53268024	53268037	TFAP2B(var.3)	15.1311	+
chr12	53268024	53268037	WILDTYPE_BUT_HAS_SNP__Enhancer.noflip.NA__chr12:53268001..53268115,-__2235.1.0.0	0	-	chr12	53268024	53268037	TFAP2B(var.3)	14.6721	-
chr12	53268024	53268037	WILDTYPE_SNP_INDIV__Enhancer.noflip.NA__chr12:53268001..53268115,-__2235.1.1.0	0	-	chr12	53268024	53268037	TFAP2B(var.3)	14.6721	-
chr12	53268024	53268037	WILDTYPE_SNP_PLUS_HAPLO__Enhancer.noflip.NA__chr12:53268001..53268115,-__2235.1.1.1	0	-	chr12	53268024	53268037	TFAP2B(var.3)	14.6721	-
chr12	53268024	53268037	WILDTYPE_BUT_HAS_SNP__Enhancer.noflip.NA__chr12:53268001..53268115,-__2235.1.0.0	0	-	chr12	53268024	53268037	TFAP2C(var.3)	15.8793	-
chr12	53268024	53268037	WILDTYPE_SNP_INDIV__Enhancer.noflip.NA__chr12:53268001..53268115,-__2235.1.1.0	0	-	chr12	53268024	53268037	TFAP2C(var.3)	15.8793	-
chr12	53268024	53268037	WILDTYPE_SNP_PLUS_HAPLO__Enhancer.noflip.NA__chr12:53268001..53268115,-__2235.1.1.1	0	-	chr12	53268024	53268037	TFAP2C(var.3)	15.8793	-
chr12	53268024	53268037	WILDTYPE_BUT_HAS_SNP__Enhancer.noflip.NA__chr12:53268001..53268115,-__2235.1.0.0	0	-	chr12	53268024	53268037	TFAP2C(var.3)	15.4828	+
chr12	53268024	53268037	WILDTYPE_SNP_INDIV__Enhancer.noflip.NA__chr12:53268001..53268115,-__2235.1.1.0	0	-	chr12	53268024	53268037	TFAP2C(var.3)	15.4828	+
chr12	53268024	53268037	WILDTYPE_SNP_PLUS_HAPLO__Enhancer.noflip.NA__chr12:53268001..53268115,-__2235.1.1.1	0	-	chr12	53268024	53268037	TFAP2C(var.3)	15.4828	+
chr12	53268031	53268041	WILDTYPE_BUT_HAS_SNP__Enhancer.noflip.NA__chr12:53268001..53268115,-__2235.1.0.0	0	-	chr12	53268031	53268041	Klf4	11.4184	-
chr12	53268031	53268041	WILDTYPE_SNP_INDIV__Enhancer.noflip.NA__chr12:53268001..53268115,-__2235.1.1.0	0	-	chr12	53268031	53268041	Klf4	11.4184	-
chr12	53268031	53268041	WILDTYPE_SNP_PLUS_HAPLO__Enhancer.noflip.NA__chr12:53268001..53268115,-__2235.1.1.1	0	-	chr12	53268031	53268041	Klf4	11.4184	-
chr12	53268032	53268051	WILDTYPE_BUT_HAS_SNP__Enhancer.noflip.NA__chr12:53268001..53268115,-__2235.1.0.0	0	-	chr12	53268032	53268051	PAX5	15.8387	-
chr12	53268032	53268051	WILDTYPE_SNP_INDIV__Enhancer.noflip.NA__chr12:53268001..53268115,-__2235.1.1.0	0	-	chr12	53268032	53268051	PAX5	15.8387	-
chr12	53268032	53268051	WILDTYPE_SNP_PLUS_HAPLO__Enhancer.noflip.NA__chr12:53268001..53268115,-__2235.1.1.1	0	-	chr12	53268032	53268051	PAX5	15.8387	-
chr12	53268034	53268049	WILDTYPE_BUT_HAS_SNP__Enhancer.noflip.NA__chr12:53268001..53268115,-__2235.1.0.0	0	-	chr12	53268034	53268049	ZIC3	13.1429	+
chr12	53268034	53268049	WILDTYPE_SNP_INDIV__Enhancer.noflip.NA__chr12:53268001..53268115,-__2235.1.1.0	0	-	chr12	53268034	53268049	ZIC3	13.1429	+
chr12	53268034	53268049	WILDTYPE_SNP_PLUS_HAPLO__Enhancer.noflip.NA__chr12:53268001..53268115,-__2235.1.1.1	0	-	chr12	53268034	53268049	ZIC3	13.1429	+
chr12	53268034	53268049	WILDTYPE_BUT_HAS_SNP__Enhancer.noflip.NA__chr12:53268001..53268115,-__2235.1.0.0	0	-	chr12	53268034	53268049	ZIC4	12.3273	+
chr12	53268034	53268049	WILDTYPE_SNP_INDIV__Enhancer.noflip.NA__chr12:53268001..53268115,-__2235.1.1.0	0	-	chr12	53268034	53268049	ZIC4	12.3273	+
chr12	53268034	53268049	WILDTYPE_SNP_PLUS_HAPLO__Enhancer.noflip.NA__chr12:53268001..53268115,-__2235.1.1.1	0	-	chr12	53268034	53268049	ZIC4	12.3273	+
chr12	53268035	53268049	WILDTYPE_BUT_HAS_SNP__Enhancer.noflip.NA__chr12:53268001..53268115,-__2235.1.0.0	0	-	chr12	53268035	53268049	ZIC1	8.17021	+
chr12	53268035	53268049	WILDTYPE_SNP_INDIV__Enhancer.noflip.NA__chr12:53268001..53268115,-__2235.1.1.0	0	-	chr12	53268035	53268049	ZIC1	8.17021	+
chr12	53268035	53268049	WILDTYPE_SNP_PLUS_HAPLO__Enhancer.noflip.NA__chr12:53268001..53268115,-__2235.1.1.1	0	-	chr12	53268035	53268049	ZIC1	8.17021	+
chr12	53268036	53268051	WILDTYPE_BUT_HAS_SNP__Enhancer.noflip.NA__chr12:53268001..53268115,-__2235.1.0.0	0	-	chr12	53268036	53268051	SP2	18.4483	+
chr12	53268036	53268051	WILDTYPE_SNP_INDIV__Enhancer.noflip.NA__chr12:53268001..53268115,-__2235.1.1.0	0	-	chr12	53268036	53268051	SP2	18.4483	+
chr12	53268036	53268051	WILDTYPE_SNP_PLUS_HAPLO__Enhancer.noflip.NA__chr12:53268001..53268115,-__2235.1.1.1	0	-	chr12	53268036	53268051	SP2	18.4483	+
chr12	53268037	53268052	WILDTYPE_BUT_HAS_SNP__Enhancer.noflip.NA__chr12:53268001..53268115,-__2235.1.0.0	0	-	chr12	53268037	53268052	Klf12	9.14754	+
chr12	53268037	53268052	WILDTYPE_SNP_INDIV__Enhancer.noflip.NA__chr12:53268001..53268115,-__2235.1.1.0	0	-	chr12	53268037	53268052	Klf12	9.14754	+
chr12	53268037	53268052	WILDTYPE_SNP_PLUS_HAPLO__Enhancer.noflip.NA__chr12:53268001..53268115,-__2235.1.1.1	0	-	chr12	53268037	53268052	Klf12	9.14754	+
chr12	53268037	53268054	WILDTYPE_BUT_HAS_SNP__Enhancer.noflip.NA__chr12:53268001..53268115,-__2235.1.0.0	0	-	chr12	53268037	53268054	SP4	6.65455	+
chr12	53268037	53268054	WILDTYPE_SNP_INDIV__Enhancer.noflip.NA__chr12:53268001..53268115,-__2235.1.1.0	0	-	chr12	53268037	53268054	SP4	6.65455	+
chr12	53268037	53268054	WILDTYPE_SNP_PLUS_HAPLO__Enhancer.noflip.NA__chr12:53268001..53268115,-__2235.1.1.1	0	-	chr12	53268037	53268054	SP4	6.65455	+
chr12	53268038	53268052	WILDTYPE_BUT_HAS_SNP__Enhancer.noflip.NA__chr12:53268001..53268115,-__2235.1.0.0	0	-	chr12	53268038	53268052	KLF14	10.5517	+
chr12	53268038	53268052	WILDTYPE_SNP_INDIV__Enhancer.noflip.NA__chr12:53268001..53268115,-__2235.1.1.0	0	-	chr12	53268038	53268052	KLF14	10.5517	+
chr12	53268038	53268052	WILDTYPE_SNP_PLUS_HAPLO__Enhancer.noflip.NA__chr12:53268001..53268115,-__2235.1.1.1	0	-	chr12	53268038	53268052	KLF14	10.5517	+
chr12	53268039	53268051	WILDTYPE_BUT_HAS_SNP__Enhancer.noflip.NA__chr12:53268001..53268115,-__2235.1.0.0	0	-	chr12	53268039	53268051	SP8	13.9474	+
chr12	53268039	53268051	WILDTYPE_SNP_INDIV__Enhancer.noflip.NA__chr12:53268001..53268115,-__2235.1.1.0	0	-	chr12	53268039	53268051	SP8	13.9474	+
chr12	53268039	53268051	WILDTYPE_SNP_PLUS_HAPLO__Enhancer.noflip.NA__chr12:53268001..53268115,-__2235.1.1.1	0	-	chr12	53268039	53268051	SP8	13.9474	+
chr12	53268040	53268051	WILDTYPE_BUT_HAS_SNP__Enhancer.noflip.NA__chr12:53268001..53268115,-__2235.1.0.0	0	-	chr12	53268040	53268051	KLF16	12.1207	+
chr12	53268040	53268051	WILDTYPE_SNP_INDIV__Enhancer.noflip.NA__chr12:53268001..53268115,-__2235.1.1.0	0	-	chr12	53268040	53268051	KLF16	12.1207	+
chr12	53268040	53268051	WILDTYPE_SNP_PLUS_HAPLO__Enhancer.noflip.NA__chr12:53268001..53268115,-__2235.1.1.1	0	-	chr12	53268040	53268051	KLF16	12.1207	+
chr12	53268040	53268051	WILDTYPE_BUT_HAS_SNP__Enhancer.noflip.NA__chr12:53268001..53268115,-__2235.1.0.0	0	-	chr12	53268040	53268051	SP1	16.4038	+
chr12	53268040	53268051	WILDTYPE_SNP_INDIV__Enhancer.noflip.NA__chr12:53268001..53268115,-__2235.1.1.0	0	-	chr12	53268040	53268051	SP1	16.4038	+
chr12	53268040	53268051	WILDTYPE_SNP_PLUS_HAPLO__Enhancer.noflip.NA__chr12:53268001..53268115,-__2235.1.1.1	0	-	chr12	53268040	53268051	SP1	16.4038	+
chr12	53268040	53268051	WILDTYPE_BUT_HAS_SNP__Enhancer.noflip.NA__chr12:53268001..53268115,-__2235.1.0.0	0	-	chr12	53268040	53268051	SP3	13.3577	+
chr12	53268040	53268051	WILDTYPE_SNP_INDIV__Enhancer.noflip.NA__chr12:53268001..53268115,-__2235.1.1.0	0	-	chr12	53268040	53268051	SP3	13.3577	+
chr12	53268040	53268051	WILDTYPE_SNP_PLUS_HAPLO__Enhancer.noflip.NA__chr12:53268001..53268115,-__2235.1.1.1	0	-	chr12	53268040	53268051	SP3	13.3577	+
chr12	53268041	53268052	WILDTYPE_BUT_HAS_SNP__Enhancer.noflip.NA__chr12:53268001..53268115,-__2235.1.0.0	0	-	chr12	53268041	53268052	Klf1	11.0152	+
chr12	53268041	53268052	WILDTYPE_SNP_INDIV__Enhancer.noflip.NA__chr12:53268001..53268115,-__2235.1.1.0	0	-	chr12	53268041	53268052	Klf1	11.0152	+
chr12	53268041	53268052	WILDTYPE_SNP_PLUS_HAPLO__Enhancer.noflip.NA__chr12:53268001..53268115,-__2235.1.1.1	0	-	chr12	53268041	53268052	Klf1	11.0152	+
chr12	53268041	53268051	WILDTYPE_BUT_HAS_SNP__Enhancer.noflip.NA__chr12:53268001..53268115,-__2235.1.0.0	0	-	chr12	53268041	53268051	Klf4	16.1837	-
chr12	53268041	53268051	WILDTYPE_SNP_INDIV__Enhancer.noflip.NA__chr12:53268001..53268115,-__2235.1.1.0	0	-	chr12	53268041	53268051	Klf4	16.1837	-
chr12	53268041	53268051	WILDTYPE_SNP_PLUS_HAPLO__Enhancer.noflip.NA__chr12:53268001..53268115,-__2235.1.1.1	0	-	chr12	53268041	53268051	Klf4	16.1837	-
chr12	53268041	53268051	WILDTYPE_BUT_HAS_SNP__Enhancer.noflip.NA__chr12:53268001..53268115,-__2235.1.0.0	0	-	chr12	53268041	53268051	KLF5	17	+
chr12	53268041	53268051	WILDTYPE_SNP_INDIV__Enhancer.noflip.NA__chr12:53268001..53268115,-__2235.1.1.0	0	-	chr12	53268041	53268051	KLF5	17	+
chr12	53268041	53268051	WILDTYPE_SNP_PLUS_HAPLO__Enhancer.noflip.NA__chr12:53268001..53268115,-__2235.1.1.1	0	-	chr12	53268041	53268051	KLF5	17	+
chr12	53268041	53268056	WILDTYPE_BUT_HAS_SNP__Enhancer.noflip.NA__chr12:53268001..53268115,-__2235.1.0.0	0	-	chr12	53268041	53268056	SP2	11.1034	+
chr12	53268041	53268056	WILDTYPE_SNP_INDIV__Enhancer.noflip.NA__chr12:53268001..53268115,-__2235.1.1.0	0	-	chr12	53268041	53268056	SP2	11.1034	+
chr12	53268041	53268056	WILDTYPE_SNP_PLUS_HAPLO__Enhancer.noflip.NA__chr12:53268001..53268115,-__2235.1.1.1	0	-	chr12	53268041	53268056	SP2	11.1034	+
chr12	53268071	53268089	WILDTYPE_BUT_HAS_SNP__Enhancer.noflip.NA__chr12:53268001..53268115,-__2235.1.0.0	0	-	chr12	53268071	53268089	NFYA	16.7927	-
chr12	53268071	53268089	WILDTYPE__Enhancer.noflip.NA__chr12:53268070..53268184,+__1942.1.0.0	0	+	chr12	53268071	53268089	NFYA	16.7927	+
chr12	53268071	53268089	WILDTYPE_SNP_INDIV__Enhancer.noflip.NA__chr12:53268001..53268115,-__2235.1.1.0	0	-	chr12	53268071	53268089	NFYA	15.3293	-
chr12	53268071	53268089	WILDTYPE_SNP_PLUS_HAPLO__Enhancer.noflip.NA__chr12:53268001..53268115,-__2235.1.1.1	0	-	chr12	53268071	53268089	NFYA	15.3293	-
chr12	53268077	53268092	WILDTYPE_BUT_HAS_SNP__Enhancer.noflip.NA__chr12:53268001..53268115,-__2235.1.0.0	0	-	chr12	53268077	53268092	NFYB	15.3269	+
chr12	53268077	53268092	WILDTYPE__Enhancer.noflip.NA__chr12:53268070..53268184,+__1942.1.0.0	0	+	chr12	53268077	53268092	NFYB	15.3269	-
chr12	53268077	53268092	WILDTYPE_SNP_INDIV__Enhancer.noflip.NA__chr12:53268001..53268115,-__2235.1.1.0	0	-	chr12	53268077	53268092	NFYB	15.3269	+
chr12	53268077	53268092	WILDTYPE_SNP_PLUS_HAPLO__Enhancer.noflip.NA__chr12:53268001..53268115,-__2235.1.1.1	0	-	chr12	53268077	53268092	NFYB	15.3269	+
chr12	53268107	53268119	WILDTYPE__Enhancer.noflip.NA__chr12:53268070..53268184,+__1942.1.0.0	0	+	chr12	53268107	53268119	TFAP2A(var.2)	11.0364	-
chr12	53268113	53268127	WILDTYPE__Enhancer.noflip.NA__chr12:53268070..53268184,+__1942.1.0.0	0	+	chr12	53268113	53268127	PLAG1	7.2449	+
chr12	53268115	53268127	WILDTYPE__Enhancer.noflip.NA__chr12:53268070..53268184,+__1942.1.0.0	0	+	chr12	53268115	53268127	TFAP2A(var.2)	13.9273	-
chr12	53268115	53268127	WILDTYPE__Enhancer.noflip.NA__chr12:53268070..53268184,+__1942.1.0.0	0	+	chr12	53268115	53268127	TFAP2B	13.5091	+
chr12	53268115	53268127	WILDTYPE__Enhancer.noflip.NA__chr12:53268070..53268184,+__1942.1.0.0	0	+	chr12	53268115	53268127	TFAP2C	13.1735	-
chr12	53268121	53268131	WILDTYPE__Enhancer.noflip.NA__chr12:53268070..53268184,+__1942.1.0.0	0	+	chr12	53268121	53268131	Klf4	10.0204	+
chr12	53268130	53268147	WILDTYPE__Enhancer.noflip.NA__chr12:53268070..53268184,+__1942.1.0.0	0	+	chr12	53268130	53268147	SP4	3.83636	+
chr12	53268135	53268146	WILDTYPE__Enhancer.noflip.NA__chr12:53268070..53268184,+__1942.1.0.0	0	+	chr12	53268135	53268146	NRF1	12.5636	-
chr12	53268145	53268159	WILDTYPE__Enhancer.noflip.NA__chr12:53268070..53268184,+__1942.1.0.0	0	+	chr12	53268145	53268159	JUN(var.2)	12.9423	+
chr12	53268147	53268162	WILDTYPE__Enhancer.noflip.NA__chr12:53268070..53268184,+__1942.1.0.0	0	+	chr12	53268147	53268162	Bach1::Mafk	8.96053	-
chr12	53268148	53268159	WILDTYPE__Enhancer.noflip.NA__chr12:53268070..53268184,+__1942.1.0.0	0	+	chr12	53268148	53268159	FOSL2	15.4182	+
chr12	53268148	53268159	WILDTYPE__Enhancer.noflip.NA__chr12:53268070..53268184,+__1942.1.0.0	0	+	chr12	53268148	53268159	JUNB	15.6122	+
chr12	53268149	53268160	WILDTYPE__Enhancer.noflip.NA__chr12:53268070..53268184,+__1942.1.0.0	0	+	chr12	53268149	53268160	FOS	15.766	+
chr12	53268149	53268160	WILDTYPE__Enhancer.noflip.NA__chr12:53268070..53268184,+__1942.1.0.0	0	+	chr12	53268149	53268160	FOSL1	16.9091	+
chr12	53268149	53268160	WILDTYPE__Enhancer.noflip.NA__chr12:53268070..53268184,+__1942.1.0.0	0	+	chr12	53268149	53268160	JUND	17.1915	+
chr12	53268149	53268160	WILDTYPE__Enhancer.noflip.NA__chr12:53268070..53268184,+__1942.1.0.0	0	+	chr12	53268149	53268160	NFE2	14.898	+
chr12	53268150	53268161	WILDTYPE__Enhancer.noflip.NA__chr12:53268070..53268184,+__1942.1.0.0	0	+	chr12	53268150	53268161	FOSL2	15.4364	-
chr12	53268150	53268159	WILDTYPE__Enhancer.noflip.NA__chr12:53268070..53268184,+__1942.1.0.0	0	+	chr12	53268150	53268159	JDP2	13.3966	-
chr12	53268150	53268161	WILDTYPE__Enhancer.noflip.NA__chr12:53268070..53268184,+__1942.1.0.0	0	+	chr12	53268150	53268161	JUNB	14.5918	-
chr12	53268150	53268164	WILDTYPE__Enhancer.noflip.NA__chr12:53268070..53268184,+__1942.1.0.0	0	+	chr12	53268150	53268164	JUN(var.2)	13.1154	-
chr12	53268151	53268162	WILDTYPE__Enhancer.noflip.NA__chr12:53268070..53268184,+__1942.1.0.0	0	+	chr12	53268151	53268162	BATF::JUN	13.5192	-
chr12	53268151	53268158	WILDTYPE__Enhancer.noflip.NA__chr12:53268070..53268184,+__1942.1.0.0	0	+	chr12	53268151	53268158	FOS::JUN	11.9703	+
chr12	53268164	53268175	WILDTYPE__Enhancer.noflip.NA__chr12:53268070..53268184,+__1942.1.0.0	0	+	chr12	53268164	53268175	SP1	11.1538	+
chr12	53268164	53268179	WILDTYPE__Enhancer.noflip.NA__chr12:53268070..53268184,+__1942.1.0.0	0	+	chr12	53268164	53268179	SP2	9.60345	+
chr12	53448188	53448198	WILDTYPE__Antisense.noflip.NA__chr12:53448185..53448299,-__236.1.0.0	0	-	chr12	53448188	53448198	Myc	14.1455	-
chr12	53448224	53448239	WILDTYPE__Antisense.noflip.NA__chr12:53448185..53448299,-__236.1.0.0	0	-	chr12	53448224	53448239	SP2	19.5345	+
chr12	53448225	53448240	WILDTYPE__Antisense.noflip.NA__chr12:53448185..53448299,-__236.1.0.0	0	-	chr12	53448225	53448240	Klf12	14.1639	+
chr12	53448225	53448242	WILDTYPE__Antisense.noflip.NA__chr12:53448185..53448299,-__236.1.0.0	0	-	chr12	53448225	53448242	SP4	16.9636	+
chr12	53448226	53448240	WILDTYPE__Antisense.noflip.NA__chr12:53448185..53448299,-__236.1.0.0	0	-	chr12	53448226	53448240	KLF14	15.7586	+
chr12	53448227	53448239	WILDTYPE__Antisense.noflip.NA__chr12:53448185..53448299,-__236.1.0.0	0	-	chr12	53448227	53448239	SP8	14.5658	+
chr12	53448228	53448239	WILDTYPE__Antisense.noflip.NA__chr12:53448185..53448299,-__236.1.0.0	0	-	chr12	53448228	53448239	KLF16	15.8276	+
chr12	53448228	53448239	WILDTYPE__Antisense.noflip.NA__chr12:53448185..53448299,-__236.1.0.0	0	-	chr12	53448228	53448239	SP1	17.8077	+
chr12	53448228	53448239	WILDTYPE__Antisense.noflip.NA__chr12:53448185..53448299,-__236.1.0.0	0	-	chr12	53448228	53448239	SP3	14.374	+
chr12	53448229	53448240	WILDTYPE__Antisense.noflip.NA__chr12:53448185..53448299,-__236.1.0.0	0	-	chr12	53448229	53448240	Klf1	12.3485	+
chr12	53448229	53448239	WILDTYPE__Antisense.noflip.NA__chr12:53448185..53448299,-__236.1.0.0	0	-	chr12	53448229	53448239	Klf4	16.1837	-
chr12	53448229	53448239	WILDTYPE__Antisense.noflip.NA__chr12:53448185..53448299,-__236.1.0.0	0	-	chr12	53448229	53448239	KLF5	17	+
chr12	53448234	53448248	WILDTYPE__Antisense.noflip.NA__chr12:53448185..53448299,-__236.1.0.0	0	-	chr12	53448234	53448248	PLAG1	9.56122	-
chr12	53448245	53448260	WILDTYPE__Antisense.noflip.NA__chr12:53448185..53448299,-__236.1.0.0	0	-	chr12	53448245	53448260	NFYB	15.0385	-
chr12	53448248	53448266	WILDTYPE__Antisense.noflip.NA__chr12:53448185..53448299,-__236.1.0.0	0	-	chr12	53448248	53448266	NFYA	15.8049	+
chr12	53448270	53448283	WILDTYPE__Antisense.noflip.NA__chr12:53448185..53448299,-__236.1.0.0	0	-	chr12	53448270	53448283	ZBTB18	8.8	-
chr12	53448274	53448291	WILDTYPE__Antisense.noflip.NA__chr12:53448185..53448299,-__236.1.0.0	0	-	chr12	53448274	53448291	SP4	3.09091	+
chr12	53448275	53448289	WILDTYPE__Antisense.noflip.NA__chr12:53448185..53448299,-__236.1.0.0	0	-	chr12	53448275	53448289	KLF14	9.91379	+
chr12	53448276	53448288	WILDTYPE__Antisense.noflip.NA__chr12:53448185..53448299,-__236.1.0.0	0	-	chr12	53448276	53448288	SP8	10.1842	+
chr12	53448278	53448288	WILDTYPE__Antisense.noflip.NA__chr12:53448185..53448299,-__236.1.0.0	0	-	chr12	53448278	53448288	Klf4	10.7143	-
chr12	53448278	53448288	WILDTYPE__Antisense.noflip.NA__chr12:53448185..53448299,-__236.1.0.0	0	-	chr12	53448278	53448288	KLF5	11.8367	+
chr12	53448286	53448296	WILDTYPE__Antisense.noflip.NA__chr12:53448185..53448299,-__236.1.0.0	0	-	chr12	53448286	53448296	EVX1	10.3396	+
chr12	53448286	53448296	WILDTYPE__Antisense.noflip.NA__chr12:53448185..53448299,-__236.1.0.0	0	-	chr12	53448286	53448296	EVX2	10.16	+
chr12	53574395	53574406	FLIPPED__mrna.flip.antisense__chr12:53574395..53574509,+__2535.1.0.0	0	+	chr12	53574395	53574406	EGR2	9.03448	+
chr12	53574395	53574406	WILDTYPE_BUT_HAS_SNP__mrna.flip.sense__chr12:53574395..53574509,-__1484.1.0.0	0	-	chr12	53574395	53574406	EGR2	9.03448	-
chr12	53574395	53574406	WILDTYPE_SNP_INDIV__mrna.flip.sense__chr12:53574395..53574509,-__1484.1.1.0	0	-	chr12	53574395	53574406	EGR2	9.03448	-
chr12	53574419	53574431	FLIPPED__mrna.flip.antisense__chr12:53574395..53574509,+__2535.1.0.0	0	+	chr12	53574419	53574431	EHF	14.7541	+
chr12	53574419	53574431	WILDTYPE_BUT_HAS_SNP__mrna.flip.sense__chr12:53574395..53574509,-__1484.1.0.0	0	-	chr12	53574419	53574431	EHF	14.7541	-
chr12	53574419	53574431	WILDTYPE_SNP_INDIV__mrna.flip.sense__chr12:53574395..53574509,-__1484.1.1.0	0	-	chr12	53574419	53574431	EHF	14.7541	-
chr12	53574419	53574432	FLIPPED__mrna.flip.antisense__chr12:53574395..53574509,+__2535.1.0.0	0	+	chr12	53574419	53574432	ELF3	12.6034	+
chr12	53574419	53574432	WILDTYPE_BUT_HAS_SNP__mrna.flip.sense__chr12:53574395..53574509,-__1484.1.0.0	0	-	chr12	53574419	53574432	ELF3	12.6034	-
chr12	53574419	53574432	WILDTYPE_SNP_INDIV__mrna.flip.sense__chr12:53574395..53574509,-__1484.1.1.0	0	-	chr12	53574419	53574432	ELF3	12.6034	-
chr12	53574419	53574431	FLIPPED__mrna.flip.antisense__chr12:53574395..53574509,+__2535.1.0.0	0	+	chr12	53574419	53574431	ELF4	15.6557	+
chr12	53574419	53574431	WILDTYPE_BUT_HAS_SNP__mrna.flip.sense__chr12:53574395..53574509,-__1484.1.0.0	0	-	chr12	53574419	53574431	ELF4	15.6557	-
chr12	53574419	53574431	WILDTYPE_SNP_INDIV__mrna.flip.sense__chr12:53574395..53574509,-__1484.1.1.0	0	-	chr12	53574419	53574431	ELF4	15.6557	-
chr12	53574420	53574431	FLIPPED__mrna.flip.antisense__chr12:53574395..53574509,+__2535.1.0.0	0	+	chr12	53574420	53574431	ELF5	12.9636	+
chr12	53574420	53574431	WILDTYPE_BUT_HAS_SNP__mrna.flip.sense__chr12:53574395..53574509,-__1484.1.0.0	0	-	chr12	53574420	53574431	ELF5	12.9636	-
chr12	53574420	53574431	WILDTYPE_SNP_INDIV__mrna.flip.sense__chr12:53574395..53574509,-__1484.1.1.0	0	-	chr12	53574420	53574431	ELF5	12.9636	-
chr12	53574420	53574431	FLIPPED__mrna.flip.antisense__chr12:53574395..53574509,+__2535.1.0.0	0	+	chr12	53574420	53574431	SPDEF	10.6364	+
chr12	53574420	53574431	WILDTYPE_BUT_HAS_SNP__mrna.flip.sense__chr12:53574395..53574509,-__1484.1.0.0	0	-	chr12	53574420	53574431	SPDEF	10.6364	-
chr12	53574420	53574431	WILDTYPE_SNP_INDIV__mrna.flip.sense__chr12:53574395..53574509,-__1484.1.1.0	0	-	chr12	53574420	53574431	SPDEF	10.6364	-
chr12	53574421	53574431	FLIPPED__mrna.flip.antisense__chr12:53574395..53574509,+__2535.1.0.0	0	+	chr12	53574421	53574431	ELK3	13.6207	+
chr12	53574421	53574431	WILDTYPE_BUT_HAS_SNP__mrna.flip.sense__chr12:53574395..53574509,-__1484.1.0.0	0	-	chr12	53574421	53574431	ELK3	13.6207	-
chr12	53574421	53574431	WILDTYPE_SNP_INDIV__mrna.flip.sense__chr12:53574395..53574509,-__1484.1.1.0	0	-	chr12	53574421	53574431	ELK3	13.6207	-
chr12	53574421	53574431	FLIPPED__mrna.flip.antisense__chr12:53574395..53574509,+__2535.1.0.0	0	+	chr12	53574421	53574431	ERF	11.8857	+
chr12	53574421	53574431	WILDTYPE_BUT_HAS_SNP__mrna.flip.sense__chr12:53574395..53574509,-__1484.1.0.0	0	-	chr12	53574421	53574431	ERF	11.8857	-
chr12	53574421	53574431	WILDTYPE_SNP_INDIV__mrna.flip.sense__chr12:53574395..53574509,-__1484.1.1.0	0	-	chr12	53574421	53574431	ERF	11.8857	-
chr12	53574421	53574431	FLIPPED__mrna.flip.antisense__chr12:53574395..53574509,+__2535.1.0.0	0	+	chr12	53574421	53574431	ERG	12.2545	+
chr12	53574421	53574431	WILDTYPE_BUT_HAS_SNP__mrna.flip.sense__chr12:53574395..53574509,-__1484.1.0.0	0	-	chr12	53574421	53574431	ERG	12.2545	-
chr12	53574421	53574431	WILDTYPE_SNP_INDIV__mrna.flip.sense__chr12:53574395..53574509,-__1484.1.1.0	0	-	chr12	53574421	53574431	ERG	12.2545	-
chr12	53574421	53574431	FLIPPED__mrna.flip.antisense__chr12:53574395..53574509,+__2535.1.0.0	0	+	chr12	53574421	53574431	ETV1	12.4545	+
chr12	53574421	53574431	WILDTYPE_BUT_HAS_SNP__mrna.flip.sense__chr12:53574395..53574509,-__1484.1.0.0	0	-	chr12	53574421	53574431	ETV1	12.4545	-
chr12	53574421	53574431	WILDTYPE_SNP_INDIV__mrna.flip.sense__chr12:53574395..53574509,-__1484.1.1.0	0	-	chr12	53574421	53574431	ETV1	12.4545	-
chr12	53574421	53574431	FLIPPED__mrna.flip.antisense__chr12:53574395..53574509,+__2535.1.0.0	0	+	chr12	53574421	53574431	ETV3	14.1549	+
chr12	53574421	53574431	WILDTYPE_BUT_HAS_SNP__mrna.flip.sense__chr12:53574395..53574509,-__1484.1.0.0	0	-	chr12	53574421	53574431	ETV3	14.1549	-
chr12	53574421	53574431	WILDTYPE_SNP_INDIV__mrna.flip.sense__chr12:53574395..53574509,-__1484.1.1.0	0	-	chr12	53574421	53574431	ETV3	14.1549	-
chr12	53574421	53574431	FLIPPED__mrna.flip.antisense__chr12:53574395..53574509,+__2535.1.0.0	0	+	chr12	53574421	53574431	ETV4	12.3621	+
chr12	53574421	53574431	WILDTYPE_BUT_HAS_SNP__mrna.flip.sense__chr12:53574395..53574509,-__1484.1.0.0	0	-	chr12	53574421	53574431	ETV4	12.3621	-
chr12	53574421	53574431	WILDTYPE_SNP_INDIV__mrna.flip.sense__chr12:53574395..53574509,-__1484.1.1.0	0	-	chr12	53574421	53574431	ETV4	12.3621	-
chr12	53574421	53574431	FLIPPED__mrna.flip.antisense__chr12:53574395..53574509,+__2535.1.0.0	0	+	chr12	53574421	53574431	ETV5	12.1273	+
chr12	53574421	53574431	WILDTYPE_BUT_HAS_SNP__mrna.flip.sense__chr12:53574395..53574509,-__1484.1.0.0	0	-	chr12	53574421	53574431	ETV5	12.1273	-
chr12	53574421	53574431	WILDTYPE_SNP_INDIV__mrna.flip.sense__chr12:53574395..53574509,-__1484.1.1.0	0	-	chr12	53574421	53574431	ETV5	12.1273	-
chr12	53574421	53574431	FLIPPED__mrna.flip.antisense__chr12:53574395..53574509,+__2535.1.0.0	0	+	chr12	53574421	53574431	ETV6	15.2885	+
chr12	53574421	53574431	WILDTYPE_BUT_HAS_SNP__mrna.flip.sense__chr12:53574395..53574509,-__1484.1.0.0	0	-	chr12	53574421	53574431	ETV6	15.2885	-
chr12	53574421	53574431	WILDTYPE_SNP_INDIV__mrna.flip.sense__chr12:53574395..53574509,-__1484.1.1.0	0	-	chr12	53574421	53574431	ETV6	15.2885	-
chr12	53574421	53574431	FLIPPED__mrna.flip.antisense__chr12:53574395..53574509,+__2535.1.0.0	0	+	chr12	53574421	53574431	FEV	12.6923	+
chr12	53574421	53574431	WILDTYPE_BUT_HAS_SNP__mrna.flip.sense__chr12:53574395..53574509,-__1484.1.0.0	0	-	chr12	53574421	53574431	FEV	12.6923	-
chr12	53574421	53574431	WILDTYPE_SNP_INDIV__mrna.flip.sense__chr12:53574395..53574509,-__1484.1.1.0	0	-	chr12	53574421	53574431	FEV	12.6923	-
chr12	53574421	53574431	FLIPPED__mrna.flip.antisense__chr12:53574395..53574509,+__2535.1.0.0	0	+	chr12	53574421	53574431	FLI1	12.3617	+
chr12	53574421	53574431	WILDTYPE_BUT_HAS_SNP__mrna.flip.sense__chr12:53574395..53574509,-__1484.1.0.0	0	-	chr12	53574421	53574431	FLI1	12.3617	-
chr12	53574421	53574431	WILDTYPE_SNP_INDIV__mrna.flip.sense__chr12:53574395..53574509,-__1484.1.1.0	0	-	chr12	53574421	53574431	FLI1	12.3617	-
chr12	53574446	53574467	FLIPPED__mrna.flip.antisense__chr12:53574395..53574509,+__2535.1.0.0	0	+	chr12	53574446	53574467	ZNF263	14.6939	+
chr12	53574446	53574467	FLIPPED__mrna.flip.antisense__chr12:53574426..53574540,-__2817.1.0.0	0	-	chr12	53574446	53574467	ZNF263	14.6939	-
chr12	53574446	53574467	WILDTYPE_BUT_HAS_SNP__mrna.flip.sense__chr12:53574395..53574509,-__1484.1.0.0	0	-	chr12	53574446	53574467	ZNF263	14.6939	-
chr12	53574446	53574467	WILDTYPE_BUT_HAS_SNP__mrna.flip.sense__chr12:53574426..53574540,+__1485.1.0.0	0	+	chr12	53574446	53574467	ZNF263	14.6939	+
chr12	53574446	53574467	WILDTYPE_SNP_INDIV__mrna.flip.sense__chr12:53574395..53574509,-__1484.1.1.0	0	-	chr12	53574446	53574467	ZNF263	14.6939	-
chr12	53574446	53574467	WILDTYPE_SNP_INDIV__mrna.flip.sense__chr12:53574426..53574540,+__1485.1.1.0	0	+	chr12	53574446	53574467	ZNF263	14.6939	+
chr12	53574449	53574470	FLIPPED__mrna.flip.antisense__chr12:53574395..53574509,+__2535.1.0.0	0	+	chr12	53574449	53574470	ZNF263	23.3265	+
chr12	53574449	53574470	FLIPPED__mrna.flip.antisense__chr12:53574426..53574540,-__2817.1.0.0	0	-	chr12	53574449	53574470	ZNF263	23.3265	-
chr12	53574449	53574470	WILDTYPE_BUT_HAS_SNP__mrna.flip.sense__chr12:53574395..53574509,-__1484.1.0.0	0	-	chr12	53574449	53574470	ZNF263	23.3265	-
chr12	53574449	53574470	WILDTYPE_BUT_HAS_SNP__mrna.flip.sense__chr12:53574426..53574540,+__1485.1.0.0	0	+	chr12	53574449	53574470	ZNF263	23.3265	+
chr12	53574449	53574470	WILDTYPE_SNP_INDIV__mrna.flip.sense__chr12:53574395..53574509,-__1484.1.1.0	0	-	chr12	53574449	53574470	ZNF263	23.3265	-
chr12	53574449	53574470	WILDTYPE_SNP_INDIV__mrna.flip.sense__chr12:53574426..53574540,+__1485.1.1.0	0	+	chr12	53574449	53574470	ZNF263	23.3265	+
chr12	53574450	53574464	FLIPPED__mrna.flip.antisense__chr12:53574395..53574509,+__2535.1.0.0	0	+	chr12	53574450	53574464	PLAG1	5.06122	+
chr12	53574450	53574464	FLIPPED__mrna.flip.antisense__chr12:53574426..53574540,-__2817.1.0.0	0	-	chr12	53574450	53574464	PLAG1	5.06122	-
chr12	53574450	53574464	WILDTYPE_BUT_HAS_SNP__mrna.flip.sense__chr12:53574395..53574509,-__1484.1.0.0	0	-	chr12	53574450	53574464	PLAG1	5.06122	-
chr12	53574450	53574464	WILDTYPE_BUT_HAS_SNP__mrna.flip.sense__chr12:53574426..53574540,+__1485.1.0.0	0	+	chr12	53574450	53574464	PLAG1	5.06122	+
chr12	53574450	53574464	WILDTYPE_SNP_INDIV__mrna.flip.sense__chr12:53574395..53574509,-__1484.1.1.0	0	-	chr12	53574450	53574464	PLAG1	5.06122	-
chr12	53574450	53574464	WILDTYPE_SNP_INDIV__mrna.flip.sense__chr12:53574426..53574540,+__1485.1.1.0	0	+	chr12	53574450	53574464	PLAG1	5.06122	+
chr12	53574450	53574471	FLIPPED__mrna.flip.antisense__chr12:53574395..53574509,+__2535.1.0.0	0	+	chr12	53574450	53574471	ZNF263	11.2653	+
chr12	53574450	53574471	FLIPPED__mrna.flip.antisense__chr12:53574426..53574540,-__2817.1.0.0	0	-	chr12	53574450	53574471	ZNF263	11.2653	-
chr12	53574450	53574471	WILDTYPE_BUT_HAS_SNP__mrna.flip.sense__chr12:53574395..53574509,-__1484.1.0.0	0	-	chr12	53574450	53574471	ZNF263	11.2653	-
chr12	53574450	53574471	WILDTYPE_BUT_HAS_SNP__mrna.flip.sense__chr12:53574426..53574540,+__1485.1.0.0	0	+	chr12	53574450	53574471	ZNF263	11.2653	+
chr12	53574450	53574471	WILDTYPE_SNP_INDIV__mrna.flip.sense__chr12:53574395..53574509,-__1484.1.1.0	0	-	chr12	53574450	53574471	ZNF263	11.2653	-
chr12	53574450	53574471	WILDTYPE_SNP_INDIV__mrna.flip.sense__chr12:53574426..53574540,+__1485.1.1.0	0	+	chr12	53574450	53574471	ZNF263	11.2653	+
chr12	53574453	53574468	FLIPPED__mrna.flip.antisense__chr12:53574395..53574509,+__2535.1.0.0	0	+	chr12	53574453	53574468	EGR3	5.43103	-
chr12	53574453	53574468	FLIPPED__mrna.flip.antisense__chr12:53574426..53574540,-__2817.1.0.0	0	-	chr12	53574453	53574468	EGR3	5.43103	+
chr12	53574453	53574468	WILDTYPE_BUT_HAS_SNP__mrna.flip.sense__chr12:53574395..53574509,-__1484.1.0.0	0	-	chr12	53574453	53574468	EGR3	5.43103	+
chr12	53574453	53574468	WILDTYPE_BUT_HAS_SNP__mrna.flip.sense__chr12:53574426..53574540,+__1485.1.0.0	0	+	chr12	53574453	53574468	EGR3	5.43103	-
chr12	53574453	53574468	WILDTYPE_SNP_INDIV__mrna.flip.sense__chr12:53574395..53574509,-__1484.1.1.0	0	-	chr12	53574453	53574468	EGR3	5.43103	+
chr12	53574453	53574468	WILDTYPE_SNP_INDIV__mrna.flip.sense__chr12:53574426..53574540,+__1485.1.1.0	0	+	chr12	53574453	53574468	EGR3	5.43103	-
chr12	53574454	53574469	FLIPPED__mrna.flip.antisense__chr12:53574395..53574509,+__2535.1.0.0	0	+	chr12	53574454	53574469	SP2	15.3103	-
chr12	53574454	53574469	FLIPPED__mrna.flip.antisense__chr12:53574426..53574540,-__2817.1.0.0	0	-	chr12	53574454	53574469	SP2	15.3103	+
chr12	53574454	53574469	WILDTYPE_BUT_HAS_SNP__mrna.flip.sense__chr12:53574395..53574509,-__1484.1.0.0	0	-	chr12	53574454	53574469	SP2	15.3103	+
chr12	53574454	53574469	WILDTYPE_BUT_HAS_SNP__mrna.flip.sense__chr12:53574426..53574540,+__1485.1.0.0	0	+	chr12	53574454	53574469	SP2	15.3103	-
chr12	53574454	53574469	WILDTYPE_SNP_INDIV__mrna.flip.sense__chr12:53574395..53574509,-__1484.1.1.0	0	-	chr12	53574454	53574469	SP2	15.3103	+
chr12	53574454	53574469	WILDTYPE_SNP_INDIV__mrna.flip.sense__chr12:53574426..53574540,+__1485.1.1.0	0	+	chr12	53574454	53574469	SP2	15.3103	-
chr12	53574455	53574469	FLIPPED__mrna.flip.antisense__chr12:53574395..53574509,+__2535.1.0.0	0	+	chr12	53574455	53574469	EGR1	18.1538	-
chr12	53574455	53574469	FLIPPED__mrna.flip.antisense__chr12:53574426..53574540,-__2817.1.0.0	0	-	chr12	53574455	53574469	EGR1	18.1538	+
chr12	53574455	53574469	WILDTYPE_BUT_HAS_SNP__mrna.flip.sense__chr12:53574395..53574509,-__1484.1.0.0	0	-	chr12	53574455	53574469	EGR1	18.1538	+
chr12	53574455	53574469	WILDTYPE_BUT_HAS_SNP__mrna.flip.sense__chr12:53574426..53574540,+__1485.1.0.0	0	+	chr12	53574455	53574469	EGR1	18.1538	-
chr12	53574455	53574469	WILDTYPE_SNP_INDIV__mrna.flip.sense__chr12:53574395..53574509,-__1484.1.1.0	0	-	chr12	53574455	53574469	EGR1	18.1538	+
chr12	53574455	53574469	WILDTYPE_SNP_INDIV__mrna.flip.sense__chr12:53574426..53574540,+__1485.1.1.0	0	+	chr12	53574455	53574469	EGR1	18.1538	-
chr12	53574455	53574465	FLIPPED__mrna.flip.antisense__chr12:53574395..53574509,+__2535.1.0.0	0	+	chr12	53574455	53574465	MZF1(var.2)	12.899	+
chr12	53574455	53574465	FLIPPED__mrna.flip.antisense__chr12:53574426..53574540,-__2817.1.0.0	0	-	chr12	53574455	53574465	MZF1(var.2)	12.899	-
chr12	53574455	53574465	WILDTYPE_BUT_HAS_SNP__mrna.flip.sense__chr12:53574395..53574509,-__1484.1.0.0	0	-	chr12	53574455	53574465	MZF1(var.2)	12.899	-
chr12	53574455	53574465	WILDTYPE_BUT_HAS_SNP__mrna.flip.sense__chr12:53574426..53574540,+__1485.1.0.0	0	+	chr12	53574455	53574465	MZF1(var.2)	12.899	+
chr12	53574455	53574465	WILDTYPE_SNP_INDIV__mrna.flip.sense__chr12:53574395..53574509,-__1484.1.1.0	0	-	chr12	53574455	53574465	MZF1(var.2)	12.899	-
chr12	53574455	53574465	WILDTYPE_SNP_INDIV__mrna.flip.sense__chr12:53574426..53574540,+__1485.1.1.0	0	+	chr12	53574455	53574465	MZF1(var.2)	12.899	+
chr12	53574455	53574470	FLIPPED__mrna.flip.antisense__chr12:53574395..53574509,+__2535.1.0.0	0	+	chr12	53574455	53574470	NR2C2	9.45714	+
chr12	53574455	53574470	FLIPPED__mrna.flip.antisense__chr12:53574426..53574540,-__2817.1.0.0	0	-	chr12	53574455	53574470	NR2C2	9.45714	-
chr12	53574455	53574470	WILDTYPE_BUT_HAS_SNP__mrna.flip.sense__chr12:53574395..53574509,-__1484.1.0.0	0	-	chr12	53574455	53574470	NR2C2	9.45714	-
chr12	53574455	53574470	WILDTYPE_BUT_HAS_SNP__mrna.flip.sense__chr12:53574426..53574540,+__1485.1.0.0	0	+	chr12	53574455	53574470	NR2C2	9.45714	+
chr12	53574455	53574470	WILDTYPE_SNP_INDIV__mrna.flip.sense__chr12:53574395..53574509,-__1484.1.1.0	0	-	chr12	53574455	53574470	NR2C2	9.45714	-
chr12	53574455	53574470	WILDTYPE_SNP_INDIV__mrna.flip.sense__chr12:53574426..53574540,+__1485.1.1.0	0	+	chr12	53574455	53574470	NR2C2	9.45714	+
chr12	53574455	53574472	FLIPPED__mrna.flip.antisense__chr12:53574395..53574509,+__2535.1.0.0	0	+	chr12	53574455	53574472	SP4	2.58182	-
chr12	53574455	53574472	FLIPPED__mrna.flip.antisense__chr12:53574426..53574540,-__2817.1.0.0	0	-	chr12	53574455	53574472	SP4	2.58182	+
chr12	53574455	53574472	WILDTYPE_BUT_HAS_SNP__mrna.flip.sense__chr12:53574395..53574509,-__1484.1.0.0	0	-	chr12	53574455	53574472	SP4	2.58182	+
chr12	53574455	53574472	WILDTYPE_BUT_HAS_SNP__mrna.flip.sense__chr12:53574426..53574540,+__1485.1.0.0	0	+	chr12	53574455	53574472	SP4	2.58182	-
chr12	53574455	53574472	WILDTYPE_SNP_INDIV__mrna.flip.sense__chr12:53574395..53574509,-__1484.1.1.0	0	-	chr12	53574455	53574472	SP4	2.58182	+
chr12	53574455	53574472	WILDTYPE_SNP_INDIV__mrna.flip.sense__chr12:53574426..53574540,+__1485.1.1.0	0	+	chr12	53574455	53574472	SP4	2.58182	-
chr12	53574456	53574470	FLIPPED__mrna.flip.antisense__chr12:53574395..53574509,+__2535.1.0.0	0	+	chr12	53574456	53574470	PLAG1	8.62245	+
chr12	53574456	53574470	FLIPPED__mrna.flip.antisense__chr12:53574426..53574540,-__2817.1.0.0	0	-	chr12	53574456	53574470	PLAG1	8.62245	-
chr12	53574456	53574470	WILDTYPE_BUT_HAS_SNP__mrna.flip.sense__chr12:53574395..53574509,-__1484.1.0.0	0	-	chr12	53574456	53574470	PLAG1	8.62245	-
chr12	53574456	53574470	WILDTYPE_BUT_HAS_SNP__mrna.flip.sense__chr12:53574426..53574540,+__1485.1.0.0	0	+	chr12	53574456	53574470	PLAG1	8.62245	+
chr12	53574456	53574470	WILDTYPE_SNP_INDIV__mrna.flip.sense__chr12:53574395..53574509,-__1484.1.1.0	0	-	chr12	53574456	53574470	PLAG1	8.62245	-
chr12	53574456	53574470	WILDTYPE_SNP_INDIV__mrna.flip.sense__chr12:53574426..53574540,+__1485.1.1.0	0	+	chr12	53574456	53574470	PLAG1	8.62245	+
chr12	53574456	53574471	FLIPPED__mrna.flip.antisense__chr12:53574395..53574509,+__2535.1.0.0	0	+	chr12	53574456	53574471	Pparg::Rxra	10.3063	+
chr12	53574456	53574471	FLIPPED__mrna.flip.antisense__chr12:53574426..53574540,-__2817.1.0.0	0	-	chr12	53574456	53574471	Pparg::Rxra	10.3063	-
chr12	53574456	53574471	WILDTYPE_BUT_HAS_SNP__mrna.flip.sense__chr12:53574395..53574509,-__1484.1.0.0	0	-	chr12	53574456	53574471	Pparg::Rxra	10.3063	-
chr12	53574456	53574471	WILDTYPE_BUT_HAS_SNP__mrna.flip.sense__chr12:53574426..53574540,+__1485.1.0.0	0	+	chr12	53574456	53574471	Pparg::Rxra	10.3063	+
chr12	53574456	53574471	WILDTYPE_SNP_INDIV__mrna.flip.sense__chr12:53574395..53574509,-__1484.1.1.0	0	-	chr12	53574456	53574471	Pparg::Rxra	10.3063	-
chr12	53574456	53574471	WILDTYPE_SNP_INDIV__mrna.flip.sense__chr12:53574426..53574540,+__1485.1.1.0	0	+	chr12	53574456	53574471	Pparg::Rxra	10.3063	+
chr12	53574457	53574469	FLIPPED__mrna.flip.antisense__chr12:53574395..53574509,+__2535.1.0.0	0	+	chr12	53574457	53574469	SP8	13.4079	-
chr12	53574457	53574469	FLIPPED__mrna.flip.antisense__chr12:53574426..53574540,-__2817.1.0.0	0	-	chr12	53574457	53574469	SP8	13.4079	+
chr12	53574457	53574469	WILDTYPE_BUT_HAS_SNP__mrna.flip.sense__chr12:53574395..53574509,-__1484.1.0.0	0	-	chr12	53574457	53574469	SP8	13.4079	+
chr12	53574457	53574469	WILDTYPE_BUT_HAS_SNP__mrna.flip.sense__chr12:53574426..53574540,+__1485.1.0.0	0	+	chr12	53574457	53574469	SP8	13.4079	-
chr12	53574457	53574469	WILDTYPE_SNP_INDIV__mrna.flip.sense__chr12:53574395..53574509,-__1484.1.1.0	0	-	chr12	53574457	53574469	SP8	13.4079	+
chr12	53574457	53574469	WILDTYPE_SNP_INDIV__mrna.flip.sense__chr12:53574426..53574540,+__1485.1.1.0	0	+	chr12	53574457	53574469	SP8	13.4079	-
chr12	53574458	53574469	FLIPPED__mrna.flip.antisense__chr12:53574395..53574509,+__2535.1.0.0	0	+	chr12	53574458	53574469	KLF16	14.3621	-
chr12	53574458	53574469	FLIPPED__mrna.flip.antisense__chr12:53574426..53574540,-__2817.1.0.0	0	-	chr12	53574458	53574469	KLF16	14.3621	+
chr12	53574458	53574469	WILDTYPE_BUT_HAS_SNP__mrna.flip.sense__chr12:53574395..53574509,-__1484.1.0.0	0	-	chr12	53574458	53574469	KLF16	14.3621	+
chr12	53574458	53574469	WILDTYPE_BUT_HAS_SNP__mrna.flip.sense__chr12:53574426..53574540,+__1485.1.0.0	0	+	chr12	53574458	53574469	KLF16	14.3621	-
chr12	53574458	53574469	WILDTYPE_SNP_INDIV__mrna.flip.sense__chr12:53574395..53574509,-__1484.1.1.0	0	-	chr12	53574458	53574469	KLF16	14.3621	+
chr12	53574458	53574469	WILDTYPE_SNP_INDIV__mrna.flip.sense__chr12:53574426..53574540,+__1485.1.1.0	0	+	chr12	53574458	53574469	KLF16	14.3621	-
chr12	53574458	53574469	FLIPPED__mrna.flip.antisense__chr12:53574395..53574509,+__2535.1.0.0	0	+	chr12	53574458	53574469	SP1	16.8654	-
chr12	53574458	53574469	FLIPPED__mrna.flip.antisense__chr12:53574426..53574540,-__2817.1.0.0	0	-	chr12	53574458	53574469	SP1	16.8654	+
chr12	53574458	53574469	WILDTYPE_BUT_HAS_SNP__mrna.flip.sense__chr12:53574395..53574509,-__1484.1.0.0	0	-	chr12	53574458	53574469	SP1	16.8654	+
chr12	53574458	53574469	WILDTYPE_BUT_HAS_SNP__mrna.flip.sense__chr12:53574426..53574540,+__1485.1.0.0	0	+	chr12	53574458	53574469	SP1	16.8654	-
chr12	53574458	53574469	WILDTYPE_SNP_INDIV__mrna.flip.sense__chr12:53574395..53574509,-__1484.1.1.0	0	-	chr12	53574458	53574469	SP1	16.8654	+
chr12	53574458	53574469	WILDTYPE_SNP_INDIV__mrna.flip.sense__chr12:53574426..53574540,+__1485.1.1.0	0	+	chr12	53574458	53574469	SP1	16.8654	-
chr12	53574458	53574469	FLIPPED__mrna.flip.antisense__chr12:53574395..53574509,+__2535.1.0.0	0	+	chr12	53574458	53574469	SP3	13.5122	-
chr12	53574458	53574469	FLIPPED__mrna.flip.antisense__chr12:53574426..53574540,-__2817.1.0.0	0	-	chr12	53574458	53574469	SP3	13.5122	+
chr12	53574458	53574469	WILDTYPE_BUT_HAS_SNP__mrna.flip.sense__chr12:53574395..53574509,-__1484.1.0.0	0	-	chr12	53574458	53574469	SP3	13.5122	+
chr12	53574458	53574469	WILDTYPE_BUT_HAS_SNP__mrna.flip.sense__chr12:53574426..53574540,+__1485.1.0.0	0	+	chr12	53574458	53574469	SP3	13.5122	-
chr12	53574458	53574469	WILDTYPE_SNP_INDIV__mrna.flip.sense__chr12:53574395..53574509,-__1484.1.1.0	0	-	chr12	53574458	53574469	SP3	13.5122	+
chr12	53574458	53574469	WILDTYPE_SNP_INDIV__mrna.flip.sense__chr12:53574426..53574540,+__1485.1.1.0	0	+	chr12	53574458	53574469	SP3	13.5122	-
chr12	53574458	53574468	FLIPPED__mrna.flip.antisense__chr12:53574395..53574509,+__2535.1.0.0	0	+	chr12	53574458	53574468	ZNF740	10.2385	-
chr12	53574458	53574468	FLIPPED__mrna.flip.antisense__chr12:53574426..53574540,-__2817.1.0.0	0	-	chr12	53574458	53574468	ZNF740	10.2385	+
chr12	53574458	53574468	WILDTYPE_BUT_HAS_SNP__mrna.flip.sense__chr12:53574395..53574509,-__1484.1.0.0	0	-	chr12	53574458	53574468	ZNF740	10.2385	+
chr12	53574458	53574468	WILDTYPE_BUT_HAS_SNP__mrna.flip.sense__chr12:53574426..53574540,+__1485.1.0.0	0	+	chr12	53574458	53574468	ZNF740	10.2385	-
chr12	53574458	53574468	WILDTYPE_SNP_INDIV__mrna.flip.sense__chr12:53574395..53574509,-__1484.1.1.0	0	-	chr12	53574458	53574468	ZNF740	10.2385	+
chr12	53574458	53574468	WILDTYPE_SNP_INDIV__mrna.flip.sense__chr12:53574426..53574540,+__1485.1.1.0	0	+	chr12	53574458	53574468	ZNF740	10.2385	-
chr12	53574459	53574469	FLIPPED__mrna.flip.antisense__chr12:53574395..53574509,+__2535.1.0.0	0	+	chr12	53574459	53574469	KLF5	14.2041	-
chr12	53574459	53574469	FLIPPED__mrna.flip.antisense__chr12:53574426..53574540,-__2817.1.0.0	0	-	chr12	53574459	53574469	KLF5	14.2041	+
chr12	53574459	53574469	WILDTYPE_BUT_HAS_SNP__mrna.flip.sense__chr12:53574395..53574509,-__1484.1.0.0	0	-	chr12	53574459	53574469	KLF5	14.2041	+
chr12	53574459	53574469	WILDTYPE_BUT_HAS_SNP__mrna.flip.sense__chr12:53574426..53574540,+__1485.1.0.0	0	+	chr12	53574459	53574469	KLF5	14.2041	-
chr12	53574459	53574469	WILDTYPE_SNP_INDIV__mrna.flip.sense__chr12:53574395..53574509,-__1484.1.1.0	0	-	chr12	53574459	53574469	KLF5	14.2041	+
chr12	53574459	53574469	WILDTYPE_SNP_INDIV__mrna.flip.sense__chr12:53574426..53574540,+__1485.1.1.0	0	+	chr12	53574459	53574469	KLF5	14.2041	-
chr12	53574459	53574469	FLIPPED__mrna.flip.antisense__chr12:53574395..53574509,+__2535.1.0.0	0	+	chr12	53574459	53574469	ZNF740	10.1009	-
chr12	53574459	53574469	FLIPPED__mrna.flip.antisense__chr12:53574426..53574540,-__2817.1.0.0	0	-	chr12	53574459	53574469	ZNF740	10.1009	+
chr12	53574459	53574469	WILDTYPE_BUT_HAS_SNP__mrna.flip.sense__chr12:53574395..53574509,-__1484.1.0.0	0	-	chr12	53574459	53574469	ZNF740	10.1009	+
chr12	53574459	53574469	WILDTYPE_BUT_HAS_SNP__mrna.flip.sense__chr12:53574426..53574540,+__1485.1.0.0	0	+	chr12	53574459	53574469	ZNF740	10.1009	-
chr12	53574459	53574469	WILDTYPE_SNP_INDIV__mrna.flip.sense__chr12:53574395..53574509,-__1484.1.1.0	0	-	chr12	53574459	53574469	ZNF740	10.1009	+
chr12	53574459	53574469	WILDTYPE_SNP_INDIV__mrna.flip.sense__chr12:53574426..53574540,+__1485.1.1.0	0	+	chr12	53574459	53574469	ZNF740	10.1009	-
chr12	53574461	53574475	FLIPPED__mrna.flip.antisense__chr12:53574395..53574509,+__2535.1.0.0	0	+	chr12	53574461	53574475	EGR1	11.1731	-
chr12	53574461	53574475	FLIPPED__mrna.flip.antisense__chr12:53574426..53574540,-__2817.1.0.0	0	-	chr12	53574461	53574475	EGR1	11.1731	+
chr12	53574461	53574475	WILDTYPE_BUT_HAS_SNP__mrna.flip.sense__chr12:53574395..53574509,-__1484.1.0.0	0	-	chr12	53574461	53574475	EGR1	11.1731	+
chr12	53574461	53574475	WILDTYPE_BUT_HAS_SNP__mrna.flip.sense__chr12:53574426..53574540,+__1485.1.0.0	0	+	chr12	53574461	53574475	EGR1	11.1731	-
chr12	53574461	53574475	WILDTYPE_SNP_INDIV__mrna.flip.sense__chr12:53574395..53574509,-__1484.1.1.0	0	-	chr12	53574461	53574475	EGR1	11.1731	+
chr12	53574461	53574475	WILDTYPE_SNP_INDIV__mrna.flip.sense__chr12:53574426..53574540,+__1485.1.1.0	0	+	chr12	53574461	53574475	EGR1	11.1731	-
chr12	53574461	53574471	FLIPPED__mrna.flip.antisense__chr12:53574395..53574509,+__2535.1.0.0	0	+	chr12	53574461	53574471	MZF1(var.2)	14.404	+
chr12	53574461	53574471	FLIPPED__mrna.flip.antisense__chr12:53574426..53574540,-__2817.1.0.0	0	-	chr12	53574461	53574471	MZF1(var.2)	14.404	-
chr12	53574461	53574471	WILDTYPE_BUT_HAS_SNP__mrna.flip.sense__chr12:53574395..53574509,-__1484.1.0.0	0	-	chr12	53574461	53574471	MZF1(var.2)	14.404	-
chr12	53574461	53574471	WILDTYPE_BUT_HAS_SNP__mrna.flip.sense__chr12:53574426..53574540,+__1485.1.0.0	0	+	chr12	53574461	53574471	MZF1(var.2)	14.404	+
chr12	53574461	53574471	WILDTYPE_SNP_INDIV__mrna.flip.sense__chr12:53574395..53574509,-__1484.1.1.0	0	-	chr12	53574461	53574471	MZF1(var.2)	14.404	-
chr12	53574461	53574471	WILDTYPE_SNP_INDIV__mrna.flip.sense__chr12:53574426..53574540,+__1485.1.1.0	0	+	chr12	53574461	53574471	MZF1(var.2)	14.404	+
chr12	53574464	53574474	FLIPPED__mrna.flip.antisense__chr12:53574395..53574509,+__2535.1.0.0	0	+	chr12	53574464	53574474	ETV6	11.6154	+
chr12	53574464	53574474	FLIPPED__mrna.flip.antisense__chr12:53574426..53574540,-__2817.1.0.0	0	-	chr12	53574464	53574474	ETV6	11.6154	-
chr12	53574464	53574474	WILDTYPE_BUT_HAS_SNP__mrna.flip.sense__chr12:53574395..53574509,-__1484.1.0.0	0	-	chr12	53574464	53574474	ETV6	11.6154	-
chr12	53574464	53574474	WILDTYPE_BUT_HAS_SNP__mrna.flip.sense__chr12:53574426..53574540,+__1485.1.0.0	0	+	chr12	53574464	53574474	ETV6	11.6154	+
chr12	53574464	53574474	WILDTYPE_SNP_INDIV__mrna.flip.sense__chr12:53574395..53574509,-__1484.1.1.0	0	-	chr12	53574464	53574474	ETV6	11.6154	-
chr12	53574464	53574474	WILDTYPE_SNP_INDIV__mrna.flip.sense__chr12:53574426..53574540,+__1485.1.1.0	0	+	chr12	53574464	53574474	ETV6	11.6154	+
chr12	53574471	53574484	FLIPPED__mrna.flip.antisense__chr12:53574395..53574509,+__2535.1.0.0	0	+	chr12	53574471	53574484	ELF3	8	-
chr12	53574471	53574484	FLIPPED__mrna.flip.antisense__chr12:53574426..53574540,-__2817.1.0.0	0	-	chr12	53574471	53574484	ELF3	8	+
chr12	53574471	53574484	WILDTYPE_BUT_HAS_SNP__mrna.flip.sense__chr12:53574395..53574509,-__1484.1.0.0	0	-	chr12	53574471	53574484	ELF3	8	+
chr12	53574471	53574484	WILDTYPE_BUT_HAS_SNP__mrna.flip.sense__chr12:53574426..53574540,+__1485.1.0.0	0	+	chr12	53574471	53574484	ELF3	8	-
chr12	53574471	53574484	WILDTYPE_SNP_INDIV__mrna.flip.sense__chr12:53574395..53574509,-__1484.1.1.0	0	-	chr12	53574471	53574484	ELF3	8	+
chr12	53574471	53574484	WILDTYPE_SNP_INDIV__mrna.flip.sense__chr12:53574426..53574540,+__1485.1.1.0	0	+	chr12	53574471	53574484	ELF3	8	-
chr12	53574472	53574484	FLIPPED__mrna.flip.antisense__chr12:53574395..53574509,+__2535.1.0.0	0	+	chr12	53574472	53574484	EHF	11.3279	-
chr12	53574472	53574484	FLIPPED__mrna.flip.antisense__chr12:53574426..53574540,-__2817.1.0.0	0	-	chr12	53574472	53574484	EHF	11.3279	+
chr12	53574472	53574484	WILDTYPE_BUT_HAS_SNP__mrna.flip.sense__chr12:53574395..53574509,-__1484.1.0.0	0	-	chr12	53574472	53574484	EHF	11.3279	+
chr12	53574472	53574484	WILDTYPE_BUT_HAS_SNP__mrna.flip.sense__chr12:53574426..53574540,+__1485.1.0.0	0	+	chr12	53574472	53574484	EHF	11.3279	-
chr12	53574472	53574484	WILDTYPE_SNP_INDIV__mrna.flip.sense__chr12:53574395..53574509,-__1484.1.1.0	0	-	chr12	53574472	53574484	EHF	11.3279	+
chr12	53574472	53574484	WILDTYPE_SNP_INDIV__mrna.flip.sense__chr12:53574426..53574540,+__1485.1.1.0	0	+	chr12	53574472	53574484	EHF	11.3279	-
chr12	53574472	53574484	FLIPPED__mrna.flip.antisense__chr12:53574395..53574509,+__2535.1.0.0	0	+	chr12	53574472	53574484	ELF4	11.9672	-
chr12	53574472	53574484	FLIPPED__mrna.flip.antisense__chr12:53574426..53574540,-__2817.1.0.0	0	-	chr12	53574472	53574484	ELF4	11.9672	+
chr12	53574472	53574484	WILDTYPE_BUT_HAS_SNP__mrna.flip.sense__chr12:53574395..53574509,-__1484.1.0.0	0	-	chr12	53574472	53574484	ELF4	11.9672	+
chr12	53574472	53574484	WILDTYPE_BUT_HAS_SNP__mrna.flip.sense__chr12:53574426..53574540,+__1485.1.0.0	0	+	chr12	53574472	53574484	ELF4	11.9672	-
chr12	53574472	53574484	WILDTYPE_SNP_INDIV__mrna.flip.sense__chr12:53574395..53574509,-__1484.1.1.0	0	-	chr12	53574472	53574484	ELF4	11.9672	+
chr12	53574472	53574484	WILDTYPE_SNP_INDIV__mrna.flip.sense__chr12:53574426..53574540,+__1485.1.1.0	0	+	chr12	53574472	53574484	ELF4	11.9672	-
chr12	53574472	53574483	FLIPPED__mrna.flip.antisense__chr12:53574395..53574509,+__2535.1.0.0	0	+	chr12	53574472	53574483	ELF5	11.2545	-
chr12	53574472	53574483	FLIPPED__mrna.flip.antisense__chr12:53574426..53574540,-__2817.1.0.0	0	-	chr12	53574472	53574483	ELF5	11.2545	+
chr12	53574472	53574483	WILDTYPE_BUT_HAS_SNP__mrna.flip.sense__chr12:53574395..53574509,-__1484.1.0.0	0	-	chr12	53574472	53574483	ELF5	11.2545	+
chr12	53574472	53574483	WILDTYPE_BUT_HAS_SNP__mrna.flip.sense__chr12:53574426..53574540,+__1485.1.0.0	0	+	chr12	53574472	53574483	ELF5	11.2545	-
chr12	53574472	53574483	WILDTYPE_SNP_INDIV__mrna.flip.sense__chr12:53574395..53574509,-__1484.1.1.0	0	-	chr12	53574472	53574483	ELF5	11.2545	+
chr12	53574472	53574483	WILDTYPE_SNP_INDIV__mrna.flip.sense__chr12:53574426..53574540,+__1485.1.1.0	0	+	chr12	53574472	53574483	ELF5	11.2545	-
chr12	53574472	53574482	FLIPPED__mrna.flip.antisense__chr12:53574395..53574509,+__2535.1.0.0	0	+	chr12	53574472	53574482	ELK3	11.6897	-
chr12	53574472	53574482	FLIPPED__mrna.flip.antisense__chr12:53574426..53574540,-__2817.1.0.0	0	-	chr12	53574472	53574482	ELK3	11.6897	+
chr12	53574472	53574482	WILDTYPE_BUT_HAS_SNP__mrna.flip.sense__chr12:53574395..53574509,-__1484.1.0.0	0	-	chr12	53574472	53574482	ELK3	11.6897	+
chr12	53574472	53574482	WILDTYPE_BUT_HAS_SNP__mrna.flip.sense__chr12:53574426..53574540,+__1485.1.0.0	0	+	chr12	53574472	53574482	ELK3	11.6897	-
chr12	53574472	53574482	WILDTYPE_SNP_INDIV__mrna.flip.sense__chr12:53574395..53574509,-__1484.1.1.0	0	-	chr12	53574472	53574482	ELK3	11.6897	+
chr12	53574472	53574482	WILDTYPE_SNP_INDIV__mrna.flip.sense__chr12:53574426..53574540,+__1485.1.1.0	0	+	chr12	53574472	53574482	ELK3	11.6897	-
chr12	53574472	53574482	FLIPPED__mrna.flip.antisense__chr12:53574395..53574509,+__2535.1.0.0	0	+	chr12	53574472	53574482	ETV1	11.4545	-
chr12	53574472	53574482	FLIPPED__mrna.flip.antisense__chr12:53574426..53574540,-__2817.1.0.0	0	-	chr12	53574472	53574482	ETV1	11.4545	+
chr12	53574472	53574482	WILDTYPE_BUT_HAS_SNP__mrna.flip.sense__chr12:53574395..53574509,-__1484.1.0.0	0	-	chr12	53574472	53574482	ETV1	11.4545	+
chr12	53574472	53574482	WILDTYPE_BUT_HAS_SNP__mrna.flip.sense__chr12:53574426..53574540,+__1485.1.0.0	0	+	chr12	53574472	53574482	ETV1	11.4545	-
chr12	53574472	53574482	WILDTYPE_SNP_INDIV__mrna.flip.sense__chr12:53574395..53574509,-__1484.1.1.0	0	-	chr12	53574472	53574482	ETV1	11.4545	+
chr12	53574472	53574482	WILDTYPE_SNP_INDIV__mrna.flip.sense__chr12:53574426..53574540,+__1485.1.1.0	0	+	chr12	53574472	53574482	ETV1	11.4545	-
chr12	53574472	53574482	FLIPPED__mrna.flip.antisense__chr12:53574395..53574509,+__2535.1.0.0	0	+	chr12	53574472	53574482	ETV4	11.5	-
chr12	53574472	53574482	FLIPPED__mrna.flip.antisense__chr12:53574426..53574540,-__2817.1.0.0	0	-	chr12	53574472	53574482	ETV4	11.5	+
chr12	53574472	53574482	WILDTYPE_BUT_HAS_SNP__mrna.flip.sense__chr12:53574395..53574509,-__1484.1.0.0	0	-	chr12	53574472	53574482	ETV4	11.5	+
chr12	53574472	53574482	WILDTYPE_BUT_HAS_SNP__mrna.flip.sense__chr12:53574426..53574540,+__1485.1.0.0	0	+	chr12	53574472	53574482	ETV4	11.5	-
chr12	53574472	53574482	WILDTYPE_SNP_INDIV__mrna.flip.sense__chr12:53574395..53574509,-__1484.1.1.0	0	-	chr12	53574472	53574482	ETV4	11.5	+
chr12	53574472	53574482	WILDTYPE_SNP_INDIV__mrna.flip.sense__chr12:53574426..53574540,+__1485.1.1.0	0	+	chr12	53574472	53574482	ETV4	11.5	-
chr12	53574472	53574482	FLIPPED__mrna.flip.antisense__chr12:53574395..53574509,+__2535.1.0.0	0	+	chr12	53574472	53574482	ETV5	11.2	-
chr12	53574472	53574482	FLIPPED__mrna.flip.antisense__chr12:53574426..53574540,-__2817.1.0.0	0	-	chr12	53574472	53574482	ETV5	11.2	+
chr12	53574472	53574482	WILDTYPE_BUT_HAS_SNP__mrna.flip.sense__chr12:53574395..53574509,-__1484.1.0.0	0	-	chr12	53574472	53574482	ETV5	11.2	+
chr12	53574472	53574482	WILDTYPE_BUT_HAS_SNP__mrna.flip.sense__chr12:53574426..53574540,+__1485.1.0.0	0	+	chr12	53574472	53574482	ETV5	11.2	-
chr12	53574472	53574482	WILDTYPE_SNP_INDIV__mrna.flip.sense__chr12:53574395..53574509,-__1484.1.1.0	0	-	chr12	53574472	53574482	ETV5	11.2	+
chr12	53574472	53574482	WILDTYPE_SNP_INDIV__mrna.flip.sense__chr12:53574426..53574540,+__1485.1.1.0	0	+	chr12	53574472	53574482	ETV5	11.2	-
chr12	53574472	53574482	FLIPPED__mrna.flip.antisense__chr12:53574395..53574509,+__2535.1.0.0	0	+	chr12	53574472	53574482	ETV6	11.6346	-
chr12	53574472	53574482	FLIPPED__mrna.flip.antisense__chr12:53574426..53574540,-__2817.1.0.0	0	-	chr12	53574472	53574482	ETV6	11.6346	+
chr12	53574472	53574482	WILDTYPE_BUT_HAS_SNP__mrna.flip.sense__chr12:53574395..53574509,-__1484.1.0.0	0	-	chr12	53574472	53574482	ETV6	11.6346	+
chr12	53574472	53574482	WILDTYPE_BUT_HAS_SNP__mrna.flip.sense__chr12:53574426..53574540,+__1485.1.0.0	0	+	chr12	53574472	53574482	ETV6	11.6346	-
chr12	53574472	53574482	WILDTYPE_SNP_INDIV__mrna.flip.sense__chr12:53574395..53574509,-__1484.1.1.0	0	-	chr12	53574472	53574482	ETV6	11.6346	+
chr12	53574472	53574482	WILDTYPE_SNP_INDIV__mrna.flip.sense__chr12:53574426..53574540,+__1485.1.1.0	0	+	chr12	53574472	53574482	ETV6	11.6346	-
chr12	53574472	53574487	FLIPPED__mrna.flip.antisense__chr12:53574395..53574509,+__2535.1.0.0	0	+	chr12	53574472	53574487	Stat6	13.8621	+
chr12	53574472	53574487	FLIPPED__mrna.flip.antisense__chr12:53574426..53574540,-__2817.1.0.0	0	-	chr12	53574472	53574487	Stat6	13.8621	-
chr12	53574472	53574487	WILDTYPE_BUT_HAS_SNP__mrna.flip.sense__chr12:53574395..53574509,-__1484.1.0.0	0	-	chr12	53574472	53574487	Stat6	13.8621	-
chr12	53574472	53574487	WILDTYPE_BUT_HAS_SNP__mrna.flip.sense__chr12:53574426..53574540,+__1485.1.0.0	0	+	chr12	53574472	53574487	Stat6	13.8621	+
chr12	53574472	53574487	WILDTYPE_SNP_INDIV__mrna.flip.sense__chr12:53574395..53574509,-__1484.1.1.0	0	-	chr12	53574472	53574487	Stat6	13.8621	-
chr12	53574472	53574487	WILDTYPE_SNP_INDIV__mrna.flip.sense__chr12:53574426..53574540,+__1485.1.1.0	0	+	chr12	53574472	53574487	Stat6	13.8621	+
chr12	53574473	53574488	FLIPPED__mrna.flip.antisense__chr12:53574395..53574509,+__2535.1.0.0	0	+	chr12	53574473	53574488	Stat6	10.2586	-
chr12	53574473	53574488	FLIPPED__mrna.flip.antisense__chr12:53574426..53574540,-__2817.1.0.0	0	-	chr12	53574473	53574488	Stat6	10.2586	+
chr12	53574473	53574488	WILDTYPE_BUT_HAS_SNP__mrna.flip.sense__chr12:53574395..53574509,-__1484.1.0.0	0	-	chr12	53574473	53574488	Stat6	10.2586	+
chr12	53574473	53574488	WILDTYPE_BUT_HAS_SNP__mrna.flip.sense__chr12:53574426..53574540,+__1485.1.0.0	0	+	chr12	53574473	53574488	Stat6	10.2586	-
chr12	53574473	53574488	WILDTYPE_SNP_INDIV__mrna.flip.sense__chr12:53574395..53574509,-__1484.1.1.0	0	-	chr12	53574473	53574488	Stat6	10.2586	+
chr12	53574473	53574488	WILDTYPE_SNP_INDIV__mrna.flip.sense__chr12:53574426..53574540,+__1485.1.1.0	0	+	chr12	53574473	53574488	Stat6	10.2586	-
chr12	53574475	53574486	FLIPPED__mrna.flip.antisense__chr12:53574395..53574509,+__2535.1.0.0	0	+	chr12	53574475	53574486	Stat5a::Stat5b	11.4694	-
chr12	53574475	53574486	FLIPPED__mrna.flip.antisense__chr12:53574426..53574540,-__2817.1.0.0	0	-	chr12	53574475	53574486	Stat5a::Stat5b	11.4694	+
chr12	53574475	53574486	WILDTYPE_BUT_HAS_SNP__mrna.flip.sense__chr12:53574395..53574509,-__1484.1.0.0	0	-	chr12	53574475	53574486	Stat5a::Stat5b	11.4694	+
chr12	53574475	53574486	WILDTYPE_BUT_HAS_SNP__mrna.flip.sense__chr12:53574426..53574540,+__1485.1.0.0	0	+	chr12	53574475	53574486	Stat5a::Stat5b	11.4694	-
chr12	53574475	53574486	WILDTYPE_SNP_INDIV__mrna.flip.sense__chr12:53574395..53574509,-__1484.1.1.0	0	-	chr12	53574475	53574486	Stat5a::Stat5b	11.4694	+
chr12	53574475	53574486	WILDTYPE_SNP_INDIV__mrna.flip.sense__chr12:53574426..53574540,+__1485.1.1.0	0	+	chr12	53574475	53574486	Stat5a::Stat5b	11.4694	-
chr12	53574487	53574507	FLIPPED__mrna.flip.antisense__chr12:53574395..53574509,+__2535.1.0.0	0	+	chr12	53574487	53574507	RREB1	5.33945	-
chr12	53574487	53574507	FLIPPED__mrna.flip.antisense__chr12:53574426..53574540,-__2817.1.0.0	0	-	chr12	53574487	53574507	RREB1	5.33945	+
chr12	53574487	53574507	WILDTYPE_BUT_HAS_SNP__mrna.flip.sense__chr12:53574395..53574509,-__1484.1.0.0	0	-	chr12	53574487	53574507	RREB1	5.33945	+
chr12	53574487	53574507	WILDTYPE_BUT_HAS_SNP__mrna.flip.sense__chr12:53574426..53574540,+__1485.1.0.0	0	+	chr12	53574487	53574507	RREB1	5.33945	-
chr12	53574487	53574507	WILDTYPE_SNP_INDIV__mrna.flip.sense__chr12:53574395..53574509,-__1484.1.1.0	0	-	chr12	53574487	53574507	RREB1	2.50459	+
chr12	53574487	53574507	WILDTYPE_SNP_INDIV__mrna.flip.sense__chr12:53574426..53574540,+__1485.1.1.0	0	+	chr12	53574487	53574507	RREB1	2.50459	-
chr12	53574517	53574534	FLIPPED__mrna.flip.antisense__chr12:53574426..53574540,-__2817.1.0.0	0	-	chr12	53574517	53574534	RARA(var.2)	3.13115	-
chr12	53574517	53574534	WILDTYPE_BUT_HAS_SNP__mrna.flip.sense__chr12:53574426..53574540,+__1485.1.0.0	0	+	chr12	53574517	53574534	RARA(var.2)	3.13115	+
chr12	53574517	53574534	WILDTYPE_SNP_INDIV__mrna.flip.sense__chr12:53574426..53574540,+__1485.1.1.0	0	+	chr12	53574517	53574534	RARA(var.2)	3.13115	+
chr12	53574524	53574538	FLIPPED__mrna.flip.antisense__chr12:53574426..53574540,-__2817.1.0.0	0	-	chr12	53574524	53574538	EGR1	12.2692	+
chr12	53574524	53574538	WILDTYPE_BUT_HAS_SNP__mrna.flip.sense__chr12:53574426..53574540,+__1485.1.0.0	0	+	chr12	53574524	53574538	EGR1	12.2692	-
chr12	53574524	53574538	WILDTYPE_SNP_INDIV__mrna.flip.sense__chr12:53574426..53574540,+__1485.1.1.0	0	+	chr12	53574524	53574538	EGR1	12.2692	-
chr12	53574526	53574535	FLIPPED__mrna.flip.antisense__chr12:53574426..53574540,-__2817.1.0.0	0	-	chr12	53574526	53574535	THAP1	9.96053	+
chr12	53574526	53574535	WILDTYPE_BUT_HAS_SNP__mrna.flip.sense__chr12:53574426..53574540,+__1485.1.0.0	0	+	chr12	53574526	53574535	THAP1	9.96053	-
chr12	53574526	53574535	WILDTYPE_SNP_INDIV__mrna.flip.sense__chr12:53574426..53574540,+__1485.1.1.0	0	+	chr12	53574526	53574535	THAP1	9.96053	-
chr12	53574528	53574539	FLIPPED__mrna.flip.antisense__chr12:53574426..53574540,-__2817.1.0.0	0	-	chr12	53574528	53574539	NRF1	11.3455	+
chr12	53574528	53574539	WILDTYPE_BUT_HAS_SNP__mrna.flip.sense__chr12:53574426..53574540,+__1485.1.0.0	0	+	chr12	53574528	53574539	NRF1	11.3455	-
chr12	53574528	53574539	WILDTYPE_SNP_INDIV__mrna.flip.sense__chr12:53574426..53574540,+__1485.1.1.0	0	+	chr12	53574528	53574539	NRF1	11.3455	-
chr12	53694124	53694138	WILDTYPE_BUT_HAS_SNP__Antisense.noflip.NA__chr12:53694109..53694223,-__237.1.0.0	0	-	chr12	53694124	53694138	XBP1	12.5385	-
chr12	53694124	53694138	WILDTYPE_SNP_INDIV__Antisense.noflip.NA__chr12:53694109..53694223,-__237.1.1.0	0	-	chr12	53694124	53694138	XBP1	12.5385	-
chr12	53694131	53694143	WILDTYPE_BUT_HAS_SNP__Antisense.noflip.NA__chr12:53694109..53694223,-__237.1.0.0	0	-	chr12	53694131	53694143	Mafb	11.5281	+
chr12	53694131	53694143	WILDTYPE_SNP_INDIV__Antisense.noflip.NA__chr12:53694109..53694223,-__237.1.1.0	0	-	chr12	53694131	53694143	Mafb	11.191	+
chr12	53694132	53694143	WILDTYPE_BUT_HAS_SNP__Antisense.noflip.NA__chr12:53694109..53694223,-__237.1.0.0	0	-	chr12	53694132	53694143	NRL	11.0769	+
chr12	53694132	53694143	WILDTYPE_SNP_INDIV__Antisense.noflip.NA__chr12:53694109..53694223,-__237.1.1.0	0	-	chr12	53694132	53694143	NRL	11	+
chr12	53694164	53694176	WILDTYPE_BUT_HAS_SNP__Antisense.noflip.NA__chr12:53694109..53694223,-__237.1.0.0	0	-	chr12	53694164	53694176	SP8	10.6842	-
chr12	53694164	53694176	WILDTYPE_SNP_INDIV__Antisense.noflip.NA__chr12:53694109..53694223,-__237.1.1.0	0	-	chr12	53694164	53694176	SP8	10.6842	-
chr12	53694188	53694198	WILDTYPE_BUT_HAS_SNP__Antisense.noflip.NA__chr12:53694109..53694223,-__237.1.0.0	0	-	chr12	53694188	53694198	ELK3	11.431	+
chr12	53694188	53694198	WILDTYPE_SNP_INDIV__Antisense.noflip.NA__chr12:53694109..53694223,-__237.1.1.0	0	-	chr12	53694188	53694198	ELK3	11.431	+
chr12	53694188	53694198	WILDTYPE_BUT_HAS_SNP__Antisense.noflip.NA__chr12:53694109..53694223,-__237.1.0.0	0	-	chr12	53694188	53694198	ETV1	11.1636	+
chr12	53694188	53694198	WILDTYPE_SNP_INDIV__Antisense.noflip.NA__chr12:53694109..53694223,-__237.1.1.0	0	-	chr12	53694188	53694198	ETV1	11.1636	+
chr12	53694188	53694198	WILDTYPE_BUT_HAS_SNP__Antisense.noflip.NA__chr12:53694109..53694223,-__237.1.0.0	0	-	chr12	53694188	53694198	ETV4	11.6724	+
chr12	53694188	53694198	WILDTYPE_SNP_INDIV__Antisense.noflip.NA__chr12:53694109..53694223,-__237.1.1.0	0	-	chr12	53694188	53694198	ETV4	11.6724	+
chr12	53694188	53694198	WILDTYPE_BUT_HAS_SNP__Antisense.noflip.NA__chr12:53694109..53694223,-__237.1.0.0	0	-	chr12	53694188	53694198	ETV5	10.9818	+
chr12	53694188	53694198	WILDTYPE_SNP_INDIV__Antisense.noflip.NA__chr12:53694109..53694223,-__237.1.1.0	0	-	chr12	53694188	53694198	ETV5	10.9818	+
chr12	53694189	53694210	WILDTYPE_BUT_HAS_SNP__Antisense.noflip.NA__chr12:53694109..53694223,-__237.1.0.0	0	-	chr12	53694189	53694210	ZNF263	9.42857	+
chr12	53694189	53694210	WILDTYPE_SNP_INDIV__Antisense.noflip.NA__chr12:53694109..53694223,-__237.1.1.0	0	-	chr12	53694189	53694210	ZNF263	9.42857	+
chr12	54393748	54393763	WILDTYPE_BUT_HAS_SNP__Antisense.noflip.NA__chr12:54393747..54393861,-__238.1.0.0	0	-	chr12	54393748	54393763	SP2	13.7586	+
chr12	54393748	54393763	WILDTYPE_SNP_INDIV__Antisense.noflip.NA__chr12:54393747..54393861,-__238.1.1.0	0	-	chr12	54393748	54393763	SP2	13.7586	+
chr12	54393748	54393763	WILDTYPE_SNP_INDIV__Antisense.noflip.NA__chr12:54393747..54393861,-__238.1.2.0	0	-	chr12	54393748	54393763	SP2	13.7586	+
chr12	54393748	54393763	WILDTYPE_SNP_INDIV__Antisense.noflip.NA__chr12:54393747..54393861,-__238.1.3.0	0	-	chr12	54393748	54393763	SP2	13.7586	+
chr12	54393748	54393763	WILDTYPE_SNP_PLUS_HAPLO__Antisense.noflip.NA__chr12:54393747..54393861,-__238.1.3.1	0	-	chr12	54393748	54393763	SP2	13.7586	+
chr12	54393749	54393763	WILDTYPE_BUT_HAS_SNP__Antisense.noflip.NA__chr12:54393747..54393861,-__238.1.0.0	0	-	chr12	54393749	54393763	EGR1	14.6154	+
chr12	54393749	54393763	WILDTYPE_SNP_INDIV__Antisense.noflip.NA__chr12:54393747..54393861,-__238.1.1.0	0	-	chr12	54393749	54393763	EGR1	14.6154	+
chr12	54393749	54393763	WILDTYPE_SNP_INDIV__Antisense.noflip.NA__chr12:54393747..54393861,-__238.1.2.0	0	-	chr12	54393749	54393763	EGR1	14.6154	+
chr12	54393749	54393763	WILDTYPE_SNP_INDIV__Antisense.noflip.NA__chr12:54393747..54393861,-__238.1.3.0	0	-	chr12	54393749	54393763	EGR1	14.6154	+
chr12	54393749	54393763	WILDTYPE_SNP_PLUS_HAPLO__Antisense.noflip.NA__chr12:54393747..54393861,-__238.1.3.1	0	-	chr12	54393749	54393763	EGR1	14.6154	+
chr12	54393749	54393770	WILDTYPE_SNP_INDIV__Antisense.noflip.NA__chr12:54393747..54393861,-__238.1.1.0	0	-	chr12	54393749	54393770	ZNF263	15.0204	-
chr12	54393749	54393770	WILDTYPE_SNP_PLUS_HAPLO__Antisense.noflip.NA__chr12:54393747..54393861,-__238.1.3.1	0	-	chr12	54393749	54393770	ZNF263	15.0204	-
chr12	54393749	54393770	WILDTYPE_BUT_HAS_SNP__Antisense.noflip.NA__chr12:54393747..54393861,-__238.1.0.0	0	-	chr12	54393749	54393770	ZNF263	14.9796	-
chr12	54393749	54393770	WILDTYPE_SNP_INDIV__Antisense.noflip.NA__chr12:54393747..54393861,-__238.1.2.0	0	-	chr12	54393749	54393770	ZNF263	14.9796	-
chr12	54393749	54393770	WILDTYPE_SNP_INDIV__Antisense.noflip.NA__chr12:54393747..54393861,-__238.1.3.0	0	-	chr12	54393749	54393770	ZNF263	14.9796	-
chr12	54393750	54393766	WILDTYPE_BUT_HAS_SNP__Antisense.noflip.NA__chr12:54393747..54393861,-__238.1.0.0	0	-	chr12	54393750	54393766	EGR4	10.0182	+
chr12	54393750	54393766	WILDTYPE_SNP_INDIV__Antisense.noflip.NA__chr12:54393747..54393861,-__238.1.1.0	0	-	chr12	54393750	54393766	EGR4	10.0182	+
chr12	54393750	54393766	WILDTYPE_SNP_INDIV__Antisense.noflip.NA__chr12:54393747..54393861,-__238.1.2.0	0	-	chr12	54393750	54393766	EGR4	10.0182	+
chr12	54393750	54393766	WILDTYPE_SNP_INDIV__Antisense.noflip.NA__chr12:54393747..54393861,-__238.1.3.0	0	-	chr12	54393750	54393766	EGR4	10.0182	+
chr12	54393750	54393766	WILDTYPE_SNP_PLUS_HAPLO__Antisense.noflip.NA__chr12:54393747..54393861,-__238.1.3.1	0	-	chr12	54393750	54393766	EGR4	10.0182	+
chr12	54393750	54393771	WILDTYPE_SNP_INDIV__Antisense.noflip.NA__chr12:54393747..54393861,-__238.1.1.0	0	-	chr12	54393750	54393771	ZNF263	9.2449	-
chr12	54393750	54393771	WILDTYPE_SNP_PLUS_HAPLO__Antisense.noflip.NA__chr12:54393747..54393861,-__238.1.3.1	0	-	chr12	54393750	54393771	ZNF263	9.2449	-
chr12	54393751	54393771	WILDTYPE_SNP_INDIV__Antisense.noflip.NA__chr12:54393747..54393861,-__238.1.1.0	0	-	chr12	54393751	54393771	RREB1	3.99083	+
chr12	54393751	54393771	WILDTYPE_SNP_PLUS_HAPLO__Antisense.noflip.NA__chr12:54393747..54393861,-__238.1.3.1	0	-	chr12	54393751	54393771	RREB1	3.99083	+
chr12	54393752	54393763	WILDTYPE_BUT_HAS_SNP__Antisense.noflip.NA__chr12:54393747..54393861,-__238.1.0.0	0	-	chr12	54393752	54393763	KLF16	10.6034	+
chr12	54393752	54393763	WILDTYPE_SNP_INDIV__Antisense.noflip.NA__chr12:54393747..54393861,-__238.1.1.0	0	-	chr12	54393752	54393763	KLF16	10.6034	+
chr12	54393752	54393763	WILDTYPE_SNP_INDIV__Antisense.noflip.NA__chr12:54393747..54393861,-__238.1.2.0	0	-	chr12	54393752	54393763	KLF16	10.6034	+
chr12	54393752	54393763	WILDTYPE_SNP_INDIV__Antisense.noflip.NA__chr12:54393747..54393861,-__238.1.3.0	0	-	chr12	54393752	54393763	KLF16	10.6034	+
chr12	54393752	54393763	WILDTYPE_SNP_PLUS_HAPLO__Antisense.noflip.NA__chr12:54393747..54393861,-__238.1.3.1	0	-	chr12	54393752	54393763	KLF16	10.6034	+
chr12	54393752	54393763	WILDTYPE_BUT_HAS_SNP__Antisense.noflip.NA__chr12:54393747..54393861,-__238.1.0.0	0	-	chr12	54393752	54393763	SP1	13.8462	+
chr12	54393752	54393763	WILDTYPE_SNP_INDIV__Antisense.noflip.NA__chr12:54393747..54393861,-__238.1.1.0	0	-	chr12	54393752	54393763	SP1	13.8462	+
chr12	54393752	54393763	WILDTYPE_SNP_INDIV__Antisense.noflip.NA__chr12:54393747..54393861,-__238.1.2.0	0	-	chr12	54393752	54393763	SP1	13.8462	+
chr12	54393752	54393763	WILDTYPE_SNP_INDIV__Antisense.noflip.NA__chr12:54393747..54393861,-__238.1.3.0	0	-	chr12	54393752	54393763	SP1	13.8462	+
chr12	54393752	54393763	WILDTYPE_SNP_PLUS_HAPLO__Antisense.noflip.NA__chr12:54393747..54393861,-__238.1.3.1	0	-	chr12	54393752	54393763	SP1	13.8462	+
chr12	54393752	54393763	WILDTYPE_BUT_HAS_SNP__Antisense.noflip.NA__chr12:54393747..54393861,-__238.1.0.0	0	-	chr12	54393752	54393763	SP3	10.7642	+
chr12	54393752	54393763	WILDTYPE_SNP_INDIV__Antisense.noflip.NA__chr12:54393747..54393861,-__238.1.1.0	0	-	chr12	54393752	54393763	SP3	10.7642	+
chr12	54393752	54393763	WILDTYPE_SNP_INDIV__Antisense.noflip.NA__chr12:54393747..54393861,-__238.1.2.0	0	-	chr12	54393752	54393763	SP3	10.7642	+
chr12	54393752	54393763	WILDTYPE_SNP_INDIV__Antisense.noflip.NA__chr12:54393747..54393861,-__238.1.3.0	0	-	chr12	54393752	54393763	SP3	10.7642	+
chr12	54393752	54393763	WILDTYPE_SNP_PLUS_HAPLO__Antisense.noflip.NA__chr12:54393747..54393861,-__238.1.3.1	0	-	chr12	54393752	54393763	SP3	10.7642	+
chr12	54393752	54393773	WILDTYPE_BUT_HAS_SNP__Antisense.noflip.NA__chr12:54393747..54393861,-__238.1.0.0	0	-	chr12	54393752	54393773	ZNF263	19.4082	-
chr12	54393752	54393773	WILDTYPE_SNP_INDIV__Antisense.noflip.NA__chr12:54393747..54393861,-__238.1.2.0	0	-	chr12	54393752	54393773	ZNF263	19.4082	-
chr12	54393752	54393773	WILDTYPE_SNP_INDIV__Antisense.noflip.NA__chr12:54393747..54393861,-__238.1.3.0	0	-	chr12	54393752	54393773	ZNF263	19.4082	-
chr12	54393752	54393773	WILDTYPE_SNP_INDIV__Antisense.noflip.NA__chr12:54393747..54393861,-__238.1.1.0	0	-	chr12	54393752	54393773	ZNF263	19.2041	-
chr12	54393752	54393773	WILDTYPE_SNP_PLUS_HAPLO__Antisense.noflip.NA__chr12:54393747..54393861,-__238.1.3.1	0	-	chr12	54393752	54393773	ZNF263	19.2041	-
chr12	54393753	54393763	WILDTYPE_BUT_HAS_SNP__Antisense.noflip.NA__chr12:54393747..54393861,-__238.1.0.0	0	-	chr12	54393753	54393763	KLF5	11.6939	+
chr12	54393753	54393763	WILDTYPE_SNP_INDIV__Antisense.noflip.NA__chr12:54393747..54393861,-__238.1.1.0	0	-	chr12	54393753	54393763	KLF5	11.6939	+
chr12	54393753	54393763	WILDTYPE_SNP_INDIV__Antisense.noflip.NA__chr12:54393747..54393861,-__238.1.2.0	0	-	chr12	54393753	54393763	KLF5	11.6939	+
chr12	54393753	54393763	WILDTYPE_SNP_INDIV__Antisense.noflip.NA__chr12:54393747..54393861,-__238.1.3.0	0	-	chr12	54393753	54393763	KLF5	11.6939	+
chr12	54393753	54393763	WILDTYPE_SNP_PLUS_HAPLO__Antisense.noflip.NA__chr12:54393747..54393861,-__238.1.3.1	0	-	chr12	54393753	54393763	KLF5	11.6939	+
chr12	54393754	54393765	WILDTYPE_BUT_HAS_SNP__Antisense.noflip.NA__chr12:54393747..54393861,-__238.1.0.0	0	-	chr12	54393754	54393765	E2F6	12.4138	-
chr12	54393754	54393765	WILDTYPE_SNP_INDIV__Antisense.noflip.NA__chr12:54393747..54393861,-__238.1.1.0	0	-	chr12	54393754	54393765	E2F6	12.4138	-
chr12	54393754	54393765	WILDTYPE_SNP_INDIV__Antisense.noflip.NA__chr12:54393747..54393861,-__238.1.2.0	0	-	chr12	54393754	54393765	E2F6	12.4138	-
chr12	54393754	54393765	WILDTYPE_SNP_INDIV__Antisense.noflip.NA__chr12:54393747..54393861,-__238.1.3.0	0	-	chr12	54393754	54393765	E2F6	12.4138	-
chr12	54393754	54393765	WILDTYPE_SNP_PLUS_HAPLO__Antisense.noflip.NA__chr12:54393747..54393861,-__238.1.3.1	0	-	chr12	54393754	54393765	E2F6	12.4138	-
chr12	54393754	54393768	WILDTYPE_BUT_HAS_SNP__Antisense.noflip.NA__chr12:54393747..54393861,-__238.1.0.0	0	-	chr12	54393754	54393768	PLAG1	6.96939	-
chr12	54393754	54393768	WILDTYPE_SNP_INDIV__Antisense.noflip.NA__chr12:54393747..54393861,-__238.1.1.0	0	-	chr12	54393754	54393768	PLAG1	6.96939	-
chr12	54393754	54393768	WILDTYPE_SNP_INDIV__Antisense.noflip.NA__chr12:54393747..54393861,-__238.1.2.0	0	-	chr12	54393754	54393768	PLAG1	6.96939	-
chr12	54393754	54393768	WILDTYPE_SNP_INDIV__Antisense.noflip.NA__chr12:54393747..54393861,-__238.1.3.0	0	-	chr12	54393754	54393768	PLAG1	6.96939	-
chr12	54393754	54393768	WILDTYPE_SNP_PLUS_HAPLO__Antisense.noflip.NA__chr12:54393747..54393861,-__238.1.3.1	0	-	chr12	54393754	54393768	PLAG1	6.96939	-
chr12	54393754	54393771	WILDTYPE_SNP_INDIV__Antisense.noflip.NA__chr12:54393747..54393861,-__238.1.1.0	0	-	chr12	54393754	54393771	RARA::RXRA	9.08163	-
chr12	54393754	54393771	WILDTYPE_SNP_PLUS_HAPLO__Antisense.noflip.NA__chr12:54393747..54393861,-__238.1.3.1	0	-	chr12	54393754	54393771	RARA::RXRA	9.08163	-
chr12	54393754	54393769	WILDTYPE_BUT_HAS_SNP__Antisense.noflip.NA__chr12:54393747..54393861,-__238.1.0.0	0	-	chr12	54393754	54393769	SP2	10	+
chr12	54393754	54393769	WILDTYPE_SNP_INDIV__Antisense.noflip.NA__chr12:54393747..54393861,-__238.1.1.0	0	-	chr12	54393754	54393769	SP2	10	+
chr12	54393754	54393769	WILDTYPE_SNP_INDIV__Antisense.noflip.NA__chr12:54393747..54393861,-__238.1.2.0	0	-	chr12	54393754	54393769	SP2	10	+
chr12	54393754	54393769	WILDTYPE_SNP_INDIV__Antisense.noflip.NA__chr12:54393747..54393861,-__238.1.3.0	0	-	chr12	54393754	54393769	SP2	10	+
chr12	54393754	54393769	WILDTYPE_SNP_PLUS_HAPLO__Antisense.noflip.NA__chr12:54393747..54393861,-__238.1.3.1	0	-	chr12	54393754	54393769	SP2	10	+
chr12	54393755	54393769	WILDTYPE_BUT_HAS_SNP__Antisense.noflip.NA__chr12:54393747..54393861,-__238.1.0.0	0	-	chr12	54393755	54393769	EGR1	14.0962	+
chr12	54393755	54393769	WILDTYPE_SNP_INDIV__Antisense.noflip.NA__chr12:54393747..54393861,-__238.1.1.0	0	-	chr12	54393755	54393769	EGR1	14.0962	+
chr12	54393755	54393769	WILDTYPE_SNP_INDIV__Antisense.noflip.NA__chr12:54393747..54393861,-__238.1.2.0	0	-	chr12	54393755	54393769	EGR1	14.0962	+
chr12	54393755	54393769	WILDTYPE_SNP_INDIV__Antisense.noflip.NA__chr12:54393747..54393861,-__238.1.3.0	0	-	chr12	54393755	54393769	EGR1	14.0962	+
chr12	54393755	54393769	WILDTYPE_SNP_PLUS_HAPLO__Antisense.noflip.NA__chr12:54393747..54393861,-__238.1.3.1	0	-	chr12	54393755	54393769	EGR1	14.0962	+
chr12	54393755	54393776	WILDTYPE_BUT_HAS_SNP__Antisense.noflip.NA__chr12:54393747..54393861,-__238.1.0.0	0	-	chr12	54393755	54393776	ZNF263	10.2041	-
chr12	54393755	54393776	WILDTYPE_SNP_INDIV__Antisense.noflip.NA__chr12:54393747..54393861,-__238.1.3.0	0	-	chr12	54393755	54393776	ZNF263	10.2041	-
chr12	54393755	54393776	WILDTYPE_SNP_INDIV__Antisense.noflip.NA__chr12:54393747..54393861,-__238.1.1.0	0	-	chr12	54393755	54393776	ZNF263	9.7551	-
chr12	54393755	54393776	WILDTYPE_SNP_INDIV__Antisense.noflip.NA__chr12:54393747..54393861,-__238.1.2.0	0	-	chr12	54393755	54393776	ZNF263	9.16327	-
chr12	54393756	54393770	WILDTYPE_SNP_INDIV__Antisense.noflip.NA__chr12:54393747..54393861,-__238.1.1.0	0	-	chr12	54393756	54393770	PLAG1	4.86735	-
chr12	54393756	54393770	WILDTYPE_SNP_PLUS_HAPLO__Antisense.noflip.NA__chr12:54393747..54393861,-__238.1.3.1	0	-	chr12	54393756	54393770	PLAG1	4.86735	-
chr12	54393756	54393771	WILDTYPE_SNP_INDIV__Antisense.noflip.NA__chr12:54393747..54393861,-__238.1.1.0	0	-	chr12	54393756	54393771	Pparg::Rxra	12.4865	-
chr12	54393756	54393771	WILDTYPE_SNP_PLUS_HAPLO__Antisense.noflip.NA__chr12:54393747..54393861,-__238.1.3.1	0	-	chr12	54393756	54393771	Pparg::Rxra	12.4865	-
chr12	54393756	54393771	WILDTYPE_BUT_HAS_SNP__Antisense.noflip.NA__chr12:54393747..54393861,-__238.1.0.0	0	-	chr12	54393756	54393771	Pparg::Rxra	10.7838	-
chr12	54393756	54393771	WILDTYPE_SNP_INDIV__Antisense.noflip.NA__chr12:54393747..54393861,-__238.1.2.0	0	-	chr12	54393756	54393771	Pparg::Rxra	10.7838	-
chr12	54393756	54393771	WILDTYPE_SNP_INDIV__Antisense.noflip.NA__chr12:54393747..54393861,-__238.1.3.0	0	-	chr12	54393756	54393771	Pparg::Rxra	10.7838	-
chr12	54393758	54393779	WILDTYPE_SNP_INDIV__Antisense.noflip.NA__chr12:54393747..54393861,-__238.1.1.0	0	-	chr12	54393758	54393779	ZNF263	14.9592	-
chr12	54393758	54393779	WILDTYPE_BUT_HAS_SNP__Antisense.noflip.NA__chr12:54393747..54393861,-__238.1.0.0	0	-	chr12	54393758	54393779	ZNF263	14.6327	-
chr12	54393758	54393779	WILDTYPE_SNP_INDIV__Antisense.noflip.NA__chr12:54393747..54393861,-__238.1.3.0	0	-	chr12	54393758	54393779	ZNF263	14.6327	-
chr12	54393758	54393779	WILDTYPE_SNP_PLUS_HAPLO__Antisense.noflip.NA__chr12:54393747..54393861,-__238.1.3.1	0	-	chr12	54393758	54393779	ZNF263	13.3469	-
chr12	54393758	54393779	WILDTYPE_SNP_INDIV__Antisense.noflip.NA__chr12:54393747..54393861,-__238.1.2.0	0	-	chr12	54393758	54393779	ZNF263	13.0204	-
chr12	54393760	54393778	WILDTYPE_SNP_INDIV__Antisense.noflip.NA__chr12:54393747..54393861,-__238.1.1.0	0	-	chr12	54393760	54393778	EWSR1-FLI1	1.03947	-
chr12	54393760	54393778	WILDTYPE_BUT_HAS_SNP__Antisense.noflip.NA__chr12:54393747..54393861,-__238.1.0.0	0	-	chr12	54393760	54393778	EWSR1-FLI1	-11.0789	-
chr12	54393760	54393778	WILDTYPE_SNP_INDIV__Antisense.noflip.NA__chr12:54393747..54393861,-__238.1.3.0	0	-	chr12	54393760	54393778	EWSR1-FLI1	-11.0789	-
chr12	54393760	54393778	WILDTYPE_SNP_PLUS_HAPLO__Antisense.noflip.NA__chr12:54393747..54393861,-__238.1.3.1	0	-	chr12	54393760	54393778	EWSR1-FLI1	-11.0789	-
chr12	54393761	54393771	WILDTYPE_BUT_HAS_SNP__Antisense.noflip.NA__chr12:54393747..54393861,-__238.1.0.0	0	-	chr12	54393761	54393771	MZF1(var.2)	11.3535	-
chr12	54393761	54393771	WILDTYPE_SNP_INDIV__Antisense.noflip.NA__chr12:54393747..54393861,-__238.1.2.0	0	-	chr12	54393761	54393771	MZF1(var.2)	11.3535	-
chr12	54393761	54393771	WILDTYPE_SNP_INDIV__Antisense.noflip.NA__chr12:54393747..54393861,-__238.1.3.0	0	-	chr12	54393761	54393771	MZF1(var.2)	11.3535	-
chr12	54393764	54393782	WILDTYPE_SNP_INDIV__Antisense.noflip.NA__chr12:54393747..54393861,-__238.1.1.0	0	-	chr12	54393764	54393782	EWSR1-FLI1	1.46053	-
chr12	54393764	54393782	WILDTYPE_BUT_HAS_SNP__Antisense.noflip.NA__chr12:54393747..54393861,-__238.1.0.0	0	-	chr12	54393764	54393782	EWSR1-FLI1	-4.47368	-
chr12	54393764	54393782	WILDTYPE_SNP_INDIV__Antisense.noflip.NA__chr12:54393747..54393861,-__238.1.3.0	0	-	chr12	54393764	54393782	EWSR1-FLI1	-4.47368	-
chr12	54393764	54393782	WILDTYPE_SNP_PLUS_HAPLO__Antisense.noflip.NA__chr12:54393747..54393861,-__238.1.3.1	0	-	chr12	54393764	54393782	EWSR1-FLI1	-10.6579	-
chr12	54393764	54393785	WILDTYPE_BUT_HAS_SNP__Antisense.noflip.NA__chr12:54393747..54393861,-__238.1.0.0	0	-	chr12	54393764	54393785	ZNF263	11.2857	-
chr12	54393764	54393785	WILDTYPE_SNP_INDIV__Antisense.noflip.NA__chr12:54393747..54393861,-__238.1.2.0	0	-	chr12	54393764	54393785	ZNF263	10.5306	-
chr12	54393765	54393783	WILDTYPE_SNP_INDIV__Antisense.noflip.NA__chr12:54393747..54393861,-__238.1.1.0	0	-	chr12	54393765	54393783	EWSR1-FLI1	-12.6842	-
chr12	54393765	54393780	WILDTYPE_SNP_PLUS_HAPLO__Antisense.noflip.NA__chr12:54393747..54393861,-__238.1.3.1	0	-	chr12	54393765	54393780	Pparg::Rxra	10.4685	-
chr12	54393765	54393786	WILDTYPE_SNP_INDIV__Antisense.noflip.NA__chr12:54393747..54393861,-__238.1.1.0	0	-	chr12	54393765	54393786	ZNF263	11.9796	-
chr12	54393766	54393787	WILDTYPE_SNP_INDIV__Antisense.noflip.NA__chr12:54393747..54393861,-__238.1.1.0	0	-	chr12	54393766	54393787	ZNF263	12.4694	-
chr12	54393768	54393786	WILDTYPE_SNP_PLUS_HAPLO__Antisense.noflip.NA__chr12:54393747..54393861,-__238.1.3.1	0	-	chr12	54393768	54393786	EWSR1-FLI1	-8.26316	-
chr12	54393768	54393786	WILDTYPE_SNP_INDIV__Antisense.noflip.NA__chr12:54393747..54393861,-__238.1.3.0	0	-	chr12	54393768	54393786	EWSR1-FLI1	-8.27632	-
chr12	54393768	54393786	WILDTYPE_SNP_INDIV__Antisense.noflip.NA__chr12:54393747..54393861,-__238.1.1.0	0	-	chr12	54393768	54393786	EWSR1-FLI1	-9.36842	-
chr12	54393768	54393786	WILDTYPE_BUT_HAS_SNP__Antisense.noflip.NA__chr12:54393747..54393861,-__238.1.0.0	0	-	chr12	54393768	54393786	EWSR1-FLI1	-15.3158	-
chr12	54393769	54393787	WILDTYPE_SNP_INDIV__Antisense.noflip.NA__chr12:54393747..54393861,-__238.1.1.0	0	-	chr12	54393769	54393787	EWSR1-FLI1	3.51316	-
chr12	54393769	54393787	WILDTYPE_BUT_HAS_SNP__Antisense.noflip.NA__chr12:54393747..54393861,-__238.1.0.0	0	-	chr12	54393769	54393787	EWSR1-FLI1	-8.63158	-
chr12	54393769	54393787	WILDTYPE_SNP_PLUS_HAPLO__Antisense.noflip.NA__chr12:54393747..54393861,-__238.1.3.1	0	-	chr12	54393769	54393787	EWSR1-FLI1	-9.10526	-
chr12	54393769	54393787	WILDTYPE_SNP_INDIV__Antisense.noflip.NA__chr12:54393747..54393861,-__238.1.3.0	0	-	chr12	54393769	54393787	EWSR1-FLI1	-14.3026	-
chr12	54393769	54393787	WILDTYPE_SNP_INDIV__Antisense.noflip.NA__chr12:54393747..54393861,-__238.1.2.0	0	-	chr12	54393769	54393787	EWSR1-FLI1	-15.5789	-
chr12	54393769	54393790	WILDTYPE_SNP_INDIV__Antisense.noflip.NA__chr12:54393747..54393861,-__238.1.1.0	0	-	chr12	54393769	54393790	ZNF263	8.89796	-
chr12	54393777	54393792	WILDTYPE_BUT_HAS_SNP__Antisense.noflip.NA__chr12:54393747..54393861,-__238.1.0.0	0	-	chr12	54393777	54393792	FOXP1	11.2535	-
chr12	54393777	54393792	WILDTYPE_SNP_INDIV__Antisense.noflip.NA__chr12:54393747..54393861,-__238.1.1.0	0	-	chr12	54393777	54393792	FOXP1	11.2535	-
chr12	54393777	54393792	WILDTYPE_SNP_INDIV__Antisense.noflip.NA__chr12:54393747..54393861,-__238.1.2.0	0	-	chr12	54393777	54393792	FOXP1	11.2535	-
chr12	54393791	54393802	WILDTYPE_BUT_HAS_SNP__Antisense.noflip.NA__chr12:54393747..54393861,-__238.1.0.0	0	-	chr12	54393791	54393802	NRF1	14.8	-
chr12	54393791	54393802	WILDTYPE_SNP_INDIV__Antisense.noflip.NA__chr12:54393747..54393861,-__238.1.1.0	0	-	chr12	54393791	54393802	NRF1	14.8	-
chr12	54393791	54393802	WILDTYPE_SNP_INDIV__Antisense.noflip.NA__chr12:54393747..54393861,-__238.1.2.0	0	-	chr12	54393791	54393802	NRF1	14.8	-
chr12	54393791	54393802	WILDTYPE_SNP_INDIV__Antisense.noflip.NA__chr12:54393747..54393861,-__238.1.3.0	0	-	chr12	54393791	54393802	NRF1	14.8	-
chr12	54393791	54393802	WILDTYPE_SNP_PLUS_HAPLO__Antisense.noflip.NA__chr12:54393747..54393861,-__238.1.3.1	0	-	chr12	54393791	54393802	NRF1	14.8	-
chr12	54393798	54393815	WILDTYPE_BUT_HAS_SNP__Antisense.noflip.NA__chr12:54393747..54393861,-__238.1.0.0	0	-	chr12	54393798	54393815	PAX9	2.61818	+
chr12	54393798	54393815	WILDTYPE_SNP_INDIV__Antisense.noflip.NA__chr12:54393747..54393861,-__238.1.1.0	0	-	chr12	54393798	54393815	PAX9	2.61818	+
chr12	54393798	54393815	WILDTYPE_SNP_INDIV__Antisense.noflip.NA__chr12:54393747..54393861,-__238.1.2.0	0	-	chr12	54393798	54393815	PAX9	2.61818	+
chr12	54393798	54393815	WILDTYPE_SNP_INDIV__Antisense.noflip.NA__chr12:54393747..54393861,-__238.1.3.0	0	-	chr12	54393798	54393815	PAX9	2.61818	+
chr12	54393798	54393815	WILDTYPE_SNP_PLUS_HAPLO__Antisense.noflip.NA__chr12:54393747..54393861,-__238.1.3.1	0	-	chr12	54393798	54393815	PAX9	2.61818	+
chr12	54393820	54393835	WILDTYPE_BUT_HAS_SNP__Antisense.noflip.NA__chr12:54393747..54393861,-__238.1.0.0	0	-	chr12	54393820	54393835	FOXA1	10.6939	+
chr12	54393820	54393835	WILDTYPE_SNP_INDIV__Antisense.noflip.NA__chr12:54393747..54393861,-__238.1.1.0	0	-	chr12	54393820	54393835	FOXA1	10.6939	+
chr12	54393820	54393835	WILDTYPE_SNP_INDIV__Antisense.noflip.NA__chr12:54393747..54393861,-__238.1.2.0	0	-	chr12	54393820	54393835	FOXA1	10.6939	+
chr12	54393820	54393835	WILDTYPE_SNP_INDIV__Antisense.noflip.NA__chr12:54393747..54393861,-__238.1.3.0	0	-	chr12	54393820	54393835	FOXA1	10.6939	+
chr12	54393820	54393835	WILDTYPE_SNP_PLUS_HAPLO__Antisense.noflip.NA__chr12:54393747..54393861,-__238.1.3.1	0	-	chr12	54393820	54393835	FOXA1	10.6939	+
chr12	54393832	54393842	WILDTYPE_BUT_HAS_SNP__Antisense.noflip.NA__chr12:54393747..54393861,-__238.1.0.0	0	-	chr12	54393832	54393842	Arntl	12.6721	-
chr12	54393832	54393842	WILDTYPE_SNP_INDIV__Antisense.noflip.NA__chr12:54393747..54393861,-__238.1.1.0	0	-	chr12	54393832	54393842	Arntl	12.6721	-
chr12	54393832	54393842	WILDTYPE_SNP_INDIV__Antisense.noflip.NA__chr12:54393747..54393861,-__238.1.2.0	0	-	chr12	54393832	54393842	Arntl	12.6721	-
chr12	54393832	54393842	WILDTYPE_SNP_INDIV__Antisense.noflip.NA__chr12:54393747..54393861,-__238.1.3.0	0	-	chr12	54393832	54393842	Arntl	12.6721	-
chr12	54393832	54393842	WILDTYPE_SNP_PLUS_HAPLO__Antisense.noflip.NA__chr12:54393747..54393861,-__238.1.3.1	0	-	chr12	54393832	54393842	Arntl	12.6721	-
chr12	54393832	54393846	WILDTYPE_BUT_HAS_SNP__Antisense.noflip.NA__chr12:54393747..54393861,-__238.1.0.0	0	-	chr12	54393832	54393846	GLIS2	8.57377	+
chr12	54393832	54393846	WILDTYPE_SNP_INDIV__Antisense.noflip.NA__chr12:54393747..54393861,-__238.1.1.0	0	-	chr12	54393832	54393846	GLIS2	8.57377	+
chr12	54393832	54393846	WILDTYPE_SNP_INDIV__Antisense.noflip.NA__chr12:54393747..54393861,-__238.1.2.0	0	-	chr12	54393832	54393846	GLIS2	8.57377	+
chr12	54393832	54393846	WILDTYPE_SNP_INDIV__Antisense.noflip.NA__chr12:54393747..54393861,-__238.1.3.0	0	-	chr12	54393832	54393846	GLIS2	8.57377	+
chr12	54393832	54393846	WILDTYPE_SNP_PLUS_HAPLO__Antisense.noflip.NA__chr12:54393747..54393861,-__238.1.3.1	0	-	chr12	54393832	54393846	GLIS2	8.57377	+
chr12	54393832	54393842	WILDTYPE_BUT_HAS_SNP__Antisense.noflip.NA__chr12:54393747..54393861,-__238.1.0.0	0	-	chr12	54393832	54393842	Mitf	13.0408	-
chr12	54393832	54393842	WILDTYPE_SNP_INDIV__Antisense.noflip.NA__chr12:54393747..54393861,-__238.1.1.0	0	-	chr12	54393832	54393842	Mitf	13.0408	-
chr12	54393832	54393842	WILDTYPE_SNP_INDIV__Antisense.noflip.NA__chr12:54393747..54393861,-__238.1.2.0	0	-	chr12	54393832	54393842	Mitf	13.0408	-
chr12	54393832	54393842	WILDTYPE_SNP_INDIV__Antisense.noflip.NA__chr12:54393747..54393861,-__238.1.3.0	0	-	chr12	54393832	54393842	Mitf	13.0408	-
chr12	54393832	54393842	WILDTYPE_SNP_PLUS_HAPLO__Antisense.noflip.NA__chr12:54393747..54393861,-__238.1.3.1	0	-	chr12	54393832	54393842	Mitf	13.0408	-
chr12	54393832	54393843	WILDTYPE_BUT_HAS_SNP__Antisense.noflip.NA__chr12:54393747..54393861,-__238.1.0.0	0	-	chr12	54393832	54393843	USF1	15.0408	+
chr12	54393832	54393843	WILDTYPE_SNP_INDIV__Antisense.noflip.NA__chr12:54393747..54393861,-__238.1.1.0	0	-	chr12	54393832	54393843	USF1	15.0408	+
chr12	54393832	54393843	WILDTYPE_SNP_INDIV__Antisense.noflip.NA__chr12:54393747..54393861,-__238.1.2.0	0	-	chr12	54393832	54393843	USF1	15.0408	+
chr12	54393832	54393843	WILDTYPE_SNP_INDIV__Antisense.noflip.NA__chr12:54393747..54393861,-__238.1.3.0	0	-	chr12	54393832	54393843	USF1	15.0408	+
chr12	54393832	54393843	WILDTYPE_SNP_PLUS_HAPLO__Antisense.noflip.NA__chr12:54393747..54393861,-__238.1.3.1	0	-	chr12	54393832	54393843	USF1	15.0408	+
chr12	54393832	54393843	WILDTYPE_BUT_HAS_SNP__Antisense.noflip.NA__chr12:54393747..54393861,-__238.1.0.0	0	-	chr12	54393832	54393843	USF2	13	+
chr12	54393832	54393843	WILDTYPE_SNP_INDIV__Antisense.noflip.NA__chr12:54393747..54393861,-__238.1.1.0	0	-	chr12	54393832	54393843	USF2	13	+
chr12	54393832	54393843	WILDTYPE_SNP_INDIV__Antisense.noflip.NA__chr12:54393747..54393861,-__238.1.2.0	0	-	chr12	54393832	54393843	USF2	13	+
chr12	54393832	54393843	WILDTYPE_SNP_INDIV__Antisense.noflip.NA__chr12:54393747..54393861,-__238.1.3.0	0	-	chr12	54393832	54393843	USF2	13	+
chr12	54393832	54393843	WILDTYPE_SNP_PLUS_HAPLO__Antisense.noflip.NA__chr12:54393747..54393861,-__238.1.3.1	0	-	chr12	54393832	54393843	USF2	13	+
chr12	54393833	54393843	WILDTYPE_BUT_HAS_SNP__Antisense.noflip.NA__chr12:54393747..54393861,-__238.1.0.0	0	-	chr12	54393833	54393843	BHLHE40	10.4231	+
chr12	54393833	54393843	WILDTYPE_SNP_INDIV__Antisense.noflip.NA__chr12:54393747..54393861,-__238.1.1.0	0	-	chr12	54393833	54393843	BHLHE40	10.4231	+
chr12	54393833	54393843	WILDTYPE_SNP_INDIV__Antisense.noflip.NA__chr12:54393747..54393861,-__238.1.2.0	0	-	chr12	54393833	54393843	BHLHE40	10.4231	+
chr12	54393833	54393843	WILDTYPE_SNP_INDIV__Antisense.noflip.NA__chr12:54393747..54393861,-__238.1.3.0	0	-	chr12	54393833	54393843	BHLHE40	10.4231	+
chr12	54393833	54393843	WILDTYPE_SNP_PLUS_HAPLO__Antisense.noflip.NA__chr12:54393747..54393861,-__238.1.3.1	0	-	chr12	54393833	54393843	BHLHE40	10.4231	+
chr12	54393833	54393843	WILDTYPE_BUT_HAS_SNP__Antisense.noflip.NA__chr12:54393747..54393861,-__238.1.0.0	0	-	chr12	54393833	54393843	MAX	12.8846	+
chr12	54393833	54393843	WILDTYPE_SNP_INDIV__Antisense.noflip.NA__chr12:54393747..54393861,-__238.1.1.0	0	-	chr12	54393833	54393843	MAX	12.8846	+
chr12	54393833	54393843	WILDTYPE_SNP_INDIV__Antisense.noflip.NA__chr12:54393747..54393861,-__238.1.2.0	0	-	chr12	54393833	54393843	MAX	12.8846	+
chr12	54393833	54393843	WILDTYPE_SNP_INDIV__Antisense.noflip.NA__chr12:54393747..54393861,-__238.1.3.0	0	-	chr12	54393833	54393843	MAX	12.8846	+
chr12	54393833	54393843	WILDTYPE_SNP_PLUS_HAPLO__Antisense.noflip.NA__chr12:54393747..54393861,-__238.1.3.1	0	-	chr12	54393833	54393843	MAX	12.8846	+
chr12	54393833	54393843	WILDTYPE_BUT_HAS_SNP__Antisense.noflip.NA__chr12:54393747..54393861,-__238.1.0.0	0	-	chr12	54393833	54393843	MLX	10.0286	-
chr12	54393833	54393843	WILDTYPE_SNP_INDIV__Antisense.noflip.NA__chr12:54393747..54393861,-__238.1.1.0	0	-	chr12	54393833	54393843	MLX	10.0286	-
chr12	54393833	54393843	WILDTYPE_SNP_INDIV__Antisense.noflip.NA__chr12:54393747..54393861,-__238.1.2.0	0	-	chr12	54393833	54393843	MLX	10.0286	-
chr12	54393833	54393843	WILDTYPE_SNP_INDIV__Antisense.noflip.NA__chr12:54393747..54393861,-__238.1.3.0	0	-	chr12	54393833	54393843	MLX	10.0286	-
chr12	54393833	54393843	WILDTYPE_SNP_PLUS_HAPLO__Antisense.noflip.NA__chr12:54393747..54393861,-__238.1.3.1	0	-	chr12	54393833	54393843	MLX	10.0286	-
chr12	54393833	54393843	WILDTYPE_BUT_HAS_SNP__Antisense.noflip.NA__chr12:54393747..54393861,-__238.1.0.0	0	-	chr12	54393833	54393843	MLXIPL	11.6061	-
chr12	54393833	54393843	WILDTYPE_SNP_INDIV__Antisense.noflip.NA__chr12:54393747..54393861,-__238.1.1.0	0	-	chr12	54393833	54393843	MLXIPL	11.6061	-
chr12	54393833	54393843	WILDTYPE_SNP_INDIV__Antisense.noflip.NA__chr12:54393747..54393861,-__238.1.2.0	0	-	chr12	54393833	54393843	MLXIPL	11.6061	-
chr12	54393833	54393843	WILDTYPE_SNP_INDIV__Antisense.noflip.NA__chr12:54393747..54393861,-__238.1.3.0	0	-	chr12	54393833	54393843	MLXIPL	11.6061	-
chr12	54393833	54393843	WILDTYPE_SNP_PLUS_HAPLO__Antisense.noflip.NA__chr12:54393747..54393861,-__238.1.3.1	0	-	chr12	54393833	54393843	MLXIPL	11.6061	-
chr12	54393833	54393843	WILDTYPE_BUT_HAS_SNP__Antisense.noflip.NA__chr12:54393747..54393861,-__238.1.0.0	0	-	chr12	54393833	54393843	MNT	12.2727	+
chr12	54393833	54393843	WILDTYPE_SNP_INDIV__Antisense.noflip.NA__chr12:54393747..54393861,-__238.1.1.0	0	-	chr12	54393833	54393843	MNT	12.2727	+
chr12	54393833	54393843	WILDTYPE_SNP_INDIV__Antisense.noflip.NA__chr12:54393747..54393861,-__238.1.2.0	0	-	chr12	54393833	54393843	MNT	12.2727	+
chr12	54393833	54393843	WILDTYPE_SNP_INDIV__Antisense.noflip.NA__chr12:54393747..54393861,-__238.1.3.0	0	-	chr12	54393833	54393843	MNT	12.2727	+
chr12	54393833	54393843	WILDTYPE_SNP_PLUS_HAPLO__Antisense.noflip.NA__chr12:54393747..54393861,-__238.1.3.1	0	-	chr12	54393833	54393843	MNT	12.2727	+
chr12	54393833	54393843	WILDTYPE_BUT_HAS_SNP__Antisense.noflip.NA__chr12:54393747..54393861,-__238.1.0.0	0	-	chr12	54393833	54393843	Srebf1(var.2)	9.7069	+
chr12	54393833	54393843	WILDTYPE_SNP_INDIV__Antisense.noflip.NA__chr12:54393747..54393861,-__238.1.1.0	0	-	chr12	54393833	54393843	Srebf1(var.2)	9.7069	+
chr12	54393833	54393843	WILDTYPE_SNP_INDIV__Antisense.noflip.NA__chr12:54393747..54393861,-__238.1.2.0	0	-	chr12	54393833	54393843	Srebf1(var.2)	9.7069	+
chr12	54393833	54393843	WILDTYPE_SNP_INDIV__Antisense.noflip.NA__chr12:54393747..54393861,-__238.1.3.0	0	-	chr12	54393833	54393843	Srebf1(var.2)	9.7069	+
chr12	54393833	54393843	WILDTYPE_SNP_PLUS_HAPLO__Antisense.noflip.NA__chr12:54393747..54393861,-__238.1.3.1	0	-	chr12	54393833	54393843	Srebf1(var.2)	9.7069	+
chr12	54393833	54393843	WILDTYPE_BUT_HAS_SNP__Antisense.noflip.NA__chr12:54393747..54393861,-__238.1.0.0	0	-	chr12	54393833	54393843	SREBF2(var.2)	9.8	+
chr12	54393833	54393843	WILDTYPE_SNP_INDIV__Antisense.noflip.NA__chr12:54393747..54393861,-__238.1.1.0	0	-	chr12	54393833	54393843	SREBF2(var.2)	9.8	+
chr12	54393833	54393843	WILDTYPE_SNP_INDIV__Antisense.noflip.NA__chr12:54393747..54393861,-__238.1.2.0	0	-	chr12	54393833	54393843	SREBF2(var.2)	9.8	+
chr12	54393833	54393843	WILDTYPE_SNP_INDIV__Antisense.noflip.NA__chr12:54393747..54393861,-__238.1.3.0	0	-	chr12	54393833	54393843	SREBF2(var.2)	9.8	+
chr12	54393833	54393843	WILDTYPE_SNP_PLUS_HAPLO__Antisense.noflip.NA__chr12:54393747..54393861,-__238.1.3.1	0	-	chr12	54393833	54393843	SREBF2(var.2)	9.8	+
chr12	54393833	54393843	WILDTYPE_BUT_HAS_SNP__Antisense.noflip.NA__chr12:54393747..54393861,-__238.1.0.0	0	-	chr12	54393833	54393843	TFE3	12.4694	+
chr12	54393833	54393843	WILDTYPE_SNP_INDIV__Antisense.noflip.NA__chr12:54393747..54393861,-__238.1.1.0	0	-	chr12	54393833	54393843	TFE3	12.4694	+
chr12	54393833	54393843	WILDTYPE_SNP_INDIV__Antisense.noflip.NA__chr12:54393747..54393861,-__238.1.2.0	0	-	chr12	54393833	54393843	TFE3	12.4694	+
chr12	54393833	54393843	WILDTYPE_SNP_INDIV__Antisense.noflip.NA__chr12:54393747..54393861,-__238.1.3.0	0	-	chr12	54393833	54393843	TFE3	12.4694	+
chr12	54393833	54393843	WILDTYPE_SNP_PLUS_HAPLO__Antisense.noflip.NA__chr12:54393747..54393861,-__238.1.3.1	0	-	chr12	54393833	54393843	TFE3	12.4694	+
chr12	54393833	54393843	WILDTYPE_BUT_HAS_SNP__Antisense.noflip.NA__chr12:54393747..54393861,-__238.1.0.0	0	-	chr12	54393833	54393843	TFEB	12.5192	+
chr12	54393833	54393843	WILDTYPE_SNP_INDIV__Antisense.noflip.NA__chr12:54393747..54393861,-__238.1.1.0	0	-	chr12	54393833	54393843	TFEB	12.5192	+
chr12	54393833	54393843	WILDTYPE_SNP_INDIV__Antisense.noflip.NA__chr12:54393747..54393861,-__238.1.2.0	0	-	chr12	54393833	54393843	TFEB	12.5192	+
chr12	54393833	54393843	WILDTYPE_SNP_INDIV__Antisense.noflip.NA__chr12:54393747..54393861,-__238.1.3.0	0	-	chr12	54393833	54393843	TFEB	12.5192	+
chr12	54393833	54393843	WILDTYPE_SNP_PLUS_HAPLO__Antisense.noflip.NA__chr12:54393747..54393861,-__238.1.3.1	0	-	chr12	54393833	54393843	TFEB	12.5192	+
chr12	54393833	54393843	WILDTYPE_BUT_HAS_SNP__Antisense.noflip.NA__chr12:54393747..54393861,-__238.1.0.0	0	-	chr12	54393833	54393843	TFEC	11.9878	-
chr12	54393833	54393843	WILDTYPE_SNP_INDIV__Antisense.noflip.NA__chr12:54393747..54393861,-__238.1.1.0	0	-	chr12	54393833	54393843	TFEC	11.9878	-
chr12	54393833	54393843	WILDTYPE_SNP_INDIV__Antisense.noflip.NA__chr12:54393747..54393861,-__238.1.2.0	0	-	chr12	54393833	54393843	TFEC	11.9878	-
chr12	54393833	54393843	WILDTYPE_SNP_INDIV__Antisense.noflip.NA__chr12:54393747..54393861,-__238.1.3.0	0	-	chr12	54393833	54393843	TFEC	11.9878	-
chr12	54393833	54393843	WILDTYPE_SNP_PLUS_HAPLO__Antisense.noflip.NA__chr12:54393747..54393861,-__238.1.3.1	0	-	chr12	54393833	54393843	TFEC	11.9878	-
chr12	54393833	54393843	WILDTYPE_BUT_HAS_SNP__Antisense.noflip.NA__chr12:54393747..54393861,-__238.1.0.0	0	-	chr12	54393833	54393843	TFEC	11.4634	+
chr12	54393833	54393843	WILDTYPE_SNP_INDIV__Antisense.noflip.NA__chr12:54393747..54393861,-__238.1.1.0	0	-	chr12	54393833	54393843	TFEC	11.4634	+
chr12	54393833	54393843	WILDTYPE_SNP_INDIV__Antisense.noflip.NA__chr12:54393747..54393861,-__238.1.2.0	0	-	chr12	54393833	54393843	TFEC	11.4634	+
chr12	54393833	54393843	WILDTYPE_SNP_INDIV__Antisense.noflip.NA__chr12:54393747..54393861,-__238.1.3.0	0	-	chr12	54393833	54393843	TFEC	11.4634	+
chr12	54393833	54393843	WILDTYPE_SNP_PLUS_HAPLO__Antisense.noflip.NA__chr12:54393747..54393861,-__238.1.3.1	0	-	chr12	54393833	54393843	TFEC	11.4634	+
chr12	54393834	54393842	WILDTYPE_BUT_HAS_SNP__Antisense.noflip.NA__chr12:54393747..54393861,-__238.1.0.0	0	-	chr12	54393834	54393842	Id2	12.7705	+
chr12	54393834	54393842	WILDTYPE_SNP_INDIV__Antisense.noflip.NA__chr12:54393747..54393861,-__238.1.1.0	0	-	chr12	54393834	54393842	Id2	12.7705	+
chr12	54393834	54393842	WILDTYPE_SNP_INDIV__Antisense.noflip.NA__chr12:54393747..54393861,-__238.1.2.0	0	-	chr12	54393834	54393842	Id2	12.7705	+
chr12	54393834	54393842	WILDTYPE_SNP_INDIV__Antisense.noflip.NA__chr12:54393747..54393861,-__238.1.3.0	0	-	chr12	54393834	54393842	Id2	12.7705	+
chr12	54393834	54393842	WILDTYPE_SNP_PLUS_HAPLO__Antisense.noflip.NA__chr12:54393747..54393861,-__238.1.3.1	0	-	chr12	54393834	54393842	Id2	12.7705	+
chr12	54393834	54393842	WILDTYPE_BUT_HAS_SNP__Antisense.noflip.NA__chr12:54393747..54393861,-__238.1.0.0	0	-	chr12	54393834	54393842	Mlxip	12.4098	-
chr12	54393834	54393842	WILDTYPE_SNP_INDIV__Antisense.noflip.NA__chr12:54393747..54393861,-__238.1.1.0	0	-	chr12	54393834	54393842	Mlxip	12.4098	-
chr12	54393834	54393842	WILDTYPE_SNP_INDIV__Antisense.noflip.NA__chr12:54393747..54393861,-__238.1.2.0	0	-	chr12	54393834	54393842	Mlxip	12.4098	-
chr12	54393834	54393842	WILDTYPE_SNP_INDIV__Antisense.noflip.NA__chr12:54393747..54393861,-__238.1.3.0	0	-	chr12	54393834	54393842	Mlxip	12.4098	-
chr12	54393834	54393842	WILDTYPE_SNP_PLUS_HAPLO__Antisense.noflip.NA__chr12:54393747..54393861,-__238.1.3.1	0	-	chr12	54393834	54393842	Mlxip	12.4098	-
chr12	54393834	54393842	WILDTYPE_BUT_HAS_SNP__Antisense.noflip.NA__chr12:54393747..54393861,-__238.1.0.0	0	-	chr12	54393834	54393842	Mlxip	12.0164	+
chr12	54393834	54393842	WILDTYPE_SNP_INDIV__Antisense.noflip.NA__chr12:54393747..54393861,-__238.1.1.0	0	-	chr12	54393834	54393842	Mlxip	12.0164	+
chr12	54393834	54393842	WILDTYPE_SNP_INDIV__Antisense.noflip.NA__chr12:54393747..54393861,-__238.1.2.0	0	-	chr12	54393834	54393842	Mlxip	12.0164	+
chr12	54393834	54393842	WILDTYPE_SNP_INDIV__Antisense.noflip.NA__chr12:54393747..54393861,-__238.1.3.0	0	-	chr12	54393834	54393842	Mlxip	12.0164	+
chr12	54393834	54393842	WILDTYPE_SNP_PLUS_HAPLO__Antisense.noflip.NA__chr12:54393747..54393861,-__238.1.3.1	0	-	chr12	54393834	54393842	Mlxip	12.0164	+
chr12	54393835	54393843	WILDTYPE_BUT_HAS_SNP__Antisense.noflip.NA__chr12:54393747..54393861,-__238.1.0.0	0	-	chr12	54393835	54393843	Mycn	12.8689	+
chr12	54393835	54393843	WILDTYPE_SNP_INDIV__Antisense.noflip.NA__chr12:54393747..54393861,-__238.1.1.0	0	-	chr12	54393835	54393843	Mycn	12.8689	+
chr12	54393835	54393843	WILDTYPE_SNP_INDIV__Antisense.noflip.NA__chr12:54393747..54393861,-__238.1.2.0	0	-	chr12	54393835	54393843	Mycn	12.8689	+
chr12	54393835	54393843	WILDTYPE_SNP_INDIV__Antisense.noflip.NA__chr12:54393747..54393861,-__238.1.3.0	0	-	chr12	54393835	54393843	Mycn	12.8689	+
chr12	54393835	54393843	WILDTYPE_SNP_PLUS_HAPLO__Antisense.noflip.NA__chr12:54393747..54393861,-__238.1.3.1	0	-	chr12	54393835	54393843	Mycn	12.8689	+
chr12	54393840	54393851	WILDTYPE_BUT_HAS_SNP__Antisense.noflip.NA__chr12:54393747..54393861,-__238.1.0.0	0	-	chr12	54393840	54393851	KLF16	10.0862	+
chr12	54393840	54393851	WILDTYPE_SNP_INDIV__Antisense.noflip.NA__chr12:54393747..54393861,-__238.1.1.0	0	-	chr12	54393840	54393851	KLF16	10.0862	+
chr12	54393840	54393851	WILDTYPE_SNP_INDIV__Antisense.noflip.NA__chr12:54393747..54393861,-__238.1.2.0	0	-	chr12	54393840	54393851	KLF16	10.0862	+
chr12	54393840	54393851	WILDTYPE_SNP_INDIV__Antisense.noflip.NA__chr12:54393747..54393861,-__238.1.3.0	0	-	chr12	54393840	54393851	KLF16	10.0862	+
chr12	54393840	54393851	WILDTYPE_SNP_PLUS_HAPLO__Antisense.noflip.NA__chr12:54393747..54393861,-__238.1.3.1	0	-	chr12	54393840	54393851	KLF16	10.0862	+
chr12	54393846	54393861	WILDTYPE_BUT_HAS_SNP__Antisense.noflip.NA__chr12:54393747..54393861,-__238.1.0.0	0	-	chr12	54393846	54393861	NFYB	13.9038	-
chr12	54393846	54393861	WILDTYPE_SNP_INDIV__Antisense.noflip.NA__chr12:54393747..54393861,-__238.1.1.0	0	-	chr12	54393846	54393861	NFYB	13.9038	-
chr12	54393846	54393861	WILDTYPE_SNP_INDIV__Antisense.noflip.NA__chr12:54393747..54393861,-__238.1.2.0	0	-	chr12	54393846	54393861	NFYB	13.9038	-
chr12	54393846	54393861	WILDTYPE_SNP_INDIV__Antisense.noflip.NA__chr12:54393747..54393861,-__238.1.3.0	0	-	chr12	54393846	54393861	NFYB	13.9038	-
chr12	54393846	54393861	WILDTYPE_SNP_PLUS_HAPLO__Antisense.noflip.NA__chr12:54393747..54393861,-__238.1.3.1	0	-	chr12	54393846	54393861	NFYB	13.9038	-
chr12	54519863	54519877	WILDTYPE__Lincrna.noflip.NA__chr12:54519861..54519975,+__239.1.0.0	0	+	chr12	54519863	54519877	PLAG1	10.8061	+
chr12	54519864	54519874	WILDTYPE__Lincrna.noflip.NA__chr12:54519861..54519975,+__239.1.0.0	0	+	chr12	54519864	54519874	Sox3	10.931	-
chr12	54519865	54519886	WILDTYPE__Lincrna.noflip.NA__chr12:54519861..54519975,+__239.1.0.0	0	+	chr12	54519865	54519886	ZNF263	11.2245	+
chr12	54519870	54519880	WILDTYPE__Lincrna.noflip.NA__chr12:54519861..54519975,+__239.1.0.0	0	+	chr12	54519870	54519880	ZNF740	12.0734	-
chr12	54519872	54519892	WILDTYPE__Lincrna.noflip.NA__chr12:54519861..54519975,+__239.1.0.0	0	+	chr12	54519872	54519892	RREB1	8.59633	-
chr12	54519873	54519893	WILDTYPE__Lincrna.noflip.NA__chr12:54519861..54519975,+__239.1.0.0	0	+	chr12	54519873	54519893	RREB1	6.99083	-
chr12	54519874	54519886	WILDTYPE__Lincrna.noflip.NA__chr12:54519861..54519975,+__239.1.0.0	0	+	chr12	54519874	54519886	SP8	10.8684	-
chr12	54519884	54519904	WILDTYPE__Lincrna.noflip.NA__chr12:54519861..54519975,+__239.1.0.0	0	+	chr12	54519884	54519904	RREB1	6.7156	-
chr12	54519885	54519899	WILDTYPE__Lincrna.noflip.NA__chr12:54519861..54519975,+__239.1.0.0	0	+	chr12	54519885	54519899	EGR1	12.1154	-
chr12	54519889	54519903	WILDTYPE__Lincrna.noflip.NA__chr12:54519861..54519975,+__239.1.0.0	0	+	chr12	54519889	54519903	PLAG1	7.29592	+
chr12	54519890	54519905	WILDTYPE__Lincrna.noflip.NA__chr12:54519861..54519975,+__239.1.0.0	0	+	chr12	54519890	54519905	SP2	14.5862	-
chr12	54519894	54519905	WILDTYPE__Lincrna.noflip.NA__chr12:54519861..54519975,+__239.1.0.0	0	+	chr12	54519894	54519905	SP1	12.9038	-
chr12	54519895	54519905	WILDTYPE__Lincrna.noflip.NA__chr12:54519861..54519975,+__239.1.0.0	0	+	chr12	54519895	54519905	KLF5	11.0204	-
chr12	54519897	54519918	WILDTYPE__Lincrna.noflip.NA__chr12:54519861..54519975,+__239.1.0.0	0	+	chr12	54519897	54519918	ZNF263	9.5102	+
chr12	54519900	54519914	WILDTYPE__Lincrna.noflip.NA__chr12:54519861..54519975,+__239.1.0.0	0	+	chr12	54519900	54519914	PLAG1	8.92857	+
chr12	54519901	54519916	WILDTYPE__Lincrna.noflip.NA__chr12:54519861..54519975,+__239.1.0.0	0	+	chr12	54519901	54519916	SP2	12.2069	-
chr12	54519907	54519918	WILDTYPE__Lincrna.noflip.NA__chr12:54519861..54519975,+__239.1.0.0	0	+	chr12	54519907	54519918	E2F4	14.7586	+
chr12	54519907	54519918	WILDTYPE__Lincrna.noflip.NA__chr12:54519861..54519975,+__239.1.0.0	0	+	chr12	54519907	54519918	E2F6	16.0172	+
chr12	54519908	54519920	WILDTYPE__Lincrna.noflip.NA__chr12:54519861..54519975,+__239.1.0.0	0	+	chr12	54519908	54519920	SP8	10.8816	-
chr12	54519909	54519920	WILDTYPE__Lincrna.noflip.NA__chr12:54519861..54519975,+__239.1.0.0	0	+	chr12	54519909	54519920	KLF16	10	-
chr12	54519914	54519926	WILDTYPE__Lincrna.noflip.NA__chr12:54519861..54519975,+__239.1.0.0	0	+	chr12	54519914	54519926	E2F1	10.2459	-
chr12	54519922	54519943	WILDTYPE__Lincrna.noflip.NA__chr12:54519861..54519975,+__239.1.0.0	0	+	chr12	54519922	54519943	ZNF263	12.4898	-
chr12	54519930	54519940	WILDTYPE__Lincrna.noflip.NA__chr12:54519861..54519975,+__239.1.0.0	0	+	chr12	54519930	54519940	MZF1(var.2)	11.3333	-
chr12	54519931	54519946	WILDTYPE__Lincrna.noflip.NA__chr12:54519861..54519975,+__239.1.0.0	0	+	chr12	54519931	54519946	PRDM1	9.92727	-
chr12	54519942	54519953	WILDTYPE__Lincrna.noflip.NA__chr12:54519861..54519975,+__239.1.0.0	0	+	chr12	54519942	54519953	YY2	10.5152	+
chr12	54519944	54519959	WILDTYPE__Lincrna.noflip.NA__chr12:54519861..54519975,+__239.1.0.0	0	+	chr12	54519944	54519959	ZIC4	10.8545	-
chr12	54519945	54519959	WILDTYPE__Lincrna.noflip.NA__chr12:54519861..54519975,+__239.1.0.0	0	+	chr12	54519945	54519959	GLIS2	9.60656	-
chr12	54519945	54519959	WILDTYPE__Lincrna.noflip.NA__chr12:54519861..54519975,+__239.1.0.0	0	+	chr12	54519945	54519959	GLIS3	3.66667	-
chr12	54519945	54519959	WILDTYPE__Lincrna.noflip.NA__chr12:54519861..54519975,+__239.1.0.0	0	+	chr12	54519945	54519959	ZIC1	5.6383	-
chr12	54519947	54519961	WILDTYPE__Lincrna.noflip.NA__chr12:54519861..54519975,+__239.1.0.0	0	+	chr12	54519947	54519961	GLIS2	7.5082	-
chr12	54519947	54519961	WILDTYPE__Lincrna.noflip.NA__chr12:54519861..54519975,+__239.1.0.0	0	+	chr12	54519947	54519961	GLIS3	3.57576	-
chr12	54519947	54519957	WILDTYPE__Lincrna.noflip.NA__chr12:54519861..54519975,+__239.1.0.0	0	+	chr12	54519947	54519957	Myc	11.9455	+
chr12	56122761	56122775	FLIPPED__mrna.flip.antisense__chr12:56122758..56122872,+__2484.1.0.0	0	+	chr12	56122761	56122775	EGR1	11.8269	+
chr12	56122761	56122775	WILDTYPE__mrna.flip.sense__chr12:56122758..56122872,-__1157.1.0.0	0	-	chr12	56122761	56122775	EGR1	11.8269	-
chr12	56122762	56122769	FLIPPED__mrna.flip.antisense__chr12:56122758..56122872,+__2484.1.0.0	0	+	chr12	56122762	56122769	SPIB	11.2333	-
chr12	56122762	56122769	WILDTYPE__mrna.flip.sense__chr12:56122758..56122872,-__1157.1.0.0	0	-	chr12	56122762	56122769	SPIB	11.2333	+
chr12	56122762	56122783	FLIPPED__mrna.flip.antisense__chr12:56122758..56122872,+__2484.1.0.0	0	+	chr12	56122762	56122783	ZNF263	12.2245	-
chr12	56122762	56122783	WILDTYPE__mrna.flip.sense__chr12:56122758..56122872,-__1157.1.0.0	0	-	chr12	56122762	56122783	ZNF263	12.2245	+
chr12	56122764	56122779	FLIPPED__mrna.flip.antisense__chr12:56122758..56122872,+__2484.1.0.0	0	+	chr12	56122764	56122779	ZIC3	7.08571	+
chr12	56122764	56122779	WILDTYPE__mrna.flip.sense__chr12:56122758..56122872,-__1157.1.0.0	0	-	chr12	56122764	56122779	ZIC3	7.08571	-
chr12	56122765	56122776	FLIPPED__mrna.flip.antisense__chr12:56122758..56122872,+__2484.1.0.0	0	+	chr12	56122765	56122776	E2F4	15.2069	-
chr12	56122765	56122776	WILDTYPE__mrna.flip.sense__chr12:56122758..56122872,-__1157.1.0.0	0	-	chr12	56122765	56122776	E2F4	15.2069	+
chr12	56122765	56122776	FLIPPED__mrna.flip.antisense__chr12:56122758..56122872,+__2484.1.0.0	0	+	chr12	56122765	56122776	E2F6	12.4655	-
chr12	56122765	56122776	WILDTYPE__mrna.flip.sense__chr12:56122758..56122872,-__1157.1.0.0	0	-	chr12	56122765	56122776	E2F6	12.4655	+
chr12	56122791	56122808	FLIPPED__mrna.flip.antisense__chr12:56122758..56122872,+__2484.1.0.0	0	+	chr12	56122791	56122808	SP4	5.90909	+
chr12	56122791	56122808	WILDTYPE__mrna.flip.sense__chr12:56122758..56122872,-__1157.1.0.0	0	-	chr12	56122791	56122808	SP4	5.90909	-
chr12	56122793	56122807	FLIPPED__mrna.flip.antisense__chr12:56122758..56122872,+__2484.1.0.0	0	+	chr12	56122793	56122807	KLF14	11.0172	+
chr12	56122793	56122807	WILDTYPE__mrna.flip.sense__chr12:56122758..56122872,-__1157.1.0.0	0	-	chr12	56122793	56122807	KLF14	11.0172	-
chr12	56122794	56122809	FLIPPED__mrna.flip.antisense__chr12:56122758..56122872,+__2484.1.0.0	0	+	chr12	56122794	56122809	SP2	10.2241	+
chr12	56122794	56122809	WILDTYPE__mrna.flip.sense__chr12:56122758..56122872,-__1157.1.0.0	0	-	chr12	56122794	56122809	SP2	10.2241	-
chr12	56122796	56122808	FLIPPED__mrna.flip.antisense__chr12:56122758..56122872,+__2484.1.0.0	0	+	chr12	56122796	56122808	ZBTB7A	12.1286	+
chr12	56122796	56122808	WILDTYPE__mrna.flip.sense__chr12:56122758..56122872,-__1157.1.0.0	0	-	chr12	56122796	56122808	ZBTB7A	12.1286	-
chr12	56122797	56122809	FLIPPED__mrna.flip.antisense__chr12:56122758..56122872,+__2484.1.0.0	0	+	chr12	56122797	56122809	ZBTB7B	11.9655	+
chr12	56122797	56122809	WILDTYPE__mrna.flip.sense__chr12:56122758..56122872,-__1157.1.0.0	0	-	chr12	56122797	56122809	ZBTB7B	11.9655	-
chr12	56122797	56122809	FLIPPED__mrna.flip.antisense__chr12:56122758..56122872,+__2484.1.0.0	0	+	chr12	56122797	56122809	ZBTB7C	12.4516	+
chr12	56122797	56122809	WILDTYPE__mrna.flip.sense__chr12:56122758..56122872,-__1157.1.0.0	0	-	chr12	56122797	56122809	ZBTB7C	12.4516	-
chr12	56122798	56122810	FLIPPED__mrna.flip.antisense__chr12:56122758..56122872,+__2484.1.0.0	0	+	chr12	56122798	56122810	TFAP2A(var.2)	13.1273	+
chr12	56122798	56122810	WILDTYPE__mrna.flip.sense__chr12:56122758..56122872,-__1157.1.0.0	0	-	chr12	56122798	56122810	TFAP2A(var.2)	13.1273	-
chr12	56122798	56122810	FLIPPED__mrna.flip.antisense__chr12:56122758..56122872,+__2484.1.0.0	0	+	chr12	56122798	56122810	TFAP2B	11.4545	+
chr12	56122798	56122810	WILDTYPE__mrna.flip.sense__chr12:56122758..56122872,-__1157.1.0.0	0	-	chr12	56122798	56122810	TFAP2B	11.4545	-
chr12	56122798	56122810	FLIPPED__mrna.flip.antisense__chr12:56122758..56122872,+__2484.1.0.0	0	+	chr12	56122798	56122810	TFAP2C	11.1224	+
chr12	56122798	56122810	WILDTYPE__mrna.flip.sense__chr12:56122758..56122872,-__1157.1.0.0	0	-	chr12	56122798	56122810	TFAP2C	11.1224	-
chr12	56122798	56122810	FLIPPED__mrna.flip.antisense__chr12:56122758..56122872,+__2484.1.0.0	0	+	chr12	56122798	56122810	TFAP2C	10.7041	-
chr12	56122798	56122810	WILDTYPE__mrna.flip.sense__chr12:56122758..56122872,-__1157.1.0.0	0	-	chr12	56122798	56122810	TFAP2C	10.7041	+
chr12	56122806	56122817	FLIPPED__mrna.flip.antisense__chr12:56122758..56122872,+__2484.1.0.0	0	+	chr12	56122806	56122817	E2F4	15.0172	-
chr12	56122806	56122817	WILDTYPE__mrna.flip.sense__chr12:56122758..56122872,-__1157.1.0.0	0	-	chr12	56122806	56122817	E2F4	15.0172	+
chr12	56122806	56122817	FLIPPED__mrna.flip.antisense__chr12:56122758..56122872,+__2484.1.0.0	0	+	chr12	56122806	56122817	E2F6	15.4138	-
chr12	56122806	56122817	WILDTYPE__mrna.flip.sense__chr12:56122758..56122872,-__1157.1.0.0	0	-	chr12	56122806	56122817	E2F6	15.4138	+
chr12	56122808	56122818	FLIPPED__mrna.flip.antisense__chr12:56122758..56122872,+__2484.1.0.0	0	+	chr12	56122808	56122818	KLF5	12.0204	+
chr12	56122808	56122818	WILDTYPE__mrna.flip.sense__chr12:56122758..56122872,-__1157.1.0.0	0	-	chr12	56122808	56122818	KLF5	12.0204	-
chr12	56122808	56122819	FLIPPED__mrna.flip.antisense__chr12:56122758..56122872,+__2484.1.0.0	0	+	chr12	56122808	56122819	SP1	13.1538	+
chr12	56122808	56122819	WILDTYPE__mrna.flip.sense__chr12:56122758..56122872,-__1157.1.0.0	0	-	chr12	56122808	56122819	SP1	13.1538	-
chr12	56122808	56122823	FLIPPED__mrna.flip.antisense__chr12:56122758..56122872,+__2484.1.0.0	0	+	chr12	56122808	56122823	SP2	13.8966	+
chr12	56122808	56122823	WILDTYPE__mrna.flip.sense__chr12:56122758..56122872,-__1157.1.0.0	0	-	chr12	56122808	56122823	SP2	13.8966	-
chr12	56122814	56122828	FLIPPED__Antisense.flip.antisense__chr12:56122813..56122927,-__2640.1.0.0	0	-	chr12	56122814	56122828	ZIC1	7.93617	-
chr12	56122814	56122828	FLIPPED__mrna.flip.antisense__chr12:56122758..56122872,+__2484.1.0.0	0	+	chr12	56122814	56122828	ZIC1	7.93617	+
chr12	56122814	56122828	WILDTYPE__Antisense.flip.sense__chr12:56122813..56122927,+__240.1.0.0	0	+	chr12	56122814	56122828	ZIC1	7.93617	+
chr12	56122814	56122828	WILDTYPE__mrna.flip.sense__chr12:56122758..56122872,-__1157.1.0.0	0	-	chr12	56122814	56122828	ZIC1	7.93617	-
chr12	56122814	56122829	FLIPPED__Antisense.flip.antisense__chr12:56122813..56122927,-__2640.1.0.0	0	-	chr12	56122814	56122829	ZIC4	11.9636	-
chr12	56122814	56122829	FLIPPED__mrna.flip.antisense__chr12:56122758..56122872,+__2484.1.0.0	0	+	chr12	56122814	56122829	ZIC4	11.9636	+
chr12	56122814	56122829	WILDTYPE__Antisense.flip.sense__chr12:56122813..56122927,+__240.1.0.0	0	+	chr12	56122814	56122829	ZIC4	11.9636	+
chr12	56122814	56122829	WILDTYPE__mrna.flip.sense__chr12:56122758..56122872,-__1157.1.0.0	0	-	chr12	56122814	56122829	ZIC4	11.9636	-
chr12	56122822	56122832	FLIPPED__Antisense.flip.antisense__chr12:56122813..56122927,-__2640.1.0.0	0	-	chr12	56122822	56122832	Tcfl5	9.98387	-
chr12	56122822	56122832	FLIPPED__mrna.flip.antisense__chr12:56122758..56122872,+__2484.1.0.0	0	+	chr12	56122822	56122832	Tcfl5	9.98387	-
chr12	56122822	56122832	WILDTYPE__Antisense.flip.sense__chr12:56122813..56122927,+__240.1.0.0	0	+	chr12	56122822	56122832	Tcfl5	9.98387	-
chr12	56122822	56122832	WILDTYPE__mrna.flip.sense__chr12:56122758..56122872,-__1157.1.0.0	0	-	chr12	56122822	56122832	Tcfl5	9.98387	-
chr12	56122827	56122844	FLIPPED__Antisense.flip.antisense__chr12:56122813..56122927,-__2640.1.0.0	0	-	chr12	56122827	56122844	SP4	6.67273	-
chr12	56122827	56122844	FLIPPED__mrna.flip.antisense__chr12:56122758..56122872,+__2484.1.0.0	0	+	chr12	56122827	56122844	SP4	6.67273	+
chr12	56122827	56122844	WILDTYPE__Antisense.flip.sense__chr12:56122813..56122927,+__240.1.0.0	0	+	chr12	56122827	56122844	SP4	6.67273	+
chr12	56122827	56122844	WILDTYPE__mrna.flip.sense__chr12:56122758..56122872,-__1157.1.0.0	0	-	chr12	56122827	56122844	SP4	6.67273	-
chr12	56122829	56122840	FLIPPED__Antisense.flip.antisense__chr12:56122813..56122927,-__2640.1.0.0	0	-	chr12	56122829	56122840	Klf1	12.3485	-
chr12	56122829	56122840	FLIPPED__mrna.flip.antisense__chr12:56122758..56122872,+__2484.1.0.0	0	+	chr12	56122829	56122840	Klf1	12.3485	+
chr12	56122829	56122840	WILDTYPE__Antisense.flip.sense__chr12:56122813..56122927,+__240.1.0.0	0	+	chr12	56122829	56122840	Klf1	12.3485	+
chr12	56122829	56122840	WILDTYPE__mrna.flip.sense__chr12:56122758..56122872,-__1157.1.0.0	0	-	chr12	56122829	56122840	Klf1	12.3485	-
chr12	56122829	56122844	FLIPPED__Antisense.flip.antisense__chr12:56122813..56122927,-__2640.1.0.0	0	-	chr12	56122829	56122844	Klf12	10.1803	-
chr12	56122829	56122844	FLIPPED__mrna.flip.antisense__chr12:56122758..56122872,+__2484.1.0.0	0	+	chr12	56122829	56122844	Klf12	10.1803	+
chr12	56122829	56122844	WILDTYPE__Antisense.flip.sense__chr12:56122813..56122927,+__240.1.0.0	0	+	chr12	56122829	56122844	Klf12	10.1803	+
chr12	56122829	56122844	WILDTYPE__mrna.flip.sense__chr12:56122758..56122872,-__1157.1.0.0	0	-	chr12	56122829	56122844	Klf12	10.1803	-
chr12	56122830	56122841	FLIPPED__Antisense.flip.antisense__chr12:56122813..56122927,-__2640.1.0.0	0	-	chr12	56122830	56122841	KLF16	12.1207	-
chr12	56122830	56122841	FLIPPED__mrna.flip.antisense__chr12:56122758..56122872,+__2484.1.0.0	0	+	chr12	56122830	56122841	KLF16	12.1207	+
chr12	56122830	56122841	WILDTYPE__Antisense.flip.sense__chr12:56122813..56122927,+__240.1.0.0	0	+	chr12	56122830	56122841	KLF16	12.1207	+
chr12	56122830	56122841	WILDTYPE__mrna.flip.sense__chr12:56122758..56122872,-__1157.1.0.0	0	-	chr12	56122830	56122841	KLF16	12.1207	-
chr12	56122830	56122840	FLIPPED__Antisense.flip.antisense__chr12:56122813..56122927,-__2640.1.0.0	0	-	chr12	56122830	56122840	Klf4	16.1837	+
chr12	56122830	56122840	FLIPPED__mrna.flip.antisense__chr12:56122758..56122872,+__2484.1.0.0	0	+	chr12	56122830	56122840	Klf4	16.1837	-
chr12	56122830	56122840	WILDTYPE__Antisense.flip.sense__chr12:56122813..56122927,+__240.1.0.0	0	+	chr12	56122830	56122840	Klf4	16.1837	-
chr12	56122830	56122840	WILDTYPE__mrna.flip.sense__chr12:56122758..56122872,-__1157.1.0.0	0	-	chr12	56122830	56122840	Klf4	16.1837	+
chr12	56122830	56122840	FLIPPED__Antisense.flip.antisense__chr12:56122813..56122927,-__2640.1.0.0	0	-	chr12	56122830	56122840	KLF5	17	-
chr12	56122830	56122840	FLIPPED__mrna.flip.antisense__chr12:56122758..56122872,+__2484.1.0.0	0	+	chr12	56122830	56122840	KLF5	17	+
chr12	56122830	56122840	WILDTYPE__Antisense.flip.sense__chr12:56122813..56122927,+__240.1.0.0	0	+	chr12	56122830	56122840	KLF5	17	+
chr12	56122830	56122840	WILDTYPE__mrna.flip.sense__chr12:56122758..56122872,-__1157.1.0.0	0	-	chr12	56122830	56122840	KLF5	17	-
chr12	56122830	56122841	FLIPPED__Antisense.flip.antisense__chr12:56122813..56122927,-__2640.1.0.0	0	-	chr12	56122830	56122841	SP1	16.4038	-
chr12	56122830	56122841	FLIPPED__mrna.flip.antisense__chr12:56122758..56122872,+__2484.1.0.0	0	+	chr12	56122830	56122841	SP1	16.4038	+
chr12	56122830	56122841	WILDTYPE__Antisense.flip.sense__chr12:56122813..56122927,+__240.1.0.0	0	+	chr12	56122830	56122841	SP1	16.4038	+
chr12	56122830	56122841	WILDTYPE__mrna.flip.sense__chr12:56122758..56122872,-__1157.1.0.0	0	-	chr12	56122830	56122841	SP1	16.4038	-
chr12	56122830	56122845	FLIPPED__Antisense.flip.antisense__chr12:56122813..56122927,-__2640.1.0.0	0	-	chr12	56122830	56122845	SP2	16.2759	-
chr12	56122830	56122845	FLIPPED__mrna.flip.antisense__chr12:56122758..56122872,+__2484.1.0.0	0	+	chr12	56122830	56122845	SP2	16.2759	+
chr12	56122830	56122845	WILDTYPE__Antisense.flip.sense__chr12:56122813..56122927,+__240.1.0.0	0	+	chr12	56122830	56122845	SP2	16.2759	+
chr12	56122830	56122845	WILDTYPE__mrna.flip.sense__chr12:56122758..56122872,-__1157.1.0.0	0	-	chr12	56122830	56122845	SP2	16.2759	-
chr12	56122830	56122841	FLIPPED__Antisense.flip.antisense__chr12:56122813..56122927,-__2640.1.0.0	0	-	chr12	56122830	56122841	SP3	13.3577	-
chr12	56122830	56122841	FLIPPED__mrna.flip.antisense__chr12:56122758..56122872,+__2484.1.0.0	0	+	chr12	56122830	56122841	SP3	13.3577	+
chr12	56122830	56122841	WILDTYPE__Antisense.flip.sense__chr12:56122813..56122927,+__240.1.0.0	0	+	chr12	56122830	56122841	SP3	13.3577	+
chr12	56122830	56122841	WILDTYPE__mrna.flip.sense__chr12:56122758..56122872,-__1157.1.0.0	0	-	chr12	56122830	56122841	SP3	13.3577	-
chr12	56122834	56122845	FLIPPED__Antisense.flip.antisense__chr12:56122813..56122927,-__2640.1.0.0	0	-	chr12	56122834	56122845	TFAP2A	13.2182	-
chr12	56122834	56122845	FLIPPED__mrna.flip.antisense__chr12:56122758..56122872,+__2484.1.0.0	0	+	chr12	56122834	56122845	TFAP2A	13.2182	+
chr12	56122834	56122845	WILDTYPE__Antisense.flip.sense__chr12:56122813..56122927,+__240.1.0.0	0	+	chr12	56122834	56122845	TFAP2A	13.2182	+
chr12	56122834	56122845	WILDTYPE__mrna.flip.sense__chr12:56122758..56122872,-__1157.1.0.0	0	-	chr12	56122834	56122845	TFAP2A	13.2182	-
chr12	56122834	56122845	FLIPPED__Antisense.flip.antisense__chr12:56122813..56122927,-__2640.1.0.0	0	-	chr12	56122834	56122845	TFAP2A	12.2545	+
chr12	56122834	56122845	FLIPPED__mrna.flip.antisense__chr12:56122758..56122872,+__2484.1.0.0	0	+	chr12	56122834	56122845	TFAP2A	12.2545	-
chr12	56122834	56122845	WILDTYPE__Antisense.flip.sense__chr12:56122813..56122927,+__240.1.0.0	0	+	chr12	56122834	56122845	TFAP2A	12.2545	-
chr12	56122834	56122845	WILDTYPE__mrna.flip.sense__chr12:56122758..56122872,-__1157.1.0.0	0	-	chr12	56122834	56122845	TFAP2A	12.2545	+
chr12	56122834	56122845	FLIPPED__Antisense.flip.antisense__chr12:56122813..56122927,-__2640.1.0.0	0	-	chr12	56122834	56122845	TFAP2B(var.2)	12.9091	-
chr12	56122834	56122845	FLIPPED__mrna.flip.antisense__chr12:56122758..56122872,+__2484.1.0.0	0	+	chr12	56122834	56122845	TFAP2B(var.2)	12.9091	+
chr12	56122834	56122845	WILDTYPE__Antisense.flip.sense__chr12:56122813..56122927,+__240.1.0.0	0	+	chr12	56122834	56122845	TFAP2B(var.2)	12.9091	+
chr12	56122834	56122845	WILDTYPE__mrna.flip.sense__chr12:56122758..56122872,-__1157.1.0.0	0	-	chr12	56122834	56122845	TFAP2B(var.2)	12.9091	-
chr12	56122834	56122845	FLIPPED__Antisense.flip.antisense__chr12:56122813..56122927,-__2640.1.0.0	0	-	chr12	56122834	56122845	TFAP2B(var.2)	12.6727	+
chr12	56122834	56122845	FLIPPED__mrna.flip.antisense__chr12:56122758..56122872,+__2484.1.0.0	0	+	chr12	56122834	56122845	TFAP2B(var.2)	12.6727	-
chr12	56122834	56122845	WILDTYPE__Antisense.flip.sense__chr12:56122813..56122927,+__240.1.0.0	0	+	chr12	56122834	56122845	TFAP2B(var.2)	12.6727	-
chr12	56122834	56122845	WILDTYPE__mrna.flip.sense__chr12:56122758..56122872,-__1157.1.0.0	0	-	chr12	56122834	56122845	TFAP2B(var.2)	12.6727	+
chr12	56122834	56122845	FLIPPED__Antisense.flip.antisense__chr12:56122813..56122927,-__2640.1.0.0	0	-	chr12	56122834	56122845	TFAP2C(var.2)	12.8077	-
chr12	56122834	56122845	FLIPPED__mrna.flip.antisense__chr12:56122758..56122872,+__2484.1.0.0	0	+	chr12	56122834	56122845	TFAP2C(var.2)	12.8077	+
chr12	56122834	56122845	WILDTYPE__Antisense.flip.sense__chr12:56122813..56122927,+__240.1.0.0	0	+	chr12	56122834	56122845	TFAP2C(var.2)	12.8077	+
chr12	56122834	56122845	WILDTYPE__mrna.flip.sense__chr12:56122758..56122872,-__1157.1.0.0	0	-	chr12	56122834	56122845	TFAP2C(var.2)	12.8077	-
chr12	56122834	56122845	FLIPPED__Antisense.flip.antisense__chr12:56122813..56122927,-__2640.1.0.0	0	-	chr12	56122834	56122845	TFAP2C(var.2)	12.7115	+
chr12	56122834	56122845	FLIPPED__mrna.flip.antisense__chr12:56122758..56122872,+__2484.1.0.0	0	+	chr12	56122834	56122845	TFAP2C(var.2)	12.7115	-
chr12	56122834	56122845	WILDTYPE__Antisense.flip.sense__chr12:56122813..56122927,+__240.1.0.0	0	+	chr12	56122834	56122845	TFAP2C(var.2)	12.7115	-
chr12	56122834	56122845	WILDTYPE__mrna.flip.sense__chr12:56122758..56122872,-__1157.1.0.0	0	-	chr12	56122834	56122845	TFAP2C(var.2)	12.7115	+
chr12	56122855	56122869	FLIPPED__Antisense.flip.antisense__chr12:56122813..56122927,-__2640.1.0.0	0	-	chr12	56122855	56122869	EGR1	19.4231	-
chr12	56122855	56122869	FLIPPED__mrna.flip.antisense__chr12:56122758..56122872,+__2484.1.0.0	0	+	chr12	56122855	56122869	EGR1	19.4231	+
chr12	56122855	56122869	WILDTYPE__Antisense.flip.sense__chr12:56122813..56122927,+__240.1.0.0	0	+	chr12	56122855	56122869	EGR1	19.4231	+
chr12	56122855	56122869	WILDTYPE__mrna.flip.sense__chr12:56122758..56122872,-__1157.1.0.0	0	-	chr12	56122855	56122869	EGR1	19.4231	-
chr12	56122855	56122866	FLIPPED__Antisense.flip.antisense__chr12:56122813..56122927,-__2640.1.0.0	0	-	chr12	56122855	56122866	KLF16	12.9138	-
chr12	56122855	56122866	FLIPPED__mrna.flip.antisense__chr12:56122758..56122872,+__2484.1.0.0	0	+	chr12	56122855	56122866	KLF16	12.9138	+
chr12	56122855	56122866	WILDTYPE__Antisense.flip.sense__chr12:56122813..56122927,+__240.1.0.0	0	+	chr12	56122855	56122866	KLF16	12.9138	+
chr12	56122855	56122866	WILDTYPE__mrna.flip.sense__chr12:56122758..56122872,-__1157.1.0.0	0	-	chr12	56122855	56122866	KLF16	12.9138	-
chr12	56122855	56122865	FLIPPED__Antisense.flip.antisense__chr12:56122813..56122927,-__2640.1.0.0	0	-	chr12	56122855	56122865	KLF5	14.2653	-
chr12	56122855	56122865	FLIPPED__mrna.flip.antisense__chr12:56122758..56122872,+__2484.1.0.0	0	+	chr12	56122855	56122865	KLF5	14.2653	+
chr12	56122855	56122865	WILDTYPE__Antisense.flip.sense__chr12:56122813..56122927,+__240.1.0.0	0	+	chr12	56122855	56122865	KLF5	14.2653	+
chr12	56122855	56122865	WILDTYPE__mrna.flip.sense__chr12:56122758..56122872,-__1157.1.0.0	0	-	chr12	56122855	56122865	KLF5	14.2653	-
chr12	56122855	56122866	FLIPPED__Antisense.flip.antisense__chr12:56122813..56122927,-__2640.1.0.0	0	-	chr12	56122855	56122866	SP1	16.5962	-
chr12	56122855	56122866	FLIPPED__mrna.flip.antisense__chr12:56122758..56122872,+__2484.1.0.0	0	+	chr12	56122855	56122866	SP1	16.5962	+
chr12	56122855	56122866	WILDTYPE__Antisense.flip.sense__chr12:56122813..56122927,+__240.1.0.0	0	+	chr12	56122855	56122866	SP1	16.5962	+
chr12	56122855	56122866	WILDTYPE__mrna.flip.sense__chr12:56122758..56122872,-__1157.1.0.0	0	-	chr12	56122855	56122866	SP1	16.5962	-
chr12	56122855	56122870	FLIPPED__Antisense.flip.antisense__chr12:56122813..56122927,-__2640.1.0.0	0	-	chr12	56122855	56122870	SP2	16.0172	-
chr12	56122855	56122870	FLIPPED__mrna.flip.antisense__chr12:56122758..56122872,+__2484.1.0.0	0	+	chr12	56122855	56122870	SP2	16.0172	+
chr12	56122855	56122870	WILDTYPE__Antisense.flip.sense__chr12:56122813..56122927,+__240.1.0.0	0	+	chr12	56122855	56122870	SP2	16.0172	+
chr12	56122855	56122870	WILDTYPE__mrna.flip.sense__chr12:56122758..56122872,-__1157.1.0.0	0	-	chr12	56122855	56122870	SP2	16.0172	-
chr12	56122855	56122866	FLIPPED__Antisense.flip.antisense__chr12:56122813..56122927,-__2640.1.0.0	0	-	chr12	56122855	56122866	SP3	11.9024	-
chr12	56122855	56122866	FLIPPED__mrna.flip.antisense__chr12:56122758..56122872,+__2484.1.0.0	0	+	chr12	56122855	56122866	SP3	11.9024	+
chr12	56122855	56122866	WILDTYPE__Antisense.flip.sense__chr12:56122813..56122927,+__240.1.0.0	0	+	chr12	56122855	56122866	SP3	11.9024	+
chr12	56122855	56122866	WILDTYPE__mrna.flip.sense__chr12:56122758..56122872,-__1157.1.0.0	0	-	chr12	56122855	56122866	SP3	11.9024	-
chr12	56122856	56122871	FLIPPED__Antisense.flip.antisense__chr12:56122813..56122927,-__2640.1.0.0	0	-	chr12	56122856	56122871	EGR3	8.31034	-
chr12	56122856	56122871	FLIPPED__mrna.flip.antisense__chr12:56122758..56122872,+__2484.1.0.0	0	+	chr12	56122856	56122871	EGR3	8.31034	+
chr12	56122856	56122871	WILDTYPE__Antisense.flip.sense__chr12:56122813..56122927,+__240.1.0.0	0	+	chr12	56122856	56122871	EGR3	8.31034	+
chr12	56122856	56122871	WILDTYPE__mrna.flip.sense__chr12:56122758..56122872,-__1157.1.0.0	0	-	chr12	56122856	56122871	EGR3	8.31034	-
chr12	56122856	56122872	FLIPPED__Antisense.flip.antisense__chr12:56122813..56122927,-__2640.1.0.0	0	-	chr12	56122856	56122872	EGR4	10.2727	-
chr12	56122856	56122872	FLIPPED__mrna.flip.antisense__chr12:56122758..56122872,+__2484.1.0.0	0	+	chr12	56122856	56122872	EGR4	10.2727	+
chr12	56122856	56122872	WILDTYPE__Antisense.flip.sense__chr12:56122813..56122927,+__240.1.0.0	0	+	chr12	56122856	56122872	EGR4	10.2727	+
chr12	56122856	56122872	WILDTYPE__mrna.flip.sense__chr12:56122758..56122872,-__1157.1.0.0	0	-	chr12	56122856	56122872	EGR4	10.2727	-
chr12	56122856	56122866	FLIPPED__Antisense.flip.antisense__chr12:56122813..56122927,-__2640.1.0.0	0	-	chr12	56122856	56122866	ZNF740	10.2385	-
chr12	56122856	56122866	FLIPPED__mrna.flip.antisense__chr12:56122758..56122872,+__2484.1.0.0	0	+	chr12	56122856	56122866	ZNF740	10.2385	+
chr12	56122856	56122866	WILDTYPE__Antisense.flip.sense__chr12:56122813..56122927,+__240.1.0.0	0	+	chr12	56122856	56122866	ZNF740	10.2385	+
chr12	56122856	56122866	WILDTYPE__mrna.flip.sense__chr12:56122758..56122872,-__1157.1.0.0	0	-	chr12	56122856	56122866	ZNF740	10.2385	-
chr12	56122858	56122872	FLIPPED__Antisense.flip.antisense__chr12:56122813..56122927,-__2640.1.0.0	0	-	chr12	56122858	56122872	ZIC1	5.59574	-
chr12	56122858	56122872	FLIPPED__mrna.flip.antisense__chr12:56122758..56122872,+__2484.1.0.0	0	+	chr12	56122858	56122872	ZIC1	5.59574	+
chr12	56122858	56122872	WILDTYPE__Antisense.flip.sense__chr12:56122813..56122927,+__240.1.0.0	0	+	chr12	56122858	56122872	ZIC1	5.59574	+
chr12	56122858	56122872	WILDTYPE__mrna.flip.sense__chr12:56122758..56122872,-__1157.1.0.0	0	-	chr12	56122858	56122872	ZIC1	5.59574	-
chr12	56122858	56122873	FLIPPED__Antisense.flip.antisense__chr12:56122813..56122927,-__2640.1.0.0	0	-	chr12	56122858	56122873	ZIC3	10.2286	-
chr12	56122858	56122873	WILDTYPE__Antisense.flip.sense__chr12:56122813..56122927,+__240.1.0.0	0	+	chr12	56122858	56122873	ZIC3	10.2286	+
chr12	56122858	56122873	FLIPPED__Antisense.flip.antisense__chr12:56122813..56122927,-__2640.1.0.0	0	-	chr12	56122858	56122873	ZIC4	10.2	-
chr12	56122858	56122873	WILDTYPE__Antisense.flip.sense__chr12:56122813..56122927,+__240.1.0.0	0	+	chr12	56122858	56122873	ZIC4	10.2	+
chr12	56122859	56122870	FLIPPED__Antisense.flip.antisense__chr12:56122813..56122927,-__2640.1.0.0	0	-	chr12	56122859	56122870	E2F4	10.8966	+
chr12	56122859	56122870	FLIPPED__mrna.flip.antisense__chr12:56122758..56122872,+__2484.1.0.0	0	+	chr12	56122859	56122870	E2F4	10.8966	-
chr12	56122859	56122870	WILDTYPE__Antisense.flip.sense__chr12:56122813..56122927,+__240.1.0.0	0	+	chr12	56122859	56122870	E2F4	10.8966	-
chr12	56122859	56122870	WILDTYPE__mrna.flip.sense__chr12:56122758..56122872,-__1157.1.0.0	0	-	chr12	56122859	56122870	E2F4	10.8966	+
chr12	56122867	56122879	FLIPPED__Antisense.flip.antisense__chr12:56122813..56122927,-__2640.1.0.0	0	-	chr12	56122867	56122879	GLI2	9.7069	+
chr12	56122867	56122879	WILDTYPE__Antisense.flip.sense__chr12:56122813..56122927,+__240.1.0.0	0	+	chr12	56122867	56122879	GLI2	9.7069	-
chr12	56122887	56122897	FLIPPED__Antisense.flip.antisense__chr12:56122813..56122927,-__2640.1.0.0	0	-	chr12	56122887	56122897	TFEB	11.1731	-
chr12	56122887	56122897	WILDTYPE__Antisense.flip.sense__chr12:56122813..56122927,+__240.1.0.0	0	+	chr12	56122887	56122897	TFEB	11.1731	+
chr12	56122887	56122897	FLIPPED__Antisense.flip.antisense__chr12:56122813..56122927,-__2640.1.0.0	0	-	chr12	56122887	56122897	TFEC	12.4512	+
chr12	56122887	56122897	WILDTYPE__Antisense.flip.sense__chr12:56122813..56122927,+__240.1.0.0	0	+	chr12	56122887	56122897	TFEC	12.4512	-
chr12	56122887	56122898	FLIPPED__Antisense.flip.antisense__chr12:56122813..56122927,-__2640.1.0.0	0	-	chr12	56122887	56122898	USF1	11.9388	-
chr12	56122887	56122898	WILDTYPE__Antisense.flip.sense__chr12:56122813..56122927,+__240.1.0.0	0	+	chr12	56122887	56122898	USF1	11.9388	+
chr12	56122887	56122898	FLIPPED__Antisense.flip.antisense__chr12:56122813..56122927,-__2640.1.0.0	0	-	chr12	56122887	56122898	USF2	11.5714	-
chr12	56122887	56122898	WILDTYPE__Antisense.flip.sense__chr12:56122813..56122927,+__240.1.0.0	0	+	chr12	56122887	56122898	USF2	11.5714	+
chr12	56122897	56122908	FLIPPED__Antisense.flip.antisense__chr12:56122813..56122927,-__2640.1.0.0	0	-	chr12	56122897	56122908	Spz1	13.9364	-
chr12	56122897	56122908	WILDTYPE__Antisense.flip.sense__chr12:56122813..56122927,+__240.1.0.0	0	+	chr12	56122897	56122908	Spz1	13.9364	+
chr12	56122899	56122912	FLIPPED__Antisense.flip.antisense__chr12:56122813..56122927,-__2640.1.0.0	0	-	chr12	56122899	56122912	Myod1	16.0204	+
chr12	56122899	56122912	WILDTYPE__Antisense.flip.sense__chr12:56122813..56122927,+__240.1.0.0	0	+	chr12	56122899	56122912	Myod1	16.0204	-
chr12	56122902	56122912	FLIPPED__Antisense.flip.antisense__chr12:56122813..56122927,-__2640.1.0.0	0	-	chr12	56122902	56122912	Ascl2	13.6571	-
chr12	56122902	56122912	WILDTYPE__Antisense.flip.sense__chr12:56122813..56122927,+__240.1.0.0	0	+	chr12	56122902	56122912	Ascl2	13.6571	+
chr12	56122902	56122912	FLIPPED__Antisense.flip.antisense__chr12:56122813..56122927,-__2640.1.0.0	0	-	chr12	56122902	56122912	Ascl2	13.0571	+
chr12	56122902	56122912	WILDTYPE__Antisense.flip.sense__chr12:56122813..56122927,+__240.1.0.0	0	+	chr12	56122902	56122912	Ascl2	13.0571	-
chr12	56122902	56122912	FLIPPED__Antisense.flip.antisense__chr12:56122813..56122927,-__2640.1.0.0	0	-	chr12	56122902	56122912	MSC	11.6951	-
chr12	56122902	56122912	WILDTYPE__Antisense.flip.sense__chr12:56122813..56122927,+__240.1.0.0	0	+	chr12	56122902	56122912	MSC	11.6951	+
chr12	56122902	56122915	FLIPPED__Antisense.flip.antisense__chr12:56122813..56122927,-__2640.1.0.0	0	-	chr12	56122902	56122915	Myod1	12.6327	-
chr12	56122902	56122915	WILDTYPE__Antisense.flip.sense__chr12:56122813..56122927,+__240.1.0.0	0	+	chr12	56122902	56122915	Myod1	12.6327	+
chr12	56122902	56122913	FLIPPED__Antisense.flip.antisense__chr12:56122813..56122927,-__2640.1.0.0	0	-	chr12	56122902	56122913	Myog	15.6939	-
chr12	56122902	56122913	WILDTYPE__Antisense.flip.sense__chr12:56122813..56122927,+__240.1.0.0	0	+	chr12	56122902	56122913	Myog	15.6939	+
chr12	56122902	56122912	FLIPPED__Antisense.flip.antisense__chr12:56122813..56122927,-__2640.1.0.0	0	-	chr12	56122902	56122912	NHLH1	14.2241	+
chr12	56122902	56122912	WILDTYPE__Antisense.flip.sense__chr12:56122813..56122927,+__240.1.0.0	0	+	chr12	56122902	56122912	NHLH1	14.2241	-
chr12	56122902	56122912	FLIPPED__Antisense.flip.antisense__chr12:56122813..56122927,-__2640.1.0.0	0	-	chr12	56122902	56122912	NHLH1	13.7069	-
chr12	56122902	56122912	WILDTYPE__Antisense.flip.sense__chr12:56122813..56122927,+__240.1.0.0	0	+	chr12	56122902	56122912	NHLH1	13.7069	+
chr12	56122902	56122913	FLIPPED__Antisense.flip.antisense__chr12:56122813..56122927,-__2640.1.0.0	0	-	chr12	56122902	56122913	Tcf12	15.8163	-
chr12	56122902	56122913	WILDTYPE__Antisense.flip.sense__chr12:56122813..56122927,+__240.1.0.0	0	+	chr12	56122902	56122913	Tcf12	15.8163	+
chr12	56122902	56122912	FLIPPED__Antisense.flip.antisense__chr12:56122813..56122927,-__2640.1.0.0	0	-	chr12	56122902	56122912	TCF3	11.4038	-
chr12	56122902	56122912	WILDTYPE__Antisense.flip.sense__chr12:56122813..56122927,+__240.1.0.0	0	+	chr12	56122902	56122912	TCF3	11.4038	+
chr12	56122902	56122912	FLIPPED__Antisense.flip.antisense__chr12:56122813..56122927,-__2640.1.0.0	0	-	chr12	56122902	56122912	TFAP4	10.4364	-
chr12	56122902	56122912	WILDTYPE__Antisense.flip.sense__chr12:56122813..56122927,+__240.1.0.0	0	+	chr12	56122902	56122912	TFAP4	10.4364	+
chr12	56122903	56122917	FLIPPED__Antisense.flip.antisense__chr12:56122813..56122927,-__2640.1.0.0	0	-	chr12	56122903	56122917	Zfx	14.1061	-
chr12	56122903	56122917	WILDTYPE__Antisense.flip.sense__chr12:56122813..56122927,+__240.1.0.0	0	+	chr12	56122903	56122917	Zfx	14.1061	+
chr12	56122912	56122927	FLIPPED__Antisense.flip.antisense__chr12:56122813..56122927,-__2640.1.0.0	0	-	chr12	56122912	56122927	Nfe2l2	9.62121	+
chr12	56122912	56122927	WILDTYPE__Antisense.flip.sense__chr12:56122813..56122927,+__240.1.0.0	0	+	chr12	56122912	56122927	Nfe2l2	9.62121	-
chr12	56122913	56122924	FLIPPED__Antisense.flip.antisense__chr12:56122813..56122927,-__2640.1.0.0	0	-	chr12	56122913	56122924	FOS	11.5745	+
chr12	56122913	56122924	WILDTYPE__Antisense.flip.sense__chr12:56122813..56122927,+__240.1.0.0	0	+	chr12	56122913	56122924	FOS	11.5745	-
chr12	56122913	56122924	FLIPPED__Antisense.flip.antisense__chr12:56122813..56122927,-__2640.1.0.0	0	-	chr12	56122913	56122924	FOSL1	16.0182	+
chr12	56122913	56122924	WILDTYPE__Antisense.flip.sense__chr12:56122813..56122927,+__240.1.0.0	0	+	chr12	56122913	56122924	FOSL1	16.0182	-
chr12	56122913	56122924	FLIPPED__Antisense.flip.antisense__chr12:56122813..56122927,-__2640.1.0.0	0	-	chr12	56122913	56122924	JUND	13.0213	+
chr12	56122913	56122924	WILDTYPE__Antisense.flip.sense__chr12:56122813..56122927,+__240.1.0.0	0	+	chr12	56122913	56122924	JUND	13.0213	-
chr12	56122914	56122925	FLIPPED__Antisense.flip.antisense__chr12:56122813..56122927,-__2640.1.0.0	0	-	chr12	56122914	56122925	FOSL2	14.5455	+
chr12	56122914	56122925	WILDTYPE__Antisense.flip.sense__chr12:56122813..56122927,+__240.1.0.0	0	+	chr12	56122914	56122925	FOSL2	14.5455	-
chr12	56122914	56122925	FLIPPED__Antisense.flip.antisense__chr12:56122813..56122927,-__2640.1.0.0	0	-	chr12	56122914	56122925	JUNB	14.6531	+
chr12	56122914	56122925	WILDTYPE__Antisense.flip.sense__chr12:56122813..56122927,+__240.1.0.0	0	+	chr12	56122914	56122925	JUNB	14.6531	-
chr12	56122915	56122922	FLIPPED__Antisense.flip.antisense__chr12:56122813..56122927,-__2640.1.0.0	0	-	chr12	56122915	56122922	FOS::JUN	11.9703	+
chr12	56122915	56122922	WILDTYPE__Antisense.flip.sense__chr12:56122813..56122927,+__240.1.0.0	0	+	chr12	56122915	56122922	FOS::JUN	11.9703	-
chr12	56661031	56661041	WILDTYPE__mrna.noflip.NA__chr12:56661030..56661144,+__1003.1.0.0	0	+	chr12	56661031	56661041	SREBF1	13.5854	-
chr12	56661031	56661041	WILDTYPE__mrna.noflip.NA__chr12:56661030..56661144,+__1003.1.0.0	0	+	chr12	56661031	56661041	SREBF2	11.0449	+
chr12	56661032	56661047	WILDTYPE__mrna.noflip.NA__chr12:56661030..56661144,+__1003.1.0.0	0	+	chr12	56661032	56661047	NR2C2	10.8286	+
chr12	56661034	56661051	WILDTYPE__mrna.noflip.NA__chr12:56661030..56661144,+__1003.1.0.0	0	+	chr12	56661034	56661051	RARA::RXRA	16.8776	+
chr12	56661034	56661051	WILDTYPE__mrna.noflip.NA__chr12:56661030..56661144,+__1003.1.0.0	0	+	chr12	56661034	56661051	RARA(var.2)	4.55738	+
chr12	56661038	56661049	WILDTYPE__mrna.noflip.NA__chr12:56661030..56661144,+__1003.1.0.0	0	+	chr12	56661038	56661049	E2F6	11.2759	+
chr12	56661054	56661066	WILDTYPE__mrna.noflip.NA__chr12:56661030..56661144,+__1003.1.0.0	0	+	chr12	56661054	56661066	TFAP2A(var.2)	13.2182	-
chr12	56661054	56661066	WILDTYPE__mrna.noflip.NA__chr12:56661030..56661144,+__1003.1.0.0	0	+	chr12	56661054	56661066	TFAP2B	11.8909	-
chr12	56661054	56661066	WILDTYPE__mrna.noflip.NA__chr12:56661030..56661144,+__1003.1.0.0	0	+	chr12	56661054	56661066	TFAP2C	11.551	+
chr12	56661055	56661070	WILDTYPE__mrna.noflip.NA__chr12:56661030..56661144,+__1003.1.0.0	0	+	chr12	56661055	56661070	SP2	10.0862	-
chr12	56661058	56661067	WILDTYPE__mrna.noflip.NA__chr12:56661030..56661144,+__1003.1.0.0	0	+	chr12	56661058	56661067	THAP1	11.4474	-
chr12	56661059	56661073	WILDTYPE__mrna.noflip.NA__chr12:56661030..56661144,+__1003.1.0.0	0	+	chr12	56661059	56661073	GLIS2	7.19672	-
chr12	56661059	56661074	WILDTYPE__mrna.noflip.NA__chr12:56661030..56661144,+__1003.1.0.0	0	+	chr12	56661059	56661074	Nr2f6(var.2)	-5.8	+
chr12	56661059	56661077	WILDTYPE__mrna.noflip.NA__chr12:56661030..56661144,+__1003.1.0.0	0	+	chr12	56661059	56661077	RARA	-7.37879	+
chr12	56661059	56661075	WILDTYPE__mrna.noflip.NA__chr12:56661030..56661144,+__1003.1.0.0	0	+	chr12	56661059	56661075	Rarg	-0.306122	+
chr12	56661063	56661075	WILDTYPE__mrna.noflip.NA__chr12:56661030..56661144,+__1003.1.0.0	0	+	chr12	56661063	56661075	ZBTB7B	11.7586	-
chr12	56661063	56661075	WILDTYPE__mrna.noflip.NA__chr12:56661030..56661144,+__1003.1.0.0	0	+	chr12	56661063	56661075	ZBTB7C	11.6613	-
chr12	56661064	56661076	WILDTYPE__mrna.noflip.NA__chr12:56661030..56661144,+__1003.1.0.0	0	+	chr12	56661064	56661076	ZBTB7A	11.6	-
chr12	56661067	56661084	WILDTYPE__mrna.noflip.NA__chr12:56661030..56661144,+__1003.1.0.0	0	+	chr12	56661067	56661084	ESR1	-1.01515	-
chr12	56661077	56661092	WILDTYPE__mrna.noflip.NA__chr12:56661030..56661144,+__1003.1.0.0	0	+	chr12	56661077	56661092	Znf423	8.16854	+
chr12	56661078	56661093	WILDTYPE__mrna.noflip.NA__chr12:56661030..56661144,+__1003.1.0.0	0	+	chr12	56661078	56661093	Znf423	10.618	-
chr12	56661096	56661106	WILDTYPE__mrna.noflip.NA__chr12:56661030..56661144,+__1003.1.0.0	0	+	chr12	56661096	56661106	ZNF740	10.6606	-
chr12	56661126	56661137	WILDTYPE__mrna.noflip.NA__chr12:56661030..56661144,+__1003.1.0.0	0	+	chr12	56661126	56661137	E2F4	9.82759	+
chr12	56693775	56693785	FLIPPED__mrna.flip.antisense__chr12:56693772..56693886,+__2485.1.0.0	0	+	chr12	56693775	56693785	Myc	13.0364	-
chr12	56693775	56693785	WILDTYPE__mrna.flip.sense__chr12:56693772..56693886,-__1158.1.0.0	0	-	chr12	56693775	56693785	Myc	13.0364	+
chr12	56693793	56693810	FLIPPED__mrna.flip.antisense__chr12:56693772..56693886,+__2485.1.0.0	0	+	chr12	56693793	56693810	PAX1	6.18182	+
chr12	56693793	56693810	WILDTYPE__mrna.flip.sense__chr12:56693772..56693886,-__1158.1.0.0	0	-	chr12	56693793	56693810	PAX1	6.18182	-
chr12	56693794	56693808	FLIPPED__mrna.flip.antisense__chr12:56693772..56693886,+__2485.1.0.0	0	+	chr12	56693794	56693808	Pax6	12.9444	+
chr12	56693794	56693808	WILDTYPE__mrna.flip.sense__chr12:56693772..56693886,-__1158.1.0.0	0	-	chr12	56693794	56693808	Pax6	12.9444	-
chr12	56693805	56693819	FLIPPED__mrna.flip.antisense__chr12:56693772..56693886,+__2485.1.0.0	0	+	chr12	56693805	56693819	NFIC::TLX1	11.1735	-
chr12	56693805	56693819	WILDTYPE__mrna.flip.sense__chr12:56693772..56693886,-__1158.1.0.0	0	-	chr12	56693805	56693819	NFIC::TLX1	11.1735	+
chr12	56693806	56693820	FLIPPED__mrna.flip.antisense__chr12:56693772..56693886,+__2485.1.0.0	0	+	chr12	56693806	56693820	NFIC::TLX1	10.5816	+
chr12	56693806	56693820	WILDTYPE__mrna.flip.sense__chr12:56693772..56693886,-__1158.1.0.0	0	-	chr12	56693806	56693820	NFIC::TLX1	10.5816	-
chr12	56693808	56693827	FLIPPED__mrna.flip.antisense__chr12:56693772..56693886,+__2485.1.0.0	0	+	chr12	56693808	56693827	PAX5	10.2581	+
chr12	56693808	56693827	WILDTYPE__mrna.flip.sense__chr12:56693772..56693886,-__1158.1.0.0	0	-	chr12	56693808	56693827	PAX5	10.2581	-
chr12	56693827	56693840	FLIPPED__mrna.flip.antisense__chr12:56693772..56693886,+__2485.1.0.0	0	+	chr12	56693827	56693840	TFAP2B(var.3)	9.08197	+
chr12	56693827	56693840	WILDTYPE__mrna.flip.sense__chr12:56693772..56693886,-__1158.1.0.0	0	-	chr12	56693827	56693840	TFAP2B(var.3)	9.08197	-
chr12	56693839	56693853	FLIPPED__mrna.flip.antisense__chr12:56693772..56693886,+__2485.1.0.0	0	+	chr12	56693839	56693853	MTF1	6.07317	-
chr12	56693839	56693853	WILDTYPE__mrna.flip.sense__chr12:56693772..56693886,-__1158.1.0.0	0	-	chr12	56693839	56693853	MTF1	6.07317	+
chr12	56693842	56693859	FLIPPED__Antisense.flip.antisense__chr12:56693840..56693954,-__2641.1.0.0	0	-	chr12	56693842	56693859	Gmeb1	10.4605	-
chr12	56693842	56693859	FLIPPED__mrna.flip.antisense__chr12:56693772..56693886,+__2485.1.0.0	0	+	chr12	56693842	56693859	Gmeb1	10.4605	+
chr12	56693842	56693859	WILDTYPE__Antisense.flip.sense__chr12:56693840..56693954,+__241.1.0.0	0	+	chr12	56693842	56693859	Gmeb1	10.4605	+
chr12	56693842	56693859	WILDTYPE__mrna.flip.sense__chr12:56693772..56693886,-__1158.1.0.0	0	-	chr12	56693842	56693859	Gmeb1	10.4605	-
chr12	56693845	56693859	FLIPPED__Antisense.flip.antisense__chr12:56693840..56693954,-__2641.1.0.0	0	-	chr12	56693845	56693859	PLAG1	7.84694	-
chr12	56693845	56693859	FLIPPED__mrna.flip.antisense__chr12:56693772..56693886,+__2485.1.0.0	0	+	chr12	56693845	56693859	PLAG1	7.84694	+
chr12	56693845	56693859	WILDTYPE__Antisense.flip.sense__chr12:56693840..56693954,+__241.1.0.0	0	+	chr12	56693845	56693859	PLAG1	7.84694	+
chr12	56693845	56693859	WILDTYPE__mrna.flip.sense__chr12:56693772..56693886,-__1158.1.0.0	0	-	chr12	56693845	56693859	PLAG1	7.84694	-
chr12	56693847	56693858	FLIPPED__Antisense.flip.antisense__chr12:56693840..56693954,-__2641.1.0.0	0	-	chr12	56693847	56693858	NRF1	10.9273	+
chr12	56693847	56693858	FLIPPED__mrna.flip.antisense__chr12:56693772..56693886,+__2485.1.0.0	0	+	chr12	56693847	56693858	NRF1	10.9273	-
chr12	56693847	56693858	WILDTYPE__Antisense.flip.sense__chr12:56693840..56693954,+__241.1.0.0	0	+	chr12	56693847	56693858	NRF1	10.9273	-
chr12	56693847	56693858	WILDTYPE__mrna.flip.sense__chr12:56693772..56693886,-__1158.1.0.0	0	-	chr12	56693847	56693858	NRF1	10.9273	+
chr12	56693854	56693869	FLIPPED__Antisense.flip.antisense__chr12:56693840..56693954,-__2641.1.0.0	0	-	chr12	56693854	56693869	SP2	12.4828	+
chr12	56693854	56693869	FLIPPED__mrna.flip.antisense__chr12:56693772..56693886,+__2485.1.0.0	0	+	chr12	56693854	56693869	SP2	12.4828	-
chr12	56693854	56693869	WILDTYPE__Antisense.flip.sense__chr12:56693840..56693954,+__241.1.0.0	0	+	chr12	56693854	56693869	SP2	12.4828	-
chr12	56693854	56693869	WILDTYPE__mrna.flip.sense__chr12:56693772..56693886,-__1158.1.0.0	0	-	chr12	56693854	56693869	SP2	12.4828	+
chr12	56693855	56693869	FLIPPED__Antisense.flip.antisense__chr12:56693840..56693954,-__2641.1.0.0	0	-	chr12	56693855	56693869	EGR1	16.0577	+
chr12	56693855	56693869	FLIPPED__mrna.flip.antisense__chr12:56693772..56693886,+__2485.1.0.0	0	+	chr12	56693855	56693869	EGR1	16.0577	-
chr12	56693855	56693869	WILDTYPE__Antisense.flip.sense__chr12:56693840..56693954,+__241.1.0.0	0	+	chr12	56693855	56693869	EGR1	16.0577	-
chr12	56693855	56693869	WILDTYPE__mrna.flip.sense__chr12:56693772..56693886,-__1158.1.0.0	0	-	chr12	56693855	56693869	EGR1	16.0577	+
chr12	56693858	56693869	FLIPPED__Antisense.flip.antisense__chr12:56693840..56693954,-__2641.1.0.0	0	-	chr12	56693858	56693869	SP1	11.9808	+
chr12	56693858	56693869	FLIPPED__mrna.flip.antisense__chr12:56693772..56693886,+__2485.1.0.0	0	+	chr12	56693858	56693869	SP1	11.9808	-
chr12	56693858	56693869	WILDTYPE__Antisense.flip.sense__chr12:56693840..56693954,+__241.1.0.0	0	+	chr12	56693858	56693869	SP1	11.9808	-
chr12	56693858	56693869	WILDTYPE__mrna.flip.sense__chr12:56693772..56693886,-__1158.1.0.0	0	-	chr12	56693858	56693869	SP1	11.9808	+
chr12	56693859	56693869	FLIPPED__Antisense.flip.antisense__chr12:56693840..56693954,-__2641.1.0.0	0	-	chr12	56693859	56693869	KLF5	10.3265	+
chr12	56693859	56693869	FLIPPED__mrna.flip.antisense__chr12:56693772..56693886,+__2485.1.0.0	0	+	chr12	56693859	56693869	KLF5	10.3265	-
chr12	56693859	56693869	WILDTYPE__Antisense.flip.sense__chr12:56693840..56693954,+__241.1.0.0	0	+	chr12	56693859	56693869	KLF5	10.3265	-
chr12	56693859	56693869	WILDTYPE__mrna.flip.sense__chr12:56693772..56693886,-__1158.1.0.0	0	-	chr12	56693859	56693869	KLF5	10.3265	+
chr12	56693860	56693871	FLIPPED__Antisense.flip.antisense__chr12:56693840..56693954,-__2641.1.0.0	0	-	chr12	56693860	56693871	E2F6	14.4138	-
chr12	56693860	56693871	FLIPPED__mrna.flip.antisense__chr12:56693772..56693886,+__2485.1.0.0	0	+	chr12	56693860	56693871	E2F6	14.4138	+
chr12	56693860	56693871	WILDTYPE__Antisense.flip.sense__chr12:56693840..56693954,+__241.1.0.0	0	+	chr12	56693860	56693871	E2F6	14.4138	+
chr12	56693860	56693871	WILDTYPE__mrna.flip.sense__chr12:56693772..56693886,-__1158.1.0.0	0	-	chr12	56693860	56693871	E2F6	14.4138	-
chr12	56693884	56693896	FLIPPED__Antisense.flip.antisense__chr12:56693840..56693954,-__2641.1.0.0	0	-	chr12	56693884	56693896	INSM1	10.3469	-
chr12	56693884	56693896	WILDTYPE__Antisense.flip.sense__chr12:56693840..56693954,+__241.1.0.0	0	+	chr12	56693884	56693896	INSM1	10.3469	+
chr12	56693900	56693911	FLIPPED__Antisense.flip.antisense__chr12:56693840..56693954,-__2641.1.0.0	0	-	chr12	56693900	56693911	Klf1	15.697	-
chr12	56693900	56693911	WILDTYPE__Antisense.flip.sense__chr12:56693840..56693954,+__241.1.0.0	0	+	chr12	56693900	56693911	Klf1	15.697	+
chr12	56693901	56693911	FLIPPED__Antisense.flip.antisense__chr12:56693840..56693954,-__2641.1.0.0	0	-	chr12	56693901	56693911	Klf4	16.2959	+
chr12	56693901	56693911	WILDTYPE__Antisense.flip.sense__chr12:56693840..56693954,+__241.1.0.0	0	+	chr12	56693901	56693911	Klf4	16.2959	-
chr12	56693901	56693911	FLIPPED__Antisense.flip.antisense__chr12:56693840..56693954,-__2641.1.0.0	0	-	chr12	56693901	56693911	KLF5	15.9592	-
chr12	56693901	56693911	WILDTYPE__Antisense.flip.sense__chr12:56693840..56693954,+__241.1.0.0	0	+	chr12	56693901	56693911	KLF5	15.9592	+
chr12	56693901	56693912	FLIPPED__Antisense.flip.antisense__chr12:56693840..56693954,-__2641.1.0.0	0	-	chr12	56693901	56693912	SP1	11.7885	-
chr12	56693901	56693912	WILDTYPE__Antisense.flip.sense__chr12:56693840..56693954,+__241.1.0.0	0	+	chr12	56693901	56693912	SP1	11.7885	+
chr12	56693901	56693916	FLIPPED__Antisense.flip.antisense__chr12:56693840..56693954,-__2641.1.0.0	0	-	chr12	56693901	56693916	SP2	10.1724	-
chr12	56693901	56693916	WILDTYPE__Antisense.flip.sense__chr12:56693840..56693954,+__241.1.0.0	0	+	chr12	56693901	56693916	SP2	10.1724	+
chr12	56693910	56693927	FLIPPED__Antisense.flip.antisense__chr12:56693840..56693954,-__2641.1.0.0	0	-	chr12	56693910	56693927	Ar	5.75862	-
chr12	56693910	56693927	WILDTYPE__Antisense.flip.sense__chr12:56693840..56693954,+__241.1.0.0	0	+	chr12	56693910	56693927	Ar	5.75862	+
chr12	56693910	56693927	FLIPPED__Antisense.flip.antisense__chr12:56693840..56693954,-__2641.1.0.0	0	-	chr12	56693910	56693927	Ar	5.74138	+
chr12	56693910	56693927	WILDTYPE__Antisense.flip.sense__chr12:56693840..56693954,+__241.1.0.0	0	+	chr12	56693910	56693927	Ar	5.74138	-
chr12	56693917	56693935	FLIPPED__Antisense.flip.antisense__chr12:56693840..56693954,-__2641.1.0.0	0	-	chr12	56693917	56693935	EWSR1-FLI1	-16.1842	+
chr12	56693917	56693935	WILDTYPE__Antisense.flip.sense__chr12:56693840..56693954,+__241.1.0.0	0	+	chr12	56693917	56693935	EWSR1-FLI1	-16.1842	-
chr12	56693920	56693931	FLIPPED__Antisense.flip.antisense__chr12:56693840..56693954,-__2641.1.0.0	0	-	chr12	56693920	56693931	E2F6	13.431	+
chr12	56693920	56693931	WILDTYPE__Antisense.flip.sense__chr12:56693840..56693954,+__241.1.0.0	0	+	chr12	56693920	56693931	E2F6	13.431	-
chr12	56693920	56693935	FLIPPED__Antisense.flip.antisense__chr12:56693840..56693954,-__2641.1.0.0	0	-	chr12	56693920	56693935	NR2C2	10.4	+
chr12	56693920	56693935	WILDTYPE__Antisense.flip.sense__chr12:56693840..56693954,+__241.1.0.0	0	+	chr12	56693920	56693935	NR2C2	10.4	-
chr12	56693921	56693942	FLIPPED__Antisense.flip.antisense__chr12:56693840..56693954,-__2641.1.0.0	0	-	chr12	56693921	56693942	ZNF263	15.7551	+
chr12	56693921	56693942	WILDTYPE__Antisense.flip.sense__chr12:56693840..56693954,+__241.1.0.0	0	+	chr12	56693921	56693942	ZNF263	15.7551	-
chr12	56693922	56693932	FLIPPED__Antisense.flip.antisense__chr12:56693840..56693954,-__2641.1.0.0	0	-	chr12	56693922	56693932	KLF5	11.1224	-
chr12	56693922	56693932	WILDTYPE__Antisense.flip.sense__chr12:56693840..56693954,+__241.1.0.0	0	+	chr12	56693922	56693932	KLF5	11.1224	+
chr12	56693922	56693933	FLIPPED__Antisense.flip.antisense__chr12:56693840..56693954,-__2641.1.0.0	0	-	chr12	56693922	56693933	SP1	13.5192	-
chr12	56693922	56693933	WILDTYPE__Antisense.flip.sense__chr12:56693840..56693954,+__241.1.0.0	0	+	chr12	56693922	56693933	SP1	13.5192	+
chr12	56693922	56693937	FLIPPED__Antisense.flip.antisense__chr12:56693840..56693954,-__2641.1.0.0	0	-	chr12	56693922	56693937	SP2	13.5862	-
chr12	56693922	56693937	WILDTYPE__Antisense.flip.sense__chr12:56693840..56693954,+__241.1.0.0	0	+	chr12	56693922	56693937	SP2	13.5862	+
chr12	56693924	56693945	FLIPPED__Antisense.flip.antisense__chr12:56693840..56693954,-__2641.1.0.0	0	-	chr12	56693924	56693945	ZNF263	13.5102	+
chr12	56693924	56693945	WILDTYPE__Antisense.flip.sense__chr12:56693840..56693954,+__241.1.0.0	0	+	chr12	56693924	56693945	ZNF263	13.5102	-
chr12	56752755	56752774	WILDTYPE__Enhancer.noflip.NA__chr12:56752751..56752865,-__2236.1.0.0	0	-	chr12	56752755	56752774	CTCF	11.7377	+
chr12	56752757	56752769	WILDTYPE__Enhancer.noflip.NA__chr12:56752751..56752865,-__2236.1.0.0	0	-	chr12	56752757	56752769	TAL1::TCF3	11.0674	-
chr12	56752757	56752771	WILDTYPE__Enhancer.noflip.NA__chr12:56752751..56752865,-__2236.1.0.0	0	-	chr12	56752757	56752771	Tcf21	10.8289	+
chr12	56752759	56752769	WILDTYPE__Enhancer.noflip.NA__chr12:56752751..56752865,-__2236.1.0.0	0	-	chr12	56752759	56752769	Ascl2	10.3714	+
chr12	56752759	56752769	WILDTYPE__Enhancer.noflip.NA__chr12:56752751..56752865,-__2236.1.0.0	0	-	chr12	56752759	56752769	FIGLA	11.3793	+
chr12	56752759	56752769	WILDTYPE__Enhancer.noflip.NA__chr12:56752751..56752865,-__2236.1.0.0	0	-	chr12	56752759	56752769	MSC	10.3049	-
chr12	56752759	56752771	WILDTYPE__Enhancer.noflip.NA__chr12:56752751..56752865,-__2236.1.0.0	0	-	chr12	56752759	56752771	TAL1::TCF3	12.5618	+
chr12	56752759	56752769	WILDTYPE__Enhancer.noflip.NA__chr12:56752751..56752865,-__2236.1.0.0	0	-	chr12	56752759	56752769	TFAP4	10.9455	+
chr12	56752769	56752783	WILDTYPE__Enhancer.noflip.NA__chr12:56752751..56752865,-__2236.1.0.0	0	-	chr12	56752769	56752783	Bcl6	10.6452	+
chr12	56752774	56752795	WILDTYPE__Enhancer.noflip.NA__chr12:56752751..56752865,-__2236.1.0.0	0	-	chr12	56752774	56752795	IRF1	13	+
chr12	56752776	56752791	WILDTYPE__Enhancer.noflip.NA__chr12:56752751..56752865,-__2236.1.0.0	0	-	chr12	56752776	56752791	IRF9	13.4727	-
chr12	56752777	56752791	WILDTYPE__Enhancer.noflip.NA__chr12:56752751..56752865,-__2236.1.0.0	0	-	chr12	56752777	56752791	IRF7	14.7419	-
chr12	56752777	56752791	WILDTYPE__Enhancer.noflip.NA__chr12:56752751..56752865,-__2236.1.0.0	0	-	chr12	56752777	56752791	IRF8	13.5455	-
chr12	56752778	56752796	WILDTYPE__Enhancer.noflip.NA__chr12:56752751..56752865,-__2236.1.0.0	0	-	chr12	56752778	56752796	IRF2	11.4679	-
chr12	56752778	56752793	WILDTYPE__Enhancer.noflip.NA__chr12:56752751..56752865,-__2236.1.0.0	0	-	chr12	56752778	56752793	STAT1::STAT2	20.7273	+
chr12	56752786	56752798	WILDTYPE__Enhancer.noflip.NA__chr12:56752751..56752865,-__2236.1.0.0	0	-	chr12	56752786	56752798	BHLHE23	9.32727	+
chr12	56752825	56752841	WILDTYPE_BUT_HAS_SNP__Enhancer.noflip.NA__chr12:56752816..56752930,+__1943.1.0.0	0	+	chr12	56752825	56752841	Pou2f3	9.81707	+
chr12	56752825	56752841	WILDTYPE__Enhancer.noflip.NA__chr12:56752751..56752865,-__2236.1.0.0	0	-	chr12	56752825	56752841	Pou2f3	9.81707	-
chr12	56752825	56752841	WILDTYPE_SNP_INDIV__Enhancer.noflip.NA__chr12:56752816..56752930,+__1943.1.1.0	0	+	chr12	56752825	56752841	Pou2f3	9.81707	+
chr12	56752827	56752840	WILDTYPE_BUT_HAS_SNP__Enhancer.noflip.NA__chr12:56752816..56752930,+__1943.1.0.0	0	+	chr12	56752827	56752840	POU2F2	12.069	-
chr12	56752827	56752840	WILDTYPE__Enhancer.noflip.NA__chr12:56752751..56752865,-__2236.1.0.0	0	-	chr12	56752827	56752840	POU2F2	12.069	+
chr12	56752827	56752840	WILDTYPE_SNP_INDIV__Enhancer.noflip.NA__chr12:56752816..56752930,+__1943.1.1.0	0	+	chr12	56752827	56752840	POU2F2	12.069	-
chr12	56752835	56752846	WILDTYPE_BUT_HAS_SNP__Enhancer.noflip.NA__chr12:56752816..56752930,+__1943.1.0.0	0	+	chr12	56752835	56752846	RUNX1	11.8276	+
chr12	56752835	56752846	WILDTYPE__Enhancer.noflip.NA__chr12:56752751..56752865,-__2236.1.0.0	0	-	chr12	56752835	56752846	RUNX1	11.8276	-
chr12	56752835	56752846	WILDTYPE_SNP_INDIV__Enhancer.noflip.NA__chr12:56752816..56752930,+__1943.1.1.0	0	+	chr12	56752835	56752846	RUNX1	11.8276	+
chr12	56752836	56752846	WILDTYPE_BUT_HAS_SNP__Enhancer.noflip.NA__chr12:56752816..56752930,+__1943.1.0.0	0	+	chr12	56752836	56752846	RUNX3	13.5385	-
chr12	56752836	56752846	WILDTYPE__Enhancer.noflip.NA__chr12:56752751..56752865,-__2236.1.0.0	0	-	chr12	56752836	56752846	RUNX3	13.5385	+
chr12	56752836	56752846	WILDTYPE_SNP_INDIV__Enhancer.noflip.NA__chr12:56752816..56752930,+__1943.1.1.0	0	+	chr12	56752836	56752846	RUNX3	13.5385	-
chr12	56752837	56752846	WILDTYPE_BUT_HAS_SNP__Enhancer.noflip.NA__chr12:56752816..56752930,+__1943.1.0.0	0	+	chr12	56752837	56752846	RUNX2	11.2115	-
chr12	56752837	56752846	WILDTYPE__Enhancer.noflip.NA__chr12:56752751..56752865,-__2236.1.0.0	0	-	chr12	56752837	56752846	RUNX2	11.2115	+
chr12	56752837	56752846	WILDTYPE_SNP_INDIV__Enhancer.noflip.NA__chr12:56752816..56752930,+__1943.1.1.0	0	+	chr12	56752837	56752846	RUNX2	11.2115	-
chr12	56752846	56752856	WILDTYPE_BUT_HAS_SNP__Enhancer.noflip.NA__chr12:56752816..56752930,+__1943.1.0.0	0	+	chr12	56752846	56752856	RORA	13.7753	+
chr12	56752846	56752856	WILDTYPE__Enhancer.noflip.NA__chr12:56752751..56752865,-__2236.1.0.0	0	-	chr12	56752846	56752856	RORA	13.7753	-
chr12	56752846	56752856	WILDTYPE_SNP_INDIV__Enhancer.noflip.NA__chr12:56752816..56752930,+__1943.1.1.0	0	+	chr12	56752846	56752856	RORA	13.7753	+
chr12	56752847	56752860	WILDTYPE_BUT_HAS_SNP__Enhancer.noflip.NA__chr12:56752816..56752930,+__1943.1.0.0	0	+	chr12	56752847	56752860	NR2F1	14.5306	+
chr12	56752847	56752860	WILDTYPE__Enhancer.noflip.NA__chr12:56752751..56752865,-__2236.1.0.0	0	-	chr12	56752847	56752860	NR2F1	14.5306	-
chr12	56752847	56752860	WILDTYPE_SNP_INDIV__Enhancer.noflip.NA__chr12:56752816..56752930,+__1943.1.1.0	0	+	chr12	56752847	56752860	NR2F1	14.5306	+
chr12	56752849	56752857	WILDTYPE_BUT_HAS_SNP__Enhancer.noflip.NA__chr12:56752816..56752930,+__1943.1.0.0	0	+	chr12	56752849	56752857	NR4A2	13.4444	+
chr12	56752849	56752857	WILDTYPE__Enhancer.noflip.NA__chr12:56752751..56752865,-__2236.1.0.0	0	-	chr12	56752849	56752857	NR4A2	13.4444	-
chr12	56752849	56752857	WILDTYPE_SNP_INDIV__Enhancer.noflip.NA__chr12:56752816..56752930,+__1943.1.1.0	0	+	chr12	56752849	56752857	NR4A2	13.4444	+
chr12	56752849	56752866	WILDTYPE_BUT_HAS_SNP__Enhancer.noflip.NA__chr12:56752816..56752930,+__1943.1.0.0	0	+	chr12	56752849	56752866	Rarg(var.2)	-1.67273	+
chr12	56752849	56752866	WILDTYPE_SNP_INDIV__Enhancer.noflip.NA__chr12:56752816..56752930,+__1943.1.1.0	0	+	chr12	56752849	56752866	Rarg(var.2)	-1.67273	+
chr12	56752851	56752862	WILDTYPE_BUT_HAS_SNP__Enhancer.noflip.NA__chr12:56752816..56752930,+__1943.1.0.0	0	+	chr12	56752851	56752862	USF1	15.1837	-
chr12	56752851	56752862	WILDTYPE__Enhancer.noflip.NA__chr12:56752751..56752865,-__2236.1.0.0	0	-	chr12	56752851	56752862	USF1	15.1837	+
chr12	56752851	56752862	WILDTYPE_SNP_INDIV__Enhancer.noflip.NA__chr12:56752816..56752930,+__1943.1.1.0	0	+	chr12	56752851	56752862	USF1	15.1837	-
chr12	56752851	56752862	WILDTYPE_BUT_HAS_SNP__Enhancer.noflip.NA__chr12:56752816..56752930,+__1943.1.0.0	0	+	chr12	56752851	56752862	USF2	16.0816	-
chr12	56752851	56752862	WILDTYPE__Enhancer.noflip.NA__chr12:56752751..56752865,-__2236.1.0.0	0	-	chr12	56752851	56752862	USF2	16.0816	+
chr12	56752851	56752862	WILDTYPE_SNP_INDIV__Enhancer.noflip.NA__chr12:56752816..56752930,+__1943.1.1.0	0	+	chr12	56752851	56752862	USF2	16.0816	-
chr12	56752852	56752862	WILDTYPE_BUT_HAS_SNP__Enhancer.noflip.NA__chr12:56752816..56752930,+__1943.1.0.0	0	+	chr12	56752852	56752862	Srebf1(var.2)	10.9138	-
chr12	56752852	56752862	WILDTYPE__Enhancer.noflip.NA__chr12:56752751..56752865,-__2236.1.0.0	0	-	chr12	56752852	56752862	Srebf1(var.2)	10.9138	+
chr12	56752852	56752862	WILDTYPE_SNP_INDIV__Enhancer.noflip.NA__chr12:56752816..56752930,+__1943.1.1.0	0	+	chr12	56752852	56752862	Srebf1(var.2)	10.9138	-
chr12	56752852	56752862	WILDTYPE_BUT_HAS_SNP__Enhancer.noflip.NA__chr12:56752816..56752930,+__1943.1.0.0	0	+	chr12	56752852	56752862	SREBF2(var.2)	9.25455	-
chr12	56752852	56752862	WILDTYPE__Enhancer.noflip.NA__chr12:56752751..56752865,-__2236.1.0.0	0	-	chr12	56752852	56752862	SREBF2(var.2)	9.25455	+
chr12	56752852	56752862	WILDTYPE_SNP_INDIV__Enhancer.noflip.NA__chr12:56752816..56752930,+__1943.1.1.0	0	+	chr12	56752852	56752862	SREBF2(var.2)	9.25455	-
chr12	56752852	56752862	WILDTYPE_BUT_HAS_SNP__Enhancer.noflip.NA__chr12:56752816..56752930,+__1943.1.0.0	0	+	chr12	56752852	56752862	TFE3	11.0204	-
chr12	56752852	56752862	WILDTYPE__Enhancer.noflip.NA__chr12:56752751..56752865,-__2236.1.0.0	0	-	chr12	56752852	56752862	TFE3	11.0204	+
chr12	56752852	56752862	WILDTYPE_SNP_INDIV__Enhancer.noflip.NA__chr12:56752816..56752930,+__1943.1.1.0	0	+	chr12	56752852	56752862	TFE3	11.0204	-
chr12	56752852	56752862	WILDTYPE_BUT_HAS_SNP__Enhancer.noflip.NA__chr12:56752816..56752930,+__1943.1.0.0	0	+	chr12	56752852	56752862	TFEB	12.5577	-
chr12	56752852	56752862	WILDTYPE__Enhancer.noflip.NA__chr12:56752751..56752865,-__2236.1.0.0	0	-	chr12	56752852	56752862	TFEB	12.5577	+
chr12	56752852	56752862	WILDTYPE_SNP_INDIV__Enhancer.noflip.NA__chr12:56752816..56752930,+__1943.1.1.0	0	+	chr12	56752852	56752862	TFEB	12.5577	-
chr12	56752852	56752862	WILDTYPE_BUT_HAS_SNP__Enhancer.noflip.NA__chr12:56752816..56752930,+__1943.1.0.0	0	+	chr12	56752852	56752862	TFEB	12.3846	+
chr12	56752852	56752862	WILDTYPE__Enhancer.noflip.NA__chr12:56752751..56752865,-__2236.1.0.0	0	-	chr12	56752852	56752862	TFEB	12.3846	-
chr12	56752852	56752862	WILDTYPE_SNP_INDIV__Enhancer.noflip.NA__chr12:56752816..56752930,+__1943.1.1.0	0	+	chr12	56752852	56752862	TFEB	12.3846	+
chr12	56752852	56752862	WILDTYPE_BUT_HAS_SNP__Enhancer.noflip.NA__chr12:56752816..56752930,+__1943.1.0.0	0	+	chr12	56752852	56752862	TFEC	12.878	+
chr12	56752852	56752862	WILDTYPE__Enhancer.noflip.NA__chr12:56752751..56752865,-__2236.1.0.0	0	-	chr12	56752852	56752862	TFEC	12.878	-
chr12	56752852	56752862	WILDTYPE_SNP_INDIV__Enhancer.noflip.NA__chr12:56752816..56752930,+__1943.1.1.0	0	+	chr12	56752852	56752862	TFEC	12.878	+
chr12	56752852	56752862	WILDTYPE_BUT_HAS_SNP__Enhancer.noflip.NA__chr12:56752816..56752930,+__1943.1.0.0	0	+	chr12	56752852	56752862	TFEC	11.9756	-
chr12	56752852	56752862	WILDTYPE__Enhancer.noflip.NA__chr12:56752751..56752865,-__2236.1.0.0	0	-	chr12	56752852	56752862	TFEC	11.9756	+
chr12	56752852	56752862	WILDTYPE_SNP_INDIV__Enhancer.noflip.NA__chr12:56752816..56752930,+__1943.1.1.0	0	+	chr12	56752852	56752862	TFEC	11.9756	-
chr12	56752860	56752871	WILDTYPE_BUT_HAS_SNP__Enhancer.noflip.NA__chr12:56752816..56752930,+__1943.1.0.0	0	+	chr12	56752860	56752871	HOXA10	12.1132	-
chr12	56752860	56752871	WILDTYPE_SNP_INDIV__Enhancer.noflip.NA__chr12:56752816..56752930,+__1943.1.1.0	0	+	chr12	56752860	56752871	HOXA10	12.1132	-
chr12	56752860	56752870	WILDTYPE_BUT_HAS_SNP__Enhancer.noflip.NA__chr12:56752816..56752930,+__1943.1.0.0	0	+	chr12	56752860	56752870	HOXD13	12.3016	-
chr12	56752860	56752870	WILDTYPE_SNP_INDIV__Enhancer.noflip.NA__chr12:56752816..56752930,+__1943.1.1.0	0	+	chr12	56752860	56752870	HOXD13	12.3016	-
chr12	56752860	56752870	WILDTYPE_BUT_HAS_SNP__Enhancer.noflip.NA__chr12:56752816..56752930,+__1943.1.0.0	0	+	chr12	56752860	56752870	Hoxd9	12.2778	-
chr12	56752860	56752870	WILDTYPE_SNP_INDIV__Enhancer.noflip.NA__chr12:56752816..56752930,+__1943.1.1.0	0	+	chr12	56752860	56752870	Hoxd9	12.2778	-
chr12	56752861	56752870	WILDTYPE_BUT_HAS_SNP__Enhancer.noflip.NA__chr12:56752816..56752930,+__1943.1.0.0	0	+	chr12	56752861	56752870	CDX1	12.2264	-
chr12	56752861	56752870	WILDTYPE_SNP_INDIV__Enhancer.noflip.NA__chr12:56752816..56752930,+__1943.1.1.0	0	+	chr12	56752861	56752870	CDX1	12.2264	-
chr12	56752861	56752872	WILDTYPE_BUT_HAS_SNP__Enhancer.noflip.NA__chr12:56752816..56752930,+__1943.1.0.0	0	+	chr12	56752861	56752872	CDX2	11.8983	-
chr12	56752861	56752872	WILDTYPE_SNP_INDIV__Enhancer.noflip.NA__chr12:56752816..56752930,+__1943.1.1.0	0	+	chr12	56752861	56752872	CDX2	11.8983	-
chr12	56752868	56752883	WILDTYPE_SNP_INDIV__Enhancer.noflip.NA__chr12:56752816..56752930,+__1943.1.1.0	0	+	chr12	56752868	56752883	FOXP1	11.8169	+
chr12	56752888	56752899	WILDTYPE_BUT_HAS_SNP__Enhancer.noflip.NA__chr12:56752816..56752930,+__1943.1.0.0	0	+	chr12	56752888	56752899	SP1	10.6346	-
chr12	56752888	56752899	WILDTYPE_SNP_INDIV__Enhancer.noflip.NA__chr12:56752816..56752930,+__1943.1.1.0	0	+	chr12	56752888	56752899	SP1	10.6346	-
chr12	56752889	56752899	WILDTYPE_BUT_HAS_SNP__Enhancer.noflip.NA__chr12:56752816..56752930,+__1943.1.0.0	0	+	chr12	56752889	56752899	KLF5	11.6939	-
chr12	56752889	56752899	WILDTYPE_SNP_INDIV__Enhancer.noflip.NA__chr12:56752816..56752930,+__1943.1.1.0	0	+	chr12	56752889	56752899	KLF5	11.6939	-
chr12	56752890	56752901	WILDTYPE_BUT_HAS_SNP__Enhancer.noflip.NA__chr12:56752816..56752930,+__1943.1.0.0	0	+	chr12	56752890	56752901	E2F6	12.4138	+
chr12	56752890	56752901	WILDTYPE_SNP_INDIV__Enhancer.noflip.NA__chr12:56752816..56752930,+__1943.1.1.0	0	+	chr12	56752890	56752901	E2F6	12.4138	+
chr12	57623807	57623824	WILDTYPE__mrna.noflip.NA__chr12:57623806..57623920,+__1004.1.0.0	0	+	chr12	57623807	57623824	ESR1	3.42424	-
chr12	57623808	57623823	WILDTYPE__mrna.noflip.NA__chr12:57623806..57623920,+__1004.1.0.0	0	+	chr12	57623808	57623823	ESR2	10.5385	-
chr12	57623811	57623821	WILDTYPE__mrna.noflip.NA__chr12:57623806..57623920,+__1004.1.0.0	0	+	chr12	57623811	57623821	TFE3	10.8571	+
chr12	57623811	57623822	WILDTYPE__mrna.noflip.NA__chr12:57623806..57623920,+__1004.1.0.0	0	+	chr12	57623811	57623822	USF1	12.1633	+
chr12	57623812	57623822	WILDTYPE__mrna.noflip.NA__chr12:57623806..57623920,+__1004.1.0.0	0	+	chr12	57623812	57623822	Mitf	12.5918	-
chr12	57623826	57623840	WILDTYPE__mrna.noflip.NA__chr12:57623806..57623920,+__1004.1.0.0	0	+	chr12	57623826	57623840	CREB3L1	10.9091	-
chr12	57623828	57623837	WILDTYPE__mrna.noflip.NA__chr12:57623806..57623920,+__1004.1.0.0	0	+	chr12	57623828	57623837	Creb3l2	10.7865	+
chr12	57623828	57623838	WILDTYPE__mrna.noflip.NA__chr12:57623806..57623920,+__1004.1.0.0	0	+	chr12	57623828	57623838	MLX	11.7143	+
chr12	57623828	57623838	WILDTYPE__mrna.noflip.NA__chr12:57623806..57623920,+__1004.1.0.0	0	+	chr12	57623828	57623838	MLXIPL	11.7727	+
chr12	57623828	57623838	WILDTYPE__mrna.noflip.NA__chr12:57623806..57623920,+__1004.1.0.0	0	+	chr12	57623828	57623838	MNT	11.9848	-
chr12	57623828	57623838	WILDTYPE__mrna.noflip.NA__chr12:57623806..57623920,+__1004.1.0.0	0	+	chr12	57623828	57623838	Npas2	11.3279	-
chr12	57623828	57623838	WILDTYPE__mrna.noflip.NA__chr12:57623806..57623920,+__1004.1.0.0	0	+	chr12	57623828	57623838	TFE3	11.3878	-
chr12	57623829	57623838	WILDTYPE__mrna.noflip.NA__chr12:57623806..57623920,+__1004.1.0.0	0	+	chr12	57623829	57623838	Creb3l2	14.9663	-
chr12	57623829	57623837	WILDTYPE__mrna.noflip.NA__chr12:57623806..57623920,+__1004.1.0.0	0	+	chr12	57623829	57623837	Id2	12.7705	-
chr12	57623829	57623837	WILDTYPE__mrna.noflip.NA__chr12:57623806..57623920,+__1004.1.0.0	0	+	chr12	57623829	57623837	Mlxip	12.4098	+
chr12	57623830	57623838	WILDTYPE__mrna.noflip.NA__chr12:57623806..57623920,+__1004.1.0.0	0	+	chr12	57623830	57623838	Mycn	14.8197	-
chr12	57623832	57623848	WILDTYPE__mrna.noflip.NA__chr12:57623806..57623920,+__1004.1.0.0	0	+	chr12	57623832	57623848	ZNF143	3.32759	-
chr12	57623833	57623847	WILDTYPE__mrna.noflip.NA__chr12:57623806..57623920,+__1004.1.0.0	0	+	chr12	57623833	57623847	PLAG1	5.85714	+
chr12	57623839	57623854	WILDTYPE__mrna.noflip.NA__chr12:57623806..57623920,+__1004.1.0.0	0	+	chr12	57623839	57623854	Pparg::Rxra	12.5586	+
chr12	57623855	57623866	WILDTYPE__mrna.noflip.NA__chr12:57623806..57623920,+__1004.1.0.0	0	+	chr12	57623855	57623866	SPDEF	10.2364	+
chr12	57623866	57623878	WILDTYPE__mrna.noflip.NA__chr12:57623806..57623920,+__1004.1.0.0	0	+	chr12	57623866	57623878	HINFP	15.8939	-
chr12	58026446	58026457	WILDTYPE__mrna.noflip.NA__chr12:58026427..58026541,-__1005.1.0.0	0	-	chr12	58026446	58026457	E2F4	10.2069	-
chr12	58026450	58026465	WILDTYPE__mrna.noflip.NA__chr12:58026427..58026541,-__1005.1.0.0	0	-	chr12	58026450	58026465	NR2C2	8.62857	-
chr12	58026450	58026465	WILDTYPE__mrna.noflip.NA__chr12:58026427..58026541,-__1005.1.0.0	0	-	chr12	58026450	58026465	Pparg::Rxra	11.7928	-
chr12	58026451	58026468	WILDTYPE__mrna.noflip.NA__chr12:58026427..58026541,-__1005.1.0.0	0	-	chr12	58026451	58026468	Ar	6.2931	+
chr12	58026451	58026468	WILDTYPE__mrna.noflip.NA__chr12:58026427..58026541,-__1005.1.0.0	0	-	chr12	58026451	58026468	NR3C1	8.85714	-
chr12	58026451	58026468	WILDTYPE__mrna.noflip.NA__chr12:58026427..58026541,-__1005.1.0.0	0	-	chr12	58026451	58026468	NR3C2	6.78723	+
chr12	58026464	58026475	WILDTYPE__mrna.noflip.NA__chr12:58026427..58026541,-__1005.1.0.0	0	-	chr12	58026464	58026475	ELF5	11.1273	-
chr12	58026473	58026484	WILDTYPE__mrna.noflip.NA__chr12:58026427..58026541,-__1005.1.0.0	0	-	chr12	58026473	58026484	NRF1	9.87273	+
chr12	58026474	58026495	WILDTYPE__mrna.noflip.NA__chr12:58026427..58026541,-__1005.1.0.0	0	-	chr12	58026474	58026495	ZNF263	15.2857	+
chr12	58026479	58026490	WILDTYPE__mrna.noflip.NA__chr12:58026427..58026541,-__1005.1.0.0	0	-	chr12	58026479	58026490	E2F4	14.1897	+
chr12	58026479	58026490	WILDTYPE__mrna.noflip.NA__chr12:58026427..58026541,-__1005.1.0.0	0	-	chr12	58026479	58026490	E2F6	15.5	+
chr12	58026480	58026501	WILDTYPE__mrna.noflip.NA__chr12:58026427..58026541,-__1005.1.0.0	0	-	chr12	58026480	58026501	ZNF263	11.3878	+
chr12	58026481	58026495	WILDTYPE__mrna.noflip.NA__chr12:58026427..58026541,-__1005.1.0.0	0	-	chr12	58026481	58026495	EGR1	16.6731	-
chr12	58026481	58026492	WILDTYPE__mrna.noflip.NA__chr12:58026427..58026541,-__1005.1.0.0	0	-	chr12	58026481	58026492	SP1	13.9038	-
chr12	58026481	58026496	WILDTYPE__mrna.noflip.NA__chr12:58026427..58026541,-__1005.1.0.0	0	-	chr12	58026481	58026496	SP2	18.569	-
chr12	58026484	58026505	WILDTYPE__mrna.noflip.NA__chr12:58026427..58026541,-__1005.1.0.0	0	-	chr12	58026484	58026505	ZNF263	18.0408	+
chr12	58026487	58026508	WILDTYPE__mrna.noflip.NA__chr12:58026427..58026541,-__1005.1.0.0	0	-	chr12	58026487	58026508	ZNF263	22.9796	+
chr12	58026489	58026500	WILDTYPE__mrna.noflip.NA__chr12:58026427..58026541,-__1005.1.0.0	0	-	chr12	58026489	58026500	E2F4	14.1897	+
chr12	58026489	58026500	WILDTYPE__mrna.noflip.NA__chr12:58026427..58026541,-__1005.1.0.0	0	-	chr12	58026489	58026500	E2F6	15.5	+
chr12	58026490	58026511	WILDTYPE__mrna.noflip.NA__chr12:58026427..58026541,-__1005.1.0.0	0	-	chr12	58026490	58026511	ZNF263	25.4694	+
chr12	58026491	58026505	WILDTYPE__mrna.noflip.NA__chr12:58026427..58026541,-__1005.1.0.0	0	-	chr12	58026491	58026505	EGR1	16.6731	-
chr12	58026491	58026502	WILDTYPE__mrna.noflip.NA__chr12:58026427..58026541,-__1005.1.0.0	0	-	chr12	58026491	58026502	SP1	13.9038	-
chr12	58026491	58026506	WILDTYPE__mrna.noflip.NA__chr12:58026427..58026541,-__1005.1.0.0	0	-	chr12	58026491	58026506	SP2	17.0517	-
chr12	58026493	58026511	WILDTYPE__mrna.noflip.NA__chr12:58026427..58026541,-__1005.1.0.0	0	-	chr12	58026493	58026511	EWSR1-FLI1	-14.3947	+
chr12	58026494	58026508	WILDTYPE__mrna.noflip.NA__chr12:58026427..58026541,-__1005.1.0.0	0	-	chr12	58026494	58026508	EGR1	15.2308	-
chr12	58026497	58026511	WILDTYPE__mrna.noflip.NA__chr12:58026427..58026541,-__1005.1.0.0	0	-	chr12	58026497	58026511	EGR1	15.25	-
chr12	58026497	58026508	WILDTYPE__mrna.noflip.NA__chr12:58026427..58026541,-__1005.1.0.0	0	-	chr12	58026497	58026508	SP1	12.7885	-
chr12	58026497	58026512	WILDTYPE__mrna.noflip.NA__chr12:58026427..58026541,-__1005.1.0.0	0	-	chr12	58026497	58026512	SP2	13.7931	-
chr12	58026497	58026518	WILDTYPE__mrna.noflip.NA__chr12:58026427..58026541,-__1005.1.0.0	0	-	chr12	58026497	58026518	ZNF263	9.06122	+
chr12	58026498	58026519	WILDTYPE__mrna.noflip.NA__chr12:58026427..58026541,-__1005.1.0.0	0	-	chr12	58026498	58026519	ZNF263	12.8776	+
chr12	58026500	58026511	WILDTYPE__mrna.noflip.NA__chr12:58026427..58026541,-__1005.1.0.0	0	-	chr12	58026500	58026511	SP1	12.7885	-
chr12	58026500	58026515	WILDTYPE__mrna.noflip.NA__chr12:58026427..58026541,-__1005.1.0.0	0	-	chr12	58026500	58026515	SP2	12	-
chr12	58026503	58026513	WILDTYPE__mrna.noflip.NA__chr12:58026427..58026541,-__1005.1.0.0	0	-	chr12	58026503	58026513	KLF5	11.0204	-
chr12	58026503	58026514	WILDTYPE__mrna.noflip.NA__chr12:58026427..58026541,-__1005.1.0.0	0	-	chr12	58026503	58026514	SP1	13.4423	-
chr12	58026503	58026518	WILDTYPE__mrna.noflip.NA__chr12:58026427..58026541,-__1005.1.0.0	0	-	chr12	58026503	58026518	SP2	11.9828	-
chr12	58026506	58026526	WILDTYPE__mrna.noflip.NA__chr12:58026427..58026541,-__1005.1.0.0	0	-	chr12	58026506	58026526	RREB1	3.45872	-
chr12	58026509	58026529	WILDTYPE__mrna.noflip.NA__chr12:58026427..58026541,-__1005.1.0.0	0	-	chr12	58026509	58026529	RREB1	14.4771	-
chr12	58026513	58026533	WILDTYPE__mrna.noflip.NA__chr12:58026427..58026541,-__1005.1.0.0	0	-	chr12	58026513	58026533	RREB1	9.42202	-
chr12	58026514	58026534	WILDTYPE__mrna.noflip.NA__chr12:58026427..58026541,-__1005.1.0.0	0	-	chr12	58026514	58026534	RREB1	6.31193	-
chr12	58026517	58026537	WILDTYPE__mrna.noflip.NA__chr12:58026427..58026541,-__1005.1.0.0	0	-	chr12	58026517	58026537	RREB1	8.95413	-
chr12	58026518	58026538	WILDTYPE__mrna.noflip.NA__chr12:58026427..58026541,-__1005.1.0.0	0	-	chr12	58026518	58026538	RREB1	6.81651	-
chr12	58026519	58026539	WILDTYPE__mrna.noflip.NA__chr12:58026427..58026541,-__1005.1.0.0	0	-	chr12	58026519	58026539	RREB1	9.66055	-
chr12	58026519	58026531	WILDTYPE__mrna.noflip.NA__chr12:58026427..58026541,-__1005.1.0.0	0	-	chr12	58026519	58026531	SP8	10.5	-
chr12	58026523	58026537	WILDTYPE__mrna.noflip.NA__chr12:58026427..58026541,-__1005.1.0.0	0	-	chr12	58026523	58026537	EGR1	15.0769	-
chr12	58026523	58026534	WILDTYPE__mrna.noflip.NA__chr12:58026427..58026541,-__1005.1.0.0	0	-	chr12	58026523	58026534	KLF16	10.6379	-
chr12	58026523	58026533	WILDTYPE__mrna.noflip.NA__chr12:58026427..58026541,-__1005.1.0.0	0	-	chr12	58026523	58026533	KLF5	10.898	-
chr12	58026523	58026534	WILDTYPE__mrna.noflip.NA__chr12:58026427..58026541,-__1005.1.0.0	0	-	chr12	58026523	58026534	SP1	12.5	-
chr12	58026523	58026538	WILDTYPE__mrna.noflip.NA__chr12:58026427..58026541,-__1005.1.0.0	0	-	chr12	58026523	58026538	SP2	13.9483	-
chr12	58026524	58026538	WILDTYPE__mrna.noflip.NA__chr12:58026427..58026541,-__1005.1.0.0	0	-	chr12	58026524	58026538	KLF14	8.5	-
chr12	58026525	58026536	WILDTYPE__mrna.noflip.NA__chr12:58026427..58026541,-__1005.1.0.0	0	-	chr12	58026525	58026536	KLF16	12.7586	-
chr12	58026525	58026536	WILDTYPE__mrna.noflip.NA__chr12:58026427..58026541,-__1005.1.0.0	0	-	chr12	58026525	58026536	SP3	12.8537	-
chr12	58026525	58026537	WILDTYPE__mrna.noflip.NA__chr12:58026427..58026541,-__1005.1.0.0	0	-	chr12	58026525	58026537	SP8	14.9079	-
chr12	58026526	58026541	WILDTYPE__mrna.noflip.NA__chr12:58026427..58026541,-__1005.1.0.0	0	-	chr12	58026526	58026541	EGR3	10.2931	-
chr12	58026526	58026536	WILDTYPE__mrna.noflip.NA__chr12:58026427..58026541,-__1005.1.0.0	0	-	chr12	58026526	58026536	ZNF740	13.9817	-
chr12	58026528	58026539	WILDTYPE__mrna.noflip.NA__chr12:58026427..58026541,-__1005.1.0.0	0	-	chr12	58026528	58026539	Klf1	13.1818	-
chr12	58026529	58026540	WILDTYPE__mrna.noflip.NA__chr12:58026427..58026541,-__1005.1.0.0	0	-	chr12	58026529	58026540	KLF16	12.9655	-
chr12	58026529	58026539	WILDTYPE__mrna.noflip.NA__chr12:58026427..58026541,-__1005.1.0.0	0	-	chr12	58026529	58026539	Klf4	13.2143	+
chr12	58026529	58026539	WILDTYPE__mrna.noflip.NA__chr12:58026427..58026541,-__1005.1.0.0	0	-	chr12	58026529	58026539	KLF5	13.9796	-
chr12	58026529	58026540	WILDTYPE__mrna.noflip.NA__chr12:58026427..58026541,-__1005.1.0.0	0	-	chr12	58026529	58026540	SP1	12.9615	-
chr12	58026529	58026540	WILDTYPE__mrna.noflip.NA__chr12:58026427..58026541,-__1005.1.0.0	0	-	chr12	58026529	58026540	SP3	14.0163	-
chr12	58026529	58026541	WILDTYPE__mrna.noflip.NA__chr12:58026427..58026541,-__1005.1.0.0	0	-	chr12	58026529	58026541	SP8	12.3421	-
chr12	58026530	58026540	WILDTYPE__mrna.noflip.NA__chr12:58026427..58026541,-__1005.1.0.0	0	-	chr12	58026530	58026540	ZNF740	11.1101	-
chr12	58166318	58166329	WILDTYPE_BUT_HAS_SNP__mrna.noflip.NA__chr12:58166317..58166431,+__1486.1.0.0	0	+	chr12	58166318	58166329	SP1	13.1538	-
chr12	58166318	58166329	WILDTYPE_SNP_INDIV__mrna.noflip.NA__chr12:58166317..58166431,+__1486.1.1.0	0	+	chr12	58166318	58166329	SP1	13.1538	-
chr12	58166318	58166329	WILDTYPE_SNP_INDIV__mrna.noflip.NA__chr12:58166317..58166431,+__1486.1.2.0	0	+	chr12	58166318	58166329	SP1	13.1538	-
chr12	58166318	58166329	WILDTYPE_SNP_PLUS_HAPLO__mrna.noflip.NA__chr12:58166317..58166431,+__1486.1.2.1	0	+	chr12	58166318	58166329	SP1	13.1538	-
chr12	58166319	58166329	WILDTYPE_BUT_HAS_SNP__mrna.noflip.NA__chr12:58166317..58166431,+__1486.1.0.0	0	+	chr12	58166319	58166329	KLF5	12.0204	-
chr12	58166319	58166329	WILDTYPE_SNP_INDIV__mrna.noflip.NA__chr12:58166317..58166431,+__1486.1.1.0	0	+	chr12	58166319	58166329	KLF5	12.0204	-
chr12	58166319	58166329	WILDTYPE_SNP_INDIV__mrna.noflip.NA__chr12:58166317..58166431,+__1486.1.2.0	0	+	chr12	58166319	58166329	KLF5	12.0204	-
chr12	58166319	58166329	WILDTYPE_SNP_PLUS_HAPLO__mrna.noflip.NA__chr12:58166317..58166431,+__1486.1.2.1	0	+	chr12	58166319	58166329	KLF5	12.0204	-
chr12	58166320	58166331	WILDTYPE_BUT_HAS_SNP__mrna.noflip.NA__chr12:58166317..58166431,+__1486.1.0.0	0	+	chr12	58166320	58166331	E2F4	16.6897	+
chr12	58166320	58166331	WILDTYPE_SNP_INDIV__mrna.noflip.NA__chr12:58166317..58166431,+__1486.1.1.0	0	+	chr12	58166320	58166331	E2F4	16.6897	+
chr12	58166320	58166331	WILDTYPE_SNP_INDIV__mrna.noflip.NA__chr12:58166317..58166431,+__1486.1.2.0	0	+	chr12	58166320	58166331	E2F4	16.6897	+
chr12	58166320	58166331	WILDTYPE_SNP_PLUS_HAPLO__mrna.noflip.NA__chr12:58166317..58166431,+__1486.1.2.1	0	+	chr12	58166320	58166331	E2F4	16.6897	+
chr12	58166320	58166331	WILDTYPE_BUT_HAS_SNP__mrna.noflip.NA__chr12:58166317..58166431,+__1486.1.0.0	0	+	chr12	58166320	58166331	E2F6	17.0862	+
chr12	58166320	58166331	WILDTYPE_SNP_INDIV__mrna.noflip.NA__chr12:58166317..58166431,+__1486.1.1.0	0	+	chr12	58166320	58166331	E2F6	17.0862	+
chr12	58166320	58166331	WILDTYPE_SNP_INDIV__mrna.noflip.NA__chr12:58166317..58166431,+__1486.1.2.0	0	+	chr12	58166320	58166331	E2F6	17.0862	+
chr12	58166320	58166331	WILDTYPE_SNP_PLUS_HAPLO__mrna.noflip.NA__chr12:58166317..58166431,+__1486.1.2.1	0	+	chr12	58166320	58166331	E2F6	17.0862	+
chr12	58166321	58166333	WILDTYPE_BUT_HAS_SNP__mrna.noflip.NA__chr12:58166317..58166431,+__1486.1.0.0	0	+	chr12	58166321	58166333	SP8	10.8816	-
chr12	58166321	58166333	WILDTYPE_SNP_INDIV__mrna.noflip.NA__chr12:58166317..58166431,+__1486.1.1.0	0	+	chr12	58166321	58166333	SP8	10.8816	-
chr12	58166321	58166333	WILDTYPE_SNP_INDIV__mrna.noflip.NA__chr12:58166317..58166431,+__1486.1.2.0	0	+	chr12	58166321	58166333	SP8	10.8816	-
chr12	58166321	58166333	WILDTYPE_SNP_PLUS_HAPLO__mrna.noflip.NA__chr12:58166317..58166431,+__1486.1.2.1	0	+	chr12	58166321	58166333	SP8	10.8816	-
chr12	58166322	58166333	WILDTYPE_BUT_HAS_SNP__mrna.noflip.NA__chr12:58166317..58166431,+__1486.1.0.0	0	+	chr12	58166322	58166333	KLF16	10	-
chr12	58166322	58166333	WILDTYPE_SNP_INDIV__mrna.noflip.NA__chr12:58166317..58166431,+__1486.1.1.0	0	+	chr12	58166322	58166333	KLF16	10	-
chr12	58166322	58166333	WILDTYPE_SNP_INDIV__mrna.noflip.NA__chr12:58166317..58166431,+__1486.1.2.0	0	+	chr12	58166322	58166333	KLF16	10	-
chr12	58166322	58166333	WILDTYPE_SNP_PLUS_HAPLO__mrna.noflip.NA__chr12:58166317..58166431,+__1486.1.2.1	0	+	chr12	58166322	58166333	KLF16	10	-
chr12	58166325	58166335	WILDTYPE_BUT_HAS_SNP__mrna.noflip.NA__chr12:58166317..58166431,+__1486.1.0.0	0	+	chr12	58166325	58166335	MZF1(var.2)	10.7273	+
chr12	58166325	58166335	WILDTYPE_SNP_INDIV__mrna.noflip.NA__chr12:58166317..58166431,+__1486.1.1.0	0	+	chr12	58166325	58166335	MZF1(var.2)	10.7273	+
chr12	58166325	58166335	WILDTYPE_SNP_INDIV__mrna.noflip.NA__chr12:58166317..58166431,+__1486.1.2.0	0	+	chr12	58166325	58166335	MZF1(var.2)	10.7273	+
chr12	58166325	58166335	WILDTYPE_SNP_PLUS_HAPLO__mrna.noflip.NA__chr12:58166317..58166431,+__1486.1.2.1	0	+	chr12	58166325	58166335	MZF1(var.2)	10.7273	+
chr12	58166327	58166340	WILDTYPE_BUT_HAS_SNP__mrna.noflip.NA__chr12:58166317..58166431,+__1486.1.0.0	0	+	chr12	58166327	58166340	NFKB2	7.15152	+
chr12	58166327	58166340	WILDTYPE_SNP_INDIV__mrna.noflip.NA__chr12:58166317..58166431,+__1486.1.1.0	0	+	chr12	58166327	58166340	NFKB2	7.15152	+
chr12	58166327	58166340	WILDTYPE_SNP_INDIV__mrna.noflip.NA__chr12:58166317..58166431,+__1486.1.2.0	0	+	chr12	58166327	58166340	NFKB2	7.15152	+
chr12	58166327	58166340	WILDTYPE_SNP_PLUS_HAPLO__mrna.noflip.NA__chr12:58166317..58166431,+__1486.1.2.1	0	+	chr12	58166327	58166340	NFKB2	7.15152	+
chr12	58166344	58166358	WILDTYPE_BUT_HAS_SNP__mrna.noflip.NA__chr12:58166317..58166431,+__1486.1.0.0	0	+	chr12	58166344	58166358	Bcl6	11.7097	-
chr12	58166344	58166358	WILDTYPE_SNP_INDIV__mrna.noflip.NA__chr12:58166317..58166431,+__1486.1.1.0	0	+	chr12	58166344	58166358	Bcl6	11.7097	-
chr12	58166344	58166358	WILDTYPE_SNP_INDIV__mrna.noflip.NA__chr12:58166317..58166431,+__1486.1.2.0	0	+	chr12	58166344	58166358	Bcl6	11.7097	-
chr12	58166344	58166358	WILDTYPE_SNP_PLUS_HAPLO__mrna.noflip.NA__chr12:58166317..58166431,+__1486.1.2.1	0	+	chr12	58166344	58166358	Bcl6	11.7097	-
chr12	58166347	58166358	WILDTYPE_BUT_HAS_SNP__mrna.noflip.NA__chr12:58166317..58166431,+__1486.1.0.0	0	+	chr12	58166347	58166358	STAT1	10.5455	+
chr12	58166347	58166358	WILDTYPE_SNP_INDIV__mrna.noflip.NA__chr12:58166317..58166431,+__1486.1.1.0	0	+	chr12	58166347	58166358	STAT1	10.5455	+
chr12	58166347	58166358	WILDTYPE_SNP_INDIV__mrna.noflip.NA__chr12:58166317..58166431,+__1486.1.2.0	0	+	chr12	58166347	58166358	STAT1	10.5455	+
chr12	58166347	58166358	WILDTYPE_SNP_PLUS_HAPLO__mrna.noflip.NA__chr12:58166317..58166431,+__1486.1.2.1	0	+	chr12	58166347	58166358	STAT1	10.5455	+
chr12	58166348	58166359	WILDTYPE_BUT_HAS_SNP__mrna.noflip.NA__chr12:58166317..58166431,+__1486.1.0.0	0	+	chr12	58166348	58166359	Stat5a::Stat5b	11.1224	-
chr12	58166348	58166359	WILDTYPE_SNP_INDIV__mrna.noflip.NA__chr12:58166317..58166431,+__1486.1.1.0	0	+	chr12	58166348	58166359	Stat5a::Stat5b	11.1224	-
chr12	58166348	58166359	WILDTYPE_SNP_INDIV__mrna.noflip.NA__chr12:58166317..58166431,+__1486.1.2.0	0	+	chr12	58166348	58166359	Stat5a::Stat5b	11.1224	-
chr12	58166348	58166359	WILDTYPE_SNP_PLUS_HAPLO__mrna.noflip.NA__chr12:58166317..58166431,+__1486.1.2.1	0	+	chr12	58166348	58166359	Stat5a::Stat5b	11.1224	-
chr12	58166360	58166378	WILDTYPE_BUT_HAS_SNP__mrna.noflip.NA__chr12:58166317..58166431,+__1486.1.0.0	0	+	chr12	58166360	58166378	EWSR1-FLI1	-5.13158	+
chr12	58166360	58166378	WILDTYPE_BUT_HAS_SNP__mrna.noflip.NA__chr12:58166359..58166473,+__1487.1.0.0	0	+	chr12	58166360	58166378	EWSR1-FLI1	-5.13158	+
chr12	58166360	58166378	WILDTYPE_SNP_INDIV__mrna.noflip.NA__chr12:58166317..58166431,+__1486.1.1.0	0	+	chr12	58166360	58166378	EWSR1-FLI1	-5.13158	+
chr12	58166360	58166378	WILDTYPE_SNP_INDIV__mrna.noflip.NA__chr12:58166317..58166431,+__1486.1.2.0	0	+	chr12	58166360	58166378	EWSR1-FLI1	-5.13158	+
chr12	58166360	58166378	WILDTYPE_SNP_INDIV__mrna.noflip.NA__chr12:58166359..58166473,+__1487.1.1.0	0	+	chr12	58166360	58166378	EWSR1-FLI1	-5.13158	+
chr12	58166360	58166378	WILDTYPE_SNP_INDIV__mrna.noflip.NA__chr12:58166359..58166473,+__1487.1.2.0	0	+	chr12	58166360	58166378	EWSR1-FLI1	-5.13158	+
chr12	58166360	58166378	WILDTYPE_SNP_PLUS_HAPLO__mrna.noflip.NA__chr12:58166317..58166431,+__1486.1.2.1	0	+	chr12	58166360	58166378	EWSR1-FLI1	-5.13158	+
chr12	58166360	58166378	WILDTYPE_SNP_PLUS_HAPLO__mrna.noflip.NA__chr12:58166359..58166473,+__1487.1.2.1	0	+	chr12	58166360	58166378	EWSR1-FLI1	-5.13158	+
chr12	58166364	58166382	WILDTYPE_BUT_HAS_SNP__mrna.noflip.NA__chr12:58166317..58166431,+__1486.1.0.0	0	+	chr12	58166364	58166382	EWSR1-FLI1	-9.40789	+
chr12	58166364	58166382	WILDTYPE_BUT_HAS_SNP__mrna.noflip.NA__chr12:58166359..58166473,+__1487.1.0.0	0	+	chr12	58166364	58166382	EWSR1-FLI1	-9.40789	+
chr12	58166364	58166382	WILDTYPE_SNP_INDIV__mrna.noflip.NA__chr12:58166317..58166431,+__1486.1.1.0	0	+	chr12	58166364	58166382	EWSR1-FLI1	-9.40789	+
chr12	58166364	58166382	WILDTYPE_SNP_INDIV__mrna.noflip.NA__chr12:58166317..58166431,+__1486.1.2.0	0	+	chr12	58166364	58166382	EWSR1-FLI1	-9.40789	+
chr12	58166364	58166382	WILDTYPE_SNP_INDIV__mrna.noflip.NA__chr12:58166359..58166473,+__1487.1.1.0	0	+	chr12	58166364	58166382	EWSR1-FLI1	-9.40789	+
chr12	58166364	58166382	WILDTYPE_SNP_INDIV__mrna.noflip.NA__chr12:58166359..58166473,+__1487.1.2.0	0	+	chr12	58166364	58166382	EWSR1-FLI1	-9.40789	+
chr12	58166364	58166382	WILDTYPE_SNP_PLUS_HAPLO__mrna.noflip.NA__chr12:58166317..58166431,+__1486.1.2.1	0	+	chr12	58166364	58166382	EWSR1-FLI1	-9.40789	+
chr12	58166364	58166382	WILDTYPE_SNP_PLUS_HAPLO__mrna.noflip.NA__chr12:58166359..58166473,+__1487.1.2.1	0	+	chr12	58166364	58166382	EWSR1-FLI1	-9.40789	+
chr12	58166365	58166380	WILDTYPE_BUT_HAS_SNP__mrna.noflip.NA__chr12:58166317..58166431,+__1486.1.0.0	0	+	chr12	58166365	58166380	SP2	11.0172	-
chr12	58166365	58166380	WILDTYPE_BUT_HAS_SNP__mrna.noflip.NA__chr12:58166359..58166473,+__1487.1.0.0	0	+	chr12	58166365	58166380	SP2	11.0172	-
chr12	58166365	58166380	WILDTYPE_SNP_INDIV__mrna.noflip.NA__chr12:58166317..58166431,+__1486.1.1.0	0	+	chr12	58166365	58166380	SP2	11.0172	-
chr12	58166365	58166380	WILDTYPE_SNP_INDIV__mrna.noflip.NA__chr12:58166317..58166431,+__1486.1.2.0	0	+	chr12	58166365	58166380	SP2	11.0172	-
chr12	58166365	58166380	WILDTYPE_SNP_INDIV__mrna.noflip.NA__chr12:58166359..58166473,+__1487.1.1.0	0	+	chr12	58166365	58166380	SP2	11.0172	-
chr12	58166365	58166380	WILDTYPE_SNP_INDIV__mrna.noflip.NA__chr12:58166359..58166473,+__1487.1.2.0	0	+	chr12	58166365	58166380	SP2	11.0172	-
chr12	58166365	58166380	WILDTYPE_SNP_PLUS_HAPLO__mrna.noflip.NA__chr12:58166317..58166431,+__1486.1.2.1	0	+	chr12	58166365	58166380	SP2	11.0172	-
chr12	58166365	58166380	WILDTYPE_SNP_PLUS_HAPLO__mrna.noflip.NA__chr12:58166359..58166473,+__1487.1.2.1	0	+	chr12	58166365	58166380	SP2	11.0172	-
chr12	58166379	58166398	WILDTYPE_SNP_INDIV__mrna.noflip.NA__chr12:58166317..58166431,+__1486.1.1.0	0	+	chr12	58166379	58166398	PAX5	16.5806	+
chr12	58166379	58166398	WILDTYPE_SNP_INDIV__mrna.noflip.NA__chr12:58166359..58166473,+__1487.1.1.0	0	+	chr12	58166379	58166398	PAX5	16.5806	+
chr12	58166379	58166398	WILDTYPE_SNP_PLUS_HAPLO__mrna.noflip.NA__chr12:58166317..58166431,+__1486.1.2.1	0	+	chr12	58166379	58166398	PAX5	16.5806	+
chr12	58166379	58166398	WILDTYPE_SNP_PLUS_HAPLO__mrna.noflip.NA__chr12:58166359..58166473,+__1487.1.2.1	0	+	chr12	58166379	58166398	PAX5	16.5806	+
chr12	58166379	58166398	WILDTYPE_BUT_HAS_SNP__mrna.noflip.NA__chr12:58166317..58166431,+__1486.1.0.0	0	+	chr12	58166379	58166398	PAX5	12.629	+
chr12	58166379	58166398	WILDTYPE_BUT_HAS_SNP__mrna.noflip.NA__chr12:58166359..58166473,+__1487.1.0.0	0	+	chr12	58166379	58166398	PAX5	12.629	+
chr12	58166379	58166398	WILDTYPE_SNP_INDIV__mrna.noflip.NA__chr12:58166317..58166431,+__1486.1.2.0	0	+	chr12	58166379	58166398	PAX5	12.629	+
chr12	58166379	58166398	WILDTYPE_SNP_INDIV__mrna.noflip.NA__chr12:58166359..58166473,+__1487.1.2.0	0	+	chr12	58166379	58166398	PAX5	12.629	+
chr12	58166382	58166399	WILDTYPE_SNP_INDIV__mrna.noflip.NA__chr12:58166317..58166431,+__1486.1.1.0	0	+	chr12	58166382	58166399	PAX9	0.6	-
chr12	58166382	58166399	WILDTYPE_SNP_INDIV__mrna.noflip.NA__chr12:58166359..58166473,+__1487.1.1.0	0	+	chr12	58166382	58166399	PAX9	0.6	-
chr12	58166382	58166399	WILDTYPE_SNP_PLUS_HAPLO__mrna.noflip.NA__chr12:58166317..58166431,+__1486.1.2.1	0	+	chr12	58166382	58166399	PAX9	0.6	-
chr12	58166382	58166399	WILDTYPE_SNP_PLUS_HAPLO__mrna.noflip.NA__chr12:58166359..58166473,+__1487.1.2.1	0	+	chr12	58166382	58166399	PAX9	0.6	-
chr12	58166383	58166398	WILDTYPE_BUT_HAS_SNP__mrna.noflip.NA__chr12:58166317..58166431,+__1486.1.0.0	0	+	chr12	58166383	58166398	SP2	17.0172	-
chr12	58166383	58166398	WILDTYPE_BUT_HAS_SNP__mrna.noflip.NA__chr12:58166359..58166473,+__1487.1.0.0	0	+	chr12	58166383	58166398	SP2	17.0172	-
chr12	58166383	58166398	WILDTYPE_SNP_INDIV__mrna.noflip.NA__chr12:58166317..58166431,+__1486.1.2.0	0	+	chr12	58166383	58166398	SP2	17.0172	-
chr12	58166383	58166398	WILDTYPE_SNP_INDIV__mrna.noflip.NA__chr12:58166359..58166473,+__1487.1.2.0	0	+	chr12	58166383	58166398	SP2	17.0172	-
chr12	58166383	58166398	WILDTYPE_SNP_INDIV__mrna.noflip.NA__chr12:58166317..58166431,+__1486.1.1.0	0	+	chr12	58166383	58166398	SP2	13.7241	-
chr12	58166383	58166398	WILDTYPE_SNP_INDIV__mrna.noflip.NA__chr12:58166359..58166473,+__1487.1.1.0	0	+	chr12	58166383	58166398	SP2	13.7241	-
chr12	58166383	58166398	WILDTYPE_SNP_PLUS_HAPLO__mrna.noflip.NA__chr12:58166317..58166431,+__1486.1.2.1	0	+	chr12	58166383	58166398	SP2	13.7241	-
chr12	58166383	58166398	WILDTYPE_SNP_PLUS_HAPLO__mrna.noflip.NA__chr12:58166359..58166473,+__1487.1.2.1	0	+	chr12	58166383	58166398	SP2	13.7241	-
chr12	58166384	58166401	WILDTYPE_BUT_HAS_SNP__mrna.noflip.NA__chr12:58166317..58166431,+__1486.1.0.0	0	+	chr12	58166384	58166401	SP4	11.0182	-
chr12	58166384	58166401	WILDTYPE_BUT_HAS_SNP__mrna.noflip.NA__chr12:58166359..58166473,+__1487.1.0.0	0	+	chr12	58166384	58166401	SP4	11.0182	-
chr12	58166384	58166401	WILDTYPE_SNP_INDIV__mrna.noflip.NA__chr12:58166317..58166431,+__1486.1.2.0	0	+	chr12	58166384	58166401	SP4	11.0182	-
chr12	58166384	58166401	WILDTYPE_SNP_INDIV__mrna.noflip.NA__chr12:58166359..58166473,+__1487.1.2.0	0	+	chr12	58166384	58166401	SP4	11.0182	-
chr12	58166384	58166401	WILDTYPE_SNP_INDIV__mrna.noflip.NA__chr12:58166317..58166431,+__1486.1.1.0	0	+	chr12	58166384	58166401	SP4	3.34545	-
chr12	58166384	58166401	WILDTYPE_SNP_INDIV__mrna.noflip.NA__chr12:58166359..58166473,+__1487.1.1.0	0	+	chr12	58166384	58166401	SP4	3.34545	-
chr12	58166384	58166401	WILDTYPE_SNP_PLUS_HAPLO__mrna.noflip.NA__chr12:58166317..58166431,+__1486.1.2.1	0	+	chr12	58166384	58166401	SP4	3.34545	-
chr12	58166384	58166401	WILDTYPE_SNP_PLUS_HAPLO__mrna.noflip.NA__chr12:58166359..58166473,+__1487.1.2.1	0	+	chr12	58166384	58166401	SP4	3.34545	-
chr12	58166385	58166399	WILDTYPE_BUT_HAS_SNP__mrna.noflip.NA__chr12:58166317..58166431,+__1486.1.0.0	0	+	chr12	58166385	58166399	KLF14	12.431	-
chr12	58166385	58166399	WILDTYPE_BUT_HAS_SNP__mrna.noflip.NA__chr12:58166359..58166473,+__1487.1.0.0	0	+	chr12	58166385	58166399	KLF14	12.431	-
chr12	58166385	58166399	WILDTYPE_SNP_INDIV__mrna.noflip.NA__chr12:58166317..58166431,+__1486.1.2.0	0	+	chr12	58166385	58166399	KLF14	12.431	-
chr12	58166385	58166399	WILDTYPE_SNP_INDIV__mrna.noflip.NA__chr12:58166359..58166473,+__1487.1.2.0	0	+	chr12	58166385	58166399	KLF14	12.431	-
chr12	58166386	58166398	WILDTYPE_BUT_HAS_SNP__mrna.noflip.NA__chr12:58166317..58166431,+__1486.1.0.0	0	+	chr12	58166386	58166398	SP8	13.1974	-
chr12	58166386	58166398	WILDTYPE_BUT_HAS_SNP__mrna.noflip.NA__chr12:58166359..58166473,+__1487.1.0.0	0	+	chr12	58166386	58166398	SP8	13.1974	-
chr12	58166386	58166398	WILDTYPE_SNP_INDIV__mrna.noflip.NA__chr12:58166317..58166431,+__1486.1.2.0	0	+	chr12	58166386	58166398	SP8	13.1974	-
chr12	58166386	58166398	WILDTYPE_SNP_INDIV__mrna.noflip.NA__chr12:58166359..58166473,+__1487.1.2.0	0	+	chr12	58166386	58166398	SP8	13.1974	-
chr12	58166386	58166398	WILDTYPE_SNP_INDIV__mrna.noflip.NA__chr12:58166317..58166431,+__1486.1.1.0	0	+	chr12	58166386	58166398	SP8	10.1974	-
chr12	58166386	58166398	WILDTYPE_SNP_INDIV__mrna.noflip.NA__chr12:58166359..58166473,+__1487.1.1.0	0	+	chr12	58166386	58166398	SP8	10.1974	-
chr12	58166386	58166398	WILDTYPE_SNP_PLUS_HAPLO__mrna.noflip.NA__chr12:58166317..58166431,+__1486.1.2.1	0	+	chr12	58166386	58166398	SP8	10.1974	-
chr12	58166386	58166398	WILDTYPE_SNP_PLUS_HAPLO__mrna.noflip.NA__chr12:58166359..58166473,+__1487.1.2.1	0	+	chr12	58166386	58166398	SP8	10.1974	-
chr12	58166387	58166398	WILDTYPE_BUT_HAS_SNP__mrna.noflip.NA__chr12:58166317..58166431,+__1486.1.0.0	0	+	chr12	58166387	58166398	KLF16	13.8966	-
chr12	58166387	58166398	WILDTYPE_BUT_HAS_SNP__mrna.noflip.NA__chr12:58166359..58166473,+__1487.1.0.0	0	+	chr12	58166387	58166398	KLF16	13.8966	-
chr12	58166387	58166398	WILDTYPE_SNP_INDIV__mrna.noflip.NA__chr12:58166317..58166431,+__1486.1.2.0	0	+	chr12	58166387	58166398	KLF16	13.8966	-
chr12	58166387	58166398	WILDTYPE_SNP_INDIV__mrna.noflip.NA__chr12:58166359..58166473,+__1487.1.2.0	0	+	chr12	58166387	58166398	KLF16	13.8966	-
chr12	58166387	58166398	WILDTYPE_BUT_HAS_SNP__mrna.noflip.NA__chr12:58166317..58166431,+__1486.1.0.0	0	+	chr12	58166387	58166398	SP1	17.1538	-
chr12	58166387	58166398	WILDTYPE_BUT_HAS_SNP__mrna.noflip.NA__chr12:58166359..58166473,+__1487.1.0.0	0	+	chr12	58166387	58166398	SP1	17.1538	-
chr12	58166387	58166398	WILDTYPE_SNP_INDIV__mrna.noflip.NA__chr12:58166317..58166431,+__1486.1.2.0	0	+	chr12	58166387	58166398	SP1	17.1538	-
chr12	58166387	58166398	WILDTYPE_SNP_INDIV__mrna.noflip.NA__chr12:58166359..58166473,+__1487.1.2.0	0	+	chr12	58166387	58166398	SP1	17.1538	-
chr12	58166387	58166398	WILDTYPE_SNP_INDIV__mrna.noflip.NA__chr12:58166317..58166431,+__1486.1.1.0	0	+	chr12	58166387	58166398	SP1	14.4038	-
chr12	58166387	58166398	WILDTYPE_SNP_INDIV__mrna.noflip.NA__chr12:58166359..58166473,+__1487.1.1.0	0	+	chr12	58166387	58166398	SP1	14.4038	-
chr12	58166387	58166398	WILDTYPE_SNP_PLUS_HAPLO__mrna.noflip.NA__chr12:58166317..58166431,+__1486.1.2.1	0	+	chr12	58166387	58166398	SP1	14.4038	-
chr12	58166387	58166398	WILDTYPE_SNP_PLUS_HAPLO__mrna.noflip.NA__chr12:58166359..58166473,+__1487.1.2.1	0	+	chr12	58166387	58166398	SP1	14.4038	-
chr12	58166387	58166398	WILDTYPE_BUT_HAS_SNP__mrna.noflip.NA__chr12:58166317..58166431,+__1486.1.0.0	0	+	chr12	58166387	58166398	SP3	13.3984	-
chr12	58166387	58166398	WILDTYPE_BUT_HAS_SNP__mrna.noflip.NA__chr12:58166359..58166473,+__1487.1.0.0	0	+	chr12	58166387	58166398	SP3	13.3984	-
chr12	58166387	58166398	WILDTYPE_SNP_INDIV__mrna.noflip.NA__chr12:58166317..58166431,+__1486.1.2.0	0	+	chr12	58166387	58166398	SP3	13.3984	-
chr12	58166387	58166398	WILDTYPE_SNP_INDIV__mrna.noflip.NA__chr12:58166359..58166473,+__1487.1.2.0	0	+	chr12	58166387	58166398	SP3	13.3984	-
chr12	58166387	58166398	WILDTYPE_SNP_INDIV__mrna.noflip.NA__chr12:58166317..58166431,+__1486.1.1.0	0	+	chr12	58166387	58166398	SP3	10.7724	-
chr12	58166387	58166398	WILDTYPE_SNP_INDIV__mrna.noflip.NA__chr12:58166359..58166473,+__1487.1.1.0	0	+	chr12	58166387	58166398	SP3	10.7724	-
chr12	58166387	58166398	WILDTYPE_SNP_PLUS_HAPLO__mrna.noflip.NA__chr12:58166317..58166431,+__1486.1.2.1	0	+	chr12	58166387	58166398	SP3	10.7724	-
chr12	58166387	58166398	WILDTYPE_SNP_PLUS_HAPLO__mrna.noflip.NA__chr12:58166359..58166473,+__1487.1.2.1	0	+	chr12	58166387	58166398	SP3	10.7724	-
chr12	58166388	58166398	WILDTYPE_BUT_HAS_SNP__mrna.noflip.NA__chr12:58166317..58166431,+__1486.1.0.0	0	+	chr12	58166388	58166398	Klf4	10.3163	+
chr12	58166388	58166398	WILDTYPE_BUT_HAS_SNP__mrna.noflip.NA__chr12:58166359..58166473,+__1487.1.0.0	0	+	chr12	58166388	58166398	Klf4	10.3163	+
chr12	58166388	58166398	WILDTYPE_SNP_INDIV__mrna.noflip.NA__chr12:58166317..58166431,+__1486.1.1.0	0	+	chr12	58166388	58166398	Klf4	10.3163	+
chr12	58166388	58166398	WILDTYPE_SNP_INDIV__mrna.noflip.NA__chr12:58166317..58166431,+__1486.1.2.0	0	+	chr12	58166388	58166398	Klf4	10.3163	+
chr12	58166388	58166398	WILDTYPE_SNP_INDIV__mrna.noflip.NA__chr12:58166359..58166473,+__1487.1.1.0	0	+	chr12	58166388	58166398	Klf4	10.3163	+
chr12	58166388	58166398	WILDTYPE_SNP_INDIV__mrna.noflip.NA__chr12:58166359..58166473,+__1487.1.2.0	0	+	chr12	58166388	58166398	Klf4	10.3163	+
chr12	58166388	58166398	WILDTYPE_SNP_PLUS_HAPLO__mrna.noflip.NA__chr12:58166317..58166431,+__1486.1.2.1	0	+	chr12	58166388	58166398	Klf4	10.3163	+
chr12	58166388	58166398	WILDTYPE_SNP_PLUS_HAPLO__mrna.noflip.NA__chr12:58166359..58166473,+__1487.1.2.1	0	+	chr12	58166388	58166398	Klf4	10.3163	+
chr12	58166388	58166398	WILDTYPE_BUT_HAS_SNP__mrna.noflip.NA__chr12:58166317..58166431,+__1486.1.0.0	0	+	chr12	58166388	58166398	KLF5	11.9184	-
chr12	58166388	58166398	WILDTYPE_BUT_HAS_SNP__mrna.noflip.NA__chr12:58166359..58166473,+__1487.1.0.0	0	+	chr12	58166388	58166398	KLF5	11.9184	-
chr12	58166388	58166398	WILDTYPE_SNP_INDIV__mrna.noflip.NA__chr12:58166317..58166431,+__1486.1.1.0	0	+	chr12	58166388	58166398	KLF5	11.9184	-
chr12	58166388	58166398	WILDTYPE_SNP_INDIV__mrna.noflip.NA__chr12:58166317..58166431,+__1486.1.2.0	0	+	chr12	58166388	58166398	KLF5	11.9184	-
chr12	58166388	58166398	WILDTYPE_SNP_INDIV__mrna.noflip.NA__chr12:58166359..58166473,+__1487.1.1.0	0	+	chr12	58166388	58166398	KLF5	11.9184	-
chr12	58166388	58166398	WILDTYPE_SNP_INDIV__mrna.noflip.NA__chr12:58166359..58166473,+__1487.1.2.0	0	+	chr12	58166388	58166398	KLF5	11.9184	-
chr12	58166388	58166398	WILDTYPE_SNP_PLUS_HAPLO__mrna.noflip.NA__chr12:58166317..58166431,+__1486.1.2.1	0	+	chr12	58166388	58166398	KLF5	11.9184	-
chr12	58166388	58166398	WILDTYPE_SNP_PLUS_HAPLO__mrna.noflip.NA__chr12:58166359..58166473,+__1487.1.2.1	0	+	chr12	58166388	58166398	KLF5	11.9184	-
chr12	58166394	58166406	WILDTYPE_SNP_INDIV__mrna.noflip.NA__chr12:58166317..58166431,+__1486.1.2.0	0	+	chr12	58166394	58166406	HES5	3.31034	-
chr12	58166394	58166406	WILDTYPE_SNP_INDIV__mrna.noflip.NA__chr12:58166359..58166473,+__1487.1.2.0	0	+	chr12	58166394	58166406	HES5	3.31034	-
chr12	58166394	58166406	WILDTYPE_SNP_PLUS_HAPLO__mrna.noflip.NA__chr12:58166317..58166431,+__1486.1.2.1	0	+	chr12	58166394	58166406	HES5	3.31034	-
chr12	58166394	58166406	WILDTYPE_SNP_PLUS_HAPLO__mrna.noflip.NA__chr12:58166359..58166473,+__1487.1.2.1	0	+	chr12	58166394	58166406	HES5	3.31034	-
chr12	58166394	58166406	WILDTYPE_SNP_INDIV__mrna.noflip.NA__chr12:58166317..58166431,+__1486.1.2.0	0	+	chr12	58166394	58166406	HES5	1.17241	+
chr12	58166394	58166406	WILDTYPE_SNP_INDIV__mrna.noflip.NA__chr12:58166359..58166473,+__1487.1.2.0	0	+	chr12	58166394	58166406	HES5	1.17241	+
chr12	58166394	58166406	WILDTYPE_SNP_PLUS_HAPLO__mrna.noflip.NA__chr12:58166317..58166431,+__1486.1.2.1	0	+	chr12	58166394	58166406	HES5	1.17241	+
chr12	58166394	58166406	WILDTYPE_SNP_PLUS_HAPLO__mrna.noflip.NA__chr12:58166359..58166473,+__1487.1.2.1	0	+	chr12	58166394	58166406	HES5	1.17241	+
chr12	58166394	58166406	WILDTYPE_SNP_INDIV__mrna.noflip.NA__chr12:58166317..58166431,+__1486.1.2.0	0	+	chr12	58166394	58166406	HES7	8.96552	-
chr12	58166394	58166406	WILDTYPE_SNP_INDIV__mrna.noflip.NA__chr12:58166359..58166473,+__1487.1.2.0	0	+	chr12	58166394	58166406	HES7	8.96552	-
chr12	58166394	58166406	WILDTYPE_SNP_PLUS_HAPLO__mrna.noflip.NA__chr12:58166317..58166431,+__1486.1.2.1	0	+	chr12	58166394	58166406	HES7	8.96552	-
chr12	58166394	58166406	WILDTYPE_SNP_PLUS_HAPLO__mrna.noflip.NA__chr12:58166359..58166473,+__1487.1.2.1	0	+	chr12	58166394	58166406	HES7	8.96552	-
chr12	58166394	58166406	WILDTYPE_SNP_INDIV__mrna.noflip.NA__chr12:58166317..58166431,+__1486.1.2.0	0	+	chr12	58166394	58166406	HES7	2.12069	+
chr12	58166394	58166406	WILDTYPE_SNP_INDIV__mrna.noflip.NA__chr12:58166359..58166473,+__1487.1.2.0	0	+	chr12	58166394	58166406	HES7	2.12069	+
chr12	58166394	58166406	WILDTYPE_SNP_PLUS_HAPLO__mrna.noflip.NA__chr12:58166317..58166431,+__1486.1.2.1	0	+	chr12	58166394	58166406	HES7	2.12069	+
chr12	58166394	58166406	WILDTYPE_SNP_PLUS_HAPLO__mrna.noflip.NA__chr12:58166359..58166473,+__1487.1.2.1	0	+	chr12	58166394	58166406	HES7	2.12069	+
chr12	58166395	58166405	WILDTYPE_SNP_INDIV__mrna.noflip.NA__chr12:58166317..58166431,+__1486.1.2.0	0	+	chr12	58166395	58166405	Hes1	10.1049	-
chr12	58166395	58166405	WILDTYPE_SNP_INDIV__mrna.noflip.NA__chr12:58166359..58166473,+__1487.1.2.0	0	+	chr12	58166395	58166405	Hes1	10.1049	-
chr12	58166395	58166405	WILDTYPE_SNP_PLUS_HAPLO__mrna.noflip.NA__chr12:58166317..58166431,+__1486.1.2.1	0	+	chr12	58166395	58166405	Hes1	10.1049	-
chr12	58166395	58166405	WILDTYPE_SNP_PLUS_HAPLO__mrna.noflip.NA__chr12:58166359..58166473,+__1487.1.2.1	0	+	chr12	58166395	58166405	Hes1	10.1049	-
chr12	58166395	58166405	WILDTYPE_SNP_INDIV__mrna.noflip.NA__chr12:58166317..58166431,+__1486.1.2.0	0	+	chr12	58166395	58166405	HEY2	11	-
chr12	58166395	58166405	WILDTYPE_SNP_INDIV__mrna.noflip.NA__chr12:58166359..58166473,+__1487.1.2.0	0	+	chr12	58166395	58166405	HEY2	11	-
chr12	58166395	58166405	WILDTYPE_SNP_PLUS_HAPLO__mrna.noflip.NA__chr12:58166317..58166431,+__1486.1.2.1	0	+	chr12	58166395	58166405	HEY2	11	-
chr12	58166395	58166405	WILDTYPE_SNP_PLUS_HAPLO__mrna.noflip.NA__chr12:58166359..58166473,+__1487.1.2.1	0	+	chr12	58166395	58166405	HEY2	11	-
chr12	58166395	58166405	WILDTYPE_SNP_INDIV__mrna.noflip.NA__chr12:58166317..58166431,+__1486.1.2.0	0	+	chr12	58166395	58166405	Tcfl5	10.3629	-
chr12	58166395	58166405	WILDTYPE_SNP_INDIV__mrna.noflip.NA__chr12:58166359..58166473,+__1487.1.2.0	0	+	chr12	58166395	58166405	Tcfl5	10.3629	-
chr12	58166395	58166405	WILDTYPE_SNP_PLUS_HAPLO__mrna.noflip.NA__chr12:58166317..58166431,+__1486.1.2.1	0	+	chr12	58166395	58166405	Tcfl5	10.3629	-
chr12	58166395	58166405	WILDTYPE_SNP_PLUS_HAPLO__mrna.noflip.NA__chr12:58166359..58166473,+__1487.1.2.1	0	+	chr12	58166395	58166405	Tcfl5	10.3629	-
chr12	58166421	58166431	WILDTYPE_BUT_HAS_SNP__mrna.noflip.NA__chr12:58166317..58166431,+__1486.1.0.0	0	+	chr12	58166421	58166431	Tcfl5	9.81452	-
chr12	58166421	58166431	WILDTYPE_BUT_HAS_SNP__mrna.noflip.NA__chr12:58166359..58166473,+__1487.1.0.0	0	+	chr12	58166421	58166431	Tcfl5	9.81452	-
chr12	58166421	58166431	WILDTYPE_SNP_INDIV__mrna.noflip.NA__chr12:58166317..58166431,+__1486.1.1.0	0	+	chr12	58166421	58166431	Tcfl5	9.81452	-
chr12	58166421	58166431	WILDTYPE_SNP_INDIV__mrna.noflip.NA__chr12:58166317..58166431,+__1486.1.2.0	0	+	chr12	58166421	58166431	Tcfl5	9.81452	-
chr12	58166421	58166431	WILDTYPE_SNP_INDIV__mrna.noflip.NA__chr12:58166359..58166473,+__1487.1.1.0	0	+	chr12	58166421	58166431	Tcfl5	9.81452	-
chr12	58166421	58166431	WILDTYPE_SNP_INDIV__mrna.noflip.NA__chr12:58166359..58166473,+__1487.1.2.0	0	+	chr12	58166421	58166431	Tcfl5	9.81452	-
chr12	58166421	58166431	WILDTYPE_SNP_PLUS_HAPLO__mrna.noflip.NA__chr12:58166317..58166431,+__1486.1.2.1	0	+	chr12	58166421	58166431	Tcfl5	9.81452	-
chr12	58166421	58166431	WILDTYPE_SNP_PLUS_HAPLO__mrna.noflip.NA__chr12:58166359..58166473,+__1487.1.2.1	0	+	chr12	58166421	58166431	Tcfl5	9.81452	-
chr12	58166451	58166462	WILDTYPE_BUT_HAS_SNP__mrna.noflip.NA__chr12:58166359..58166473,+__1487.1.0.0	0	+	chr12	58166451	58166462	SPDEF	11.4182	-
chr12	58166451	58166462	WILDTYPE_SNP_INDIV__mrna.noflip.NA__chr12:58166359..58166473,+__1487.1.1.0	0	+	chr12	58166451	58166462	SPDEF	11.4182	-
chr12	58166451	58166462	WILDTYPE_SNP_INDIV__mrna.noflip.NA__chr12:58166359..58166473,+__1487.1.2.0	0	+	chr12	58166451	58166462	SPDEF	11.4182	-
chr12	58166451	58166462	WILDTYPE_SNP_PLUS_HAPLO__mrna.noflip.NA__chr12:58166359..58166473,+__1487.1.2.1	0	+	chr12	58166451	58166462	SPDEF	11.4182	-
chr12	58329797	58329813	WILDTYPE_BUT_HAS_SNP__Lincrna.noflip.NA__chr12:58329796..58329910,-__242.1.0.0	0	-	chr12	58329797	58329813	GLIS1	-3.5	-
chr12	58329797	58329813	WILDTYPE_SNP_INDIV__Lincrna.noflip.NA__chr12:58329796..58329910,-__242.1.1.0	0	-	chr12	58329797	58329813	GLIS1	-3.5	-
chr12	58329799	58329815	WILDTYPE_BUT_HAS_SNP__Lincrna.noflip.NA__chr12:58329796..58329910,-__242.1.0.0	0	-	chr12	58329799	58329815	Rarb	-4.2069	+
chr12	58329799	58329815	WILDTYPE_SNP_INDIV__Lincrna.noflip.NA__chr12:58329796..58329910,-__242.1.1.0	0	-	chr12	58329799	58329815	Rarb	-4.2069	+
chr12	58329845	58329859	WILDTYPE_BUT_HAS_SNP__Lincrna.noflip.NA__chr12:58329796..58329910,-__242.1.0.0	0	-	chr12	58329845	58329859	EGR1	10.7308	-
chr12	58329845	58329859	WILDTYPE_BUT_HAS_SNP__Lincrna.noflip.NA__chr12:58329844..58329958,-__243.1.0.0	0	-	chr12	58329845	58329859	EGR1	10.7308	-
chr12	58329845	58329859	WILDTYPE_SNP_INDIV__Lincrna.noflip.NA__chr12:58329796..58329910,-__242.1.1.0	0	-	chr12	58329845	58329859	EGR1	10.7308	-
chr12	58329845	58329859	WILDTYPE_SNP_INDIV__Lincrna.noflip.NA__chr12:58329844..58329958,-__243.1.1.0	0	-	chr12	58329845	58329859	EGR1	10.7308	-
chr12	58329845	58329859	WILDTYPE_SNP_PLUS_HAPLO__Lincrna.noflip.NA__chr12:58329844..58329958,-__243.1.1.1	0	-	chr12	58329845	58329859	EGR1	10.7308	-
chr12	58329849	58329860	WILDTYPE_BUT_HAS_SNP__Lincrna.noflip.NA__chr12:58329796..58329910,-__242.1.0.0	0	-	chr12	58329849	58329860	E2F4	11.7241	+
chr12	58329849	58329860	WILDTYPE_BUT_HAS_SNP__Lincrna.noflip.NA__chr12:58329844..58329958,-__243.1.0.0	0	-	chr12	58329849	58329860	E2F4	11.7241	+
chr12	58329849	58329860	WILDTYPE_SNP_INDIV__Lincrna.noflip.NA__chr12:58329796..58329910,-__242.1.1.0	0	-	chr12	58329849	58329860	E2F4	11.7241	+
chr12	58329849	58329860	WILDTYPE_SNP_INDIV__Lincrna.noflip.NA__chr12:58329844..58329958,-__243.1.1.0	0	-	chr12	58329849	58329860	E2F4	11.7241	+
chr12	58329849	58329860	WILDTYPE_SNP_PLUS_HAPLO__Lincrna.noflip.NA__chr12:58329844..58329958,-__243.1.1.1	0	-	chr12	58329849	58329860	E2F4	11.7241	+
chr12	58329849	58329860	WILDTYPE_BUT_HAS_SNP__Lincrna.noflip.NA__chr12:58329796..58329910,-__242.1.0.0	0	-	chr12	58329849	58329860	E2F6	12.3103	+
chr12	58329849	58329860	WILDTYPE_BUT_HAS_SNP__Lincrna.noflip.NA__chr12:58329844..58329958,-__243.1.0.0	0	-	chr12	58329849	58329860	E2F6	12.3103	+
chr12	58329849	58329860	WILDTYPE_SNP_INDIV__Lincrna.noflip.NA__chr12:58329796..58329910,-__242.1.1.0	0	-	chr12	58329849	58329860	E2F6	12.3103	+
chr12	58329849	58329860	WILDTYPE_SNP_INDIV__Lincrna.noflip.NA__chr12:58329844..58329958,-__243.1.1.0	0	-	chr12	58329849	58329860	E2F6	12.3103	+
chr12	58329849	58329860	WILDTYPE_SNP_PLUS_HAPLO__Lincrna.noflip.NA__chr12:58329844..58329958,-__243.1.1.1	0	-	chr12	58329849	58329860	E2F6	12.3103	+
chr12	58329868	58329877	WILDTYPE_BUT_HAS_SNP__Lincrna.noflip.NA__chr12:58329796..58329910,-__242.1.0.0	0	-	chr12	58329868	58329877	RUNX2	13.3269	-
chr12	58329868	58329877	WILDTYPE_BUT_HAS_SNP__Lincrna.noflip.NA__chr12:58329844..58329958,-__243.1.0.0	0	-	chr12	58329868	58329877	RUNX2	13.3269	-
chr12	58329868	58329877	WILDTYPE_SNP_INDIV__Lincrna.noflip.NA__chr12:58329796..58329910,-__242.1.1.0	0	-	chr12	58329868	58329877	RUNX2	13.3269	-
chr12	58329868	58329877	WILDTYPE_SNP_INDIV__Lincrna.noflip.NA__chr12:58329844..58329958,-__243.1.1.0	0	-	chr12	58329868	58329877	RUNX2	13.3269	-
chr12	58329868	58329877	WILDTYPE_SNP_PLUS_HAPLO__Lincrna.noflip.NA__chr12:58329844..58329958,-__243.1.1.1	0	-	chr12	58329868	58329877	RUNX2	13.3269	-
chr12	58329868	58329878	WILDTYPE_BUT_HAS_SNP__Lincrna.noflip.NA__chr12:58329796..58329910,-__242.1.0.0	0	-	chr12	58329868	58329878	RUNX3	13.9808	-
chr12	58329868	58329878	WILDTYPE_BUT_HAS_SNP__Lincrna.noflip.NA__chr12:58329844..58329958,-__243.1.0.0	0	-	chr12	58329868	58329878	RUNX3	13.9808	-
chr12	58329868	58329878	WILDTYPE_SNP_INDIV__Lincrna.noflip.NA__chr12:58329796..58329910,-__242.1.1.0	0	-	chr12	58329868	58329878	RUNX3	13.9808	-
chr12	58329868	58329878	WILDTYPE_SNP_INDIV__Lincrna.noflip.NA__chr12:58329844..58329958,-__243.1.1.0	0	-	chr12	58329868	58329878	RUNX3	13.9808	-
chr12	58329868	58329878	WILDTYPE_SNP_PLUS_HAPLO__Lincrna.noflip.NA__chr12:58329844..58329958,-__243.1.1.1	0	-	chr12	58329868	58329878	RUNX3	13.9808	-
chr12	58329872	58329883	WILDTYPE_BUT_HAS_SNP__Lincrna.noflip.NA__chr12:58329796..58329910,-__242.1.0.0	0	-	chr12	58329872	58329883	Gata4	12.2414	+
chr12	58329872	58329883	WILDTYPE_BUT_HAS_SNP__Lincrna.noflip.NA__chr12:58329844..58329958,-__243.1.0.0	0	-	chr12	58329872	58329883	Gata4	12.2414	+
chr12	58329872	58329883	WILDTYPE_SNP_INDIV__Lincrna.noflip.NA__chr12:58329796..58329910,-__242.1.1.0	0	-	chr12	58329872	58329883	Gata4	12.2414	+
chr12	58329872	58329883	WILDTYPE_SNP_INDIV__Lincrna.noflip.NA__chr12:58329844..58329958,-__243.1.1.0	0	-	chr12	58329872	58329883	Gata4	12.2414	+
chr12	58329872	58329883	WILDTYPE_SNP_PLUS_HAPLO__Lincrna.noflip.NA__chr12:58329844..58329958,-__243.1.1.1	0	-	chr12	58329872	58329883	Gata4	12.2414	+
chr12	58329873	58329887	WILDTYPE_BUT_HAS_SNP__Lincrna.noflip.NA__chr12:58329796..58329910,-__242.1.0.0	0	-	chr12	58329873	58329887	GATA2	12.7455	+
chr12	58329873	58329887	WILDTYPE_BUT_HAS_SNP__Lincrna.noflip.NA__chr12:58329844..58329958,-__243.1.0.0	0	-	chr12	58329873	58329887	GATA2	12.7455	+
chr12	58329873	58329887	WILDTYPE_SNP_INDIV__Lincrna.noflip.NA__chr12:58329796..58329910,-__242.1.1.0	0	-	chr12	58329873	58329887	GATA2	12.7455	+
chr12	58329873	58329887	WILDTYPE_SNP_INDIV__Lincrna.noflip.NA__chr12:58329844..58329958,-__243.1.1.0	0	-	chr12	58329873	58329887	GATA2	12.7455	+
chr12	58329873	58329887	WILDTYPE_SNP_PLUS_HAPLO__Lincrna.noflip.NA__chr12:58329844..58329958,-__243.1.1.1	0	-	chr12	58329873	58329887	GATA2	12.7455	+
chr12	58329888	58329905	WILDTYPE_BUT_HAS_SNP__Lincrna.noflip.NA__chr12:58329796..58329910,-__242.1.0.0	0	-	chr12	58329888	58329905	RARA(var.2)	3.34426	+
chr12	58329888	58329905	WILDTYPE_BUT_HAS_SNP__Lincrna.noflip.NA__chr12:58329844..58329958,-__243.1.0.0	0	-	chr12	58329888	58329905	RARA(var.2)	3.34426	+
chr12	58329888	58329905	WILDTYPE_SNP_INDIV__Lincrna.noflip.NA__chr12:58329796..58329910,-__242.1.1.0	0	-	chr12	58329888	58329905	RARA(var.2)	3.34426	+
chr12	58329888	58329905	WILDTYPE_SNP_INDIV__Lincrna.noflip.NA__chr12:58329844..58329958,-__243.1.1.0	0	-	chr12	58329888	58329905	RARA(var.2)	3.34426	+
chr12	58329888	58329905	WILDTYPE_SNP_PLUS_HAPLO__Lincrna.noflip.NA__chr12:58329844..58329958,-__243.1.1.1	0	-	chr12	58329888	58329905	RARA(var.2)	3.34426	+
chr12	58329896	58329912	WILDTYPE_BUT_HAS_SNP__Lincrna.noflip.NA__chr12:58329844..58329958,-__243.1.0.0	0	-	chr12	58329896	58329912	RFX2	12.4714	-
chr12	58329896	58329912	WILDTYPE_BUT_HAS_SNP__Lincrna.noflip.NA__chr12:58329889..58330003,-__244.1.0.0	0	-	chr12	58329896	58329912	RFX2	12.4714	-
chr12	58329896	58329912	WILDTYPE_SNP_INDIV__Lincrna.noflip.NA__chr12:58329844..58329958,-__243.1.1.0	0	-	chr12	58329896	58329912	RFX2	12.4714	-
chr12	58329896	58329912	WILDTYPE_SNP_INDIV__Lincrna.noflip.NA__chr12:58329889..58330003,-__244.1.1.0	0	-	chr12	58329896	58329912	RFX2	12.4714	-
chr12	58329896	58329912	WILDTYPE_SNP_INDIV__Lincrna.noflip.NA__chr12:58329889..58330003,-__244.1.2.0	0	-	chr12	58329896	58329912	RFX2	12.4714	-
chr12	58329896	58329912	WILDTYPE_SNP_PLUS_HAPLO__Lincrna.noflip.NA__chr12:58329844..58329958,-__243.1.1.1	0	-	chr12	58329896	58329912	RFX2	12.4714	-
chr12	58329896	58329912	WILDTYPE_SNP_PLUS_HAPLO__Lincrna.noflip.NA__chr12:58329889..58330003,-__244.1.2.1	0	-	chr12	58329896	58329912	RFX2	12.4714	-
chr12	58329896	58329912	WILDTYPE_BUT_HAS_SNP__Lincrna.noflip.NA__chr12:58329844..58329958,-__243.1.0.0	0	-	chr12	58329896	58329912	RFX2	11.8286	+
chr12	58329896	58329912	WILDTYPE_BUT_HAS_SNP__Lincrna.noflip.NA__chr12:58329889..58330003,-__244.1.0.0	0	-	chr12	58329896	58329912	RFX2	11.8286	+
chr12	58329896	58329912	WILDTYPE_SNP_INDIV__Lincrna.noflip.NA__chr12:58329844..58329958,-__243.1.1.0	0	-	chr12	58329896	58329912	RFX2	11.8286	+
chr12	58329896	58329912	WILDTYPE_SNP_INDIV__Lincrna.noflip.NA__chr12:58329889..58330003,-__244.1.1.0	0	-	chr12	58329896	58329912	RFX2	11.8286	+
chr12	58329896	58329912	WILDTYPE_SNP_INDIV__Lincrna.noflip.NA__chr12:58329889..58330003,-__244.1.2.0	0	-	chr12	58329896	58329912	RFX2	11.8286	+
chr12	58329896	58329912	WILDTYPE_SNP_PLUS_HAPLO__Lincrna.noflip.NA__chr12:58329844..58329958,-__243.1.1.1	0	-	chr12	58329896	58329912	RFX2	11.8286	+
chr12	58329896	58329912	WILDTYPE_SNP_PLUS_HAPLO__Lincrna.noflip.NA__chr12:58329889..58330003,-__244.1.2.1	0	-	chr12	58329896	58329912	RFX2	11.8286	+
chr12	58329896	58329912	WILDTYPE_BUT_HAS_SNP__Lincrna.noflip.NA__chr12:58329844..58329958,-__243.1.0.0	0	-	chr12	58329896	58329912	RFX3	14.0758	+
chr12	58329896	58329912	WILDTYPE_BUT_HAS_SNP__Lincrna.noflip.NA__chr12:58329889..58330003,-__244.1.0.0	0	-	chr12	58329896	58329912	RFX3	14.0758	+
chr12	58329896	58329912	WILDTYPE_SNP_INDIV__Lincrna.noflip.NA__chr12:58329844..58329958,-__243.1.1.0	0	-	chr12	58329896	58329912	RFX3	14.0758	+
chr12	58329896	58329912	WILDTYPE_SNP_INDIV__Lincrna.noflip.NA__chr12:58329889..58330003,-__244.1.1.0	0	-	chr12	58329896	58329912	RFX3	14.0758	+
chr12	58329896	58329912	WILDTYPE_SNP_INDIV__Lincrna.noflip.NA__chr12:58329889..58330003,-__244.1.2.0	0	-	chr12	58329896	58329912	RFX3	14.0758	+
chr12	58329896	58329912	WILDTYPE_SNP_PLUS_HAPLO__Lincrna.noflip.NA__chr12:58329844..58329958,-__243.1.1.1	0	-	chr12	58329896	58329912	RFX3	14.0758	+
chr12	58329896	58329912	WILDTYPE_SNP_PLUS_HAPLO__Lincrna.noflip.NA__chr12:58329889..58330003,-__244.1.2.1	0	-	chr12	58329896	58329912	RFX3	14.0758	+
chr12	58329896	58329912	WILDTYPE_BUT_HAS_SNP__Lincrna.noflip.NA__chr12:58329844..58329958,-__243.1.0.0	0	-	chr12	58329896	58329912	RFX3	13.4697	-
chr12	58329896	58329912	WILDTYPE_BUT_HAS_SNP__Lincrna.noflip.NA__chr12:58329889..58330003,-__244.1.0.0	0	-	chr12	58329896	58329912	RFX3	13.4697	-
chr12	58329896	58329912	WILDTYPE_SNP_INDIV__Lincrna.noflip.NA__chr12:58329844..58329958,-__243.1.1.0	0	-	chr12	58329896	58329912	RFX3	13.4697	-
chr12	58329896	58329912	WILDTYPE_SNP_INDIV__Lincrna.noflip.NA__chr12:58329889..58330003,-__244.1.1.0	0	-	chr12	58329896	58329912	RFX3	13.4697	-
chr12	58329896	58329912	WILDTYPE_SNP_INDIV__Lincrna.noflip.NA__chr12:58329889..58330003,-__244.1.2.0	0	-	chr12	58329896	58329912	RFX3	13.4697	-
chr12	58329896	58329912	WILDTYPE_SNP_PLUS_HAPLO__Lincrna.noflip.NA__chr12:58329844..58329958,-__243.1.1.1	0	-	chr12	58329896	58329912	RFX3	13.4697	-
chr12	58329896	58329912	WILDTYPE_SNP_PLUS_HAPLO__Lincrna.noflip.NA__chr12:58329889..58330003,-__244.1.2.1	0	-	chr12	58329896	58329912	RFX3	13.4697	-
chr12	58329896	58329912	WILDTYPE_BUT_HAS_SNP__Lincrna.noflip.NA__chr12:58329844..58329958,-__243.1.0.0	0	-	chr12	58329896	58329912	RFX4	14.6818	+
chr12	58329896	58329912	WILDTYPE_BUT_HAS_SNP__Lincrna.noflip.NA__chr12:58329889..58330003,-__244.1.0.0	0	-	chr12	58329896	58329912	RFX4	14.6818	+
chr12	58329896	58329912	WILDTYPE_SNP_INDIV__Lincrna.noflip.NA__chr12:58329844..58329958,-__243.1.1.0	0	-	chr12	58329896	58329912	RFX4	14.6818	+
chr12	58329896	58329912	WILDTYPE_SNP_INDIV__Lincrna.noflip.NA__chr12:58329889..58330003,-__244.1.1.0	0	-	chr12	58329896	58329912	RFX4	14.6818	+
chr12	58329896	58329912	WILDTYPE_SNP_INDIV__Lincrna.noflip.NA__chr12:58329889..58330003,-__244.1.2.0	0	-	chr12	58329896	58329912	RFX4	14.6818	+
chr12	58329896	58329912	WILDTYPE_SNP_PLUS_HAPLO__Lincrna.noflip.NA__chr12:58329844..58329958,-__243.1.1.1	0	-	chr12	58329896	58329912	RFX4	14.6818	+
chr12	58329896	58329912	WILDTYPE_SNP_PLUS_HAPLO__Lincrna.noflip.NA__chr12:58329889..58330003,-__244.1.2.1	0	-	chr12	58329896	58329912	RFX4	14.6818	+
chr12	58329896	58329912	WILDTYPE_BUT_HAS_SNP__Lincrna.noflip.NA__chr12:58329844..58329958,-__243.1.0.0	0	-	chr12	58329896	58329912	RFX4	14.6667	-
chr12	58329896	58329912	WILDTYPE_BUT_HAS_SNP__Lincrna.noflip.NA__chr12:58329889..58330003,-__244.1.0.0	0	-	chr12	58329896	58329912	RFX4	14.6667	-
chr12	58329896	58329912	WILDTYPE_SNP_INDIV__Lincrna.noflip.NA__chr12:58329844..58329958,-__243.1.1.0	0	-	chr12	58329896	58329912	RFX4	14.6667	-
chr12	58329896	58329912	WILDTYPE_SNP_INDIV__Lincrna.noflip.NA__chr12:58329889..58330003,-__244.1.1.0	0	-	chr12	58329896	58329912	RFX4	14.6667	-
chr12	58329896	58329912	WILDTYPE_SNP_INDIV__Lincrna.noflip.NA__chr12:58329889..58330003,-__244.1.2.0	0	-	chr12	58329896	58329912	RFX4	14.6667	-
chr12	58329896	58329912	WILDTYPE_SNP_PLUS_HAPLO__Lincrna.noflip.NA__chr12:58329844..58329958,-__243.1.1.1	0	-	chr12	58329896	58329912	RFX4	14.6667	-
chr12	58329896	58329912	WILDTYPE_SNP_PLUS_HAPLO__Lincrna.noflip.NA__chr12:58329889..58330003,-__244.1.2.1	0	-	chr12	58329896	58329912	RFX4	14.6667	-
chr12	58329896	58329912	WILDTYPE_BUT_HAS_SNP__Lincrna.noflip.NA__chr12:58329844..58329958,-__243.1.0.0	0	-	chr12	58329896	58329912	RFX5	13.1724	-
chr12	58329896	58329912	WILDTYPE_BUT_HAS_SNP__Lincrna.noflip.NA__chr12:58329889..58330003,-__244.1.0.0	0	-	chr12	58329896	58329912	RFX5	13.1724	-
chr12	58329896	58329912	WILDTYPE_SNP_INDIV__Lincrna.noflip.NA__chr12:58329844..58329958,-__243.1.1.0	0	-	chr12	58329896	58329912	RFX5	13.1724	-
chr12	58329896	58329912	WILDTYPE_SNP_INDIV__Lincrna.noflip.NA__chr12:58329889..58330003,-__244.1.1.0	0	-	chr12	58329896	58329912	RFX5	13.1724	-
chr12	58329896	58329912	WILDTYPE_SNP_INDIV__Lincrna.noflip.NA__chr12:58329889..58330003,-__244.1.2.0	0	-	chr12	58329896	58329912	RFX5	13.1724	-
chr12	58329896	58329912	WILDTYPE_SNP_PLUS_HAPLO__Lincrna.noflip.NA__chr12:58329844..58329958,-__243.1.1.1	0	-	chr12	58329896	58329912	RFX5	13.1724	-
chr12	58329896	58329912	WILDTYPE_SNP_PLUS_HAPLO__Lincrna.noflip.NA__chr12:58329889..58330003,-__244.1.2.1	0	-	chr12	58329896	58329912	RFX5	13.1724	-
chr12	58329896	58329912	WILDTYPE_BUT_HAS_SNP__Lincrna.noflip.NA__chr12:58329844..58329958,-__243.1.0.0	0	-	chr12	58329896	58329912	RFX5	12.8276	+
chr12	58329896	58329912	WILDTYPE_BUT_HAS_SNP__Lincrna.noflip.NA__chr12:58329889..58330003,-__244.1.0.0	0	-	chr12	58329896	58329912	RFX5	12.8276	+
chr12	58329896	58329912	WILDTYPE_SNP_INDIV__Lincrna.noflip.NA__chr12:58329844..58329958,-__243.1.1.0	0	-	chr12	58329896	58329912	RFX5	12.8276	+
chr12	58329896	58329912	WILDTYPE_SNP_INDIV__Lincrna.noflip.NA__chr12:58329889..58330003,-__244.1.1.0	0	-	chr12	58329896	58329912	RFX5	12.8276	+
chr12	58329896	58329912	WILDTYPE_SNP_INDIV__Lincrna.noflip.NA__chr12:58329889..58330003,-__244.1.2.0	0	-	chr12	58329896	58329912	RFX5	12.8276	+
chr12	58329896	58329912	WILDTYPE_SNP_PLUS_HAPLO__Lincrna.noflip.NA__chr12:58329844..58329958,-__243.1.1.1	0	-	chr12	58329896	58329912	RFX5	12.8276	+
chr12	58329896	58329912	WILDTYPE_SNP_PLUS_HAPLO__Lincrna.noflip.NA__chr12:58329889..58330003,-__244.1.2.1	0	-	chr12	58329896	58329912	RFX5	12.8276	+
chr12	58329897	58329911	WILDTYPE_BUT_HAS_SNP__Lincrna.noflip.NA__chr12:58329844..58329958,-__243.1.0.0	0	-	chr12	58329897	58329911	Rfx1	13.7931	-
chr12	58329897	58329911	WILDTYPE_BUT_HAS_SNP__Lincrna.noflip.NA__chr12:58329889..58330003,-__244.1.0.0	0	-	chr12	58329897	58329911	Rfx1	13.7931	-
chr12	58329897	58329911	WILDTYPE_SNP_INDIV__Lincrna.noflip.NA__chr12:58329844..58329958,-__243.1.1.0	0	-	chr12	58329897	58329911	Rfx1	13.7931	-
chr12	58329897	58329911	WILDTYPE_SNP_INDIV__Lincrna.noflip.NA__chr12:58329889..58330003,-__244.1.1.0	0	-	chr12	58329897	58329911	Rfx1	13.7931	-
chr12	58329897	58329911	WILDTYPE_SNP_INDIV__Lincrna.noflip.NA__chr12:58329889..58330003,-__244.1.2.0	0	-	chr12	58329897	58329911	Rfx1	13.7931	-
chr12	58329897	58329911	WILDTYPE_SNP_PLUS_HAPLO__Lincrna.noflip.NA__chr12:58329844..58329958,-__243.1.1.1	0	-	chr12	58329897	58329911	Rfx1	13.7931	-
chr12	58329897	58329911	WILDTYPE_SNP_PLUS_HAPLO__Lincrna.noflip.NA__chr12:58329889..58330003,-__244.1.2.1	0	-	chr12	58329897	58329911	Rfx1	13.7931	-
chr12	58329897	58329911	WILDTYPE_BUT_HAS_SNP__Lincrna.noflip.NA__chr12:58329844..58329958,-__243.1.0.0	0	-	chr12	58329897	58329911	Rfx1	13.4828	+
chr12	58329897	58329911	WILDTYPE_BUT_HAS_SNP__Lincrna.noflip.NA__chr12:58329889..58330003,-__244.1.0.0	0	-	chr12	58329897	58329911	Rfx1	13.4828	+
chr12	58329897	58329911	WILDTYPE_SNP_INDIV__Lincrna.noflip.NA__chr12:58329844..58329958,-__243.1.1.0	0	-	chr12	58329897	58329911	Rfx1	13.4828	+
chr12	58329897	58329911	WILDTYPE_SNP_INDIV__Lincrna.noflip.NA__chr12:58329889..58330003,-__244.1.1.0	0	-	chr12	58329897	58329911	Rfx1	13.4828	+
chr12	58329897	58329911	WILDTYPE_SNP_INDIV__Lincrna.noflip.NA__chr12:58329889..58330003,-__244.1.2.0	0	-	chr12	58329897	58329911	Rfx1	13.4828	+
chr12	58329897	58329911	WILDTYPE_SNP_PLUS_HAPLO__Lincrna.noflip.NA__chr12:58329844..58329958,-__243.1.1.1	0	-	chr12	58329897	58329911	Rfx1	13.4828	+
chr12	58329897	58329911	WILDTYPE_SNP_PLUS_HAPLO__Lincrna.noflip.NA__chr12:58329889..58330003,-__244.1.2.1	0	-	chr12	58329897	58329911	Rfx1	13.4828	+
chr12	58329909	58329929	WILDTYPE_BUT_HAS_SNP__Lincrna.noflip.NA__chr12:58329844..58329958,-__243.1.0.0	0	-	chr12	58329909	58329929	RREB1	4.78899	-
chr12	58329909	58329929	WILDTYPE_BUT_HAS_SNP__Lincrna.noflip.NA__chr12:58329889..58330003,-__244.1.0.0	0	-	chr12	58329909	58329929	RREB1	4.78899	-
chr12	58329909	58329929	WILDTYPE_SNP_INDIV__Lincrna.noflip.NA__chr12:58329844..58329958,-__243.1.1.0	0	-	chr12	58329909	58329929	RREB1	4.78899	-
chr12	58329909	58329929	WILDTYPE_SNP_INDIV__Lincrna.noflip.NA__chr12:58329889..58330003,-__244.1.1.0	0	-	chr12	58329909	58329929	RREB1	4.78899	-
chr12	58329909	58329929	WILDTYPE_SNP_INDIV__Lincrna.noflip.NA__chr12:58329889..58330003,-__244.1.2.0	0	-	chr12	58329909	58329929	RREB1	4.78899	-
chr12	58329909	58329929	WILDTYPE_SNP_PLUS_HAPLO__Lincrna.noflip.NA__chr12:58329844..58329958,-__243.1.1.1	0	-	chr12	58329909	58329929	RREB1	4.78899	-
chr12	58329909	58329929	WILDTYPE_SNP_PLUS_HAPLO__Lincrna.noflip.NA__chr12:58329889..58330003,-__244.1.2.1	0	-	chr12	58329909	58329929	RREB1	4.78899	-
chr12	58329913	58329933	WILDTYPE_BUT_HAS_SNP__Lincrna.noflip.NA__chr12:58329844..58329958,-__243.1.0.0	0	-	chr12	58329913	58329933	RREB1	3.6789	-
chr12	58329913	58329933	WILDTYPE_BUT_HAS_SNP__Lincrna.noflip.NA__chr12:58329889..58330003,-__244.1.0.0	0	-	chr12	58329913	58329933	RREB1	3.6789	-
chr12	58329913	58329933	WILDTYPE_SNP_INDIV__Lincrna.noflip.NA__chr12:58329844..58329958,-__243.1.1.0	0	-	chr12	58329913	58329933	RREB1	3.6789	-
chr12	58329913	58329933	WILDTYPE_SNP_INDIV__Lincrna.noflip.NA__chr12:58329889..58330003,-__244.1.1.0	0	-	chr12	58329913	58329933	RREB1	3.6789	-
chr12	58329913	58329933	WILDTYPE_SNP_INDIV__Lincrna.noflip.NA__chr12:58329889..58330003,-__244.1.2.0	0	-	chr12	58329913	58329933	RREB1	3.6789	-
chr12	58329913	58329933	WILDTYPE_SNP_PLUS_HAPLO__Lincrna.noflip.NA__chr12:58329844..58329958,-__243.1.1.1	0	-	chr12	58329913	58329933	RREB1	3.6789	-
chr12	58329913	58329933	WILDTYPE_SNP_PLUS_HAPLO__Lincrna.noflip.NA__chr12:58329889..58330003,-__244.1.2.1	0	-	chr12	58329913	58329933	RREB1	3.6789	-
chr12	58329917	58329928	WILDTYPE_BUT_HAS_SNP__Lincrna.noflip.NA__chr12:58329844..58329958,-__243.1.0.0	0	-	chr12	58329917	58329928	RUNX1	12.5345	+
chr12	58329917	58329928	WILDTYPE_BUT_HAS_SNP__Lincrna.noflip.NA__chr12:58329889..58330003,-__244.1.0.0	0	-	chr12	58329917	58329928	RUNX1	12.5345	+
chr12	58329917	58329928	WILDTYPE_SNP_INDIV__Lincrna.noflip.NA__chr12:58329844..58329958,-__243.1.1.0	0	-	chr12	58329917	58329928	RUNX1	12.5345	+
chr12	58329917	58329928	WILDTYPE_SNP_INDIV__Lincrna.noflip.NA__chr12:58329889..58330003,-__244.1.1.0	0	-	chr12	58329917	58329928	RUNX1	12.5345	+
chr12	58329917	58329928	WILDTYPE_SNP_INDIV__Lincrna.noflip.NA__chr12:58329889..58330003,-__244.1.2.0	0	-	chr12	58329917	58329928	RUNX1	12.5345	+
chr12	58329917	58329928	WILDTYPE_SNP_PLUS_HAPLO__Lincrna.noflip.NA__chr12:58329844..58329958,-__243.1.1.1	0	-	chr12	58329917	58329928	RUNX1	12.5345	+
chr12	58329917	58329928	WILDTYPE_SNP_PLUS_HAPLO__Lincrna.noflip.NA__chr12:58329889..58330003,-__244.1.2.1	0	-	chr12	58329917	58329928	RUNX1	12.5345	+
chr12	58329917	58329926	WILDTYPE_BUT_HAS_SNP__Lincrna.noflip.NA__chr12:58329844..58329958,-__243.1.0.0	0	-	chr12	58329917	58329926	RUNX2	11.8269	-
chr12	58329917	58329926	WILDTYPE_BUT_HAS_SNP__Lincrna.noflip.NA__chr12:58329889..58330003,-__244.1.0.0	0	-	chr12	58329917	58329926	RUNX2	11.8269	-
chr12	58329917	58329926	WILDTYPE_SNP_INDIV__Lincrna.noflip.NA__chr12:58329844..58329958,-__243.1.1.0	0	-	chr12	58329917	58329926	RUNX2	11.8269	-
chr12	58329917	58329926	WILDTYPE_SNP_INDIV__Lincrna.noflip.NA__chr12:58329889..58330003,-__244.1.1.0	0	-	chr12	58329917	58329926	RUNX2	11.8269	-
chr12	58329917	58329926	WILDTYPE_SNP_INDIV__Lincrna.noflip.NA__chr12:58329889..58330003,-__244.1.2.0	0	-	chr12	58329917	58329926	RUNX2	11.8269	-
chr12	58329917	58329926	WILDTYPE_SNP_PLUS_HAPLO__Lincrna.noflip.NA__chr12:58329844..58329958,-__243.1.1.1	0	-	chr12	58329917	58329926	RUNX2	11.8269	-
chr12	58329917	58329926	WILDTYPE_SNP_PLUS_HAPLO__Lincrna.noflip.NA__chr12:58329889..58330003,-__244.1.2.1	0	-	chr12	58329917	58329926	RUNX2	11.8269	-
chr12	58329917	58329927	WILDTYPE_BUT_HAS_SNP__Lincrna.noflip.NA__chr12:58329844..58329958,-__243.1.0.0	0	-	chr12	58329917	58329927	RUNX3	12.2885	-
chr12	58329917	58329927	WILDTYPE_BUT_HAS_SNP__Lincrna.noflip.NA__chr12:58329889..58330003,-__244.1.0.0	0	-	chr12	58329917	58329927	RUNX3	12.2885	-
chr12	58329917	58329927	WILDTYPE_SNP_INDIV__Lincrna.noflip.NA__chr12:58329844..58329958,-__243.1.1.0	0	-	chr12	58329917	58329927	RUNX3	12.2885	-
chr12	58329917	58329927	WILDTYPE_SNP_INDIV__Lincrna.noflip.NA__chr12:58329889..58330003,-__244.1.1.0	0	-	chr12	58329917	58329927	RUNX3	12.2885	-
chr12	58329917	58329927	WILDTYPE_SNP_INDIV__Lincrna.noflip.NA__chr12:58329889..58330003,-__244.1.2.0	0	-	chr12	58329917	58329927	RUNX3	12.2885	-
chr12	58329917	58329927	WILDTYPE_SNP_PLUS_HAPLO__Lincrna.noflip.NA__chr12:58329844..58329958,-__243.1.1.1	0	-	chr12	58329917	58329927	RUNX3	12.2885	-
chr12	58329917	58329927	WILDTYPE_SNP_PLUS_HAPLO__Lincrna.noflip.NA__chr12:58329889..58330003,-__244.1.2.1	0	-	chr12	58329917	58329927	RUNX3	12.2885	-
chr12	58329963	58329977	WILDTYPE_BUT_HAS_SNP__Lincrna.noflip.NA__chr12:58329889..58330003,-__244.1.0.0	0	-	chr12	58329963	58329977	Pax6	11.1222	-
chr12	58329963	58329977	WILDTYPE_SNP_INDIV__Lincrna.noflip.NA__chr12:58329889..58330003,-__244.1.1.0	0	-	chr12	58329963	58329977	Pax6	11.1222	-
chr12	58329963	58329977	WILDTYPE_SNP_INDIV__Lincrna.noflip.NA__chr12:58329889..58330003,-__244.1.2.0	0	-	chr12	58329963	58329977	Pax6	11.1222	-
chr12	58329963	58329977	WILDTYPE_SNP_PLUS_HAPLO__Lincrna.noflip.NA__chr12:58329889..58330003,-__244.1.2.1	0	-	chr12	58329963	58329977	Pax6	11.1222	-
chr12	58329971	58329984	WILDTYPE_BUT_HAS_SNP__Lincrna.noflip.NA__chr12:58329889..58330003,-__244.1.0.0	0	-	chr12	58329971	58329984	ELF3	21.0862	+
chr12	58329971	58329984	WILDTYPE_SNP_INDIV__Lincrna.noflip.NA__chr12:58329889..58330003,-__244.1.1.0	0	-	chr12	58329971	58329984	ELF3	21.0862	+
chr12	58329971	58329984	WILDTYPE_SNP_INDIV__Lincrna.noflip.NA__chr12:58329889..58330003,-__244.1.2.0	0	-	chr12	58329971	58329984	ELF3	21.0862	+
chr12	58329971	58329984	WILDTYPE_SNP_PLUS_HAPLO__Lincrna.noflip.NA__chr12:58329889..58330003,-__244.1.2.1	0	-	chr12	58329971	58329984	ELF3	21.0862	+
chr12	58329972	58329984	WILDTYPE_BUT_HAS_SNP__Lincrna.noflip.NA__chr12:58329889..58330003,-__244.1.0.0	0	-	chr12	58329972	58329984	EHF	19.2295	+
chr12	58329972	58329984	WILDTYPE_SNP_INDIV__Lincrna.noflip.NA__chr12:58329889..58330003,-__244.1.1.0	0	-	chr12	58329972	58329984	EHF	19.2295	+
chr12	58329972	58329984	WILDTYPE_SNP_INDIV__Lincrna.noflip.NA__chr12:58329889..58330003,-__244.1.2.0	0	-	chr12	58329972	58329984	EHF	19.2295	+
chr12	58329972	58329984	WILDTYPE_SNP_PLUS_HAPLO__Lincrna.noflip.NA__chr12:58329889..58330003,-__244.1.2.1	0	-	chr12	58329972	58329984	EHF	19.2295	+
chr12	58329972	58329984	WILDTYPE_BUT_HAS_SNP__Lincrna.noflip.NA__chr12:58329889..58330003,-__244.1.0.0	0	-	chr12	58329972	58329984	ELF4	20.918	+
chr12	58329972	58329984	WILDTYPE_SNP_INDIV__Lincrna.noflip.NA__chr12:58329889..58330003,-__244.1.1.0	0	-	chr12	58329972	58329984	ELF4	20.918	+
chr12	58329972	58329984	WILDTYPE_SNP_INDIV__Lincrna.noflip.NA__chr12:58329889..58330003,-__244.1.2.0	0	-	chr12	58329972	58329984	ELF4	20.918	+
chr12	58329972	58329984	WILDTYPE_SNP_PLUS_HAPLO__Lincrna.noflip.NA__chr12:58329889..58330003,-__244.1.2.1	0	-	chr12	58329972	58329984	ELF4	20.918	+
chr12	58329972	58329983	WILDTYPE_BUT_HAS_SNP__Lincrna.noflip.NA__chr12:58329889..58330003,-__244.1.0.0	0	-	chr12	58329972	58329983	ELF5	15.6727	+
chr12	58329972	58329983	WILDTYPE_SNP_INDIV__Lincrna.noflip.NA__chr12:58329889..58330003,-__244.1.1.0	0	-	chr12	58329972	58329983	ELF5	15.6727	+
chr12	58329972	58329983	WILDTYPE_SNP_INDIV__Lincrna.noflip.NA__chr12:58329889..58330003,-__244.1.2.0	0	-	chr12	58329972	58329983	ELF5	15.6727	+
chr12	58329972	58329983	WILDTYPE_SNP_PLUS_HAPLO__Lincrna.noflip.NA__chr12:58329889..58330003,-__244.1.2.1	0	-	chr12	58329972	58329983	ELF5	15.6727	+
chr12	58329972	58329982	WILDTYPE_BUT_HAS_SNP__Lincrna.noflip.NA__chr12:58329889..58330003,-__244.1.0.0	0	-	chr12	58329972	58329982	ELK3	13.6207	+
chr12	58329972	58329982	WILDTYPE_SNP_INDIV__Lincrna.noflip.NA__chr12:58329889..58330003,-__244.1.1.0	0	-	chr12	58329972	58329982	ELK3	13.6207	+
chr12	58329972	58329982	WILDTYPE_SNP_INDIV__Lincrna.noflip.NA__chr12:58329889..58330003,-__244.1.2.0	0	-	chr12	58329972	58329982	ELK3	13.6207	+
chr12	58329972	58329982	WILDTYPE_SNP_PLUS_HAPLO__Lincrna.noflip.NA__chr12:58329889..58330003,-__244.1.2.1	0	-	chr12	58329972	58329982	ELK3	13.6207	+
chr12	58329972	58329982	WILDTYPE_BUT_HAS_SNP__Lincrna.noflip.NA__chr12:58329889..58330003,-__244.1.0.0	0	-	chr12	58329972	58329982	ERF	11.8857	+
chr12	58329972	58329982	WILDTYPE_SNP_INDIV__Lincrna.noflip.NA__chr12:58329889..58330003,-__244.1.1.0	0	-	chr12	58329972	58329982	ERF	11.8857	+
chr12	58329972	58329982	WILDTYPE_SNP_INDIV__Lincrna.noflip.NA__chr12:58329889..58330003,-__244.1.2.0	0	-	chr12	58329972	58329982	ERF	11.8857	+
chr12	58329972	58329982	WILDTYPE_SNP_PLUS_HAPLO__Lincrna.noflip.NA__chr12:58329889..58330003,-__244.1.2.1	0	-	chr12	58329972	58329982	ERF	11.8857	+
chr12	58329972	58329982	WILDTYPE_BUT_HAS_SNP__Lincrna.noflip.NA__chr12:58329889..58330003,-__244.1.0.0	0	-	chr12	58329972	58329982	ERG	12.2545	+
chr12	58329972	58329982	WILDTYPE_SNP_INDIV__Lincrna.noflip.NA__chr12:58329889..58330003,-__244.1.1.0	0	-	chr12	58329972	58329982	ERG	12.2545	+
chr12	58329972	58329982	WILDTYPE_SNP_INDIV__Lincrna.noflip.NA__chr12:58329889..58330003,-__244.1.2.0	0	-	chr12	58329972	58329982	ERG	12.2545	+
chr12	58329972	58329982	WILDTYPE_SNP_PLUS_HAPLO__Lincrna.noflip.NA__chr12:58329889..58330003,-__244.1.2.1	0	-	chr12	58329972	58329982	ERG	12.2545	+
chr12	58329972	58329982	WILDTYPE_BUT_HAS_SNP__Lincrna.noflip.NA__chr12:58329889..58330003,-__244.1.0.0	0	-	chr12	58329972	58329982	ETV1	12.4545	+
chr12	58329972	58329982	WILDTYPE_SNP_INDIV__Lincrna.noflip.NA__chr12:58329889..58330003,-__244.1.1.0	0	-	chr12	58329972	58329982	ETV1	12.4545	+
chr12	58329972	58329982	WILDTYPE_SNP_INDIV__Lincrna.noflip.NA__chr12:58329889..58330003,-__244.1.2.0	0	-	chr12	58329972	58329982	ETV1	12.4545	+
chr12	58329972	58329982	WILDTYPE_SNP_PLUS_HAPLO__Lincrna.noflip.NA__chr12:58329889..58330003,-__244.1.2.1	0	-	chr12	58329972	58329982	ETV1	12.4545	+
chr12	58329972	58329983	WILDTYPE_BUT_HAS_SNP__Lincrna.noflip.NA__chr12:58329889..58330003,-__244.1.0.0	0	-	chr12	58329972	58329983	ETV2	10.0164	+
chr12	58329972	58329983	WILDTYPE_SNP_INDIV__Lincrna.noflip.NA__chr12:58329889..58330003,-__244.1.1.0	0	-	chr12	58329972	58329983	ETV2	10.0164	+
chr12	58329972	58329983	WILDTYPE_SNP_INDIV__Lincrna.noflip.NA__chr12:58329889..58330003,-__244.1.2.0	0	-	chr12	58329972	58329983	ETV2	10.0164	+
chr12	58329972	58329983	WILDTYPE_SNP_PLUS_HAPLO__Lincrna.noflip.NA__chr12:58329889..58330003,-__244.1.2.1	0	-	chr12	58329972	58329983	ETV2	10.0164	+
chr12	58329972	58329982	WILDTYPE_BUT_HAS_SNP__Lincrna.noflip.NA__chr12:58329889..58330003,-__244.1.0.0	0	-	chr12	58329972	58329982	ETV3	14.1549	+
chr12	58329972	58329982	WILDTYPE_SNP_INDIV__Lincrna.noflip.NA__chr12:58329889..58330003,-__244.1.1.0	0	-	chr12	58329972	58329982	ETV3	14.1549	+
chr12	58329972	58329982	WILDTYPE_SNP_INDIV__Lincrna.noflip.NA__chr12:58329889..58330003,-__244.1.2.0	0	-	chr12	58329972	58329982	ETV3	14.1549	+
chr12	58329972	58329982	WILDTYPE_SNP_PLUS_HAPLO__Lincrna.noflip.NA__chr12:58329889..58330003,-__244.1.2.1	0	-	chr12	58329972	58329982	ETV3	14.1549	+
chr12	58329972	58329982	WILDTYPE_BUT_HAS_SNP__Lincrna.noflip.NA__chr12:58329889..58330003,-__244.1.0.0	0	-	chr12	58329972	58329982	ETV4	12.3621	+
chr12	58329972	58329982	WILDTYPE_SNP_INDIV__Lincrna.noflip.NA__chr12:58329889..58330003,-__244.1.1.0	0	-	chr12	58329972	58329982	ETV4	12.3621	+
chr12	58329972	58329982	WILDTYPE_SNP_INDIV__Lincrna.noflip.NA__chr12:58329889..58330003,-__244.1.2.0	0	-	chr12	58329972	58329982	ETV4	12.3621	+
chr12	58329972	58329982	WILDTYPE_SNP_PLUS_HAPLO__Lincrna.noflip.NA__chr12:58329889..58330003,-__244.1.2.1	0	-	chr12	58329972	58329982	ETV4	12.3621	+
chr12	58329972	58329982	WILDTYPE_BUT_HAS_SNP__Lincrna.noflip.NA__chr12:58329889..58330003,-__244.1.0.0	0	-	chr12	58329972	58329982	ETV5	12.1273	+
chr12	58329972	58329982	WILDTYPE_SNP_INDIV__Lincrna.noflip.NA__chr12:58329889..58330003,-__244.1.1.0	0	-	chr12	58329972	58329982	ETV5	12.1273	+
chr12	58329972	58329982	WILDTYPE_SNP_INDIV__Lincrna.noflip.NA__chr12:58329889..58330003,-__244.1.2.0	0	-	chr12	58329972	58329982	ETV5	12.1273	+
chr12	58329972	58329982	WILDTYPE_SNP_PLUS_HAPLO__Lincrna.noflip.NA__chr12:58329889..58330003,-__244.1.2.1	0	-	chr12	58329972	58329982	ETV5	12.1273	+
chr12	58329972	58329982	WILDTYPE_BUT_HAS_SNP__Lincrna.noflip.NA__chr12:58329889..58330003,-__244.1.0.0	0	-	chr12	58329972	58329982	ETV6	15.2885	+
chr12	58329972	58329982	WILDTYPE_SNP_INDIV__Lincrna.noflip.NA__chr12:58329889..58330003,-__244.1.1.0	0	-	chr12	58329972	58329982	ETV6	15.2885	+
chr12	58329972	58329982	WILDTYPE_SNP_INDIV__Lincrna.noflip.NA__chr12:58329889..58330003,-__244.1.2.0	0	-	chr12	58329972	58329982	ETV6	15.2885	+
chr12	58329972	58329982	WILDTYPE_SNP_PLUS_HAPLO__Lincrna.noflip.NA__chr12:58329889..58330003,-__244.1.2.1	0	-	chr12	58329972	58329982	ETV6	15.2885	+
chr12	58329972	58329982	WILDTYPE_BUT_HAS_SNP__Lincrna.noflip.NA__chr12:58329889..58330003,-__244.1.0.0	0	-	chr12	58329972	58329982	FEV	12.6923	+
chr12	58329972	58329982	WILDTYPE_SNP_INDIV__Lincrna.noflip.NA__chr12:58329889..58330003,-__244.1.1.0	0	-	chr12	58329972	58329982	FEV	12.6923	+
chr12	58329972	58329982	WILDTYPE_SNP_INDIV__Lincrna.noflip.NA__chr12:58329889..58330003,-__244.1.2.0	0	-	chr12	58329972	58329982	FEV	12.6923	+
chr12	58329972	58329982	WILDTYPE_SNP_PLUS_HAPLO__Lincrna.noflip.NA__chr12:58329889..58330003,-__244.1.2.1	0	-	chr12	58329972	58329982	FEV	12.6923	+
chr12	58329972	58329982	WILDTYPE_BUT_HAS_SNP__Lincrna.noflip.NA__chr12:58329889..58330003,-__244.1.0.0	0	-	chr12	58329972	58329982	FLI1	12.3617	+
chr12	58329972	58329982	WILDTYPE_SNP_INDIV__Lincrna.noflip.NA__chr12:58329889..58330003,-__244.1.1.0	0	-	chr12	58329972	58329982	FLI1	12.3617	+
chr12	58329972	58329982	WILDTYPE_SNP_INDIV__Lincrna.noflip.NA__chr12:58329889..58330003,-__244.1.2.0	0	-	chr12	58329972	58329982	FLI1	12.3617	+
chr12	58329972	58329982	WILDTYPE_SNP_PLUS_HAPLO__Lincrna.noflip.NA__chr12:58329889..58330003,-__244.1.2.1	0	-	chr12	58329972	58329982	FLI1	12.3617	+
chr12	58329972	58329983	WILDTYPE_BUT_HAS_SNP__Lincrna.noflip.NA__chr12:58329889..58330003,-__244.1.0.0	0	-	chr12	58329972	58329983	SPDEF	15.0545	+
chr12	58329972	58329983	WILDTYPE_SNP_INDIV__Lincrna.noflip.NA__chr12:58329889..58330003,-__244.1.1.0	0	-	chr12	58329972	58329983	SPDEF	15.0545	+
chr12	58329972	58329983	WILDTYPE_SNP_INDIV__Lincrna.noflip.NA__chr12:58329889..58330003,-__244.1.2.0	0	-	chr12	58329972	58329983	SPDEF	15.0545	+
chr12	58329972	58329983	WILDTYPE_SNP_PLUS_HAPLO__Lincrna.noflip.NA__chr12:58329889..58330003,-__244.1.2.1	0	-	chr12	58329972	58329983	SPDEF	15.0545	+
chr12	64173611	64173622	WILDTYPE_BUT_HAS_SNP__mrna.noflip.NA__chr12:64173609..64173723,+__1375.1.0.0	0	+	chr12	64173611	64173622	SP1	10.1923	-
chr12	64173611	64173622	WILDTYPE_SNP_INDIV__mrna.noflip.NA__chr12:64173609..64173723,+__1375.1.1.0	0	+	chr12	64173611	64173622	SP1	10.1923	-
chr12	64173612	64173622	WILDTYPE_BUT_HAS_SNP__mrna.noflip.NA__chr12:64173609..64173723,+__1375.1.0.0	0	+	chr12	64173612	64173622	KLF5	11.1224	-
chr12	64173612	64173622	WILDTYPE_SNP_INDIV__mrna.noflip.NA__chr12:64173609..64173723,+__1375.1.1.0	0	+	chr12	64173612	64173622	KLF5	11.1224	-
chr12	64173617	64173638	WILDTYPE_BUT_HAS_SNP__mrna.noflip.NA__chr12:64173609..64173723,+__1375.1.0.0	0	+	chr12	64173617	64173638	ZNF263	9.32653	+
chr12	64173617	64173638	WILDTYPE_SNP_INDIV__mrna.noflip.NA__chr12:64173609..64173723,+__1375.1.1.0	0	+	chr12	64173617	64173638	ZNF263	9.32653	+
chr12	64173637	64173648	WILDTYPE_BUT_HAS_SNP__mrna.noflip.NA__chr12:64173609..64173723,+__1375.1.0.0	0	+	chr12	64173637	64173648	STAT3	14.0408	+
chr12	64173637	64173648	WILDTYPE_SNP_INDIV__mrna.noflip.NA__chr12:64173609..64173723,+__1375.1.1.0	0	+	chr12	64173637	64173648	STAT3	14.0408	+
chr12	64173637	64173651	WILDTYPE_BUT_HAS_SNP__mrna.noflip.NA__chr12:64173609..64173723,+__1375.1.0.0	0	+	chr12	64173637	64173651	Stat4	13.3276	+
chr12	64173637	64173651	WILDTYPE_SNP_INDIV__mrna.noflip.NA__chr12:64173609..64173723,+__1375.1.1.0	0	+	chr12	64173637	64173651	Stat4	12.3276	+
chr12	64173642	64173653	WILDTYPE_SNP_INDIV__mrna.noflip.NA__chr12:64173609..64173723,+__1375.1.1.0	0	+	chr12	64173642	64173653	Foxo1	12.3793	-
chr12	64173644	64173661	WILDTYPE_BUT_HAS_SNP__mrna.noflip.NA__chr12:64173609..64173723,+__1375.1.0.0	0	+	chr12	64173644	64173661	SP4	2.45455	-
chr12	64173647	64173661	WILDTYPE_BUT_HAS_SNP__mrna.noflip.NA__chr12:64173609..64173723,+__1375.1.0.0	0	+	chr12	64173647	64173661	Zfx	15.4848	+
chr12	64173647	64173661	WILDTYPE_SNP_INDIV__mrna.noflip.NA__chr12:64173609..64173723,+__1375.1.1.0	0	+	chr12	64173647	64173661	Zfx	14.0758	+
chr12	64173648	64173662	WILDTYPE_SNP_INDIV__mrna.noflip.NA__chr12:64173609..64173723,+__1375.1.1.0	0	+	chr12	64173648	64173662	Zfx	10.4545	-
chr12	64173692	64173708	WILDTYPE_BUT_HAS_SNP__mrna.noflip.NA__chr12:64173609..64173723,+__1375.1.0.0	0	+	chr12	64173692	64173708	EGR4	10.1273	+
chr12	64173692	64173708	WILDTYPE_SNP_INDIV__mrna.noflip.NA__chr12:64173609..64173723,+__1375.1.1.0	0	+	chr12	64173692	64173708	EGR4	10.1273	+
chr12	64173703	64173714	WILDTYPE_BUT_HAS_SNP__mrna.noflip.NA__chr12:64173609..64173723,+__1375.1.0.0	0	+	chr12	64173703	64173714	YY2	11.9697	-
chr12	64173703	64173714	WILDTYPE_SNP_INDIV__mrna.noflip.NA__chr12:64173609..64173723,+__1375.1.1.0	0	+	chr12	64173703	64173714	YY2	11.9697	-
chr12	64173708	64173720	WILDTYPE_BUT_HAS_SNP__mrna.noflip.NA__chr12:64173609..64173723,+__1375.1.0.0	0	+	chr12	64173708	64173720	ZBTB7A	10.7	-
chr12	64173708	64173720	WILDTYPE_SNP_INDIV__mrna.noflip.NA__chr12:64173609..64173723,+__1375.1.1.0	0	+	chr12	64173708	64173720	ZBTB7A	10.7	-
chr12	65996538	65996546	WILDTYPE__Lincrna.noflip.NA__chr12:65996525..65996639,+__246.1.0.0	0	+	chr12	65996538	65996546	RHOXF1	10.2308	+
chr12	65996555	65996571	WILDTYPE__Lincrna.noflip.NA__chr12:65996525..65996639,+__246.1.0.0	0	+	chr12	65996555	65996571	EGR4	11.8182	-
chr12	65996556	65996571	WILDTYPE__Lincrna.noflip.NA__chr12:65996525..65996639,+__246.1.0.0	0	+	chr12	65996556	65996571	EGR3	14.5172	-
chr12	65996556	65996576	WILDTYPE__Lincrna.noflip.NA__chr12:65996525..65996639,+__246.1.0.0	0	+	chr12	65996556	65996576	RREB1	7.26606	-
chr12	65996557	65996572	WILDTYPE__Lincrna.noflip.NA__chr12:65996525..65996639,+__246.1.0.0	0	+	chr12	65996557	65996572	SP2	13.9655	-
chr12	65996557	65996567	WILDTYPE__Lincrna.noflip.NA__chr12:65996525..65996639,+__246.1.0.0	0	+	chr12	65996557	65996567	ZNF740	11.1376	-
chr12	65996558	65996572	WILDTYPE__Lincrna.noflip.NA__chr12:65996525..65996639,+__246.1.0.0	0	+	chr12	65996558	65996572	EGR1	18.4038	-
chr12	65996558	65996569	WILDTYPE__Lincrna.noflip.NA__chr12:65996525..65996639,+__246.1.0.0	0	+	chr12	65996558	65996569	EGR2	10.1897	-
chr12	65996558	65996575	WILDTYPE__Lincrna.noflip.NA__chr12:65996525..65996639,+__246.1.0.0	0	+	chr12	65996558	65996575	SP4	3.32727	-
chr12	65996560	65996575	WILDTYPE__Lincrna.noflip.NA__chr12:65996525..65996639,+__246.1.0.0	0	+	chr12	65996560	65996575	NR2C2	11.4143	+
chr12	65996560	65996572	WILDTYPE__Lincrna.noflip.NA__chr12:65996525..65996639,+__246.1.0.0	0	+	chr12	65996560	65996572	SP8	10.4342	-
chr12	65996561	65996572	WILDTYPE__Lincrna.noflip.NA__chr12:65996525..65996639,+__246.1.0.0	0	+	chr12	65996561	65996572	KLF16	11.2069	-
chr12	65996561	65996575	WILDTYPE__Lincrna.noflip.NA__chr12:65996525..65996639,+__246.1.0.0	0	+	chr12	65996561	65996575	PLAG1	8.40816	+
chr12	65996561	65996572	WILDTYPE__Lincrna.noflip.NA__chr12:65996525..65996639,+__246.1.0.0	0	+	chr12	65996561	65996572	SP1	15.8269	-
chr12	65996561	65996572	WILDTYPE__Lincrna.noflip.NA__chr12:65996525..65996639,+__246.1.0.0	0	+	chr12	65996561	65996572	SP3	11.2033	-
chr12	65996562	65996572	WILDTYPE__Lincrna.noflip.NA__chr12:65996525..65996639,+__246.1.0.0	0	+	chr12	65996562	65996572	KLF5	11.9184	-
chr12	65996562	65996576	WILDTYPE__Lincrna.noflip.NA__chr12:65996525..65996639,+__246.1.0.0	0	+	chr12	65996562	65996576	PLAG1	6.5102	+
chr12	65996564	65996579	WILDTYPE__Lincrna.noflip.NA__chr12:65996525..65996639,+__246.1.0.0	0	+	chr12	65996564	65996579	SP2	16.3276	-
chr12	65996565	65996580	WILDTYPE__Lincrna.noflip.NA__chr12:65996525..65996639,+__246.1.0.0	0	+	chr12	65996565	65996580	Klf12	9	-
chr12	65996568	65996579	WILDTYPE__Lincrna.noflip.NA__chr12:65996525..65996639,+__246.1.0.0	0	+	chr12	65996568	65996579	KLF16	11.1034	-
chr12	65996568	65996579	WILDTYPE__Lincrna.noflip.NA__chr12:65996525..65996639,+__246.1.0.0	0	+	chr12	65996568	65996579	SP1	14.5385	-
chr12	65996568	65996579	WILDTYPE__Lincrna.noflip.NA__chr12:65996525..65996639,+__246.1.0.0	0	+	chr12	65996568	65996579	SP3	11.9837	-
chr12	65996569	65996580	WILDTYPE__Lincrna.noflip.NA__chr12:65996525..65996639,+__246.1.0.0	0	+	chr12	65996569	65996580	Klf1	15.0758	-
chr12	65996569	65996579	WILDTYPE__Lincrna.noflip.NA__chr12:65996525..65996639,+__246.1.0.0	0	+	chr12	65996569	65996579	Klf4	16.2959	+
chr12	65996569	65996579	WILDTYPE__Lincrna.noflip.NA__chr12:65996525..65996639,+__246.1.0.0	0	+	chr12	65996569	65996579	KLF5	15.9592	-
chr12	65996569	65996584	WILDTYPE__Lincrna.noflip.NA__chr12:65996525..65996639,+__246.1.0.0	0	+	chr12	65996569	65996584	SP2	9.51724	-
chr12	65996581	65996592	WILDTYPE__Lincrna.noflip.NA__chr12:65996525..65996639,+__246.1.0.0	0	+	chr12	65996581	65996592	SPDEF	11.2545	+
chr12	65996605	65996615	WILDTYPE__Lincrna.noflip.NA__chr12:65996525..65996639,+__246.1.0.0	0	+	chr12	65996605	65996615	NFAT5	10.6613	-
chr12	65996607	65996614	WILDTYPE__Lincrna.noflip.NA__chr12:65996525..65996639,+__246.1.0.0	0	+	chr12	65996607	65996614	NFATC2	12.2022	-
chr12	65996609	65996621	WILDTYPE__Lincrna.noflip.NA__chr12:65996525..65996639,+__246.1.0.0	0	+	chr12	65996609	65996621	Foxd3	13.8696	-
chr12	66563823	66563838	WILDTYPE_BUT_HAS_SNP__mrna.noflip.NA__chr12:66563807..66563921,-__1280.1.0.0	0	-	chr12	66563823	66563838	EGR3	6.44828	+
chr12	66563825	66563839	WILDTYPE_BUT_HAS_SNP__mrna.noflip.NA__chr12:66563807..66563921,-__1280.1.0.0	0	-	chr12	66563825	66563839	EGR1	14.8654	+
chr12	66563825	66563839	WILDTYPE_SNP_INDIV__mrna.noflip.NA__chr12:66563807..66563921,-__1280.1.1.0	0	-	chr12	66563825	66563839	EGR1	9.90385	+
chr12	66563825	66563836	WILDTYPE_BUT_HAS_SNP__mrna.noflip.NA__chr12:66563807..66563921,-__1280.1.0.0	0	-	chr12	66563825	66563836	EGR2	11.2931	+
chr12	66563828	66563840	WILDTYPE_BUT_HAS_SNP__mrna.noflip.NA__chr12:66563807..66563921,-__1280.1.0.0	0	-	chr12	66563828	66563840	E2F8	3.10976	+
chr12	66563836	66563848	WILDTYPE_BUT_HAS_SNP__mrna.noflip.NA__chr12:66563807..66563921,-__1280.1.0.0	0	-	chr12	66563836	66563848	ZBTB7C	12.0323	-
chr12	66563836	66563848	WILDTYPE_SNP_INDIV__mrna.noflip.NA__chr12:66563807..66563921,-__1280.1.1.0	0	-	chr12	66563836	66563848	ZBTB7C	12.0323	-
chr12	66563880	66563890	WILDTYPE_BUT_HAS_SNP__mrna.noflip.NA__chr12:66563807..66563921,-__1280.1.0.0	0	-	chr12	66563880	66563890	KLF5	11.1837	+
chr12	66563880	66563890	WILDTYPE_SNP_INDIV__mrna.noflip.NA__chr12:66563807..66563921,-__1280.1.1.0	0	-	chr12	66563880	66563890	KLF5	11.1837	+
chr12	66563882	66563897	WILDTYPE_BUT_HAS_SNP__mrna.noflip.NA__chr12:66563807..66563921,-__1280.1.0.0	0	-	chr12	66563882	66563897	CENPB	10.3077	+
chr12	66563882	66563897	WILDTYPE_SNP_INDIV__mrna.noflip.NA__chr12:66563807..66563921,-__1280.1.1.0	0	-	chr12	66563882	66563897	CENPB	10.3077	+
chr12	66563884	66563899	WILDTYPE_BUT_HAS_SNP__mrna.noflip.NA__chr12:66563807..66563921,-__1280.1.0.0	0	-	chr12	66563884	66563899	SP2	9.75862	+
chr12	66563884	66563899	WILDTYPE_SNP_INDIV__mrna.noflip.NA__chr12:66563807..66563921,-__1280.1.1.0	0	-	chr12	66563884	66563899	SP2	9.75862	+
chr12	68383211	68383222	WILDTYPE_BUT_HAS_SNP__Antisense.noflip.NA__chr12:68383179..68383293,+__247.1.0.0	0	+	chr12	68383211	68383222	ELF5	11.4182	+
chr12	68383211	68383222	WILDTYPE_SNP_INDIV__Antisense.noflip.NA__chr12:68383179..68383293,+__247.1.1.0	0	+	chr12	68383211	68383222	ELF5	11.4182	+
chr12	68383211	68383222	WILDTYPE_BUT_HAS_SNP__Antisense.noflip.NA__chr12:68383179..68383293,+__247.1.0.0	0	+	chr12	68383211	68383222	ETV2	10.623	+
chr12	68383211	68383222	WILDTYPE_SNP_INDIV__Antisense.noflip.NA__chr12:68383179..68383293,+__247.1.1.0	0	+	chr12	68383211	68383222	ETV2	10.623	+
chr12	68383270	68383285	WILDTYPE_SNP_INDIV__Antisense.noflip.NA__chr12:68383179..68383293,+__247.1.1.0	0	+	chr12	68383270	68383285	Stat6	11.9655	+
chr12	68383273	68383287	WILDTYPE_BUT_HAS_SNP__Antisense.noflip.NA__chr12:68383179..68383293,+__247.1.0.0	0	+	chr12	68383273	68383287	Stat4	12.4828	+
chr12	68383273	68383287	WILDTYPE_SNP_INDIV__Antisense.noflip.NA__chr12:68383179..68383293,+__247.1.1.0	0	+	chr12	68383273	68383287	Stat4	12.3793	+
chr12	68383283	68383292	WILDTYPE_BUT_HAS_SNP__Antisense.noflip.NA__chr12:68383179..68383293,+__247.1.0.0	0	+	chr12	68383283	68383292	Hic1	11.0577	+
chr12	68383283	68383292	WILDTYPE_SNP_INDIV__Antisense.noflip.NA__chr12:68383179..68383293,+__247.1.1.0	0	+	chr12	68383283	68383292	Hic1	11.0577	+
chr12	68845442	68845449	WILDTYPE_BUT_HAS_SNP__Lincrna.noflip.NA__chr12:68845441..68845555,-__248.1.0.0	0	-	chr12	68845442	68845449	FOS::JUN	11.9703	-
chr12	68845442	68845449	WILDTYPE_SNP_INDIV__Lincrna.noflip.NA__chr12:68845441..68845555,-__248.1.1.0	0	-	chr12	68845442	68845449	FOS::JUN	11.9703	-
chr12	68845465	68845486	WILDTYPE_BUT_HAS_SNP__Lincrna.noflip.NA__chr12:68845441..68845555,-__248.1.0.0	0	-	chr12	68845465	68845486	IRF1	15.6935	+
chr12	68845465	68845486	WILDTYPE_SNP_INDIV__Lincrna.noflip.NA__chr12:68845441..68845555,-__248.1.1.0	0	-	chr12	68845465	68845486	IRF1	15.6935	+
chr12	68845467	68845482	WILDTYPE_BUT_HAS_SNP__Lincrna.noflip.NA__chr12:68845441..68845555,-__248.1.0.0	0	-	chr12	68845467	68845482	IRF9	14.8909	-
chr12	68845467	68845482	WILDTYPE_SNP_INDIV__Lincrna.noflip.NA__chr12:68845441..68845555,-__248.1.1.0	0	-	chr12	68845467	68845482	IRF9	14.8909	-
chr12	68845468	68845482	WILDTYPE_BUT_HAS_SNP__Lincrna.noflip.NA__chr12:68845441..68845555,-__248.1.0.0	0	-	chr12	68845468	68845482	IRF7	15.7742	-
chr12	68845468	68845482	WILDTYPE_SNP_INDIV__Lincrna.noflip.NA__chr12:68845441..68845555,-__248.1.1.0	0	-	chr12	68845468	68845482	IRF7	15.7742	-
chr12	68845468	68845482	WILDTYPE_BUT_HAS_SNP__Lincrna.noflip.NA__chr12:68845441..68845555,-__248.1.0.0	0	-	chr12	68845468	68845482	IRF8	12.5273	-
chr12	68845468	68845482	WILDTYPE_SNP_INDIV__Lincrna.noflip.NA__chr12:68845441..68845555,-__248.1.1.0	0	-	chr12	68845468	68845482	IRF8	12.5273	-
chr12	68845469	68845484	WILDTYPE_BUT_HAS_SNP__Lincrna.noflip.NA__chr12:68845441..68845555,-__248.1.0.0	0	-	chr12	68845469	68845484	STAT1::STAT2	15.2727	+
chr12	68845469	68845484	WILDTYPE_SNP_INDIV__Lincrna.noflip.NA__chr12:68845441..68845555,-__248.1.1.0	0	-	chr12	68845469	68845484	STAT1::STAT2	15.2727	+
chr12	68845490	68845505	WILDTYPE_BUT_HAS_SNP__Lincrna.noflip.NA__chr12:68845441..68845555,-__248.1.0.0	0	-	chr12	68845490	68845505	Pparg::Rxra	10.6486	+
chr12	68845490	68845505	WILDTYPE_SNP_INDIV__Lincrna.noflip.NA__chr12:68845441..68845555,-__248.1.1.0	0	-	chr12	68845490	68845505	Pparg::Rxra	10.6486	+
chr12	68845519	68845530	WILDTYPE_BUT_HAS_SNP__Lincrna.noflip.NA__chr12:68845441..68845555,-__248.1.0.0	0	-	chr12	68845519	68845530	HOXA10	10.6604	+
chr12	68845519	68845530	WILDTYPE_SNP_INDIV__Lincrna.noflip.NA__chr12:68845441..68845555,-__248.1.1.0	0	-	chr12	68845519	68845530	HOXA10	10.6604	+
chr12	68845519	68845529	WILDTYPE_BUT_HAS_SNP__Lincrna.noflip.NA__chr12:68845441..68845555,-__248.1.0.0	0	-	chr12	68845519	68845529	HOXA13	11.5	+
chr12	68845519	68845529	WILDTYPE_SNP_INDIV__Lincrna.noflip.NA__chr12:68845441..68845555,-__248.1.1.0	0	-	chr12	68845519	68845529	HOXA13	11.5	+
chr12	68845519	68845529	WILDTYPE_BUT_HAS_SNP__Lincrna.noflip.NA__chr12:68845441..68845555,-__248.1.0.0	0	-	chr12	68845519	68845529	Hoxd9	10.9861	+
chr12	68845519	68845529	WILDTYPE_SNP_INDIV__Lincrna.noflip.NA__chr12:68845441..68845555,-__248.1.1.0	0	-	chr12	68845519	68845529	Hoxd9	10.9861	+
chr12	68845520	68845529	WILDTYPE_BUT_HAS_SNP__Lincrna.noflip.NA__chr12:68845441..68845555,-__248.1.0.0	0	-	chr12	68845520	68845529	CDX1	10.8113	+
chr12	68845520	68845529	WILDTYPE_SNP_INDIV__Lincrna.noflip.NA__chr12:68845441..68845555,-__248.1.1.0	0	-	chr12	68845520	68845529	CDX1	10.8113	+
chr12	68845539	68845553	WILDTYPE_BUT_HAS_SNP__Lincrna.noflip.NA__chr12:68845441..68845555,-__248.1.0.0	0	-	chr12	68845539	68845553	Stat4	12.2759	-
chr12	68845539	68845553	WILDTYPE_SNP_INDIV__Lincrna.noflip.NA__chr12:68845441..68845555,-__248.1.1.0	0	-	chr12	68845539	68845553	Stat4	12.2759	-
chr12	69080580	69080595	WILDTYPE_BUT_HAS_SNP__Antisense.noflip.NA__chr12:69080561..69080675,-__249.1.0.0	0	-	chr12	69080580	69080595	ZIC3	7.1	+
chr12	69080580	69080595	WILDTYPE_SNP_INDIV__Antisense.noflip.NA__chr12:69080561..69080675,-__249.1.1.0	0	-	chr12	69080580	69080595	ZIC3	7.1	+
chr12	69080580	69080595	WILDTYPE_BUT_HAS_SNP__Antisense.noflip.NA__chr12:69080561..69080675,-__249.1.0.0	0	-	chr12	69080580	69080595	ZIC4	10.7818	+
chr12	69080580	69080595	WILDTYPE_SNP_INDIV__Antisense.noflip.NA__chr12:69080561..69080675,-__249.1.1.0	0	-	chr12	69080580	69080595	ZIC4	10.7818	+
chr12	69080581	69080593	WILDTYPE_BUT_HAS_SNP__Antisense.noflip.NA__chr12:69080561..69080675,-__249.1.0.0	0	-	chr12	69080581	69080593	TFAP2A(var.2)	11.7273	+
chr12	69080581	69080593	WILDTYPE_SNP_INDIV__Antisense.noflip.NA__chr12:69080561..69080675,-__249.1.1.0	0	-	chr12	69080581	69080593	TFAP2A(var.2)	11.7273	+
chr12	69080581	69080595	WILDTYPE_BUT_HAS_SNP__Antisense.noflip.NA__chr12:69080561..69080675,-__249.1.0.0	0	-	chr12	69080581	69080595	ZIC1	8.19149	+
chr12	69080581	69080595	WILDTYPE_SNP_INDIV__Antisense.noflip.NA__chr12:69080561..69080675,-__249.1.1.0	0	-	chr12	69080581	69080595	ZIC1	8.19149	+
chr12	69080632	69080643	WILDTYPE_BUT_HAS_SNP__Antisense.noflip.NA__chr12:69080561..69080675,-__249.1.0.0	0	-	chr12	69080632	69080643	NRF1	16.1636	+
chr12	69080632	69080643	WILDTYPE_SNP_INDIV__Antisense.noflip.NA__chr12:69080561..69080675,-__249.1.1.0	0	-	chr12	69080632	69080643	NRF1	16.1636	+
chr12	69080633	69080644	WILDTYPE_BUT_HAS_SNP__Antisense.noflip.NA__chr12:69080561..69080675,-__249.1.0.0	0	-	chr12	69080633	69080644	NRF1	18.0727	-
chr12	69080633	69080644	WILDTYPE_SNP_INDIV__Antisense.noflip.NA__chr12:69080561..69080675,-__249.1.1.0	0	-	chr12	69080633	69080644	NRF1	18.0727	-
chr12	69080638	69080650	WILDTYPE_BUT_HAS_SNP__Antisense.noflip.NA__chr12:69080561..69080675,-__249.1.0.0	0	-	chr12	69080638	69080650	ZBTB7A	15.7286	-
chr12	69080638	69080650	WILDTYPE_SNP_INDIV__Antisense.noflip.NA__chr12:69080561..69080675,-__249.1.1.0	0	-	chr12	69080638	69080650	ZBTB7A	15.7286	-
chr12	69080639	69080651	WILDTYPE_BUT_HAS_SNP__Antisense.noflip.NA__chr12:69080561..69080675,-__249.1.0.0	0	-	chr12	69080639	69080651	GLI2	10.2069	-
chr12	69080639	69080651	WILDTYPE_SNP_INDIV__Antisense.noflip.NA__chr12:69080561..69080675,-__249.1.1.0	0	-	chr12	69080639	69080651	GLI2	10.2069	-
chr12	69080639	69080651	WILDTYPE_BUT_HAS_SNP__Antisense.noflip.NA__chr12:69080561..69080675,-__249.1.0.0	0	-	chr12	69080639	69080651	ZBTB7B	12.5	-
chr12	69080639	69080651	WILDTYPE_SNP_INDIV__Antisense.noflip.NA__chr12:69080561..69080675,-__249.1.1.0	0	-	chr12	69080639	69080651	ZBTB7B	12.5	-
chr12	69080639	69080651	WILDTYPE_BUT_HAS_SNP__Antisense.noflip.NA__chr12:69080561..69080675,-__249.1.0.0	0	-	chr12	69080639	69080651	ZBTB7C	13.4032	-
chr12	69080639	69080651	WILDTYPE_SNP_INDIV__Antisense.noflip.NA__chr12:69080561..69080675,-__249.1.1.0	0	-	chr12	69080639	69080651	ZBTB7C	13.4032	-
chr12	69080640	69080653	WILDTYPE_BUT_HAS_SNP__Antisense.noflip.NA__chr12:69080561..69080675,-__249.1.0.0	0	-	chr12	69080640	69080653	TFAP2A(var.3)	12.0328	+
chr12	69080640	69080653	WILDTYPE_SNP_INDIV__Antisense.noflip.NA__chr12:69080561..69080675,-__249.1.1.0	0	-	chr12	69080640	69080653	TFAP2A(var.3)	12.0328	+
chr12	69080640	69080653	WILDTYPE_BUT_HAS_SNP__Antisense.noflip.NA__chr12:69080561..69080675,-__249.1.0.0	0	-	chr12	69080640	69080653	TFAP2A(var.3)	11.541	-
chr12	69080640	69080653	WILDTYPE_SNP_INDIV__Antisense.noflip.NA__chr12:69080561..69080675,-__249.1.1.0	0	-	chr12	69080640	69080653	TFAP2A(var.3)	11.541	-
chr12	69080640	69080653	WILDTYPE_BUT_HAS_SNP__Antisense.noflip.NA__chr12:69080561..69080675,-__249.1.0.0	0	-	chr12	69080640	69080653	TFAP2B(var.3)	10.7541	-
chr12	69080640	69080653	WILDTYPE_SNP_INDIV__Antisense.noflip.NA__chr12:69080561..69080675,-__249.1.1.0	0	-	chr12	69080640	69080653	TFAP2B(var.3)	10.7541	-
chr12	69080640	69080653	WILDTYPE_BUT_HAS_SNP__Antisense.noflip.NA__chr12:69080561..69080675,-__249.1.0.0	0	-	chr12	69080640	69080653	TFAP2B(var.3)	10.6885	+
chr12	69080640	69080653	WILDTYPE_SNP_INDIV__Antisense.noflip.NA__chr12:69080561..69080675,-__249.1.1.0	0	-	chr12	69080640	69080653	TFAP2B(var.3)	10.6885	+
chr12	69080640	69080653	WILDTYPE_BUT_HAS_SNP__Antisense.noflip.NA__chr12:69080561..69080675,-__249.1.0.0	0	-	chr12	69080640	69080653	TFAP2C(var.3)	11.6379	-
chr12	69080640	69080653	WILDTYPE_SNP_INDIV__Antisense.noflip.NA__chr12:69080561..69080675,-__249.1.1.0	0	-	chr12	69080640	69080653	TFAP2C(var.3)	11.6379	-
chr12	69080640	69080653	WILDTYPE_BUT_HAS_SNP__Antisense.noflip.NA__chr12:69080561..69080675,-__249.1.0.0	0	-	chr12	69080640	69080653	TFAP2C(var.3)	11.5345	+
chr12	69080640	69080653	WILDTYPE_SNP_INDIV__Antisense.noflip.NA__chr12:69080561..69080675,-__249.1.1.0	0	-	chr12	69080640	69080653	TFAP2C(var.3)	11.5345	+
chr12	69080641	69080656	WILDTYPE_BUT_HAS_SNP__Antisense.noflip.NA__chr12:69080561..69080675,-__249.1.0.0	0	-	chr12	69080641	69080656	ZIC4	9.70909	+
chr12	69080641	69080656	WILDTYPE_SNP_INDIV__Antisense.noflip.NA__chr12:69080561..69080675,-__249.1.1.0	0	-	chr12	69080641	69080656	ZIC4	9.70909	+
chr12	69080653	69080663	WILDTYPE_BUT_HAS_SNP__Antisense.noflip.NA__chr12:69080561..69080675,-__249.1.0.0	0	-	chr12	69080653	69080663	ID4	13.459	-
chr12	69080653	69080663	WILDTYPE_SNP_INDIV__Antisense.noflip.NA__chr12:69080561..69080675,-__249.1.1.0	0	-	chr12	69080653	69080663	ID4	13.459	-
chr12	69080653	69080663	WILDTYPE_BUT_HAS_SNP__Antisense.noflip.NA__chr12:69080561..69080675,-__249.1.0.0	0	-	chr12	69080653	69080663	TCF3	12.6154	-
chr12	69080653	69080663	WILDTYPE_SNP_INDIV__Antisense.noflip.NA__chr12:69080561..69080675,-__249.1.1.0	0	-	chr12	69080653	69080663	TCF3	12.6154	-
chr12	69080653	69080663	WILDTYPE_BUT_HAS_SNP__Antisense.noflip.NA__chr12:69080561..69080675,-__249.1.0.0	0	-	chr12	69080653	69080663	TCF4	13.1224	-
chr12	69080653	69080663	WILDTYPE_SNP_INDIV__Antisense.noflip.NA__chr12:69080561..69080675,-__249.1.1.0	0	-	chr12	69080653	69080663	TCF4	13.1224	-
chr12	69080654	69080663	WILDTYPE_BUT_HAS_SNP__Antisense.noflip.NA__chr12:69080561..69080675,-__249.1.0.0	0	-	chr12	69080654	69080663	SNAI2	12.093	+
chr12	69080654	69080663	WILDTYPE_SNP_INDIV__Antisense.noflip.NA__chr12:69080561..69080675,-__249.1.1.0	0	-	chr12	69080654	69080663	SNAI2	12.093	+
chr12	69726876	69726883	WILDTYPE_SNP_INDIV__Enhancer.noflip.NA__chr12:69726870..69726984,+__1945.1.1.0	0	+	chr12	69726876	69726883	Nr2e3	12.8571	+
chr12	69726882	69726900	WILDTYPE_BUT_HAS_SNP__Enhancer.noflip.NA__chr12:69726870..69726984,+__1945.1.0.0	0	+	chr12	69726882	69726900	RARA	-6.15152	-
chr12	69726884	69726900	WILDTYPE_BUT_HAS_SNP__Enhancer.noflip.NA__chr12:69726870..69726984,+__1945.1.0.0	0	+	chr12	69726884	69726900	Rarg	0.959184	-
chr12	69726884	69726900	WILDTYPE_SNP_INDIV__Enhancer.noflip.NA__chr12:69726870..69726984,+__1945.1.1.0	0	+	chr12	69726884	69726900	Rarg	0.959184	-
chr12	69726885	69726901	WILDTYPE_BUT_HAS_SNP__Enhancer.noflip.NA__chr12:69726870..69726984,+__1945.1.0.0	0	+	chr12	69726885	69726901	Rarb	1.43103	-
chr12	69726885	69726901	WILDTYPE_SNP_INDIV__Enhancer.noflip.NA__chr12:69726870..69726984,+__1945.1.1.0	0	+	chr12	69726885	69726901	Rarb	1.43103	-
chr12	69726915	69726929	WILDTYPE_BUT_HAS_SNP__Enhancer.noflip.NA__chr12:69726870..69726984,+__1945.1.0.0	0	+	chr12	69726915	69726929	Stat4	13.1552	-
chr12	69726915	69726929	WILDTYPE_SNP_INDIV__Enhancer.noflip.NA__chr12:69726870..69726984,+__1945.1.1.0	0	+	chr12	69726915	69726929	Stat4	13.1552	-
chr12	69726916	69726934	WILDTYPE_BUT_HAS_SNP__Enhancer.noflip.NA__chr12:69726870..69726984,+__1945.1.0.0	0	+	chr12	69726916	69726934	IRF2	4.40367	-
chr12	69726916	69726934	WILDTYPE_SNP_INDIV__Enhancer.noflip.NA__chr12:69726870..69726984,+__1945.1.1.0	0	+	chr12	69726916	69726934	IRF2	4.40367	-
chr12	69726918	69726929	WILDTYPE_BUT_HAS_SNP__Enhancer.noflip.NA__chr12:69726870..69726984,+__1945.1.0.0	0	+	chr12	69726918	69726929	STAT1	12.3091	-
chr12	69726918	69726929	WILDTYPE_SNP_INDIV__Enhancer.noflip.NA__chr12:69726870..69726984,+__1945.1.1.0	0	+	chr12	69726918	69726929	STAT1	12.3091	-
chr12	69726925	69726940	WILDTYPE_BUT_HAS_SNP__Enhancer.noflip.NA__chr12:69726870..69726984,+__1945.1.0.0	0	+	chr12	69726925	69726940	PRDM1	11.0182	-
chr12	69726925	69726940	WILDTYPE_SNP_INDIV__Enhancer.noflip.NA__chr12:69726870..69726984,+__1945.1.1.0	0	+	chr12	69726925	69726940	PRDM1	11.0182	-
chr12	69726941	69726956	WILDTYPE_BUT_HAS_SNP__Enhancer.noflip.NA__chr12:69726870..69726984,+__1945.1.0.0	0	+	chr12	69726941	69726956	LEF1	8.43548	-
chr12	69726941	69726956	WILDTYPE_SNP_INDIV__Enhancer.noflip.NA__chr12:69726870..69726984,+__1945.1.1.0	0	+	chr12	69726941	69726956	LEF1	8.43548	-
chr12	69726958	69726970	WILDTYPE_BUT_HAS_SNP__Enhancer.noflip.NA__chr12:69726870..69726984,+__1945.1.0.0	0	+	chr12	69726958	69726970	YY1	12.0577	-
chr12	69726958	69726970	WILDTYPE_SNP_INDIV__Enhancer.noflip.NA__chr12:69726870..69726984,+__1945.1.1.0	0	+	chr12	69726958	69726970	YY1	12.0577	-
chr12	70574051	70574066	WILDTYPE__Lincrna.noflip.NA__chr12:70574047..70574161,+__250.1.0.0	0	+	chr12	70574051	70574066	NFYB	10.2308	-
chr12	70574055	70574069	WILDTYPE__Lincrna.noflip.NA__chr12:70574047..70574161,+__250.1.0.0	0	+	chr12	70574055	70574069	NFIC::TLX1	5.31633	-
chr12	70574056	70574068	WILDTYPE__Lincrna.noflip.NA__chr12:70574047..70574161,+__250.1.0.0	0	+	chr12	70574056	70574068	TFAP2A(var.2)	10.6909	-
chr12	70574073	70574083	WILDTYPE__Lincrna.noflip.NA__chr12:70574047..70574161,+__250.1.0.0	0	+	chr12	70574073	70574083	Sox3	13.5	-
chr12	70574073	70574083	WILDTYPE__Lincrna.noflip.NA__chr12:70574047..70574161,+__250.1.0.0	0	+	chr12	70574073	70574083	Sox6	10.9571	-
chr12	70574083	70574101	WILDTYPE__Lincrna.noflip.NA__chr12:70574047..70574161,+__250.1.0.0	0	+	chr12	70574083	70574101	IRF2	4.69725	+
chr12	70574083	70574098	WILDTYPE__Lincrna.noflip.NA__chr12:70574047..70574161,+__250.1.0.0	0	+	chr12	70574083	70574098	PRDM1	11.5636	+
chr12	70574087	70574105	WILDTYPE__Lincrna.noflip.NA__chr12:70574047..70574161,+__250.1.0.0	0	+	chr12	70574087	70574105	MAFF	10.6444	-
chr12	70574116	70574131	WILDTYPE__Lincrna.noflip.NA__chr12:70574047..70574161,+__250.1.0.0	0	+	chr12	70574116	70574131	Bach1::Mafk	8	-
chr12	70637125	70637139	FLIPPED__Antisense.flip.antisense__chr12:70637121..70637235,+__2353.1.0.0	0	+	chr12	70637125	70637139	EGR1	10.4038	+
chr12	70637125	70637139	WILDTYPE__Antisense.flip.sense__chr12:70637121..70637235,-__251.1.0.0	0	-	chr12	70637125	70637139	EGR1	10.4038	-
chr12	70637129	70637148	FLIPPED__Antisense.flip.antisense__chr12:70637121..70637235,+__2353.1.0.0	0	+	chr12	70637129	70637148	CTCF	12.7705	-
chr12	70637129	70637148	WILDTYPE__Antisense.flip.sense__chr12:70637121..70637235,-__251.1.0.0	0	-	chr12	70637129	70637148	CTCF	12.7705	+
chr12	70637135	70637147	FLIPPED__Antisense.flip.antisense__chr12:70637121..70637235,+__2353.1.0.0	0	+	chr12	70637135	70637147	TFAP2A(var.2)	13.2545	-
chr12	70637135	70637147	WILDTYPE__Antisense.flip.sense__chr12:70637121..70637235,-__251.1.0.0	0	-	chr12	70637135	70637147	TFAP2A(var.2)	13.2545	+
chr12	70637135	70637147	FLIPPED__Antisense.flip.antisense__chr12:70637121..70637235,+__2353.1.0.0	0	+	chr12	70637135	70637147	TFAP2B	12.2	-
chr12	70637135	70637147	WILDTYPE__Antisense.flip.sense__chr12:70637121..70637235,-__251.1.0.0	0	-	chr12	70637135	70637147	TFAP2B	12.2	+
chr12	70637135	70637147	FLIPPED__Antisense.flip.antisense__chr12:70637121..70637235,+__2353.1.0.0	0	+	chr12	70637135	70637147	TFAP2B	10.9091	+
chr12	70637135	70637147	WILDTYPE__Antisense.flip.sense__chr12:70637121..70637235,-__251.1.0.0	0	-	chr12	70637135	70637147	TFAP2B	10.9091	-
chr12	70637135	70637147	FLIPPED__Antisense.flip.antisense__chr12:70637121..70637235,+__2353.1.0.0	0	+	chr12	70637135	70637147	TFAP2C	11.6224	-
chr12	70637135	70637147	WILDTYPE__Antisense.flip.sense__chr12:70637121..70637235,-__251.1.0.0	0	-	chr12	70637135	70637147	TFAP2C	11.6224	+
chr12	70637135	70637147	FLIPPED__Antisense.flip.antisense__chr12:70637121..70637235,+__2353.1.0.0	0	+	chr12	70637135	70637147	TFAP2C	11.4286	+
chr12	70637135	70637147	WILDTYPE__Antisense.flip.sense__chr12:70637121..70637235,-__251.1.0.0	0	-	chr12	70637135	70637147	TFAP2C	11.4286	-
chr12	70637139	70637150	FLIPPED__Antisense.flip.antisense__chr12:70637121..70637235,+__2353.1.0.0	0	+	chr12	70637139	70637150	E2F6	13.3621	+
chr12	70637139	70637150	WILDTYPE__Antisense.flip.sense__chr12:70637121..70637235,-__251.1.0.0	0	-	chr12	70637139	70637150	E2F6	13.3621	-
chr12	70637152	70637167	FLIPPED__Antisense.flip.antisense__chr12:70637121..70637235,+__2353.1.0.0	0	+	chr12	70637152	70637167	ZIC3	8.27143	-
chr12	70637152	70637167	WILDTYPE__Antisense.flip.sense__chr12:70637121..70637235,-__251.1.0.0	0	-	chr12	70637152	70637167	ZIC3	8.27143	+
chr12	70637152	70637167	FLIPPED__Antisense.flip.antisense__chr12:70637121..70637235,+__2353.1.0.0	0	+	chr12	70637152	70637167	ZIC4	11.3818	-
chr12	70637152	70637167	WILDTYPE__Antisense.flip.sense__chr12:70637121..70637235,-__251.1.0.0	0	-	chr12	70637152	70637167	ZIC4	11.3818	+
chr12	70637153	70637167	FLIPPED__Antisense.flip.antisense__chr12:70637121..70637235,+__2353.1.0.0	0	+	chr12	70637153	70637167	ZIC1	6.06383	-
chr12	70637153	70637167	WILDTYPE__Antisense.flip.sense__chr12:70637121..70637235,-__251.1.0.0	0	-	chr12	70637153	70637167	ZIC1	6.06383	+
chr12	70637156	70637168	FLIPPED__Antisense.flip.antisense__chr12:70637121..70637235,+__2353.1.0.0	0	+	chr12	70637156	70637168	ZBTB7B	9.7069	-
chr12	70637156	70637168	WILDTYPE__Antisense.flip.sense__chr12:70637121..70637235,-__251.1.0.0	0	-	chr12	70637156	70637168	ZBTB7B	9.7069	+
chr12	70637156	70637168	FLIPPED__Antisense.flip.antisense__chr12:70637121..70637235,+__2353.1.0.0	0	+	chr12	70637156	70637168	ZBTB7C	11.2903	-
chr12	70637156	70637168	WILDTYPE__Antisense.flip.sense__chr12:70637121..70637235,-__251.1.0.0	0	-	chr12	70637156	70637168	ZBTB7C	11.2903	+
chr12	70637158	70637171	FLIPPED__Antisense.flip.antisense__chr12:70637121..70637235,+__2353.1.0.0	0	+	chr12	70637158	70637171	NR2F1	10.7347	+
chr12	70637158	70637171	WILDTYPE__Antisense.flip.sense__chr12:70637121..70637235,-__251.1.0.0	0	-	chr12	70637158	70637171	NR2F1	10.7347	-
chr12	70637159	70637173	FLIPPED__Antisense.flip.antisense__chr12:70637121..70637235,+__2353.1.0.0	0	+	chr12	70637159	70637173	PLAG1	10.0306	+
chr12	70637159	70637173	WILDTYPE__Antisense.flip.sense__chr12:70637121..70637235,-__251.1.0.0	0	-	chr12	70637159	70637173	PLAG1	10.0306	-
chr12	70637162	70637170	FLIPPED__Antisense.flip.antisense__chr12:70637121..70637235,+__2353.1.0.0	0	+	chr12	70637162	70637170	Pax2	9.71111	+
chr12	70637162	70637170	WILDTYPE__Antisense.flip.sense__chr12:70637121..70637235,-__251.1.0.0	0	-	chr12	70637162	70637170	Pax2	9.71111	-
chr12	70637171	70637186	FLIPPED__Antisense.flip.antisense__chr12:70637121..70637235,+__2353.1.0.0	0	+	chr12	70637171	70637186	NR2C2	13.1429	+
chr12	70637171	70637186	WILDTYPE__Antisense.flip.sense__chr12:70637121..70637235,-__251.1.0.0	0	-	chr12	70637171	70637186	NR2C2	13.1429	-
chr12	70637171	70637186	FLIPPED__Antisense.flip.antisense__chr12:70637121..70637235,+__2353.1.0.0	0	+	chr12	70637171	70637186	Pparg::Rxra	10.3243	+
chr12	70637171	70637186	WILDTYPE__Antisense.flip.sense__chr12:70637121..70637235,-__251.1.0.0	0	-	chr12	70637171	70637186	Pparg::Rxra	10.3243	-
chr12	70637172	70637186	FLIPPED__Antisense.flip.antisense__chr12:70637121..70637235,+__2353.1.0.0	0	+	chr12	70637172	70637186	Nr2f6	8.80303	+
chr12	70637172	70637186	WILDTYPE__Antisense.flip.sense__chr12:70637121..70637235,-__251.1.0.0	0	-	chr12	70637172	70637186	Nr2f6	8.80303	-
chr12	70637172	70637190	FLIPPED__Antisense.flip.antisense__chr12:70637121..70637235,+__2353.1.0.0	0	+	chr12	70637172	70637190	RARA	-2.71212	+
chr12	70637172	70637190	WILDTYPE__Antisense.flip.sense__chr12:70637121..70637235,-__251.1.0.0	0	-	chr12	70637172	70637190	RARA	-2.71212	-
chr12	70637172	70637186	FLIPPED__Antisense.flip.antisense__chr12:70637121..70637235,+__2353.1.0.0	0	+	chr12	70637172	70637186	RXRB	-0.854545	+
chr12	70637172	70637186	WILDTYPE__Antisense.flip.sense__chr12:70637121..70637235,-__251.1.0.0	0	-	chr12	70637172	70637186	RXRB	-0.854545	-
chr12	70637172	70637186	FLIPPED__Antisense.flip.antisense__chr12:70637121..70637235,+__2353.1.0.0	0	+	chr12	70637172	70637186	RXRG	0.617021	+
chr12	70637172	70637186	WILDTYPE__Antisense.flip.sense__chr12:70637121..70637235,-__251.1.0.0	0	-	chr12	70637172	70637186	RXRG	0.617021	-
chr12	70637178	70637193	FLIPPED__Antisense.flip.antisense__chr12:70637121..70637235,+__2353.1.0.0	0	+	chr12	70637178	70637193	HNF4G	11.5385	+
chr12	70637178	70637193	WILDTYPE__Antisense.flip.sense__chr12:70637121..70637235,-__251.1.0.0	0	-	chr12	70637178	70637193	HNF4G	11.5385	-
chr12	70637178	70637195	FLIPPED__Antisense.flip.antisense__chr12:70637121..70637235,+__2353.1.0.0	0	+	chr12	70637178	70637195	NR1H2::RXRA	-4.91011	+
chr12	70637178	70637195	WILDTYPE__Antisense.flip.sense__chr12:70637121..70637235,-__251.1.0.0	0	-	chr12	70637178	70637195	NR1H2::RXRA	-4.91011	-
chr12	70637178	70637193	FLIPPED__Antisense.flip.antisense__chr12:70637121..70637235,+__2353.1.0.0	0	+	chr12	70637178	70637193	NR2C2	12.4	+
chr12	70637178	70637193	WILDTYPE__Antisense.flip.sense__chr12:70637121..70637235,-__251.1.0.0	0	-	chr12	70637178	70637193	NR2C2	12.4	-
chr12	70637178	70637193	FLIPPED__Antisense.flip.antisense__chr12:70637121..70637235,+__2353.1.0.0	0	+	chr12	70637178	70637193	Pparg::Rxra	10.8649	+
chr12	70637178	70637193	WILDTYPE__Antisense.flip.sense__chr12:70637121..70637235,-__251.1.0.0	0	-	chr12	70637178	70637193	Pparg::Rxra	10.8649	-
chr12	70637179	70637193	FLIPPED__Antisense.flip.antisense__chr12:70637121..70637235,+__2353.1.0.0	0	+	chr12	70637179	70637193	Nr2f6	10.8939	+
chr12	70637179	70637193	WILDTYPE__Antisense.flip.sense__chr12:70637121..70637235,-__251.1.0.0	0	-	chr12	70637179	70637193	Nr2f6	10.8939	-
chr12	70637179	70637193	FLIPPED__Antisense.flip.antisense__chr12:70637121..70637235,+__2353.1.0.0	0	+	chr12	70637179	70637193	Rxra	4.36585	+
chr12	70637179	70637193	WILDTYPE__Antisense.flip.sense__chr12:70637121..70637235,-__251.1.0.0	0	-	chr12	70637179	70637193	Rxra	4.36585	-
chr12	70637179	70637193	FLIPPED__Antisense.flip.antisense__chr12:70637121..70637235,+__2353.1.0.0	0	+	chr12	70637179	70637193	RXRB	1.14545	+
chr12	70637179	70637193	WILDTYPE__Antisense.flip.sense__chr12:70637121..70637235,-__251.1.0.0	0	-	chr12	70637179	70637193	RXRB	1.14545	-
chr12	70637179	70637193	FLIPPED__Antisense.flip.antisense__chr12:70637121..70637235,+__2353.1.0.0	0	+	chr12	70637179	70637193	RXRG	2.65957	+
chr12	70637179	70637193	WILDTYPE__Antisense.flip.sense__chr12:70637121..70637235,-__251.1.0.0	0	-	chr12	70637179	70637193	RXRG	2.65957	-
chr12	70637202	70637214	FLIPPED__Antisense.flip.antisense__chr12:70637121..70637235,+__2353.1.0.0	0	+	chr12	70637202	70637214	HINFP	13.6212	+
chr12	70637202	70637214	WILDTYPE__Antisense.flip.sense__chr12:70637121..70637235,-__251.1.0.0	0	-	chr12	70637202	70637214	HINFP	13.6212	-
chr12	70637221	70637233	FLIPPED__Antisense.flip.antisense__chr12:70637121..70637235,+__2353.1.0.0	0	+	chr12	70637221	70637233	YY1	17.0962	-
