## Supplementary material for "High-throughput functional analysis of IncRNA core promoters elucidatesrules governing tissue-specificity": pool1_fimo_map.no_ETS_motifs.new_deduped.txt (part 7 of 17)

chr1	713979	713991	FLIPPED__Lincrna.flip.antisense__chr1:713977..714091,+__2332.1.0.0	0	+	chr1	713979	713991	E2F1	11.9672	+
chr16	69166534	69166542	FLIPPED__mrna.flip.antisense__chr16:69166472..69166586,-__2748.1.0.0	0	-	chr16	69166534	69166542	Id2	13.7541	-
chr16	69166534	69166542	WILDTYPE__mrna.flip.sense__chr16:69166472..69166586,+__1034.1.0.0	0	+	chr16	69166534	69166542	Id2	13.7541	+
chr16	69166534	69166542	FLIPPED__mrna.flip.antisense__chr16:69166472..69166586,-__2748.1.0.0	0	-	chr16	69166534	69166542	Mlxip	13.377	-
chr16	69166534	69166542	WILDTYPE__mrna.flip.sense__chr16:69166472..69166586,+__1034.1.0.0	0	+	chr16	69166534	69166542	Mlxip	13.377	+
chr16	69166535	69166543	FLIPPED__mrna.flip.antisense__chr16:69166472..69166586,-__2748.1.0.0	0	-	chr16	69166535	69166543	Mycn	12.8689	+
chr16	69166535	69166543	WILDTYPE__mrna.flip.sense__chr16:69166472..69166586,+__1034.1.0.0	0	+	chr16	69166535	69166543	Mycn	12.8689	-
chr16	69166537	69166554	FLIPPED__mrna.flip.antisense__chr16:69166472..69166586,-__2748.1.0.0	0	-	chr16	69166537	69166554	SP4	4.03636	+
chr16	69166537	69166554	WILDTYPE__mrna.flip.sense__chr16:69166472..69166586,+__1034.1.0.0	0	+	chr16	69166537	69166554	SP4	4.03636	-
chr16	69166539	69166555	FLIPPED__mrna.flip.antisense__chr16:69166472..69166586,-__2748.1.0.0	0	-	chr16	69166539	69166555	EGR4	9.94545	+
chr16	69166539	69166555	WILDTYPE__mrna.flip.sense__chr16:69166472..69166586,+__1034.1.0.0	0	+	chr16	69166539	69166555	EGR4	9.94545	-
chr16	69166539	69166551	FLIPPED__mrna.flip.antisense__chr16:69166472..69166586,-__2748.1.0.0	0	-	chr16	69166539	69166551	SP8	11.1316	+
chr16	69166539	69166551	WILDTYPE__mrna.flip.sense__chr16:69166472..69166586,+__1034.1.0.0	0	+	chr16	69166539	69166551	SP8	11.1316	-
chr16	69166539	69166560	FLIPPED__mrna.flip.antisense__chr16:69166472..69166586,-__2748.1.0.0	0	-	chr16	69166539	69166560	ZNF263	9.63265	-
chr16	69166539	69166560	WILDTYPE__mrna.flip.sense__chr16:69166472..69166586,+__1034.1.0.0	0	+	chr16	69166539	69166560	ZNF263	9.63265	+
chr16	69166540	69166555	FLIPPED__mrna.flip.antisense__chr16:69166472..69166586,-__2748.1.0.0	0	-	chr16	69166540	69166555	EGR3	8.86207	+
chr16	69166540	69166555	WILDTYPE__mrna.flip.sense__chr16:69166472..69166586,+__1034.1.0.0	0	+	chr16	69166540	69166555	EGR3	8.86207	-
chr16	69166540	69166561	FLIPPED__mrna.flip.antisense__chr16:69166472..69166586,-__2748.1.0.0	0	-	chr16	69166540	69166561	ZNF263	11.2449	-
chr16	69166540	69166561	WILDTYPE__mrna.flip.sense__chr16:69166472..69166586,+__1034.1.0.0	0	+	chr16	69166540	69166561	ZNF263	11.2449	+
chr16	69166541	69166556	FLIPPED__mrna.flip.antisense__chr16:69166472..69166586,-__2748.1.0.0	0	-	chr16	69166541	69166556	SP2	13.5172	+
chr16	69166541	69166556	WILDTYPE__mrna.flip.sense__chr16:69166472..69166586,+__1034.1.0.0	0	+	chr16	69166541	69166556	SP2	13.5172	-
chr16	69166545	69166556	FLIPPED__mrna.flip.antisense__chr16:69166472..69166586,-__2748.1.0.0	0	-	chr16	69166545	69166556	SP1	12.8077	+
chr16	69166545	69166556	WILDTYPE__mrna.flip.sense__chr16:69166472..69166586,+__1034.1.0.0	0	+	chr16	69166545	69166556	SP1	12.8077	-
chr16	69166546	69166556	FLIPPED__mrna.flip.antisense__chr16:69166472..69166586,-__2748.1.0.0	0	-	chr16	69166546	69166556	KLF5	11.9796	+
chr16	69166546	69166556	WILDTYPE__mrna.flip.sense__chr16:69166472..69166586,+__1034.1.0.0	0	+	chr16	69166546	69166556	KLF5	11.9796	-
chr16	69796160	69796170	WILDTYPE__mrna.noflip.NA__chr16:69796155..69796269,+__1305.1.0.0	0	+	chr16	69796160	69796170	GCM2	10.8033	-
chr16	69796163	69796174	WILDTYPE__mrna.noflip.NA__chr16:69796155..69796269,+__1305.1.0.0	0	+	chr16	69796163	69796174	Myog	11.7551	-
chr16	69796163	69796174	WILDTYPE__mrna.noflip.NA__chr16:69796155..69796269,+__1305.1.0.0	0	+	chr16	69796163	69796174	Tcf12	10.7551	-
chr16	69796163	69796172	WILDTYPE__mrna.noflip.NA__chr16:69796155..69796269,+__1305.1.0.0	0	+	chr16	69796163	69796172	ZEB1	14.0182	+
chr16	69796164	69796174	WILDTYPE__mrna.noflip.NA__chr16:69796155..69796269,+__1305.1.0.0	0	+	chr16	69796164	69796174	ID4	12.6721	+
chr16	69796164	69796177	WILDTYPE__mrna.noflip.NA__chr16:69796155..69796269,+__1305.1.0.0	0	+	chr16	69796164	69796177	Myod1	11.102	+
chr16	69796164	69796174	WILDTYPE__mrna.noflip.NA__chr16:69796155..69796269,+__1305.1.0.0	0	+	chr16	69796164	69796174	NHLH1	15.1207	+
chr16	69796164	69796174	WILDTYPE__mrna.noflip.NA__chr16:69796155..69796269,+__1305.1.0.0	0	+	chr16	69796164	69796174	TCF3	13.9231	+
chr16	69796164	69796174	WILDTYPE__mrna.noflip.NA__chr16:69796155..69796269,+__1305.1.0.0	0	+	chr16	69796164	69796174	TCF4	14.7347	+
chr16	69796165	69796174	WILDTYPE__mrna.noflip.NA__chr16:69796155..69796269,+__1305.1.0.0	0	+	chr16	69796165	69796174	SNAI2	12.1163	-
chr16	69796185	69796198	WILDTYPE__mrna.noflip.NA__chr16:69796155..69796269,+__1305.1.0.0	0	+	chr16	69796185	69796198	ELF3	12.5862	-
chr16	69796186	69796198	WILDTYPE__mrna.noflip.NA__chr16:69796155..69796269,+__1305.1.0.0	0	+	chr16	69796186	69796198	EHF	12.8361	-
chr16	69796186	69796198	WILDTYPE__mrna.noflip.NA__chr16:69796155..69796269,+__1305.1.0.0	0	+	chr16	69796186	69796198	ELF4	11.3934	-
chr16	69796186	69796197	WILDTYPE__mrna.noflip.NA__chr16:69796155..69796269,+__1305.1.0.0	0	+	chr16	69796186	69796197	ELF5	13.2909	-
chr16	69796194	69796205	WILDTYPE__mrna.noflip.NA__chr16:69796155..69796269,+__1305.1.0.0	0	+	chr16	69796194	69796205	USF1	12.6122	-
chr16	69796195	69796205	WILDTYPE__mrna.noflip.NA__chr16:69796155..69796269,+__1305.1.0.0	0	+	chr16	69796195	69796205	SREBF1	12.0976	-
chr16	69796195	69796205	WILDTYPE__mrna.noflip.NA__chr16:69796155..69796269,+__1305.1.0.0	0	+	chr16	69796195	69796205	Srebf1(var.2)	13.931	-
chr16	69796195	69796205	WILDTYPE__mrna.noflip.NA__chr16:69796155..69796269,+__1305.1.0.0	0	+	chr16	69796195	69796205	SREBF2(var.2)	13.3273	-
chr16	69796195	69796205	WILDTYPE__mrna.noflip.NA__chr16:69796155..69796269,+__1305.1.0.0	0	+	chr16	69796195	69796205	TFEC	11.2073	+
chr16	69796195	69796206	WILDTYPE__mrna.noflip.NA__chr16:69796155..69796269,+__1305.1.0.0	0	+	chr16	69796195	69796206	USF1	13.7755	+
chr16	69796195	69796206	WILDTYPE__mrna.noflip.NA__chr16:69796155..69796269,+__1305.1.0.0	0	+	chr16	69796195	69796206	USF2	15.0204	+
chr16	69796211	69796225	WILDTYPE__mrna.noflip.NA__chr16:69796155..69796269,+__1305.1.0.0	0	+	chr16	69796211	69796225	CREB3	11	-
chr16	69796212	69796222	WILDTYPE__mrna.noflip.NA__chr16:69796155..69796269,+__1305.1.0.0	0	+	chr16	69796212	69796222	Arntl	14.6557	+
chr16	69796212	69796222	WILDTYPE__mrna.noflip.NA__chr16:69796155..69796269,+__1305.1.0.0	0	+	chr16	69796212	69796222	Mitf	12.7857	+
chr16	69796212	69796223	WILDTYPE__mrna.noflip.NA__chr16:69796155..69796269,+__1305.1.0.0	0	+	chr16	69796212	69796223	USF1	17.2245	-
chr16	69796212	69796223	WILDTYPE__mrna.noflip.NA__chr16:69796155..69796269,+__1305.1.0.0	0	+	chr16	69796212	69796223	USF2	16.8367	-
chr16	69796213	69796223	WILDTYPE__mrna.noflip.NA__chr16:69796155..69796269,+__1305.1.0.0	0	+	chr16	69796213	69796223	BHLHE40	15.2115	-
chr16	69796213	69796223	WILDTYPE__mrna.noflip.NA__chr16:69796155..69796269,+__1305.1.0.0	0	+	chr16	69796213	69796223	BHLHE41	18.2115	-
chr16	69796213	69796222	WILDTYPE__mrna.noflip.NA__chr16:69796155..69796269,+__1305.1.0.0	0	+	chr16	69796213	69796222	Creb3l2	12.3708	+
chr16	69796213	69796223	WILDTYPE__mrna.noflip.NA__chr16:69796155..69796269,+__1305.1.0.0	0	+	chr16	69796213	69796223	MLX	15.9286	-
chr16	69796213	69796223	WILDTYPE__mrna.noflip.NA__chr16:69796155..69796269,+__1305.1.0.0	0	+	chr16	69796213	69796223	MLXIPL	14.7576	-
chr16	69796213	69796223	WILDTYPE__mrna.noflip.NA__chr16:69796155..69796269,+__1305.1.0.0	0	+	chr16	69796213	69796223	SREBF1	10.5488	-
chr16	69796213	69796223	WILDTYPE__mrna.noflip.NA__chr16:69796155..69796269,+__1305.1.0.0	0	+	chr16	69796213	69796223	Srebf1(var.2)	16.8276	-
chr16	69796213	69796223	WILDTYPE__mrna.noflip.NA__chr16:69796155..69796269,+__1305.1.0.0	0	+	chr16	69796213	69796223	SREBF2(var.2)	16.8545	-
chr16	69796213	69796223	WILDTYPE__mrna.noflip.NA__chr16:69796155..69796269,+__1305.1.0.0	0	+	chr16	69796213	69796223	Tcfl5	9.90323	-
chr16	69796213	69796223	WILDTYPE__mrna.noflip.NA__chr16:69796155..69796269,+__1305.1.0.0	0	+	chr16	69796213	69796223	TFE3	14.1837	-
chr16	69796213	69796223	WILDTYPE__mrna.noflip.NA__chr16:69796155..69796269,+__1305.1.0.0	0	+	chr16	69796213	69796223	TFEB	15.6538	-
chr16	69796213	69796223	WILDTYPE__mrna.noflip.NA__chr16:69796155..69796269,+__1305.1.0.0	0	+	chr16	69796213	69796223	TFEC	14.4146	-
chr16	69796213	69796224	WILDTYPE__mrna.noflip.NA__chr16:69796155..69796269,+__1305.1.0.0	0	+	chr16	69796213	69796224	USF1	17.2245	+
chr16	69796213	69796224	WILDTYPE__mrna.noflip.NA__chr16:69796155..69796269,+__1305.1.0.0	0	+	chr16	69796213	69796224	USF2	16.8367	+
chr16	69796214	69796224	WILDTYPE__mrna.noflip.NA__chr16:69796155..69796269,+__1305.1.0.0	0	+	chr16	69796214	69796224	Arntl	14.6557	-
chr16	69796214	69796223	WILDTYPE__mrna.noflip.NA__chr16:69796155..69796269,+__1305.1.0.0	0	+	chr16	69796214	69796223	Creb3l2	12.3708	-
chr16	69796214	69796224	WILDTYPE__mrna.noflip.NA__chr16:69796155..69796269,+__1305.1.0.0	0	+	chr16	69796214	69796224	Mitf	12.7857	-
chr16	69796231	69796241	WILDTYPE__mrna.noflip.NA__chr16:69796155..69796269,+__1305.1.0.0	0	+	chr16	69796231	69796241	GCM2	10.7377	+
chr16	69796233	69796242	WILDTYPE__mrna.noflip.NA__chr16:69796155..69796269,+__1305.1.0.0	0	+	chr16	69796233	69796242	THAP1	11	-
chr16	69796240	69796255	WILDTYPE__mrna.noflip.NA__chr16:69796155..69796269,+__1305.1.0.0	0	+	chr16	69796240	69796255	SP2	11.6207	-
chr16	69796240	69796261	WILDTYPE__mrna.noflip.NA__chr16:69796155..69796269,+__1305.1.0.0	0	+	chr16	69796240	69796261	ZNF263	11.2449	+
chr16	69796244	69796265	WILDTYPE__mrna.noflip.NA__chr16:69796155..69796269,+__1305.1.0.0	0	+	chr16	69796244	69796265	ZNF263	17.0816	+
chr16	69796245	69796257	WILDTYPE__mrna.noflip.NA__chr16:69796155..69796269,+__1305.1.0.0	0	+	chr16	69796245	69796257	EHF	15.4426	+
chr16	69796245	69796258	WILDTYPE__mrna.noflip.NA__chr16:69796155..69796269,+__1305.1.0.0	0	+	chr16	69796245	69796258	ELF3	15.8448	+
chr16	69796245	69796257	WILDTYPE__mrna.noflip.NA__chr16:69796155..69796269,+__1305.1.0.0	0	+	chr16	69796245	69796257	ELF4	13.541	+
chr16	69796246	69796257	WILDTYPE__mrna.noflip.NA__chr16:69796155..69796269,+__1305.1.0.0	0	+	chr16	69796246	69796257	ELF5	13.5091	+
chr16	69796247	69796257	WILDTYPE__mrna.noflip.NA__chr16:69796155..69796269,+__1305.1.0.0	0	+	chr16	69796247	69796257	ELK3	11.5517	+
chr16	69796247	69796257	WILDTYPE__mrna.noflip.NA__chr16:69796155..69796269,+__1305.1.0.0	0	+	chr16	69796247	69796257	ETV1	11.2545	+
chr16	69796247	69796257	WILDTYPE__mrna.noflip.NA__chr16:69796155..69796269,+__1305.1.0.0	0	+	chr16	69796247	69796257	ETV4	11.6379	+
chr16	69796247	69796257	WILDTYPE__mrna.noflip.NA__chr16:69796155..69796269,+__1305.1.0.0	0	+	chr16	69796247	69796257	ETV5	11.5091	+
chr16	69796247	69796257	WILDTYPE__mrna.noflip.NA__chr16:69796155..69796269,+__1305.1.0.0	0	+	chr16	69796247	69796257	ETV6	14.6923	+
chr16	69796250	69796268	WILDTYPE__mrna.noflip.NA__chr16:69796155..69796269,+__1305.1.0.0	0	+	chr16	69796250	69796268	EWSR1-FLI1	-9.97368	+
chr16	74700735	74700749	WILDTYPE_SNP_INDIV__mrna.noflip.NA__chr16:74700722..74700836,-__1511.1.1.0	0	-	chr16	74700735	74700749	EGR1	9.80769	-
chr16	74700736	74700751	WILDTYPE_SNP_INDIV__mrna.noflip.NA__chr16:74700722..74700836,-__1511.1.1.0	0	-	chr16	74700736	74700751	EGR3	6.63793	-
chr16	74700766	74700776	WILDTYPE_BUT_HAS_SNP__mrna.noflip.NA__chr16:74700722..74700836,-__1511.1.0.0	0	-	chr16	74700766	74700776	Myb	15.9344	-
chr16	74700766	74700776	WILDTYPE_SNP_INDIV__mrna.noflip.NA__chr16:74700722..74700836,-__1511.1.1.0	0	-	chr16	74700766	74700776	Myb	15.9344	-
chr16	74700774	74700786	WILDTYPE_BUT_HAS_SNP__mrna.noflip.NA__chr16:74700722..74700836,-__1511.1.0.0	0	-	chr16	74700774	74700786	EHF	10.0492	+
chr16	74700774	74700786	WILDTYPE_SNP_INDIV__mrna.noflip.NA__chr16:74700722..74700836,-__1511.1.1.0	0	-	chr16	74700774	74700786	EHF	10.0492	+
chr16	74700774	74700786	WILDTYPE_BUT_HAS_SNP__mrna.noflip.NA__chr16:74700722..74700836,-__1511.1.0.0	0	-	chr16	74700774	74700786	ELF4	12.918	+
chr16	74700774	74700786	WILDTYPE_SNP_INDIV__mrna.noflip.NA__chr16:74700722..74700836,-__1511.1.1.0	0	-	chr16	74700774	74700786	ELF4	12.918	+
chr16	74700774	74700785	WILDTYPE_BUT_HAS_SNP__mrna.noflip.NA__chr16:74700722..74700836,-__1511.1.0.0	0	-	chr16	74700774	74700785	ELF5	11.0182	+
chr16	74700774	74700785	WILDTYPE_SNP_INDIV__mrna.noflip.NA__chr16:74700722..74700836,-__1511.1.1.0	0	-	chr16	74700774	74700785	ELF5	11.0182	+
chr16	74700774	74700784	WILDTYPE_BUT_HAS_SNP__mrna.noflip.NA__chr16:74700722..74700836,-__1511.1.0.0	0	-	chr16	74700774	74700784	ELK3	13.9655	+
chr16	74700774	74700784	WILDTYPE_SNP_INDIV__mrna.noflip.NA__chr16:74700722..74700836,-__1511.1.1.0	0	-	chr16	74700774	74700784	ELK3	13.9655	+
chr16	74700774	74700784	WILDTYPE_BUT_HAS_SNP__mrna.noflip.NA__chr16:74700722..74700836,-__1511.1.0.0	0	-	chr16	74700774	74700784	ERF	11.2	+
chr16	74700774	74700784	WILDTYPE_SNP_INDIV__mrna.noflip.NA__chr16:74700722..74700836,-__1511.1.1.0	0	-	chr16	74700774	74700784	ERF	11.2	+
chr16	74700774	74700784	WILDTYPE_BUT_HAS_SNP__mrna.noflip.NA__chr16:74700722..74700836,-__1511.1.0.0	0	-	chr16	74700774	74700784	ERG	13.7636	+
chr16	74700774	74700784	WILDTYPE_SNP_INDIV__mrna.noflip.NA__chr16:74700722..74700836,-__1511.1.1.0	0	-	chr16	74700774	74700784	ERG	13.7636	+
chr16	74700774	74700784	WILDTYPE_BUT_HAS_SNP__mrna.noflip.NA__chr16:74700722..74700836,-__1511.1.0.0	0	-	chr16	74700774	74700784	ETV1	13.3455	+
chr16	74700774	74700784	WILDTYPE_SNP_INDIV__mrna.noflip.NA__chr16:74700722..74700836,-__1511.1.1.0	0	-	chr16	74700774	74700784	ETV1	13.3455	+
chr16	74700774	74700784	WILDTYPE_BUT_HAS_SNP__mrna.noflip.NA__chr16:74700722..74700836,-__1511.1.0.0	0	-	chr16	74700774	74700784	ETV3	13.6901	+
chr16	74700774	74700784	WILDTYPE_SNP_INDIV__mrna.noflip.NA__chr16:74700722..74700836,-__1511.1.1.0	0	-	chr16	74700774	74700784	ETV3	13.6901	+
chr16	74700774	74700784	WILDTYPE_BUT_HAS_SNP__mrna.noflip.NA__chr16:74700722..74700836,-__1511.1.0.0	0	-	chr16	74700774	74700784	ETV4	13.2241	+
chr16	74700774	74700784	WILDTYPE_SNP_INDIV__mrna.noflip.NA__chr16:74700722..74700836,-__1511.1.1.0	0	-	chr16	74700774	74700784	ETV4	13.2241	+
chr16	74700774	74700784	WILDTYPE_BUT_HAS_SNP__mrna.noflip.NA__chr16:74700722..74700836,-__1511.1.0.0	0	-	chr16	74700774	74700784	ETV5	12.6545	+
chr16	74700774	74700784	WILDTYPE_SNP_INDIV__mrna.noflip.NA__chr16:74700722..74700836,-__1511.1.1.0	0	-	chr16	74700774	74700784	ETV5	12.6545	+
chr16	74700774	74700784	WILDTYPE_BUT_HAS_SNP__mrna.noflip.NA__chr16:74700722..74700836,-__1511.1.0.0	0	-	chr16	74700774	74700784	ETV6	13.2885	+
chr16	74700774	74700784	WILDTYPE_SNP_INDIV__mrna.noflip.NA__chr16:74700722..74700836,-__1511.1.1.0	0	-	chr16	74700774	74700784	ETV6	13.2885	+
chr16	74700774	74700784	WILDTYPE_BUT_HAS_SNP__mrna.noflip.NA__chr16:74700722..74700836,-__1511.1.0.0	0	-	chr16	74700774	74700784	FEV	13.9231	+
chr16	74700774	74700784	WILDTYPE_SNP_INDIV__mrna.noflip.NA__chr16:74700722..74700836,-__1511.1.1.0	0	-	chr16	74700774	74700784	FEV	13.9231	+
chr16	74700774	74700784	WILDTYPE_BUT_HAS_SNP__mrna.noflip.NA__chr16:74700722..74700836,-__1511.1.0.0	0	-	chr16	74700774	74700784	FLI1	13.7021	+
chr16	74700774	74700784	WILDTYPE_SNP_INDIV__mrna.noflip.NA__chr16:74700722..74700836,-__1511.1.1.0	0	-	chr16	74700774	74700784	FLI1	13.7021	+
chr16	74700792	74700803	WILDTYPE_BUT_HAS_SNP__mrna.noflip.NA__chr16:74700722..74700836,-__1511.1.0.0	0	-	chr16	74700792	74700803	E2F4	13.2069	+
chr16	74700792	74700803	WILDTYPE_SNP_INDIV__mrna.noflip.NA__chr16:74700722..74700836,-__1511.1.1.0	0	-	chr16	74700792	74700803	E2F4	13.2069	+
chr16	74700792	74700803	WILDTYPE_BUT_HAS_SNP__mrna.noflip.NA__chr16:74700722..74700836,-__1511.1.0.0	0	-	chr16	74700792	74700803	E2F6	12.2931	+
chr16	74700792	74700803	WILDTYPE_SNP_INDIV__mrna.noflip.NA__chr16:74700722..74700836,-__1511.1.1.0	0	-	chr16	74700792	74700803	E2F6	12.2931	+
chr16	74700792	74700806	WILDTYPE_BUT_HAS_SNP__mrna.noflip.NA__chr16:74700722..74700836,-__1511.1.0.0	0	-	chr16	74700792	74700806	E2F7	-4.55738	-
chr16	74700792	74700806	WILDTYPE_SNP_INDIV__mrna.noflip.NA__chr16:74700722..74700836,-__1511.1.1.0	0	-	chr16	74700792	74700806	E2F7	-4.55738	-
chr16	74700804	74700815	WILDTYPE_BUT_HAS_SNP__mrna.noflip.NA__chr16:74700722..74700836,-__1511.1.0.0	0	-	chr16	74700804	74700815	TFAP2A	12.6	-
chr16	74700804	74700815	WILDTYPE_SNP_INDIV__mrna.noflip.NA__chr16:74700722..74700836,-__1511.1.1.0	0	-	chr16	74700804	74700815	TFAP2A	12.6	-
chr16	74700804	74700815	WILDTYPE_BUT_HAS_SNP__mrna.noflip.NA__chr16:74700722..74700836,-__1511.1.0.0	0	-	chr16	74700804	74700815	TFAP2A	11.0909	+
chr16	74700804	74700815	WILDTYPE_SNP_INDIV__mrna.noflip.NA__chr16:74700722..74700836,-__1511.1.1.0	0	-	chr16	74700804	74700815	TFAP2A	11.0909	+
chr16	74700804	74700815	WILDTYPE_BUT_HAS_SNP__mrna.noflip.NA__chr16:74700722..74700836,-__1511.1.0.0	0	-	chr16	74700804	74700815	TFAP2B(var.2)	13.0364	-
chr16	74700804	74700815	WILDTYPE_SNP_INDIV__mrna.noflip.NA__chr16:74700722..74700836,-__1511.1.1.0	0	-	chr16	74700804	74700815	TFAP2B(var.2)	13.0364	-
chr16	74700804	74700815	WILDTYPE_BUT_HAS_SNP__mrna.noflip.NA__chr16:74700722..74700836,-__1511.1.0.0	0	-	chr16	74700804	74700815	TFAP2B(var.2)	11.2545	+
chr16	74700804	74700815	WILDTYPE_SNP_INDIV__mrna.noflip.NA__chr16:74700722..74700836,-__1511.1.1.0	0	-	chr16	74700804	74700815	TFAP2B(var.2)	11.2545	+
chr16	74700804	74700815	WILDTYPE_BUT_HAS_SNP__mrna.noflip.NA__chr16:74700722..74700836,-__1511.1.0.0	0	-	chr16	74700804	74700815	TFAP2C(var.2)	12.0385	-
chr16	74700804	74700815	WILDTYPE_SNP_INDIV__mrna.noflip.NA__chr16:74700722..74700836,-__1511.1.1.0	0	-	chr16	74700804	74700815	TFAP2C(var.2)	12.0385	-
chr16	74700804	74700815	WILDTYPE_BUT_HAS_SNP__mrna.noflip.NA__chr16:74700722..74700836,-__1511.1.0.0	0	-	chr16	74700804	74700815	TFAP2C(var.2)	11.3269	+
chr16	74700804	74700815	WILDTYPE_SNP_INDIV__mrna.noflip.NA__chr16:74700722..74700836,-__1511.1.1.0	0	-	chr16	74700804	74700815	TFAP2C(var.2)	11.3269	+
chr16	74700807	74700819	WILDTYPE_BUT_HAS_SNP__mrna.noflip.NA__chr16:74700722..74700836,-__1511.1.0.0	0	-	chr16	74700807	74700819	TFAP2A(var.2)	11.7273	-
chr16	74700807	74700819	WILDTYPE_SNP_INDIV__mrna.noflip.NA__chr16:74700722..74700836,-__1511.1.1.0	0	-	chr16	74700807	74700819	TFAP2A(var.2)	11.7273	-
chr16	74700807	74700819	WILDTYPE_BUT_HAS_SNP__mrna.noflip.NA__chr16:74700722..74700836,-__1511.1.0.0	0	-	chr16	74700807	74700819	TFAP2A(var.2)	11.5636	+
chr16	74700807	74700819	WILDTYPE_SNP_INDIV__mrna.noflip.NA__chr16:74700722..74700836,-__1511.1.1.0	0	-	chr16	74700807	74700819	TFAP2A(var.2)	11.5636	+
chr16	74700807	74700819	WILDTYPE_BUT_HAS_SNP__mrna.noflip.NA__chr16:74700722..74700836,-__1511.1.0.0	0	-	chr16	74700807	74700819	TFAP2B	11.1091	-
chr16	74700807	74700819	WILDTYPE_SNP_INDIV__mrna.noflip.NA__chr16:74700722..74700836,-__1511.1.1.0	0	-	chr16	74700807	74700819	TFAP2B	11.1091	-
chr16	74700807	74700819	WILDTYPE_BUT_HAS_SNP__mrna.noflip.NA__chr16:74700722..74700836,-__1511.1.0.0	0	-	chr16	74700807	74700819	TFAP2B	10.7455	+
chr16	74700807	74700819	WILDTYPE_SNP_INDIV__mrna.noflip.NA__chr16:74700722..74700836,-__1511.1.1.0	0	-	chr16	74700807	74700819	TFAP2B	10.7455	+
chr16	74700807	74700819	WILDTYPE_BUT_HAS_SNP__mrna.noflip.NA__chr16:74700722..74700836,-__1511.1.0.0	0	-	chr16	74700807	74700819	TFAP2C	11.551	-
chr16	74700807	74700819	WILDTYPE_SNP_INDIV__mrna.noflip.NA__chr16:74700722..74700836,-__1511.1.1.0	0	-	chr16	74700807	74700819	TFAP2C	11.551	-
chr16	75410617	75410629	WILDTYPE_BUT_HAS_SNP__Enhancer.noflip.NA__chr16:75410614..75410728,-__2245.1.0.0	0	-	chr16	75410617	75410629	Mafb	13.0337	-
chr16	75410617	75410629	WILDTYPE_SNP_INDIV__Enhancer.noflip.NA__chr16:75410614..75410728,-__2245.1.1.0	0	-	chr16	75410617	75410629	Mafb	13.0337	-
chr16	75410617	75410632	WILDTYPE_BUT_HAS_SNP__Enhancer.noflip.NA__chr16:75410614..75410728,-__2245.1.0.0	0	-	chr16	75410617	75410632	MAFK	11.4	+
chr16	75410617	75410632	WILDTYPE_SNP_INDIV__Enhancer.noflip.NA__chr16:75410614..75410728,-__2245.1.1.0	0	-	chr16	75410617	75410632	MAFK	11.4	+
chr16	75410617	75410628	WILDTYPE_BUT_HAS_SNP__Enhancer.noflip.NA__chr16:75410614..75410728,-__2245.1.0.0	0	-	chr16	75410617	75410628	NRL	10.5	-
chr16	75410617	75410628	WILDTYPE_SNP_INDIV__Enhancer.noflip.NA__chr16:75410614..75410728,-__2245.1.1.0	0	-	chr16	75410617	75410628	NRL	10.5	-
chr16	75410625	75410643	WILDTYPE_BUT_HAS_SNP__Enhancer.noflip.NA__chr16:75410614..75410728,-__2245.1.0.0	0	-	chr16	75410625	75410643	TP63	-3.44828	-
chr16	75410625	75410643	WILDTYPE_SNP_INDIV__Enhancer.noflip.NA__chr16:75410614..75410728,-__2245.1.1.0	0	-	chr16	75410625	75410643	TP63	-3.44828	-
chr16	75410633	75410645	WILDTYPE_BUT_HAS_SNP__Enhancer.noflip.NA__chr16:75410614..75410728,-__2245.1.0.0	0	-	chr16	75410633	75410645	GRHL1	11.5345	-
chr16	75410633	75410645	WILDTYPE_SNP_INDIV__Enhancer.noflip.NA__chr16:75410614..75410728,-__2245.1.1.0	0	-	chr16	75410633	75410645	GRHL1	11.5345	-
chr16	75410637	75410646	WILDTYPE_BUT_HAS_SNP__Enhancer.noflip.NA__chr16:75410614..75410728,-__2245.1.0.0	0	-	chr16	75410637	75410646	ZEB1	11.8727	+
chr16	75410637	75410646	WILDTYPE_SNP_INDIV__Enhancer.noflip.NA__chr16:75410614..75410728,-__2245.1.1.0	0	-	chr16	75410637	75410646	ZEB1	11.8727	+
chr16	75410639	75410651	WILDTYPE_BUT_HAS_SNP__Enhancer.noflip.NA__chr16:75410614..75410728,-__2245.1.0.0	0	-	chr16	75410639	75410651	INSM1	9.66327	-
chr16	75410639	75410651	WILDTYPE_SNP_INDIV__Enhancer.noflip.NA__chr16:75410614..75410728,-__2245.1.1.0	0	-	chr16	75410639	75410651	INSM1	9.66327	-
chr16	75410664	75410681	WILDTYPE_BUT_HAS_SNP__Enhancer.noflip.NA__chr16:75410614..75410728,-__2245.1.0.0	0	-	chr16	75410664	75410681	SP4	7.07273	-
chr16	75410664	75410681	WILDTYPE_SNP_INDIV__Enhancer.noflip.NA__chr16:75410614..75410728,-__2245.1.1.0	0	-	chr16	75410664	75410681	SP4	7.07273	-
chr16	75410665	75410683	WILDTYPE_BUT_HAS_SNP__Enhancer.noflip.NA__chr16:75410614..75410728,-__2245.1.0.0	0	-	chr16	75410665	75410683	KLF13	9.05172	-
chr16	75410665	75410683	WILDTYPE_SNP_INDIV__Enhancer.noflip.NA__chr16:75410614..75410728,-__2245.1.1.0	0	-	chr16	75410665	75410683	KLF13	9.05172	-
chr16	75410666	75410677	WILDTYPE_BUT_HAS_SNP__Enhancer.noflip.NA__chr16:75410614..75410728,-__2245.1.0.0	0	-	chr16	75410666	75410677	Klf1	14.7424	-
chr16	75410666	75410677	WILDTYPE_SNP_INDIV__Enhancer.noflip.NA__chr16:75410614..75410728,-__2245.1.1.0	0	-	chr16	75410666	75410677	Klf1	14.7424	-
chr16	75410666	75410681	WILDTYPE_BUT_HAS_SNP__Enhancer.noflip.NA__chr16:75410614..75410728,-__2245.1.0.0	0	-	chr16	75410666	75410681	Klf12	7.78689	-
chr16	75410666	75410681	WILDTYPE_SNP_INDIV__Enhancer.noflip.NA__chr16:75410614..75410728,-__2245.1.1.0	0	-	chr16	75410666	75410681	Klf12	7.78689	-
chr16	75410666	75410680	WILDTYPE_BUT_HAS_SNP__Enhancer.noflip.NA__chr16:75410614..75410728,-__2245.1.0.0	0	-	chr16	75410666	75410680	KLF14	11.2759	-
chr16	75410666	75410680	WILDTYPE_SNP_INDIV__Enhancer.noflip.NA__chr16:75410614..75410728,-__2245.1.1.0	0	-	chr16	75410666	75410680	KLF14	11.2759	-
chr16	75410667	75410678	WILDTYPE_BUT_HAS_SNP__Enhancer.noflip.NA__chr16:75410614..75410728,-__2245.1.0.0	0	-	chr16	75410667	75410678	KLF16	14.4655	-
chr16	75410667	75410678	WILDTYPE_SNP_INDIV__Enhancer.noflip.NA__chr16:75410614..75410728,-__2245.1.1.0	0	-	chr16	75410667	75410678	KLF16	14.4655	-
chr16	75410667	75410677	WILDTYPE_BUT_HAS_SNP__Enhancer.noflip.NA__chr16:75410614..75410728,-__2245.1.0.0	0	-	chr16	75410667	75410677	Klf4	12.1837	+
chr16	75410667	75410677	WILDTYPE_SNP_INDIV__Enhancer.noflip.NA__chr16:75410614..75410728,-__2245.1.1.0	0	-	chr16	75410667	75410677	Klf4	12.1837	+
chr16	75410667	75410678	WILDTYPE_BUT_HAS_SNP__Enhancer.noflip.NA__chr16:75410614..75410728,-__2245.1.0.0	0	-	chr16	75410667	75410678	SP3	13.2602	-
chr16	75410667	75410678	WILDTYPE_SNP_INDIV__Enhancer.noflip.NA__chr16:75410614..75410728,-__2245.1.1.0	0	-	chr16	75410667	75410678	SP3	13.2602	-
chr16	75410667	75410679	WILDTYPE_BUT_HAS_SNP__Enhancer.noflip.NA__chr16:75410614..75410728,-__2245.1.0.0	0	-	chr16	75410667	75410679	SP8	14.2368	-
chr16	75410667	75410679	WILDTYPE_SNP_INDIV__Enhancer.noflip.NA__chr16:75410614..75410728,-__2245.1.1.0	0	-	chr16	75410667	75410679	SP8	14.2368	-
chr16	75410683	75410698	WILDTYPE_BUT_HAS_SNP__Enhancer.noflip.NA__chr16:75410614..75410728,-__2245.1.0.0	0	-	chr16	75410683	75410698	Nfe2l2	9	+
chr16	75410683	75410698	WILDTYPE_SNP_INDIV__Enhancer.noflip.NA__chr16:75410614..75410728,-__2245.1.1.0	0	-	chr16	75410683	75410698	Nfe2l2	9	+
chr16	75410688	75410698	WILDTYPE_BUT_HAS_SNP__Enhancer.noflip.NA__chr16:75410614..75410728,-__2245.1.0.0	0	-	chr16	75410688	75410698	Myb	12.4262	+
chr16	75410688	75410698	WILDTYPE_SNP_INDIV__Enhancer.noflip.NA__chr16:75410614..75410728,-__2245.1.1.0	0	-	chr16	75410688	75410698	Myb	12.4262	+
chr16	75410699	75410715	WILDTYPE_SNP_INDIV__Enhancer.noflip.NA__chr16:75410614..75410728,-__2245.1.1.0	0	-	chr16	75410699	75410715	RFX2	14.2571	-
chr16	75410699	75410715	WILDTYPE_BUT_HAS_SNP__Enhancer.noflip.NA__chr16:75410614..75410728,-__2245.1.0.0	0	-	chr16	75410699	75410715	RFX2	7.12857	+
chr16	75410699	75410715	WILDTYPE_SNP_INDIV__Enhancer.noflip.NA__chr16:75410614..75410728,-__2245.1.1.0	0	-	chr16	75410699	75410715	RFX3	15.4394	-
chr16	75410699	75410715	WILDTYPE_BUT_HAS_SNP__Enhancer.noflip.NA__chr16:75410614..75410728,-__2245.1.0.0	0	-	chr16	75410699	75410715	RFX3	10.4848	-
chr16	75410699	75410715	WILDTYPE_SNP_INDIV__Enhancer.noflip.NA__chr16:75410614..75410728,-__2245.1.1.0	0	-	chr16	75410699	75410715	RFX4	15.5	-
chr16	75410699	75410715	WILDTYPE_SNP_INDIV__Enhancer.noflip.NA__chr16:75410614..75410728,-__2245.1.1.0	0	-	chr16	75410699	75410715	RFX5	13.9828	-
chr16	75410699	75410715	WILDTYPE_BUT_HAS_SNP__Enhancer.noflip.NA__chr16:75410614..75410728,-__2245.1.0.0	0	-	chr16	75410699	75410715	RFX5	8.01724	-
chr16	75410700	75410714	WILDTYPE_SNP_INDIV__Enhancer.noflip.NA__chr16:75410614..75410728,-__2245.1.1.0	0	-	chr16	75410700	75410714	Rfx1	11.069	-
chr16	75410792	75410810	WILDTYPE_SNP_INDIV__Enhancer.noflip.NA__chr16:75410781..75410895,+__1952.1.1.0	0	+	chr16	75410792	75410810	KLF13	5.25862	+
chr16	75410814	75410824	WILDTYPE_BUT_HAS_SNP__Enhancer.noflip.NA__chr16:75410781..75410895,+__1952.1.0.0	0	+	chr16	75410814	75410824	ALX3	10.1881	-
chr16	75410814	75410824	WILDTYPE_SNP_INDIV__Enhancer.noflip.NA__chr16:75410781..75410895,+__1952.1.1.0	0	+	chr16	75410814	75410824	ALX3	10.1881	-
chr16	75410814	75410824	WILDTYPE_BUT_HAS_SNP__Enhancer.noflip.NA__chr16:75410781..75410895,+__1952.1.0.0	0	+	chr16	75410814	75410824	GSX2	9.39623	+
chr16	75410814	75410824	WILDTYPE_SNP_INDIV__Enhancer.noflip.NA__chr16:75410781..75410895,+__1952.1.1.0	0	+	chr16	75410814	75410824	GSX2	9.39623	+
chr16	75410814	75410825	WILDTYPE_BUT_HAS_SNP__Enhancer.noflip.NA__chr16:75410781..75410895,+__1952.1.0.0	0	+	chr16	75410814	75410825	HOXA10	11.3774	+
chr16	75410814	75410825	WILDTYPE_SNP_INDIV__Enhancer.noflip.NA__chr16:75410781..75410895,+__1952.1.1.0	0	+	chr16	75410814	75410825	HOXA10	11.3774	+
chr16	75410814	75410824	WILDTYPE_BUT_HAS_SNP__Enhancer.noflip.NA__chr16:75410781..75410895,+__1952.1.0.0	0	+	chr16	75410814	75410824	MEOX2	10.396	+
chr16	75410814	75410824	WILDTYPE_SNP_INDIV__Enhancer.noflip.NA__chr16:75410781..75410895,+__1952.1.1.0	0	+	chr16	75410814	75410824	MEOX2	10.396	+
chr16	75410814	75410824	WILDTYPE_BUT_HAS_SNP__Enhancer.noflip.NA__chr16:75410781..75410895,+__1952.1.0.0	0	+	chr16	75410814	75410824	MNX1	11.4627	+
chr16	75410814	75410824	WILDTYPE_SNP_INDIV__Enhancer.noflip.NA__chr16:75410781..75410895,+__1952.1.1.0	0	+	chr16	75410814	75410824	MNX1	11.4627	+
chr16	75410815	75410826	WILDTYPE_BUT_HAS_SNP__Enhancer.noflip.NA__chr16:75410781..75410895,+__1952.1.0.0	0	+	chr16	75410815	75410826	Arid3b	11	-
chr16	75410815	75410826	WILDTYPE_SNP_INDIV__Enhancer.noflip.NA__chr16:75410781..75410895,+__1952.1.1.0	0	+	chr16	75410815	75410826	Arid3b	11	-
chr16	75410815	75410825	WILDTYPE_BUT_HAS_SNP__Enhancer.noflip.NA__chr16:75410781..75410895,+__1952.1.0.0	0	+	chr16	75410815	75410825	Hoxd9	12.5694	+
chr16	75410815	75410825	WILDTYPE_SNP_INDIV__Enhancer.noflip.NA__chr16:75410781..75410895,+__1952.1.1.0	0	+	chr16	75410815	75410825	Hoxd9	12.5694	+
chr16	75410815	75410823	WILDTYPE_BUT_HAS_SNP__Enhancer.noflip.NA__chr16:75410781..75410895,+__1952.1.0.0	0	+	chr16	75410815	75410823	LMX1A	10.5354	+
chr16	75410815	75410823	WILDTYPE_SNP_INDIV__Enhancer.noflip.NA__chr16:75410781..75410895,+__1952.1.1.0	0	+	chr16	75410815	75410823	LMX1A	10.5354	+
chr16	75410815	75410823	WILDTYPE_BUT_HAS_SNP__Enhancer.noflip.NA__chr16:75410781..75410895,+__1952.1.0.0	0	+	chr16	75410815	75410823	LMX1B	9.97368	+
chr16	75410815	75410823	WILDTYPE_SNP_INDIV__Enhancer.noflip.NA__chr16:75410781..75410895,+__1952.1.1.0	0	+	chr16	75410815	75410823	LMX1B	9.97368	+
chr16	75410815	75410823	WILDTYPE_BUT_HAS_SNP__Enhancer.noflip.NA__chr16:75410781..75410895,+__1952.1.0.0	0	+	chr16	75410815	75410823	NKX6-1	11.4746	+
chr16	75410815	75410823	WILDTYPE_SNP_INDIV__Enhancer.noflip.NA__chr16:75410781..75410895,+__1952.1.1.0	0	+	chr16	75410815	75410823	NKX6-1	11.4746	+
chr16	75410815	75410823	WILDTYPE_BUT_HAS_SNP__Enhancer.noflip.NA__chr16:75410781..75410895,+__1952.1.0.0	0	+	chr16	75410815	75410823	NKX6-2	9.94	+
chr16	75410815	75410823	WILDTYPE_SNP_INDIV__Enhancer.noflip.NA__chr16:75410781..75410895,+__1952.1.1.0	0	+	chr16	75410815	75410823	NKX6-2	9.94	+
chr16	75410815	75410823	WILDTYPE_BUT_HAS_SNP__Enhancer.noflip.NA__chr16:75410781..75410895,+__1952.1.0.0	0	+	chr16	75410815	75410823	PDX1	10.6415	+
chr16	75410815	75410823	WILDTYPE_SNP_INDIV__Enhancer.noflip.NA__chr16:75410781..75410895,+__1952.1.1.0	0	+	chr16	75410815	75410823	PDX1	10.6415	+
chr16	75410815	75410823	WILDTYPE_BUT_HAS_SNP__Enhancer.noflip.NA__chr16:75410781..75410895,+__1952.1.0.0	0	+	chr16	75410815	75410823	VAX1	10.381	-
chr16	75410815	75410823	WILDTYPE_SNP_INDIV__Enhancer.noflip.NA__chr16:75410781..75410895,+__1952.1.1.0	0	+	chr16	75410815	75410823	VAX1	10.381	-
chr16	75410815	75410823	WILDTYPE_BUT_HAS_SNP__Enhancer.noflip.NA__chr16:75410781..75410895,+__1952.1.0.0	0	+	chr16	75410815	75410823	VAX2	10.5591	-
chr16	75410815	75410823	WILDTYPE_SNP_INDIV__Enhancer.noflip.NA__chr16:75410781..75410895,+__1952.1.1.0	0	+	chr16	75410815	75410823	VAX2	10.5591	-
chr16	75410849	75410858	WILDTYPE_BUT_HAS_SNP__Enhancer.noflip.NA__chr16:75410781..75410895,+__1952.1.0.0	0	+	chr16	75410849	75410858	THAP1	10.6579	+
chr16	75410849	75410858	WILDTYPE_SNP_INDIV__Enhancer.noflip.NA__chr16:75410781..75410895,+__1952.1.1.0	0	+	chr16	75410849	75410858	THAP1	10.6579	+
chr16	75410858	75410869	WILDTYPE_BUT_HAS_SNP__Enhancer.noflip.NA__chr16:75410781..75410895,+__1952.1.0.0	0	+	chr16	75410858	75410869	Spz1	13.5182	-
chr16	75410858	75410869	WILDTYPE_SNP_INDIV__Enhancer.noflip.NA__chr16:75410781..75410895,+__1952.1.1.0	0	+	chr16	75410858	75410869	Spz1	13.5182	-
chr16	75410863	75410878	WILDTYPE_BUT_HAS_SNP__Enhancer.noflip.NA__chr16:75410781..75410895,+__1952.1.0.0	0	+	chr16	75410863	75410878	MAFK	11.7333	+
chr16	75410863	75410878	WILDTYPE_SNP_INDIV__Enhancer.noflip.NA__chr16:75410781..75410895,+__1952.1.1.0	0	+	chr16	75410863	75410878	MAFK	11.7333	+
chr16	75410866	75410878	WILDTYPE_BUT_HAS_SNP__Enhancer.noflip.NA__chr16:75410781..75410895,+__1952.1.0.0	0	+	chr16	75410866	75410878	Mafb	11.7079	-
chr16	75410866	75410878	WILDTYPE_SNP_INDIV__Enhancer.noflip.NA__chr16:75410781..75410895,+__1952.1.1.0	0	+	chr16	75410866	75410878	Mafb	11.7079	-
chr16	75410867	75410878	WILDTYPE_BUT_HAS_SNP__Enhancer.noflip.NA__chr16:75410781..75410895,+__1952.1.0.0	0	+	chr16	75410867	75410878	NRL	11	-
chr16	75410867	75410878	WILDTYPE_SNP_INDIV__Enhancer.noflip.NA__chr16:75410781..75410895,+__1952.1.1.0	0	+	chr16	75410867	75410878	NRL	11	-
chr16	81515098	81515108	WILDTYPE__Enhancer.noflip.NA__chr16:81515061..81515175,-__2166.1.0.0	0	-	chr16	81515098	81515108	Dlx1	10.8772	+
chr16	81515102	81515123	WILDTYPE__Enhancer.noflip.NA__chr16:81515061..81515175,-__2166.1.0.0	0	-	chr16	81515102	81515123	IRF1	11.3226	+
chr16	81515106	81515120	WILDTYPE__Enhancer.noflip.NA__chr16:81515061..81515175,-__2166.1.0.0	0	-	chr16	81515106	81515120	SPIC	16.7606	-
chr16	81515107	81515128	WILDTYPE__Enhancer.noflip.NA__chr16:81515061..81515175,-__2166.1.0.0	0	-	chr16	81515107	81515128	ZNF263	9.40816	-
chr16	81515108	81515120	WILDTYPE__Enhancer.noflip.NA__chr16:81515061..81515175,-__2166.1.0.0	0	-	chr16	81515108	81515120	ELF4	8.19672	-
chr16	81515109	81515120	WILDTYPE__Enhancer.noflip.NA__chr16:81515061..81515175,-__2166.1.0.0	0	-	chr16	81515109	81515120	ELF5	11.4	-
chr16	81515110	81515120	WILDTYPE__Enhancer.noflip.NA__chr16:81515061..81515175,-__2166.1.0.0	0	-	chr16	81515110	81515120	ETV6	10.7308	-
chr16	81515110	81515117	WILDTYPE__Enhancer.noflip.NA__chr16:81515061..81515175,-__2166.1.0.0	0	-	chr16	81515110	81515117	SPIB	11.2333	-
chr16	81515124	81515137	WILDTYPE__Enhancer.noflip.NA__chr16:81515061..81515175,-__2166.1.0.0	0	-	chr16	81515124	81515137	ZBTB18	8.74286	+
chr16	81515125	81515135	WILDTYPE__Enhancer.noflip.NA__chr16:81515061..81515175,-__2166.1.0.0	0	-	chr16	81515125	81515135	NHLH1	12.3448	+
chr16	81515128	81515144	WILDTYPE__Enhancer.noflip.NA__chr16:81515061..81515175,-__2166.1.0.0	0	-	chr16	81515128	81515144	EGR4	9.56364	+
chr16	81515131	81515145	WILDTYPE__Enhancer.noflip.NA__chr16:81515061..81515175,-__2166.1.0.0	0	-	chr16	81515131	81515145	EGR1	12.4423	+
chr16	81515135	81515149	WILDTYPE__Enhancer.noflip.NA__chr16:81515061..81515175,-__2166.1.0.0	0	-	chr16	81515135	81515149	NFIC::TLX1	4.35714	-
chr16	81515136	81515148	WILDTYPE__Enhancer.noflip.NA__chr16:81515061..81515175,-__2166.1.0.0	0	-	chr16	81515136	81515148	INSM1	9.9898	-
chr16	81515139	81515153	WILDTYPE__Enhancer.noflip.NA__chr16:81515061..81515175,-__2166.1.0.0	0	-	chr16	81515139	81515153	NFIC::TLX1	4.88776	+
chr16	81515142	81515159	WILDTYPE__Enhancer.noflip.NA__chr16:81515061..81515175,-__2166.1.0.0	0	-	chr16	81515142	81515159	RARA(var.2)	9.31148	-
chr16	81515142	81515159	WILDTYPE__Enhancer.noflip.NA__chr16:81515061..81515175,-__2166.1.0.0	0	-	chr16	81515142	81515159	Rarb(var.2)	0.166667	-
chr16	81515214	81515225	WILDTYPE__Enhancer.noflip.NA__chr16:81515207..81515321,+__1873.1.0.0	0	+	chr16	81515214	81515225	ETV2	9.72131	-
chr16	81515218	81515229	WILDTYPE__Enhancer.noflip.NA__chr16:81515207..81515321,+__1873.1.0.0	0	+	chr16	81515218	81515229	RUNX1	11.4138	+
chr16	81515239	81515250	WILDTYPE__Enhancer.noflip.NA__chr16:81515207..81515321,+__1873.1.0.0	0	+	chr16	81515239	81515250	RUNX1	12.8276	-
chr16	81515249	81515260	WILDTYPE__Enhancer.noflip.NA__chr16:81515207..81515321,+__1873.1.0.0	0	+	chr16	81515249	81515260	RUNX1	12.6724	+
chr16	81515285	81515300	WILDTYPE__Enhancer.noflip.NA__chr16:81515207..81515321,+__1873.1.0.0	0	+	chr16	81515285	81515300	Nr2f6(var.2)	-4.84286	+
chr16	81515291	81515304	WILDTYPE__Enhancer.noflip.NA__chr16:81515207..81515321,+__1873.1.0.0	0	+	chr16	81515291	81515304	NR2F1	11.2857	+
chr16	81515292	81515307	WILDTYPE__Enhancer.noflip.NA__chr16:81515207..81515321,+__1873.1.0.0	0	+	chr16	81515292	81515307	Pparg::Rxra	10.5586	+
chr16	81515292	81515308	WILDTYPE__Enhancer.noflip.NA__chr16:81515207..81515321,+__1873.1.0.0	0	+	chr16	81515292	81515308	Rarb	5.82759	+
chr16	81515293	81515308	WILDTYPE__Enhancer.noflip.NA__chr16:81515207..81515321,+__1873.1.0.0	0	+	chr16	81515293	81515308	Nr2f6(var.2)	3.05714	+
chr16	81515293	81515311	WILDTYPE__Enhancer.noflip.NA__chr16:81515207..81515321,+__1873.1.0.0	0	+	chr16	81515293	81515311	RARA	-0.984848	+
chr16	81515293	81515309	WILDTYPE__Enhancer.noflip.NA__chr16:81515207..81515321,+__1873.1.0.0	0	+	chr16	81515293	81515309	Rarg	11.2653	+
chr16	81515293	81515307	WILDTYPE__Enhancer.noflip.NA__chr16:81515207..81515321,+__1873.1.0.0	0	+	chr16	81515293	81515307	Rxra	1.78049	+
chr16	85045099	85045114	WILDTYPE_SNP_INDIV__mrna.noflip.NA__chr16:85045083..85045197,-__1512.1.1.0	0	-	chr16	85045099	85045114	Znf423	7.65169	-
chr16	85045099	85045114	WILDTYPE_SNP_PLUS_HAPLO__mrna.noflip.NA__chr16:85045083..85045197,-__1512.1.2.1	0	-	chr16	85045099	85045114	Znf423	7.65169	-
chr16	85045108	85045123	WILDTYPE_BUT_HAS_SNP__mrna.noflip.NA__chr16:85045083..85045197,-__1512.1.0.0	0	-	chr16	85045108	85045123	SP2	11.3621	+
chr16	85045108	85045123	WILDTYPE_SNP_INDIV__mrna.noflip.NA__chr16:85045083..85045197,-__1512.1.1.0	0	-	chr16	85045108	85045123	SP2	11.3621	+
chr16	85045108	85045123	WILDTYPE_SNP_INDIV__mrna.noflip.NA__chr16:85045083..85045197,-__1512.1.2.0	0	-	chr16	85045108	85045123	SP2	11.3621	+
chr16	85045108	85045123	WILDTYPE_SNP_PLUS_HAPLO__mrna.noflip.NA__chr16:85045083..85045197,-__1512.1.2.1	0	-	chr16	85045108	85045123	SP2	11.3621	+
chr16	85045113	85045128	WILDTYPE_SNP_INDIV__mrna.noflip.NA__chr16:85045083..85045197,-__1512.1.2.0	0	-	chr16	85045113	85045128	SP2	16.5517	+
chr16	85045113	85045128	WILDTYPE_SNP_PLUS_HAPLO__mrna.noflip.NA__chr16:85045083..85045197,-__1512.1.2.1	0	-	chr16	85045113	85045128	SP2	16.5517	+
chr16	85045113	85045128	WILDTYPE_BUT_HAS_SNP__mrna.noflip.NA__chr16:85045083..85045197,-__1512.1.0.0	0	-	chr16	85045113	85045128	SP2	11.5345	+
chr16	85045113	85045128	WILDTYPE_SNP_INDIV__mrna.noflip.NA__chr16:85045083..85045197,-__1512.1.1.0	0	-	chr16	85045113	85045128	SP2	11.5345	+
chr16	85045114	85045129	WILDTYPE_SNP_INDIV__mrna.noflip.NA__chr16:85045083..85045197,-__1512.1.2.0	0	-	chr16	85045114	85045129	Klf12	8.2459	+
chr16	85045114	85045129	WILDTYPE_SNP_PLUS_HAPLO__mrna.noflip.NA__chr16:85045083..85045197,-__1512.1.2.1	0	-	chr16	85045114	85045129	Klf12	8.2459	+
chr16	85045114	85045131	WILDTYPE_SNP_INDIV__mrna.noflip.NA__chr16:85045083..85045197,-__1512.1.2.0	0	-	chr16	85045114	85045131	SP4	11.3818	+
chr16	85045114	85045131	WILDTYPE_SNP_PLUS_HAPLO__mrna.noflip.NA__chr16:85045083..85045197,-__1512.1.2.1	0	-	chr16	85045114	85045131	SP4	11.3818	+
chr16	85045115	85045129	WILDTYPE_SNP_INDIV__mrna.noflip.NA__chr16:85045083..85045197,-__1512.1.2.0	0	-	chr16	85045115	85045129	KLF14	10.0172	+
chr16	85045115	85045129	WILDTYPE_SNP_PLUS_HAPLO__mrna.noflip.NA__chr16:85045083..85045197,-__1512.1.2.1	0	-	chr16	85045115	85045129	KLF14	10.0172	+
chr16	85045116	85045128	WILDTYPE_SNP_INDIV__mrna.noflip.NA__chr16:85045083..85045197,-__1512.1.2.0	0	-	chr16	85045116	85045128	SP8	13.9474	+
chr16	85045116	85045128	WILDTYPE_SNP_PLUS_HAPLO__mrna.noflip.NA__chr16:85045083..85045197,-__1512.1.2.1	0	-	chr16	85045116	85045128	SP8	13.9474	+
chr16	85045116	85045128	WILDTYPE_BUT_HAS_SNP__mrna.noflip.NA__chr16:85045083..85045197,-__1512.1.0.0	0	-	chr16	85045116	85045128	SP8	10.9211	+
chr16	85045116	85045128	WILDTYPE_SNP_INDIV__mrna.noflip.NA__chr16:85045083..85045197,-__1512.1.1.0	0	-	chr16	85045116	85045128	SP8	10.9211	+
chr16	85045117	85045128	WILDTYPE_SNP_INDIV__mrna.noflip.NA__chr16:85045083..85045197,-__1512.1.2.0	0	-	chr16	85045117	85045128	KLF16	12.1207	+
chr16	85045117	85045128	WILDTYPE_SNP_PLUS_HAPLO__mrna.noflip.NA__chr16:85045083..85045197,-__1512.1.2.1	0	-	chr16	85045117	85045128	KLF16	12.1207	+
chr16	85045117	85045128	WILDTYPE_SNP_INDIV__mrna.noflip.NA__chr16:85045083..85045197,-__1512.1.2.0	0	-	chr16	85045117	85045128	SP1	16.4038	+
chr16	85045117	85045128	WILDTYPE_SNP_PLUS_HAPLO__mrna.noflip.NA__chr16:85045083..85045197,-__1512.1.2.1	0	-	chr16	85045117	85045128	SP1	16.4038	+
chr16	85045117	85045128	WILDTYPE_BUT_HAS_SNP__mrna.noflip.NA__chr16:85045083..85045197,-__1512.1.0.0	0	-	chr16	85045117	85045128	SP1	10.0385	+
chr16	85045117	85045128	WILDTYPE_SNP_INDIV__mrna.noflip.NA__chr16:85045083..85045197,-__1512.1.1.0	0	-	chr16	85045117	85045128	SP1	10.0385	+
chr16	85045117	85045128	WILDTYPE_SNP_INDIV__mrna.noflip.NA__chr16:85045083..85045197,-__1512.1.2.0	0	-	chr16	85045117	85045128	SP3	13.3577	+
chr16	85045117	85045128	WILDTYPE_SNP_PLUS_HAPLO__mrna.noflip.NA__chr16:85045083..85045197,-__1512.1.2.1	0	-	chr16	85045117	85045128	SP3	13.3577	+
chr16	85045118	85045129	WILDTYPE_SNP_INDIV__mrna.noflip.NA__chr16:85045083..85045197,-__1512.1.2.0	0	-	chr16	85045118	85045129	Klf1	10.9394	+
chr16	85045118	85045129	WILDTYPE_SNP_PLUS_HAPLO__mrna.noflip.NA__chr16:85045083..85045197,-__1512.1.2.1	0	-	chr16	85045118	85045129	Klf1	10.9394	+
chr16	85045118	85045128	WILDTYPE_SNP_INDIV__mrna.noflip.NA__chr16:85045083..85045197,-__1512.1.2.0	0	-	chr16	85045118	85045128	Klf4	16.1837	-
chr16	85045118	85045128	WILDTYPE_SNP_PLUS_HAPLO__mrna.noflip.NA__chr16:85045083..85045197,-__1512.1.2.1	0	-	chr16	85045118	85045128	Klf4	16.1837	-
chr16	85045118	85045128	WILDTYPE_BUT_HAS_SNP__mrna.noflip.NA__chr16:85045083..85045197,-__1512.1.0.0	0	-	chr16	85045118	85045128	Klf4	10.9286	-
chr16	85045118	85045128	WILDTYPE_SNP_INDIV__mrna.noflip.NA__chr16:85045083..85045197,-__1512.1.1.0	0	-	chr16	85045118	85045128	Klf4	10.9286	-
chr16	85045118	85045128	WILDTYPE_SNP_INDIV__mrna.noflip.NA__chr16:85045083..85045197,-__1512.1.2.0	0	-	chr16	85045118	85045128	KLF5	17	+
chr16	85045118	85045128	WILDTYPE_SNP_PLUS_HAPLO__mrna.noflip.NA__chr16:85045083..85045197,-__1512.1.2.1	0	-	chr16	85045118	85045128	KLF5	17	+
chr16	85045130	85045142	WILDTYPE_BUT_HAS_SNP__mrna.noflip.NA__chr16:85045083..85045197,-__1512.1.0.0	0	-	chr16	85045130	85045142	EHF	10.918	-
chr16	85045130	85045142	WILDTYPE_SNP_INDIV__mrna.noflip.NA__chr16:85045083..85045197,-__1512.1.1.0	0	-	chr16	85045130	85045142	EHF	10.918	-
chr16	85045130	85045142	WILDTYPE_SNP_INDIV__mrna.noflip.NA__chr16:85045083..85045197,-__1512.1.2.0	0	-	chr16	85045130	85045142	EHF	10.918	-
chr16	85045130	85045142	WILDTYPE_SNP_PLUS_HAPLO__mrna.noflip.NA__chr16:85045083..85045197,-__1512.1.2.1	0	-	chr16	85045130	85045142	EHF	10.918	-
chr16	85045130	85045143	WILDTYPE_BUT_HAS_SNP__mrna.noflip.NA__chr16:85045083..85045197,-__1512.1.0.0	0	-	chr16	85045130	85045143	ELF3	10.5517	-
chr16	85045130	85045143	WILDTYPE_SNP_INDIV__mrna.noflip.NA__chr16:85045083..85045197,-__1512.1.1.0	0	-	chr16	85045130	85045143	ELF3	10.5517	-
chr16	85045130	85045143	WILDTYPE_SNP_INDIV__mrna.noflip.NA__chr16:85045083..85045197,-__1512.1.2.0	0	-	chr16	85045130	85045143	ELF3	10.5517	-
chr16	85045130	85045143	WILDTYPE_SNP_PLUS_HAPLO__mrna.noflip.NA__chr16:85045083..85045197,-__1512.1.2.1	0	-	chr16	85045130	85045143	ELF3	10.5517	-
chr16	85045130	85045142	WILDTYPE_BUT_HAS_SNP__mrna.noflip.NA__chr16:85045083..85045197,-__1512.1.0.0	0	-	chr16	85045130	85045142	ELF4	12.6885	-
chr16	85045130	85045142	WILDTYPE_SNP_INDIV__mrna.noflip.NA__chr16:85045083..85045197,-__1512.1.1.0	0	-	chr16	85045130	85045142	ELF4	12.6885	-
chr16	85045130	85045142	WILDTYPE_SNP_INDIV__mrna.noflip.NA__chr16:85045083..85045197,-__1512.1.2.0	0	-	chr16	85045130	85045142	ELF4	12.6885	-
chr16	85045130	85045142	WILDTYPE_SNP_PLUS_HAPLO__mrna.noflip.NA__chr16:85045083..85045197,-__1512.1.2.1	0	-	chr16	85045130	85045142	ELF4	12.6885	-
chr16	85045131	85045142	WILDTYPE_BUT_HAS_SNP__mrna.noflip.NA__chr16:85045083..85045197,-__1512.1.0.0	0	-	chr16	85045131	85045142	ELF5	11.4545	-
chr16	85045131	85045142	WILDTYPE_SNP_INDIV__mrna.noflip.NA__chr16:85045083..85045197,-__1512.1.1.0	0	-	chr16	85045131	85045142	ELF5	11.4545	-
chr16	85045131	85045142	WILDTYPE_SNP_INDIV__mrna.noflip.NA__chr16:85045083..85045197,-__1512.1.2.0	0	-	chr16	85045131	85045142	ELF5	11.4545	-
chr16	85045131	85045142	WILDTYPE_SNP_PLUS_HAPLO__mrna.noflip.NA__chr16:85045083..85045197,-__1512.1.2.1	0	-	chr16	85045131	85045142	ELF5	11.4545	-
chr16	85045132	85045142	WILDTYPE_BUT_HAS_SNP__mrna.noflip.NA__chr16:85045083..85045197,-__1512.1.0.0	0	-	chr16	85045132	85045142	ELK3	14.8966	-
chr16	85045132	85045142	WILDTYPE_SNP_INDIV__mrna.noflip.NA__chr16:85045083..85045197,-__1512.1.1.0	0	-	chr16	85045132	85045142	ELK3	14.8966	-
chr16	85045132	85045142	WILDTYPE_SNP_INDIV__mrna.noflip.NA__chr16:85045083..85045197,-__1512.1.2.0	0	-	chr16	85045132	85045142	ELK3	14.8966	-
chr16	85045132	85045142	WILDTYPE_SNP_PLUS_HAPLO__mrna.noflip.NA__chr16:85045083..85045197,-__1512.1.2.1	0	-	chr16	85045132	85045142	ELK3	14.8966	-
chr16	85045132	85045142	WILDTYPE_BUT_HAS_SNP__mrna.noflip.NA__chr16:85045083..85045197,-__1512.1.0.0	0	-	chr16	85045132	85045142	ERF	14.9286	-
chr16	85045132	85045142	WILDTYPE_SNP_INDIV__mrna.noflip.NA__chr16:85045083..85045197,-__1512.1.1.0	0	-	chr16	85045132	85045142	ERF	14.9286	-
chr16	85045132	85045142	WILDTYPE_SNP_INDIV__mrna.noflip.NA__chr16:85045083..85045197,-__1512.1.2.0	0	-	chr16	85045132	85045142	ERF	14.9286	-
chr16	85045132	85045142	WILDTYPE_SNP_PLUS_HAPLO__mrna.noflip.NA__chr16:85045083..85045197,-__1512.1.2.1	0	-	chr16	85045132	85045142	ERF	14.9286	-
chr16	85045132	85045142	WILDTYPE_BUT_HAS_SNP__mrna.noflip.NA__chr16:85045083..85045197,-__1512.1.0.0	0	-	chr16	85045132	85045142	ERG	13.9091	-
chr16	85045132	85045142	WILDTYPE_SNP_INDIV__mrna.noflip.NA__chr16:85045083..85045197,-__1512.1.1.0	0	-	chr16	85045132	85045142	ERG	13.9091	-
chr16	85045132	85045142	WILDTYPE_SNP_INDIV__mrna.noflip.NA__chr16:85045083..85045197,-__1512.1.2.0	0	-	chr16	85045132	85045142	ERG	13.9091	-
chr16	85045132	85045142	WILDTYPE_SNP_PLUS_HAPLO__mrna.noflip.NA__chr16:85045083..85045197,-__1512.1.2.1	0	-	chr16	85045132	85045142	ERG	13.9091	-
chr16	85045132	85045142	WILDTYPE_BUT_HAS_SNP__mrna.noflip.NA__chr16:85045083..85045197,-__1512.1.0.0	0	-	chr16	85045132	85045142	ETV1	13.9455	-
chr16	85045132	85045142	WILDTYPE_SNP_INDIV__mrna.noflip.NA__chr16:85045083..85045197,-__1512.1.1.0	0	-	chr16	85045132	85045142	ETV1	13.9455	-
chr16	85045132	85045142	WILDTYPE_SNP_INDIV__mrna.noflip.NA__chr16:85045083..85045197,-__1512.1.2.0	0	-	chr16	85045132	85045142	ETV1	13.9455	-
chr16	85045132	85045142	WILDTYPE_SNP_PLUS_HAPLO__mrna.noflip.NA__chr16:85045083..85045197,-__1512.1.2.1	0	-	chr16	85045132	85045142	ETV1	13.9455	-
chr16	85045132	85045142	WILDTYPE_BUT_HAS_SNP__mrna.noflip.NA__chr16:85045083..85045197,-__1512.1.0.0	0	-	chr16	85045132	85045142	ETV3	14.6479	-
chr16	85045132	85045142	WILDTYPE_SNP_INDIV__mrna.noflip.NA__chr16:85045083..85045197,-__1512.1.1.0	0	-	chr16	85045132	85045142	ETV3	14.6479	-
chr16	85045132	85045142	WILDTYPE_SNP_INDIV__mrna.noflip.NA__chr16:85045083..85045197,-__1512.1.2.0	0	-	chr16	85045132	85045142	ETV3	14.6479	-
chr16	85045132	85045142	WILDTYPE_SNP_PLUS_HAPLO__mrna.noflip.NA__chr16:85045083..85045197,-__1512.1.2.1	0	-	chr16	85045132	85045142	ETV3	14.6479	-
chr16	85045132	85045142	WILDTYPE_BUT_HAS_SNP__mrna.noflip.NA__chr16:85045083..85045197,-__1512.1.0.0	0	-	chr16	85045132	85045142	ETV4	13.7414	-
chr16	85045132	85045142	WILDTYPE_SNP_INDIV__mrna.noflip.NA__chr16:85045083..85045197,-__1512.1.1.0	0	-	chr16	85045132	85045142	ETV4	13.7414	-
chr16	85045132	85045142	WILDTYPE_SNP_INDIV__mrna.noflip.NA__chr16:85045083..85045197,-__1512.1.2.0	0	-	chr16	85045132	85045142	ETV4	13.7414	-
chr16	85045132	85045142	WILDTYPE_SNP_PLUS_HAPLO__mrna.noflip.NA__chr16:85045083..85045197,-__1512.1.2.1	0	-	chr16	85045132	85045142	ETV4	13.7414	-
chr16	85045132	85045142	WILDTYPE_BUT_HAS_SNP__mrna.noflip.NA__chr16:85045083..85045197,-__1512.1.0.0	0	-	chr16	85045132	85045142	ETV5	13.4182	-
chr16	85045132	85045142	WILDTYPE_SNP_INDIV__mrna.noflip.NA__chr16:85045083..85045197,-__1512.1.1.0	0	-	chr16	85045132	85045142	ETV5	13.4182	-
chr16	85045132	85045142	WILDTYPE_SNP_INDIV__mrna.noflip.NA__chr16:85045083..85045197,-__1512.1.2.0	0	-	chr16	85045132	85045142	ETV5	13.4182	-
chr16	85045132	85045142	WILDTYPE_SNP_PLUS_HAPLO__mrna.noflip.NA__chr16:85045083..85045197,-__1512.1.2.1	0	-	chr16	85045132	85045142	ETV5	13.4182	-
chr16	85045132	85045142	WILDTYPE_BUT_HAS_SNP__mrna.noflip.NA__chr16:85045083..85045197,-__1512.1.0.0	0	-	chr16	85045132	85045142	ETV6	14.7885	-
chr16	85045132	85045142	WILDTYPE_SNP_INDIV__mrna.noflip.NA__chr16:85045083..85045197,-__1512.1.1.0	0	-	chr16	85045132	85045142	ETV6	14.7885	-
chr16	85045132	85045142	WILDTYPE_SNP_INDIV__mrna.noflip.NA__chr16:85045083..85045197,-__1512.1.2.0	0	-	chr16	85045132	85045142	ETV6	14.7885	-
chr16	85045132	85045142	WILDTYPE_SNP_PLUS_HAPLO__mrna.noflip.NA__chr16:85045083..85045197,-__1512.1.2.1	0	-	chr16	85045132	85045142	ETV6	14.7885	-
chr16	85045132	85045142	WILDTYPE_BUT_HAS_SNP__mrna.noflip.NA__chr16:85045083..85045197,-__1512.1.0.0	0	-	chr16	85045132	85045142	FEV	14.1346	-
chr16	85045132	85045142	WILDTYPE_SNP_INDIV__mrna.noflip.NA__chr16:85045083..85045197,-__1512.1.1.0	0	-	chr16	85045132	85045142	FEV	14.1346	-
chr16	85045132	85045142	WILDTYPE_SNP_INDIV__mrna.noflip.NA__chr16:85045083..85045197,-__1512.1.2.0	0	-	chr16	85045132	85045142	FEV	14.1346	-
chr16	85045132	85045142	WILDTYPE_SNP_PLUS_HAPLO__mrna.noflip.NA__chr16:85045083..85045197,-__1512.1.2.1	0	-	chr16	85045132	85045142	FEV	14.1346	-
chr16	85045132	85045142	WILDTYPE_BUT_HAS_SNP__mrna.noflip.NA__chr16:85045083..85045197,-__1512.1.0.0	0	-	chr16	85045132	85045142	FLI1	14.1915	-
chr16	85045132	85045142	WILDTYPE_SNP_INDIV__mrna.noflip.NA__chr16:85045083..85045197,-__1512.1.1.0	0	-	chr16	85045132	85045142	FLI1	14.1915	-
chr16	85045132	85045142	WILDTYPE_SNP_INDIV__mrna.noflip.NA__chr16:85045083..85045197,-__1512.1.2.0	0	-	chr16	85045132	85045142	FLI1	14.1915	-
chr16	85045132	85045142	WILDTYPE_SNP_PLUS_HAPLO__mrna.noflip.NA__chr16:85045083..85045197,-__1512.1.2.1	0	-	chr16	85045132	85045142	FLI1	14.1915	-
chr16	85045147	85045157	WILDTYPE_BUT_HAS_SNP__mrna.noflip.NA__chr16:85045083..85045197,-__1512.1.0.0	0	-	chr16	85045147	85045157	RORA	11.6067	-
chr16	85045147	85045157	WILDTYPE_SNP_INDIV__mrna.noflip.NA__chr16:85045083..85045197,-__1512.1.1.0	0	-	chr16	85045147	85045157	RORA	11.6067	-
chr16	85045147	85045157	WILDTYPE_SNP_INDIV__mrna.noflip.NA__chr16:85045083..85045197,-__1512.1.2.0	0	-	chr16	85045147	85045157	RORA	11.6067	-
chr16	85045147	85045157	WILDTYPE_SNP_PLUS_HAPLO__mrna.noflip.NA__chr16:85045083..85045197,-__1512.1.2.1	0	-	chr16	85045147	85045157	RORA	11.6067	-
chr16	85045150	85045166	WILDTYPE_BUT_HAS_SNP__mrna.noflip.NA__chr16:85045083..85045197,-__1512.1.0.0	0	-	chr16	85045150	85045166	Vdr	3.32787	-
chr16	85045150	85045166	WILDTYPE_SNP_INDIV__mrna.noflip.NA__chr16:85045083..85045197,-__1512.1.1.0	0	-	chr16	85045150	85045166	Vdr	3.32787	-
chr16	85045150	85045166	WILDTYPE_SNP_INDIV__mrna.noflip.NA__chr16:85045083..85045197,-__1512.1.2.0	0	-	chr16	85045150	85045166	Vdr	3.32787	-
chr16	85045150	85045166	WILDTYPE_SNP_PLUS_HAPLO__mrna.noflip.NA__chr16:85045083..85045197,-__1512.1.2.1	0	-	chr16	85045150	85045166	Vdr	3.32787	-
chr16	85045153	85045168	WILDTYPE_BUT_HAS_SNP__mrna.noflip.NA__chr16:85045083..85045197,-__1512.1.0.0	0	-	chr16	85045153	85045168	JUND(var.2)	12.617	-
chr16	85045153	85045168	WILDTYPE_SNP_INDIV__mrna.noflip.NA__chr16:85045083..85045197,-__1512.1.1.0	0	-	chr16	85045153	85045168	JUND(var.2)	12.617	-
chr16	85045153	85045168	WILDTYPE_SNP_INDIV__mrna.noflip.NA__chr16:85045083..85045197,-__1512.1.2.0	0	-	chr16	85045153	85045168	JUND(var.2)	12.617	-
chr16	85045153	85045168	WILDTYPE_SNP_PLUS_HAPLO__mrna.noflip.NA__chr16:85045083..85045197,-__1512.1.2.1	0	-	chr16	85045153	85045168	JUND(var.2)	12.617	-
chr16	85045154	85045167	WILDTYPE_BUT_HAS_SNP__mrna.noflip.NA__chr16:85045083..85045197,-__1512.1.0.0	0	-	chr16	85045154	85045167	JUN	11.0612	-
chr16	85045154	85045167	WILDTYPE_SNP_INDIV__mrna.noflip.NA__chr16:85045083..85045197,-__1512.1.1.0	0	-	chr16	85045154	85045167	JUN	11.0612	-
chr16	85045154	85045167	WILDTYPE_SNP_INDIV__mrna.noflip.NA__chr16:85045083..85045197,-__1512.1.2.0	0	-	chr16	85045154	85045167	JUN	11.0612	-
chr16	85045154	85045167	WILDTYPE_SNP_PLUS_HAPLO__mrna.noflip.NA__chr16:85045083..85045197,-__1512.1.2.1	0	-	chr16	85045154	85045167	JUN	11.0612	-
chr16	85045155	85045169	WILDTYPE_BUT_HAS_SNP__mrna.noflip.NA__chr16:85045083..85045197,-__1512.1.0.0	0	-	chr16	85045155	85045169	ATF7	15.1571	-
chr16	85045155	85045169	WILDTYPE_SNP_INDIV__mrna.noflip.NA__chr16:85045083..85045197,-__1512.1.1.0	0	-	chr16	85045155	85045169	ATF7	15.1571	-
chr16	85045155	85045169	WILDTYPE_SNP_INDIV__mrna.noflip.NA__chr16:85045083..85045197,-__1512.1.2.0	0	-	chr16	85045155	85045169	ATF7	15.1571	-
chr16	85045155	85045169	WILDTYPE_SNP_PLUS_HAPLO__mrna.noflip.NA__chr16:85045083..85045197,-__1512.1.2.1	0	-	chr16	85045155	85045169	ATF7	15.1571	-
chr16	85045155	85045169	WILDTYPE_BUT_HAS_SNP__mrna.noflip.NA__chr16:85045083..85045197,-__1512.1.0.0	0	-	chr16	85045155	85045169	ATF7	14.3571	+
chr16	85045155	85045169	WILDTYPE_SNP_INDIV__mrna.noflip.NA__chr16:85045083..85045197,-__1512.1.1.0	0	-	chr16	85045155	85045169	ATF7	14.3571	+
chr16	85045155	85045169	WILDTYPE_SNP_INDIV__mrna.noflip.NA__chr16:85045083..85045197,-__1512.1.2.0	0	-	chr16	85045155	85045169	ATF7	14.3571	+
chr16	85045155	85045169	WILDTYPE_SNP_PLUS_HAPLO__mrna.noflip.NA__chr16:85045083..85045197,-__1512.1.2.1	0	-	chr16	85045155	85045169	ATF7	14.3571	+
chr16	85045155	85045169	WILDTYPE_BUT_HAS_SNP__mrna.noflip.NA__chr16:85045083..85045197,-__1512.1.0.0	0	-	chr16	85045155	85045169	BATF3	1.89394	+
chr16	85045155	85045169	WILDTYPE_SNP_INDIV__mrna.noflip.NA__chr16:85045083..85045197,-__1512.1.1.0	0	-	chr16	85045155	85045169	BATF3	1.89394	+
chr16	85045155	85045169	WILDTYPE_SNP_INDIV__mrna.noflip.NA__chr16:85045083..85045197,-__1512.1.2.0	0	-	chr16	85045155	85045169	BATF3	1.89394	+
chr16	85045155	85045169	WILDTYPE_SNP_PLUS_HAPLO__mrna.noflip.NA__chr16:85045083..85045197,-__1512.1.2.1	0	-	chr16	85045155	85045169	BATF3	1.89394	+
chr16	85045155	85045169	WILDTYPE_BUT_HAS_SNP__mrna.noflip.NA__chr16:85045083..85045197,-__1512.1.0.0	0	-	chr16	85045155	85045169	BATF3	0.848485	-
chr16	85045155	85045169	WILDTYPE_SNP_INDIV__mrna.noflip.NA__chr16:85045083..85045197,-__1512.1.1.0	0	-	chr16	85045155	85045169	BATF3	0.848485	-
chr16	85045155	85045169	WILDTYPE_SNP_INDIV__mrna.noflip.NA__chr16:85045083..85045197,-__1512.1.2.0	0	-	chr16	85045155	85045169	BATF3	0.848485	-
chr16	85045155	85045169	WILDTYPE_SNP_PLUS_HAPLO__mrna.noflip.NA__chr16:85045083..85045197,-__1512.1.2.1	0	-	chr16	85045155	85045169	BATF3	0.848485	-
chr16	85045155	85045169	WILDTYPE_BUT_HAS_SNP__mrna.noflip.NA__chr16:85045083..85045197,-__1512.1.0.0	0	-	chr16	85045155	85045169	CREB3	9.97143	+
chr16	85045155	85045169	WILDTYPE_SNP_INDIV__mrna.noflip.NA__chr16:85045083..85045197,-__1512.1.1.0	0	-	chr16	85045155	85045169	CREB3	9.97143	+
chr16	85045155	85045169	WILDTYPE_SNP_INDIV__mrna.noflip.NA__chr16:85045083..85045197,-__1512.1.2.0	0	-	chr16	85045155	85045169	CREB3	9.97143	+
chr16	85045155	85045169	WILDTYPE_SNP_PLUS_HAPLO__mrna.noflip.NA__chr16:85045083..85045197,-__1512.1.2.1	0	-	chr16	85045155	85045169	CREB3	9.97143	+
chr16	85045156	85045168	WILDTYPE_BUT_HAS_SNP__mrna.noflip.NA__chr16:85045083..85045197,-__1512.1.0.0	0	-	chr16	85045156	85045168	Creb5	14.4909	+
chr16	85045156	85045168	WILDTYPE_SNP_INDIV__mrna.noflip.NA__chr16:85045083..85045197,-__1512.1.1.0	0	-	chr16	85045156	85045168	Creb5	14.4909	+
chr16	85045156	85045168	WILDTYPE_SNP_INDIV__mrna.noflip.NA__chr16:85045083..85045197,-__1512.1.2.0	0	-	chr16	85045156	85045168	Creb5	14.4909	+
chr16	85045156	85045168	WILDTYPE_SNP_PLUS_HAPLO__mrna.noflip.NA__chr16:85045083..85045197,-__1512.1.2.1	0	-	chr16	85045156	85045168	Creb5	14.4909	+
chr16	85045156	85045168	WILDTYPE_BUT_HAS_SNP__mrna.noflip.NA__chr16:85045083..85045197,-__1512.1.0.0	0	-	chr16	85045156	85045168	Creb5	13.6	-
chr16	85045156	85045168	WILDTYPE_SNP_INDIV__mrna.noflip.NA__chr16:85045083..85045197,-__1512.1.1.0	0	-	chr16	85045156	85045168	Creb5	13.6	-
chr16	85045156	85045168	WILDTYPE_SNP_INDIV__mrna.noflip.NA__chr16:85045083..85045197,-__1512.1.2.0	0	-	chr16	85045156	85045168	Creb5	13.6	-
chr16	85045156	85045168	WILDTYPE_SNP_PLUS_HAPLO__mrna.noflip.NA__chr16:85045083..85045197,-__1512.1.2.1	0	-	chr16	85045156	85045168	Creb5	13.6	-
chr16	85045156	85045166	WILDTYPE_BUT_HAS_SNP__mrna.noflip.NA__chr16:85045083..85045197,-__1512.1.0.0	0	-	chr16	85045156	85045166	Crem	12.0656	-
chr16	85045156	85045166	WILDTYPE_SNP_INDIV__mrna.noflip.NA__chr16:85045083..85045197,-__1512.1.1.0	0	-	chr16	85045156	85045166	Crem	12.0656	-
chr16	85045156	85045166	WILDTYPE_SNP_INDIV__mrna.noflip.NA__chr16:85045083..85045197,-__1512.1.2.0	0	-	chr16	85045156	85045166	Crem	12.0656	-
chr16	85045156	85045166	WILDTYPE_SNP_PLUS_HAPLO__mrna.noflip.NA__chr16:85045083..85045197,-__1512.1.2.1	0	-	chr16	85045156	85045166	Crem	12.0656	-
chr16	85045156	85045168	WILDTYPE_BUT_HAS_SNP__mrna.noflip.NA__chr16:85045083..85045197,-__1512.1.0.0	0	-	chr16	85045156	85045168	JDP2(var.2)	13.898	+
chr16	85045156	85045168	WILDTYPE_SNP_INDIV__mrna.noflip.NA__chr16:85045083..85045197,-__1512.1.1.0	0	-	chr16	85045156	85045168	JDP2(var.2)	13.898	+
chr16	85045156	85045168	WILDTYPE_SNP_INDIV__mrna.noflip.NA__chr16:85045083..85045197,-__1512.1.2.0	0	-	chr16	85045156	85045168	JDP2(var.2)	13.898	+
chr16	85045156	85045168	WILDTYPE_SNP_PLUS_HAPLO__mrna.noflip.NA__chr16:85045083..85045197,-__1512.1.2.1	0	-	chr16	85045156	85045168	JDP2(var.2)	13.898	+
chr16	85045156	85045168	WILDTYPE_BUT_HAS_SNP__mrna.noflip.NA__chr16:85045083..85045197,-__1512.1.0.0	0	-	chr16	85045156	85045168	JDP2(var.2)	13.6531	-
chr16	85045156	85045168	WILDTYPE_SNP_INDIV__mrna.noflip.NA__chr16:85045083..85045197,-__1512.1.1.0	0	-	chr16	85045156	85045168	JDP2(var.2)	13.6531	-
chr16	85045156	85045168	WILDTYPE_SNP_INDIV__mrna.noflip.NA__chr16:85045083..85045197,-__1512.1.2.0	0	-	chr16	85045156	85045168	JDP2(var.2)	13.6531	-
chr16	85045156	85045168	WILDTYPE_SNP_PLUS_HAPLO__mrna.noflip.NA__chr16:85045083..85045197,-__1512.1.2.1	0	-	chr16	85045156	85045168	JDP2(var.2)	13.6531	-
chr16	85045156	85045171	WILDTYPE_BUT_HAS_SNP__mrna.noflip.NA__chr16:85045083..85045197,-__1512.1.0.0	0	-	chr16	85045156	85045171	JUND(var.2)	10.3191	+
chr16	85045156	85045171	WILDTYPE_SNP_INDIV__mrna.noflip.NA__chr16:85045083..85045197,-__1512.1.1.0	0	-	chr16	85045156	85045171	JUND(var.2)	10.3191	+
chr16	85045156	85045171	WILDTYPE_SNP_INDIV__mrna.noflip.NA__chr16:85045083..85045197,-__1512.1.2.0	0	-	chr16	85045156	85045171	JUND(var.2)	10.3191	+
chr16	85045156	85045171	WILDTYPE_SNP_PLUS_HAPLO__mrna.noflip.NA__chr16:85045083..85045197,-__1512.1.2.1	0	-	chr16	85045156	85045171	JUND(var.2)	10.3191	+
chr16	85045157	85045165	WILDTYPE_BUT_HAS_SNP__mrna.noflip.NA__chr16:85045083..85045197,-__1512.1.0.0	0	-	chr16	85045157	85045165	Atf1	11.2459	-
chr16	85045157	85045165	WILDTYPE_SNP_INDIV__mrna.noflip.NA__chr16:85045083..85045197,-__1512.1.1.0	0	-	chr16	85045157	85045165	Atf1	11.2459	-
chr16	85045157	85045165	WILDTYPE_SNP_INDIV__mrna.noflip.NA__chr16:85045083..85045197,-__1512.1.2.0	0	-	chr16	85045157	85045165	Atf1	11.2459	-
chr16	85045157	85045165	WILDTYPE_SNP_PLUS_HAPLO__mrna.noflip.NA__chr16:85045083..85045197,-__1512.1.2.1	0	-	chr16	85045157	85045165	Atf1	11.2459	-
chr16	85045157	85045170	WILDTYPE_BUT_HAS_SNP__mrna.noflip.NA__chr16:85045083..85045197,-__1512.1.0.0	0	-	chr16	85045157	85045170	JUN	10.551	+
chr16	85045157	85045170	WILDTYPE_SNP_INDIV__mrna.noflip.NA__chr16:85045083..85045197,-__1512.1.1.0	0	-	chr16	85045157	85045170	JUN	10.551	+
chr16	85045157	85045170	WILDTYPE_SNP_INDIV__mrna.noflip.NA__chr16:85045083..85045197,-__1512.1.2.0	0	-	chr16	85045157	85045170	JUN	10.551	+
chr16	85045157	85045170	WILDTYPE_SNP_PLUS_HAPLO__mrna.noflip.NA__chr16:85045083..85045197,-__1512.1.2.1	0	-	chr16	85045157	85045170	JUN	10.551	+
chr16	85045158	85045166	WILDTYPE_BUT_HAS_SNP__mrna.noflip.NA__chr16:85045083..85045197,-__1512.1.0.0	0	-	chr16	85045158	85045166	CREB1	13.5495	-
chr16	85045158	85045166	WILDTYPE_SNP_INDIV__mrna.noflip.NA__chr16:85045083..85045197,-__1512.1.1.0	0	-	chr16	85045158	85045166	CREB1	13.5495	-
chr16	85045158	85045166	WILDTYPE_SNP_INDIV__mrna.noflip.NA__chr16:85045083..85045197,-__1512.1.2.0	0	-	chr16	85045158	85045166	CREB1	13.5495	-
chr16	85045158	85045166	WILDTYPE_SNP_PLUS_HAPLO__mrna.noflip.NA__chr16:85045083..85045197,-__1512.1.2.1	0	-	chr16	85045158	85045166	CREB1	13.5495	-
chr16	85045158	85045168	WILDTYPE_BUT_HAS_SNP__mrna.noflip.NA__chr16:85045083..85045197,-__1512.1.0.0	0	-	chr16	85045158	85045168	Crem	12.3607	+
chr16	85045158	85045168	WILDTYPE_SNP_INDIV__mrna.noflip.NA__chr16:85045083..85045197,-__1512.1.1.0	0	-	chr16	85045158	85045168	Crem	12.3607	+
chr16	85045158	85045168	WILDTYPE_SNP_INDIV__mrna.noflip.NA__chr16:85045083..85045197,-__1512.1.2.0	0	-	chr16	85045158	85045168	Crem	12.3607	+
chr16	85045158	85045168	WILDTYPE_SNP_PLUS_HAPLO__mrna.noflip.NA__chr16:85045083..85045197,-__1512.1.2.1	0	-	chr16	85045158	85045168	Crem	12.3607	+
chr16	85045159	85045167	WILDTYPE_BUT_HAS_SNP__mrna.noflip.NA__chr16:85045083..85045197,-__1512.1.0.0	0	-	chr16	85045159	85045167	Atf1	11.2459	+
chr16	85045159	85045167	WILDTYPE_SNP_INDIV__mrna.noflip.NA__chr16:85045083..85045197,-__1512.1.1.0	0	-	chr16	85045159	85045167	Atf1	11.2459	+
chr16	85045159	85045167	WILDTYPE_SNP_INDIV__mrna.noflip.NA__chr16:85045083..85045197,-__1512.1.2.0	0	-	chr16	85045159	85045167	Atf1	11.2459	+
chr16	85045159	85045167	WILDTYPE_SNP_PLUS_HAPLO__mrna.noflip.NA__chr16:85045083..85045197,-__1512.1.2.1	0	-	chr16	85045159	85045167	Atf1	11.2459	+
chr16	85045161	85045169	WILDTYPE_BUT_HAS_SNP__mrna.noflip.NA__chr16:85045083..85045197,-__1512.1.0.0	0	-	chr16	85045161	85045169	Pax2	10.1889	-
chr16	85045161	85045169	WILDTYPE_SNP_INDIV__mrna.noflip.NA__chr16:85045083..85045197,-__1512.1.1.0	0	-	chr16	85045161	85045169	Pax2	10.1889	-
chr16	85045161	85045169	WILDTYPE_SNP_INDIV__mrna.noflip.NA__chr16:85045083..85045197,-__1512.1.2.0	0	-	chr16	85045161	85045169	Pax2	10.1889	-
chr16	85045161	85045169	WILDTYPE_SNP_PLUS_HAPLO__mrna.noflip.NA__chr16:85045083..85045197,-__1512.1.2.1	0	-	chr16	85045161	85045169	Pax2	10.1889	-
chr16	85045163	85045178	WILDTYPE_BUT_HAS_SNP__mrna.noflip.NA__chr16:85045083..85045197,-__1512.1.0.0	0	-	chr16	85045163	85045178	EGR3	5.68966	-
chr16	85045163	85045178	WILDTYPE_SNP_INDIV__mrna.noflip.NA__chr16:85045083..85045197,-__1512.1.1.0	0	-	chr16	85045163	85045178	EGR3	5.68966	-
chr16	85045163	85045178	WILDTYPE_SNP_INDIV__mrna.noflip.NA__chr16:85045083..85045197,-__1512.1.2.0	0	-	chr16	85045163	85045178	EGR3	5.68966	-
chr16	85045163	85045178	WILDTYPE_SNP_PLUS_HAPLO__mrna.noflip.NA__chr16:85045083..85045197,-__1512.1.2.1	0	-	chr16	85045163	85045178	EGR3	5.68966	-
chr16	85045163	85045179	WILDTYPE_BUT_HAS_SNP__mrna.noflip.NA__chr16:85045083..85045197,-__1512.1.0.0	0	-	chr16	85045163	85045179	EGR4	11.4545	-
chr16	85045163	85045179	WILDTYPE_SNP_INDIV__mrna.noflip.NA__chr16:85045083..85045197,-__1512.1.1.0	0	-	chr16	85045163	85045179	EGR4	11.4545	-
chr16	85045163	85045179	WILDTYPE_SNP_INDIV__mrna.noflip.NA__chr16:85045083..85045197,-__1512.1.2.0	0	-	chr16	85045163	85045179	EGR4	11.4545	-
chr16	85045163	85045179	WILDTYPE_SNP_PLUS_HAPLO__mrna.noflip.NA__chr16:85045083..85045197,-__1512.1.2.1	0	-	chr16	85045163	85045179	EGR4	11.4545	-
chr16	85045165	85045176	WILDTYPE_BUT_HAS_SNP__mrna.noflip.NA__chr16:85045083..85045197,-__1512.1.0.0	0	-	chr16	85045165	85045176	EGR2	8.86207	-
chr16	85045165	85045176	WILDTYPE_SNP_INDIV__mrna.noflip.NA__chr16:85045083..85045197,-__1512.1.1.0	0	-	chr16	85045165	85045176	EGR2	8.86207	-
chr16	85045165	85045176	WILDTYPE_SNP_INDIV__mrna.noflip.NA__chr16:85045083..85045197,-__1512.1.2.0	0	-	chr16	85045165	85045176	EGR2	8.86207	-
chr16	85045165	85045176	WILDTYPE_SNP_PLUS_HAPLO__mrna.noflip.NA__chr16:85045083..85045197,-__1512.1.2.1	0	-	chr16	85045165	85045176	EGR2	8.86207	-
chr16	85045165	85045176	WILDTYPE_BUT_HAS_SNP__mrna.noflip.NA__chr16:85045083..85045197,-__1512.1.0.0	0	-	chr16	85045165	85045176	NRF1	13.8727	-
chr16	85045165	85045176	WILDTYPE_SNP_INDIV__mrna.noflip.NA__chr16:85045083..85045197,-__1512.1.1.0	0	-	chr16	85045165	85045176	NRF1	13.8727	-
chr16	85045165	85045176	WILDTYPE_SNP_INDIV__mrna.noflip.NA__chr16:85045083..85045197,-__1512.1.2.0	0	-	chr16	85045165	85045176	NRF1	13.8727	-
chr16	85045165	85045176	WILDTYPE_SNP_PLUS_HAPLO__mrna.noflip.NA__chr16:85045083..85045197,-__1512.1.2.1	0	-	chr16	85045165	85045176	NRF1	13.8727	-
chr16	85045174	85045184	WILDTYPE_BUT_HAS_SNP__mrna.noflip.NA__chr16:85045083..85045197,-__1512.1.0.0	0	-	chr16	85045174	85045184	ELK3	11.7069	+
chr16	85045174	85045184	WILDTYPE_SNP_INDIV__mrna.noflip.NA__chr16:85045083..85045197,-__1512.1.1.0	0	-	chr16	85045174	85045184	ELK3	11.7069	+
chr16	85045174	85045184	WILDTYPE_SNP_INDIV__mrna.noflip.NA__chr16:85045083..85045197,-__1512.1.2.0	0	-	chr16	85045174	85045184	ELK3	11.7069	+
chr16	85045174	85045184	WILDTYPE_SNP_PLUS_HAPLO__mrna.noflip.NA__chr16:85045083..85045197,-__1512.1.2.1	0	-	chr16	85045174	85045184	ELK3	11.7069	+
chr16	85045174	85045184	WILDTYPE_BUT_HAS_SNP__mrna.noflip.NA__chr16:85045083..85045197,-__1512.1.0.0	0	-	chr16	85045174	85045184	ERF	11.3286	+
chr16	85045174	85045184	WILDTYPE_SNP_INDIV__mrna.noflip.NA__chr16:85045083..85045197,-__1512.1.1.0	0	-	chr16	85045174	85045184	ERF	11.3286	+
chr16	85045174	85045184	WILDTYPE_SNP_INDIV__mrna.noflip.NA__chr16:85045083..85045197,-__1512.1.2.0	0	-	chr16	85045174	85045184	ERF	11.3286	+
chr16	85045174	85045184	WILDTYPE_SNP_PLUS_HAPLO__mrna.noflip.NA__chr16:85045083..85045197,-__1512.1.2.1	0	-	chr16	85045174	85045184	ERF	11.3286	+
chr16	85045174	85045184	WILDTYPE_BUT_HAS_SNP__mrna.noflip.NA__chr16:85045083..85045197,-__1512.1.0.0	0	-	chr16	85045174	85045184	ETV1	10.9091	+
chr16	85045174	85045184	WILDTYPE_SNP_INDIV__mrna.noflip.NA__chr16:85045083..85045197,-__1512.1.1.0	0	-	chr16	85045174	85045184	ETV1	10.9091	+
chr16	85045174	85045184	WILDTYPE_SNP_INDIV__mrna.noflip.NA__chr16:85045083..85045197,-__1512.1.2.0	0	-	chr16	85045174	85045184	ETV1	10.9091	+
chr16	85045174	85045184	WILDTYPE_SNP_PLUS_HAPLO__mrna.noflip.NA__chr16:85045083..85045197,-__1512.1.2.1	0	-	chr16	85045174	85045184	ETV1	10.9091	+
chr16	85045174	85045184	WILDTYPE_BUT_HAS_SNP__mrna.noflip.NA__chr16:85045083..85045197,-__1512.1.0.0	0	-	chr16	85045174	85045184	ETV3	10.7042	+
chr16	85045174	85045184	WILDTYPE_SNP_INDIV__mrna.noflip.NA__chr16:85045083..85045197,-__1512.1.1.0	0	-	chr16	85045174	85045184	ETV3	10.7042	+
chr16	85045174	85045184	WILDTYPE_SNP_INDIV__mrna.noflip.NA__chr16:85045083..85045197,-__1512.1.2.0	0	-	chr16	85045174	85045184	ETV3	10.7042	+
chr16	85045174	85045184	WILDTYPE_SNP_PLUS_HAPLO__mrna.noflip.NA__chr16:85045083..85045197,-__1512.1.2.1	0	-	chr16	85045174	85045184	ETV3	10.7042	+
chr16	85045179	85045190	WILDTYPE_BUT_HAS_SNP__mrna.noflip.NA__chr16:85045083..85045197,-__1512.1.0.0	0	-	chr16	85045179	85045190	NRF1	9.98182	-
chr16	85045179	85045190	WILDTYPE_SNP_INDIV__mrna.noflip.NA__chr16:85045083..85045197,-__1512.1.1.0	0	-	chr16	85045179	85045190	NRF1	9.98182	-
chr16	85045179	85045190	WILDTYPE_SNP_INDIV__mrna.noflip.NA__chr16:85045083..85045197,-__1512.1.2.0	0	-	chr16	85045179	85045190	NRF1	9.98182	-
chr16	85045179	85045190	WILDTYPE_SNP_PLUS_HAPLO__mrna.noflip.NA__chr16:85045083..85045197,-__1512.1.2.1	0	-	chr16	85045179	85045190	NRF1	9.98182	-
chr16	85202625	85202641	FLIPPED__Enhancer.flip.antisense__chr16:85202602..85202716,+__2577.1.0.0	0	+	chr16	85202625	85202641	GLIS1	-6.98077	-
chr16	85202625	85202641	WILDTYPE__Enhancer.flip.sense__chr16:85202602..85202716,-__2167.1.0.0	0	-	chr16	85202625	85202641	GLIS1	-6.98077	+
chr16	85202626	85202640	FLIPPED__Enhancer.flip.antisense__chr16:85202602..85202716,+__2577.1.0.0	0	+	chr16	85202626	85202640	GLIS2	7.80328	-
chr16	85202626	85202640	WILDTYPE__Enhancer.flip.sense__chr16:85202602..85202716,-__2167.1.0.0	0	-	chr16	85202626	85202640	GLIS2	7.80328	+
chr16	85202628	85202643	FLIPPED__Enhancer.flip.antisense__chr16:85202602..85202716,+__2577.1.0.0	0	+	chr16	85202628	85202643	ZIC3	9.75714	-
chr16	85202628	85202643	WILDTYPE__Enhancer.flip.sense__chr16:85202602..85202716,-__2167.1.0.0	0	-	chr16	85202628	85202643	ZIC3	9.75714	+
chr16	85202630	85202640	FLIPPED__Enhancer.flip.antisense__chr16:85202602..85202716,+__2577.1.0.0	0	+	chr16	85202630	85202640	ZNF740	10.0183	-
chr16	85202630	85202640	WILDTYPE__Enhancer.flip.sense__chr16:85202602..85202716,-__2167.1.0.0	0	-	chr16	85202630	85202640	ZNF740	10.0183	+
chr16	85202633	85202654	FLIPPED__Enhancer.flip.antisense__chr16:85202602..85202716,+__2577.1.0.0	0	+	chr16	85202633	85202654	ZNF263	13.4694	+
chr16	85202633	85202654	WILDTYPE__Enhancer.flip.sense__chr16:85202602..85202716,-__2167.1.0.0	0	-	chr16	85202633	85202654	ZNF263	13.4694	-
chr16	85202636	85202650	FLIPPED__Enhancer.flip.antisense__chr16:85202602..85202716,+__2577.1.0.0	0	+	chr16	85202636	85202650	EGR1	15.9615	-
chr16	85202636	85202650	WILDTYPE__Enhancer.flip.sense__chr16:85202602..85202716,-__2167.1.0.0	0	-	chr16	85202636	85202650	EGR1	15.9615	+
chr16	85202636	85202652	FLIPPED__Enhancer.flip.antisense__chr16:85202602..85202716,+__2577.1.0.0	0	+	chr16	85202636	85202652	EGR4	9.52727	-
chr16	85202636	85202652	WILDTYPE__Enhancer.flip.sense__chr16:85202602..85202716,-__2167.1.0.0	0	-	chr16	85202636	85202652	EGR4	9.52727	+
chr16	85202637	85202652	FLIPPED__Enhancer.flip.antisense__chr16:85202602..85202716,+__2577.1.0.0	0	+	chr16	85202637	85202652	EGR3	7.41379	-
chr16	85202637	85202652	WILDTYPE__Enhancer.flip.sense__chr16:85202602..85202716,-__2167.1.0.0	0	-	chr16	85202637	85202652	EGR3	7.41379	+
chr16	85202637	85202651	FLIPPED__Enhancer.flip.antisense__chr16:85202602..85202716,+__2577.1.0.0	0	+	chr16	85202637	85202651	Zfx	10.5152	-
chr16	85202637	85202651	WILDTYPE__Enhancer.flip.sense__chr16:85202602..85202716,-__2167.1.0.0	0	-	chr16	85202637	85202651	Zfx	10.5152	+
chr16	85202639	85202653	FLIPPED__Enhancer.flip.antisense__chr16:85202602..85202716,+__2577.1.0.0	0	+	chr16	85202639	85202653	EGR1	16.3462	-
chr16	85202639	85202653	WILDTYPE__Enhancer.flip.sense__chr16:85202602..85202716,-__2167.1.0.0	0	-	chr16	85202639	85202653	EGR1	16.3462	+
chr16	85202648	85202659	FLIPPED__Enhancer.flip.antisense__chr16:85202602..85202716,+__2577.1.0.0	0	+	chr16	85202648	85202659	E2F4	16.6897	+
chr16	85202648	85202659	WILDTYPE__Enhancer.flip.sense__chr16:85202602..85202716,-__2167.1.0.0	0	-	chr16	85202648	85202659	E2F4	16.6897	-
chr16	85202648	85202659	FLIPPED__Enhancer.flip.antisense__chr16:85202602..85202716,+__2577.1.0.0	0	+	chr16	85202648	85202659	E2F6	17.0862	+
chr16	85202648	85202659	WILDTYPE__Enhancer.flip.sense__chr16:85202602..85202716,-__2167.1.0.0	0	-	chr16	85202648	85202659	E2F6	17.0862	-
chr16	85202648	85202666	FLIPPED__Enhancer.flip.antisense__chr16:85202602..85202716,+__2577.1.0.0	0	+	chr16	85202648	85202666	EWSR1-FLI1	1.90789	+
chr16	85202648	85202666	WILDTYPE__Enhancer.flip.sense__chr16:85202602..85202716,-__2167.1.0.0	0	-	chr16	85202648	85202666	EWSR1-FLI1	1.90789	-
chr16	85202649	85202667	FLIPPED__Enhancer.flip.antisense__chr16:85202602..85202716,+__2577.1.0.0	0	+	chr16	85202649	85202667	EWSR1-FLI1	-15.3289	+
chr16	85202649	85202667	WILDTYPE__Enhancer.flip.sense__chr16:85202602..85202716,-__2167.1.0.0	0	-	chr16	85202649	85202667	EWSR1-FLI1	-15.3289	-
chr16	85202652	85202663	FLIPPED__Enhancer.flip.antisense__chr16:85202602..85202716,+__2577.1.0.0	0	+	chr16	85202652	85202663	E2F6	14.8966	+
chr16	85202652	85202663	WILDTYPE__Enhancer.flip.sense__chr16:85202602..85202716,-__2167.1.0.0	0	-	chr16	85202652	85202663	E2F6	14.8966	-
chr16	85202652	85202670	FLIPPED__Enhancer.flip.antisense__chr16:85202602..85202716,+__2577.1.0.0	0	+	chr16	85202652	85202670	EWSR1-FLI1	2.90789	+
chr16	85202652	85202670	WILDTYPE__Enhancer.flip.sense__chr16:85202602..85202716,-__2167.1.0.0	0	-	chr16	85202652	85202670	EWSR1-FLI1	2.90789	-
chr16	85202652	85202665	FLIPPED__Enhancer.flip.antisense__chr16:85202602..85202716,+__2577.1.0.0	0	+	chr16	85202652	85202665	SMAD2::SMAD3::SMAD4	10.082	-
chr16	85202652	85202665	WILDTYPE__Enhancer.flip.sense__chr16:85202602..85202716,-__2167.1.0.0	0	-	chr16	85202652	85202665	SMAD2::SMAD3::SMAD4	10.082	+
chr16	85202653	85202671	FLIPPED__Enhancer.flip.antisense__chr16:85202602..85202716,+__2577.1.0.0	0	+	chr16	85202653	85202671	EWSR1-FLI1	-10.9474	+
chr16	85202653	85202671	WILDTYPE__Enhancer.flip.sense__chr16:85202602..85202716,-__2167.1.0.0	0	-	chr16	85202653	85202671	EWSR1-FLI1	-10.9474	-
chr16	85202653	85202668	FLIPPED__Enhancer.flip.antisense__chr16:85202602..85202716,+__2577.1.0.0	0	+	chr16	85202653	85202668	SP2	9.98276	-
chr16	85202653	85202668	WILDTYPE__Enhancer.flip.sense__chr16:85202602..85202716,-__2167.1.0.0	0	-	chr16	85202653	85202668	SP2	9.98276	+
chr16	85202654	85202675	FLIPPED__Enhancer.flip.antisense__chr16:85202602..85202716,+__2577.1.0.0	0	+	chr16	85202654	85202675	ZNF263	12.3061	+
chr16	85202654	85202675	WILDTYPE__Enhancer.flip.sense__chr16:85202602..85202716,-__2167.1.0.0	0	-	chr16	85202654	85202675	ZNF263	12.3061	-
chr16	85202657	85202678	FLIPPED__Enhancer.flip.antisense__chr16:85202602..85202716,+__2577.1.0.0	0	+	chr16	85202657	85202678	ZNF263	14.2857	+
chr16	85202657	85202678	WILDTYPE__Enhancer.flip.sense__chr16:85202602..85202716,-__2167.1.0.0	0	-	chr16	85202657	85202678	ZNF263	14.2857	-
chr16	85202658	85202679	FLIPPED__Enhancer.flip.antisense__chr16:85202602..85202716,+__2577.1.0.0	0	+	chr16	85202658	85202679	ZNF263	9.87755	+
chr16	85202658	85202679	WILDTYPE__Enhancer.flip.sense__chr16:85202602..85202716,-__2167.1.0.0	0	-	chr16	85202658	85202679	ZNF263	9.87755	-
chr16	85202668	85202683	FLIPPED__Enhancer.flip.antisense__chr16:85202602..85202716,+__2577.1.0.0	0	+	chr16	85202668	85202683	SP2	12.7586	-
chr16	85202668	85202683	WILDTYPE__Enhancer.flip.sense__chr16:85202602..85202716,-__2167.1.0.0	0	-	chr16	85202668	85202683	SP2	12.7586	+
chr16	85202669	85202683	FLIPPED__Enhancer.flip.antisense__chr16:85202602..85202716,+__2577.1.0.0	0	+	chr16	85202669	85202683	EGR1	14.3269	-
chr16	85202669	85202683	WILDTYPE__Enhancer.flip.sense__chr16:85202602..85202716,-__2167.1.0.0	0	-	chr16	85202669	85202683	EGR1	14.3269	+
chr16	85202669	85202680	FLIPPED__Enhancer.flip.antisense__chr16:85202602..85202716,+__2577.1.0.0	0	+	chr16	85202669	85202680	SP1	12.7885	-
chr16	85202669	85202680	WILDTYPE__Enhancer.flip.sense__chr16:85202602..85202716,-__2167.1.0.0	0	-	chr16	85202669	85202680	SP1	12.7885	+
chr16	85202669	85202690	FLIPPED__Enhancer.flip.antisense__chr16:85202602..85202716,+__2577.1.0.0	0	+	chr16	85202669	85202690	ZNF263	23.7755	+
chr16	85202669	85202690	WILDTYPE__Enhancer.flip.sense__chr16:85202602..85202716,-__2167.1.0.0	0	-	chr16	85202669	85202690	ZNF263	23.7755	-
chr16	85202672	85202683	FLIPPED__Enhancer.flip.antisense__chr16:85202602..85202716,+__2577.1.0.0	0	+	chr16	85202672	85202683	SP1	11.5962	-
chr16	85202672	85202683	WILDTYPE__Enhancer.flip.sense__chr16:85202602..85202716,-__2167.1.0.0	0	-	chr16	85202672	85202683	SP1	11.5962	+
chr16	85202672	85202687	FLIPPED__Enhancer.flip.antisense__chr16:85202602..85202716,+__2577.1.0.0	0	+	chr16	85202672	85202687	SP2	16.9828	-
chr16	85202672	85202687	WILDTYPE__Enhancer.flip.sense__chr16:85202602..85202716,-__2167.1.0.0	0	-	chr16	85202672	85202687	SP2	16.9828	+
chr16	85202672	85202693	FLIPPED__Enhancer.flip.antisense__chr16:85202602..85202716,+__2577.1.0.0	0	+	chr16	85202672	85202693	ZNF263	24.4898	+
chr16	85202672	85202693	WILDTYPE__Enhancer.flip.sense__chr16:85202602..85202716,-__2167.1.0.0	0	-	chr16	85202672	85202693	ZNF263	24.4898	-
chr16	85202673	85202690	FLIPPED__Enhancer.flip.antisense__chr16:85202602..85202716,+__2577.1.0.0	0	+	chr16	85202673	85202690	SP4	3.96364	-
chr16	85202673	85202690	WILDTYPE__Enhancer.flip.sense__chr16:85202602..85202716,-__2167.1.0.0	0	-	chr16	85202673	85202690	SP4	3.96364	+
chr16	85202675	85202687	FLIPPED__Enhancer.flip.antisense__chr16:85202602..85202716,+__2577.1.0.0	0	+	chr16	85202675	85202687	SP8	10.4605	-
chr16	85202675	85202687	WILDTYPE__Enhancer.flip.sense__chr16:85202602..85202716,-__2167.1.0.0	0	-	chr16	85202675	85202687	SP8	10.4605	+
chr16	85202675	85202696	FLIPPED__Enhancer.flip.antisense__chr16:85202602..85202716,+__2577.1.0.0	0	+	chr16	85202675	85202696	ZNF263	11.9592	+
chr16	85202675	85202696	WILDTYPE__Enhancer.flip.sense__chr16:85202602..85202716,-__2167.1.0.0	0	-	chr16	85202675	85202696	ZNF263	11.9592	-
chr16	85202676	85202687	FLIPPED__Enhancer.flip.antisense__chr16:85202602..85202716,+__2577.1.0.0	0	+	chr16	85202676	85202687	KLF16	11.5	-
chr16	85202676	85202687	WILDTYPE__Enhancer.flip.sense__chr16:85202602..85202716,-__2167.1.0.0	0	-	chr16	85202676	85202687	KLF16	11.5	+
chr16	85202676	85202687	FLIPPED__Enhancer.flip.antisense__chr16:85202602..85202716,+__2577.1.0.0	0	+	chr16	85202676	85202687	SP1	15.3462	-
chr16	85202676	85202687	WILDTYPE__Enhancer.flip.sense__chr16:85202602..85202716,-__2167.1.0.0	0	-	chr16	85202676	85202687	SP1	15.3462	+
chr16	85202676	85202687	FLIPPED__Enhancer.flip.antisense__chr16:85202602..85202716,+__2577.1.0.0	0	+	chr16	85202676	85202687	SP3	13.1138	-
chr16	85202676	85202687	WILDTYPE__Enhancer.flip.sense__chr16:85202602..85202716,-__2167.1.0.0	0	-	chr16	85202676	85202687	SP3	13.1138	+
chr16	85202676	85202697	FLIPPED__Enhancer.flip.antisense__chr16:85202602..85202716,+__2577.1.0.0	0	+	chr16	85202676	85202697	ZNF263	9.71429	+
chr16	85202676	85202697	WILDTYPE__Enhancer.flip.sense__chr16:85202602..85202716,-__2167.1.0.0	0	-	chr16	85202676	85202697	ZNF263	9.71429	-
chr16	85202677	85202688	FLIPPED__Enhancer.flip.antisense__chr16:85202602..85202716,+__2577.1.0.0	0	+	chr16	85202677	85202688	Klf1	10.3182	-
chr16	85202677	85202688	WILDTYPE__Enhancer.flip.sense__chr16:85202602..85202716,-__2167.1.0.0	0	-	chr16	85202677	85202688	Klf1	10.3182	+
chr16	85202677	85202687	FLIPPED__Enhancer.flip.antisense__chr16:85202602..85202716,+__2577.1.0.0	0	+	chr16	85202677	85202687	Klf4	13.0816	+
chr16	85202677	85202687	WILDTYPE__Enhancer.flip.sense__chr16:85202602..85202716,-__2167.1.0.0	0	-	chr16	85202677	85202687	Klf4	13.0816	-
chr16	85202677	85202687	FLIPPED__Enhancer.flip.antisense__chr16:85202602..85202716,+__2577.1.0.0	0	+	chr16	85202677	85202687	KLF5	14.3878	-
chr16	85202677	85202687	WILDTYPE__Enhancer.flip.sense__chr16:85202602..85202716,-__2167.1.0.0	0	-	chr16	85202677	85202687	KLF5	14.3878	+
chr16	85202678	85202689	FLIPPED__Enhancer.flip.antisense__chr16:85202602..85202716,+__2577.1.0.0	0	+	chr16	85202678	85202689	E2F4	11.8103	+
chr16	85202678	85202689	WILDTYPE__Enhancer.flip.sense__chr16:85202602..85202716,-__2167.1.0.0	0	-	chr16	85202678	85202689	E2F4	11.8103	-
chr16	85202678	85202688	FLIPPED__Enhancer.flip.antisense__chr16:85202602..85202716,+__2577.1.0.0	0	+	chr16	85202678	85202688	ZNF740	10.7339	-
chr16	85202678	85202688	WILDTYPE__Enhancer.flip.sense__chr16:85202602..85202716,-__2167.1.0.0	0	-	chr16	85202678	85202688	ZNF740	10.7339	+
chr16	85202679	85202694	FLIPPED__Enhancer.flip.antisense__chr16:85202602..85202716,+__2577.1.0.0	0	+	chr16	85202679	85202694	SP2	16.3276	-
chr16	85202679	85202694	WILDTYPE__Enhancer.flip.sense__chr16:85202602..85202716,-__2167.1.0.0	0	-	chr16	85202679	85202694	SP2	16.3276	+
chr16	85202680	85202690	FLIPPED__Enhancer.flip.antisense__chr16:85202602..85202716,+__2577.1.0.0	0	+	chr16	85202680	85202690	ZNF740	10.0183	-
chr16	85202680	85202690	WILDTYPE__Enhancer.flip.sense__chr16:85202602..85202716,-__2167.1.0.0	0	-	chr16	85202680	85202690	ZNF740	10.0183	+
chr16	85202681	85202696	FLIPPED__Enhancer.flip.antisense__chr16:85202602..85202716,+__2577.1.0.0	0	+	chr16	85202681	85202696	NR2C2	9.32857	+
chr16	85202681	85202696	WILDTYPE__Enhancer.flip.sense__chr16:85202602..85202716,-__2167.1.0.0	0	-	chr16	85202681	85202696	NR2C2	9.32857	-
chr16	85202682	85202692	FLIPPED__Enhancer.flip.antisense__chr16:85202602..85202716,+__2577.1.0.0	0	+	chr16	85202682	85202692	ZNF740	10.2844	-
chr16	85202682	85202692	WILDTYPE__Enhancer.flip.sense__chr16:85202602..85202716,-__2167.1.0.0	0	-	chr16	85202682	85202692	ZNF740	10.2844	+
chr16	85202683	85202694	FLIPPED__Enhancer.flip.antisense__chr16:85202602..85202716,+__2577.1.0.0	0	+	chr16	85202683	85202694	KLF16	10.2931	-
chr16	85202683	85202694	WILDTYPE__Enhancer.flip.sense__chr16:85202602..85202716,-__2167.1.0.0	0	-	chr16	85202683	85202694	KLF16	10.2931	+
chr16	85202683	85202694	FLIPPED__Enhancer.flip.antisense__chr16:85202602..85202716,+__2577.1.0.0	0	+	chr16	85202683	85202694	SP1	14.8654	-
chr16	85202683	85202694	WILDTYPE__Enhancer.flip.sense__chr16:85202602..85202716,-__2167.1.0.0	0	-	chr16	85202683	85202694	SP1	14.8654	+
chr16	85202684	85202694	FLIPPED__Enhancer.flip.antisense__chr16:85202602..85202716,+__2577.1.0.0	0	+	chr16	85202684	85202694	KLF5	11.1224	-
chr16	85202684	85202694	WILDTYPE__Enhancer.flip.sense__chr16:85202602..85202716,-__2167.1.0.0	0	-	chr16	85202684	85202694	KLF5	11.1224	+
chr16	85202685	85202696	FLIPPED__Enhancer.flip.antisense__chr16:85202602..85202716,+__2577.1.0.0	0	+	chr16	85202685	85202696	E2F6	13.9483	+
chr16	85202685	85202696	WILDTYPE__Enhancer.flip.sense__chr16:85202602..85202716,-__2167.1.0.0	0	-	chr16	85202685	85202696	E2F6	13.9483	-
chr16	85202687	85202708	FLIPPED__Enhancer.flip.antisense__chr16:85202602..85202716,+__2577.1.0.0	0	+	chr16	85202687	85202708	ZNF263	14.7755	+
chr16	85202687	85202708	WILDTYPE__Enhancer.flip.sense__chr16:85202602..85202716,-__2167.1.0.0	0	-	chr16	85202687	85202708	ZNF263	14.7755	-
chr16	85202689	85202704	FLIPPED__Enhancer.flip.antisense__chr16:85202602..85202716,+__2577.1.0.0	0	+	chr16	85202689	85202704	ZBTB33	10.1818	-
chr16	85202689	85202704	WILDTYPE__Enhancer.flip.sense__chr16:85202602..85202716,-__2167.1.0.0	0	-	chr16	85202689	85202704	ZBTB33	10.1818	+
chr16	85202694	85202709	FLIPPED__Enhancer.flip.antisense__chr16:85202602..85202716,+__2577.1.0.0	0	+	chr16	85202694	85202709	SP2	11.2759	-
chr16	85202694	85202709	WILDTYPE__Enhancer.flip.sense__chr16:85202602..85202716,-__2167.1.0.0	0	-	chr16	85202694	85202709	SP2	11.2759	+
chr16	85202695	85202706	FLIPPED__Enhancer.flip.antisense__chr16:85202602..85202716,+__2577.1.0.0	0	+	chr16	85202695	85202706	E2F4	11.8448	+
chr16	85202695	85202706	WILDTYPE__Enhancer.flip.sense__chr16:85202602..85202716,-__2167.1.0.0	0	-	chr16	85202695	85202706	E2F4	11.8448	-
chr16	85202698	85202709	FLIPPED__Enhancer.flip.antisense__chr16:85202602..85202716,+__2577.1.0.0	0	+	chr16	85202698	85202709	SP1	10.7692	-
chr16	85202698	85202709	WILDTYPE__Enhancer.flip.sense__chr16:85202602..85202716,-__2167.1.0.0	0	-	chr16	85202698	85202709	SP1	10.7692	+
chr16	85202699	85202709	FLIPPED__Enhancer.flip.antisense__chr16:85202602..85202716,+__2577.1.0.0	0	+	chr16	85202699	85202709	KLF5	10.3265	-
chr16	85202699	85202709	WILDTYPE__Enhancer.flip.sense__chr16:85202602..85202716,-__2167.1.0.0	0	-	chr16	85202699	85202709	KLF5	10.3265	+
chr16	85202702	85202715	FLIPPED__Enhancer.flip.antisense__chr16:85202602..85202716,+__2577.1.0.0	0	+	chr16	85202702	85202715	NFKB1	7.97959	-
chr16	85202702	85202715	WILDTYPE__Enhancer.flip.sense__chr16:85202602..85202716,-__2167.1.0.0	0	-	chr16	85202702	85202715	NFKB1	7.97959	+
chr16	85202702	85202715	FLIPPED__Enhancer.flip.antisense__chr16:85202602..85202716,+__2577.1.0.0	0	+	chr16	85202702	85202715	NFKB1	7.12245	+
chr16	85202702	85202715	WILDTYPE__Enhancer.flip.sense__chr16:85202602..85202716,-__2167.1.0.0	0	-	chr16	85202702	85202715	NFKB1	7.12245	-
chr16	85202702	85202715	FLIPPED__Enhancer.flip.antisense__chr16:85202602..85202716,+__2577.1.0.0	0	+	chr16	85202702	85202715	NFKB2	12.6818	+
chr16	85202702	85202715	WILDTYPE__Enhancer.flip.sense__chr16:85202602..85202716,-__2167.1.0.0	0	-	chr16	85202702	85202715	NFKB2	12.6818	-
chr16	85202702	85202715	FLIPPED__Enhancer.flip.antisense__chr16:85202602..85202716,+__2577.1.0.0	0	+	chr16	85202702	85202715	NFKB2	10.6667	-
chr16	85202702	85202715	WILDTYPE__Enhancer.flip.sense__chr16:85202602..85202716,-__2167.1.0.0	0	-	chr16	85202702	85202715	NFKB2	10.6667	+
chr16	85202703	85202716	FLIPPED__Enhancer.flip.antisense__chr16:85202602..85202716,+__2577.1.0.0	0	+	chr16	85202703	85202716	NFKB1	3.95918	+
chr16	85202703	85202716	WILDTYPE__Enhancer.flip.sense__chr16:85202602..85202716,-__2167.1.0.0	0	-	chr16	85202703	85202716	NFKB1	3.95918	-
chr16	85202703	85202716	FLIPPED__Enhancer.flip.antisense__chr16:85202602..85202716,+__2577.1.0.0	0	+	chr16	85202703	85202716	NFKB1	2.67347	-
chr16	85202703	85202716	WILDTYPE__Enhancer.flip.sense__chr16:85202602..85202716,-__2167.1.0.0	0	-	chr16	85202703	85202716	NFKB1	2.67347	+
chr16	85202703	85202716	FLIPPED__Enhancer.flip.antisense__chr16:85202602..85202716,+__2577.1.0.0	0	+	chr16	85202703	85202716	NFKB2	11.6667	-
chr16	85202703	85202716	WILDTYPE__Enhancer.flip.sense__chr16:85202602..85202716,-__2167.1.0.0	0	-	chr16	85202703	85202716	NFKB2	11.6667	+
chr16	85202703	85202716	FLIPPED__Enhancer.flip.antisense__chr16:85202602..85202716,+__2577.1.0.0	0	+	chr16	85202703	85202716	NFKB2	11.5455	+
chr16	85202703	85202716	WILDTYPE__Enhancer.flip.sense__chr16:85202602..85202716,-__2167.1.0.0	0	-	chr16	85202703	85202716	NFKB2	11.5455	-
chr16	85202704	85202714	FLIPPED__Enhancer.flip.antisense__chr16:85202602..85202716,+__2577.1.0.0	0	+	chr16	85202704	85202714	RELA	11.2653	-
chr16	85202704	85202714	FLIPPED__Enhancer.flip.antisense__chr16:85202704..85202818,-__2861.1.0.0	0	-	chr16	85202704	85202714	RELA	11.2653	+
chr16	85202704	85202714	WILDTYPE_BUT_HAS_SNP__Enhancer.flip.sense__chr16:85202704..85202818,+__1874.1.0.0	0	+	chr16	85202704	85202714	RELA	11.2653	-
chr16	85202704	85202714	WILDTYPE__Enhancer.flip.sense__chr16:85202602..85202716,-__2167.1.0.0	0	-	chr16	85202704	85202714	RELA	11.2653	+
chr16	85202704	85202714	WILDTYPE_SNP_INDIV__Enhancer.flip.sense__chr16:85202704..85202818,+__1874.1.1.0	0	+	chr16	85202704	85202714	RELA	11.2653	-
chr16	85202708	85202719	FLIPPED__Enhancer.flip.antisense__chr16:85202704..85202818,-__2861.1.0.0	0	-	chr16	85202708	85202719	E2F4	11.5172	+
chr16	85202708	85202719	WILDTYPE_BUT_HAS_SNP__Enhancer.flip.sense__chr16:85202704..85202818,+__1874.1.0.0	0	+	chr16	85202708	85202719	E2F4	11.5172	-
chr16	85202708	85202719	WILDTYPE_SNP_INDIV__Enhancer.flip.sense__chr16:85202704..85202818,+__1874.1.1.0	0	+	chr16	85202708	85202719	E2F4	11.5172	-
chr16	85202708	85202718	FLIPPED__Enhancer.flip.antisense__chr16:85202704..85202818,-__2861.1.0.0	0	-	chr16	85202708	85202718	MZF1(var.2)	10.8081	+
chr16	85202708	85202718	WILDTYPE_BUT_HAS_SNP__Enhancer.flip.sense__chr16:85202704..85202818,+__1874.1.0.0	0	+	chr16	85202708	85202718	MZF1(var.2)	10.8081	-
chr16	85202708	85202718	WILDTYPE_SNP_INDIV__Enhancer.flip.sense__chr16:85202704..85202818,+__1874.1.1.0	0	+	chr16	85202708	85202718	MZF1(var.2)	10.8081	-
chr16	85202710	85202721	FLIPPED__Enhancer.flip.antisense__chr16:85202704..85202818,-__2861.1.0.0	0	-	chr16	85202710	85202721	KLF16	10.7069	-
chr16	85202710	85202721	WILDTYPE_BUT_HAS_SNP__Enhancer.flip.sense__chr16:85202704..85202818,+__1874.1.0.0	0	+	chr16	85202710	85202721	KLF16	10.7069	+
chr16	85202710	85202721	WILDTYPE_SNP_INDIV__Enhancer.flip.sense__chr16:85202704..85202818,+__1874.1.1.0	0	+	chr16	85202710	85202721	KLF16	10.7069	+
chr16	85202710	85202721	FLIPPED__Enhancer.flip.antisense__chr16:85202704..85202818,-__2861.1.0.0	0	-	chr16	85202710	85202721	SP3	11.4715	-
chr16	85202710	85202721	WILDTYPE_BUT_HAS_SNP__Enhancer.flip.sense__chr16:85202704..85202818,+__1874.1.0.0	0	+	chr16	85202710	85202721	SP3	11.4715	+
chr16	85202710	85202721	WILDTYPE_SNP_INDIV__Enhancer.flip.sense__chr16:85202704..85202818,+__1874.1.1.0	0	+	chr16	85202710	85202721	SP3	11.4715	+
chr16	85202710	85202722	FLIPPED__Enhancer.flip.antisense__chr16:85202704..85202818,-__2861.1.0.0	0	-	chr16	85202710	85202722	SP8	11.7368	-
chr16	85202710	85202722	WILDTYPE_BUT_HAS_SNP__Enhancer.flip.sense__chr16:85202704..85202818,+__1874.1.0.0	0	+	chr16	85202710	85202722	SP8	11.7368	+
chr16	85202710	85202722	WILDTYPE_SNP_INDIV__Enhancer.flip.sense__chr16:85202704..85202818,+__1874.1.1.0	0	+	chr16	85202710	85202722	SP8	11.7368	+
chr16	85202711	85202725	FLIPPED__Enhancer.flip.antisense__chr16:85202704..85202818,-__2861.1.0.0	0	-	chr16	85202711	85202725	ZIC1	9.06383	-
chr16	85202711	85202725	WILDTYPE_BUT_HAS_SNP__Enhancer.flip.sense__chr16:85202704..85202818,+__1874.1.0.0	0	+	chr16	85202711	85202725	ZIC1	9.06383	+
chr16	85202711	85202725	WILDTYPE_SNP_INDIV__Enhancer.flip.sense__chr16:85202704..85202818,+__1874.1.1.0	0	+	chr16	85202711	85202725	ZIC1	9.06383	+
chr16	85202711	85202726	FLIPPED__Enhancer.flip.antisense__chr16:85202704..85202818,-__2861.1.0.0	0	-	chr16	85202711	85202726	ZIC4	13.2909	-
chr16	85202711	85202726	WILDTYPE_BUT_HAS_SNP__Enhancer.flip.sense__chr16:85202704..85202818,+__1874.1.0.0	0	+	chr16	85202711	85202726	ZIC4	13.2909	+
chr16	85202711	85202726	WILDTYPE_SNP_INDIV__Enhancer.flip.sense__chr16:85202704..85202818,+__1874.1.1.0	0	+	chr16	85202711	85202726	ZIC4	13.2909	+
chr16	85202719	85202729	FLIPPED__Enhancer.flip.antisense__chr16:85202704..85202818,-__2861.1.0.0	0	-	chr16	85202719	85202729	Hes1	9.88112	-
chr16	85202719	85202729	WILDTYPE_BUT_HAS_SNP__Enhancer.flip.sense__chr16:85202704..85202818,+__1874.1.0.0	0	+	chr16	85202719	85202729	Hes1	9.88112	+
chr16	85202719	85202729	WILDTYPE_SNP_INDIV__Enhancer.flip.sense__chr16:85202704..85202818,+__1874.1.1.0	0	+	chr16	85202719	85202729	Hes1	9.88112	+
chr16	85202719	85202729	FLIPPED__Enhancer.flip.antisense__chr16:85202704..85202818,-__2861.1.0.0	0	-	chr16	85202719	85202729	Tcfl5	10.6694	-
chr16	85202719	85202729	WILDTYPE_BUT_HAS_SNP__Enhancer.flip.sense__chr16:85202704..85202818,+__1874.1.0.0	0	+	chr16	85202719	85202729	Tcfl5	10.6694	-
chr16	85202719	85202729	WILDTYPE_SNP_INDIV__Enhancer.flip.sense__chr16:85202704..85202818,+__1874.1.1.0	0	+	chr16	85202719	85202729	Tcfl5	10.6694	-
chr16	85202721	85202732	FLIPPED__Enhancer.flip.antisense__chr16:85202704..85202818,-__2861.1.0.0	0	-	chr16	85202721	85202732	NRF1	12.0364	+
chr16	85202721	85202732	WILDTYPE_BUT_HAS_SNP__Enhancer.flip.sense__chr16:85202704..85202818,+__1874.1.0.0	0	+	chr16	85202721	85202732	NRF1	12.0364	-
chr16	85202721	85202732	WILDTYPE_SNP_INDIV__Enhancer.flip.sense__chr16:85202704..85202818,+__1874.1.1.0	0	+	chr16	85202721	85202732	NRF1	12.0364	-
chr16	85202725	85202736	FLIPPED__Enhancer.flip.antisense__chr16:85202704..85202818,-__2861.1.0.0	0	-	chr16	85202725	85202736	SP1	12.0769	-
chr16	85202725	85202736	WILDTYPE_BUT_HAS_SNP__Enhancer.flip.sense__chr16:85202704..85202818,+__1874.1.0.0	0	+	chr16	85202725	85202736	SP1	12.0769	+
chr16	85202725	85202736	WILDTYPE_SNP_INDIV__Enhancer.flip.sense__chr16:85202704..85202818,+__1874.1.1.0	0	+	chr16	85202725	85202736	SP1	12.0769	+
chr16	85202725	85202740	FLIPPED__Enhancer.flip.antisense__chr16:85202704..85202818,-__2861.1.0.0	0	-	chr16	85202725	85202740	SP2	15.8276	-
chr16	85202725	85202740	WILDTYPE_BUT_HAS_SNP__Enhancer.flip.sense__chr16:85202704..85202818,+__1874.1.0.0	0	+	chr16	85202725	85202740	SP2	15.8276	+
chr16	85202725	85202740	WILDTYPE_SNP_INDIV__Enhancer.flip.sense__chr16:85202704..85202818,+__1874.1.1.0	0	+	chr16	85202725	85202740	SP2	15.8276	+
chr16	85202727	85202745	FLIPPED__Enhancer.flip.antisense__chr16:85202704..85202818,-__2861.1.0.0	0	-	chr16	85202727	85202745	EWSR1-FLI1	-9.97368	+
chr16	85202727	85202745	WILDTYPE_BUT_HAS_SNP__Enhancer.flip.sense__chr16:85202704..85202818,+__1874.1.0.0	0	+	chr16	85202727	85202745	EWSR1-FLI1	-9.97368	-
chr16	85202727	85202745	WILDTYPE_SNP_INDIV__Enhancer.flip.sense__chr16:85202704..85202818,+__1874.1.1.0	0	+	chr16	85202727	85202745	EWSR1-FLI1	-9.97368	-
chr16	85202728	85202742	FLIPPED__Enhancer.flip.antisense__chr16:85202704..85202818,-__2861.1.0.0	0	-	chr16	85202728	85202742	PLAG1	6.53061	+
chr16	85202728	85202742	WILDTYPE_BUT_HAS_SNP__Enhancer.flip.sense__chr16:85202704..85202818,+__1874.1.0.0	0	+	chr16	85202728	85202742	PLAG1	6.53061	-
chr16	85202728	85202742	WILDTYPE_SNP_INDIV__Enhancer.flip.sense__chr16:85202704..85202818,+__1874.1.1.0	0	+	chr16	85202728	85202742	PLAG1	6.53061	-
chr16	85202729	85202744	FLIPPED__Enhancer.flip.antisense__chr16:85202704..85202818,-__2861.1.0.0	0	-	chr16	85202729	85202744	NR2C2	14.2429	+
chr16	85202729	85202744	WILDTYPE_BUT_HAS_SNP__Enhancer.flip.sense__chr16:85202704..85202818,+__1874.1.0.0	0	+	chr16	85202729	85202744	NR2C2	14.2429	-
chr16	85202729	85202744	WILDTYPE_SNP_INDIV__Enhancer.flip.sense__chr16:85202704..85202818,+__1874.1.1.0	0	+	chr16	85202729	85202744	NR2C2	14.2429	-
chr16	85202731	85202752	FLIPPED__Enhancer.flip.antisense__chr16:85202704..85202818,-__2861.1.0.0	0	-	chr16	85202731	85202752	ZNF263	13.4082	+
chr16	85202731	85202752	WILDTYPE_BUT_HAS_SNP__Enhancer.flip.sense__chr16:85202704..85202818,+__1874.1.0.0	0	+	chr16	85202731	85202752	ZNF263	13.4082	-
chr16	85202731	85202752	WILDTYPE_SNP_INDIV__Enhancer.flip.sense__chr16:85202704..85202818,+__1874.1.1.0	0	+	chr16	85202731	85202752	ZNF263	13.4082	-
chr16	85202732	85202742	FLIPPED__Enhancer.flip.antisense__chr16:85202704..85202818,-__2861.1.0.0	0	-	chr16	85202732	85202742	KLF5	11.9184	-
chr16	85202732	85202742	WILDTYPE_BUT_HAS_SNP__Enhancer.flip.sense__chr16:85202704..85202818,+__1874.1.0.0	0	+	chr16	85202732	85202742	KLF5	11.9184	+
chr16	85202732	85202742	WILDTYPE_SNP_INDIV__Enhancer.flip.sense__chr16:85202704..85202818,+__1874.1.1.0	0	+	chr16	85202732	85202742	KLF5	11.9184	+
chr16	85202732	85202743	FLIPPED__Enhancer.flip.antisense__chr16:85202704..85202818,-__2861.1.0.0	0	-	chr16	85202732	85202743	SP1	14.4808	-
chr16	85202732	85202743	WILDTYPE_BUT_HAS_SNP__Enhancer.flip.sense__chr16:85202704..85202818,+__1874.1.0.0	0	+	chr16	85202732	85202743	SP1	14.4808	+
chr16	85202732	85202743	WILDTYPE_SNP_INDIV__Enhancer.flip.sense__chr16:85202704..85202818,+__1874.1.1.0	0	+	chr16	85202732	85202743	SP1	14.4808	+
chr16	85202732	85202747	FLIPPED__Enhancer.flip.antisense__chr16:85202704..85202818,-__2861.1.0.0	0	-	chr16	85202732	85202747	SP2	16.6897	-
chr16	85202732	85202747	WILDTYPE_BUT_HAS_SNP__Enhancer.flip.sense__chr16:85202704..85202818,+__1874.1.0.0	0	+	chr16	85202732	85202747	SP2	16.6897	+
chr16	85202732	85202747	WILDTYPE_SNP_INDIV__Enhancer.flip.sense__chr16:85202704..85202818,+__1874.1.1.0	0	+	chr16	85202732	85202747	SP2	16.6897	+
chr16	85202735	85202756	WILDTYPE_SNP_INDIV__Enhancer.flip.sense__chr16:85202704..85202818,+__1874.1.1.0	0	+	chr16	85202735	85202756	ZNF263	9.85714	-
chr16	85202737	85202748	FLIPPED__Enhancer.flip.antisense__chr16:85202704..85202818,-__2861.1.0.0	0	-	chr16	85202737	85202748	KLF16	9.82759	-
chr16	85202737	85202748	WILDTYPE_BUT_HAS_SNP__Enhancer.flip.sense__chr16:85202704..85202818,+__1874.1.0.0	0	+	chr16	85202737	85202748	KLF16	9.82759	+
chr16	85202737	85202748	WILDTYPE_SNP_INDIV__Enhancer.flip.sense__chr16:85202704..85202818,+__1874.1.1.0	0	+	chr16	85202737	85202748	KLF16	9.82759	+
chr16	85202737	85202747	FLIPPED__Enhancer.flip.antisense__chr16:85202704..85202818,-__2861.1.0.0	0	-	chr16	85202737	85202747	Klf4	13.102	+
chr16	85202737	85202747	WILDTYPE_BUT_HAS_SNP__Enhancer.flip.sense__chr16:85202704..85202818,+__1874.1.0.0	0	+	chr16	85202737	85202747	Klf4	13.102	-
chr16	85202737	85202747	WILDTYPE_SNP_INDIV__Enhancer.flip.sense__chr16:85202704..85202818,+__1874.1.1.0	0	+	chr16	85202737	85202747	Klf4	13.102	-
chr16	85202737	85202747	FLIPPED__Enhancer.flip.antisense__chr16:85202704..85202818,-__2861.1.0.0	0	-	chr16	85202737	85202747	KLF5	16.102	-
chr16	85202737	85202747	WILDTYPE_BUT_HAS_SNP__Enhancer.flip.sense__chr16:85202704..85202818,+__1874.1.0.0	0	+	chr16	85202737	85202747	KLF5	16.102	+
chr16	85202737	85202747	WILDTYPE_SNP_INDIV__Enhancer.flip.sense__chr16:85202704..85202818,+__1874.1.1.0	0	+	chr16	85202737	85202747	KLF5	16.102	+
chr16	85202737	85202748	FLIPPED__Enhancer.flip.antisense__chr16:85202704..85202818,-__2861.1.0.0	0	-	chr16	85202737	85202748	SP1	15.3654	-
chr16	85202737	85202748	WILDTYPE_BUT_HAS_SNP__Enhancer.flip.sense__chr16:85202704..85202818,+__1874.1.0.0	0	+	chr16	85202737	85202748	SP1	15.3654	+
chr16	85202737	85202748	WILDTYPE_SNP_INDIV__Enhancer.flip.sense__chr16:85202704..85202818,+__1874.1.1.0	0	+	chr16	85202737	85202748	SP1	15.3654	+
chr16	85202737	85202752	FLIPPED__Enhancer.flip.antisense__chr16:85202704..85202818,-__2861.1.0.0	0	-	chr16	85202737	85202752	SP2	16.6552	-
chr16	85202737	85202752	WILDTYPE_BUT_HAS_SNP__Enhancer.flip.sense__chr16:85202704..85202818,+__1874.1.0.0	0	+	chr16	85202737	85202752	SP2	16.6552	+
chr16	85202737	85202752	WILDTYPE_SNP_INDIV__Enhancer.flip.sense__chr16:85202704..85202818,+__1874.1.1.0	0	+	chr16	85202737	85202752	SP2	16.6552	+
chr16	85202737	85202748	FLIPPED__Enhancer.flip.antisense__chr16:85202704..85202818,-__2861.1.0.0	0	-	chr16	85202737	85202748	SP3	11.1301	-
chr16	85202737	85202748	WILDTYPE_BUT_HAS_SNP__Enhancer.flip.sense__chr16:85202704..85202818,+__1874.1.0.0	0	+	chr16	85202737	85202748	SP3	11.1301	+
chr16	85202737	85202748	WILDTYPE_SNP_INDIV__Enhancer.flip.sense__chr16:85202704..85202818,+__1874.1.1.0	0	+	chr16	85202737	85202748	SP3	11.1301	+
chr16	85202737	85202749	FLIPPED__Enhancer.flip.antisense__chr16:85202704..85202818,-__2861.1.0.0	0	-	chr16	85202737	85202749	SP8	11.5658	-
chr16	85202737	85202749	WILDTYPE_BUT_HAS_SNP__Enhancer.flip.sense__chr16:85202704..85202818,+__1874.1.0.0	0	+	chr16	85202737	85202749	SP8	11.5658	+
chr16	85202737	85202749	WILDTYPE_SNP_INDIV__Enhancer.flip.sense__chr16:85202704..85202818,+__1874.1.1.0	0	+	chr16	85202737	85202749	SP8	11.5658	+
chr16	85202738	85202758	WILDTYPE_SNP_INDIV__Enhancer.flip.sense__chr16:85202704..85202818,+__1874.1.1.0	0	+	chr16	85202738	85202758	RREB1	9.78899	+
chr16	85202739	85202756	WILDTYPE_SNP_INDIV__Enhancer.flip.sense__chr16:85202704..85202818,+__1874.1.1.0	0	+	chr16	85202739	85202756	SP4	6.8	+
chr16	85202739	85202756	FLIPPED__Enhancer.flip.antisense__chr16:85202704..85202818,-__2861.1.0.0	0	-	chr16	85202739	85202756	SP4	4.50909	-
chr16	85202739	85202756	WILDTYPE_BUT_HAS_SNP__Enhancer.flip.sense__chr16:85202704..85202818,+__1874.1.0.0	0	+	chr16	85202739	85202756	SP4	4.50909	+
chr16	85202740	85202751	FLIPPED__Enhancer.flip.antisense__chr16:85202704..85202818,-__2861.1.0.0	0	-	chr16	85202740	85202751	E2F4	13.0862	+
chr16	85202740	85202751	WILDTYPE_BUT_HAS_SNP__Enhancer.flip.sense__chr16:85202704..85202818,+__1874.1.0.0	0	+	chr16	85202740	85202751	E2F4	13.0862	-
chr16	85202740	85202751	WILDTYPE_SNP_INDIV__Enhancer.flip.sense__chr16:85202704..85202818,+__1874.1.1.0	0	+	chr16	85202740	85202751	E2F4	13.0862	-
chr16	85202741	85202755	WILDTYPE_SNP_INDIV__Enhancer.flip.sense__chr16:85202704..85202818,+__1874.1.1.0	0	+	chr16	85202741	85202755	KLF14	10.4483	+
chr16	85202741	85202755	FLIPPED__Enhancer.flip.antisense__chr16:85202704..85202818,-__2861.1.0.0	0	-	chr16	85202741	85202755	KLF14	8.77586	-
chr16	85202741	85202755	WILDTYPE_BUT_HAS_SNP__Enhancer.flip.sense__chr16:85202704..85202818,+__1874.1.0.0	0	+	chr16	85202741	85202755	KLF14	8.77586	+
chr16	85202742	85202753	WILDTYPE_SNP_INDIV__Enhancer.flip.sense__chr16:85202704..85202818,+__1874.1.1.0	0	+	chr16	85202742	85202753	KLF16	15.2069	+
chr16	85202742	85202753	FLIPPED__Enhancer.flip.antisense__chr16:85202704..85202818,-__2861.1.0.0	0	-	chr16	85202742	85202753	KLF16	12.7931	-
chr16	85202742	85202753	WILDTYPE_BUT_HAS_SNP__Enhancer.flip.sense__chr16:85202704..85202818,+__1874.1.0.0	0	+	chr16	85202742	85202753	KLF16	12.7931	+
chr16	85202742	85202752	FLIPPED__Enhancer.flip.antisense__chr16:85202704..85202818,-__2861.1.0.0	0	-	chr16	85202742	85202752	Klf4	12.4082	+
chr16	85202742	85202752	WILDTYPE_BUT_HAS_SNP__Enhancer.flip.sense__chr16:85202704..85202818,+__1874.1.0.0	0	+	chr16	85202742	85202752	Klf4	12.4082	-
chr16	85202742	85202752	WILDTYPE_SNP_INDIV__Enhancer.flip.sense__chr16:85202704..85202818,+__1874.1.1.0	0	+	chr16	85202742	85202752	Klf4	12.4082	-
chr16	85202742	85202752	FLIPPED__Enhancer.flip.antisense__chr16:85202704..85202818,-__2861.1.0.0	0	-	chr16	85202742	85202752	KLF5	15.1633	-
chr16	85202742	85202752	WILDTYPE_BUT_HAS_SNP__Enhancer.flip.sense__chr16:85202704..85202818,+__1874.1.0.0	0	+	chr16	85202742	85202752	KLF5	15.1633	+
chr16	85202742	85202752	WILDTYPE_SNP_INDIV__Enhancer.flip.sense__chr16:85202704..85202818,+__1874.1.1.0	0	+	chr16	85202742	85202752	KLF5	15.1633	+
chr16	85202742	85202753	WILDTYPE_SNP_INDIV__Enhancer.flip.sense__chr16:85202704..85202818,+__1874.1.1.0	0	+	chr16	85202742	85202753	SP1	17.6346	+
chr16	85202742	85202753	FLIPPED__Enhancer.flip.antisense__chr16:85202704..85202818,-__2861.1.0.0	0	-	chr16	85202742	85202753	SP1	16.2885	-
chr16	85202742	85202753	WILDTYPE_BUT_HAS_SNP__Enhancer.flip.sense__chr16:85202704..85202818,+__1874.1.0.0	0	+	chr16	85202742	85202753	SP1	16.2885	+
chr16	85202742	85202757	WILDTYPE_SNP_INDIV__Enhancer.flip.sense__chr16:85202704..85202818,+__1874.1.1.0	0	+	chr16	85202742	85202757	SP2	19.5517	+
chr16	85202742	85202757	FLIPPED__Enhancer.flip.antisense__chr16:85202704..85202818,-__2861.1.0.0	0	-	chr16	85202742	85202757	SP2	18.3276	-
chr16	85202742	85202757	WILDTYPE_BUT_HAS_SNP__Enhancer.flip.sense__chr16:85202704..85202818,+__1874.1.0.0	0	+	chr16	85202742	85202757	SP2	18.3276	+
chr16	85202742	85202753	WILDTYPE_SNP_INDIV__Enhancer.flip.sense__chr16:85202704..85202818,+__1874.1.1.0	0	+	chr16	85202742	85202753	SP3	14.1301	+
chr16	85202742	85202753	FLIPPED__Enhancer.flip.antisense__chr16:85202704..85202818,-__2861.1.0.0	0	-	chr16	85202742	85202753	SP3	12.5203	-
chr16	85202742	85202753	WILDTYPE_BUT_HAS_SNP__Enhancer.flip.sense__chr16:85202704..85202818,+__1874.1.0.0	0	+	chr16	85202742	85202753	SP3	12.5203	+
chr16	85202742	85202754	WILDTYPE_SNP_INDIV__Enhancer.flip.sense__chr16:85202704..85202818,+__1874.1.1.0	0	+	chr16	85202742	85202754	SP8	13.6974	+
chr16	85202742	85202754	FLIPPED__Enhancer.flip.antisense__chr16:85202704..85202818,-__2861.1.0.0	0	-	chr16	85202742	85202754	SP8	11.3158	-
chr16	85202742	85202754	WILDTYPE_BUT_HAS_SNP__Enhancer.flip.sense__chr16:85202704..85202818,+__1874.1.0.0	0	+	chr16	85202742	85202754	SP8	11.3158	+
chr16	85202743	85202758	WILDTYPE_SNP_INDIV__Enhancer.flip.sense__chr16:85202704..85202818,+__1874.1.1.0	0	+	chr16	85202743	85202758	EGR3	8.34483	+
chr16	85202743	85202759	WILDTYPE_SNP_INDIV__Enhancer.flip.sense__chr16:85202704..85202818,+__1874.1.1.0	0	+	chr16	85202743	85202759	EGR4	11.6364	+
chr16	85202746	85202761	WILDTYPE_SNP_INDIV__Enhancer.flip.sense__chr16:85202704..85202818,+__1874.1.1.0	0	+	chr16	85202746	85202761	EGR3	9.03448	+
chr16	85202746	85202756	WILDTYPE_SNP_INDIV__Enhancer.flip.sense__chr16:85202704..85202818,+__1874.1.1.0	0	+	chr16	85202746	85202756	ZNF740	10.2385	+
chr16	85202747	85202758	FLIPPED__Enhancer.flip.antisense__chr16:85202704..85202818,-__2861.1.0.0	0	-	chr16	85202747	85202758	KLF16	10	-
chr16	85202747	85202758	WILDTYPE_BUT_HAS_SNP__Enhancer.flip.sense__chr16:85202704..85202818,+__1874.1.0.0	0	+	chr16	85202747	85202758	KLF16	10	+
chr16	85202747	85202767	WILDTYPE_SNP_INDIV__Enhancer.flip.sense__chr16:85202704..85202818,+__1874.1.1.0	0	+	chr16	85202747	85202767	RREB1	4.22018	+
chr16	85202747	85202759	WILDTYPE_SNP_INDIV__Enhancer.flip.sense__chr16:85202704..85202818,+__1874.1.1.0	0	+	chr16	85202747	85202759	SP8	11.0921	+
chr16	85202747	85202759	FLIPPED__Enhancer.flip.antisense__chr16:85202704..85202818,-__2861.1.0.0	0	-	chr16	85202747	85202759	SP8	10.8816	-
chr16	85202747	85202759	WILDTYPE_BUT_HAS_SNP__Enhancer.flip.sense__chr16:85202704..85202818,+__1874.1.0.0	0	+	chr16	85202747	85202759	SP8	10.8816	+
chr16	85202747	85202757	WILDTYPE_SNP_INDIV__Enhancer.flip.sense__chr16:85202704..85202818,+__1874.1.1.0	0	+	chr16	85202747	85202757	ZNF740	11.6147	+
chr16	85202748	85202758	WILDTYPE_SNP_INDIV__Enhancer.flip.sense__chr16:85202704..85202818,+__1874.1.1.0	0	+	chr16	85202748	85202758	ZNF740	14.1927	+
chr16	85202749	85202760	FLIPPED__Enhancer.flip.antisense__chr16:85202704..85202818,-__2861.1.0.0	0	-	chr16	85202749	85202760	E2F4	16.6897	+
chr16	85202749	85202760	WILDTYPE_BUT_HAS_SNP__Enhancer.flip.sense__chr16:85202704..85202818,+__1874.1.0.0	0	+	chr16	85202749	85202760	E2F4	16.6897	-
chr16	85202749	85202760	WILDTYPE_SNP_INDIV__Enhancer.flip.sense__chr16:85202704..85202818,+__1874.1.1.0	0	+	chr16	85202749	85202760	E2F4	12.3793	-
chr16	85202749	85202760	FLIPPED__Enhancer.flip.antisense__chr16:85202704..85202818,-__2861.1.0.0	0	-	chr16	85202749	85202760	E2F6	17.0862	+
chr16	85202749	85202760	WILDTYPE_BUT_HAS_SNP__Enhancer.flip.sense__chr16:85202704..85202818,+__1874.1.0.0	0	+	chr16	85202749	85202760	E2F6	17.0862	-
chr16	85202749	85202759	WILDTYPE_SNP_INDIV__Enhancer.flip.sense__chr16:85202704..85202818,+__1874.1.1.0	0	+	chr16	85202749	85202759	ZNF740	10	+
chr16	85202750	85202760	WILDTYPE_SNP_INDIV__Enhancer.flip.sense__chr16:85202704..85202818,+__1874.1.1.0	0	+	chr16	85202750	85202760	ZNF740	10.7339	+
chr16	85202751	85202762	WILDTYPE_SNP_INDIV__Enhancer.flip.sense__chr16:85202704..85202818,+__1874.1.1.0	0	+	chr16	85202751	85202762	KLF16	10.7069	+
chr16	85202751	85202762	WILDTYPE_SNP_INDIV__Enhancer.flip.sense__chr16:85202704..85202818,+__1874.1.1.0	0	+	chr16	85202751	85202762	SP3	11.4715	+
chr16	85202751	85202763	WILDTYPE_SNP_INDIV__Enhancer.flip.sense__chr16:85202704..85202818,+__1874.1.1.0	0	+	chr16	85202751	85202763	SP8	11.7368	+
chr16	85202755	85202769	FLIPPED__Enhancer.flip.antisense__chr16:85202704..85202818,-__2861.1.0.0	0	-	chr16	85202755	85202769	EGR1	16.3462	-
chr16	85202755	85202769	WILDTYPE_BUT_HAS_SNP__Enhancer.flip.sense__chr16:85202704..85202818,+__1874.1.0.0	0	+	chr16	85202755	85202769	EGR1	16.3462	+
chr16	85202755	85202769	WILDTYPE_SNP_INDIV__Enhancer.flip.sense__chr16:85202704..85202818,+__1874.1.1.0	0	+	chr16	85202755	85202769	EGR1	16.3462	+
chr16	85202756	85202771	FLIPPED__Enhancer.flip.antisense__chr16:85202704..85202818,-__2861.1.0.0	0	-	chr16	85202756	85202771	EGR3	7.82759	-
chr16	85202756	85202771	WILDTYPE_BUT_HAS_SNP__Enhancer.flip.sense__chr16:85202704..85202818,+__1874.1.0.0	0	+	chr16	85202756	85202771	EGR3	7.82759	+
chr16	85202756	85202771	WILDTYPE_SNP_INDIV__Enhancer.flip.sense__chr16:85202704..85202818,+__1874.1.1.0	0	+	chr16	85202756	85202771	EGR3	7.82759	+
chr16	85202763	85202780	FLIPPED__Enhancer.flip.antisense__chr16:85202704..85202818,-__2861.1.0.0	0	-	chr16	85202763	85202780	SP4	16.0182	-
chr16	85202763	85202780	WILDTYPE_BUT_HAS_SNP__Enhancer.flip.sense__chr16:85202704..85202818,+__1874.1.0.0	0	+	chr16	85202763	85202780	SP4	16.0182	+
chr16	85202763	85202780	WILDTYPE_SNP_INDIV__Enhancer.flip.sense__chr16:85202704..85202818,+__1874.1.1.0	0	+	chr16	85202763	85202780	SP4	16.0182	+
chr16	85202765	85202776	FLIPPED__Enhancer.flip.antisense__chr16:85202704..85202818,-__2861.1.0.0	0	-	chr16	85202765	85202776	Klf1	10.9394	-
chr16	85202765	85202776	WILDTYPE_BUT_HAS_SNP__Enhancer.flip.sense__chr16:85202704..85202818,+__1874.1.0.0	0	+	chr16	85202765	85202776	Klf1	10.9394	+
chr16	85202765	85202776	WILDTYPE_SNP_INDIV__Enhancer.flip.sense__chr16:85202704..85202818,+__1874.1.1.0	0	+	chr16	85202765	85202776	Klf1	10.9394	+
chr16	85202765	85202780	FLIPPED__Enhancer.flip.antisense__chr16:85202704..85202818,-__2861.1.0.0	0	-	chr16	85202765	85202780	Klf12	8.47541	-
chr16	85202765	85202780	WILDTYPE_BUT_HAS_SNP__Enhancer.flip.sense__chr16:85202704..85202818,+__1874.1.0.0	0	+	chr16	85202765	85202780	Klf12	8.47541	+
chr16	85202765	85202780	WILDTYPE_SNP_INDIV__Enhancer.flip.sense__chr16:85202704..85202818,+__1874.1.1.0	0	+	chr16	85202765	85202780	Klf12	8.47541	+
chr16	85202765	85202779	FLIPPED__Enhancer.flip.antisense__chr16:85202704..85202818,-__2861.1.0.0	0	-	chr16	85202765	85202779	KLF14	16.2586	-
chr16	85202765	85202779	WILDTYPE_BUT_HAS_SNP__Enhancer.flip.sense__chr16:85202704..85202818,+__1874.1.0.0	0	+	chr16	85202765	85202779	KLF14	16.2586	+
chr16	85202765	85202779	WILDTYPE_SNP_INDIV__Enhancer.flip.sense__chr16:85202704..85202818,+__1874.1.1.0	0	+	chr16	85202765	85202779	KLF14	16.2586	+
chr16	85202765	85202786	FLIPPED__Enhancer.flip.antisense__chr16:85202704..85202818,-__2861.1.0.0	0	-	chr16	85202765	85202786	ZNF263	18.0408	+
chr16	85202765	85202786	WILDTYPE_BUT_HAS_SNP__Enhancer.flip.sense__chr16:85202704..85202818,+__1874.1.0.0	0	+	chr16	85202765	85202786	ZNF263	18.0408	-
chr16	85202765	85202786	WILDTYPE_SNP_INDIV__Enhancer.flip.sense__chr16:85202704..85202818,+__1874.1.1.0	0	+	chr16	85202765	85202786	ZNF263	18.0408	-
chr16	85202766	85202780	FLIPPED__Enhancer.flip.antisense__chr16:85202704..85202818,-__2861.1.0.0	0	-	chr16	85202766	85202780	EGR1	20.5385	-
chr16	85202766	85202780	WILDTYPE_BUT_HAS_SNP__Enhancer.flip.sense__chr16:85202704..85202818,+__1874.1.0.0	0	+	chr16	85202766	85202780	EGR1	20.5385	+
chr16	85202766	85202780	WILDTYPE_SNP_INDIV__Enhancer.flip.sense__chr16:85202704..85202818,+__1874.1.1.0	0	+	chr16	85202766	85202780	EGR1	20.5385	+
chr16	85202766	85202777	FLIPPED__Enhancer.flip.antisense__chr16:85202704..85202818,-__2861.1.0.0	0	-	chr16	85202766	85202777	KLF16	18.2414	-
chr16	85202766	85202777	WILDTYPE_BUT_HAS_SNP__Enhancer.flip.sense__chr16:85202704..85202818,+__1874.1.0.0	0	+	chr16	85202766	85202777	KLF16	18.2414	+
chr16	85202766	85202777	WILDTYPE_SNP_INDIV__Enhancer.flip.sense__chr16:85202704..85202818,+__1874.1.1.0	0	+	chr16	85202766	85202777	KLF16	18.2414	+
chr16	85202766	85202776	FLIPPED__Enhancer.flip.antisense__chr16:85202704..85202818,-__2861.1.0.0	0	-	chr16	85202766	85202776	Klf4	16.1837	+
chr16	85202766	85202776	WILDTYPE_BUT_HAS_SNP__Enhancer.flip.sense__chr16:85202704..85202818,+__1874.1.0.0	0	+	chr16	85202766	85202776	Klf4	16.1837	-
chr16	85202766	85202776	WILDTYPE_SNP_INDIV__Enhancer.flip.sense__chr16:85202704..85202818,+__1874.1.1.0	0	+	chr16	85202766	85202776	Klf4	16.1837	-
chr16	85202766	85202776	FLIPPED__Enhancer.flip.antisense__chr16:85202704..85202818,-__2861.1.0.0	0	-	chr16	85202766	85202776	KLF5	17	-
chr16	85202766	85202776	WILDTYPE_BUT_HAS_SNP__Enhancer.flip.sense__chr16:85202704..85202818,+__1874.1.0.0	0	+	chr16	85202766	85202776	KLF5	17	+
chr16	85202766	85202776	WILDTYPE_SNP_INDIV__Enhancer.flip.sense__chr16:85202704..85202818,+__1874.1.1.0	0	+	chr16	85202766	85202776	KLF5	17	+
chr16	85202766	85202777	FLIPPED__Enhancer.flip.antisense__chr16:85202704..85202818,-__2861.1.0.0	0	-	chr16	85202766	85202777	SP1	19.1538	-
chr16	85202766	85202777	WILDTYPE_BUT_HAS_SNP__Enhancer.flip.sense__chr16:85202704..85202818,+__1874.1.0.0	0	+	chr16	85202766	85202777	SP1	19.1538	+
chr16	85202766	85202777	WILDTYPE_SNP_INDIV__Enhancer.flip.sense__chr16:85202704..85202818,+__1874.1.1.0	0	+	chr16	85202766	85202777	SP1	19.1538	+
chr16	85202766	85202781	FLIPPED__Enhancer.flip.antisense__chr16:85202704..85202818,-__2861.1.0.0	0	-	chr16	85202766	85202781	SP2	21.0517	-
chr16	85202766	85202781	WILDTYPE_BUT_HAS_SNP__Enhancer.flip.sense__chr16:85202704..85202818,+__1874.1.0.0	0	+	chr16	85202766	85202781	SP2	21.0517	+
chr16	85202766	85202781	WILDTYPE_SNP_INDIV__Enhancer.flip.sense__chr16:85202704..85202818,+__1874.1.1.0	0	+	chr16	85202766	85202781	SP2	21.0517	+
chr16	85202766	85202777	FLIPPED__Enhancer.flip.antisense__chr16:85202704..85202818,-__2861.1.0.0	0	-	chr16	85202766	85202777	SP3	15.9837	-
chr16	85202766	85202777	WILDTYPE_BUT_HAS_SNP__Enhancer.flip.sense__chr16:85202704..85202818,+__1874.1.0.0	0	+	chr16	85202766	85202777	SP3	15.9837	+
chr16	85202766	85202777	WILDTYPE_SNP_INDIV__Enhancer.flip.sense__chr16:85202704..85202818,+__1874.1.1.0	0	+	chr16	85202766	85202777	SP3	15.9837	+
chr16	85202766	85202778	FLIPPED__Enhancer.flip.antisense__chr16:85202704..85202818,-__2861.1.0.0	0	-	chr16	85202766	85202778	SP8	17.3158	-
chr16	85202766	85202778	WILDTYPE_BUT_HAS_SNP__Enhancer.flip.sense__chr16:85202704..85202818,+__1874.1.0.0	0	+	chr16	85202766	85202778	SP8	17.3158	+
chr16	85202766	85202778	WILDTYPE_SNP_INDIV__Enhancer.flip.sense__chr16:85202704..85202818,+__1874.1.1.0	0	+	chr16	85202766	85202778	SP8	17.3158	+
chr16	85202767	85202782	FLIPPED__Enhancer.flip.antisense__chr16:85202704..85202818,-__2861.1.0.0	0	-	chr16	85202767	85202782	EGR3	9.98276	-
chr16	85202767	85202782	WILDTYPE_BUT_HAS_SNP__Enhancer.flip.sense__chr16:85202704..85202818,+__1874.1.0.0	0	+	chr16	85202767	85202782	EGR3	9.98276	+
chr16	85202767	85202782	WILDTYPE_SNP_INDIV__Enhancer.flip.sense__chr16:85202704..85202818,+__1874.1.1.0	0	+	chr16	85202767	85202782	EGR3	9.98276	+
chr16	85202767	85202783	FLIPPED__Enhancer.flip.antisense__chr16:85202704..85202818,-__2861.1.0.0	0	-	chr16	85202767	85202783	EGR4	10.3636	-
chr16	85202767	85202783	WILDTYPE_BUT_HAS_SNP__Enhancer.flip.sense__chr16:85202704..85202818,+__1874.1.0.0	0	+	chr16	85202767	85202783	EGR4	10.3636	+
chr16	85202767	85202783	WILDTYPE_SNP_INDIV__Enhancer.flip.sense__chr16:85202704..85202818,+__1874.1.1.0	0	+	chr16	85202767	85202783	EGR4	10.3636	+
chr16	85202770	85202785	FLIPPED__Enhancer.flip.antisense__chr16:85202704..85202818,-__2861.1.0.0	0	-	chr16	85202770	85202785	NR2C2	8.62857	+
chr16	85202770	85202785	WILDTYPE_BUT_HAS_SNP__Enhancer.flip.sense__chr16:85202704..85202818,+__1874.1.0.0	0	+	chr16	85202770	85202785	NR2C2	8.62857	-
chr16	85202770	85202785	WILDTYPE_SNP_INDIV__Enhancer.flip.sense__chr16:85202704..85202818,+__1874.1.1.0	0	+	chr16	85202770	85202785	NR2C2	8.62857	-
chr16	85202772	85202783	FLIPPED__Enhancer.flip.antisense__chr16:85202704..85202818,-__2861.1.0.0	0	-	chr16	85202772	85202783	KLF16	10.0172	-
chr16	85202772	85202783	WILDTYPE_BUT_HAS_SNP__Enhancer.flip.sense__chr16:85202704..85202818,+__1874.1.0.0	0	+	chr16	85202772	85202783	KLF16	10.0172	+
chr16	85202772	85202783	WILDTYPE_SNP_INDIV__Enhancer.flip.sense__chr16:85202704..85202818,+__1874.1.1.0	0	+	chr16	85202772	85202783	KLF16	10.0172	+
chr16	85202772	85202783	FLIPPED__Enhancer.flip.antisense__chr16:85202704..85202818,-__2861.1.0.0	0	-	chr16	85202772	85202783	SP1	14.8654	-
chr16	85202772	85202783	WILDTYPE_BUT_HAS_SNP__Enhancer.flip.sense__chr16:85202704..85202818,+__1874.1.0.0	0	+	chr16	85202772	85202783	SP1	14.8654	+
chr16	85202772	85202783	WILDTYPE_SNP_INDIV__Enhancer.flip.sense__chr16:85202704..85202818,+__1874.1.1.0	0	+	chr16	85202772	85202783	SP1	14.8654	+
chr16	85202772	85202787	FLIPPED__Enhancer.flip.antisense__chr16:85202704..85202818,-__2861.1.0.0	0	-	chr16	85202772	85202787	SP2	12.4655	-
chr16	85202772	85202787	WILDTYPE_BUT_HAS_SNP__Enhancer.flip.sense__chr16:85202704..85202818,+__1874.1.0.0	0	+	chr16	85202772	85202787	SP2	12.4655	+
chr16	85202772	85202787	WILDTYPE_SNP_INDIV__Enhancer.flip.sense__chr16:85202704..85202818,+__1874.1.1.0	0	+	chr16	85202772	85202787	SP2	12.4655	+
chr16	85202772	85202783	FLIPPED__Enhancer.flip.antisense__chr16:85202704..85202818,-__2861.1.0.0	0	-	chr16	85202772	85202783	SP3	10.9268	-
chr16	85202772	85202783	WILDTYPE_BUT_HAS_SNP__Enhancer.flip.sense__chr16:85202704..85202818,+__1874.1.0.0	0	+	chr16	85202772	85202783	SP3	10.9268	+
chr16	85202772	85202783	WILDTYPE_SNP_INDIV__Enhancer.flip.sense__chr16:85202704..85202818,+__1874.1.1.0	0	+	chr16	85202772	85202783	SP3	10.9268	+
chr16	85202775	85202785	FLIPPED__Enhancer.flip.antisense__chr16:85202704..85202818,-__2861.1.0.0	0	-	chr16	85202775	85202785	KLF5	11.0204	-
chr16	85202775	85202785	WILDTYPE_BUT_HAS_SNP__Enhancer.flip.sense__chr16:85202704..85202818,+__1874.1.0.0	0	+	chr16	85202775	85202785	KLF5	11.0204	+
chr16	85202775	85202785	WILDTYPE_SNP_INDIV__Enhancer.flip.sense__chr16:85202704..85202818,+__1874.1.1.0	0	+	chr16	85202775	85202785	KLF5	11.0204	+
chr16	85202775	85202786	FLIPPED__Enhancer.flip.antisense__chr16:85202704..85202818,-__2861.1.0.0	0	-	chr16	85202775	85202786	SP1	11.5769	-
chr16	85202775	85202786	WILDTYPE_BUT_HAS_SNP__Enhancer.flip.sense__chr16:85202704..85202818,+__1874.1.0.0	0	+	chr16	85202775	85202786	SP1	11.5769	+
chr16	85202775	85202786	WILDTYPE_SNP_INDIV__Enhancer.flip.sense__chr16:85202704..85202818,+__1874.1.1.0	0	+	chr16	85202775	85202786	SP1	11.5769	+
chr16	85202782	85202792	FLIPPED__Enhancer.flip.antisense__chr16:85202704..85202818,-__2861.1.0.0	0	-	chr16	85202782	85202792	ALX3	10.8911	-
chr16	85202782	85202792	WILDTYPE_BUT_HAS_SNP__Enhancer.flip.sense__chr16:85202704..85202818,+__1874.1.0.0	0	+	chr16	85202782	85202792	ALX3	10.8911	+
chr16	85202782	85202792	WILDTYPE_SNP_INDIV__Enhancer.flip.sense__chr16:85202704..85202818,+__1874.1.1.0	0	+	chr16	85202782	85202792	ALX3	10.8911	+
chr16	85202782	85202792	FLIPPED__Enhancer.flip.antisense__chr16:85202704..85202818,-__2861.1.0.0	0	-	chr16	85202782	85202792	ESX1	10.2083	-
chr16	85202782	85202792	WILDTYPE_BUT_HAS_SNP__Enhancer.flip.sense__chr16:85202704..85202818,+__1874.1.0.0	0	+	chr16	85202782	85202792	ESX1	10.2083	+
chr16	85202782	85202792	WILDTYPE_SNP_INDIV__Enhancer.flip.sense__chr16:85202704..85202818,+__1874.1.1.0	0	+	chr16	85202782	85202792	ESX1	10.2083	+
chr16	85202782	85202792	FLIPPED__Enhancer.flip.antisense__chr16:85202704..85202818,-__2861.1.0.0	0	-	chr16	85202782	85202792	GSX1	10.254	-
chr16	85202782	85202792	WILDTYPE_BUT_HAS_SNP__Enhancer.flip.sense__chr16:85202704..85202818,+__1874.1.0.0	0	+	chr16	85202782	85202792	GSX1	10.254	+
chr16	85202782	85202792	WILDTYPE_SNP_INDIV__Enhancer.flip.sense__chr16:85202704..85202818,+__1874.1.1.0	0	+	chr16	85202782	85202792	GSX1	10.254	+
chr16	85202782	85202792	FLIPPED__Enhancer.flip.antisense__chr16:85202704..85202818,-__2861.1.0.0	0	-	chr16	85202782	85202792	GSX2	10.6226	-
chr16	85202782	85202792	WILDTYPE_BUT_HAS_SNP__Enhancer.flip.sense__chr16:85202704..85202818,+__1874.1.0.0	0	+	chr16	85202782	85202792	GSX2	10.6226	+
chr16	85202782	85202792	WILDTYPE_SNP_INDIV__Enhancer.flip.sense__chr16:85202704..85202818,+__1874.1.1.0	0	+	chr16	85202782	85202792	GSX2	10.6226	+
chr16	85202782	85202792	FLIPPED__Enhancer.flip.antisense__chr16:85202704..85202818,-__2861.1.0.0	0	-	chr16	85202782	85202792	LBX2	10.7458	-
chr16	85202782	85202792	WILDTYPE_BUT_HAS_SNP__Enhancer.flip.sense__chr16:85202704..85202818,+__1874.1.0.0	0	+	chr16	85202782	85202792	LBX2	10.7458	+
chr16	85202782	85202792	WILDTYPE_SNP_INDIV__Enhancer.flip.sense__chr16:85202704..85202818,+__1874.1.1.0	0	+	chr16	85202782	85202792	LBX2	10.7458	+
chr16	85202782	85202792	FLIPPED__Enhancer.flip.antisense__chr16:85202704..85202818,-__2861.1.0.0	0	-	chr16	85202782	85202792	MIXL1	10.0417	-
chr16	85202782	85202792	WILDTYPE_BUT_HAS_SNP__Enhancer.flip.sense__chr16:85202704..85202818,+__1874.1.0.0	0	+	chr16	85202782	85202792	MIXL1	10.0417	+
chr16	85202782	85202792	WILDTYPE_SNP_INDIV__Enhancer.flip.sense__chr16:85202704..85202818,+__1874.1.1.0	0	+	chr16	85202782	85202792	MIXL1	10.0417	+
chr16	85202783	85202791	FLIPPED__Enhancer.flip.antisense__chr16:85202704..85202818,-__2861.1.0.0	0	-	chr16	85202783	85202791	BSX	10.5094	-
chr16	85202783	85202791	WILDTYPE_BUT_HAS_SNP__Enhancer.flip.sense__chr16:85202704..85202818,+__1874.1.0.0	0	+	chr16	85202783	85202791	BSX	10.5094	+
chr16	85202783	85202791	WILDTYPE_SNP_INDIV__Enhancer.flip.sense__chr16:85202704..85202818,+__1874.1.1.0	0	+	chr16	85202783	85202791	BSX	10.5094	+
chr16	85202783	85202791	FLIPPED__Enhancer.flip.antisense__chr16:85202704..85202818,-__2861.1.0.0	0	-	chr16	85202783	85202791	Dlx3	9.97945	-
chr16	85202783	85202791	WILDTYPE_BUT_HAS_SNP__Enhancer.flip.sense__chr16:85202704..85202818,+__1874.1.0.0	0	+	chr16	85202783	85202791	Dlx3	9.97945	+
chr16	85202783	85202791	WILDTYPE_SNP_INDIV__Enhancer.flip.sense__chr16:85202704..85202818,+__1874.1.1.0	0	+	chr16	85202783	85202791	Dlx3	9.97945	+
chr16	85202783	85202791	FLIPPED__Enhancer.flip.antisense__chr16:85202704..85202818,-__2861.1.0.0	0	-	chr16	85202783	85202791	Dlx4	10.0885	-
chr16	85202783	85202791	WILDTYPE_BUT_HAS_SNP__Enhancer.flip.sense__chr16:85202704..85202818,+__1874.1.0.0	0	+	chr16	85202783	85202791	Dlx4	10.0885	+
chr16	85202783	85202791	WILDTYPE_SNP_INDIV__Enhancer.flip.sense__chr16:85202704..85202818,+__1874.1.1.0	0	+	chr16	85202783	85202791	Dlx4	10.0885	+
chr16	85202783	85202791	FLIPPED__Enhancer.flip.antisense__chr16:85202704..85202818,-__2861.1.0.0	0	-	chr16	85202783	85202791	DLX6	10.4407	-
chr16	85202783	85202791	WILDTYPE_BUT_HAS_SNP__Enhancer.flip.sense__chr16:85202704..85202818,+__1874.1.0.0	0	+	chr16	85202783	85202791	DLX6	10.4407	+
chr16	85202783	85202791	WILDTYPE_SNP_INDIV__Enhancer.flip.sense__chr16:85202704..85202818,+__1874.1.1.0	0	+	chr16	85202783	85202791	DLX6	10.4407	+
chr16	85202783	85202793	FLIPPED__Enhancer.flip.antisense__chr16:85202704..85202818,-__2861.1.0.0	0	-	chr16	85202783	85202793	HOXB13	11.5636	-
chr16	85202783	85202793	WILDTYPE_BUT_HAS_SNP__Enhancer.flip.sense__chr16:85202704..85202818,+__1874.1.0.0	0	+	chr16	85202783	85202793	HOXB13	11.5636	+
chr16	85202783	85202793	WILDTYPE_SNP_INDIV__Enhancer.flip.sense__chr16:85202704..85202818,+__1874.1.1.0	0	+	chr16	85202783	85202793	HOXB13	11.5636	+
chr16	85202783	85202793	FLIPPED__Enhancer.flip.antisense__chr16:85202704..85202818,-__2861.1.0.0	0	-	chr16	85202783	85202793	HOXD13	11.6667	-
chr16	85202783	85202793	WILDTYPE_BUT_HAS_SNP__Enhancer.flip.sense__chr16:85202704..85202818,+__1874.1.0.0	0	+	chr16	85202783	85202793	HOXD13	11.6667	+
chr16	85202783	85202793	WILDTYPE_SNP_INDIV__Enhancer.flip.sense__chr16:85202704..85202818,+__1874.1.1.0	0	+	chr16	85202783	85202793	HOXD13	11.6667	+
chr16	85202783	85202793	FLIPPED__Enhancer.flip.antisense__chr16:85202704..85202818,-__2861.1.0.0	0	-	chr16	85202783	85202793	Hoxd9	10.8611	-
chr16	85202783	85202793	WILDTYPE_BUT_HAS_SNP__Enhancer.flip.sense__chr16:85202704..85202818,+__1874.1.0.0	0	+	chr16	85202783	85202793	Hoxd9	10.8611	+
chr16	85202783	85202793	WILDTYPE_SNP_INDIV__Enhancer.flip.sense__chr16:85202704..85202818,+__1874.1.1.0	0	+	chr16	85202783	85202793	Hoxd9	10.8611	+
chr16	85202783	85202791	FLIPPED__Enhancer.flip.antisense__chr16:85202704..85202818,-__2861.1.0.0	0	-	chr16	85202783	85202791	ISX	11.6441	-
chr16	85202783	85202791	WILDTYPE_BUT_HAS_SNP__Enhancer.flip.sense__chr16:85202704..85202818,+__1874.1.0.0	0	+	chr16	85202783	85202791	ISX	11.6441	+
chr16	85202783	85202791	WILDTYPE_SNP_INDIV__Enhancer.flip.sense__chr16:85202704..85202818,+__1874.1.1.0	0	+	chr16	85202783	85202791	ISX	11.6441	+
chr16	85202783	85202791	FLIPPED__Enhancer.flip.antisense__chr16:85202704..85202818,-__2861.1.0.0	0	-	chr16	85202783	85202791	LBX1	11.2381	+
chr16	85202783	85202791	WILDTYPE_BUT_HAS_SNP__Enhancer.flip.sense__chr16:85202704..85202818,+__1874.1.0.0	0	+	chr16	85202783	85202791	LBX1	11.2381	-
chr16	85202783	85202791	WILDTYPE_SNP_INDIV__Enhancer.flip.sense__chr16:85202704..85202818,+__1874.1.1.0	0	+	chr16	85202783	85202791	LBX1	11.2381	-
chr16	85202783	85202791	FLIPPED__Enhancer.flip.antisense__chr16:85202704..85202818,-__2861.1.0.0	0	-	chr16	85202783	85202791	LHX9	10.5424	-
chr16	85202783	85202791	WILDTYPE_BUT_HAS_SNP__Enhancer.flip.sense__chr16:85202704..85202818,+__1874.1.0.0	0	+	chr16	85202783	85202791	LHX9	10.5424	+
chr16	85202783	85202791	WILDTYPE_SNP_INDIV__Enhancer.flip.sense__chr16:85202704..85202818,+__1874.1.1.0	0	+	chr16	85202783	85202791	LHX9	10.5424	+
chr16	85202783	85202791	FLIPPED__Enhancer.flip.antisense__chr16:85202704..85202818,-__2861.1.0.0	0	-	chr16	85202783	85202791	MSX1	11.2143	-
chr16	85202783	85202791	WILDTYPE_BUT_HAS_SNP__Enhancer.flip.sense__chr16:85202704..85202818,+__1874.1.0.0	0	+	chr16	85202783	85202791	MSX1	11.2143	+
chr16	85202783	85202791	WILDTYPE_SNP_INDIV__Enhancer.flip.sense__chr16:85202704..85202818,+__1874.1.1.0	0	+	chr16	85202783	85202791	MSX1	11.2143	+
chr16	85202783	85202791	FLIPPED__Enhancer.flip.antisense__chr16:85202704..85202818,-__2861.1.0.0	0	-	chr16	85202783	85202791	MSX2	12.2545	-
chr16	85202783	85202791	WILDTYPE_BUT_HAS_SNP__Enhancer.flip.sense__chr16:85202704..85202818,+__1874.1.0.0	0	+	chr16	85202783	85202791	MSX2	12.2545	+
chr16	85202783	85202791	WILDTYPE_SNP_INDIV__Enhancer.flip.sense__chr16:85202704..85202818,+__1874.1.1.0	0	+	chr16	85202783	85202791	MSX2	12.2545	+
chr16	85202783	85202791	FLIPPED__Enhancer.flip.antisense__chr16:85202704..85202818,-__2861.1.0.0	0	-	chr16	85202783	85202791	Msx3	11.6604	-
chr16	85202783	85202791	WILDTYPE_BUT_HAS_SNP__Enhancer.flip.sense__chr16:85202704..85202818,+__1874.1.0.0	0	+	chr16	85202783	85202791	Msx3	11.6604	+
chr16	85202783	85202791	WILDTYPE_SNP_INDIV__Enhancer.flip.sense__chr16:85202704..85202818,+__1874.1.1.0	0	+	chr16	85202783	85202791	Msx3	11.6604	+
chr16	85202783	85202791	FLIPPED__Enhancer.flip.antisense__chr16:85202704..85202818,-__2861.1.0.0	0	-	chr16	85202783	85202791	NKX6-2	9.92	-
chr16	85202783	85202791	WILDTYPE_BUT_HAS_SNP__Enhancer.flip.sense__chr16:85202704..85202818,+__1874.1.0.0	0	+	chr16	85202783	85202791	NKX6-2	9.92	+
chr16	85202783	85202791	WILDTYPE_SNP_INDIV__Enhancer.flip.sense__chr16:85202704..85202818,+__1874.1.1.0	0	+	chr16	85202783	85202791	NKX6-2	9.92	+
chr16	85202783	85202791	FLIPPED__Enhancer.flip.antisense__chr16:85202704..85202818,-__2861.1.0.0	0	-	chr16	85202783	85202791	PRRX1	10.84	-
chr16	85202783	85202791	WILDTYPE_BUT_HAS_SNP__Enhancer.flip.sense__chr16:85202704..85202818,+__1874.1.0.0	0	+	chr16	85202783	85202791	PRRX1	10.84	+
chr16	85202783	85202791	WILDTYPE_SNP_INDIV__Enhancer.flip.sense__chr16:85202704..85202818,+__1874.1.1.0	0	+	chr16	85202783	85202791	PRRX1	10.84	+
chr16	85202783	85202791	FLIPPED__Enhancer.flip.antisense__chr16:85202704..85202818,-__2861.1.0.0	0	-	chr16	85202783	85202791	Prrx2	10.2478	-
chr16	85202783	85202791	WILDTYPE_BUT_HAS_SNP__Enhancer.flip.sense__chr16:85202704..85202818,+__1874.1.0.0	0	+	chr16	85202783	85202791	Prrx2	10.2478	+
chr16	85202783	85202791	WILDTYPE_SNP_INDIV__Enhancer.flip.sense__chr16:85202704..85202818,+__1874.1.1.0	0	+	chr16	85202783	85202791	Prrx2	10.2478	+
chr16	85202783	85202791	FLIPPED__Enhancer.flip.antisense__chr16:85202704..85202818,-__2861.1.0.0	0	-	chr16	85202783	85202791	RAX2	10.4425	-
chr16	85202783	85202791	WILDTYPE_BUT_HAS_SNP__Enhancer.flip.sense__chr16:85202704..85202818,+__1874.1.0.0	0	+	chr16	85202783	85202791	RAX2	10.4425	+
chr16	85202783	85202791	WILDTYPE_SNP_INDIV__Enhancer.flip.sense__chr16:85202704..85202818,+__1874.1.1.0	0	+	chr16	85202783	85202791	RAX2	10.4425	+
chr16	85202783	85202791	FLIPPED__Enhancer.flip.antisense__chr16:85202704..85202818,-__2861.1.0.0	0	-	chr16	85202783	85202791	SHOX	10.4851	+
chr16	85202783	85202791	WILDTYPE_BUT_HAS_SNP__Enhancer.flip.sense__chr16:85202704..85202818,+__1874.1.0.0	0	+	chr16	85202783	85202791	SHOX	10.4851	-
chr16	85202783	85202791	WILDTYPE_SNP_INDIV__Enhancer.flip.sense__chr16:85202704..85202818,+__1874.1.1.0	0	+	chr16	85202783	85202791	SHOX	10.4851	-
chr16	85202783	85202791	FLIPPED__Enhancer.flip.antisense__chr16:85202704..85202818,-__2861.1.0.0	0	-	chr16	85202783	85202791	Shox2	11.26	-
chr16	85202783	85202791	WILDTYPE_BUT_HAS_SNP__Enhancer.flip.sense__chr16:85202704..85202818,+__1874.1.0.0	0	+	chr16	85202783	85202791	Shox2	11.26	+
chr16	85202783	85202791	WILDTYPE_SNP_INDIV__Enhancer.flip.sense__chr16:85202704..85202818,+__1874.1.1.0	0	+	chr16	85202783	85202791	Shox2	11.26	+
chr16	85202783	85202791	FLIPPED__Enhancer.flip.antisense__chr16:85202704..85202818,-__2861.1.0.0	0	-	chr16	85202783	85202791	UNCX	10.2124	-
chr16	85202783	85202791	WILDTYPE_BUT_HAS_SNP__Enhancer.flip.sense__chr16:85202704..85202818,+__1874.1.0.0	0	+	chr16	85202783	85202791	UNCX	10.2124	+
chr16	85202783	85202791	WILDTYPE_SNP_INDIV__Enhancer.flip.sense__chr16:85202704..85202818,+__1874.1.1.0	0	+	chr16	85202783	85202791	UNCX	10.2124	+
chr16	85202784	85202791	FLIPPED__Enhancer.flip.antisense__chr16:85202704..85202818,-__2861.1.0.0	0	-	chr16	85202784	85202791	Nkx2-5	9.9802	+
chr16	85202784	85202791	WILDTYPE_BUT_HAS_SNP__Enhancer.flip.sense__chr16:85202704..85202818,+__1874.1.0.0	0	+	chr16	85202784	85202791	Nkx2-5	9.9802	-
chr16	85202784	85202791	WILDTYPE_SNP_INDIV__Enhancer.flip.sense__chr16:85202704..85202818,+__1874.1.1.0	0	+	chr16	85202784	85202791	Nkx2-5	9.9802	-
chr16	85202793	85202807	FLIPPED__Enhancer.flip.antisense__chr16:85202704..85202818,-__2861.1.0.0	0	-	chr16	85202793	85202807	GLIS2	12.3934	-
chr16	85202793	85202807	WILDTYPE_BUT_HAS_SNP__Enhancer.flip.sense__chr16:85202704..85202818,+__1874.1.0.0	0	+	chr16	85202793	85202807	GLIS2	12.3934	+
chr16	85202793	85202807	WILDTYPE_SNP_INDIV__Enhancer.flip.sense__chr16:85202704..85202818,+__1874.1.1.0	0	+	chr16	85202793	85202807	GLIS2	12.3934	+
chr16	85202793	85202807	FLIPPED__Enhancer.flip.antisense__chr16:85202704..85202818,-__2861.1.0.0	0	-	chr16	85202793	85202807	GLIS3	6.59091	-
chr16	85202793	85202807	WILDTYPE_BUT_HAS_SNP__Enhancer.flip.sense__chr16:85202704..85202818,+__1874.1.0.0	0	+	chr16	85202793	85202807	GLIS3	6.59091	+
chr16	85202793	85202807	WILDTYPE_SNP_INDIV__Enhancer.flip.sense__chr16:85202704..85202818,+__1874.1.1.0	0	+	chr16	85202793	85202807	GLIS3	6.59091	+
chr16	85202803	85202812	FLIPPED__Enhancer.flip.antisense__chr16:85202704..85202818,-__2861.1.0.0	0	-	chr16	85202803	85202812	NFIX	10.5106	+
chr16	85202803	85202812	WILDTYPE_BUT_HAS_SNP__Enhancer.flip.sense__chr16:85202704..85202818,+__1874.1.0.0	0	+	chr16	85202803	85202812	NFIX	10.5106	-
chr16	85202803	85202812	WILDTYPE_SNP_INDIV__Enhancer.flip.sense__chr16:85202704..85202818,+__1874.1.1.0	0	+	chr16	85202803	85202812	NFIX	10.5106	-
chr16	85202804	85202815	FLIPPED__Enhancer.flip.antisense__chr16:85202704..85202818,-__2861.1.0.0	0	-	chr16	85202804	85202815	NRF1	9.41818	+
chr16	85202804	85202815	WILDTYPE_BUT_HAS_SNP__Enhancer.flip.sense__chr16:85202704..85202818,+__1874.1.0.0	0	+	chr16	85202804	85202815	NRF1	9.41818	-
chr16	85202804	85202815	WILDTYPE_SNP_INDIV__Enhancer.flip.sense__chr16:85202704..85202818,+__1874.1.1.0	0	+	chr16	85202804	85202815	NRF1	9.41818	-
chr16	85202805	85202817	FLIPPED__Enhancer.flip.antisense__chr16:85202704..85202818,-__2861.1.0.0	0	-	chr16	85202805	85202817	HES7	3.82759	+
chr16	85202805	85202817	WILDTYPE_BUT_HAS_SNP__Enhancer.flip.sense__chr16:85202704..85202818,+__1874.1.0.0	0	+	chr16	85202805	85202817	HES7	3.82759	-
chr16	85202805	85202817	WILDTYPE_SNP_INDIV__Enhancer.flip.sense__chr16:85202704..85202818,+__1874.1.1.0	0	+	chr16	85202805	85202817	HES7	3.82759	-
chr16	86965090	86965100	WILDTYPE__Enhancer.noflip.NA__chr16:86965090..86965204,-__2168.1.0.0	0	-	chr16	86965090	86965100	REL	13.9899	-
chr16	86965090	86965100	WILDTYPE__Enhancer.noflip.NA__chr16:86965090..86965204,-__2168.1.0.0	0	-	chr16	86965090	86965100	RELA	17.3265	-
chr16	86965092	86965105	WILDTYPE__Enhancer.noflip.NA__chr16:86965090..86965204,-__2168.1.0.0	0	-	chr16	86965092	86965105	HSF1	8.55738	+
chr16	86965092	86965105	WILDTYPE__Enhancer.noflip.NA__chr16:86965090..86965204,-__2168.1.0.0	0	-	chr16	86965092	86965105	HSF2	8.21818	+
chr16	86965092	86965106	WILDTYPE__Enhancer.noflip.NA__chr16:86965090..86965204,-__2168.1.0.0	0	-	chr16	86965092	86965106	Stat4	12.0862	+
chr16	86965094	86965105	WILDTYPE__Enhancer.noflip.NA__chr16:86965090..86965204,-__2168.1.0.0	0	-	chr16	86965094	86965105	Stat5a::Stat5b	15.2245	-
chr16	86965095	86965109	WILDTYPE__Enhancer.noflip.NA__chr16:86965090..86965204,-__2168.1.0.0	0	-	chr16	86965095	86965109	Bcl6	15.1935	-
chr16	86965095	86965106	WILDTYPE__Enhancer.noflip.NA__chr16:86965090..86965204,-__2168.1.0.0	0	-	chr16	86965095	86965106	STAT1	14.4	+
chr16	86965095	86965106	WILDTYPE__Enhancer.noflip.NA__chr16:86965090..86965204,-__2168.1.0.0	0	-	chr16	86965095	86965106	STAT3	12.3265	+
chr16	86965098	86965113	WILDTYPE__Enhancer.noflip.NA__chr16:86965090..86965204,-__2168.1.0.0	0	-	chr16	86965098	86965113	Pou5f1::Sox2	10.0968	+
chr16	86965106	86965115	WILDTYPE__Enhancer.noflip.NA__chr16:86965090..86965204,-__2168.1.0.0	0	-	chr16	86965106	86965115	Sox17	11.5955	+
chr16	86965117	86965127	WILDTYPE__Enhancer.noflip.NA__chr16:86965090..86965204,-__2168.1.0.0	0	-	chr16	86965117	86965127	Sox3	12.2759	+
chr16	86965117	86965127	WILDTYPE__Enhancer.noflip.NA__chr16:86965090..86965204,-__2168.1.0.0	0	-	chr16	86965117	86965127	Sox6	14.6286	+
chr16	86965118	86965127	WILDTYPE__Enhancer.noflip.NA__chr16:86965090..86965204,-__2168.1.0.0	0	-	chr16	86965118	86965127	SOX9	13.7927	+
chr16	86965119	86965127	WILDTYPE__Enhancer.noflip.NA__chr16:86965090..86965204,-__2168.1.0.0	0	-	chr16	86965119	86965127	Sox2	13.6721	+
chr16	86965122	86965136	WILDTYPE__Enhancer.noflip.NA__chr16:86965090..86965204,-__2168.1.0.0	0	-	chr16	86965122	86965136	JUN(var.2)	14.7115	-
chr16	86965124	86965139	WILDTYPE__Enhancer.noflip.NA__chr16:86965090..86965204,-__2168.1.0.0	0	-	chr16	86965124	86965139	Bach1::Mafk	6.18421	+
chr16	86965125	86965136	WILDTYPE__Enhancer.noflip.NA__chr16:86965090..86965204,-__2168.1.0.0	0	-	chr16	86965125	86965136	FOSL2	15.9091	-
chr16	86965125	86965136	WILDTYPE__Enhancer.noflip.NA__chr16:86965090..86965204,-__2168.1.0.0	0	-	chr16	86965125	86965136	JUNB	15.8571	-
chr16	86965126	86965137	WILDTYPE__Enhancer.noflip.NA__chr16:86965090..86965204,-__2168.1.0.0	0	-	chr16	86965126	86965137	FOS	11.8511	-
chr16	86965126	86965137	WILDTYPE__Enhancer.noflip.NA__chr16:86965090..86965204,-__2168.1.0.0	0	-	chr16	86965126	86965137	FOSL1	16.0727	-
chr16	86965126	86965137	WILDTYPE__Enhancer.noflip.NA__chr16:86965090..86965204,-__2168.1.0.0	0	-	chr16	86965126	86965137	JUND	12.7447	-
chr16	86965126	86965137	WILDTYPE__Enhancer.noflip.NA__chr16:86965090..86965204,-__2168.1.0.0	0	-	chr16	86965126	86965137	NFE2	5.61224	+
chr16	86965127	86965141	WILDTYPE__Enhancer.noflip.NA__chr16:86965090..86965204,-__2168.1.0.0	0	-	chr16	86965127	86965141	JUN(var.2)	11.9038	+
chr16	86965127	86965142	WILDTYPE__Enhancer.noflip.NA__chr16:86965090..86965204,-__2168.1.0.0	0	-	chr16	86965127	86965142	MAF::NFE2	9.7377	-
chr16	86965128	86965135	WILDTYPE__Enhancer.noflip.NA__chr16:86965090..86965204,-__2168.1.0.0	0	-	chr16	86965128	86965135	FOS::JUN	11.9703	+
chr16	86965135	86965152	WILDTYPE__Enhancer.noflip.NA__chr16:86965090..86965204,-__2168.1.0.0	0	-	chr16	86965135	86965152	Hmx1	12.4756	+
chr16	86965135	86965152	WILDTYPE__Enhancer.noflip.NA__chr16:86965090..86965204,-__2168.1.0.0	0	-	chr16	86965135	86965152	Hmx3	10.6585	+
chr16	86965138	86965149	WILDTYPE__Enhancer.noflip.NA__chr16:86965090..86965204,-__2168.1.0.0	0	-	chr16	86965138	86965149	HOXA10	11.5472	+
chr16	86965138	86965148	WILDTYPE__Enhancer.noflip.NA__chr16:86965090..86965204,-__2168.1.0.0	0	-	chr16	86965138	86965148	Hoxd9	11.5139	+
chr16	86965139	86965149	WILDTYPE__Enhancer.noflip.NA__chr16:86965090..86965204,-__2168.1.0.0	0	-	chr16	86965139	86965149	Barhl1	9.45283	-
chr16	86965139	86965149	WILDTYPE__Enhancer.noflip.NA__chr16:86965090..86965204,-__2168.1.0.0	0	-	chr16	86965139	86965149	GSX2	9.56604	+
chr16	86965139	86965149	WILDTYPE__Enhancer.noflip.NA__chr16:86965090..86965204,-__2168.1.0.0	0	-	chr16	86965139	86965149	MNX1	11.6269	+
chr16	86965139	86965149	WILDTYPE__Enhancer.noflip.NA__chr16:86965090..86965204,-__2168.1.0.0	0	-	chr16	86965139	86965149	RAX	10.8305	+
chr16	86965140	86965148	WILDTYPE__Enhancer.noflip.NA__chr16:86965090..86965204,-__2168.1.0.0	0	-	chr16	86965140	86965148	BARX1	10.3774	+
chr16	86965140	86965157	WILDTYPE__Enhancer.noflip.NA__chr16:86965090..86965204,-__2168.1.0.0	0	-	chr16	86965140	86965157	BCL6B	-16.4143	+
chr16	86965140	86965148	WILDTYPE__Enhancer.noflip.NA__chr16:86965090..86965204,-__2168.1.0.0	0	-	chr16	86965140	86965148	Dlx2	10.7	+
chr16	86965140	86965148	WILDTYPE__Enhancer.noflip.NA__chr16:86965090..86965204,-__2168.1.0.0	0	-	chr16	86965140	86965148	ISL2	10.7699	+
chr16	86965140	86965148	WILDTYPE__Enhancer.noflip.NA__chr16:86965090..86965204,-__2168.1.0.0	0	-	chr16	86965140	86965148	MSX2	11.2364	+
chr16	86965140	86965148	WILDTYPE__Enhancer.noflip.NA__chr16:86965090..86965204,-__2168.1.0.0	0	-	chr16	86965140	86965148	Msx3	11.283	+
chr16	86965140	86965147	WILDTYPE__Enhancer.noflip.NA__chr16:86965090..86965204,-__2168.1.0.0	0	-	chr16	86965140	86965147	Nkx2-5	9.9802	-
chr16	86965141	86965149	WILDTYPE__Enhancer.noflip.NA__chr16:86965090..86965204,-__2168.1.0.0	0	-	chr16	86965141	86965149	Nobox	11.2391	-
chr16	86965196	86965214	WILDTYPE__Enhancer.noflip.NA__chr16:86965152..86965266,+__1875.1.0.0	0	+	chr16	86965196	86965214	GATA1::TAL1	12.4364	-
chr16	86965196	86965207	WILDTYPE__Enhancer.noflip.NA__chr16:86965152..86965266,+__1875.1.0.0	0	+	chr16	86965196	86965207	NFIL3	15.2727	-
chr16	86965232	86965246	WILDTYPE__Enhancer.noflip.NA__chr16:86965152..86965266,+__1875.1.0.0	0	+	chr16	86965232	86965246	NFIC::TLX1	3.92857	-
chr16	86965254	86965264	WILDTYPE__Enhancer.noflip.NA__chr16:86965152..86965266,+__1875.1.0.0	0	+	chr16	86965254	86965264	TEAD1	12.1129	-
chr16	86965254	86965264	WILDTYPE__Enhancer.noflip.NA__chr16:86965152..86965266,+__1875.1.0.0	0	+	chr16	86965254	86965264	TEAD4	12.4194	-
chr16	86965255	86965263	WILDTYPE__Enhancer.noflip.NA__chr16:86965152..86965266,+__1875.1.0.0	0	+	chr16	86965255	86965263	TEAD3	12.551	-
chr16	89119342	89119351	WILDTYPE__Lincrna.noflip.NA__chr16:89119327..89119441,-__349.1.0.0	0	-	chr16	89119342	89119351	THAP1	10.0526	-
chr16	89119346	89119367	WILDTYPE__Lincrna.noflip.NA__chr16:89119327..89119441,-__349.1.0.0	0	-	chr16	89119346	89119367	ZNF263	10.1429	+
chr16	89119355	89119370	WILDTYPE__Lincrna.noflip.NA__chr16:89119327..89119441,-__349.1.0.0	0	-	chr16	89119355	89119370	PRDM1	9.81818	+
chr16	89119358	89119369	WILDTYPE__Lincrna.noflip.NA__chr16:89119327..89119441,-__349.1.0.0	0	-	chr16	89119358	89119369	E2F6	11.3103	+
chr16	89119362	89119379	WILDTYPE__Lincrna.noflip.NA__chr16:89119327..89119441,-__349.1.0.0	0	-	chr16	89119362	89119379	Gmeb1	12.5263	+
chr16	89119364	89119375	WILDTYPE__Lincrna.noflip.NA__chr16:89119327..89119441,-__349.1.0.0	0	-	chr16	89119364	89119375	NFIL3	12.4646	+
chr16	89119365	89119377	WILDTYPE__Lincrna.noflip.NA__chr16:89119327..89119441,-__349.1.0.0	0	-	chr16	89119365	89119377	HLF	11.3559	-
chr16	89119367	89119375	WILDTYPE__Lincrna.noflip.NA__chr16:89119327..89119441,-__349.1.0.0	0	-	chr16	89119367	89119375	GMEB2	12.7429	-
chr16	89119377	89119389	WILDTYPE__Lincrna.noflip.NA__chr16:89119327..89119441,-__349.1.0.0	0	-	chr16	89119377	89119389	EHF	10.7049	-
chr16	89119377	89119390	WILDTYPE__Lincrna.noflip.NA__chr16:89119327..89119441,-__349.1.0.0	0	-	chr16	89119377	89119390	ELF3	9.86207	-
chr16	89119378	89119389	WILDTYPE__Lincrna.noflip.NA__chr16:89119327..89119441,-__349.1.0.0	0	-	chr16	89119378	89119389	ELF5	12.2727	-
chr16	89119382	89119400	WILDTYPE__Lincrna.noflip.NA__chr16:89119327..89119441,-__349.1.0.0	0	-	chr16	89119382	89119400	EWSR1-FLI1	-14.1711	-
chr16	89119390	89119401	WILDTYPE__Lincrna.noflip.NA__chr16:89119327..89119441,-__349.1.0.0	0	-	chr16	89119390	89119401	ETV2	9.91803	-
chr16	89119391	89119398	WILDTYPE__Lincrna.noflip.NA__chr16:89119327..89119441,-__349.1.0.0	0	-	chr16	89119391	89119398	SPIB	11.2333	-
chr16	89119402	89119416	WILDTYPE__Lincrna.noflip.NA__chr16:89119327..89119441,-__349.1.0.0	0	-	chr16	89119402	89119416	XBP1	10.5962	-
chr16	89119403	89119417	WILDTYPE__Lincrna.noflip.NA__chr16:89119327..89119441,-__349.1.0.0	0	-	chr16	89119403	89119417	CREB3	12.7571	-
chr16	89119407	89119415	WILDTYPE__Lincrna.noflip.NA__chr16:89119327..89119441,-__349.1.0.0	0	-	chr16	89119407	89119415	Atf1	11.4754	+
chr16	89119422	89119440	WILDTYPE__Lincrna.noflip.NA__chr16:89119327..89119441,-__349.1.0.0	0	-	chr16	89119422	89119440	NFYA	10.061	-
chr16	89119427	89119437	WILDTYPE__Lincrna.noflip.NA__chr16:89119327..89119441,-__349.1.0.0	0	-	chr16	89119427	89119437	EN2	10.678	+
chr16	89119428	89119436	WILDTYPE__Lincrna.noflip.NA__chr16:89119327..89119441,-__349.1.0.0	0	-	chr16	89119428	89119436	Dux	12.1475	+
chr16	89724170	89724185	FLIPPED__mrna.flip.antisense__chr16:89724164..89724278,-__2820.1.0.0	0	-	chr16	89724170	89724185	SP2	18.3621	+
chr16	89724170	89724185	WILDTYPE_BUT_HAS_SNP__mrna.flip.sense__chr16:89724164..89724278,+__1513.1.0.0	0	+	chr16	89724170	89724185	SP2	18.3621	-
chr16	89724170	89724185	WILDTYPE_SNP_INDIV__mrna.flip.sense__chr16:89724164..89724278,+__1513.1.1.0	0	+	chr16	89724170	89724185	SP2	18.3621	-
chr16	89724171	89724186	FLIPPED__mrna.flip.antisense__chr16:89724164..89724278,-__2820.1.0.0	0	-	chr16	89724171	89724186	Klf12	9.40984	+
chr16	89724171	89724186	WILDTYPE_BUT_HAS_SNP__mrna.flip.sense__chr16:89724164..89724278,+__1513.1.0.0	0	+	chr16	89724171	89724186	Klf12	9.40984	-
chr16	89724171	89724186	WILDTYPE_SNP_INDIV__mrna.flip.sense__chr16:89724164..89724278,+__1513.1.1.0	0	+	chr16	89724171	89724186	Klf12	9.40984	-
chr16	89724171	89724188	FLIPPED__mrna.flip.antisense__chr16:89724164..89724278,-__2820.1.0.0	0	-	chr16	89724171	89724188	SP4	11.1636	+
chr16	89724171	89724188	WILDTYPE_BUT_HAS_SNP__mrna.flip.sense__chr16:89724164..89724278,+__1513.1.0.0	0	+	chr16	89724171	89724188	SP4	11.1636	-
chr16	89724171	89724188	WILDTYPE_SNP_INDIV__mrna.flip.sense__chr16:89724164..89724278,+__1513.1.1.0	0	+	chr16	89724171	89724188	SP4	11.1636	-
chr16	89724172	89724186	FLIPPED__mrna.flip.antisense__chr16:89724164..89724278,-__2820.1.0.0	0	-	chr16	89724172	89724186	KLF14	14.9483	+
chr16	89724172	89724186	WILDTYPE_BUT_HAS_SNP__mrna.flip.sense__chr16:89724164..89724278,+__1513.1.0.0	0	+	chr16	89724172	89724186	KLF14	14.9483	-
chr16	89724172	89724186	WILDTYPE_SNP_INDIV__mrna.flip.sense__chr16:89724164..89724278,+__1513.1.1.0	0	+	chr16	89724172	89724186	KLF14	14.9483	-
chr16	89724173	89724185	FLIPPED__mrna.flip.antisense__chr16:89724164..89724278,-__2820.1.0.0	0	-	chr16	89724173	89724185	SP8	14.5658	+
chr16	89724173	89724185	WILDTYPE_BUT_HAS_SNP__mrna.flip.sense__chr16:89724164..89724278,+__1513.1.0.0	0	+	chr16	89724173	89724185	SP8	14.5658	-
chr16	89724173	89724185	WILDTYPE_SNP_INDIV__mrna.flip.sense__chr16:89724164..89724278,+__1513.1.1.0	0	+	chr16	89724173	89724185	SP8	14.5658	-
chr16	89724174	89724185	FLIPPED__mrna.flip.antisense__chr16:89724164..89724278,-__2820.1.0.0	0	-	chr16	89724174	89724185	KLF16	15.8276	+
chr16	89724174	89724185	WILDTYPE_BUT_HAS_SNP__mrna.flip.sense__chr16:89724164..89724278,+__1513.1.0.0	0	+	chr16	89724174	89724185	KLF16	15.8276	-
chr16	89724174	89724185	WILDTYPE_SNP_INDIV__mrna.flip.sense__chr16:89724164..89724278,+__1513.1.1.0	0	+	chr16	89724174	89724185	KLF16	15.8276	-
chr16	89724174	89724185	FLIPPED__mrna.flip.antisense__chr16:89724164..89724278,-__2820.1.0.0	0	-	chr16	89724174	89724185	SP1	17.8077	+
chr16	89724174	89724185	WILDTYPE_BUT_HAS_SNP__mrna.flip.sense__chr16:89724164..89724278,+__1513.1.0.0	0	+	chr16	89724174	89724185	SP1	17.8077	-
chr16	89724174	89724185	WILDTYPE_SNP_INDIV__mrna.flip.sense__chr16:89724164..89724278,+__1513.1.1.0	0	+	chr16	89724174	89724185	SP1	17.8077	-
chr16	89724174	89724185	FLIPPED__mrna.flip.antisense__chr16:89724164..89724278,-__2820.1.0.0	0	-	chr16	89724174	89724185	SP3	14.374	+
chr16	89724174	89724185	WILDTYPE_BUT_HAS_SNP__mrna.flip.sense__chr16:89724164..89724278,+__1513.1.0.0	0	+	chr16	89724174	89724185	SP3	14.374	-
chr16	89724174	89724185	WILDTYPE_SNP_INDIV__mrna.flip.sense__chr16:89724164..89724278,+__1513.1.1.0	0	+	chr16	89724174	89724185	SP3	14.374	-
chr16	89724175	89724186	FLIPPED__mrna.flip.antisense__chr16:89724164..89724278,-__2820.1.0.0	0	-	chr16	89724175	89724186	Klf1	10.9394	+
chr16	89724175	89724186	WILDTYPE_BUT_HAS_SNP__mrna.flip.sense__chr16:89724164..89724278,+__1513.1.0.0	0	+	chr16	89724175	89724186	Klf1	10.9394	-
chr16	89724175	89724186	WILDTYPE_SNP_INDIV__mrna.flip.sense__chr16:89724164..89724278,+__1513.1.1.0	0	+	chr16	89724175	89724186	Klf1	10.9394	-
chr16	89724175	89724185	FLIPPED__mrna.flip.antisense__chr16:89724164..89724278,-__2820.1.0.0	0	-	chr16	89724175	89724185	Klf4	16.1837	-
chr16	89724175	89724185	WILDTYPE_BUT_HAS_SNP__mrna.flip.sense__chr16:89724164..89724278,+__1513.1.0.0	0	+	chr16	89724175	89724185	Klf4	16.1837	+
chr16	89724175	89724185	WILDTYPE_SNP_INDIV__mrna.flip.sense__chr16:89724164..89724278,+__1513.1.1.0	0	+	chr16	89724175	89724185	Klf4	16.1837	+
chr16	89724175	89724185	FLIPPED__mrna.flip.antisense__chr16:89724164..89724278,-__2820.1.0.0	0	-	chr16	89724175	89724185	KLF5	17	+
chr16	89724175	89724185	WILDTYPE_BUT_HAS_SNP__mrna.flip.sense__chr16:89724164..89724278,+__1513.1.0.0	0	+	chr16	89724175	89724185	KLF5	17	-
chr16	89724175	89724185	WILDTYPE_SNP_INDIV__mrna.flip.sense__chr16:89724164..89724278,+__1513.1.1.0	0	+	chr16	89724175	89724185	KLF5	17	-
chr16	89724175	89724190	FLIPPED__mrna.flip.antisense__chr16:89724164..89724278,-__2820.1.0.0	0	-	chr16	89724175	89724190	SP2	11.5172	+
chr16	89724175	89724190	WILDTYPE_BUT_HAS_SNP__mrna.flip.sense__chr16:89724164..89724278,+__1513.1.0.0	0	+	chr16	89724175	89724190	SP2	11.5172	-
chr16	89724175	89724190	WILDTYPE_SNP_INDIV__mrna.flip.sense__chr16:89724164..89724278,+__1513.1.1.0	0	+	chr16	89724175	89724190	SP2	11.5172	-
chr16	89724176	89724193	FLIPPED__mrna.flip.antisense__chr16:89724164..89724278,-__2820.1.0.0	0	-	chr16	89724176	89724193	SP4	2.38182	+
chr16	89724176	89724193	WILDTYPE_BUT_HAS_SNP__mrna.flip.sense__chr16:89724164..89724278,+__1513.1.0.0	0	+	chr16	89724176	89724193	SP4	2.38182	-
chr16	89724176	89724193	WILDTYPE_SNP_INDIV__mrna.flip.sense__chr16:89724164..89724278,+__1513.1.1.0	0	+	chr16	89724176	89724193	SP4	2.38182	-
chr16	89724177	89724191	FLIPPED__mrna.flip.antisense__chr16:89724164..89724278,-__2820.1.0.0	0	-	chr16	89724177	89724191	KLF14	8.62069	+
chr16	89724177	89724191	WILDTYPE_BUT_HAS_SNP__mrna.flip.sense__chr16:89724164..89724278,+__1513.1.0.0	0	+	chr16	89724177	89724191	KLF14	8.62069	-
chr16	89724177	89724191	WILDTYPE_SNP_INDIV__mrna.flip.sense__chr16:89724164..89724278,+__1513.1.1.0	0	+	chr16	89724177	89724191	KLF14	8.62069	-
chr16	89724180	89724190	FLIPPED__mrna.flip.antisense__chr16:89724164..89724278,-__2820.1.0.0	0	-	chr16	89724180	89724190	Klf4	11.4184	-
chr16	89724180	89724190	WILDTYPE_BUT_HAS_SNP__mrna.flip.sense__chr16:89724164..89724278,+__1513.1.0.0	0	+	chr16	89724180	89724190	Klf4	11.4184	+
chr16	89724180	89724190	WILDTYPE_SNP_INDIV__mrna.flip.sense__chr16:89724164..89724278,+__1513.1.1.0	0	+	chr16	89724180	89724190	Klf4	11.4184	+
chr16	89724185	89724196	FLIPPED__mrna.flip.antisense__chr16:89724164..89724278,-__2820.1.0.0	0	-	chr16	89724185	89724196	NRF1	15.9455	-
chr16	89724185	89724196	WILDTYPE_BUT_HAS_SNP__mrna.flip.sense__chr16:89724164..89724278,+__1513.1.0.0	0	+	chr16	89724185	89724196	NRF1	15.9455	+
chr16	89724185	89724196	WILDTYPE_SNP_INDIV__mrna.flip.sense__chr16:89724164..89724278,+__1513.1.1.0	0	+	chr16	89724185	89724196	NRF1	15.9455	+
chr16	89724195	89724205	FLIPPED__mrna.flip.antisense__chr16:89724164..89724278,-__2820.1.0.0	0	-	chr16	89724195	89724205	Tcfl5	10.1532	-
chr16	89724195	89724205	WILDTYPE_BUT_HAS_SNP__mrna.flip.sense__chr16:89724164..89724278,+__1513.1.0.0	0	+	chr16	89724195	89724205	Tcfl5	10.1532	-
chr16	89724195	89724205	WILDTYPE_SNP_INDIV__mrna.flip.sense__chr16:89724164..89724278,+__1513.1.1.0	0	+	chr16	89724195	89724205	Tcfl5	10.1532	-
chr16	89724202	89724218	FLIPPED__mrna.flip.antisense__chr16:89724164..89724278,-__2820.1.0.0	0	-	chr16	89724202	89724218	RFX2	18.5857	-
chr16	89724202	89724218	WILDTYPE_BUT_HAS_SNP__mrna.flip.sense__chr16:89724164..89724278,+__1513.1.0.0	0	+	chr16	89724202	89724218	RFX2	18.5857	+
chr16	89724202	89724218	WILDTYPE_SNP_INDIV__mrna.flip.sense__chr16:89724164..89724278,+__1513.1.1.0	0	+	chr16	89724202	89724218	RFX2	18.5857	+
chr16	89724202	89724218	FLIPPED__mrna.flip.antisense__chr16:89724164..89724278,-__2820.1.0.0	0	-	chr16	89724202	89724218	RFX2	18.4143	+
chr16	89724202	89724218	WILDTYPE_BUT_HAS_SNP__mrna.flip.sense__chr16:89724164..89724278,+__1513.1.0.0	0	+	chr16	89724202	89724218	RFX2	18.4143	-
chr16	89724202	89724218	WILDTYPE_SNP_INDIV__mrna.flip.sense__chr16:89724164..89724278,+__1513.1.1.0	0	+	chr16	89724202	89724218	RFX2	18.4143	-
chr16	89724202	89724218	FLIPPED__mrna.flip.antisense__chr16:89724164..89724278,-__2820.1.0.0	0	-	chr16	89724202	89724218	RFX3	19.4242	-
chr16	89724202	89724218	WILDTYPE_BUT_HAS_SNP__mrna.flip.sense__chr16:89724164..89724278,+__1513.1.0.0	0	+	chr16	89724202	89724218	RFX3	19.4242	+
chr16	89724202	89724218	WILDTYPE_SNP_INDIV__mrna.flip.sense__chr16:89724164..89724278,+__1513.1.1.0	0	+	chr16	89724202	89724218	RFX3	19.4242	+
chr16	89724202	89724218	FLIPPED__mrna.flip.antisense__chr16:89724164..89724278,-__2820.1.0.0	0	-	chr16	89724202	89724218	RFX3	19.1818	+
chr16	89724202	89724218	WILDTYPE_BUT_HAS_SNP__mrna.flip.sense__chr16:89724164..89724278,+__1513.1.0.0	0	+	chr16	89724202	89724218	RFX3	19.1818	-
chr16	89724202	89724218	WILDTYPE_SNP_INDIV__mrna.flip.sense__chr16:89724164..89724278,+__1513.1.1.0	0	+	chr16	89724202	89724218	RFX3	19.1818	-
chr16	89724202	89724218	FLIPPED__mrna.flip.antisense__chr16:89724164..89724278,-__2820.1.0.0	0	-	chr16	89724202	89724218	RFX4	18.7273	-
chr16	89724202	89724218	WILDTYPE_BUT_HAS_SNP__mrna.flip.sense__chr16:89724164..89724278,+__1513.1.0.0	0	+	chr16	89724202	89724218	RFX4	18.7273	+
chr16	89724202	89724218	WILDTYPE_SNP_INDIV__mrna.flip.sense__chr16:89724164..89724278,+__1513.1.1.0	0	+	chr16	89724202	89724218	RFX4	18.7273	+
chr16	89724202	89724218	FLIPPED__mrna.flip.antisense__chr16:89724164..89724278,-__2820.1.0.0	0	-	chr16	89724202	89724218	RFX4	18.5758	+
chr16	89724202	89724218	WILDTYPE_BUT_HAS_SNP__mrna.flip.sense__chr16:89724164..89724278,+__1513.1.0.0	0	+	chr16	89724202	89724218	RFX4	18.5758	-
chr16	89724202	89724218	WILDTYPE_SNP_INDIV__mrna.flip.sense__chr16:89724164..89724278,+__1513.1.1.0	0	+	chr16	89724202	89724218	RFX4	18.5758	-
chr16	89724202	89724218	FLIPPED__mrna.flip.antisense__chr16:89724164..89724278,-__2820.1.0.0	0	-	chr16	89724202	89724218	RFX5	16.7586	+
chr16	89724202	89724218	WILDTYPE_BUT_HAS_SNP__mrna.flip.sense__chr16:89724164..89724278,+__1513.1.0.0	0	+	chr16	89724202	89724218	RFX5	16.7586	-
chr16	89724202	89724218	WILDTYPE_SNP_INDIV__mrna.flip.sense__chr16:89724164..89724278,+__1513.1.1.0	0	+	chr16	89724202	89724218	RFX5	16.7586	-
chr16	89724202	89724218	FLIPPED__mrna.flip.antisense__chr16:89724164..89724278,-__2820.1.0.0	0	-	chr16	89724202	89724218	RFX5	16.4828	-
chr16	89724202	89724218	WILDTYPE_BUT_HAS_SNP__mrna.flip.sense__chr16:89724164..89724278,+__1513.1.0.0	0	+	chr16	89724202	89724218	RFX5	16.4828	+
chr16	89724202	89724218	WILDTYPE_SNP_INDIV__mrna.flip.sense__chr16:89724164..89724278,+__1513.1.1.0	0	+	chr16	89724202	89724218	RFX5	16.4828	+
chr16	89724202	89724213	FLIPPED__mrna.flip.antisense__chr16:89724164..89724278,-__2820.1.0.0	0	-	chr16	89724202	89724213	YY2	10.6212	-
chr16	89724202	89724213	WILDTYPE_BUT_HAS_SNP__mrna.flip.sense__chr16:89724164..89724278,+__1513.1.0.0	0	+	chr16	89724202	89724213	YY2	10.6212	+
chr16	89724202	89724213	WILDTYPE_SNP_INDIV__mrna.flip.sense__chr16:89724164..89724278,+__1513.1.1.0	0	+	chr16	89724202	89724213	YY2	10.6212	+
chr16	89724203	89724217	FLIPPED__mrna.flip.antisense__chr16:89724164..89724278,-__2820.1.0.0	0	-	chr16	89724203	89724217	Rfx1	18.4828	+
chr16	89724203	89724217	WILDTYPE_BUT_HAS_SNP__mrna.flip.sense__chr16:89724164..89724278,+__1513.1.0.0	0	+	chr16	89724203	89724217	Rfx1	18.4828	-
chr16	89724203	89724217	WILDTYPE_SNP_INDIV__mrna.flip.sense__chr16:89724164..89724278,+__1513.1.1.0	0	+	chr16	89724203	89724217	Rfx1	18.4828	-
chr16	89724203	89724217	FLIPPED__mrna.flip.antisense__chr16:89724164..89724278,-__2820.1.0.0	0	-	chr16	89724203	89724217	Rfx1	15.6034	-
chr16	89724203	89724217	WILDTYPE_BUT_HAS_SNP__mrna.flip.sense__chr16:89724164..89724278,+__1513.1.0.0	0	+	chr16	89724203	89724217	Rfx1	15.6034	+
chr16	89724203	89724217	WILDTYPE_SNP_INDIV__mrna.flip.sense__chr16:89724164..89724278,+__1513.1.1.0	0	+	chr16	89724203	89724217	Rfx1	15.6034	+
chr16	89724212	89724220	FLIPPED__mrna.flip.antisense__chr16:89724164..89724278,-__2820.1.0.0	0	-	chr16	89724212	89724220	Atf1	11.5246	-
chr16	89724212	89724220	WILDTYPE_BUT_HAS_SNP__mrna.flip.sense__chr16:89724164..89724278,+__1513.1.0.0	0	+	chr16	89724212	89724220	Atf1	11.5246	+
chr16	89724212	89724220	WILDTYPE_SNP_INDIV__mrna.flip.sense__chr16:89724164..89724278,+__1513.1.1.0	0	+	chr16	89724212	89724220	Atf1	11.5246	+
chr16	89724222	89724233	FLIPPED__mrna.flip.antisense__chr16:89724164..89724278,-__2820.1.0.0	0	-	chr16	89724222	89724233	NRF1	10.4	-
chr16	89724222	89724233	WILDTYPE_BUT_HAS_SNP__mrna.flip.sense__chr16:89724164..89724278,+__1513.1.0.0	0	+	chr16	89724222	89724233	NRF1	10.4	+
chr16	89724222	89724233	WILDTYPE_SNP_INDIV__mrna.flip.sense__chr16:89724164..89724278,+__1513.1.1.0	0	+	chr16	89724222	89724233	NRF1	10.4	+
chr16	89724222	89724237	FLIPPED__mrna.flip.antisense__chr16:89724164..89724278,-__2820.1.0.0	0	-	chr16	89724222	89724237	ZBTB33	10.7121	+
chr16	89724222	89724237	WILDTYPE_BUT_HAS_SNP__mrna.flip.sense__chr16:89724164..89724278,+__1513.1.0.0	0	+	chr16	89724222	89724237	ZBTB33	10.7121	-
chr16	89724222	89724237	WILDTYPE_SNP_INDIV__mrna.flip.sense__chr16:89724164..89724278,+__1513.1.1.0	0	+	chr16	89724222	89724237	ZBTB33	10.7121	-
chr16	89724226	89724237	FLIPPED__mrna.flip.antisense__chr16:89724164..89724278,-__2820.1.0.0	0	-	chr16	89724226	89724237	E2F4	11.7931	-
chr16	89724226	89724237	WILDTYPE_BUT_HAS_SNP__mrna.flip.sense__chr16:89724164..89724278,+__1513.1.0.0	0	+	chr16	89724226	89724237	E2F4	11.7931	+
chr16	89724226	89724237	WILDTYPE_SNP_INDIV__mrna.flip.sense__chr16:89724164..89724278,+__1513.1.1.0	0	+	chr16	89724226	89724237	E2F4	11.7931	+
chr16	89724235	89724245	FLIPPED__mrna.flip.antisense__chr16:89724164..89724278,-__2820.1.0.0	0	-	chr16	89724235	89724245	HLTF	8.69512	-
chr16	89724235	89724245	WILDTYPE_BUT_HAS_SNP__mrna.flip.sense__chr16:89724164..89724278,+__1513.1.0.0	0	+	chr16	89724235	89724245	HLTF	8.69512	+
chr16	89724235	89724245	WILDTYPE_SNP_INDIV__mrna.flip.sense__chr16:89724164..89724278,+__1513.1.1.0	0	+	chr16	89724235	89724245	HLTF	8.69512	+
chr16	89724254	89724266	FLIPPED__mrna.flip.antisense__chr16:89724164..89724278,-__2820.1.0.0	0	-	chr16	89724254	89724266	HINFP	10.7879	-
chr16	89724254	89724266	WILDTYPE_BUT_HAS_SNP__mrna.flip.sense__chr16:89724164..89724278,+__1513.1.0.0	0	+	chr16	89724254	89724266	HINFP	10.7879	+
chr16	89724254	89724266	WILDTYPE_SNP_INDIV__mrna.flip.sense__chr16:89724164..89724278,+__1513.1.1.0	0	+	chr16	89724254	89724266	HINFP	10.7879	+
chr16	89724267	89724278	WILDTYPE_SNP_INDIV__mrna.flip.sense__chr16:89724164..89724278,+__1513.1.1.0	0	+	chr16	89724267	89724278	EGR2	9.56897	-
chr16	89753026	89753044	WILDTYPE_BUT_HAS_SNP__mrna.noflip.NA__chr16:89753019..89753133,+__1514.1.0.0	0	+	chr16	89753026	89753044	EWSR1-FLI1	-14.9342	+
chr16	89753026	89753044	WILDTYPE_SNP_INDIV__mrna.noflip.NA__chr16:89753019..89753133,+__1514.1.2.0	0	+	chr16	89753026	89753044	EWSR1-FLI1	-14.9342	+
chr16	89753027	89753034	WILDTYPE_BUT_HAS_SNP__mrna.noflip.NA__chr16:89753019..89753133,+__1514.1.0.0	0	+	chr16	89753027	89753034	SPIB	11.2333	+
chr16	89753027	89753034	WILDTYPE_SNP_INDIV__mrna.noflip.NA__chr16:89753019..89753133,+__1514.1.2.0	0	+	chr16	89753027	89753034	SPIB	11.2333	+
chr16	89753027	89753048	WILDTYPE_BUT_HAS_SNP__mrna.noflip.NA__chr16:89753019..89753133,+__1514.1.0.0	0	+	chr16	89753027	89753048	ZNF263	10.4082	+
chr16	89753027	89753048	WILDTYPE_SNP_INDIV__mrna.noflip.NA__chr16:89753019..89753133,+__1514.1.2.0	0	+	chr16	89753027	89753048	ZNF263	10.4082	+
chr16	89753047	89753058	WILDTYPE_BUT_HAS_SNP__mrna.noflip.NA__chr16:89753019..89753133,+__1514.1.0.0	0	+	chr16	89753047	89753058	E2F4	12.2586	-
chr16	89753047	89753058	WILDTYPE_SNP_INDIV__mrna.noflip.NA__chr16:89753019..89753133,+__1514.1.1.0	0	+	chr16	89753047	89753058	E2F4	12.2586	-
chr16	89753047	89753058	WILDTYPE_SNP_INDIV__mrna.noflip.NA__chr16:89753019..89753133,+__1514.1.2.0	0	+	chr16	89753047	89753058	E2F4	12.2586	-
chr16	89753047	89753058	WILDTYPE_SNP_PLUS_HAPLO__mrna.noflip.NA__chr16:89753019..89753133,+__1514.1.2.1	0	+	chr16	89753047	89753058	E2F4	12.2586	-
chr16	89753051	89753062	WILDTYPE_BUT_HAS_SNP__mrna.noflip.NA__chr16:89753019..89753133,+__1514.1.0.0	0	+	chr16	89753051	89753062	NRF1	15.9455	-
chr16	89753051	89753062	WILDTYPE_SNP_INDIV__mrna.noflip.NA__chr16:89753019..89753133,+__1514.1.1.0	0	+	chr16	89753051	89753062	NRF1	15.9455	-
chr16	89753051	89753062	WILDTYPE_SNP_INDIV__mrna.noflip.NA__chr16:89753019..89753133,+__1514.1.2.0	0	+	chr16	89753051	89753062	NRF1	15.9455	-
chr16	89753051	89753062	WILDTYPE_SNP_PLUS_HAPLO__mrna.noflip.NA__chr16:89753019..89753133,+__1514.1.2.1	0	+	chr16	89753051	89753062	NRF1	15.9455	-
chr16	89753052	89753063	WILDTYPE_BUT_HAS_SNP__mrna.noflip.NA__chr16:89753019..89753133,+__1514.1.0.0	0	+	chr16	89753052	89753063	NRF1	18.0727	+
chr16	89753052	89753063	WILDTYPE_SNP_INDIV__mrna.noflip.NA__chr16:89753019..89753133,+__1514.1.1.0	0	+	chr16	89753052	89753063	NRF1	18.0727	+
chr16	89753052	89753063	WILDTYPE_SNP_INDIV__mrna.noflip.NA__chr16:89753019..89753133,+__1514.1.2.0	0	+	chr16	89753052	89753063	NRF1	18.0727	+
chr16	89753052	89753063	WILDTYPE_SNP_PLUS_HAPLO__mrna.noflip.NA__chr16:89753019..89753133,+__1514.1.2.1	0	+	chr16	89753052	89753063	NRF1	18.0727	+
chr16	89753059	89753071	WILDTYPE_BUT_HAS_SNP__mrna.noflip.NA__chr16:89753019..89753133,+__1514.1.0.0	0	+	chr16	89753059	89753071	TFAP2A(var.2)	10.8545	+
chr16	89753059	89753071	WILDTYPE_SNP_INDIV__mrna.noflip.NA__chr16:89753019..89753133,+__1514.1.1.0	0	+	chr16	89753059	89753071	TFAP2A(var.2)	10.8545	+
chr16	89753059	89753071	WILDTYPE_SNP_INDIV__mrna.noflip.NA__chr16:89753019..89753133,+__1514.1.2.0	0	+	chr16	89753059	89753071	TFAP2A(var.2)	10.8545	+
chr16	89753059	89753071	WILDTYPE_SNP_PLUS_HAPLO__mrna.noflip.NA__chr16:89753019..89753133,+__1514.1.2.1	0	+	chr16	89753059	89753071	TFAP2A(var.2)	10.8545	+
chr16	89753059	89753071	WILDTYPE_BUT_HAS_SNP__mrna.noflip.NA__chr16:89753019..89753133,+__1514.1.0.0	0	+	chr16	89753059	89753071	TFAP2A(var.2)	10.7273	-
chr16	89753059	89753071	WILDTYPE_SNP_INDIV__mrna.noflip.NA__chr16:89753019..89753133,+__1514.1.1.0	0	+	chr16	89753059	89753071	TFAP2A(var.2)	10.7273	-
chr16	89753059	89753071	WILDTYPE_SNP_INDIV__mrna.noflip.NA__chr16:89753019..89753133,+__1514.1.2.0	0	+	chr16	89753059	89753071	TFAP2A(var.2)	10.7273	-
chr16	89753059	89753071	WILDTYPE_SNP_PLUS_HAPLO__mrna.noflip.NA__chr16:89753019..89753133,+__1514.1.2.1	0	+	chr16	89753059	89753071	TFAP2A(var.2)	10.7273	-
chr16	89753062	89753073	WILDTYPE_BUT_HAS_SNP__mrna.noflip.NA__chr16:89753019..89753133,+__1514.1.0.0	0	+	chr16	89753062	89753073	EGR2	8.86207	-
chr16	89753062	89753073	WILDTYPE_SNP_INDIV__mrna.noflip.NA__chr16:89753019..89753133,+__1514.1.1.0	0	+	chr16	89753062	89753073	EGR2	8.86207	-
chr16	89753062	89753073	WILDTYPE_SNP_INDIV__mrna.noflip.NA__chr16:89753019..89753133,+__1514.1.2.0	0	+	chr16	89753062	89753073	EGR2	8.86207	-
chr16	89753062	89753073	WILDTYPE_SNP_PLUS_HAPLO__mrna.noflip.NA__chr16:89753019..89753133,+__1514.1.2.1	0	+	chr16	89753062	89753073	EGR2	8.86207	-
chr16	89753067	89753079	WILDTYPE_BUT_HAS_SNP__mrna.noflip.NA__chr16:89753019..89753133,+__1514.1.0.0	0	+	chr16	89753067	89753079	HINFP	12.9242	+
chr16	89753067	89753079	WILDTYPE_SNP_INDIV__mrna.noflip.NA__chr16:89753019..89753133,+__1514.1.1.0	0	+	chr16	89753067	89753079	HINFP	12.9242	+
chr16	89753067	89753079	WILDTYPE_SNP_INDIV__mrna.noflip.NA__chr16:89753019..89753133,+__1514.1.2.0	0	+	chr16	89753067	89753079	HINFP	12.9242	+
chr16	89753067	89753079	WILDTYPE_SNP_PLUS_HAPLO__mrna.noflip.NA__chr16:89753019..89753133,+__1514.1.2.1	0	+	chr16	89753067	89753079	HINFP	12.9242	+
chr16	89753075	89753086	WILDTYPE_BUT_HAS_SNP__mrna.noflip.NA__chr16:89753019..89753133,+__1514.1.0.0	0	+	chr16	89753075	89753086	NRF1	12.9455	+
chr16	89753075	89753086	WILDTYPE_SNP_INDIV__mrna.noflip.NA__chr16:89753019..89753133,+__1514.1.1.0	0	+	chr16	89753075	89753086	NRF1	12.9455	+
chr16	89753075	89753086	WILDTYPE_SNP_INDIV__mrna.noflip.NA__chr16:89753019..89753133,+__1514.1.2.0	0	+	chr16	89753075	89753086	NRF1	12.9455	+
chr16	89753075	89753086	WILDTYPE_SNP_PLUS_HAPLO__mrna.noflip.NA__chr16:89753019..89753133,+__1514.1.2.1	0	+	chr16	89753075	89753086	NRF1	12.9455	+
chr16	89753080	89753091	WILDTYPE_BUT_HAS_SNP__mrna.noflip.NA__chr16:89753019..89753133,+__1514.1.0.0	0	+	chr16	89753080	89753091	NRF1	16.1636	-
chr16	89753080	89753091	WILDTYPE_SNP_INDIV__mrna.noflip.NA__chr16:89753019..89753133,+__1514.1.1.0	0	+	chr16	89753080	89753091	NRF1	16.1636	-
chr16	89753080	89753091	WILDTYPE_SNP_INDIV__mrna.noflip.NA__chr16:89753019..89753133,+__1514.1.2.0	0	+	chr16	89753080	89753091	NRF1	16.1636	-
chr16	89753080	89753091	WILDTYPE_SNP_PLUS_HAPLO__mrna.noflip.NA__chr16:89753019..89753133,+__1514.1.2.1	0	+	chr16	89753080	89753091	NRF1	16.1636	-
chr16	89753081	89753092	WILDTYPE_BUT_HAS_SNP__mrna.noflip.NA__chr16:89753019..89753133,+__1514.1.0.0	0	+	chr16	89753081	89753092	NRF1	19.0545	+
chr16	89753081	89753092	WILDTYPE_SNP_INDIV__mrna.noflip.NA__chr16:89753019..89753133,+__1514.1.1.0	0	+	chr16	89753081	89753092	NRF1	19.0545	+
chr16	89753081	89753092	WILDTYPE_SNP_INDIV__mrna.noflip.NA__chr16:89753019..89753133,+__1514.1.2.0	0	+	chr16	89753081	89753092	NRF1	19.0545	+
chr16	89753081	89753092	WILDTYPE_SNP_PLUS_HAPLO__mrna.noflip.NA__chr16:89753019..89753133,+__1514.1.2.1	0	+	chr16	89753081	89753092	NRF1	19.0545	+
chr16	89753091	89753109	WILDTYPE_SNP_INDIV__mrna.noflip.NA__chr16:89753019..89753133,+__1514.1.2.0	0	+	chr16	89753091	89753109	KLF13	3.65517	-
chr16	89753091	89753109	WILDTYPE_SNP_PLUS_HAPLO__mrna.noflip.NA__chr16:89753019..89753133,+__1514.1.2.1	0	+	chr16	89753091	89753109	KLF13	3.65517	-
chr16	89753092	89753107	WILDTYPE_SNP_INDIV__mrna.noflip.NA__chr16:89753019..89753133,+__1514.1.2.0	0	+	chr16	89753092	89753107	SP2	17.3966	-
chr16	89753092	89753107	WILDTYPE_SNP_PLUS_HAPLO__mrna.noflip.NA__chr16:89753019..89753133,+__1514.1.2.1	0	+	chr16	89753092	89753107	SP2	17.3966	-
chr16	89753092	89753107	WILDTYPE_BUT_HAS_SNP__mrna.noflip.NA__chr16:89753019..89753133,+__1514.1.0.0	0	+	chr16	89753092	89753107	SP2	16.1724	-
chr16	89753092	89753107	WILDTYPE_SNP_INDIV__mrna.noflip.NA__chr16:89753019..89753133,+__1514.1.1.0	0	+	chr16	89753092	89753107	SP2	16.1724	-
chr16	89753093	89753108	WILDTYPE_SNP_INDIV__mrna.noflip.NA__chr16:89753019..89753133,+__1514.1.2.0	0	+	chr16	89753093	89753108	Klf12	15.3934	-
chr16	89753093	89753108	WILDTYPE_SNP_PLUS_HAPLO__mrna.noflip.NA__chr16:89753019..89753133,+__1514.1.2.1	0	+	chr16	89753093	89753108	Klf12	15.3934	-
chr16	89753093	89753108	WILDTYPE_BUT_HAS_SNP__mrna.noflip.NA__chr16:89753019..89753133,+__1514.1.0.0	0	+	chr16	89753093	89753108	Klf12	9.32787	-
chr16	89753093	89753108	WILDTYPE_SNP_INDIV__mrna.noflip.NA__chr16:89753019..89753133,+__1514.1.1.0	0	+	chr16	89753093	89753108	Klf12	9.32787	-
chr16	89753093	89753110	WILDTYPE_SNP_INDIV__mrna.noflip.NA__chr16:89753019..89753133,+__1514.1.2.0	0	+	chr16	89753093	89753110	SP4	20.3273	-
chr16	89753093	89753110	WILDTYPE_SNP_PLUS_HAPLO__mrna.noflip.NA__chr16:89753019..89753133,+__1514.1.2.1	0	+	chr16	89753093	89753110	SP4	20.3273	-
chr16	89753093	89753110	WILDTYPE_BUT_HAS_SNP__mrna.noflip.NA__chr16:89753019..89753133,+__1514.1.0.0	0	+	chr16	89753093	89753110	SP4	14.0182	-
chr16	89753093	89753110	WILDTYPE_SNP_INDIV__mrna.noflip.NA__chr16:89753019..89753133,+__1514.1.1.0	0	+	chr16	89753093	89753110	SP4	14.0182	-
chr16	89753094	89753108	WILDTYPE_SNP_INDIV__mrna.noflip.NA__chr16:89753019..89753133,+__1514.1.2.0	0	+	chr16	89753094	89753108	KLF14	17.1207	-
chr16	89753094	89753108	WILDTYPE_SNP_PLUS_HAPLO__mrna.noflip.NA__chr16:89753019..89753133,+__1514.1.2.1	0	+	chr16	89753094	89753108	KLF14	17.1207	-
chr16	89753094	89753108	WILDTYPE_BUT_HAS_SNP__mrna.noflip.NA__chr16:89753019..89753133,+__1514.1.0.0	0	+	chr16	89753094	89753108	KLF14	12.2069	-
chr16	89753094	89753108	WILDTYPE_SNP_INDIV__mrna.noflip.NA__chr16:89753019..89753133,+__1514.1.1.0	0	+	chr16	89753094	89753108	KLF14	12.2069	-
chr16	89753095	89753107	WILDTYPE_SNP_INDIV__mrna.noflip.NA__chr16:89753019..89753133,+__1514.1.2.0	0	+	chr16	89753095	89753107	SP8	14.5658	-
chr16	89753095	89753107	WILDTYPE_SNP_PLUS_HAPLO__mrna.noflip.NA__chr16:89753019..89753133,+__1514.1.2.1	0	+	chr16	89753095	89753107	SP8	14.5658	-
chr16	89753095	89753107	WILDTYPE_BUT_HAS_SNP__mrna.noflip.NA__chr16:89753019..89753133,+__1514.1.0.0	0	+	chr16	89753095	89753107	SP8	10.8158	-
chr16	89753095	89753107	WILDTYPE_SNP_INDIV__mrna.noflip.NA__chr16:89753019..89753133,+__1514.1.1.0	0	+	chr16	89753095	89753107	SP8	10.8158	-
chr16	89753096	89753107	WILDTYPE_SNP_INDIV__mrna.noflip.NA__chr16:89753019..89753133,+__1514.1.2.0	0	+	chr16	89753096	89753107	KLF16	15.8276	-
chr16	89753096	89753107	WILDTYPE_SNP_PLUS_HAPLO__mrna.noflip.NA__chr16:89753019..89753133,+__1514.1.2.1	0	+	chr16	89753096	89753107	KLF16	15.8276	-
chr16	89753096	89753107	WILDTYPE_BUT_HAS_SNP__mrna.noflip.NA__chr16:89753019..89753133,+__1514.1.0.0	0	+	chr16	89753096	89753107	KLF16	11.4828	-
chr16	89753096	89753107	WILDTYPE_SNP_INDIV__mrna.noflip.NA__chr16:89753019..89753133,+__1514.1.1.0	0	+	chr16	89753096	89753107	KLF16	11.4828	-
chr16	89753096	89753107	WILDTYPE_SNP_INDIV__mrna.noflip.NA__chr16:89753019..89753133,+__1514.1.2.0	0	+	chr16	89753096	89753107	SP1	17.8077	-
chr16	89753096	89753107	WILDTYPE_SNP_PLUS_HAPLO__mrna.noflip.NA__chr16:89753019..89753133,+__1514.1.2.1	0	+	chr16	89753096	89753107	SP1	17.8077	-
chr16	89753096	89753107	WILDTYPE_BUT_HAS_SNP__mrna.noflip.NA__chr16:89753019..89753133,+__1514.1.0.0	0	+	chr16	89753096	89753107	SP1	15.8077	-
chr16	89753096	89753107	WILDTYPE_SNP_INDIV__mrna.noflip.NA__chr16:89753019..89753133,+__1514.1.1.0	0	+	chr16	89753096	89753107	SP1	15.8077	-
chr16	89753096	89753107	WILDTYPE_SNP_INDIV__mrna.noflip.NA__chr16:89753019..89753133,+__1514.1.2.0	0	+	chr16	89753096	89753107	SP3	14.374	-
chr16	89753096	89753107	WILDTYPE_SNP_PLUS_HAPLO__mrna.noflip.NA__chr16:89753019..89753133,+__1514.1.2.1	0	+	chr16	89753096	89753107	SP3	14.374	-
chr16	89753096	89753107	WILDTYPE_BUT_HAS_SNP__mrna.noflip.NA__chr16:89753019..89753133,+__1514.1.0.0	0	+	chr16	89753096	89753107	SP3	11.7886	-
chr16	89753096	89753107	WILDTYPE_SNP_INDIV__mrna.noflip.NA__chr16:89753019..89753133,+__1514.1.1.0	0	+	chr16	89753096	89753107	SP3	11.7886	-
chr16	89753097	89753108	WILDTYPE_SNP_INDIV__mrna.noflip.NA__chr16:89753019..89753133,+__1514.1.2.0	0	+	chr16	89753097	89753108	Klf1	12.3485	-
chr16	89753097	89753108	WILDTYPE_SNP_PLUS_HAPLO__mrna.noflip.NA__chr16:89753019..89753133,+__1514.1.2.1	0	+	chr16	89753097	89753108	Klf1	12.3485	-
chr16	89753097	89753107	WILDTYPE_SNP_INDIV__mrna.noflip.NA__chr16:89753019..89753133,+__1514.1.2.0	0	+	chr16	89753097	89753107	Klf4	16.1837	+
chr16	89753097	89753107	WILDTYPE_SNP_PLUS_HAPLO__mrna.noflip.NA__chr16:89753019..89753133,+__1514.1.2.1	0	+	chr16	89753097	89753107	Klf4	16.1837	+
chr16	89753097	89753107	WILDTYPE_BUT_HAS_SNP__mrna.noflip.NA__chr16:89753019..89753133,+__1514.1.0.0	0	+	chr16	89753097	89753107	Klf4	10.3163	+
chr16	89753097	89753107	WILDTYPE_SNP_INDIV__mrna.noflip.NA__chr16:89753019..89753133,+__1514.1.1.0	0	+	chr16	89753097	89753107	Klf4	10.3163	+
chr16	89753097	89753107	WILDTYPE_SNP_INDIV__mrna.noflip.NA__chr16:89753019..89753133,+__1514.1.2.0	0	+	chr16	89753097	89753107	KLF5	17	-
chr16	89753097	89753107	WILDTYPE_SNP_PLUS_HAPLO__mrna.noflip.NA__chr16:89753019..89753133,+__1514.1.2.1	0	+	chr16	89753097	89753107	KLF5	17	-
chr16	89753097	89753107	WILDTYPE_BUT_HAS_SNP__mrna.noflip.NA__chr16:89753019..89753133,+__1514.1.0.0	0	+	chr16	89753097	89753107	KLF5	11.9184	-
chr16	89753097	89753107	WILDTYPE_SNP_INDIV__mrna.noflip.NA__chr16:89753019..89753133,+__1514.1.1.0	0	+	chr16	89753097	89753107	KLF5	11.9184	-
chr16	89753102	89753113	WILDTYPE_BUT_HAS_SNP__mrna.noflip.NA__chr16:89753019..89753133,+__1514.1.0.0	0	+	chr16	89753102	89753113	NRF1	9.07273	-
chr16	89753102	89753113	WILDTYPE_SNP_INDIV__mrna.noflip.NA__chr16:89753019..89753133,+__1514.1.1.0	0	+	chr16	89753102	89753113	NRF1	9.07273	-
chr16	89753102	89753113	WILDTYPE_SNP_INDIV__mrna.noflip.NA__chr16:89753019..89753133,+__1514.1.2.0	0	+	chr16	89753102	89753113	NRF1	9.07273	-
chr16	89753102	89753113	WILDTYPE_SNP_PLUS_HAPLO__mrna.noflip.NA__chr16:89753019..89753133,+__1514.1.2.1	0	+	chr16	89753102	89753113	NRF1	9.07273	-
chr17	1420160	1420172	FLIPPED__Antisense.flip.antisense__chr17:1420139..1420253,-__2653.1.0.0	0	-	chr17	1420160	1420172	HINFP	14	-
chr17	1420160	1420172	WILDTYPE__Antisense.flip.sense__chr17:1420139..1420253,+__351.1.0.0	0	+	chr17	1420160	1420172	HINFP	14	+
chr17	1420172	1420188	FLIPPED__Antisense.flip.antisense__chr17:1420139..1420253,-__2653.1.0.0	0	-	chr17	1420172	1420188	ZNF143	10.8793	-
chr17	1420172	1420188	WILDTYPE__Antisense.flip.sense__chr17:1420139..1420253,+__351.1.0.0	0	+	chr17	1420172	1420188	ZNF143	10.8793	+
chr17	1420181	1420193	FLIPPED__Antisense.flip.antisense__chr17:1420139..1420253,-__2653.1.0.0	0	-	chr17	1420181	1420193	TFAP2A(var.2)	12.2909	-
chr17	1420181	1420193	WILDTYPE__Antisense.flip.sense__chr17:1420139..1420253,+__351.1.0.0	0	+	chr17	1420181	1420193	TFAP2A(var.2)	12.2909	+
chr17	1420181	1420193	FLIPPED__Antisense.flip.antisense__chr17:1420139..1420253,-__2653.1.0.0	0	-	chr17	1420181	1420193	TFAP2B	11.3091	-
chr17	1420181	1420193	WILDTYPE__Antisense.flip.sense__chr17:1420139..1420253,+__351.1.0.0	0	+	chr17	1420181	1420193	TFAP2B	11.3091	+
chr17	1420181	1420193	FLIPPED__Antisense.flip.antisense__chr17:1420139..1420253,-__2653.1.0.0	0	-	chr17	1420181	1420193	TFAP2C	10.9694	-
chr17	1420181	1420193	WILDTYPE__Antisense.flip.sense__chr17:1420139..1420253,+__351.1.0.0	0	+	chr17	1420181	1420193	TFAP2C	10.9694	+
chr17	1420181	1420193	FLIPPED__Antisense.flip.antisense__chr17:1420139..1420253,-__2653.1.0.0	0	-	chr17	1420181	1420193	TFAP2C	10.7449	+
chr17	1420181	1420193	WILDTYPE__Antisense.flip.sense__chr17:1420139..1420253,+__351.1.0.0	0	+	chr17	1420181	1420193	TFAP2C	10.7449	-
chr17	1420201	1420213	FLIPPED__Antisense.flip.antisense__chr17:1420139..1420253,-__2653.1.0.0	0	-	chr17	1420201	1420213	E2F8	3.26829	-
chr17	1420201	1420213	WILDTYPE__Antisense.flip.sense__chr17:1420139..1420253,+__351.1.0.0	0	+	chr17	1420201	1420213	E2F8	3.26829	+
chr17	1420205	1420217	FLIPPED__Antisense.flip.antisense__chr17:1420139..1420253,-__2653.1.0.0	0	-	chr17	1420205	1420217	HINFP	11.1515	+
chr17	1420205	1420217	WILDTYPE__Antisense.flip.sense__chr17:1420139..1420253,+__351.1.0.0	0	+	chr17	1420205	1420217	HINFP	11.1515	-
chr17	1420206	1420216	FLIPPED__Antisense.flip.antisense__chr17:1420139..1420253,-__2653.1.0.0	0	-	chr17	1420206	1420216	ELK3	10.8793	-
chr17	1420206	1420216	WILDTYPE__Antisense.flip.sense__chr17:1420139..1420253,+__351.1.0.0	0	+	chr17	1420206	1420216	ELK3	10.8793	+
chr17	1420206	1420216	FLIPPED__Antisense.flip.antisense__chr17:1420139..1420253,-__2653.1.0.0	0	-	chr17	1420206	1420216	ETV5	11.1091	-
chr17	1420206	1420216	WILDTYPE__Antisense.flip.sense__chr17:1420139..1420253,+__351.1.0.0	0	+	chr17	1420206	1420216	ETV5	11.1091	+
chr17	1420206	1420216	FLIPPED__Antisense.flip.antisense__chr17:1420139..1420253,-__2653.1.0.0	0	-	chr17	1420206	1420216	ETV6	13.7885	-
chr17	1420206	1420216	WILDTYPE__Antisense.flip.sense__chr17:1420139..1420253,+__351.1.0.0	0	+	chr17	1420206	1420216	ETV6	13.7885	+
chr17	1420219	1420233	FLIPPED__Antisense.flip.antisense__chr17:1420139..1420253,-__2653.1.0.0	0	-	chr17	1420219	1420233	EGR1	10.9808	-
chr17	1420219	1420233	WILDTYPE__Antisense.flip.sense__chr17:1420139..1420253,+__351.1.0.0	0	+	chr17	1420219	1420233	EGR1	10.9808	+
chr17	1420222	1420236	FLIPPED__Antisense.flip.antisense__chr17:1420139..1420253,-__2653.1.0.0	0	-	chr17	1420222	1420236	EGR1	14.5	-
chr17	1420222	1420236	WILDTYPE__Antisense.flip.sense__chr17:1420139..1420253,+__351.1.0.0	0	+	chr17	1420222	1420236	EGR1	14.5	+
chr17	1420223	1420238	FLIPPED__Antisense.flip.antisense__chr17:1420139..1420253,-__2653.1.0.0	0	-	chr17	1420223	1420238	EGR3	9.5	-
chr17	1420223	1420238	WILDTYPE__Antisense.flip.sense__chr17:1420139..1420253,+__351.1.0.0	0	+	chr17	1420223	1420238	EGR3	9.5	+
chr17	1420225	1420236	FLIPPED__Antisense.flip.antisense__chr17:1420139..1420253,-__2653.1.0.0	0	-	chr17	1420225	1420236	EGR2	10.4655	-
chr17	1420225	1420236	WILDTYPE__Antisense.flip.sense__chr17:1420139..1420253,+__351.1.0.0	0	+	chr17	1420225	1420236	EGR2	10.4655	+
chr17	1420227	1420241	FLIPPED__Antisense.flip.antisense__chr17:1420139..1420253,-__2653.1.0.0	0	-	chr17	1420227	1420241	Zfx	12.2273	-
chr17	1420227	1420241	WILDTYPE__Antisense.flip.sense__chr17:1420139..1420253,+__351.1.0.0	0	+	chr17	1420227	1420241	Zfx	12.2273	+
chr17	1420234	1420249	FLIPPED__Antisense.flip.antisense__chr17:1420139..1420253,-__2653.1.0.0	0	-	chr17	1420234	1420249	NR2C2	9.75714	+
chr17	1420234	1420249	WILDTYPE__Antisense.flip.sense__chr17:1420139..1420253,+__351.1.0.0	0	+	chr17	1420234	1420249	NR2C2	9.75714	-
chr17	1420234	1420249	FLIPPED__Antisense.flip.antisense__chr17:1420139..1420253,-__2653.1.0.0	0	-	chr17	1420234	1420249	Pparg::Rxra	12.2703	+
chr17	1420234	1420249	WILDTYPE__Antisense.flip.sense__chr17:1420139..1420253,+__351.1.0.0	0	+	chr17	1420234	1420249	Pparg::Rxra	12.2703	-
chr17	1619484	1619495	WILDTYPE__Antisense.noflip.NA__chr17:1619469..1619583,-__353.1.0.0	0	-	chr17	1619484	1619495	TFAP2A	12.1091	+
chr17	1619484	1619495	WILDTYPE__Antisense.noflip.NA__chr17:1619469..1619583,-__353.1.0.0	0	-	chr17	1619484	1619495	TFAP2B(var.2)	10.9636	+
chr17	1619498	1619512	WILDTYPE__Antisense.noflip.NA__chr17:1619469..1619583,-__353.1.0.0	0	-	chr17	1619498	1619512	Stat4	11.2931	+
chr17	1619538	1619548	WILDTYPE__Antisense.noflip.NA__chr17:1619469..1619583,-__353.1.0.0	0	-	chr17	1619538	1619548	MSC	9.60976	+
chr17	1619538	1619548	WILDTYPE__Antisense.noflip.NA__chr17:1619469..1619583,-__353.1.0.0	0	-	chr17	1619538	1619548	TFAP4	12.0727	+
chr17	1619551	1619568	WILDTYPE__Antisense.noflip.NA__chr17:1619469..1619583,-__353.1.0.0	0	-	chr17	1619551	1619568	Gmeb1	10.6316	-
chr17	1619553	1619570	WILDTYPE__Antisense.noflip.NA__chr17:1619469..1619583,-__353.1.0.0	0	-	chr17	1619553	1619570	PAX1	4.98182	-
chr17	1619554	1619562	WILDTYPE__Antisense.noflip.NA__chr17:1619469..1619583,-__353.1.0.0	0	-	chr17	1619554	1619562	Atf1	11.5246	-
chr17	1619758	1619771	WILDTYPE__mrna.noflip.NA__chr17:1619750..1619864,+__1037.1.0.0	0	+	chr17	1619758	1619771	Myod1	12.2449	-
chr17	1619759	1619772	WILDTYPE__mrna.noflip.NA__chr17:1619750..1619864,+__1037.1.0.0	0	+	chr17	1619759	1619772	ZBTB18	9.12857	+
chr17	1619760	1619772	WILDTYPE__mrna.noflip.NA__chr17:1619750..1619864,+__1037.1.0.0	0	+	chr17	1619760	1619772	PKNOX2	3.11475	+
chr17	1619761	1619771	WILDTYPE__mrna.noflip.NA__chr17:1619750..1619864,+__1037.1.0.0	0	+	chr17	1619761	1619771	FIGLA	11.6897	-
chr17	1619761	1619771	WILDTYPE__mrna.noflip.NA__chr17:1619750..1619864,+__1037.1.0.0	0	+	chr17	1619761	1619771	ID4	14	-
chr17	1619761	1619772	WILDTYPE__mrna.noflip.NA__chr17:1619750..1619864,+__1037.1.0.0	0	+	chr17	1619761	1619772	Myog	11.4082	+
chr17	1619761	1619770	WILDTYPE__mrna.noflip.NA__chr17:1619750..1619864,+__1037.1.0.0	0	+	chr17	1619761	1619770	SNAI2	12.814	+
chr17	1619761	1619772	WILDTYPE__mrna.noflip.NA__chr17:1619750..1619864,+__1037.1.0.0	0	+	chr17	1619761	1619772	Tcf12	11.3265	+
chr17	1619761	1619771	WILDTYPE__mrna.noflip.NA__chr17:1619750..1619864,+__1037.1.0.0	0	+	chr17	1619761	1619771	TCF3	12.8077	-
chr17	1619761	1619771	WILDTYPE__mrna.noflip.NA__chr17:1619750..1619864,+__1037.1.0.0	0	+	chr17	1619761	1619771	TCF4	13.6327	-
chr17	1619763	1619772	WILDTYPE__mrna.noflip.NA__chr17:1619750..1619864,+__1037.1.0.0	0	+	chr17	1619763	1619772	ZEB1	15.2	-
chr17	1619764	1619772	WILDTYPE__mrna.noflip.NA__chr17:1619750..1619864,+__1037.1.0.0	0	+	chr17	1619764	1619772	TBX5	10.9655	+
chr17	1619768	1619785	WILDTYPE__mrna.noflip.NA__chr17:1619750..1619864,+__1037.1.0.0	0	+	chr17	1619768	1619785	SP4	2.63636	+
chr17	1619770	1619785	WILDTYPE__mrna.noflip.NA__chr17:1619750..1619864,+__1037.1.0.0	0	+	chr17	1619770	1619785	Klf12	8.06557	+
chr17	2207175	2207189	WILDTYPE_BUT_HAS_SNP__mrna.noflip.NA__chr17:2207170..2207284,+__1519.1.0.0	0	+	chr17	2207175	2207189	EGR1	11.5769	+
chr17	2207175	2207189	WILDTYPE_SNP_INDIV__mrna.noflip.NA__chr17:2207170..2207284,+__1519.1.1.0	0	+	chr17	2207175	2207189	EGR1	11.5769	+
chr17	2207190	2207205	WILDTYPE_BUT_HAS_SNP__mrna.noflip.NA__chr17:2207170..2207284,+__1519.1.0.0	0	+	chr17	2207190	2207205	SP2	17.6034	-
chr17	2207190	2207205	WILDTYPE_SNP_INDIV__mrna.noflip.NA__chr17:2207170..2207284,+__1519.1.1.0	0	+	chr17	2207190	2207205	SP2	17.6034	-
chr17	2207191	2207206	WILDTYPE_BUT_HAS_SNP__mrna.noflip.NA__chr17:2207170..2207284,+__1519.1.0.0	0	+	chr17	2207191	2207206	Klf12	7.95082	-
chr17	2207191	2207206	WILDTYPE_SNP_INDIV__mrna.noflip.NA__chr17:2207170..2207284,+__1519.1.1.0	0	+	chr17	2207191	2207206	Klf12	7.95082	-
chr17	2207191	2207208	WILDTYPE_BUT_HAS_SNP__mrna.noflip.NA__chr17:2207170..2207284,+__1519.1.0.0	0	+	chr17	2207191	2207208	SP4	5.52727	-
chr17	2207191	2207208	WILDTYPE_SNP_INDIV__mrna.noflip.NA__chr17:2207170..2207284,+__1519.1.1.0	0	+	chr17	2207191	2207208	SP4	5.52727	-
chr17	2207192	2207206	WILDTYPE_BUT_HAS_SNP__mrna.noflip.NA__chr17:2207170..2207284,+__1519.1.0.0	0	+	chr17	2207192	2207206	KLF14	15.0862	-
chr17	2207192	2207206	WILDTYPE_SNP_INDIV__mrna.noflip.NA__chr17:2207170..2207284,+__1519.1.1.0	0	+	chr17	2207192	2207206	KLF14	15.0862	-
chr17	2207194	2207205	WILDTYPE_BUT_HAS_SNP__mrna.noflip.NA__chr17:2207170..2207284,+__1519.1.0.0	0	+	chr17	2207194	2207205	KLF16	11.7586	-
chr17	2207194	2207205	WILDTYPE_SNP_INDIV__mrna.noflip.NA__chr17:2207170..2207284,+__1519.1.1.0	0	+	chr17	2207194	2207205	KLF16	11.7586	-
chr17	2207194	2207205	WILDTYPE_BUT_HAS_SNP__mrna.noflip.NA__chr17:2207170..2207284,+__1519.1.0.0	0	+	chr17	2207194	2207205	SP1	15.8077	-
chr17	2207194	2207205	WILDTYPE_SNP_INDIV__mrna.noflip.NA__chr17:2207170..2207284,+__1519.1.1.0	0	+	chr17	2207194	2207205	SP1	15.8077	-
chr17	2207194	2207205	WILDTYPE_BUT_HAS_SNP__mrna.noflip.NA__chr17:2207170..2207284,+__1519.1.0.0	0	+	chr17	2207194	2207205	SP3	10.7724	-
chr17	2207194	2207205	WILDTYPE_SNP_INDIV__mrna.noflip.NA__chr17:2207170..2207284,+__1519.1.1.0	0	+	chr17	2207194	2207205	SP3	10.7724	-
chr17	2207195	2207205	WILDTYPE_BUT_HAS_SNP__mrna.noflip.NA__chr17:2207170..2207284,+__1519.1.0.0	0	+	chr17	2207195	2207205	Klf4	10.949	+
chr17	2207195	2207205	WILDTYPE_SNP_INDIV__mrna.noflip.NA__chr17:2207170..2207284,+__1519.1.1.0	0	+	chr17	2207195	2207205	Klf4	10.949	+
chr17	2207195	2207205	WILDTYPE_BUT_HAS_SNP__mrna.noflip.NA__chr17:2207170..2207284,+__1519.1.0.0	0	+	chr17	2207195	2207205	KLF5	13.9184	-
chr17	2207195	2207205	WILDTYPE_SNP_INDIV__mrna.noflip.NA__chr17:2207170..2207284,+__1519.1.1.0	0	+	chr17	2207195	2207205	KLF5	13.9184	-
chr17	2207197	2207218	WILDTYPE_BUT_HAS_SNP__mrna.noflip.NA__chr17:2207170..2207284,+__1519.1.0.0	0	+	chr17	2207197	2207218	REST	7	+
chr17	2207197	2207218	WILDTYPE_SNP_INDIV__mrna.noflip.NA__chr17:2207170..2207284,+__1519.1.1.0	0	+	chr17	2207197	2207218	REST	7	+
chr17	2207212	2207227	WILDTYPE_BUT_HAS_SNP__mrna.noflip.NA__chr17:2207170..2207284,+__1519.1.0.0	0	+	chr17	2207212	2207227	EGR3	5.7069	-
chr17	2207212	2207227	WILDTYPE_SNP_INDIV__mrna.noflip.NA__chr17:2207170..2207284,+__1519.1.1.0	0	+	chr17	2207212	2207227	EGR3	5.7069	-
chr17	2207213	2207228	WILDTYPE_BUT_HAS_SNP__mrna.noflip.NA__chr17:2207170..2207284,+__1519.1.0.0	0	+	chr17	2207213	2207228	SP2	10.7069	-
chr17	2207213	2207228	WILDTYPE_SNP_INDIV__mrna.noflip.NA__chr17:2207170..2207284,+__1519.1.1.0	0	+	chr17	2207213	2207228	SP2	10.7069	-
chr17	2207217	2207237	WILDTYPE_SNP_INDIV__mrna.noflip.NA__chr17:2207170..2207284,+__1519.1.1.0	0	+	chr17	2207217	2207237	RREB1	5.57798	-
chr17	2207217	2207228	WILDTYPE_BUT_HAS_SNP__mrna.noflip.NA__chr17:2207170..2207284,+__1519.1.0.0	0	+	chr17	2207217	2207228	SP1	11.4615	-
chr17	2207217	2207228	WILDTYPE_SNP_INDIV__mrna.noflip.NA__chr17:2207170..2207284,+__1519.1.1.0	0	+	chr17	2207217	2207228	SP1	11.4615	-
chr17	2207217	2207228	WILDTYPE_BUT_HAS_SNP__mrna.noflip.NA__chr17:2207170..2207284,+__1519.1.0.0	0	+	chr17	2207217	2207228	SP3	11.6341	-
chr17	2207217	2207228	WILDTYPE_SNP_INDIV__mrna.noflip.NA__chr17:2207170..2207284,+__1519.1.1.0	0	+	chr17	2207217	2207228	SP3	11.6341	-
chr17	2207218	2207229	WILDTYPE_BUT_HAS_SNP__mrna.noflip.NA__chr17:2207170..2207284,+__1519.1.0.0	0	+	chr17	2207218	2207229	Klf1	15.4091	-
chr17	2207218	2207229	WILDTYPE_SNP_INDIV__mrna.noflip.NA__chr17:2207170..2207284,+__1519.1.1.0	0	+	chr17	2207218	2207229	Klf1	15.4091	-
chr17	2207218	2207228	WILDTYPE_BUT_HAS_SNP__mrna.noflip.NA__chr17:2207170..2207284,+__1519.1.0.0	0	+	chr17	2207218	2207228	Klf4	16.5612	+
chr17	2207218	2207228	WILDTYPE_SNP_INDIV__mrna.noflip.NA__chr17:2207170..2207284,+__1519.1.1.0	0	+	chr17	2207218	2207228	Klf4	16.5612	+
chr17	2207218	2207228	WILDTYPE_BUT_HAS_SNP__mrna.noflip.NA__chr17:2207170..2207284,+__1519.1.0.0	0	+	chr17	2207218	2207228	KLF5	15.8776	-
chr17	2207218	2207228	WILDTYPE_SNP_INDIV__mrna.noflip.NA__chr17:2207170..2207284,+__1519.1.1.0	0	+	chr17	2207218	2207228	KLF5	15.8776	-
chr17	2207218	2207233	WILDTYPE_BUT_HAS_SNP__mrna.noflip.NA__chr17:2207170..2207284,+__1519.1.0.0	0	+	chr17	2207218	2207233	SP2	13.5172	-
chr17	2207218	2207233	WILDTYPE_SNP_INDIV__mrna.noflip.NA__chr17:2207170..2207284,+__1519.1.1.0	0	+	chr17	2207218	2207233	SP2	13.5172	-
chr17	2207220	2207236	WILDTYPE_SNP_INDIV__mrna.noflip.NA__chr17:2207170..2207284,+__1519.1.1.0	0	+	chr17	2207220	2207236	EGR4	11.8182	-
chr17	2207220	2207236	WILDTYPE_BUT_HAS_SNP__mrna.noflip.NA__chr17:2207170..2207284,+__1519.1.0.0	0	+	chr17	2207220	2207236	EGR4	11.2727	-
chr17	2207221	2207231	WILDTYPE_BUT_HAS_SNP__mrna.noflip.NA__chr17:2207170..2207284,+__1519.1.0.0	0	+	chr17	2207221	2207231	ZNF740	10.0734	-
chr17	2207221	2207231	WILDTYPE_SNP_INDIV__mrna.noflip.NA__chr17:2207170..2207284,+__1519.1.1.0	0	+	chr17	2207221	2207231	ZNF740	10.0734	-
chr17	2207222	2207233	WILDTYPE_BUT_HAS_SNP__mrna.noflip.NA__chr17:2207170..2207284,+__1519.1.0.0	0	+	chr17	2207222	2207233	SP1	11.4231	-
chr17	2207222	2207233	WILDTYPE_SNP_INDIV__mrna.noflip.NA__chr17:2207170..2207284,+__1519.1.1.0	0	+	chr17	2207222	2207233	SP1	11.4231	-
chr17	2207223	2207237	WILDTYPE_SNP_INDIV__mrna.noflip.NA__chr17:2207170..2207284,+__1519.1.1.0	0	+	chr17	2207223	2207237	PLAG1	8.7449	+
chr17	2207223	2207240	WILDTYPE_SNP_INDIV__mrna.noflip.NA__chr17:2207170..2207284,+__1519.1.1.0	0	+	chr17	2207223	2207240	SP4	4.6	-
chr17	2207225	2207237	WILDTYPE_SNP_INDIV__mrna.noflip.NA__chr17:2207170..2207284,+__1519.1.1.0	0	+	chr17	2207225	2207237	SP8	11.7368	-
chr17	2207226	2207237	WILDTYPE_SNP_INDIV__mrna.noflip.NA__chr17:2207170..2207284,+__1519.1.1.0	0	+	chr17	2207226	2207237	KLF16	10.7069	-
chr17	2207226	2207237	WILDTYPE_SNP_INDIV__mrna.noflip.NA__chr17:2207170..2207284,+__1519.1.1.0	0	+	chr17	2207226	2207237	SP3	11.4715	-
chr17	2207227	2207238	WILDTYPE_BUT_HAS_SNP__mrna.noflip.NA__chr17:2207170..2207284,+__1519.1.0.0	0	+	chr17	2207227	2207238	NRF1	12.5273	-
chr17	2207228	2207239	WILDTYPE_SNP_INDIV__mrna.noflip.NA__chr17:2207170..2207284,+__1519.1.1.0	0	+	chr17	2207228	2207239	E2F4	10.3103	+
chr17	2207229	2207243	WILDTYPE_SNP_INDIV__mrna.noflip.NA__chr17:2207170..2207284,+__1519.1.1.0	0	+	chr17	2207229	2207243	EGR1	14.5	-
chr17	2207238	2207248	WILDTYPE_BUT_HAS_SNP__mrna.noflip.NA__chr17:2207170..2207284,+__1519.1.0.0	0	+	chr17	2207238	2207248	Hes1	10.7552	-
chr17	2207238	2207248	WILDTYPE_SNP_INDIV__mrna.noflip.NA__chr17:2207170..2207284,+__1519.1.1.0	0	+	chr17	2207238	2207248	Hes1	10.7552	-
chr17	2207238	2207249	WILDTYPE_BUT_HAS_SNP__mrna.noflip.NA__chr17:2207170..2207284,+__1519.1.0.0	0	+	chr17	2207238	2207249	NRF1	15.7818	-
chr17	2207238	2207249	WILDTYPE_SNP_INDIV__mrna.noflip.NA__chr17:2207170..2207284,+__1519.1.1.0	0	+	chr17	2207238	2207249	NRF1	15.7818	-
chr17	2207238	2207248	WILDTYPE_BUT_HAS_SNP__mrna.noflip.NA__chr17:2207170..2207284,+__1519.1.0.0	0	+	chr17	2207238	2207248	Tcfl5	9.87903	-
chr17	2207238	2207248	WILDTYPE_SNP_INDIV__mrna.noflip.NA__chr17:2207170..2207284,+__1519.1.1.0	0	+	chr17	2207238	2207248	Tcfl5	9.87903	-
chr17	2207239	2207250	WILDTYPE_BUT_HAS_SNP__mrna.noflip.NA__chr17:2207170..2207284,+__1519.1.0.0	0	+	chr17	2207239	2207250	NRF1	18.2727	+
chr17	2207239	2207250	WILDTYPE_SNP_INDIV__mrna.noflip.NA__chr17:2207170..2207284,+__1519.1.1.0	0	+	chr17	2207239	2207250	NRF1	18.2727	+
chr17	2207266	2207276	WILDTYPE_BUT_HAS_SNP__mrna.noflip.NA__chr17:2207170..2207284,+__1519.1.0.0	0	+	chr17	2207266	2207276	Tcfl5	9.93548	-
chr17	2207266	2207276	WILDTYPE_SNP_INDIV__mrna.noflip.NA__chr17:2207170..2207284,+__1519.1.1.0	0	+	chr17	2207266	2207276	Tcfl5	9.93548	-
chr17	2207269	2207281	WILDTYPE_BUT_HAS_SNP__mrna.noflip.NA__chr17:2207170..2207284,+__1519.1.0.0	0	+	chr17	2207269	2207281	HINFP	12.7424	-
chr17	2207269	2207281	WILDTYPE_SNP_INDIV__mrna.noflip.NA__chr17:2207170..2207284,+__1519.1.1.0	0	+	chr17	2207269	2207281	HINFP	12.7424	-
chr17	2207270	2207284	WILDTYPE_BUT_HAS_SNP__mrna.noflip.NA__chr17:2207170..2207284,+__1519.1.0.0	0	+	chr17	2207270	2207284	EGR1	10.5	-
chr17	2207270	2207284	WILDTYPE_SNP_INDIV__mrna.noflip.NA__chr17:2207170..2207284,+__1519.1.1.0	0	+	chr17	2207270	2207284	EGR1	10.5	-
chr17	3539572	3539591	WILDTYPE_SNP_INDIV__mrna.noflip.NA__chr17:3539539..3539653,-__1245.1.1.0	0	-	chr17	3539572	3539591	PAX5	11.9194	-
chr17	3539572	3539591	WILDTYPE_SNP_PLUS_HAPLO__mrna.noflip.NA__chr17:3539539..3539653,-__1245.1.2.1	0	-	chr17	3539572	3539591	PAX5	11.9194	-
chr17	3539572	3539587	WILDTYPE_BUT_HAS_SNP__mrna.noflip.NA__chr17:3539539..3539653,-__1245.1.0.0	0	-	chr17	3539572	3539587	ZIC3	7.97143	+
chr17	3539572	3539587	WILDTYPE_SNP_INDIV__mrna.noflip.NA__chr17:3539539..3539653,-__1245.1.2.0	0	-	chr17	3539572	3539587	ZIC3	7.97143	+
chr17	3539573	3539587	WILDTYPE_BUT_HAS_SNP__mrna.noflip.NA__chr17:3539539..3539653,-__1245.1.0.0	0	-	chr17	3539573	3539587	GLIS2	8.14754	+
chr17	3539573	3539587	WILDTYPE_SNP_INDIV__mrna.noflip.NA__chr17:3539539..3539653,-__1245.1.2.0	0	-	chr17	3539573	3539587	GLIS2	8.14754	+
chr17	3539573	3539585	WILDTYPE_BUT_HAS_SNP__mrna.noflip.NA__chr17:3539539..3539653,-__1245.1.0.0	0	-	chr17	3539573	3539585	TFAP2A(var.2)	11.8545	+
chr17	3539573	3539585	WILDTYPE_SNP_INDIV__mrna.noflip.NA__chr17:3539539..3539653,-__1245.1.2.0	0	-	chr17	3539573	3539585	TFAP2A(var.2)	11.8545	+
chr17	3539573	3539586	WILDTYPE_BUT_HAS_SNP__mrna.noflip.NA__chr17:3539539..3539653,-__1245.1.0.0	0	-	chr17	3539573	3539586	TFAP2A(var.3)	11.082	+
chr17	3539573	3539586	WILDTYPE_SNP_INDIV__mrna.noflip.NA__chr17:3539539..3539653,-__1245.1.2.0	0	-	chr17	3539573	3539586	TFAP2A(var.3)	11.082	+
chr17	3539573	3539586	WILDTYPE_BUT_HAS_SNP__mrna.noflip.NA__chr17:3539539..3539653,-__1245.1.0.0	0	-	chr17	3539573	3539586	TFAP2A(var.3)	10.3607	-
chr17	3539573	3539586	WILDTYPE_SNP_INDIV__mrna.noflip.NA__chr17:3539539..3539653,-__1245.1.2.0	0	-	chr17	3539573	3539586	TFAP2A(var.3)	10.3607	-
chr17	3539573	3539585	WILDTYPE_BUT_HAS_SNP__mrna.noflip.NA__chr17:3539539..3539653,-__1245.1.0.0	0	-	chr17	3539573	3539585	TFAP2B	11.0909	+
chr17	3539573	3539585	WILDTYPE_SNP_INDIV__mrna.noflip.NA__chr17:3539539..3539653,-__1245.1.2.0	0	-	chr17	3539573	3539585	TFAP2B	11.0909	+
chr17	3539573	3539586	WILDTYPE_BUT_HAS_SNP__mrna.noflip.NA__chr17:3539539..3539653,-__1245.1.0.0	0	-	chr17	3539573	3539586	TFAP2B(var.3)	9.96721	+
chr17	3539573	3539586	WILDTYPE_SNP_INDIV__mrna.noflip.NA__chr17:3539539..3539653,-__1245.1.2.0	0	-	chr17	3539573	3539586	TFAP2B(var.3)	9.96721	+
chr17	3539573	3539586	WILDTYPE_BUT_HAS_SNP__mrna.noflip.NA__chr17:3539539..3539653,-__1245.1.0.0	0	-	chr17	3539573	3539586	TFAP2C(var.3)	10.2759	+
chr17	3539573	3539586	WILDTYPE_SNP_INDIV__mrna.noflip.NA__chr17:3539539..3539653,-__1245.1.2.0	0	-	chr17	3539573	3539586	TFAP2C(var.3)	10.2759	+
chr17	3539573	3539586	WILDTYPE_BUT_HAS_SNP__mrna.noflip.NA__chr17:3539539..3539653,-__1245.1.0.0	0	-	chr17	3539573	3539586	TFAP2C(var.3)	10.0862	-
chr17	3539573	3539586	WILDTYPE_SNP_INDIV__mrna.noflip.NA__chr17:3539539..3539653,-__1245.1.2.0	0	-	chr17	3539573	3539586	TFAP2C(var.3)	10.0862	-
chr17	3539574	3539589	WILDTYPE_SNP_INDIV__mrna.noflip.NA__chr17:3539539..3539653,-__1245.1.1.0	0	-	chr17	3539574	3539589	ZIC3	9.14286	+
chr17	3539574	3539589	WILDTYPE_SNP_PLUS_HAPLO__mrna.noflip.NA__chr17:3539539..3539653,-__1245.1.2.1	0	-	chr17	3539574	3539589	ZIC3	9.14286	+
chr17	3539574	3539589	WILDTYPE_BUT_HAS_SNP__mrna.noflip.NA__chr17:3539539..3539653,-__1245.1.0.0	0	-	chr17	3539574	3539589	ZIC3	7.28571	+
chr17	3539574	3539589	WILDTYPE_SNP_INDIV__mrna.noflip.NA__chr17:3539539..3539653,-__1245.1.2.0	0	-	chr17	3539574	3539589	ZIC3	7.28571	+
chr17	3539574	3539589	WILDTYPE_SNP_INDIV__mrna.noflip.NA__chr17:3539539..3539653,-__1245.1.1.0	0	-	chr17	3539574	3539589	ZIC4	10.8364	+
chr17	3539574	3539589	WILDTYPE_SNP_PLUS_HAPLO__mrna.noflip.NA__chr17:3539539..3539653,-__1245.1.2.1	0	-	chr17	3539574	3539589	ZIC4	10.8364	+
chr17	3539575	3539593	WILDTYPE_BUT_HAS_SNP__mrna.noflip.NA__chr17:3539539..3539653,-__1245.1.0.0	0	-	chr17	3539575	3539593	KLF13	4.03448	+
chr17	3539575	3539593	WILDTYPE_SNP_INDIV__mrna.noflip.NA__chr17:3539539..3539653,-__1245.1.2.0	0	-	chr17	3539575	3539593	KLF13	4.03448	+
chr17	3539575	3539589	WILDTYPE_SNP_INDIV__mrna.noflip.NA__chr17:3539539..3539653,-__1245.1.1.0	0	-	chr17	3539575	3539589	ZIC1	5.46809	+
chr17	3539575	3539589	WILDTYPE_SNP_PLUS_HAPLO__mrna.noflip.NA__chr17:3539539..3539653,-__1245.1.2.1	0	-	chr17	3539575	3539589	ZIC1	5.46809	+
chr17	3539576	3539591	WILDTYPE_BUT_HAS_SNP__mrna.noflip.NA__chr17:3539539..3539653,-__1245.1.0.0	0	-	chr17	3539576	3539591	SP2	19.5862	+
chr17	3539576	3539591	WILDTYPE_SNP_INDIV__mrna.noflip.NA__chr17:3539539..3539653,-__1245.1.2.0	0	-	chr17	3539576	3539591	SP2	19.5862	+
chr17	3539576	3539591	WILDTYPE_SNP_INDIV__mrna.noflip.NA__chr17:3539539..3539653,-__1245.1.1.0	0	-	chr17	3539576	3539591	SP2	16.2241	+
chr17	3539576	3539591	WILDTYPE_SNP_PLUS_HAPLO__mrna.noflip.NA__chr17:3539539..3539653,-__1245.1.2.1	0	-	chr17	3539576	3539591	SP2	16.2241	+
chr17	3539577	3539592	WILDTYPE_BUT_HAS_SNP__mrna.noflip.NA__chr17:3539539..3539653,-__1245.1.0.0	0	-	chr17	3539577	3539592	Klf12	11.2131	+
chr17	3539577	3539592	WILDTYPE_SNP_INDIV__mrna.noflip.NA__chr17:3539539..3539653,-__1245.1.2.0	0	-	chr17	3539577	3539592	Klf12	11.2131	+
chr17	3539577	3539592	WILDTYPE_SNP_INDIV__mrna.noflip.NA__chr17:3539539..3539653,-__1245.1.1.0	0	-	chr17	3539577	3539592	Klf12	11.0492	+
chr17	3539577	3539592	WILDTYPE_SNP_PLUS_HAPLO__mrna.noflip.NA__chr17:3539539..3539653,-__1245.1.2.1	0	-	chr17	3539577	3539592	Klf12	11.0492	+
chr17	3539577	3539594	WILDTYPE_BUT_HAS_SNP__mrna.noflip.NA__chr17:3539539..3539653,-__1245.1.0.0	0	-	chr17	3539577	3539594	SP4	14.8909	+
chr17	3539577	3539594	WILDTYPE_SNP_INDIV__mrna.noflip.NA__chr17:3539539..3539653,-__1245.1.2.0	0	-	chr17	3539577	3539594	SP4	14.8909	+
chr17	3539577	3539594	WILDTYPE_SNP_INDIV__mrna.noflip.NA__chr17:3539539..3539653,-__1245.1.1.0	0	-	chr17	3539577	3539594	SP4	9.36364	+
chr17	3539577	3539594	WILDTYPE_SNP_PLUS_HAPLO__mrna.noflip.NA__chr17:3539539..3539653,-__1245.1.2.1	0	-	chr17	3539577	3539594	SP4	9.36364	+
chr17	3539578	3539592	WILDTYPE_BUT_HAS_SNP__mrna.noflip.NA__chr17:3539539..3539653,-__1245.1.0.0	0	-	chr17	3539578	3539592	KLF14	18.0345	+
chr17	3539578	3539592	WILDTYPE_SNP_INDIV__mrna.noflip.NA__chr17:3539539..3539653,-__1245.1.2.0	0	-	chr17	3539578	3539592	KLF14	18.0345	+
chr17	3539578	3539592	WILDTYPE_SNP_INDIV__mrna.noflip.NA__chr17:3539539..3539653,-__1245.1.1.0	0	-	chr17	3539578	3539592	KLF14	12.2241	+
chr17	3539578	3539592	WILDTYPE_SNP_PLUS_HAPLO__mrna.noflip.NA__chr17:3539539..3539653,-__1245.1.2.1	0	-	chr17	3539578	3539592	KLF14	12.2241	+
chr17	3539579	3539591	WILDTYPE_BUT_HAS_SNP__mrna.noflip.NA__chr17:3539539..3539653,-__1245.1.0.0	0	-	chr17	3539579	3539591	SP8	16.9474	+
chr17	3539579	3539591	WILDTYPE_SNP_INDIV__mrna.noflip.NA__chr17:3539539..3539653,-__1245.1.2.0	0	-	chr17	3539579	3539591	SP8	16.9474	+
chr17	3539579	3539591	WILDTYPE_SNP_INDIV__mrna.noflip.NA__chr17:3539539..3539653,-__1245.1.1.0	0	-	chr17	3539579	3539591	SP8	12.9737	+
chr17	3539579	3539591	WILDTYPE_SNP_PLUS_HAPLO__mrna.noflip.NA__chr17:3539539..3539653,-__1245.1.2.1	0	-	chr17	3539579	3539591	SP8	12.9737	+
chr17	3539579	3539589	WILDTYPE_SNP_INDIV__mrna.noflip.NA__chr17:3539539..3539653,-__1245.1.1.0	0	-	chr17	3539579	3539589	ZNF740	10.0734	+
chr17	3539579	3539589	WILDTYPE_SNP_PLUS_HAPLO__mrna.noflip.NA__chr17:3539539..3539653,-__1245.1.2.1	0	-	chr17	3539579	3539589	ZNF740	10.0734	+
chr17	3539580	3539591	WILDTYPE_BUT_HAS_SNP__mrna.noflip.NA__chr17:3539539..3539653,-__1245.1.0.0	0	-	chr17	3539580	3539591	KLF16	18.2414	+
chr17	3539580	3539591	WILDTYPE_SNP_INDIV__mrna.noflip.NA__chr17:3539539..3539653,-__1245.1.2.0	0	-	chr17	3539580	3539591	KLF16	18.2414	+
chr17	3539580	3539591	WILDTYPE_SNP_INDIV__mrna.noflip.NA__chr17:3539539..3539653,-__1245.1.1.0	0	-	chr17	3539580	3539591	KLF16	12.3103	+
chr17	3539580	3539591	WILDTYPE_SNP_PLUS_HAPLO__mrna.noflip.NA__chr17:3539539..3539653,-__1245.1.2.1	0	-	chr17	3539580	3539591	KLF16	12.3103	+
chr17	3539580	3539591	WILDTYPE_BUT_HAS_SNP__mrna.noflip.NA__chr17:3539539..3539653,-__1245.1.0.0	0	-	chr17	3539580	3539591	SP1	19.1538	+
chr17	3539580	3539591	WILDTYPE_SNP_INDIV__mrna.noflip.NA__chr17:3539539..3539653,-__1245.1.2.0	0	-	chr17	3539580	3539591	SP1	19.1538	+
chr17	3539580	3539591	WILDTYPE_SNP_INDIV__mrna.noflip.NA__chr17:3539539..3539653,-__1245.1.1.0	0	-	chr17	3539580	3539591	SP1	15.9423	+
chr17	3539580	3539591	WILDTYPE_SNP_PLUS_HAPLO__mrna.noflip.NA__chr17:3539539..3539653,-__1245.1.2.1	0	-	chr17	3539580	3539591	SP1	15.9423	+
chr17	3539580	3539591	WILDTYPE_BUT_HAS_SNP__mrna.noflip.NA__chr17:3539539..3539653,-__1245.1.0.0	0	-	chr17	3539580	3539591	SP3	15.9837	+
chr17	3539580	3539591	WILDTYPE_SNP_INDIV__mrna.noflip.NA__chr17:3539539..3539653,-__1245.1.2.0	0	-	chr17	3539580	3539591	SP3	15.9837	+
chr17	3539580	3539591	WILDTYPE_SNP_INDIV__mrna.noflip.NA__chr17:3539539..3539653,-__1245.1.1.0	0	-	chr17	3539580	3539591	SP3	13.5691	+
chr17	3539580	3539591	WILDTYPE_SNP_PLUS_HAPLO__mrna.noflip.NA__chr17:3539539..3539653,-__1245.1.2.1	0	-	chr17	3539580	3539591	SP3	13.5691	+
chr17	3539581	3539592	WILDTYPE_BUT_HAS_SNP__mrna.noflip.NA__chr17:3539539..3539653,-__1245.1.0.0	0	-	chr17	3539581	3539592	Klf1	11.0152	+
chr17	3539581	3539592	WILDTYPE_SNP_INDIV__mrna.noflip.NA__chr17:3539539..3539653,-__1245.1.1.0	0	-	chr17	3539581	3539592	Klf1	11.0152	+
chr17	3539581	3539592	WILDTYPE_SNP_INDIV__mrna.noflip.NA__chr17:3539539..3539653,-__1245.1.2.0	0	-	chr17	3539581	3539592	Klf1	11.0152	+
chr17	3539581	3539592	WILDTYPE_SNP_PLUS_HAPLO__mrna.noflip.NA__chr17:3539539..3539653,-__1245.1.2.1	0	-	chr17	3539581	3539592	Klf1	11.0152	+
chr17	3539581	3539591	WILDTYPE_BUT_HAS_SNP__mrna.noflip.NA__chr17:3539539..3539653,-__1245.1.0.0	0	-	chr17	3539581	3539591	Klf4	16.1837	-
chr17	3539581	3539591	WILDTYPE_SNP_INDIV__mrna.noflip.NA__chr17:3539539..3539653,-__1245.1.1.0	0	-	chr17	3539581	3539591	Klf4	16.1837	-
chr17	3539581	3539591	WILDTYPE_SNP_INDIV__mrna.noflip.NA__chr17:3539539..3539653,-__1245.1.2.0	0	-	chr17	3539581	3539591	Klf4	16.1837	-
chr17	3539581	3539591	WILDTYPE_SNP_PLUS_HAPLO__mrna.noflip.NA__chr17:3539539..3539653,-__1245.1.2.1	0	-	chr17	3539581	3539591	Klf4	16.1837	-
chr17	3539581	3539591	WILDTYPE_BUT_HAS_SNP__mrna.noflip.NA__chr17:3539539..3539653,-__1245.1.0.0	0	-	chr17	3539581	3539591	KLF5	17	+
chr17	3539581	3539591	WILDTYPE_SNP_INDIV__mrna.noflip.NA__chr17:3539539..3539653,-__1245.1.1.0	0	-	chr17	3539581	3539591	KLF5	17	+
chr17	3539581	3539591	WILDTYPE_SNP_INDIV__mrna.noflip.NA__chr17:3539539..3539653,-__1245.1.2.0	0	-	chr17	3539581	3539591	KLF5	17	+
chr17	3539581	3539591	WILDTYPE_SNP_PLUS_HAPLO__mrna.noflip.NA__chr17:3539539..3539653,-__1245.1.2.1	0	-	chr17	3539581	3539591	KLF5	17	+
chr17	3539581	3539596	WILDTYPE_BUT_HAS_SNP__mrna.noflip.NA__chr17:3539539..3539653,-__1245.1.0.0	0	-	chr17	3539581	3539596	SP2	11.8621	+
chr17	3539581	3539596	WILDTYPE_SNP_INDIV__mrna.noflip.NA__chr17:3539539..3539653,-__1245.1.1.0	0	-	chr17	3539581	3539596	SP2	11.8621	+
chr17	3539581	3539596	WILDTYPE_SNP_INDIV__mrna.noflip.NA__chr17:3539539..3539653,-__1245.1.2.0	0	-	chr17	3539581	3539596	SP2	11.8621	+
chr17	3539581	3539596	WILDTYPE_SNP_PLUS_HAPLO__mrna.noflip.NA__chr17:3539539..3539653,-__1245.1.2.1	0	-	chr17	3539581	3539596	SP2	11.8621	+
chr17	3539584	3539599	WILDTYPE_BUT_HAS_SNP__mrna.noflip.NA__chr17:3539539..3539653,-__1245.1.0.0	0	-	chr17	3539584	3539599	NR2C2	10.0429	-
chr17	3539584	3539599	WILDTYPE_SNP_INDIV__mrna.noflip.NA__chr17:3539539..3539653,-__1245.1.1.0	0	-	chr17	3539584	3539599	NR2C2	10.0429	-
chr17	3539584	3539599	WILDTYPE_SNP_INDIV__mrna.noflip.NA__chr17:3539539..3539653,-__1245.1.2.0	0	-	chr17	3539584	3539599	NR2C2	10.0429	-
chr17	3539584	3539599	WILDTYPE_SNP_PLUS_HAPLO__mrna.noflip.NA__chr17:3539539..3539653,-__1245.1.2.1	0	-	chr17	3539584	3539599	NR2C2	10.0429	-
chr17	3539585	3539601	WILDTYPE_BUT_HAS_SNP__mrna.noflip.NA__chr17:3539539..3539653,-__1245.1.0.0	0	-	chr17	3539585	3539601	EGR4	10.6182	+
chr17	3539585	3539601	WILDTYPE_SNP_INDIV__mrna.noflip.NA__chr17:3539539..3539653,-__1245.1.1.0	0	-	chr17	3539585	3539601	EGR4	10.6182	+
chr17	3539585	3539601	WILDTYPE_SNP_INDIV__mrna.noflip.NA__chr17:3539539..3539653,-__1245.1.2.0	0	-	chr17	3539585	3539601	EGR4	10.6182	+
chr17	3539585	3539601	WILDTYPE_SNP_PLUS_HAPLO__mrna.noflip.NA__chr17:3539539..3539653,-__1245.1.2.1	0	-	chr17	3539585	3539601	EGR4	10.6182	+
chr17	3539586	3539601	WILDTYPE_BUT_HAS_SNP__mrna.noflip.NA__chr17:3539539..3539653,-__1245.1.0.0	0	-	chr17	3539586	3539601	EGR3	6.91379	+
chr17	3539586	3539601	WILDTYPE_SNP_INDIV__mrna.noflip.NA__chr17:3539539..3539653,-__1245.1.1.0	0	-	chr17	3539586	3539601	EGR3	6.91379	+
chr17	3539586	3539601	WILDTYPE_SNP_INDIV__mrna.noflip.NA__chr17:3539539..3539653,-__1245.1.2.0	0	-	chr17	3539586	3539601	EGR3	6.91379	+
chr17	3539586	3539601	WILDTYPE_SNP_PLUS_HAPLO__mrna.noflip.NA__chr17:3539539..3539653,-__1245.1.2.1	0	-	chr17	3539586	3539601	EGR3	6.91379	+
chr17	3539586	3539597	WILDTYPE_BUT_HAS_SNP__mrna.noflip.NA__chr17:3539539..3539653,-__1245.1.0.0	0	-	chr17	3539586	3539597	NRF1	9.98182	+
chr17	3539586	3539597	WILDTYPE_SNP_INDIV__mrna.noflip.NA__chr17:3539539..3539653,-__1245.1.1.0	0	-	chr17	3539586	3539597	NRF1	9.98182	+
chr17	3539586	3539597	WILDTYPE_SNP_INDIV__mrna.noflip.NA__chr17:3539539..3539653,-__1245.1.2.0	0	-	chr17	3539586	3539597	NRF1	9.98182	+
chr17	3539586	3539597	WILDTYPE_SNP_PLUS_HAPLO__mrna.noflip.NA__chr17:3539539..3539653,-__1245.1.2.1	0	-	chr17	3539586	3539597	NRF1	9.98182	+
chr17	3539587	3539602	WILDTYPE_BUT_HAS_SNP__mrna.noflip.NA__chr17:3539539..3539653,-__1245.1.0.0	0	-	chr17	3539587	3539602	SP2	18.3621	+
chr17	3539587	3539602	WILDTYPE_SNP_INDIV__mrna.noflip.NA__chr17:3539539..3539653,-__1245.1.1.0	0	-	chr17	3539587	3539602	SP2	18.3621	+
chr17	3539587	3539602	WILDTYPE_SNP_INDIV__mrna.noflip.NA__chr17:3539539..3539653,-__1245.1.2.0	0	-	chr17	3539587	3539602	SP2	18.3621	+
chr17	3539587	3539602	WILDTYPE_SNP_PLUS_HAPLO__mrna.noflip.NA__chr17:3539539..3539653,-__1245.1.2.1	0	-	chr17	3539587	3539602	SP2	18.3621	+
chr17	3539588	3539602	WILDTYPE_BUT_HAS_SNP__mrna.noflip.NA__chr17:3539539..3539653,-__1245.1.0.0	0	-	chr17	3539588	3539602	EGR1	15.5769	+
chr17	3539588	3539602	WILDTYPE_SNP_INDIV__mrna.noflip.NA__chr17:3539539..3539653,-__1245.1.1.0	0	-	chr17	3539588	3539602	EGR1	15.5769	+
chr17	3539588	3539602	WILDTYPE_SNP_INDIV__mrna.noflip.NA__chr17:3539539..3539653,-__1245.1.2.0	0	-	chr17	3539588	3539602	EGR1	15.5769	+
chr17	3539588	3539602	WILDTYPE_SNP_PLUS_HAPLO__mrna.noflip.NA__chr17:3539539..3539653,-__1245.1.2.1	0	-	chr17	3539588	3539602	EGR1	15.5769	+
chr17	3539588	3539605	WILDTYPE_BUT_HAS_SNP__mrna.noflip.NA__chr17:3539539..3539653,-__1245.1.0.0	0	-	chr17	3539588	3539605	SP4	5.30909	+
chr17	3539588	3539605	WILDTYPE_SNP_INDIV__mrna.noflip.NA__chr17:3539539..3539653,-__1245.1.1.0	0	-	chr17	3539588	3539605	SP4	5.30909	+
chr17	3539588	3539605	WILDTYPE_SNP_INDIV__mrna.noflip.NA__chr17:3539539..3539653,-__1245.1.2.0	0	-	chr17	3539588	3539605	SP4	5.30909	+
chr17	3539588	3539605	WILDTYPE_SNP_PLUS_HAPLO__mrna.noflip.NA__chr17:3539539..3539653,-__1245.1.2.1	0	-	chr17	3539588	3539605	SP4	5.30909	+
chr17	3539591	3539602	WILDTYPE_BUT_HAS_SNP__mrna.noflip.NA__chr17:3539539..3539653,-__1245.1.0.0	0	-	chr17	3539591	3539602	KLF16	12.7931	+
chr17	3539591	3539602	WILDTYPE_SNP_INDIV__mrna.noflip.NA__chr17:3539539..3539653,-__1245.1.1.0	0	-	chr17	3539591	3539602	KLF16	12.7931	+
chr17	3539591	3539602	WILDTYPE_SNP_INDIV__mrna.noflip.NA__chr17:3539539..3539653,-__1245.1.2.0	0	-	chr17	3539591	3539602	KLF16	12.7931	+
chr17	3539591	3539602	WILDTYPE_SNP_PLUS_HAPLO__mrna.noflip.NA__chr17:3539539..3539653,-__1245.1.2.1	0	-	chr17	3539591	3539602	KLF16	12.7931	+
chr17	3539591	3539602	WILDTYPE_BUT_HAS_SNP__mrna.noflip.NA__chr17:3539539..3539653,-__1245.1.0.0	0	-	chr17	3539591	3539602	SP1	16.2885	+
chr17	3539591	3539602	WILDTYPE_SNP_INDIV__mrna.noflip.NA__chr17:3539539..3539653,-__1245.1.1.0	0	-	chr17	3539591	3539602	SP1	16.2885	+
chr17	3539591	3539602	WILDTYPE_SNP_INDIV__mrna.noflip.NA__chr17:3539539..3539653,-__1245.1.2.0	0	-	chr17	3539591	3539602	SP1	16.2885	+
chr17	3539591	3539602	WILDTYPE_SNP_PLUS_HAPLO__mrna.noflip.NA__chr17:3539539..3539653,-__1245.1.2.1	0	-	chr17	3539591	3539602	SP1	16.2885	+
chr17	3539591	3539602	WILDTYPE_BUT_HAS_SNP__mrna.noflip.NA__chr17:3539539..3539653,-__1245.1.0.0	0	-	chr17	3539591	3539602	SP3	12.5203	+
chr17	3539591	3539602	WILDTYPE_SNP_INDIV__mrna.noflip.NA__chr17:3539539..3539653,-__1245.1.1.0	0	-	chr17	3539591	3539602	SP3	12.5203	+
chr17	3539591	3539602	WILDTYPE_SNP_INDIV__mrna.noflip.NA__chr17:3539539..3539653,-__1245.1.2.0	0	-	chr17	3539591	3539602	SP3	12.5203	+
chr17	3539591	3539602	WILDTYPE_SNP_PLUS_HAPLO__mrna.noflip.NA__chr17:3539539..3539653,-__1245.1.2.1	0	-	chr17	3539591	3539602	SP3	12.5203	+
chr17	3539592	3539602	WILDTYPE_BUT_HAS_SNP__mrna.noflip.NA__chr17:3539539..3539653,-__1245.1.0.0	0	-	chr17	3539592	3539602	Klf4	12.4082	-
chr17	3539592	3539602	WILDTYPE_SNP_INDIV__mrna.noflip.NA__chr17:3539539..3539653,-__1245.1.1.0	0	-	chr17	3539592	3539602	Klf4	12.4082	-
chr17	3539592	3539602	WILDTYPE_SNP_INDIV__mrna.noflip.NA__chr17:3539539..3539653,-__1245.1.2.0	0	-	chr17	3539592	3539602	Klf4	12.4082	-
chr17	3539592	3539602	WILDTYPE_SNP_PLUS_HAPLO__mrna.noflip.NA__chr17:3539539..3539653,-__1245.1.2.1	0	-	chr17	3539592	3539602	Klf4	12.4082	-
chr17	3539592	3539602	WILDTYPE_BUT_HAS_SNP__mrna.noflip.NA__chr17:3539539..3539653,-__1245.1.0.0	0	-	chr17	3539592	3539602	KLF5	15.1633	+
chr17	3539592	3539602	WILDTYPE_SNP_INDIV__mrna.noflip.NA__chr17:3539539..3539653,-__1245.1.1.0	0	-	chr17	3539592	3539602	KLF5	15.1633	+
chr17	3539592	3539602	WILDTYPE_SNP_INDIV__mrna.noflip.NA__chr17:3539539..3539653,-__1245.1.2.0	0	-	chr17	3539592	3539602	KLF5	15.1633	+
chr17	3539592	3539602	WILDTYPE_SNP_PLUS_HAPLO__mrna.noflip.NA__chr17:3539539..3539653,-__1245.1.2.1	0	-	chr17	3539592	3539602	KLF5	15.1633	+
chr17	3539593	3539604	WILDTYPE_BUT_HAS_SNP__mrna.noflip.NA__chr17:3539539..3539653,-__1245.1.0.0	0	-	chr17	3539593	3539604	E2F4	12.0517	-
chr17	3539593	3539604	WILDTYPE_SNP_INDIV__mrna.noflip.NA__chr17:3539539..3539653,-__1245.1.1.0	0	-	chr17	3539593	3539604	E2F4	12.0517	-
chr17	3539593	3539604	WILDTYPE_SNP_INDIV__mrna.noflip.NA__chr17:3539539..3539653,-__1245.1.2.0	0	-	chr17	3539593	3539604	E2F4	12.0517	-
chr17	3539593	3539604	WILDTYPE_SNP_PLUS_HAPLO__mrna.noflip.NA__chr17:3539539..3539653,-__1245.1.2.1	0	-	chr17	3539593	3539604	E2F4	12.0517	-
chr17	3539596	3539609	WILDTYPE_BUT_HAS_SNP__mrna.noflip.NA__chr17:3539539..3539653,-__1245.1.0.0	0	-	chr17	3539596	3539609	NFKB1	1.40816	-
chr17	3539596	3539609	WILDTYPE_SNP_INDIV__mrna.noflip.NA__chr17:3539539..3539653,-__1245.1.1.0	0	-	chr17	3539596	3539609	NFKB1	1.40816	-
chr17	3539596	3539609	WILDTYPE_SNP_INDIV__mrna.noflip.NA__chr17:3539539..3539653,-__1245.1.2.0	0	-	chr17	3539596	3539609	NFKB1	1.40816	-
chr17	3539596	3539609	WILDTYPE_SNP_PLUS_HAPLO__mrna.noflip.NA__chr17:3539539..3539653,-__1245.1.2.1	0	-	chr17	3539596	3539609	NFKB1	1.40816	-
chr17	3539618	3539635	WILDTYPE_SNP_INDIV__mrna.noflip.NA__chr17:3539539..3539653,-__1245.1.2.0	0	-	chr17	3539618	3539635	SP4	6.01818	-
chr17	3539618	3539635	WILDTYPE_SNP_PLUS_HAPLO__mrna.noflip.NA__chr17:3539539..3539653,-__1245.1.2.1	0	-	chr17	3539618	3539635	SP4	6.01818	-
chr17	3539618	3539635	WILDTYPE_BUT_HAS_SNP__mrna.noflip.NA__chr17:3539539..3539653,-__1245.1.0.0	0	-	chr17	3539618	3539635	SP4	3.56364	-
chr17	3539618	3539635	WILDTYPE_SNP_INDIV__mrna.noflip.NA__chr17:3539539..3539653,-__1245.1.1.0	0	-	chr17	3539618	3539635	SP4	3.56364	-
chr17	3539620	3539631	WILDTYPE_BUT_HAS_SNP__mrna.noflip.NA__chr17:3539539..3539653,-__1245.1.0.0	0	-	chr17	3539620	3539631	Klf1	17.5909	-
chr17	3539620	3539631	WILDTYPE_SNP_INDIV__mrna.noflip.NA__chr17:3539539..3539653,-__1245.1.1.0	0	-	chr17	3539620	3539631	Klf1	17.5909	-
chr17	3539620	3539631	WILDTYPE_SNP_INDIV__mrna.noflip.NA__chr17:3539539..3539653,-__1245.1.2.0	0	-	chr17	3539620	3539631	Klf1	13.803	-
chr17	3539620	3539631	WILDTYPE_SNP_PLUS_HAPLO__mrna.noflip.NA__chr17:3539539..3539653,-__1245.1.2.1	0	-	chr17	3539620	3539631	Klf1	13.803	-
chr17	3539620	3539635	WILDTYPE_BUT_HAS_SNP__mrna.noflip.NA__chr17:3539539..3539653,-__1245.1.0.0	0	-	chr17	3539620	3539635	Klf12	13.9836	-
chr17	3539620	3539635	WILDTYPE_SNP_INDIV__mrna.noflip.NA__chr17:3539539..3539653,-__1245.1.1.0	0	-	chr17	3539620	3539635	Klf12	13.9836	-
chr17	3539620	3539635	WILDTYPE_SNP_INDIV__mrna.noflip.NA__chr17:3539539..3539653,-__1245.1.2.0	0	-	chr17	3539620	3539635	Klf12	10.2459	-
chr17	3539620	3539635	WILDTYPE_SNP_PLUS_HAPLO__mrna.noflip.NA__chr17:3539539..3539653,-__1245.1.2.1	0	-	chr17	3539620	3539635	Klf12	10.2459	-
chr17	3539621	3539631	WILDTYPE_BUT_HAS_SNP__mrna.noflip.NA__chr17:3539539..3539653,-__1245.1.0.0	0	-	chr17	3539621	3539631	Klf4	16.1837	+
chr17	3539621	3539631	WILDTYPE_SNP_INDIV__mrna.noflip.NA__chr17:3539539..3539653,-__1245.1.1.0	0	-	chr17	3539621	3539631	Klf4	16.1837	+
chr17	3539621	3539631	WILDTYPE_SNP_INDIV__mrna.noflip.NA__chr17:3539539..3539653,-__1245.1.2.0	0	-	chr17	3539621	3539631	Klf4	13.2347	+
chr17	3539621	3539631	WILDTYPE_SNP_PLUS_HAPLO__mrna.noflip.NA__chr17:3539539..3539653,-__1245.1.2.1	0	-	chr17	3539621	3539631	Klf4	13.2347	+
chr17	3539621	3539631	WILDTYPE_BUT_HAS_SNP__mrna.noflip.NA__chr17:3539539..3539653,-__1245.1.0.0	0	-	chr17	3539621	3539631	KLF5	14.1429	-
chr17	3539621	3539631	WILDTYPE_SNP_INDIV__mrna.noflip.NA__chr17:3539539..3539653,-__1245.1.1.0	0	-	chr17	3539621	3539631	KLF5	14.1429	-
chr17	3539621	3539631	WILDTYPE_SNP_INDIV__mrna.noflip.NA__chr17:3539539..3539653,-__1245.1.2.0	0	-	chr17	3539621	3539631	KLF5	13.5714	-
chr17	3539621	3539631	WILDTYPE_SNP_PLUS_HAPLO__mrna.noflip.NA__chr17:3539539..3539653,-__1245.1.2.1	0	-	chr17	3539621	3539631	KLF5	13.5714	-
chr17	3539621	3539632	WILDTYPE_BUT_HAS_SNP__mrna.noflip.NA__chr17:3539539..3539653,-__1245.1.0.0	0	-	chr17	3539621	3539632	SP3	13.1463	-
chr17	3539621	3539632	WILDTYPE_SNP_INDIV__mrna.noflip.NA__chr17:3539539..3539653,-__1245.1.1.0	0	-	chr17	3539621	3539632	SP3	13.1463	-
chr17	3539621	3539632	WILDTYPE_SNP_INDIV__mrna.noflip.NA__chr17:3539539..3539653,-__1245.1.2.0	0	-	chr17	3539621	3539632	SP3	12.2927	-
chr17	3539621	3539632	WILDTYPE_SNP_PLUS_HAPLO__mrna.noflip.NA__chr17:3539539..3539653,-__1245.1.2.1	0	-	chr17	3539621	3539632	SP3	12.2927	-
chr17	3539621	3539633	WILDTYPE_SNP_INDIV__mrna.noflip.NA__chr17:3539539..3539653,-__1245.1.2.0	0	-	chr17	3539621	3539633	SP8	12.25	-
chr17	3539621	3539633	WILDTYPE_SNP_PLUS_HAPLO__mrna.noflip.NA__chr17:3539539..3539653,-__1245.1.2.1	0	-	chr17	3539621	3539633	SP8	12.25	-
chr17	3539621	3539633	WILDTYPE_BUT_HAS_SNP__mrna.noflip.NA__chr17:3539539..3539653,-__1245.1.0.0	0	-	chr17	3539621	3539633	SP8	11.6184	-
chr17	3539621	3539633	WILDTYPE_SNP_INDIV__mrna.noflip.NA__chr17:3539539..3539653,-__1245.1.1.0	0	-	chr17	3539621	3539633	SP8	11.6184	-
chr17	3539629	3539641	WILDTYPE_BUT_HAS_SNP__mrna.noflip.NA__chr17:3539539..3539653,-__1245.1.0.0	0	-	chr17	3539629	3539641	YY1	15.1154	-
chr17	3539629	3539641	WILDTYPE_SNP_INDIV__mrna.noflip.NA__chr17:3539539..3539653,-__1245.1.1.0	0	-	chr17	3539629	3539641	YY1	15.1154	-
chr17	3539629	3539641	WILDTYPE_SNP_INDIV__mrna.noflip.NA__chr17:3539539..3539653,-__1245.1.2.0	0	-	chr17	3539629	3539641	YY1	15.1154	-
chr17	3539629	3539641	WILDTYPE_SNP_PLUS_HAPLO__mrna.noflip.NA__chr17:3539539..3539653,-__1245.1.2.1	0	-	chr17	3539629	3539641	YY1	15.1154	-
chr17	4458644	4458654	WILDTYPE_BUT_HAS_SNP__mrna.noflip.NA__chr17:4458644..4458758,-__1394.1.0.0	0	-	chr17	4458644	4458654	CLOCK	14.0152	-
chr17	4458644	4458654	WILDTYPE_SNP_INDIV__mrna.noflip.NA__chr17:4458644..4458758,-__1394.1.1.0	0	-	chr17	4458644	4458654	CLOCK	14.0152	-
chr17	4458644	4458654	WILDTYPE_BUT_HAS_SNP__mrna.noflip.NA__chr17:4458644..4458758,-__1394.1.0.0	0	-	chr17	4458644	4458654	CLOCK	13.4848	+
chr17	4458644	4458654	WILDTYPE_SNP_INDIV__mrna.noflip.NA__chr17:4458644..4458758,-__1394.1.1.0	0	-	chr17	4458644	4458654	CLOCK	13.4848	+
chr17	4458644	4458654	WILDTYPE_BUT_HAS_SNP__mrna.noflip.NA__chr17:4458644..4458758,-__1394.1.0.0	0	-	chr17	4458644	4458654	HEY1	11	+
chr17	4458644	4458654	WILDTYPE_SNP_INDIV__mrna.noflip.NA__chr17:4458644..4458758,-__1394.1.1.0	0	-	chr17	4458644	4458654	HEY1	11	+
chr17	4458644	4458654	WILDTYPE_BUT_HAS_SNP__mrna.noflip.NA__chr17:4458644..4458758,-__1394.1.0.0	0	-	chr17	4458644	4458654	MAX	12.1538	+
chr17	4458644	4458654	WILDTYPE_SNP_INDIV__mrna.noflip.NA__chr17:4458644..4458758,-__1394.1.1.0	0	-	chr17	4458644	4458654	MAX	12.1538	+
chr17	4458644	4458654	WILDTYPE_BUT_HAS_SNP__mrna.noflip.NA__chr17:4458644..4458758,-__1394.1.0.0	0	-	chr17	4458644	4458654	MAX	11.8846	-
chr17	4458644	4458654	WILDTYPE_SNP_INDIV__mrna.noflip.NA__chr17:4458644..4458758,-__1394.1.1.0	0	-	chr17	4458644	4458654	MAX	11.8846	-
chr17	4458644	4458654	WILDTYPE_BUT_HAS_SNP__mrna.noflip.NA__chr17:4458644..4458758,-__1394.1.0.0	0	-	chr17	4458644	4458654	Npas2	12.0328	-
chr17	4458644	4458654	WILDTYPE_SNP_INDIV__mrna.noflip.NA__chr17:4458644..4458758,-__1394.1.1.0	0	-	chr17	4458644	4458654	Npas2	12.0328	-
chr17	4458644	4458654	WILDTYPE_BUT_HAS_SNP__mrna.noflip.NA__chr17:4458644..4458758,-__1394.1.0.0	0	-	chr17	4458644	4458654	Npas2	11.4098	+
chr17	4458644	4458654	WILDTYPE_SNP_INDIV__mrna.noflip.NA__chr17:4458644..4458758,-__1394.1.1.0	0	-	chr17	4458644	4458654	Npas2	11.4098	+
chr17	4458645	4458658	WILDTYPE_SNP_INDIV__mrna.noflip.NA__chr17:4458644..4458758,-__1394.1.1.0	0	-	chr17	4458645	4458658	Hes2	10.7619	+
chr17	4458645	4458653	WILDTYPE_BUT_HAS_SNP__mrna.noflip.NA__chr17:4458644..4458758,-__1394.1.0.0	0	-	chr17	4458645	4458653	Id2	11.7541	-
chr17	4458645	4458653	WILDTYPE_SNP_INDIV__mrna.noflip.NA__chr17:4458644..4458758,-__1394.1.1.0	0	-	chr17	4458645	4458653	Id2	11.7541	-
chr17	4458667	4458682	WILDTYPE_BUT_HAS_SNP__mrna.noflip.NA__chr17:4458644..4458758,-__1394.1.0.0	0	-	chr17	4458667	4458682	Nr5a2	9.55172	-
chr17	4458667	4458682	WILDTYPE_SNP_INDIV__mrna.noflip.NA__chr17:4458644..4458758,-__1394.1.1.0	0	-	chr17	4458667	4458682	Nr5a2	9.55172	-
chr17	4458670	4458680	WILDTYPE_BUT_HAS_SNP__mrna.noflip.NA__chr17:4458644..4458758,-__1394.1.0.0	0	-	chr17	4458670	4458680	RORA	12.5281	-
chr17	4458670	4458680	WILDTYPE_SNP_INDIV__mrna.noflip.NA__chr17:4458644..4458758,-__1394.1.1.0	0	-	chr17	4458670	4458680	RORA	12.5281	-
chr17	4458671	4458689	WILDTYPE_BUT_HAS_SNP__mrna.noflip.NA__chr17:4458644..4458758,-__1394.1.0.0	0	-	chr17	4458671	4458689	TP73	8.34615	-
chr17	4458671	4458689	WILDTYPE_SNP_INDIV__mrna.noflip.NA__chr17:4458644..4458758,-__1394.1.1.0	0	-	chr17	4458671	4458689	TP73	8.34615	-
chr17	4458686	4458697	WILDTYPE_BUT_HAS_SNP__mrna.noflip.NA__chr17:4458644..4458758,-__1394.1.0.0	0	-	chr17	4458686	4458697	NRF1	17.4909	+
chr17	4458686	4458697	WILDTYPE_SNP_INDIV__mrna.noflip.NA__chr17:4458644..4458758,-__1394.1.1.0	0	-	chr17	4458686	4458697	NRF1	17.4909	+
chr17	4458687	4458698	WILDTYPE_BUT_HAS_SNP__mrna.noflip.NA__chr17:4458644..4458758,-__1394.1.0.0	0	-	chr17	4458687	4458698	NRF1	18.6909	-
chr17	4458687	4458698	WILDTYPE_SNP_INDIV__mrna.noflip.NA__chr17:4458644..4458758,-__1394.1.1.0	0	-	chr17	4458687	4458698	NRF1	18.6909	-
chr17	4458695	4458705	WILDTYPE_BUT_HAS_SNP__mrna.noflip.NA__chr17:4458644..4458758,-__1394.1.0.0	0	-	chr17	4458695	4458705	TFCP2	11.3788	+
chr17	4458695	4458705	WILDTYPE_SNP_INDIV__mrna.noflip.NA__chr17:4458644..4458758,-__1394.1.1.0	0	-	chr17	4458695	4458705	TFCP2	11.3788	+
chr17	4458711	4458726	WILDTYPE_BUT_HAS_SNP__mrna.noflip.NA__chr17:4458644..4458758,-__1394.1.0.0	0	-	chr17	4458711	4458726	SP2	12.2414	+
chr17	4458711	4458726	WILDTYPE_SNP_INDIV__mrna.noflip.NA__chr17:4458644..4458758,-__1394.1.1.0	0	-	chr17	4458711	4458726	SP2	12.2414	+
chr17	4458715	4458725	WILDTYPE_BUT_HAS_SNP__mrna.noflip.NA__chr17:4458644..4458758,-__1394.1.0.0	0	-	chr17	4458715	4458725	MZF1(var.2)	11.6061	-
chr17	4458715	4458725	WILDTYPE_SNP_INDIV__mrna.noflip.NA__chr17:4458644..4458758,-__1394.1.1.0	0	-	chr17	4458715	4458725	MZF1(var.2)	11.6061	-
chr17	4458715	4458726	WILDTYPE_BUT_HAS_SNP__mrna.noflip.NA__chr17:4458644..4458758,-__1394.1.0.0	0	-	chr17	4458715	4458726	SP1	11.8269	+
chr17	4458715	4458726	WILDTYPE_SNP_INDIV__mrna.noflip.NA__chr17:4458644..4458758,-__1394.1.1.0	0	-	chr17	4458715	4458726	SP1	11.8269	+
chr17	4458717	4458728	WILDTYPE_BUT_HAS_SNP__mrna.noflip.NA__chr17:4458644..4458758,-__1394.1.0.0	0	-	chr17	4458717	4458728	ELF5	11.1273	-
chr17	4458717	4458728	WILDTYPE_SNP_INDIV__mrna.noflip.NA__chr17:4458644..4458758,-__1394.1.1.0	0	-	chr17	4458717	4458728	ELF5	11.1273	-
chr17	4458729	4458744	WILDTYPE_BUT_HAS_SNP__mrna.noflip.NA__chr17:4458644..4458758,-__1394.1.0.0	0	-	chr17	4458729	4458744	SP2	17.6897	+
chr17	4458729	4458744	WILDTYPE_SNP_INDIV__mrna.noflip.NA__chr17:4458644..4458758,-__1394.1.1.0	0	-	chr17	4458729	4458744	SP2	17.6897	+
chr17	4458730	4458747	WILDTYPE_BUT_HAS_SNP__mrna.noflip.NA__chr17:4458644..4458758,-__1394.1.0.0	0	-	chr17	4458730	4458747	SP4	4.96364	+
chr17	4458730	4458747	WILDTYPE_SNP_INDIV__mrna.noflip.NA__chr17:4458644..4458758,-__1394.1.1.0	0	-	chr17	4458730	4458747	SP4	4.96364	+
chr17	4458731	4458745	WILDTYPE_BUT_HAS_SNP__mrna.noflip.NA__chr17:4458644..4458758,-__1394.1.0.0	0	-	chr17	4458731	4458745	KLF14	10.5172	+
chr17	4458731	4458745	WILDTYPE_SNP_INDIV__mrna.noflip.NA__chr17:4458644..4458758,-__1394.1.1.0	0	-	chr17	4458731	4458745	KLF14	10.5172	+
chr17	4458732	4458744	WILDTYPE_BUT_HAS_SNP__mrna.noflip.NA__chr17:4458644..4458758,-__1394.1.0.0	0	-	chr17	4458732	4458744	SP8	13.0395	+
chr17	4458732	4458744	WILDTYPE_SNP_INDIV__mrna.noflip.NA__chr17:4458644..4458758,-__1394.1.1.0	0	-	chr17	4458732	4458744	SP8	13.0395	+
chr17	4458733	4458744	WILDTYPE_BUT_HAS_SNP__mrna.noflip.NA__chr17:4458644..4458758,-__1394.1.0.0	0	-	chr17	4458733	4458744	KLF16	14.2414	+
chr17	4458733	4458744	WILDTYPE_SNP_INDIV__mrna.noflip.NA__chr17:4458644..4458758,-__1394.1.1.0	0	-	chr17	4458733	4458744	KLF16	14.2414	+
chr17	4458733	4458744	WILDTYPE_BUT_HAS_SNP__mrna.noflip.NA__chr17:4458644..4458758,-__1394.1.0.0	0	-	chr17	4458733	4458744	SP1	16.5577	+
chr17	4458733	4458744	WILDTYPE_SNP_INDIV__mrna.noflip.NA__chr17:4458644..4458758,-__1394.1.1.0	0	-	chr17	4458733	4458744	SP1	16.5577	+
chr17	4458733	4458744	WILDTYPE_BUT_HAS_SNP__mrna.noflip.NA__chr17:4458644..4458758,-__1394.1.0.0	0	-	chr17	4458733	4458744	SP3	14.1301	+
chr17	4458733	4458744	WILDTYPE_SNP_INDIV__mrna.noflip.NA__chr17:4458644..4458758,-__1394.1.1.0	0	-	chr17	4458733	4458744	SP3	14.1301	+
chr17	4458733	4458754	WILDTYPE_BUT_HAS_SNP__mrna.noflip.NA__chr17:4458644..4458758,-__1394.1.0.0	0	-	chr17	4458733	4458754	ZNF263	8.97959	-
chr17	4458733	4458754	WILDTYPE_SNP_INDIV__mrna.noflip.NA__chr17:4458644..4458758,-__1394.1.1.0	0	-	chr17	4458733	4458754	ZNF263	8.97959	-
chr17	4458734	4458744	WILDTYPE_BUT_HAS_SNP__mrna.noflip.NA__chr17:4458644..4458758,-__1394.1.0.0	0	-	chr17	4458734	4458744	Klf4	12.8367	-
chr17	4458734	4458744	WILDTYPE_SNP_INDIV__mrna.noflip.NA__chr17:4458644..4458758,-__1394.1.1.0	0	-	chr17	4458734	4458744	Klf4	12.8367	-
chr17	4458734	4458744	WILDTYPE_BUT_HAS_SNP__mrna.noflip.NA__chr17:4458644..4458758,-__1394.1.0.0	0	-	chr17	4458734	4458744	KLF5	15.102	+
chr17	4458734	4458744	WILDTYPE_SNP_INDIV__mrna.noflip.NA__chr17:4458644..4458758,-__1394.1.1.0	0	-	chr17	4458734	4458744	KLF5	15.102	+
chr17	4458735	4458746	WILDTYPE_BUT_HAS_SNP__mrna.noflip.NA__chr17:4458644..4458758,-__1394.1.0.0	0	-	chr17	4458735	4458746	E2F4	11.5172	-
chr17	4458735	4458746	WILDTYPE_SNP_INDIV__mrna.noflip.NA__chr17:4458644..4458758,-__1394.1.1.0	0	-	chr17	4458735	4458746	E2F4	11.5172	-
chr17	4458736	4458746	WILDTYPE_BUT_HAS_SNP__mrna.noflip.NA__chr17:4458644..4458758,-__1394.1.0.0	0	-	chr17	4458736	4458746	MZF1(var.2)	10.8081	-
chr17	4458736	4458746	WILDTYPE_SNP_INDIV__mrna.noflip.NA__chr17:4458644..4458758,-__1394.1.1.0	0	-	chr17	4458736	4458746	MZF1(var.2)	10.8081	-
chr17	5015138	5015147	FLIPPED__mrna.flip.antisense__chr17:5015136..5015250,+__2492.1.0.0	0	+	chr17	5015138	5015147	Nkx3-1	12.2545	+
chr17	5015138	5015147	WILDTYPE_BUT_HAS_SNP__mrna.flip.sense__chr17:5015136..5015250,-__1169.1.0.0	0	-	chr17	5015138	5015147	Nkx3-1	12.2545	-
chr17	5015138	5015147	WILDTYPE_SNP_INDIV__mrna.flip.sense__chr17:5015136..5015250,-__1169.1.1.0	0	-	chr17	5015138	5015147	Nkx3-1	12.2545	-
chr17	5015138	5015147	WILDTYPE_SNP_INDIV__mrna.flip.sense__chr17:5015136..5015250,-__1169.1.2.0	0	-	chr17	5015138	5015147	Nkx3-1	12.2545	-
chr17	5015138	5015147	WILDTYPE_SNP_PLUS_HAPLO__mrna.flip.sense__chr17:5015136..5015250,-__1169.1.2.1	0	-	chr17	5015138	5015147	Nkx3-1	12.2545	-
chr17	5015138	5015147	FLIPPED__mrna.flip.antisense__chr17:5015136..5015250,+__2492.1.0.0	0	+	chr17	5015138	5015147	NKX3-2	11.7115	+
chr17	5015138	5015147	WILDTYPE_BUT_HAS_SNP__mrna.flip.sense__chr17:5015136..5015250,-__1169.1.0.0	0	-	chr17	5015138	5015147	NKX3-2	11.7115	-
chr17	5015138	5015147	WILDTYPE_SNP_INDIV__mrna.flip.sense__chr17:5015136..5015250,-__1169.1.1.0	0	-	chr17	5015138	5015147	NKX3-2	11.7115	-
chr17	5015138	5015147	WILDTYPE_SNP_INDIV__mrna.flip.sense__chr17:5015136..5015250,-__1169.1.2.0	0	-	chr17	5015138	5015147	NKX3-2	11.7115	-
chr17	5015138	5015147	WILDTYPE_SNP_PLUS_HAPLO__mrna.flip.sense__chr17:5015136..5015250,-__1169.1.2.1	0	-	chr17	5015138	5015147	NKX3-2	11.7115	-
chr17	5015140	5015150	WILDTYPE_SNP_INDIV__mrna.flip.sense__chr17:5015136..5015250,-__1169.1.1.0	0	-	chr17	5015140	5015150	ETV3	10.6197	+
chr17	5015140	5015150	WILDTYPE_SNP_PLUS_HAPLO__mrna.flip.sense__chr17:5015136..5015250,-__1169.1.2.1	0	-	chr17	5015140	5015150	ETV3	10.6197	+
chr17	5015149	5015159	FLIPPED__mrna.flip.antisense__chr17:5015136..5015250,+__2492.1.0.0	0	+	chr17	5015149	5015159	KLF5	10.4082	+
chr17	5015149	5015159	WILDTYPE_BUT_HAS_SNP__mrna.flip.sense__chr17:5015136..5015250,-__1169.1.0.0	0	-	chr17	5015149	5015159	KLF5	10.4082	-
chr17	5015149	5015159	WILDTYPE_SNP_INDIV__mrna.flip.sense__chr17:5015136..5015250,-__1169.1.1.0	0	-	chr17	5015149	5015159	KLF5	10.4082	-
chr17	5015151	5015161	FLIPPED__mrna.flip.antisense__chr17:5015136..5015250,+__2492.1.0.0	0	+	chr17	5015151	5015161	SREBF1	13.9634	+
chr17	5015151	5015161	WILDTYPE_BUT_HAS_SNP__mrna.flip.sense__chr17:5015136..5015250,-__1169.1.0.0	0	-	chr17	5015151	5015161	SREBF1	13.9634	-
chr17	5015151	5015161	WILDTYPE_SNP_INDIV__mrna.flip.sense__chr17:5015136..5015250,-__1169.1.1.0	0	-	chr17	5015151	5015161	SREBF1	13.9634	-
chr17	5015151	5015161	WILDTYPE_SNP_INDIV__mrna.flip.sense__chr17:5015136..5015250,-__1169.1.2.0	0	-	chr17	5015151	5015161	SREBF1	13.9634	-
chr17	5015151	5015161	WILDTYPE_SNP_PLUS_HAPLO__mrna.flip.sense__chr17:5015136..5015250,-__1169.1.2.1	0	-	chr17	5015151	5015161	SREBF1	13.9634	-
chr17	5015151	5015161	FLIPPED__mrna.flip.antisense__chr17:5015136..5015250,+__2492.1.0.0	0	+	chr17	5015151	5015161	SREBF2	12.0787	-
chr17	5015151	5015161	WILDTYPE_BUT_HAS_SNP__mrna.flip.sense__chr17:5015136..5015250,-__1169.1.0.0	0	-	chr17	5015151	5015161	SREBF2	12.0787	+
chr17	5015151	5015161	WILDTYPE_SNP_INDIV__mrna.flip.sense__chr17:5015136..5015250,-__1169.1.1.0	0	-	chr17	5015151	5015161	SREBF2	12.0787	+
chr17	5015151	5015161	WILDTYPE_SNP_INDIV__mrna.flip.sense__chr17:5015136..5015250,-__1169.1.2.0	0	-	chr17	5015151	5015161	SREBF2	12.0787	+
chr17	5015151	5015161	WILDTYPE_SNP_PLUS_HAPLO__mrna.flip.sense__chr17:5015136..5015250,-__1169.1.2.1	0	-	chr17	5015151	5015161	SREBF2	12.0787	+
chr17	5015154	5015166	FLIPPED__mrna.flip.antisense__chr17:5015136..5015250,+__2492.1.0.0	0	+	chr17	5015154	5015166	TFAP2A(var.2)	10.8909	+
chr17	5015154	5015166	WILDTYPE_BUT_HAS_SNP__mrna.flip.sense__chr17:5015136..5015250,-__1169.1.0.0	0	-	chr17	5015154	5015166	TFAP2A(var.2)	10.8909	-
chr17	5015154	5015166	WILDTYPE_SNP_INDIV__mrna.flip.sense__chr17:5015136..5015250,-__1169.1.1.0	0	-	chr17	5015154	5015166	TFAP2A(var.2)	10.8909	-
chr17	5015154	5015166	WILDTYPE_SNP_INDIV__mrna.flip.sense__chr17:5015136..5015250,-__1169.1.2.0	0	-	chr17	5015154	5015166	TFAP2A(var.2)	10.8909	-
chr17	5015154	5015166	WILDTYPE_SNP_PLUS_HAPLO__mrna.flip.sense__chr17:5015136..5015250,-__1169.1.2.1	0	-	chr17	5015154	5015166	TFAP2A(var.2)	10.8909	-
chr17	5015154	5015166	FLIPPED__mrna.flip.antisense__chr17:5015136..5015250,+__2492.1.0.0	0	+	chr17	5015154	5015166	TFAP2B	11.6727	+
chr17	5015154	5015166	WILDTYPE_BUT_HAS_SNP__mrna.flip.sense__chr17:5015136..5015250,-__1169.1.0.0	0	-	chr17	5015154	5015166	TFAP2B	11.6727	-
chr17	5015154	5015166	WILDTYPE_SNP_INDIV__mrna.flip.sense__chr17:5015136..5015250,-__1169.1.1.0	0	-	chr17	5015154	5015166	TFAP2B	11.6727	-
chr17	5015154	5015166	WILDTYPE_SNP_INDIV__mrna.flip.sense__chr17:5015136..5015250,-__1169.1.2.0	0	-	chr17	5015154	5015166	TFAP2B	11.6727	-
chr17	5015154	5015166	WILDTYPE_SNP_PLUS_HAPLO__mrna.flip.sense__chr17:5015136..5015250,-__1169.1.2.1	0	-	chr17	5015154	5015166	TFAP2B	11.6727	-
chr17	5015154	5015166	FLIPPED__mrna.flip.antisense__chr17:5015136..5015250,+__2492.1.0.0	0	+	chr17	5015154	5015166	TFAP2C	11.9694	+
chr17	5015154	5015166	WILDTYPE_BUT_HAS_SNP__mrna.flip.sense__chr17:5015136..5015250,-__1169.1.0.0	0	-	chr17	5015154	5015166	TFAP2C	11.9694	-
chr17	5015154	5015166	WILDTYPE_SNP_INDIV__mrna.flip.sense__chr17:5015136..5015250,-__1169.1.1.0	0	-	chr17	5015154	5015166	TFAP2C	11.9694	-
chr17	5015154	5015166	WILDTYPE_SNP_INDIV__mrna.flip.sense__chr17:5015136..5015250,-__1169.1.2.0	0	-	chr17	5015154	5015166	TFAP2C	11.9694	-
chr17	5015154	5015166	WILDTYPE_SNP_PLUS_HAPLO__mrna.flip.sense__chr17:5015136..5015250,-__1169.1.2.1	0	-	chr17	5015154	5015166	TFAP2C	11.9694	-
chr17	5015170	5015181	FLIPPED__Antisense.flip.antisense__chr17:5015167..5015281,-__2657.1.0.0	0	-	chr17	5015170	5015181	NRF1	16.1636	+
chr17	5015170	5015181	FLIPPED__mrna.flip.antisense__chr17:5015136..5015250,+__2492.1.0.0	0	+	chr17	5015170	5015181	NRF1	16.1636	-
chr17	5015170	5015181	WILDTYPE_BUT_HAS_SNP__Antisense.flip.sense__chr17:5015167..5015281,+__367.1.0.0	0	+	chr17	5015170	5015181	NRF1	16.1636	-
chr17	5015170	5015181	WILDTYPE_BUT_HAS_SNP__mrna.flip.sense__chr17:5015136..5015250,-__1169.1.0.0	0	-	chr17	5015170	5015181	NRF1	16.1636	+
chr17	5015170	5015181	WILDTYPE_SNP_INDIV__Antisense.flip.sense__chr17:5015167..5015281,+__367.1.1.0	0	+	chr17	5015170	5015181	NRF1	16.1636	-
chr17	5015170	5015181	WILDTYPE_SNP_INDIV__mrna.flip.sense__chr17:5015136..5015250,-__1169.1.1.0	0	-	chr17	5015170	5015181	NRF1	16.1636	+
chr17	5015170	5015181	WILDTYPE_SNP_INDIV__mrna.flip.sense__chr17:5015136..5015250,-__1169.1.2.0	0	-	chr17	5015170	5015181	NRF1	16.1636	+
chr17	5015170	5015181	WILDTYPE_SNP_PLUS_HAPLO__mrna.flip.sense__chr17:5015136..5015250,-__1169.1.2.1	0	-	chr17	5015170	5015181	NRF1	16.1636	+
chr17	5015171	5015182	FLIPPED__Antisense.flip.antisense__chr17:5015167..5015281,-__2657.1.0.0	0	-	chr17	5015171	5015182	NRF1	19.2727	-
chr17	5015171	5015182	FLIPPED__mrna.flip.antisense__chr17:5015136..5015250,+__2492.1.0.0	0	+	chr17	5015171	5015182	NRF1	19.2727	+
chr17	5015171	5015182	WILDTYPE_BUT_HAS_SNP__Antisense.flip.sense__chr17:5015167..5015281,+__367.1.0.0	0	+	chr17	5015171	5015182	NRF1	19.2727	+
chr17	5015171	5015182	WILDTYPE_BUT_HAS_SNP__mrna.flip.sense__chr17:5015136..5015250,-__1169.1.0.0	0	-	chr17	5015171	5015182	NRF1	19.2727	-
chr17	5015171	5015182	WILDTYPE_SNP_INDIV__Antisense.flip.sense__chr17:5015167..5015281,+__367.1.1.0	0	+	chr17	5015171	5015182	NRF1	19.2727	+
chr17	5015171	5015182	WILDTYPE_SNP_INDIV__mrna.flip.sense__chr17:5015136..5015250,-__1169.1.1.0	0	-	chr17	5015171	5015182	NRF1	19.2727	-
chr17	5015171	5015182	WILDTYPE_SNP_INDIV__mrna.flip.sense__chr17:5015136..5015250,-__1169.1.2.0	0	-	chr17	5015171	5015182	NRF1	19.2727	-
chr17	5015171	5015182	WILDTYPE_SNP_PLUS_HAPLO__mrna.flip.sense__chr17:5015136..5015250,-__1169.1.2.1	0	-	chr17	5015171	5015182	NRF1	19.2727	-
chr17	5015186	5015200	FLIPPED__Antisense.flip.antisense__chr17:5015167..5015281,-__2657.1.0.0	0	-	chr17	5015186	5015200	Zfx	16.7424	-
chr17	5015186	5015200	FLIPPED__mrna.flip.antisense__chr17:5015136..5015250,+__2492.1.0.0	0	+	chr17	5015186	5015200	Zfx	16.7424	+
chr17	5015186	5015200	WILDTYPE_BUT_HAS_SNP__Antisense.flip.sense__chr17:5015167..5015281,+__367.1.0.0	0	+	chr17	5015186	5015200	Zfx	16.7424	+
chr17	5015186	5015200	WILDTYPE_BUT_HAS_SNP__mrna.flip.sense__chr17:5015136..5015250,-__1169.1.0.0	0	-	chr17	5015186	5015200	Zfx	16.7424	-
chr17	5015186	5015200	WILDTYPE_SNP_INDIV__Antisense.flip.sense__chr17:5015167..5015281,+__367.1.1.0	0	+	chr17	5015186	5015200	Zfx	16.7424	+
chr17	5015186	5015200	WILDTYPE_SNP_INDIV__mrna.flip.sense__chr17:5015136..5015250,-__1169.1.1.0	0	-	chr17	5015186	5015200	Zfx	16.7424	-
chr17	5015186	5015200	WILDTYPE_SNP_INDIV__mrna.flip.sense__chr17:5015136..5015250,-__1169.1.2.0	0	-	chr17	5015186	5015200	Zfx	16.7424	-
chr17	5015186	5015200	WILDTYPE_SNP_PLUS_HAPLO__mrna.flip.sense__chr17:5015136..5015250,-__1169.1.2.1	0	-	chr17	5015186	5015200	Zfx	16.7424	-
chr17	5015203	5015219	FLIPPED__Antisense.flip.antisense__chr17:5015167..5015281,-__2657.1.0.0	0	-	chr17	5015203	5015219	ZNF143	5.87931	-
chr17	5015203	5015219	FLIPPED__mrna.flip.antisense__chr17:5015136..5015250,+__2492.1.0.0	0	+	chr17	5015203	5015219	ZNF143	5.87931	+
chr17	5015203	5015219	WILDTYPE_BUT_HAS_SNP__Antisense.flip.sense__chr17:5015167..5015281,+__367.1.0.0	0	+	chr17	5015203	5015219	ZNF143	5.87931	+
chr17	5015203	5015219	WILDTYPE_BUT_HAS_SNP__mrna.flip.sense__chr17:5015136..5015250,-__1169.1.0.0	0	-	chr17	5015203	5015219	ZNF143	5.87931	-
chr17	5015203	5015219	WILDTYPE_SNP_INDIV__Antisense.flip.sense__chr17:5015167..5015281,+__367.1.1.0	0	+	chr17	5015203	5015219	ZNF143	5.87931	+
chr17	5015203	5015219	WILDTYPE_SNP_INDIV__mrna.flip.sense__chr17:5015136..5015250,-__1169.1.1.0	0	-	chr17	5015203	5015219	ZNF143	5.87931	-
chr17	5015203	5015219	WILDTYPE_SNP_INDIV__mrna.flip.sense__chr17:5015136..5015250,-__1169.1.2.0	0	-	chr17	5015203	5015219	ZNF143	5.87931	-
chr17	5015203	5015219	WILDTYPE_SNP_PLUS_HAPLO__mrna.flip.sense__chr17:5015136..5015250,-__1169.1.2.1	0	-	chr17	5015203	5015219	ZNF143	5.87931	-
chr17	5015212	5015233	FLIPPED__Antisense.flip.antisense__chr17:5015167..5015281,-__2657.1.0.0	0	-	chr17	5015212	5015233	ZNF263	10.1429	+
chr17	5015212	5015233	FLIPPED__mrna.flip.antisense__chr17:5015136..5015250,+__2492.1.0.0	0	+	chr17	5015212	5015233	ZNF263	10.1429	-
chr17	5015212	5015233	WILDTYPE_BUT_HAS_SNP__Antisense.flip.sense__chr17:5015167..5015281,+__367.1.0.0	0	+	chr17	5015212	5015233	ZNF263	10.1429	-
chr17	5015212	5015233	WILDTYPE_BUT_HAS_SNP__mrna.flip.sense__chr17:5015136..5015250,-__1169.1.0.0	0	-	chr17	5015212	5015233	ZNF263	10.1429	+
chr17	5015212	5015233	WILDTYPE_SNP_INDIV__Antisense.flip.sense__chr17:5015167..5015281,+__367.1.1.0	0	+	chr17	5015212	5015233	ZNF263	10.1429	-
chr17	5015212	5015233	WILDTYPE_SNP_INDIV__mrna.flip.sense__chr17:5015136..5015250,-__1169.1.1.0	0	-	chr17	5015212	5015233	ZNF263	10.1429	+
chr17	5015212	5015233	WILDTYPE_SNP_INDIV__mrna.flip.sense__chr17:5015136..5015250,-__1169.1.2.0	0	-	chr17	5015212	5015233	ZNF263	10.1429	+
chr17	5015212	5015233	WILDTYPE_SNP_PLUS_HAPLO__mrna.flip.sense__chr17:5015136..5015250,-__1169.1.2.1	0	-	chr17	5015212	5015233	ZNF263	10.1429	+
chr17	5015215	5015229	FLIPPED__Antisense.flip.antisense__chr17:5015167..5015281,-__2657.1.0.0	0	-	chr17	5015215	5015229	EGR1	9.59615	-
chr17	5015215	5015229	FLIPPED__mrna.flip.antisense__chr17:5015136..5015250,+__2492.1.0.0	0	+	chr17	5015215	5015229	EGR1	9.59615	+
chr17	5015215	5015229	WILDTYPE_BUT_HAS_SNP__Antisense.flip.sense__chr17:5015167..5015281,+__367.1.0.0	0	+	chr17	5015215	5015229	EGR1	9.59615	+
chr17	5015215	5015229	WILDTYPE_BUT_HAS_SNP__mrna.flip.sense__chr17:5015136..5015250,-__1169.1.0.0	0	-	chr17	5015215	5015229	EGR1	9.59615	-
chr17	5015215	5015229	WILDTYPE_SNP_INDIV__Antisense.flip.sense__chr17:5015167..5015281,+__367.1.1.0	0	+	chr17	5015215	5015229	EGR1	9.59615	+
chr17	5015215	5015229	WILDTYPE_SNP_INDIV__mrna.flip.sense__chr17:5015136..5015250,-__1169.1.1.0	0	-	chr17	5015215	5015229	EGR1	9.59615	-
chr17	5015215	5015229	WILDTYPE_SNP_INDIV__mrna.flip.sense__chr17:5015136..5015250,-__1169.1.2.0	0	-	chr17	5015215	5015229	EGR1	9.59615	-
chr17	5015215	5015229	WILDTYPE_SNP_PLUS_HAPLO__mrna.flip.sense__chr17:5015136..5015250,-__1169.1.2.1	0	-	chr17	5015215	5015229	EGR1	9.59615	-
chr17	5015219	5015230	FLIPPED__Antisense.flip.antisense__chr17:5015167..5015281,-__2657.1.0.0	0	-	chr17	5015219	5015230	TFAP2A	12.5818	-
chr17	5015219	5015230	FLIPPED__mrna.flip.antisense__chr17:5015136..5015250,+__2492.1.0.0	0	+	chr17	5015219	5015230	TFAP2A	12.5818	+
chr17	5015219	5015230	WILDTYPE_BUT_HAS_SNP__Antisense.flip.sense__chr17:5015167..5015281,+__367.1.0.0	0	+	chr17	5015219	5015230	TFAP2A	12.5818	+
chr17	5015219	5015230	WILDTYPE_BUT_HAS_SNP__mrna.flip.sense__chr17:5015136..5015250,-__1169.1.0.0	0	-	chr17	5015219	5015230	TFAP2A	12.5818	-
chr17	5015219	5015230	WILDTYPE_SNP_INDIV__Antisense.flip.sense__chr17:5015167..5015281,+__367.1.1.0	0	+	chr17	5015219	5015230	TFAP2A	12.5818	+
chr17	5015219	5015230	WILDTYPE_SNP_INDIV__mrna.flip.sense__chr17:5015136..5015250,-__1169.1.1.0	0	-	chr17	5015219	5015230	TFAP2A	12.5818	-
chr17	5015219	5015230	WILDTYPE_SNP_INDIV__mrna.flip.sense__chr17:5015136..5015250,-__1169.1.2.0	0	-	chr17	5015219	5015230	TFAP2A	12.5818	-
chr17	5015219	5015230	WILDTYPE_SNP_PLUS_HAPLO__mrna.flip.sense__chr17:5015136..5015250,-__1169.1.2.1	0	-	chr17	5015219	5015230	TFAP2A	12.5818	-
chr17	5015219	5015230	FLIPPED__Antisense.flip.antisense__chr17:5015167..5015281,-__2657.1.0.0	0	-	chr17	5015219	5015230	TFAP2A	11.6182	+
chr17	5015219	5015230	FLIPPED__mrna.flip.antisense__chr17:5015136..5015250,+__2492.1.0.0	0	+	chr17	5015219	5015230	TFAP2A	11.6182	-
chr17	5015219	5015230	WILDTYPE_BUT_HAS_SNP__Antisense.flip.sense__chr17:5015167..5015281,+__367.1.0.0	0	+	chr17	5015219	5015230	TFAP2A	11.6182	-
chr17	5015219	5015230	WILDTYPE_BUT_HAS_SNP__mrna.flip.sense__chr17:5015136..5015250,-__1169.1.0.0	0	-	chr17	5015219	5015230	TFAP2A	11.6182	+
chr17	5015219	5015230	WILDTYPE_SNP_INDIV__Antisense.flip.sense__chr17:5015167..5015281,+__367.1.1.0	0	+	chr17	5015219	5015230	TFAP2A	11.6182	-
chr17	5015219	5015230	WILDTYPE_SNP_INDIV__mrna.flip.sense__chr17:5015136..5015250,-__1169.1.1.0	0	-	chr17	5015219	5015230	TFAP2A	11.6182	+
chr17	5015219	5015230	WILDTYPE_SNP_INDIV__mrna.flip.sense__chr17:5015136..5015250,-__1169.1.2.0	0	-	chr17	5015219	5015230	TFAP2A	11.6182	+
chr17	5015219	5015230	WILDTYPE_SNP_PLUS_HAPLO__mrna.flip.sense__chr17:5015136..5015250,-__1169.1.2.1	0	-	chr17	5015219	5015230	TFAP2A	11.6182	+
chr17	5015219	5015230	FLIPPED__Antisense.flip.antisense__chr17:5015167..5015281,-__2657.1.0.0	0	-	chr17	5015219	5015230	TFAP2B(var.2)	12.3818	-
chr17	5015219	5015230	FLIPPED__mrna.flip.antisense__chr17:5015136..5015250,+__2492.1.0.0	0	+	chr17	5015219	5015230	TFAP2B(var.2)	12.3818	+
chr17	5015219	5015230	WILDTYPE_BUT_HAS_SNP__Antisense.flip.sense__chr17:5015167..5015281,+__367.1.0.0	0	+	chr17	5015219	5015230	TFAP2B(var.2)	12.3818	+
chr17	5015219	5015230	WILDTYPE_BUT_HAS_SNP__mrna.flip.sense__chr17:5015136..5015250,-__1169.1.0.0	0	-	chr17	5015219	5015230	TFAP2B(var.2)	12.3818	-
chr17	5015219	5015230	WILDTYPE_SNP_INDIV__Antisense.flip.sense__chr17:5015167..5015281,+__367.1.1.0	0	+	chr17	5015219	5015230	TFAP2B(var.2)	12.3818	+
chr17	5015219	5015230	WILDTYPE_SNP_INDIV__mrna.flip.sense__chr17:5015136..5015250,-__1169.1.1.0	0	-	chr17	5015219	5015230	TFAP2B(var.2)	12.3818	-
chr17	5015219	5015230	WILDTYPE_SNP_INDIV__mrna.flip.sense__chr17:5015136..5015250,-__1169.1.2.0	0	-	chr17	5015219	5015230	TFAP2B(var.2)	12.3818	-
chr17	5015219	5015230	WILDTYPE_SNP_PLUS_HAPLO__mrna.flip.sense__chr17:5015136..5015250,-__1169.1.2.1	0	-	chr17	5015219	5015230	TFAP2B(var.2)	12.3818	-
chr17	5015219	5015230	FLIPPED__Antisense.flip.antisense__chr17:5015167..5015281,-__2657.1.0.0	0	-	chr17	5015219	5015230	TFAP2B(var.2)	12.1455	+
chr17	5015219	5015230	FLIPPED__mrna.flip.antisense__chr17:5015136..5015250,+__2492.1.0.0	0	+	chr17	5015219	5015230	TFAP2B(var.2)	12.1455	-
chr17	5015219	5015230	WILDTYPE_BUT_HAS_SNP__Antisense.flip.sense__chr17:5015167..5015281,+__367.1.0.0	0	+	chr17	5015219	5015230	TFAP2B(var.2)	12.1455	-
chr17	5015219	5015230	WILDTYPE_BUT_HAS_SNP__mrna.flip.sense__chr17:5015136..5015250,-__1169.1.0.0	0	-	chr17	5015219	5015230	TFAP2B(var.2)	12.1455	+
chr17	5015219	5015230	WILDTYPE_SNP_INDIV__Antisense.flip.sense__chr17:5015167..5015281,+__367.1.1.0	0	+	chr17	5015219	5015230	TFAP2B(var.2)	12.1455	-
chr17	5015219	5015230	WILDTYPE_SNP_INDIV__mrna.flip.sense__chr17:5015136..5015250,-__1169.1.1.0	0	-	chr17	5015219	5015230	TFAP2B(var.2)	12.1455	+
chr17	5015219	5015230	WILDTYPE_SNP_INDIV__mrna.flip.sense__chr17:5015136..5015250,-__1169.1.2.0	0	-	chr17	5015219	5015230	TFAP2B(var.2)	12.1455	+
chr17	5015219	5015230	WILDTYPE_SNP_PLUS_HAPLO__mrna.flip.sense__chr17:5015136..5015250,-__1169.1.2.1	0	-	chr17	5015219	5015230	TFAP2B(var.2)	12.1455	+
chr17	5015219	5015230	FLIPPED__Antisense.flip.antisense__chr17:5015167..5015281,-__2657.1.0.0	0	-	chr17	5015219	5015230	TFAP2C(var.2)	11.7115	-
chr17	5015219	5015230	FLIPPED__mrna.flip.antisense__chr17:5015136..5015250,+__2492.1.0.0	0	+	chr17	5015219	5015230	TFAP2C(var.2)	11.7115	+
chr17	5015219	5015230	WILDTYPE_BUT_HAS_SNP__Antisense.flip.sense__chr17:5015167..5015281,+__367.1.0.0	0	+	chr17	5015219	5015230	TFAP2C(var.2)	11.7115	+
chr17	5015219	5015230	WILDTYPE_BUT_HAS_SNP__mrna.flip.sense__chr17:5015136..5015250,-__1169.1.0.0	0	-	chr17	5015219	5015230	TFAP2C(var.2)	11.7115	-
chr17	5015219	5015230	WILDTYPE_SNP_INDIV__Antisense.flip.sense__chr17:5015167..5015281,+__367.1.1.0	0	+	chr17	5015219	5015230	TFAP2C(var.2)	11.7115	+
chr17	5015219	5015230	WILDTYPE_SNP_INDIV__mrna.flip.sense__chr17:5015136..5015250,-__1169.1.1.0	0	-	chr17	5015219	5015230	TFAP2C(var.2)	11.7115	-
chr17	5015219	5015230	WILDTYPE_SNP_INDIV__mrna.flip.sense__chr17:5015136..5015250,-__1169.1.2.0	0	-	chr17	5015219	5015230	TFAP2C(var.2)	11.7115	-
chr17	5015219	5015230	WILDTYPE_SNP_PLUS_HAPLO__mrna.flip.sense__chr17:5015136..5015250,-__1169.1.2.1	0	-	chr17	5015219	5015230	TFAP2C(var.2)	11.7115	-
chr17	5015219	5015230	FLIPPED__Antisense.flip.antisense__chr17:5015167..5015281,-__2657.1.0.0	0	-	chr17	5015219	5015230	TFAP2C(var.2)	11.6154	+
chr17	5015219	5015230	FLIPPED__mrna.flip.antisense__chr17:5015136..5015250,+__2492.1.0.0	0	+	chr17	5015219	5015230	TFAP2C(var.2)	11.6154	-
chr17	5015219	5015230	WILDTYPE_BUT_HAS_SNP__Antisense.flip.sense__chr17:5015167..5015281,+__367.1.0.0	0	+	chr17	5015219	5015230	TFAP2C(var.2)	11.6154	-
chr17	5015219	5015230	WILDTYPE_BUT_HAS_SNP__mrna.flip.sense__chr17:5015136..5015250,-__1169.1.0.0	0	-	chr17	5015219	5015230	TFAP2C(var.2)	11.6154	+
chr17	5015219	5015230	WILDTYPE_SNP_INDIV__Antisense.flip.sense__chr17:5015167..5015281,+__367.1.1.0	0	+	chr17	5015219	5015230	TFAP2C(var.2)	11.6154	-
chr17	5015219	5015230	WILDTYPE_SNP_INDIV__mrna.flip.sense__chr17:5015136..5015250,-__1169.1.1.0	0	-	chr17	5015219	5015230	TFAP2C(var.2)	11.6154	+
chr17	5015219	5015230	WILDTYPE_SNP_INDIV__mrna.flip.sense__chr17:5015136..5015250,-__1169.1.2.0	0	-	chr17	5015219	5015230	TFAP2C(var.2)	11.6154	+
chr17	5015219	5015230	WILDTYPE_SNP_PLUS_HAPLO__mrna.flip.sense__chr17:5015136..5015250,-__1169.1.2.1	0	-	chr17	5015219	5015230	TFAP2C(var.2)	11.6154	+
chr17	5015226	5015236	FLIPPED__Antisense.flip.antisense__chr17:5015167..5015281,-__2657.1.0.0	0	-	chr17	5015226	5015236	ERG	11.1091	+
chr17	5015226	5015236	FLIPPED__mrna.flip.antisense__chr17:5015136..5015250,+__2492.1.0.0	0	+	chr17	5015226	5015236	ERG	11.1091	-
chr17	5015226	5015236	WILDTYPE_BUT_HAS_SNP__Antisense.flip.sense__chr17:5015167..5015281,+__367.1.0.0	0	+	chr17	5015226	5015236	ERG	11.1091	-
chr17	5015226	5015236	WILDTYPE_BUT_HAS_SNP__mrna.flip.sense__chr17:5015136..5015250,-__1169.1.0.0	0	-	chr17	5015226	5015236	ERG	11.1091	+
chr17	5015226	5015236	WILDTYPE_SNP_INDIV__Antisense.flip.sense__chr17:5015167..5015281,+__367.1.1.0	0	+	chr17	5015226	5015236	ERG	11.1091	-
chr17	5015226	5015236	WILDTYPE_SNP_INDIV__mrna.flip.sense__chr17:5015136..5015250,-__1169.1.1.0	0	-	chr17	5015226	5015236	ERG	11.1091	+
chr17	5015226	5015236	WILDTYPE_SNP_INDIV__mrna.flip.sense__chr17:5015136..5015250,-__1169.1.2.0	0	-	chr17	5015226	5015236	ERG	11.1091	+
chr17	5015226	5015236	WILDTYPE_SNP_PLUS_HAPLO__mrna.flip.sense__chr17:5015136..5015250,-__1169.1.2.1	0	-	chr17	5015226	5015236	ERG	11.1091	+
chr17	5015236	5015252	FLIPPED__Antisense.flip.antisense__chr17:5015167..5015281,-__2657.1.0.0	0	-	chr17	5015236	5015252	Hnf4a	13.7818	+
chr17	5015236	5015252	WILDTYPE_BUT_HAS_SNP__Antisense.flip.sense__chr17:5015167..5015281,+__367.1.0.0	0	+	chr17	5015236	5015252	Hnf4a	13.7818	-
chr17	5015236	5015252	WILDTYPE_SNP_INDIV__Antisense.flip.sense__chr17:5015167..5015281,+__367.1.1.0	0	+	chr17	5015236	5015252	Hnf4a	13.7818	-
chr17	5015238	5015253	FLIPPED__Antisense.flip.antisense__chr17:5015167..5015281,-__2657.1.0.0	0	-	chr17	5015238	5015253	HNF4G	13.2885	+
chr17	5015238	5015253	WILDTYPE_BUT_HAS_SNP__Antisense.flip.sense__chr17:5015167..5015281,+__367.1.0.0	0	+	chr17	5015238	5015253	HNF4G	13.2885	-
chr17	5015238	5015253	WILDTYPE_SNP_INDIV__Antisense.flip.sense__chr17:5015167..5015281,+__367.1.1.0	0	+	chr17	5015238	5015253	HNF4G	13.2885	-
chr17	5015238	5015253	FLIPPED__Antisense.flip.antisense__chr17:5015167..5015281,-__2657.1.0.0	0	-	chr17	5015238	5015253	Pparg::Rxra	11.1171	+
chr17	5015238	5015253	WILDTYPE_BUT_HAS_SNP__Antisense.flip.sense__chr17:5015167..5015281,+__367.1.0.0	0	+	chr17	5015238	5015253	Pparg::Rxra	11.1171	-
chr17	5015238	5015253	WILDTYPE_SNP_INDIV__Antisense.flip.sense__chr17:5015167..5015281,+__367.1.1.0	0	+	chr17	5015238	5015253	Pparg::Rxra	11.1171	-
chr17	5015247	5015258	FLIPPED__Antisense.flip.antisense__chr17:5015167..5015281,-__2657.1.0.0	0	-	chr17	5015247	5015258	NRF1	11.4727	-
chr17	5015247	5015258	WILDTYPE_BUT_HAS_SNP__Antisense.flip.sense__chr17:5015167..5015281,+__367.1.0.0	0	+	chr17	5015247	5015258	NRF1	11.4727	+
chr17	5015251	5015267	FLIPPED__Antisense.flip.antisense__chr17:5015167..5015281,-__2657.1.0.0	0	-	chr17	5015251	5015267	EGR4	13.4364	+
chr17	5015251	5015267	WILDTYPE_BUT_HAS_SNP__Antisense.flip.sense__chr17:5015167..5015281,+__367.1.0.0	0	+	chr17	5015251	5015267	EGR4	13.4364	-
chr17	5015252	5015267	FLIPPED__Antisense.flip.antisense__chr17:5015167..5015281,-__2657.1.0.0	0	-	chr17	5015252	5015267	EGR3	13.2069	+
chr17	5015252	5015267	WILDTYPE_BUT_HAS_SNP__Antisense.flip.sense__chr17:5015167..5015281,+__367.1.0.0	0	+	chr17	5015252	5015267	EGR3	13.2069	-
chr17	5015252	5015267	WILDTYPE_SNP_INDIV__Antisense.flip.sense__chr17:5015167..5015281,+__367.1.1.0	0	+	chr17	5015252	5015267	EGR3	6.55172	-
chr17	5015252	5015262	FLIPPED__Antisense.flip.antisense__chr17:5015167..5015281,-__2657.1.0.0	0	-	chr17	5015252	5015262	Hes1	11.4545	+
chr17	5015252	5015262	WILDTYPE_BUT_HAS_SNP__Antisense.flip.sense__chr17:5015167..5015281,+__367.1.0.0	0	+	chr17	5015252	5015262	Hes1	11.4545	-
chr17	5015252	5015262	FLIPPED__Antisense.flip.antisense__chr17:5015167..5015281,-__2657.1.0.0	0	-	chr17	5015252	5015262	HEY1	12.0727	+
chr17	5015252	5015262	WILDTYPE_BUT_HAS_SNP__Antisense.flip.sense__chr17:5015167..5015281,+__367.1.0.0	0	+	chr17	5015252	5015262	HEY1	12.0727	-
chr17	5015252	5015263	FLIPPED__Antisense.flip.antisense__chr17:5015167..5015281,-__2657.1.0.0	0	-	chr17	5015252	5015263	NRF1	10.1091	+
chr17	5015252	5015263	WILDTYPE_BUT_HAS_SNP__Antisense.flip.sense__chr17:5015167..5015281,+__367.1.0.0	0	+	chr17	5015252	5015263	NRF1	10.1091	-
chr17	5015252	5015262	FLIPPED__Antisense.flip.antisense__chr17:5015167..5015281,-__2657.1.0.0	0	-	chr17	5015252	5015262	Tcfl5	9.92742	-
chr17	5015252	5015262	WILDTYPE_BUT_HAS_SNP__Antisense.flip.sense__chr17:5015167..5015281,+__367.1.0.0	0	+	chr17	5015252	5015262	Tcfl5	9.92742	-
chr17	5015253	5015265	FLIPPED__Antisense.flip.antisense__chr17:5015167..5015281,-__2657.1.0.0	0	-	chr17	5015253	5015265	GLI2	10.7241	+
chr17	5015253	5015265	WILDTYPE_BUT_HAS_SNP__Antisense.flip.sense__chr17:5015167..5015281,+__367.1.0.0	0	+	chr17	5015253	5015265	GLI2	10.7241	-
chr17	5015254	5015265	FLIPPED__Antisense.flip.antisense__chr17:5015167..5015281,-__2657.1.0.0	0	-	chr17	5015254	5015265	EGR2	15.4828	+
chr17	5015254	5015265	WILDTYPE_BUT_HAS_SNP__Antisense.flip.sense__chr17:5015167..5015281,+__367.1.0.0	0	+	chr17	5015254	5015265	EGR2	15.4828	-
chr17	5015254	5015265	WILDTYPE_SNP_INDIV__Antisense.flip.sense__chr17:5015167..5015281,+__367.1.1.0	0	+	chr17	5015254	5015265	EGR2	10.6379	-
chr17	5372219	5372233	FLIPPED__mrna.flip.antisense__chr17:5372218..5372332,+__2454.1.0.0	0	+	chr17	5372219	5372233	EGR1	12.7885	+
chr17	5372219	5372233	WILDTYPE_BUT_HAS_SNP__mrna.flip.sense__chr17:5372218..5372332,-__1039.1.0.0	0	-	chr17	5372219	5372233	EGR1	12.7885	-
chr17	5372219	5372233	WILDTYPE_SNP_INDIV__mrna.flip.sense__chr17:5372218..5372332,-__1039.1.1.0	0	-	chr17	5372219	5372233	EGR1	12.7885	-
chr17	5372219	5372234	FLIPPED__mrna.flip.antisense__chr17:5372218..5372332,+__2454.1.0.0	0	+	chr17	5372219	5372234	SP2	12.3276	+
chr17	5372219	5372234	WILDTYPE_BUT_HAS_SNP__mrna.flip.sense__chr17:5372218..5372332,-__1039.1.0.0	0	-	chr17	5372219	5372234	SP2	12.3276	-
chr17	5372219	5372234	WILDTYPE_SNP_INDIV__mrna.flip.sense__chr17:5372218..5372332,-__1039.1.1.0	0	-	chr17	5372219	5372234	SP2	12.3276	-
chr17	5372233	5372242	FLIPPED__mrna.flip.antisense__chr17:5372218..5372332,+__2454.1.0.0	0	+	chr17	5372233	5372242	ZEB1	11.3273	-
chr17	5372233	5372242	WILDTYPE_BUT_HAS_SNP__mrna.flip.sense__chr17:5372218..5372332,-__1039.1.0.0	0	-	chr17	5372233	5372242	ZEB1	11.3273	+
chr17	5372233	5372242	WILDTYPE_SNP_INDIV__mrna.flip.sense__chr17:5372218..5372332,-__1039.1.1.0	0	-	chr17	5372233	5372242	ZEB1	11.3273	+
chr17	5372240	5372251	FLIPPED__mrna.flip.antisense__chr17:5372218..5372332,+__2454.1.0.0	0	+	chr17	5372240	5372251	Foxo1	11.6379	-
chr17	5372240	5372251	WILDTYPE_BUT_HAS_SNP__mrna.flip.sense__chr17:5372218..5372332,-__1039.1.0.0	0	-	chr17	5372240	5372251	Foxo1	11.6379	+
chr17	5372240	5372251	WILDTYPE_SNP_INDIV__mrna.flip.sense__chr17:5372218..5372332,-__1039.1.1.0	0	-	chr17	5372240	5372251	Foxo1	11.6379	+
chr17	5372253	5372267	FLIPPED__mrna.flip.antisense__chr17:5372218..5372332,+__2454.1.0.0	0	+	chr17	5372253	5372267	EGR1	10.5192	+
chr17	5372253	5372267	WILDTYPE_BUT_HAS_SNP__mrna.flip.sense__chr17:5372218..5372332,-__1039.1.0.0	0	-	chr17	5372253	5372267	EGR1	10.5192	-
chr17	5372253	5372268	FLIPPED__mrna.flip.antisense__chr17:5372218..5372332,+__2454.1.0.0	0	+	chr17	5372253	5372268	SP2	11.8448	+
chr17	5372253	5372268	WILDTYPE_BUT_HAS_SNP__mrna.flip.sense__chr17:5372218..5372332,-__1039.1.0.0	0	-	chr17	5372253	5372268	SP2	11.8448	-
chr17	5372253	5372265	FLIPPED__mrna.flip.antisense__chr17:5372218..5372332,+__2454.1.0.0	0	+	chr17	5372253	5372265	SP8	11.0395	+
chr17	5372253	5372265	WILDTYPE_BUT_HAS_SNP__mrna.flip.sense__chr17:5372218..5372332,-__1039.1.0.0	0	-	chr17	5372253	5372265	SP8	11.0395	-
chr17	5372268	5372287	FLIPPED__mrna.flip.antisense__chr17:5372218..5372332,+__2454.1.0.0	0	+	chr17	5372268	5372287	CTCF	7.85246	-
chr17	5372268	5372287	WILDTYPE_BUT_HAS_SNP__mrna.flip.sense__chr17:5372218..5372332,-__1039.1.0.0	0	-	chr17	5372268	5372287	CTCF	7.85246	+
chr17	5372268	5372287	WILDTYPE_SNP_INDIV__mrna.flip.sense__chr17:5372218..5372332,-__1039.1.1.0	0	-	chr17	5372268	5372287	CTCF	7.85246	+
chr17	5372270	5372284	FLIPPED__mrna.flip.antisense__chr17:5372218..5372332,+__2454.1.0.0	0	+	chr17	5372270	5372284	CREB3L1	7.59091	+
chr17	5372270	5372284	WILDTYPE_BUT_HAS_SNP__mrna.flip.sense__chr17:5372218..5372332,-__1039.1.0.0	0	-	chr17	5372270	5372284	CREB3L1	7.59091	-
chr17	5372270	5372284	WILDTYPE_SNP_INDIV__mrna.flip.sense__chr17:5372218..5372332,-__1039.1.1.0	0	-	chr17	5372270	5372284	CREB3L1	7.59091	-
chr17	5372271	5372281	FLIPPED__mrna.flip.antisense__chr17:5372218..5372332,+__2454.1.0.0	0	+	chr17	5372271	5372281	Arntl	11.3115	+
chr17	5372271	5372281	WILDTYPE_BUT_HAS_SNP__mrna.flip.sense__chr17:5372218..5372332,-__1039.1.0.0	0	-	chr17	5372271	5372281	Arntl	11.3115	-
chr17	5372271	5372281	WILDTYPE_SNP_INDIV__mrna.flip.sense__chr17:5372218..5372332,-__1039.1.1.0	0	-	chr17	5372271	5372281	Arntl	11.3115	-
chr17	5372271	5372283	FLIPPED__mrna.flip.antisense__chr17:5372218..5372332,+__2454.1.0.0	0	+	chr17	5372271	5372283	HES5	9.91379	+
chr17	5372271	5372283	WILDTYPE_BUT_HAS_SNP__mrna.flip.sense__chr17:5372218..5372332,-__1039.1.0.0	0	-	chr17	5372271	5372283	HES5	9.91379	-
chr17	5372271	5372283	WILDTYPE_SNP_INDIV__mrna.flip.sense__chr17:5372218..5372332,-__1039.1.1.0	0	-	chr17	5372271	5372283	HES5	9.91379	-
chr17	5372271	5372283	FLIPPED__mrna.flip.antisense__chr17:5372218..5372332,+__2454.1.0.0	0	+	chr17	5372271	5372283	HES5	9.48276	-
chr17	5372271	5372283	WILDTYPE_BUT_HAS_SNP__mrna.flip.sense__chr17:5372218..5372332,-__1039.1.0.0	0	-	chr17	5372271	5372283	HES5	9.48276	+
chr17	5372271	5372283	WILDTYPE_SNP_INDIV__mrna.flip.sense__chr17:5372218..5372332,-__1039.1.1.0	0	-	chr17	5372271	5372283	HES5	9.48276	+
chr17	5372271	5372283	FLIPPED__mrna.flip.antisense__chr17:5372218..5372332,+__2454.1.0.0	0	+	chr17	5372271	5372283	HES7	8.37931	+
chr17	5372271	5372283	WILDTYPE_BUT_HAS_SNP__mrna.flip.sense__chr17:5372218..5372332,-__1039.1.0.0	0	-	chr17	5372271	5372283	HES7	8.37931	-
chr17	5372271	5372283	WILDTYPE_SNP_INDIV__mrna.flip.sense__chr17:5372218..5372332,-__1039.1.1.0	0	-	chr17	5372271	5372283	HES7	8.37931	-
chr17	5372271	5372283	FLIPPED__mrna.flip.antisense__chr17:5372218..5372332,+__2454.1.0.0	0	+	chr17	5372271	5372283	HES7	7.25862	-
chr17	5372271	5372283	WILDTYPE_BUT_HAS_SNP__mrna.flip.sense__chr17:5372218..5372332,-__1039.1.0.0	0	-	chr17	5372271	5372283	HES7	7.25862	+
chr17	5372271	5372283	WILDTYPE_SNP_INDIV__mrna.flip.sense__chr17:5372218..5372332,-__1039.1.1.0	0	-	chr17	5372271	5372283	HES7	7.25862	+
chr17	5372272	5372282	FLIPPED__mrna.flip.antisense__chr17:5372218..5372332,+__2454.1.0.0	0	+	chr17	5372272	5372282	BHLHE40	10.5	+
chr17	5372272	5372282	WILDTYPE_BUT_HAS_SNP__mrna.flip.sense__chr17:5372218..5372332,-__1039.1.0.0	0	-	chr17	5372272	5372282	BHLHE40	10.5	-
chr17	5372272	5372282	WILDTYPE_SNP_INDIV__mrna.flip.sense__chr17:5372218..5372332,-__1039.1.1.0	0	-	chr17	5372272	5372282	BHLHE40	10.5	-
chr17	5372272	5372282	FLIPPED__mrna.flip.antisense__chr17:5372218..5372332,+__2454.1.0.0	0	+	chr17	5372272	5372282	BHLHE40	10.0577	-
chr17	5372272	5372282	WILDTYPE_BUT_HAS_SNP__mrna.flip.sense__chr17:5372218..5372332,-__1039.1.0.0	0	-	chr17	5372272	5372282	BHLHE40	10.0577	+
chr17	5372272	5372282	WILDTYPE_SNP_INDIV__mrna.flip.sense__chr17:5372218..5372332,-__1039.1.1.0	0	-	chr17	5372272	5372282	BHLHE40	10.0577	+
chr17	5372272	5372282	FLIPPED__mrna.flip.antisense__chr17:5372218..5372332,+__2454.1.0.0	0	+	chr17	5372272	5372282	CLOCK	12.0606	-
chr17	5372272	5372282	WILDTYPE_BUT_HAS_SNP__mrna.flip.sense__chr17:5372218..5372332,-__1039.1.0.0	0	-	chr17	5372272	5372282	CLOCK	12.0606	+
chr17	5372272	5372282	WILDTYPE_SNP_INDIV__mrna.flip.sense__chr17:5372218..5372332,-__1039.1.1.0	0	-	chr17	5372272	5372282	CLOCK	12.0606	+
chr17	5372272	5372282	FLIPPED__mrna.flip.antisense__chr17:5372218..5372332,+__2454.1.0.0	0	+	chr17	5372272	5372282	CLOCK	11.6212	+
chr17	5372272	5372282	WILDTYPE_BUT_HAS_SNP__mrna.flip.sense__chr17:5372218..5372332,-__1039.1.0.0	0	-	chr17	5372272	5372282	CLOCK	11.6212	-
chr17	5372272	5372282	WILDTYPE_SNP_INDIV__mrna.flip.sense__chr17:5372218..5372332,-__1039.1.1.0	0	-	chr17	5372272	5372282	CLOCK	11.6212	-
chr17	5372272	5372282	FLIPPED__mrna.flip.antisense__chr17:5372218..5372332,+__2454.1.0.0	0	+	chr17	5372272	5372282	Hes1	10.0629	+
chr17	5372272	5372282	WILDTYPE_BUT_HAS_SNP__mrna.flip.sense__chr17:5372218..5372332,-__1039.1.0.0	0	-	chr17	5372272	5372282	Hes1	10.0629	-
chr17	5372272	5372282	WILDTYPE_SNP_INDIV__mrna.flip.sense__chr17:5372218..5372332,-__1039.1.1.0	0	-	chr17	5372272	5372282	Hes1	10.0629	-
chr17	5372272	5372282	FLIPPED__mrna.flip.antisense__chr17:5372218..5372332,+__2454.1.0.0	0	+	chr17	5372272	5372282	HEY1	12.7818	+
chr17	5372272	5372282	WILDTYPE_BUT_HAS_SNP__mrna.flip.sense__chr17:5372218..5372332,-__1039.1.0.0	0	-	chr17	5372272	5372282	HEY1	12.7818	-
chr17	5372272	5372282	WILDTYPE_SNP_INDIV__mrna.flip.sense__chr17:5372218..5372332,-__1039.1.1.0	0	-	chr17	5372272	5372282	HEY1	12.7818	-
chr17	5372272	5372282	FLIPPED__mrna.flip.antisense__chr17:5372218..5372332,+__2454.1.0.0	0	+	chr17	5372272	5372282	HEY1	12.1636	-
chr17	5372272	5372282	WILDTYPE_BUT_HAS_SNP__mrna.flip.sense__chr17:5372218..5372332,-__1039.1.0.0	0	-	chr17	5372272	5372282	HEY1	12.1636	+
chr17	5372272	5372282	WILDTYPE_SNP_INDIV__mrna.flip.sense__chr17:5372218..5372332,-__1039.1.1.0	0	-	chr17	5372272	5372282	HEY1	12.1636	+
chr17	5372272	5372282	FLIPPED__mrna.flip.antisense__chr17:5372218..5372332,+__2454.1.0.0	0	+	chr17	5372272	5372282	HEY2	13.6207	+
chr17	5372272	5372282	WILDTYPE_BUT_HAS_SNP__mrna.flip.sense__chr17:5372218..5372332,-__1039.1.0.0	0	-	chr17	5372272	5372282	HEY2	13.6207	-
chr17	5372272	5372282	WILDTYPE_SNP_INDIV__mrna.flip.sense__chr17:5372218..5372332,-__1039.1.1.0	0	-	chr17	5372272	5372282	HEY2	13.6207	-
chr17	5372272	5372282	FLIPPED__mrna.flip.antisense__chr17:5372218..5372332,+__2454.1.0.0	0	+	chr17	5372272	5372282	MAX	13.7692	+
chr17	5372272	5372282	WILDTYPE_BUT_HAS_SNP__mrna.flip.sense__chr17:5372218..5372332,-__1039.1.0.0	0	-	chr17	5372272	5372282	MAX	13.7692	-
chr17	5372272	5372282	WILDTYPE_SNP_INDIV__mrna.flip.sense__chr17:5372218..5372332,-__1039.1.1.0	0	-	chr17	5372272	5372282	MAX	13.7692	-
chr17	5372272	5372282	FLIPPED__mrna.flip.antisense__chr17:5372218..5372332,+__2454.1.0.0	0	+	chr17	5372272	5372282	MAX	13.4615	-
chr17	5372272	5372282	WILDTYPE_BUT_HAS_SNP__mrna.flip.sense__chr17:5372218..5372332,-__1039.1.0.0	0	-	chr17	5372272	5372282	MAX	13.4615	+
chr17	5372272	5372282	WILDTYPE_SNP_INDIV__mrna.flip.sense__chr17:5372218..5372332,-__1039.1.1.0	0	-	chr17	5372272	5372282	MAX	13.4615	+
chr17	5372272	5372283	FLIPPED__mrna.flip.antisense__chr17:5372218..5372332,+__2454.1.0.0	0	+	chr17	5372272	5372283	MAX::MYC	14.0918	-
chr17	5372272	5372283	WILDTYPE_BUT_HAS_SNP__mrna.flip.sense__chr17:5372218..5372332,-__1039.1.0.0	0	-	chr17	5372272	5372283	MAX::MYC	14.0918	+
chr17	5372272	5372283	WILDTYPE_SNP_INDIV__mrna.flip.sense__chr17:5372218..5372332,-__1039.1.1.0	0	-	chr17	5372272	5372283	MAX::MYC	14.0918	+
chr17	5372272	5372282	FLIPPED__mrna.flip.antisense__chr17:5372218..5372332,+__2454.1.0.0	0	+	chr17	5372272	5372282	MLX	11.7143	-
chr17	5372272	5372282	WILDTYPE_BUT_HAS_SNP__mrna.flip.sense__chr17:5372218..5372332,-__1039.1.0.0	0	-	chr17	5372272	5372282	MLX	11.7143	+
chr17	5372272	5372282	WILDTYPE_SNP_INDIV__mrna.flip.sense__chr17:5372218..5372332,-__1039.1.1.0	0	-	chr17	5372272	5372282	MLX	11.7143	+
chr17	5372272	5372282	FLIPPED__mrna.flip.antisense__chr17:5372218..5372332,+__2454.1.0.0	0	+	chr17	5372272	5372282	MLXIPL	11.8485	-
chr17	5372272	5372282	WILDTYPE_BUT_HAS_SNP__mrna.flip.sense__chr17:5372218..5372332,-__1039.1.0.0	0	-	chr17	5372272	5372282	MLXIPL	11.8485	+
chr17	5372272	5372282	WILDTYPE_SNP_INDIV__mrna.flip.sense__chr17:5372218..5372332,-__1039.1.1.0	0	-	chr17	5372272	5372282	MLXIPL	11.8485	+
chr17	5372272	5372282	FLIPPED__mrna.flip.antisense__chr17:5372218..5372332,+__2454.1.0.0	0	+	chr17	5372272	5372282	MNT	13.6364	+
chr17	5372272	5372282	WILDTYPE_BUT_HAS_SNP__mrna.flip.sense__chr17:5372218..5372332,-__1039.1.0.0	0	-	chr17	5372272	5372282	MNT	13.6364	-
chr17	5372272	5372282	WILDTYPE_SNP_INDIV__mrna.flip.sense__chr17:5372218..5372332,-__1039.1.1.0	0	-	chr17	5372272	5372282	MNT	13.6364	-
chr17	5372272	5372282	FLIPPED__mrna.flip.antisense__chr17:5372218..5372332,+__2454.1.0.0	0	+	chr17	5372272	5372282	MNT	13.3788	-
chr17	5372272	5372282	WILDTYPE_BUT_HAS_SNP__mrna.flip.sense__chr17:5372218..5372332,-__1039.1.0.0	0	-	chr17	5372272	5372282	MNT	13.3788	+
chr17	5372272	5372282	WILDTYPE_SNP_INDIV__mrna.flip.sense__chr17:5372218..5372332,-__1039.1.1.0	0	-	chr17	5372272	5372282	MNT	13.3788	+
chr17	5372272	5372280	FLIPPED__mrna.flip.antisense__chr17:5372218..5372332,+__2454.1.0.0	0	+	chr17	5372272	5372280	Mycn	14.8197	+
chr17	5372272	5372280	WILDTYPE_BUT_HAS_SNP__mrna.flip.sense__chr17:5372218..5372332,-__1039.1.0.0	0	-	chr17	5372272	5372280	Mycn	14.8197	-
chr17	5372272	5372280	WILDTYPE_SNP_INDIV__mrna.flip.sense__chr17:5372218..5372332,-__1039.1.1.0	0	-	chr17	5372272	5372280	Mycn	14.8197	-
chr17	5372272	5372282	FLIPPED__mrna.flip.antisense__chr17:5372218..5372332,+__2454.1.0.0	0	+	chr17	5372272	5372282	Npas2	13.0328	-
chr17	5372272	5372282	WILDTYPE_BUT_HAS_SNP__mrna.flip.sense__chr17:5372218..5372332,-__1039.1.0.0	0	-	chr17	5372272	5372282	Npas2	13.0328	+
chr17	5372272	5372282	WILDTYPE_SNP_INDIV__mrna.flip.sense__chr17:5372218..5372332,-__1039.1.1.0	0	-	chr17	5372272	5372282	Npas2	13.0328	+
chr17	5372272	5372282	FLIPPED__mrna.flip.antisense__chr17:5372218..5372332,+__2454.1.0.0	0	+	chr17	5372272	5372282	Npas2	12.2623	+
chr17	5372272	5372282	WILDTYPE_BUT_HAS_SNP__mrna.flip.sense__chr17:5372218..5372332,-__1039.1.0.0	0	-	chr17	5372272	5372282	Npas2	12.2623	-
chr17	5372272	5372282	WILDTYPE_SNP_INDIV__mrna.flip.sense__chr17:5372218..5372332,-__1039.1.1.0	0	-	chr17	5372272	5372282	Npas2	12.2623	-
chr17	5372272	5372282	FLIPPED__mrna.flip.antisense__chr17:5372218..5372332,+__2454.1.0.0	0	+	chr17	5372272	5372282	Tcfl5	9.87903	-
chr17	5372272	5372282	WILDTYPE_BUT_HAS_SNP__mrna.flip.sense__chr17:5372218..5372332,-__1039.1.0.0	0	-	chr17	5372272	5372282	Tcfl5	9.87903	-
chr17	5372272	5372282	WILDTYPE_SNP_INDIV__mrna.flip.sense__chr17:5372218..5372332,-__1039.1.1.0	0	-	chr17	5372272	5372282	Tcfl5	9.87903	-
chr17	5372272	5372282	FLIPPED__mrna.flip.antisense__chr17:5372218..5372332,+__2454.1.0.0	0	+	chr17	5372272	5372282	TFE3	11.5918	+
chr17	5372272	5372282	WILDTYPE_BUT_HAS_SNP__mrna.flip.sense__chr17:5372218..5372332,-__1039.1.0.0	0	-	chr17	5372272	5372282	TFE3	11.5918	-
chr17	5372272	5372282	WILDTYPE_SNP_INDIV__mrna.flip.sense__chr17:5372218..5372332,-__1039.1.1.0	0	-	chr17	5372272	5372282	TFE3	11.5918	-
chr17	5372272	5372282	FLIPPED__mrna.flip.antisense__chr17:5372218..5372332,+__2454.1.0.0	0	+	chr17	5372272	5372282	TFE3	11.5714	-
chr17	5372272	5372282	WILDTYPE_BUT_HAS_SNP__mrna.flip.sense__chr17:5372218..5372332,-__1039.1.0.0	0	-	chr17	5372272	5372282	TFE3	11.5714	+
chr17	5372272	5372282	WILDTYPE_SNP_INDIV__mrna.flip.sense__chr17:5372218..5372332,-__1039.1.1.0	0	-	chr17	5372272	5372282	TFE3	11.5714	+
chr17	5372272	5372282	FLIPPED__mrna.flip.antisense__chr17:5372218..5372332,+__2454.1.0.0	0	+	chr17	5372272	5372282	TFEB	12.1731	+
chr17	5372272	5372282	WILDTYPE_BUT_HAS_SNP__mrna.flip.sense__chr17:5372218..5372332,-__1039.1.0.0	0	-	chr17	5372272	5372282	TFEB	12.1731	-
chr17	5372272	5372282	WILDTYPE_SNP_INDIV__mrna.flip.sense__chr17:5372218..5372332,-__1039.1.1.0	0	-	chr17	5372272	5372282	TFEB	12.1731	-
chr17	5372272	5372282	FLIPPED__mrna.flip.antisense__chr17:5372218..5372332,+__2454.1.0.0	0	+	chr17	5372272	5372282	TFEB	11.3462	-
chr17	5372272	5372282	WILDTYPE_BUT_HAS_SNP__mrna.flip.sense__chr17:5372218..5372332,-__1039.1.0.0	0	-	chr17	5372272	5372282	TFEB	11.3462	+
chr17	5372272	5372282	WILDTYPE_SNP_INDIV__mrna.flip.sense__chr17:5372218..5372332,-__1039.1.1.0	0	-	chr17	5372272	5372282	TFEB	11.3462	+
chr17	5372272	5372282	FLIPPED__mrna.flip.antisense__chr17:5372218..5372332,+__2454.1.0.0	0	+	chr17	5372272	5372282	TFEC	11.9024	-
chr17	5372272	5372282	WILDTYPE_BUT_HAS_SNP__mrna.flip.sense__chr17:5372218..5372332,-__1039.1.0.0	0	-	chr17	5372272	5372282	TFEC	11.9024	+
chr17	5372272	5372282	WILDTYPE_SNP_INDIV__mrna.flip.sense__chr17:5372218..5372332,-__1039.1.1.0	0	-	chr17	5372272	5372282	TFEC	11.9024	+
chr17	5372273	5372281	FLIPPED__mrna.flip.antisense__chr17:5372218..5372332,+__2454.1.0.0	0	+	chr17	5372273	5372281	ARNT::HIF1A	11.4079	+
chr17	5372273	5372281	WILDTYPE_BUT_HAS_SNP__mrna.flip.sense__chr17:5372218..5372332,-__1039.1.0.0	0	-	chr17	5372273	5372281	ARNT::HIF1A	11.4079	-
chr17	5372273	5372281	WILDTYPE_SNP_INDIV__mrna.flip.sense__chr17:5372218..5372332,-__1039.1.1.0	0	-	chr17	5372273	5372281	ARNT::HIF1A	11.4079	-
chr17	5372273	5372281	FLIPPED__mrna.flip.antisense__chr17:5372218..5372332,+__2454.1.0.0	0	+	chr17	5372273	5372281	Id2	13.7541	-
chr17	5372273	5372281	WILDTYPE_BUT_HAS_SNP__mrna.flip.sense__chr17:5372218..5372332,-__1039.1.0.0	0	-	chr17	5372273	5372281	Id2	13.7541	+
chr17	5372273	5372281	WILDTYPE_SNP_INDIV__mrna.flip.sense__chr17:5372218..5372332,-__1039.1.1.0	0	-	chr17	5372273	5372281	Id2	13.7541	+
chr17	5372273	5372281	FLIPPED__mrna.flip.antisense__chr17:5372218..5372332,+__2454.1.0.0	0	+	chr17	5372273	5372281	Mlxip	13.377	-
chr17	5372273	5372281	WILDTYPE_BUT_HAS_SNP__mrna.flip.sense__chr17:5372218..5372332,-__1039.1.0.0	0	-	chr17	5372273	5372281	Mlxip	13.377	+
chr17	5372273	5372281	WILDTYPE_SNP_INDIV__mrna.flip.sense__chr17:5372218..5372332,-__1039.1.1.0	0	-	chr17	5372273	5372281	Mlxip	13.377	+
chr17	5372273	5372283	FLIPPED__mrna.flip.antisense__chr17:5372218..5372332,+__2454.1.0.0	0	+	chr17	5372273	5372283	Myc	14.0182	+
chr17	5372273	5372283	WILDTYPE_BUT_HAS_SNP__mrna.flip.sense__chr17:5372218..5372332,-__1039.1.0.0	0	-	chr17	5372273	5372283	Myc	14.0182	-
chr17	5372273	5372283	WILDTYPE_SNP_INDIV__mrna.flip.sense__chr17:5372218..5372332,-__1039.1.1.0	0	-	chr17	5372273	5372283	Myc	14.0182	-
chr17	5372274	5372282	FLIPPED__mrna.flip.antisense__chr17:5372218..5372332,+__2454.1.0.0	0	+	chr17	5372274	5372282	Mycn	12.3607	-
chr17	5372274	5372282	WILDTYPE_BUT_HAS_SNP__mrna.flip.sense__chr17:5372218..5372332,-__1039.1.0.0	0	-	chr17	5372274	5372282	Mycn	12.3607	+
chr17	5372274	5372282	WILDTYPE_SNP_INDIV__mrna.flip.sense__chr17:5372218..5372332,-__1039.1.1.0	0	-	chr17	5372274	5372282	Mycn	12.3607	+
chr17	5372292	5372304	FLIPPED__mrna.flip.antisense__chr17:5372218..5372332,+__2454.1.0.0	0	+	chr17	5372292	5372304	ZBTB7A	19.4	+
chr17	5372292	5372304	WILDTYPE_BUT_HAS_SNP__mrna.flip.sense__chr17:5372218..5372332,-__1039.1.0.0	0	-	chr17	5372292	5372304	ZBTB7A	19.4	-
chr17	5372292	5372304	WILDTYPE_SNP_INDIV__mrna.flip.sense__chr17:5372218..5372332,-__1039.1.1.0	0	-	chr17	5372292	5372304	ZBTB7A	19.4	-
chr17	5372293	5372305	FLIPPED__mrna.flip.antisense__chr17:5372218..5372332,+__2454.1.0.0	0	+	chr17	5372293	5372305	GLI2	12.0517	+
chr17	5372293	5372305	WILDTYPE_BUT_HAS_SNP__mrna.flip.sense__chr17:5372218..5372332,-__1039.1.0.0	0	-	chr17	5372293	5372305	GLI2	12.0517	-
chr17	5372293	5372305	WILDTYPE_SNP_INDIV__mrna.flip.sense__chr17:5372218..5372332,-__1039.1.1.0	0	-	chr17	5372293	5372305	GLI2	12.0517	-
chr17	5372293	5372305	FLIPPED__mrna.flip.antisense__chr17:5372218..5372332,+__2454.1.0.0	0	+	chr17	5372293	5372305	ZBTB7B	17.9828	+
chr17	5372293	5372305	WILDTYPE_BUT_HAS_SNP__mrna.flip.sense__chr17:5372218..5372332,-__1039.1.0.0	0	-	chr17	5372293	5372305	ZBTB7B	17.9828	-
chr17	5372293	5372305	WILDTYPE_SNP_INDIV__mrna.flip.sense__chr17:5372218..5372332,-__1039.1.1.0	0	-	chr17	5372293	5372305	ZBTB7B	17.9828	-
chr17	5372293	5372305	FLIPPED__mrna.flip.antisense__chr17:5372218..5372332,+__2454.1.0.0	0	+	chr17	5372293	5372305	ZBTB7C	16.5645	+
chr17	5372293	5372305	WILDTYPE_BUT_HAS_SNP__mrna.flip.sense__chr17:5372218..5372332,-__1039.1.0.0	0	-	chr17	5372293	5372305	ZBTB7C	16.5645	-
chr17	5372293	5372305	WILDTYPE_SNP_INDIV__mrna.flip.sense__chr17:5372218..5372332,-__1039.1.1.0	0	-	chr17	5372293	5372305	ZBTB7C	16.5645	-
chr17	5372294	5372313	FLIPPED__mrna.flip.antisense__chr17:5372218..5372332,+__2454.1.0.0	0	+	chr17	5372294	5372313	Nr1h3::Rxra	10.7742	+
chr17	5372294	5372313	WILDTYPE_BUT_HAS_SNP__mrna.flip.sense__chr17:5372218..5372332,-__1039.1.0.0	0	-	chr17	5372294	5372313	Nr1h3::Rxra	10.7742	-
chr17	5372294	5372313	WILDTYPE_SNP_INDIV__mrna.flip.sense__chr17:5372218..5372332,-__1039.1.1.0	0	-	chr17	5372294	5372313	Nr1h3::Rxra	10.7742	-
chr17	5372294	5372311	FLIPPED__mrna.flip.antisense__chr17:5372218..5372332,+__2454.1.0.0	0	+	chr17	5372294	5372311	Rarg(var.2)	2.6	-
chr17	5372294	5372311	WILDTYPE_BUT_HAS_SNP__mrna.flip.sense__chr17:5372218..5372332,-__1039.1.0.0	0	-	chr17	5372294	5372311	Rarg(var.2)	2.6	+
chr17	5372294	5372311	WILDTYPE_SNP_INDIV__mrna.flip.sense__chr17:5372218..5372332,-__1039.1.1.0	0	-	chr17	5372294	5372311	Rarg(var.2)	2.6	+
chr17	5372299	5372314	FLIPPED__mrna.flip.antisense__chr17:5372218..5372332,+__2454.1.0.0	0	+	chr17	5372299	5372314	JUND(var.2)	9.76596	+
chr17	5372299	5372314	WILDTYPE_BUT_HAS_SNP__mrna.flip.sense__chr17:5372218..5372332,-__1039.1.0.0	0	-	chr17	5372299	5372314	JUND(var.2)	9.76596	-
chr17	5372299	5372314	WILDTYPE_SNP_INDIV__mrna.flip.sense__chr17:5372218..5372332,-__1039.1.1.0	0	-	chr17	5372299	5372314	JUND(var.2)	9.76596	-
chr17	5372300	5372313	FLIPPED__mrna.flip.antisense__chr17:5372218..5372332,+__2454.1.0.0	0	+	chr17	5372300	5372313	NR2F1	12.6735	-
chr17	5372300	5372313	WILDTYPE_BUT_HAS_SNP__mrna.flip.sense__chr17:5372218..5372332,-__1039.1.0.0	0	-	chr17	5372300	5372313	NR2F1	12.6735	+
chr17	5372300	5372313	WILDTYPE_SNP_INDIV__mrna.flip.sense__chr17:5372218..5372332,-__1039.1.1.0	0	-	chr17	5372300	5372313	NR2F1	12.6735	+
chr17	5372301	5372315	FLIPPED__mrna.flip.antisense__chr17:5372218..5372332,+__2454.1.0.0	0	+	chr17	5372301	5372315	ATF7	8.45714	-
chr17	5372301	5372315	WILDTYPE_BUT_HAS_SNP__mrna.flip.sense__chr17:5372218..5372332,-__1039.1.0.0	0	-	chr17	5372301	5372315	ATF7	8.45714	+
chr17	5372301	5372315	WILDTYPE_SNP_INDIV__mrna.flip.sense__chr17:5372218..5372332,-__1039.1.1.0	0	-	chr17	5372301	5372315	ATF7	8.45714	+
chr17	5372301	5372315	FLIPPED__mrna.flip.antisense__chr17:5372218..5372332,+__2454.1.0.0	0	+	chr17	5372301	5372315	ATF7	7.2	+
chr17	5372301	5372315	WILDTYPE_BUT_HAS_SNP__mrna.flip.sense__chr17:5372218..5372332,-__1039.1.0.0	0	-	chr17	5372301	5372315	ATF7	7.2	-
chr17	5372301	5372315	WILDTYPE_SNP_INDIV__mrna.flip.sense__chr17:5372218..5372332,-__1039.1.1.0	0	-	chr17	5372301	5372315	ATF7	7.2	-
chr17	5372302	5372314	FLIPPED__mrna.flip.antisense__chr17:5372218..5372332,+__2454.1.0.0	0	+	chr17	5372302	5372314	JDP2(var.2)	6.89796	+
chr17	5372302	5372314	WILDTYPE_BUT_HAS_SNP__mrna.flip.sense__chr17:5372218..5372332,-__1039.1.0.0	0	-	chr17	5372302	5372314	JDP2(var.2)	6.89796	-
chr17	5372302	5372314	WILDTYPE_SNP_INDIV__mrna.flip.sense__chr17:5372218..5372332,-__1039.1.1.0	0	-	chr17	5372302	5372314	JDP2(var.2)	6.89796	-
chr17	5372302	5372317	FLIPPED__mrna.flip.antisense__chr17:5372218..5372332,+__2454.1.0.0	0	+	chr17	5372302	5372317	JUND(var.2)	13.1702	-
chr17	5372302	5372317	WILDTYPE_BUT_HAS_SNP__mrna.flip.sense__chr17:5372218..5372332,-__1039.1.0.0	0	-	chr17	5372302	5372317	JUND(var.2)	13.1702	+
chr17	5372302	5372317	WILDTYPE_SNP_INDIV__mrna.flip.sense__chr17:5372218..5372332,-__1039.1.1.0	0	-	chr17	5372302	5372317	JUND(var.2)	13.1702	+
chr17	5372303	5372316	FLIPPED__mrna.flip.antisense__chr17:5372218..5372332,+__2454.1.0.0	0	+	chr17	5372303	5372316	JUN	12	-
chr17	5372303	5372316	WILDTYPE_BUT_HAS_SNP__mrna.flip.sense__chr17:5372218..5372332,-__1039.1.0.0	0	-	chr17	5372303	5372316	JUN	12	+
chr17	5372303	5372316	WILDTYPE_SNP_INDIV__mrna.flip.sense__chr17:5372218..5372332,-__1039.1.1.0	0	-	chr17	5372303	5372316	JUN	12	+
chr17	5372303	5372319	FLIPPED__mrna.flip.antisense__chr17:5372218..5372332,+__2454.1.0.0	0	+	chr17	5372303	5372319	Rarg	-3.81633	-
chr17	5372303	5372319	WILDTYPE_BUT_HAS_SNP__mrna.flip.sense__chr17:5372218..5372332,-__1039.1.0.0	0	-	chr17	5372303	5372319	Rarg	-3.81633	+
chr17	5372303	5372319	WILDTYPE_SNP_INDIV__mrna.flip.sense__chr17:5372218..5372332,-__1039.1.1.0	0	-	chr17	5372303	5372319	Rarg	-3.81633	+
chr17	5372304	5372312	FLIPPED__mrna.flip.antisense__chr17:5372218..5372332,+__2454.1.0.0	0	+	chr17	5372304	5372312	CREB1	11.3964	-
chr17	5372304	5372312	WILDTYPE_BUT_HAS_SNP__mrna.flip.sense__chr17:5372218..5372332,-__1039.1.0.0	0	-	chr17	5372304	5372312	CREB1	11.3964	+
chr17	5372304	5372312	WILDTYPE_SNP_INDIV__mrna.flip.sense__chr17:5372218..5372332,-__1039.1.1.0	0	-	chr17	5372304	5372312	CREB1	11.3964	+
chr17	5372304	5372321	FLIPPED__mrna.flip.antisense__chr17:5372218..5372332,+__2454.1.0.0	0	+	chr17	5372304	5372321	Rarb(var.2)	-2.63636	-
chr17	5372304	5372321	WILDTYPE_BUT_HAS_SNP__mrna.flip.sense__chr17:5372218..5372332,-__1039.1.0.0	0	-	chr17	5372304	5372321	Rarb(var.2)	-2.63636	+
chr17	5372304	5372321	WILDTYPE_SNP_INDIV__mrna.flip.sense__chr17:5372218..5372332,-__1039.1.1.0	0	-	chr17	5372304	5372321	Rarb(var.2)	-2.63636	+
chr17	5390110	5390125	WILDTYPE_BUT_HAS_SNP__mrna.noflip.NA__chr17:5390106..5390220,+__1525.1.0.0	0	+	chr17	5390110	5390125	NR2C2	12.8571	-
chr17	5390110	5390125	WILDTYPE_SNP_INDIV__mrna.noflip.NA__chr17:5390106..5390220,+__1525.1.1.0	0	+	chr17	5390110	5390125	NR2C2	12.8571	-
chr17	5390110	5390125	WILDTYPE_SNP_INDIV__mrna.noflip.NA__chr17:5390106..5390220,+__1525.1.2.0	0	+	chr17	5390110	5390125	NR2C2	12.8571	-
chr17	5390110	5390125	WILDTYPE_SNP_INDIV__mrna.noflip.NA__chr17:5390106..5390220,+__1525.1.3.0	0	+	chr17	5390110	5390125	NR2C2	12.8571	-
chr17	5390110	5390125	WILDTYPE_SNP_PLUS_HAPLO__mrna.noflip.NA__chr17:5390106..5390220,+__1525.1.3.1	0	+	chr17	5390110	5390125	NR2C2	12.8571	-
chr17	5390127	5390143	WILDTYPE_SNP_INDIV__mrna.noflip.NA__chr17:5390106..5390220,+__1525.1.1.0	0	+	chr17	5390127	5390143	ZNF143	10.2759	+
chr17	5390127	5390143	WILDTYPE_SNP_PLUS_HAPLO__mrna.noflip.NA__chr17:5390106..5390220,+__1525.1.3.1	0	+	chr17	5390127	5390143	ZNF143	10.2759	+
chr17	5390127	5390143	WILDTYPE_BUT_HAS_SNP__mrna.noflip.NA__chr17:5390106..5390220,+__1525.1.0.0	0	+	chr17	5390127	5390143	ZNF143	9.17241	+
chr17	5390127	5390143	WILDTYPE_SNP_INDIV__mrna.noflip.NA__chr17:5390106..5390220,+__1525.1.2.0	0	+	chr17	5390127	5390143	ZNF143	9.17241	+
chr17	5390127	5390143	WILDTYPE_SNP_INDIV__mrna.noflip.NA__chr17:5390106..5390220,+__1525.1.3.0	0	+	chr17	5390127	5390143	ZNF143	9.17241	+
chr17	5390138	5390154	WILDTYPE_BUT_HAS_SNP__mrna.noflip.NA__chr17:5390106..5390220,+__1525.1.0.0	0	+	chr17	5390138	5390154	EGR4	11.1455	-
chr17	5390138	5390154	WILDTYPE_SNP_INDIV__mrna.noflip.NA__chr17:5390106..5390220,+__1525.1.1.0	0	+	chr17	5390138	5390154	EGR4	11.1455	-
chr17	5390138	5390154	WILDTYPE_SNP_INDIV__mrna.noflip.NA__chr17:5390106..5390220,+__1525.1.3.0	0	+	chr17	5390138	5390154	EGR4	11.1455	-
chr17	5390139	5390150	WILDTYPE_BUT_HAS_SNP__mrna.noflip.NA__chr17:5390106..5390220,+__1525.1.0.0	0	+	chr17	5390139	5390150	EGR2	8.7931	-
chr17	5390139	5390150	WILDTYPE_SNP_INDIV__mrna.noflip.NA__chr17:5390106..5390220,+__1525.1.1.0	0	+	chr17	5390139	5390150	EGR2	8.7931	-
chr17	5390139	5390150	WILDTYPE_SNP_INDIV__mrna.noflip.NA__chr17:5390106..5390220,+__1525.1.2.0	0	+	chr17	5390139	5390150	EGR2	8.7931	-
chr17	5390139	5390150	WILDTYPE_SNP_INDIV__mrna.noflip.NA__chr17:5390106..5390220,+__1525.1.3.0	0	+	chr17	5390139	5390150	EGR2	8.7931	-
chr17	5390139	5390150	WILDTYPE_SNP_PLUS_HAPLO__mrna.noflip.NA__chr17:5390106..5390220,+__1525.1.3.1	0	+	chr17	5390139	5390150	EGR2	8.7931	-
chr17	5390140	5390151	WILDTYPE_SNP_INDIV__mrna.noflip.NA__chr17:5390106..5390220,+__1525.1.2.0	0	+	chr17	5390140	5390151	NRF1	15.7455	+
chr17	5390140	5390151	WILDTYPE_SNP_PLUS_HAPLO__mrna.noflip.NA__chr17:5390106..5390220,+__1525.1.3.1	0	+	chr17	5390140	5390151	NRF1	15.7455	+
chr17	5390140	5390151	WILDTYPE_BUT_HAS_SNP__mrna.noflip.NA__chr17:5390106..5390220,+__1525.1.0.0	0	+	chr17	5390140	5390151	NRF1	15.5273	+
chr17	5390140	5390151	WILDTYPE_SNP_INDIV__mrna.noflip.NA__chr17:5390106..5390220,+__1525.1.1.0	0	+	chr17	5390140	5390151	NRF1	15.5273	+
chr17	5390140	5390151	WILDTYPE_SNP_INDIV__mrna.noflip.NA__chr17:5390106..5390220,+__1525.1.3.0	0	+	chr17	5390140	5390151	NRF1	15.5273	+
chr17	5390141	5390158	WILDTYPE_BUT_HAS_SNP__mrna.noflip.NA__chr17:5390106..5390220,+__1525.1.0.0	0	+	chr17	5390141	5390158	SP4	3.32727	-
chr17	5390141	5390158	WILDTYPE_SNP_INDIV__mrna.noflip.NA__chr17:5390106..5390220,+__1525.1.1.0	0	+	chr17	5390141	5390158	SP4	3.32727	-
chr17	5390141	5390158	WILDTYPE_SNP_INDIV__mrna.noflip.NA__chr17:5390106..5390220,+__1525.1.3.0	0	+	chr17	5390141	5390158	SP4	3.32727	-
chr17	5390144	5390155	WILDTYPE_BUT_HAS_SNP__mrna.noflip.NA__chr17:5390106..5390220,+__1525.1.0.0	0	+	chr17	5390144	5390155	KLF16	10.5862	-
chr17	5390144	5390155	WILDTYPE_SNP_INDIV__mrna.noflip.NA__chr17:5390106..5390220,+__1525.1.1.0	0	+	chr17	5390144	5390155	KLF16	10.5862	-
chr17	5390144	5390155	WILDTYPE_SNP_INDIV__mrna.noflip.NA__chr17:5390106..5390220,+__1525.1.3.0	0	+	chr17	5390144	5390155	KLF16	10.5862	-
chr17	5390175	5390185	WILDTYPE_BUT_HAS_SNP__mrna.noflip.NA__chr17:5390106..5390220,+__1525.1.0.0	0	+	chr17	5390175	5390185	ELK3	12.9655	+
chr17	5390175	5390185	WILDTYPE_SNP_INDIV__mrna.noflip.NA__chr17:5390106..5390220,+__1525.1.1.0	0	+	chr17	5390175	5390185	ELK3	12.9655	+
chr17	5390175	5390185	WILDTYPE_SNP_INDIV__mrna.noflip.NA__chr17:5390106..5390220,+__1525.1.2.0	0	+	chr17	5390175	5390185	ELK3	12.9655	+
chr17	5390175	5390185	WILDTYPE_SNP_INDIV__mrna.noflip.NA__chr17:5390106..5390220,+__1525.1.3.0	0	+	chr17	5390175	5390185	ELK3	12.9655	+
chr17	5390175	5390185	WILDTYPE_SNP_PLUS_HAPLO__mrna.noflip.NA__chr17:5390106..5390220,+__1525.1.3.1	0	+	chr17	5390175	5390185	ELK3	12.9655	+
chr17	5390175	5390185	WILDTYPE_BUT_HAS_SNP__mrna.noflip.NA__chr17:5390106..5390220,+__1525.1.0.0	0	+	chr17	5390175	5390185	ERF	12.0286	+
chr17	5390175	5390185	WILDTYPE_SNP_INDIV__mrna.noflip.NA__chr17:5390106..5390220,+__1525.1.1.0	0	+	chr17	5390175	5390185	ERF	12.0286	+
chr17	5390175	5390185	WILDTYPE_SNP_INDIV__mrna.noflip.NA__chr17:5390106..5390220,+__1525.1.2.0	0	+	chr17	5390175	5390185	ERF	12.0286	+
chr17	5390175	5390185	WILDTYPE_SNP_INDIV__mrna.noflip.NA__chr17:5390106..5390220,+__1525.1.3.0	0	+	chr17	5390175	5390185	ERF	12.0286	+
chr17	5390175	5390185	WILDTYPE_SNP_PLUS_HAPLO__mrna.noflip.NA__chr17:5390106..5390220,+__1525.1.3.1	0	+	chr17	5390175	5390185	ERF	12.0286	+
chr17	5390175	5390185	WILDTYPE_BUT_HAS_SNP__mrna.noflip.NA__chr17:5390106..5390220,+__1525.1.0.0	0	+	chr17	5390175	5390185	ERG	11.6727	+
chr17	5390175	5390185	WILDTYPE_SNP_INDIV__mrna.noflip.NA__chr17:5390106..5390220,+__1525.1.1.0	0	+	chr17	5390175	5390185	ERG	11.6727	+
chr17	5390175	5390185	WILDTYPE_SNP_INDIV__mrna.noflip.NA__chr17:5390106..5390220,+__1525.1.2.0	0	+	chr17	5390175	5390185	ERG	11.6727	+
chr17	5390175	5390185	WILDTYPE_SNP_INDIV__mrna.noflip.NA__chr17:5390106..5390220,+__1525.1.3.0	0	+	chr17	5390175	5390185	ERG	11.6727	+
chr17	5390175	5390185	WILDTYPE_SNP_PLUS_HAPLO__mrna.noflip.NA__chr17:5390106..5390220,+__1525.1.3.1	0	+	chr17	5390175	5390185	ERG	11.6727	+
chr17	5390175	5390185	WILDTYPE_BUT_HAS_SNP__mrna.noflip.NA__chr17:5390106..5390220,+__1525.1.0.0	0	+	chr17	5390175	5390185	ETV1	12.9455	+
chr17	5390175	5390185	WILDTYPE_SNP_INDIV__mrna.noflip.NA__chr17:5390106..5390220,+__1525.1.1.0	0	+	chr17	5390175	5390185	ETV1	12.9455	+
chr17	5390175	5390185	WILDTYPE_SNP_INDIV__mrna.noflip.NA__chr17:5390106..5390220,+__1525.1.2.0	0	+	chr17	5390175	5390185	ETV1	12.9455	+
chr17	5390175	5390185	WILDTYPE_SNP_INDIV__mrna.noflip.NA__chr17:5390106..5390220,+__1525.1.3.0	0	+	chr17	5390175	5390185	ETV1	12.9455	+
chr17	5390175	5390185	WILDTYPE_SNP_PLUS_HAPLO__mrna.noflip.NA__chr17:5390106..5390220,+__1525.1.3.1	0	+	chr17	5390175	5390185	ETV1	12.9455	+
chr17	5390175	5390185	WILDTYPE_BUT_HAS_SNP__mrna.noflip.NA__chr17:5390106..5390220,+__1525.1.0.0	0	+	chr17	5390175	5390185	ETV3	10.9859	+
chr17	5390175	5390185	WILDTYPE_SNP_INDIV__mrna.noflip.NA__chr17:5390106..5390220,+__1525.1.1.0	0	+	chr17	5390175	5390185	ETV3	10.9859	+
chr17	5390175	5390185	WILDTYPE_SNP_INDIV__mrna.noflip.NA__chr17:5390106..5390220,+__1525.1.2.0	0	+	chr17	5390175	5390185	ETV3	10.9859	+
chr17	5390175	5390185	WILDTYPE_SNP_INDIV__mrna.noflip.NA__chr17:5390106..5390220,+__1525.1.3.0	0	+	chr17	5390175	5390185	ETV3	10.9859	+
chr17	5390175	5390185	WILDTYPE_SNP_PLUS_HAPLO__mrna.noflip.NA__chr17:5390106..5390220,+__1525.1.3.1	0	+	chr17	5390175	5390185	ETV3	10.9859	+
chr17	5390175	5390185	WILDTYPE_BUT_HAS_SNP__mrna.noflip.NA__chr17:5390106..5390220,+__1525.1.0.0	0	+	chr17	5390175	5390185	ETV4	12.8793	+
chr17	5390175	5390185	WILDTYPE_SNP_INDIV__mrna.noflip.NA__chr17:5390106..5390220,+__1525.1.1.0	0	+	chr17	5390175	5390185	ETV4	12.8793	+
chr17	5390175	5390185	WILDTYPE_SNP_INDIV__mrna.noflip.NA__chr17:5390106..5390220,+__1525.1.2.0	0	+	chr17	5390175	5390185	ETV4	12.8793	+
chr17	5390175	5390185	WILDTYPE_SNP_INDIV__mrna.noflip.NA__chr17:5390106..5390220,+__1525.1.3.0	0	+	chr17	5390175	5390185	ETV4	12.8793	+
chr17	5390175	5390185	WILDTYPE_SNP_PLUS_HAPLO__mrna.noflip.NA__chr17:5390106..5390220,+__1525.1.3.1	0	+	chr17	5390175	5390185	ETV4	12.8793	+
chr17	5390175	5390185	WILDTYPE_BUT_HAS_SNP__mrna.noflip.NA__chr17:5390106..5390220,+__1525.1.0.0	0	+	chr17	5390175	5390185	ETV5	12.4909	+
chr17	5390175	5390185	WILDTYPE_SNP_INDIV__mrna.noflip.NA__chr17:5390106..5390220,+__1525.1.1.0	0	+	chr17	5390175	5390185	ETV5	12.4909	+
chr17	5390175	5390185	WILDTYPE_SNP_INDIV__mrna.noflip.NA__chr17:5390106..5390220,+__1525.1.2.0	0	+	chr17	5390175	5390185	ETV5	12.4909	+
chr17	5390175	5390185	WILDTYPE_SNP_INDIV__mrna.noflip.NA__chr17:5390106..5390220,+__1525.1.3.0	0	+	chr17	5390175	5390185	ETV5	12.4909	+
chr17	5390175	5390185	WILDTYPE_SNP_PLUS_HAPLO__mrna.noflip.NA__chr17:5390106..5390220,+__1525.1.3.1	0	+	chr17	5390175	5390185	ETV5	12.4909	+
chr17	5390175	5390185	WILDTYPE_BUT_HAS_SNP__mrna.noflip.NA__chr17:5390106..5390220,+__1525.1.0.0	0	+	chr17	5390175	5390185	ETV6	11.1346	+
chr17	5390175	5390185	WILDTYPE_SNP_INDIV__mrna.noflip.NA__chr17:5390106..5390220,+__1525.1.1.0	0	+	chr17	5390175	5390185	ETV6	11.1346	+
chr17	5390175	5390185	WILDTYPE_SNP_INDIV__mrna.noflip.NA__chr17:5390106..5390220,+__1525.1.2.0	0	+	chr17	5390175	5390185	ETV6	11.1346	+
chr17	5390175	5390185	WILDTYPE_SNP_INDIV__mrna.noflip.NA__chr17:5390106..5390220,+__1525.1.3.0	0	+	chr17	5390175	5390185	ETV6	11.1346	+
chr17	5390175	5390185	WILDTYPE_SNP_PLUS_HAPLO__mrna.noflip.NA__chr17:5390106..5390220,+__1525.1.3.1	0	+	chr17	5390175	5390185	ETV6	11.1346	+
chr17	5390175	5390185	WILDTYPE_BUT_HAS_SNP__mrna.noflip.NA__chr17:5390106..5390220,+__1525.1.0.0	0	+	chr17	5390175	5390185	FEV	12.0577	+
chr17	5390175	5390185	WILDTYPE_SNP_INDIV__mrna.noflip.NA__chr17:5390106..5390220,+__1525.1.1.0	0	+	chr17	5390175	5390185	FEV	12.0577	+
chr17	5390175	5390185	WILDTYPE_SNP_INDIV__mrna.noflip.NA__chr17:5390106..5390220,+__1525.1.2.0	0	+	chr17	5390175	5390185	FEV	12.0577	+
chr17	5390175	5390185	WILDTYPE_SNP_INDIV__mrna.noflip.NA__chr17:5390106..5390220,+__1525.1.3.0	0	+	chr17	5390175	5390185	FEV	12.0577	+
chr17	5390175	5390185	WILDTYPE_SNP_PLUS_HAPLO__mrna.noflip.NA__chr17:5390106..5390220,+__1525.1.3.1	0	+	chr17	5390175	5390185	FEV	12.0577	+
chr17	5390175	5390185	WILDTYPE_BUT_HAS_SNP__mrna.noflip.NA__chr17:5390106..5390220,+__1525.1.0.0	0	+	chr17	5390175	5390185	FLI1	11.8511	+
chr17	5390175	5390185	WILDTYPE_SNP_INDIV__mrna.noflip.NA__chr17:5390106..5390220,+__1525.1.1.0	0	+	chr17	5390175	5390185	FLI1	11.8511	+
chr17	5390175	5390185	WILDTYPE_SNP_INDIV__mrna.noflip.NA__chr17:5390106..5390220,+__1525.1.2.0	0	+	chr17	5390175	5390185	FLI1	11.8511	+
chr17	5390175	5390185	WILDTYPE_SNP_INDIV__mrna.noflip.NA__chr17:5390106..5390220,+__1525.1.3.0	0	+	chr17	5390175	5390185	FLI1	11.8511	+
chr17	5390175	5390185	WILDTYPE_SNP_PLUS_HAPLO__mrna.noflip.NA__chr17:5390106..5390220,+__1525.1.3.1	0	+	chr17	5390175	5390185	FLI1	11.8511	+
chr17	7211617	7211631	FLIPPED__mrna.flip.antisense__chr17:7211612..7211726,-__2749.1.0.0	0	-	chr17	7211617	7211631	Rfx1	10.5862	-
chr17	7211617	7211631	WILDTYPE__mrna.flip.sense__chr17:7211612..7211726,+__1041.1.0.0	0	+	chr17	7211617	7211631	Rfx1	10.5862	+
chr17	7211629	7211640	FLIPPED__mrna.flip.antisense__chr17:7211612..7211726,-__2749.1.0.0	0	-	chr17	7211629	7211640	E2F4	10.1724	-
chr17	7211629	7211640	WILDTYPE__mrna.flip.sense__chr17:7211612..7211726,+__1041.1.0.0	0	+	chr17	7211629	7211640	E2F4	10.1724	+
chr17	7211634	7211651	FLIPPED__mrna.flip.antisense__chr17:7211612..7211726,-__2749.1.0.0	0	-	chr17	7211634	7211651	SP4	4.8	-
chr17	7211634	7211651	WILDTYPE__mrna.flip.sense__chr17:7211612..7211726,+__1041.1.0.0	0	+	chr17	7211634	7211651	SP4	4.8	+
chr17	7211635	7211650	FLIPPED__mrna.flip.antisense__chr17:7211612..7211726,-__2749.1.0.0	0	-	chr17	7211635	7211650	Pparg::Rxra	10.2703	+
chr17	7211635	7211650	WILDTYPE__mrna.flip.sense__chr17:7211612..7211726,+__1041.1.0.0	0	+	chr17	7211635	7211650	Pparg::Rxra	10.2703	-
chr17	7211636	7211650	FLIPPED__mrna.flip.antisense__chr17:7211612..7211726,-__2749.1.0.0	0	-	chr17	7211636	7211650	KLF14	9.37931	-
chr17	7211636	7211650	WILDTYPE__mrna.flip.sense__chr17:7211612..7211726,+__1041.1.0.0	0	+	chr17	7211636	7211650	KLF14	9.37931	+
chr17	7211637	7211648	FLIPPED__mrna.flip.antisense__chr17:7211612..7211726,-__2749.1.0.0	0	-	chr17	7211637	7211648	KLF16	14.3966	-
chr17	7211637	7211648	WILDTYPE__mrna.flip.sense__chr17:7211612..7211726,+__1041.1.0.0	0	+	chr17	7211637	7211648	KLF16	14.3966	+
chr17	7211637	7211647	FLIPPED__mrna.flip.antisense__chr17:7211612..7211726,-__2749.1.0.0	0	-	chr17	7211637	7211647	Klf4	11.2041	+
chr17	7211637	7211647	WILDTYPE__mrna.flip.sense__chr17:7211612..7211726,+__1041.1.0.0	0	+	chr17	7211637	7211647	Klf4	11.2041	-
chr17	7211637	7211647	FLIPPED__mrna.flip.antisense__chr17:7211612..7211726,-__2749.1.0.0	0	-	chr17	7211637	7211647	KLF5	13.4082	-
chr17	7211637	7211647	WILDTYPE__mrna.flip.sense__chr17:7211612..7211726,+__1041.1.0.0	0	+	chr17	7211637	7211647	KLF5	13.4082	+
chr17	7211637	7211648	FLIPPED__mrna.flip.antisense__chr17:7211612..7211726,-__2749.1.0.0	0	-	chr17	7211637	7211648	SP1	15.5192	-
chr17	7211637	7211648	WILDTYPE__mrna.flip.sense__chr17:7211612..7211726,+__1041.1.0.0	0	+	chr17	7211637	7211648	SP1	15.5192	+
chr17	7211637	7211652	FLIPPED__mrna.flip.antisense__chr17:7211612..7211726,-__2749.1.0.0	0	-	chr17	7211637	7211652	SP2	13.2586	-
chr17	7211637	7211652	WILDTYPE__mrna.flip.sense__chr17:7211612..7211726,+__1041.1.0.0	0	+	chr17	7211637	7211652	SP2	13.2586	+
chr17	7211637	7211648	FLIPPED__mrna.flip.antisense__chr17:7211612..7211726,-__2749.1.0.0	0	-	chr17	7211637	7211648	SP3	12.8049	-
chr17	7211637	7211648	WILDTYPE__mrna.flip.sense__chr17:7211612..7211726,+__1041.1.0.0	0	+	chr17	7211637	7211648	SP3	12.8049	+
chr17	7211637	7211649	FLIPPED__mrna.flip.antisense__chr17:7211612..7211726,-__2749.1.0.0	0	-	chr17	7211637	7211649	SP8	13.6974	-
chr17	7211637	7211649	WILDTYPE__mrna.flip.sense__chr17:7211612..7211726,+__1041.1.0.0	0	+	chr17	7211637	7211649	SP8	13.6974	+
chr17	7211638	7211648	FLIPPED__mrna.flip.antisense__chr17:7211612..7211726,-__2749.1.0.0	0	-	chr17	7211638	7211648	ZNF740	10.2385	-
chr17	7211638	7211648	WILDTYPE__mrna.flip.sense__chr17:7211612..7211726,+__1041.1.0.0	0	+	chr17	7211638	7211648	ZNF740	10.2385	+
chr17	7211639	7211649	FLIPPED__mrna.flip.antisense__chr17:7211612..7211726,-__2749.1.0.0	0	-	chr17	7211639	7211649	ZNF740	10.2844	-
chr17	7211639	7211649	WILDTYPE__mrna.flip.sense__chr17:7211612..7211726,+__1041.1.0.0	0	+	chr17	7211639	7211649	ZNF740	10.2844	+
chr17	7211641	7211651	FLIPPED__mrna.flip.antisense__chr17:7211612..7211726,-__2749.1.0.0	0	-	chr17	7211641	7211651	ZNF740	10.422	-
chr17	7211641	7211651	WILDTYPE__mrna.flip.sense__chr17:7211612..7211726,+__1041.1.0.0	0	+	chr17	7211641	7211651	ZNF740	10.422	+
chr17	7211659	7211670	FLIPPED__mrna.flip.antisense__chr17:7211612..7211726,-__2749.1.0.0	0	-	chr17	7211659	7211670	ETV2	12.0656	-
chr17	7211659	7211670	WILDTYPE__mrna.flip.sense__chr17:7211612..7211726,+__1041.1.0.0	0	+	chr17	7211659	7211670	ETV2	12.0656	+
chr17	7211660	7211670	FLIPPED__mrna.flip.antisense__chr17:7211612..7211726,-__2749.1.0.0	0	-	chr17	7211660	7211670	ELK3	13.3103	-
chr17	7211660	7211670	WILDTYPE__mrna.flip.sense__chr17:7211612..7211726,+__1041.1.0.0	0	+	chr17	7211660	7211670	ELK3	13.3103	+
chr17	7211660	7211670	FLIPPED__mrna.flip.antisense__chr17:7211612..7211726,-__2749.1.0.0	0	-	chr17	7211660	7211670	ERF	13.5286	-
chr17	7211660	7211670	WILDTYPE__mrna.flip.sense__chr17:7211612..7211726,+__1041.1.0.0	0	+	chr17	7211660	7211670	ERF	13.5286	+
chr17	7211660	7211670	FLIPPED__mrna.flip.antisense__chr17:7211612..7211726,-__2749.1.0.0	0	-	chr17	7211660	7211670	ERG	14.2182	-
chr17	7211660	7211670	WILDTYPE__mrna.flip.sense__chr17:7211612..7211726,+__1041.1.0.0	0	+	chr17	7211660	7211670	ERG	14.2182	+
chr17	7211660	7211670	FLIPPED__mrna.flip.antisense__chr17:7211612..7211726,-__2749.1.0.0	0	-	chr17	7211660	7211670	ETV1	13.4182	-
chr17	7211660	7211670	WILDTYPE__mrna.flip.sense__chr17:7211612..7211726,+__1041.1.0.0	0	+	chr17	7211660	7211670	ETV1	13.4182	+
chr17	7211660	7211670	FLIPPED__mrna.flip.antisense__chr17:7211612..7211726,-__2749.1.0.0	0	-	chr17	7211660	7211670	ETV3	13.1268	-
chr17	7211660	7211670	WILDTYPE__mrna.flip.sense__chr17:7211612..7211726,+__1041.1.0.0	0	+	chr17	7211660	7211670	ETV3	13.1268	+
chr17	7211660	7211670	FLIPPED__mrna.flip.antisense__chr17:7211612..7211726,-__2749.1.0.0	0	-	chr17	7211660	7211670	ETV4	12.9483	-
chr17	7211660	7211670	WILDTYPE__mrna.flip.sense__chr17:7211612..7211726,+__1041.1.0.0	0	+	chr17	7211660	7211670	ETV4	12.9483	+
chr17	7211660	7211670	FLIPPED__mrna.flip.antisense__chr17:7211612..7211726,-__2749.1.0.0	0	-	chr17	7211660	7211670	ETV5	13.0182	-
chr17	7211660	7211670	WILDTYPE__mrna.flip.sense__chr17:7211612..7211726,+__1041.1.0.0	0	+	chr17	7211660	7211670	ETV5	13.0182	+
chr17	7211660	7211670	FLIPPED__mrna.flip.antisense__chr17:7211612..7211726,-__2749.1.0.0	0	-	chr17	7211660	7211670	FEV	13.6346	-
chr17	7211660	7211670	WILDTYPE__mrna.flip.sense__chr17:7211612..7211726,+__1041.1.0.0	0	+	chr17	7211660	7211670	FEV	13.6346	+
chr17	7211660	7211670	FLIPPED__mrna.flip.antisense__chr17:7211612..7211726,-__2749.1.0.0	0	-	chr17	7211660	7211670	FLI1	14.4681	-
chr17	7211660	7211670	WILDTYPE__mrna.flip.sense__chr17:7211612..7211726,+__1041.1.0.0	0	+	chr17	7211660	7211670	FLI1	14.4681	+
chr17	7211676	7211687	FLIPPED__mrna.flip.antisense__chr17:7211612..7211726,-__2749.1.0.0	0	-	chr17	7211676	7211687	MAX::MYC	12.1327	-
chr17	7211676	7211687	WILDTYPE__mrna.flip.sense__chr17:7211612..7211726,+__1041.1.0.0	0	+	chr17	7211676	7211687	MAX::MYC	12.1327	+
chr17	7211676	7211686	FLIPPED__mrna.flip.antisense__chr17:7211612..7211726,-__2749.1.0.0	0	-	chr17	7211676	7211686	Myc	14.1273	+
chr17	7211676	7211686	WILDTYPE__mrna.flip.sense__chr17:7211612..7211726,+__1041.1.0.0	0	+	chr17	7211676	7211686	Myc	14.1273	-
chr17	7211676	7211687	FLIPPED__mrna.flip.antisense__chr17:7211612..7211726,-__2749.1.0.0	0	-	chr17	7211676	7211687	USF1	12.9184	+
chr17	7211676	7211687	WILDTYPE__mrna.flip.sense__chr17:7211612..7211726,+__1041.1.0.0	0	+	chr17	7211676	7211687	USF1	12.9184	-
chr17	7211676	7211687	FLIPPED__mrna.flip.antisense__chr17:7211612..7211726,-__2749.1.0.0	0	-	chr17	7211676	7211687	USF2	14.2041	+
chr17	7211676	7211687	WILDTYPE__mrna.flip.sense__chr17:7211612..7211726,+__1041.1.0.0	0	+	chr17	7211676	7211687	USF2	14.2041	-
chr17	7211677	7211688	FLIPPED__mrna.flip.antisense__chr17:7211612..7211726,-__2749.1.0.0	0	-	chr17	7211677	7211688	MAX::MYC	12.6531	+
chr17	7211677	7211688	WILDTYPE__mrna.flip.sense__chr17:7211612..7211726,+__1041.1.0.0	0	+	chr17	7211677	7211688	MAX::MYC	12.6531	-
chr17	7211677	7211685	FLIPPED__mrna.flip.antisense__chr17:7211612..7211726,-__2749.1.0.0	0	-	chr17	7211677	7211685	Mycn	11.6557	-
chr17	7211677	7211685	WILDTYPE__mrna.flip.sense__chr17:7211612..7211726,+__1041.1.0.0	0	+	chr17	7211677	7211685	Mycn	11.6557	+
chr17	7211677	7211687	FLIPPED__mrna.flip.antisense__chr17:7211612..7211726,-__2749.1.0.0	0	-	chr17	7211677	7211687	NEUROD2	11.6207	-
chr17	7211677	7211687	WILDTYPE__mrna.flip.sense__chr17:7211612..7211726,+__1041.1.0.0	0	+	chr17	7211677	7211687	NEUROD2	11.6207	+
chr17	7211683	7211702	FLIPPED__mrna.flip.antisense__chr17:7211612..7211726,-__2749.1.0.0	0	-	chr17	7211683	7211702	CTCF	8.13115	-
chr17	7211683	7211702	WILDTYPE__mrna.flip.sense__chr17:7211612..7211726,+__1041.1.0.0	0	+	chr17	7211683	7211702	CTCF	8.13115	+
chr17	7211709	7211720	FLIPPED__mrna.flip.antisense__chr17:7211612..7211726,-__2749.1.0.0	0	-	chr17	7211709	7211720	E2F4	11.2069	-
chr17	7211709	7211720	WILDTYPE__mrna.flip.sense__chr17:7211612..7211726,+__1041.1.0.0	0	+	chr17	7211709	7211720	E2F4	11.2069	+
chr17	7487392	7487411	WILDTYPE__Antisense.noflip.NA__chr17:7487369..7487483,-__372.1.0.0	0	-	chr17	7487392	7487411	Nr1h3::Rxra	10.3548	-
chr17	7487405	7487416	WILDTYPE__Antisense.noflip.NA__chr17:7487369..7487483,-__372.1.0.0	0	-	chr17	7487405	7487416	STAT1	10.0727	-
chr17	7487405	7487416	WILDTYPE__Antisense.noflip.NA__chr17:7487369..7487483,-__372.1.0.0	0	-	chr17	7487405	7487416	STAT3	12.4898	-
chr17	7487405	7487419	WILDTYPE__Antisense.noflip.NA__chr17:7487369..7487483,-__372.1.0.0	0	-	chr17	7487405	7487419	Stat4	13.4138	-
chr17	7487406	7487417	WILDTYPE__Antisense.noflip.NA__chr17:7487369..7487483,-__372.1.0.0	0	-	chr17	7487406	7487417	Stat5a::Stat5b	12.2449	+
chr17	7487409	7487424	WILDTYPE__Antisense.noflip.NA__chr17:7487369..7487483,-__372.1.0.0	0	-	chr17	7487409	7487424	SP2	10.069	+
chr17	7487414	7487426	WILDTYPE__Antisense.noflip.NA__chr17:7487369..7487483,-__372.1.0.0	0	-	chr17	7487414	7487426	EHF	10.1475	-
chr17	7487414	7487426	WILDTYPE__Antisense.noflip.NA__chr17:7487369..7487483,-__372.1.0.0	0	-	chr17	7487414	7487426	ELF4	8.77049	-
chr17	7487416	7487426	WILDTYPE__Antisense.noflip.NA__chr17:7487369..7487483,-__372.1.0.0	0	-	chr17	7487416	7487426	ELK3	11.569	-
chr17	7487416	7487426	WILDTYPE__Antisense.noflip.NA__chr17:7487369..7487483,-__372.1.0.0	0	-	chr17	7487416	7487426	ETV1	11.2364	-
chr17	7487416	7487426	WILDTYPE__Antisense.noflip.NA__chr17:7487369..7487483,-__372.1.0.0	0	-	chr17	7487416	7487426	ETV3	10.7183	-
chr17	7487416	7487426	WILDTYPE__Antisense.noflip.NA__chr17:7487369..7487483,-__372.1.0.0	0	-	chr17	7487416	7487426	ETV4	11.2931	-
chr17	7487416	7487426	WILDTYPE__Antisense.noflip.NA__chr17:7487369..7487483,-__372.1.0.0	0	-	chr17	7487416	7487426	ETV5	11.8909	-
chr17	7487416	7487426	WILDTYPE__Antisense.noflip.NA__chr17:7487369..7487483,-__372.1.0.0	0	-	chr17	7487416	7487426	ETV6	15.6346	-
chr17	7487416	7487426	WILDTYPE__Antisense.noflip.NA__chr17:7487369..7487483,-__372.1.0.0	0	-	chr17	7487416	7487426	FEV	10.8077	-
chr17	7487438	7487449	WILDTYPE__Antisense.noflip.NA__chr17:7487369..7487483,-__372.1.0.0	0	-	chr17	7487438	7487449	E2F6	10.4483	-
chr17	7487467	7487480	WILDTYPE__Antisense.noflip.NA__chr17:7487369..7487483,-__372.1.0.0	0	-	chr17	7487467	7487480	NFKB1	1.12245	-
chr17	7487468	7487478	WILDTYPE__Antisense.noflip.NA__chr17:7487369..7487483,-__372.1.0.0	0	-	chr17	7487468	7487478	RELA	8.84694	+
chr17	7746077	7746092	WILDTYPE__Enhancer.noflip.NA__chr17:7746046..7746160,-__2304.1.0.0	0	-	chr17	7746077	7746092	SP2	15	+
chr17	7746078	7746095	WILDTYPE__Enhancer.noflip.NA__chr17:7746046..7746160,-__2304.1.0.0	0	-	chr17	7746078	7746095	SP4	5.78182	+
chr17	7746079	7746093	WILDTYPE__Enhancer.noflip.NA__chr17:7746046..7746160,-__2304.1.0.0	0	-	chr17	7746079	7746093	KLF14	8.91379	+
chr17	7746080	7746092	WILDTYPE__Enhancer.noflip.NA__chr17:7746046..7746160,-__2304.1.0.0	0	-	chr17	7746080	7746092	SP8	11.6711	+
chr17	7746081	7746097	WILDTYPE__Enhancer.noflip.NA__chr17:7746046..7746160,-__2304.1.0.0	0	-	chr17	7746081	7746097	EGR4	9.70909	+
chr17	7746081	7746092	WILDTYPE__Enhancer.noflip.NA__chr17:7746046..7746160,-__2304.1.0.0	0	-	chr17	7746081	7746092	KLF16	12.3103	+
chr17	7746081	7746092	WILDTYPE__Enhancer.noflip.NA__chr17:7746046..7746160,-__2304.1.0.0	0	-	chr17	7746081	7746092	SP1	15.9038	+
chr17	7746081	7746092	WILDTYPE__Enhancer.noflip.NA__chr17:7746046..7746160,-__2304.1.0.0	0	-	chr17	7746081	7746092	SP3	13.1545	+
chr17	7746082	7746097	WILDTYPE__Enhancer.noflip.NA__chr17:7746046..7746160,-__2304.1.0.0	0	-	chr17	7746082	7746097	EGR3	6.37931	+
chr17	7746084	7746098	WILDTYPE__Enhancer.noflip.NA__chr17:7746046..7746160,-__2304.1.0.0	0	-	chr17	7746084	7746098	EGR1	12.75	+
chr17	7746087	7746101	WILDTYPE__Enhancer.noflip.NA__chr17:7746046..7746160,-__2304.1.0.0	0	-	chr17	7746087	7746101	JUN(var.2)	14.1154	-
chr17	7746089	7746104	WILDTYPE__Enhancer.noflip.NA__chr17:7746046..7746160,-__2304.1.0.0	0	-	chr17	7746089	7746104	Bach1::Mafk	13.4211	+
chr17	7746089	7746100	WILDTYPE__Enhancer.noflip.NA__chr17:7746046..7746160,-__2304.1.0.0	0	-	chr17	7746089	7746100	BATF::JUN	13.1154	-
chr17	7746090	7746101	WILDTYPE__Enhancer.noflip.NA__chr17:7746046..7746160,-__2304.1.0.0	0	-	chr17	7746090	7746101	FOSL2	10.4909	-
chr17	7746090	7746101	WILDTYPE__Enhancer.noflip.NA__chr17:7746046..7746160,-__2304.1.0.0	0	-	chr17	7746090	7746101	JUNB	12.0816	-
chr17	7746090	7746105	WILDTYPE__Enhancer.noflip.NA__chr17:7746046..7746160,-__2304.1.0.0	0	-	chr17	7746090	7746105	Nfe2l2	11.9545	+
chr17	7746091	7746102	WILDTYPE__Enhancer.noflip.NA__chr17:7746046..7746160,-__2304.1.0.0	0	-	chr17	7746091	7746102	FOS	11.7021	-
chr17	7746091	7746102	WILDTYPE__Enhancer.noflip.NA__chr17:7746046..7746160,-__2304.1.0.0	0	-	chr17	7746091	7746102	FOSL1	13.0545	+
chr17	7746091	7746102	WILDTYPE__Enhancer.noflip.NA__chr17:7746046..7746160,-__2304.1.0.0	0	-	chr17	7746091	7746102	JUND	11.3404	+
chr17	7746092	7746103	WILDTYPE__Enhancer.noflip.NA__chr17:7746046..7746160,-__2304.1.0.0	0	-	chr17	7746092	7746103	JUNB	10.8776	+
chr17	7746093	7746100	WILDTYPE__Enhancer.noflip.NA__chr17:7746046..7746160,-__2304.1.0.0	0	-	chr17	7746093	7746100	FOS::JUN	11.9703	+
chr17	7746094	7746115	WILDTYPE__Enhancer.noflip.NA__chr17:7746046..7746160,-__2304.1.0.0	0	-	chr17	7746094	7746115	ZNF263	11.7959	-
chr17	7746103	7746121	WILDTYPE__Enhancer.noflip.NA__chr17:7746046..7746160,-__2304.1.0.0	0	-	chr17	7746103	7746121	EWSR1-FLI1	-3.81579	-
chr17	7746116	7746130	WILDTYPE__Enhancer.noflip.NA__chr17:7746046..7746160,-__2304.1.0.0	0	-	chr17	7746116	7746130	Rfx1	9.48276	+
chr17	7746120	7746134	WILDTYPE_BUT_HAS_SNP__Enhancer.noflip.NA__chr17:7746118..7746232,+__2011.1.0.0	0	+	chr17	7746120	7746134	JUN(var.2)	12.5769	+
chr17	7746120	7746134	WILDTYPE__Enhancer.noflip.NA__chr17:7746046..7746160,-__2304.1.0.0	0	-	chr17	7746120	7746134	JUN(var.2)	12.5769	-
chr17	7746120	7746134	WILDTYPE_SNP_INDIV__Enhancer.noflip.NA__chr17:7746118..7746232,+__2011.1.1.0	0	+	chr17	7746120	7746134	JUN(var.2)	12.5769	+
chr17	7746122	7746137	WILDTYPE_BUT_HAS_SNP__Enhancer.noflip.NA__chr17:7746118..7746232,+__2011.1.0.0	0	+	chr17	7746122	7746137	Bach1::Mafk	6.81579	-
chr17	7746122	7746137	WILDTYPE__Enhancer.noflip.NA__chr17:7746046..7746160,-__2304.1.0.0	0	-	chr17	7746122	7746137	Bach1::Mafk	6.81579	+
chr17	7746122	7746137	WILDTYPE_SNP_INDIV__Enhancer.noflip.NA__chr17:7746118..7746232,+__2011.1.1.0	0	+	chr17	7746122	7746137	Bach1::Mafk	6.81579	-
chr17	7746123	7746134	WILDTYPE_BUT_HAS_SNP__Enhancer.noflip.NA__chr17:7746118..7746232,+__2011.1.0.0	0	+	chr17	7746123	7746134	FOSL2	16.2727	+
chr17	7746123	7746134	WILDTYPE__Enhancer.noflip.NA__chr17:7746046..7746160,-__2304.1.0.0	0	-	chr17	7746123	7746134	FOSL2	16.2727	-
chr17	7746123	7746134	WILDTYPE_SNP_INDIV__Enhancer.noflip.NA__chr17:7746118..7746232,+__2011.1.1.0	0	+	chr17	7746123	7746134	FOSL2	16.2727	+
chr17	7746123	7746134	WILDTYPE_BUT_HAS_SNP__Enhancer.noflip.NA__chr17:7746118..7746232,+__2011.1.0.0	0	+	chr17	7746123	7746134	JUNB	15.4694	+
chr17	7746123	7746134	WILDTYPE__Enhancer.noflip.NA__chr17:7746046..7746160,-__2304.1.0.0	0	-	chr17	7746123	7746134	JUNB	15.4694	-
chr17	7746123	7746134	WILDTYPE_SNP_INDIV__Enhancer.noflip.NA__chr17:7746118..7746232,+__2011.1.1.0	0	+	chr17	7746123	7746134	JUNB	15.4694	+
chr17	7746124	7746135	WILDTYPE_BUT_HAS_SNP__Enhancer.noflip.NA__chr17:7746118..7746232,+__2011.1.0.0	0	+	chr17	7746124	7746135	FOS	14.0851	+
chr17	7746124	7746135	WILDTYPE__Enhancer.noflip.NA__chr17:7746046..7746160,-__2304.1.0.0	0	-	chr17	7746124	7746135	FOS	14.0851	-
chr17	7746124	7746135	WILDTYPE_SNP_INDIV__Enhancer.noflip.NA__chr17:7746118..7746232,+__2011.1.1.0	0	+	chr17	7746124	7746135	FOS	14.0851	+
chr17	7746124	7746135	WILDTYPE_BUT_HAS_SNP__Enhancer.noflip.NA__chr17:7746118..7746232,+__2011.1.0.0	0	+	chr17	7746124	7746135	FOSL1	15.6182	+
chr17	7746124	7746135	WILDTYPE__Enhancer.noflip.NA__chr17:7746046..7746160,-__2304.1.0.0	0	-	chr17	7746124	7746135	FOSL1	15.6182	-
chr17	7746124	7746135	WILDTYPE_SNP_INDIV__Enhancer.noflip.NA__chr17:7746118..7746232,+__2011.1.1.0	0	+	chr17	7746124	7746135	FOSL1	15.6182	+
chr17	7746124	7746135	WILDTYPE_BUT_HAS_SNP__Enhancer.noflip.NA__chr17:7746118..7746232,+__2011.1.0.0	0	+	chr17	7746124	7746135	FOSL1	10.5091	-
chr17	7746124	7746135	WILDTYPE__Enhancer.noflip.NA__chr17:7746046..7746160,-__2304.1.0.0	0	-	chr17	7746124	7746135	FOSL1	10.5091	+
chr17	7746124	7746135	WILDTYPE_SNP_INDIV__Enhancer.noflip.NA__chr17:7746118..7746232,+__2011.1.1.0	0	+	chr17	7746124	7746135	FOSL1	10.5091	-
chr17	7746124	7746135	WILDTYPE_BUT_HAS_SNP__Enhancer.noflip.NA__chr17:7746118..7746232,+__2011.1.0.0	0	+	chr17	7746124	7746135	JUND	14.5957	+
chr17	7746124	7746135	WILDTYPE__Enhancer.noflip.NA__chr17:7746046..7746160,-__2304.1.0.0	0	-	chr17	7746124	7746135	JUND	14.5957	-
chr17	7746124	7746135	WILDTYPE_SNP_INDIV__Enhancer.noflip.NA__chr17:7746118..7746232,+__2011.1.1.0	0	+	chr17	7746124	7746135	JUND	14.5957	+
chr17	7746124	7746135	WILDTYPE_BUT_HAS_SNP__Enhancer.noflip.NA__chr17:7746118..7746232,+__2011.1.0.0	0	+	chr17	7746124	7746135	JUND	10	-
chr17	7746124	7746135	WILDTYPE__Enhancer.noflip.NA__chr17:7746046..7746160,-__2304.1.0.0	0	-	chr17	7746124	7746135	JUND	10	+
chr17	7746124	7746135	WILDTYPE_SNP_INDIV__Enhancer.noflip.NA__chr17:7746118..7746232,+__2011.1.1.0	0	+	chr17	7746124	7746135	JUND	10	-
chr17	7746124	7746135	WILDTYPE_BUT_HAS_SNP__Enhancer.noflip.NA__chr17:7746118..7746232,+__2011.1.0.0	0	+	chr17	7746124	7746135	NFE2	11.4082	+
chr17	7746124	7746135	WILDTYPE__Enhancer.noflip.NA__chr17:7746046..7746160,-__2304.1.0.0	0	-	chr17	7746124	7746135	NFE2	11.4082	-
chr17	7746124	7746135	WILDTYPE_SNP_INDIV__Enhancer.noflip.NA__chr17:7746118..7746232,+__2011.1.1.0	0	+	chr17	7746124	7746135	NFE2	11.4082	+
chr17	7746124	7746135	WILDTYPE_BUT_HAS_SNP__Enhancer.noflip.NA__chr17:7746118..7746232,+__2011.1.0.0	0	+	chr17	7746124	7746135	NFE2	11.102	-
chr17	7746124	7746135	WILDTYPE__Enhancer.noflip.NA__chr17:7746046..7746160,-__2304.1.0.0	0	-	chr17	7746124	7746135	NFE2	11.102	+
chr17	7746124	7746135	WILDTYPE_SNP_INDIV__Enhancer.noflip.NA__chr17:7746118..7746232,+__2011.1.1.0	0	+	chr17	7746124	7746135	NFE2	11.102	-
chr17	7746125	7746136	WILDTYPE_BUT_HAS_SNP__Enhancer.noflip.NA__chr17:7746118..7746232,+__2011.1.0.0	0	+	chr17	7746125	7746136	FOSL2	13.2364	-
chr17	7746125	7746136	WILDTYPE__Enhancer.noflip.NA__chr17:7746046..7746160,-__2304.1.0.0	0	-	chr17	7746125	7746136	FOSL2	13.2364	+
chr17	7746125	7746136	WILDTYPE_SNP_INDIV__Enhancer.noflip.NA__chr17:7746118..7746232,+__2011.1.1.0	0	+	chr17	7746125	7746136	FOSL2	13.2364	-
chr17	7746125	7746134	WILDTYPE_BUT_HAS_SNP__Enhancer.noflip.NA__chr17:7746118..7746232,+__2011.1.0.0	0	+	chr17	7746125	7746134	JDP2	11.6034	+
chr17	7746125	7746134	WILDTYPE__Enhancer.noflip.NA__chr17:7746046..7746160,-__2304.1.0.0	0	-	chr17	7746125	7746134	JDP2	11.6034	-
chr17	7746125	7746134	WILDTYPE_SNP_INDIV__Enhancer.noflip.NA__chr17:7746118..7746232,+__2011.1.1.0	0	+	chr17	7746125	7746134	JDP2	11.6034	+
chr17	7746125	7746134	WILDTYPE_BUT_HAS_SNP__Enhancer.noflip.NA__chr17:7746118..7746232,+__2011.1.0.0	0	+	chr17	7746125	7746134	JDP2	10.1379	-
chr17	7746125	7746134	WILDTYPE__Enhancer.noflip.NA__chr17:7746046..7746160,-__2304.1.0.0	0	-	chr17	7746125	7746134	JDP2	10.1379	+
chr17	7746125	7746134	WILDTYPE_SNP_INDIV__Enhancer.noflip.NA__chr17:7746118..7746232,+__2011.1.1.0	0	+	chr17	7746125	7746134	JDP2	10.1379	-
chr17	7746125	7746136	WILDTYPE_BUT_HAS_SNP__Enhancer.noflip.NA__chr17:7746118..7746232,+__2011.1.0.0	0	+	chr17	7746125	7746136	JUNB	11.8163	-
chr17	7746125	7746136	WILDTYPE__Enhancer.noflip.NA__chr17:7746046..7746160,-__2304.1.0.0	0	-	chr17	7746125	7746136	JUNB	11.8163	+
chr17	7746125	7746136	WILDTYPE_SNP_INDIV__Enhancer.noflip.NA__chr17:7746118..7746232,+__2011.1.1.0	0	+	chr17	7746125	7746136	JUNB	11.8163	-
chr17	7746125	7746139	WILDTYPE_BUT_HAS_SNP__Enhancer.noflip.NA__chr17:7746118..7746232,+__2011.1.0.0	0	+	chr17	7746125	7746139	JUN(var.2)	12.7308	-
chr17	7746125	7746139	WILDTYPE__Enhancer.noflip.NA__chr17:7746046..7746160,-__2304.1.0.0	0	-	chr17	7746125	7746139	JUN(var.2)	12.7308	+
chr17	7746125	7746139	WILDTYPE_SNP_INDIV__Enhancer.noflip.NA__chr17:7746118..7746232,+__2011.1.1.0	0	+	chr17	7746125	7746139	JUN(var.2)	12.7308	-
chr17	7746126	7746133	WILDTYPE_BUT_HAS_SNP__Enhancer.noflip.NA__chr17:7746118..7746232,+__2011.1.0.0	0	+	chr17	7746126	7746133	FOS::JUN	11.9703	+
chr17	7746126	7746133	WILDTYPE__Enhancer.noflip.NA__chr17:7746046..7746160,-__2304.1.0.0	0	-	chr17	7746126	7746133	FOS::JUN	11.9703	-
chr17	7746126	7746133	WILDTYPE_SNP_INDIV__Enhancer.noflip.NA__chr17:7746118..7746232,+__2011.1.1.0	0	+	chr17	7746126	7746133	FOS::JUN	11.9703	+
chr17	7746130	7746145	WILDTYPE_BUT_HAS_SNP__Enhancer.noflip.NA__chr17:7746118..7746232,+__2011.1.0.0	0	+	chr17	7746130	7746145	EGR3	6.75862	+
chr17	7746130	7746145	WILDTYPE__Enhancer.noflip.NA__chr17:7746046..7746160,-__2304.1.0.0	0	-	chr17	7746130	7746145	EGR3	6.75862	-
chr17	7746130	7746145	WILDTYPE_SNP_INDIV__Enhancer.noflip.NA__chr17:7746118..7746232,+__2011.1.1.0	0	+	chr17	7746130	7746145	EGR3	6.75862	+
chr17	7746130	7746146	WILDTYPE_BUT_HAS_SNP__Enhancer.noflip.NA__chr17:7746118..7746232,+__2011.1.0.0	0	+	chr17	7746130	7746146	EGR4	9.74545	+
chr17	7746130	7746146	WILDTYPE__Enhancer.noflip.NA__chr17:7746046..7746160,-__2304.1.0.0	0	-	chr17	7746130	7746146	EGR4	9.74545	-
chr17	7746130	7746146	WILDTYPE_SNP_INDIV__Enhancer.noflip.NA__chr17:7746118..7746232,+__2011.1.1.0	0	+	chr17	7746130	7746146	EGR4	9.74545	+
chr17	7746134	7746144	WILDTYPE_BUT_HAS_SNP__Enhancer.noflip.NA__chr17:7746118..7746232,+__2011.1.0.0	0	+	chr17	7746134	7746144	ZNF740	11.0275	+
chr17	7746134	7746144	WILDTYPE__Enhancer.noflip.NA__chr17:7746046..7746160,-__2304.1.0.0	0	-	chr17	7746134	7746144	ZNF740	11.0275	-
chr17	7746134	7746144	WILDTYPE_SNP_INDIV__Enhancer.noflip.NA__chr17:7746118..7746232,+__2011.1.1.0	0	+	chr17	7746134	7746144	ZNF740	11.0275	+
chr17	7746137	7746147	WILDTYPE_BUT_HAS_SNP__Enhancer.noflip.NA__chr17:7746118..7746232,+__2011.1.0.0	0	+	chr17	7746137	7746147	Klf4	12.7041	-
chr17	7746137	7746147	WILDTYPE__Enhancer.noflip.NA__chr17:7746046..7746160,-__2304.1.0.0	0	-	chr17	7746137	7746147	Klf4	12.7041	+
chr17	7746137	7746147	WILDTYPE_SNP_INDIV__Enhancer.noflip.NA__chr17:7746118..7746232,+__2011.1.1.0	0	+	chr17	7746137	7746147	Klf4	12.7041	-
chr17	7746137	7746147	WILDTYPE_BUT_HAS_SNP__Enhancer.noflip.NA__chr17:7746118..7746232,+__2011.1.0.0	0	+	chr17	7746137	7746147	KLF5	14.7755	+
chr17	7746137	7746147	WILDTYPE__Enhancer.noflip.NA__chr17:7746046..7746160,-__2304.1.0.0	0	-	chr17	7746137	7746147	KLF5	14.7755	-
chr17	7746137	7746147	WILDTYPE_SNP_INDIV__Enhancer.noflip.NA__chr17:7746118..7746232,+__2011.1.1.0	0	+	chr17	7746137	7746147	KLF5	14.7755	+
chr17	7746137	7746148	WILDTYPE_BUT_HAS_SNP__Enhancer.noflip.NA__chr17:7746118..7746232,+__2011.1.0.0	0	+	chr17	7746137	7746148	SP1	12.6346	+
chr17	7746137	7746148	WILDTYPE__Enhancer.noflip.NA__chr17:7746046..7746160,-__2304.1.0.0	0	-	chr17	7746137	7746148	SP1	12.6346	-
chr17	7746137	7746148	WILDTYPE_SNP_INDIV__Enhancer.noflip.NA__chr17:7746118..7746232,+__2011.1.1.0	0	+	chr17	7746137	7746148	SP1	12.6346	+
chr17	7746137	7746152	WILDTYPE_BUT_HAS_SNP__Enhancer.noflip.NA__chr17:7746118..7746232,+__2011.1.0.0	0	+	chr17	7746137	7746152	SP2	11.4483	+
chr17	7746137	7746152	WILDTYPE__Enhancer.noflip.NA__chr17:7746046..7746160,-__2304.1.0.0	0	-	chr17	7746137	7746152	SP2	11.4483	-
chr17	7746137	7746152	WILDTYPE_SNP_INDIV__Enhancer.noflip.NA__chr17:7746118..7746232,+__2011.1.1.0	0	+	chr17	7746137	7746152	SP2	11.4483	+
chr17	7746137	7746148	WILDTYPE_BUT_HAS_SNP__Enhancer.noflip.NA__chr17:7746118..7746232,+__2011.1.0.0	0	+	chr17	7746137	7746148	SP3	11.9512	+
chr17	7746137	7746148	WILDTYPE__Enhancer.noflip.NA__chr17:7746046..7746160,-__2304.1.0.0	0	-	chr17	7746137	7746148	SP3	11.9512	-
chr17	7746137	7746148	WILDTYPE_SNP_INDIV__Enhancer.noflip.NA__chr17:7746118..7746232,+__2011.1.1.0	0	+	chr17	7746137	7746148	SP3	11.9512	+
chr17	7746160	7746175	WILDTYPE_BUT_HAS_SNP__Enhancer.noflip.NA__chr17:7746118..7746232,+__2011.1.0.0	0	+	chr17	7746160	7746175	ZIC3	7.7	-
chr17	7746160	7746175	WILDTYPE_SNP_INDIV__Enhancer.noflip.NA__chr17:7746118..7746232,+__2011.1.1.0	0	+	chr17	7746160	7746175	ZIC3	7.7	-
chr17	7746161	7746175	WILDTYPE_BUT_HAS_SNP__Enhancer.noflip.NA__chr17:7746118..7746232,+__2011.1.0.0	0	+	chr17	7746161	7746175	GLIS2	7.54098	-
chr17	7746161	7746175	WILDTYPE_SNP_INDIV__Enhancer.noflip.NA__chr17:7746118..7746232,+__2011.1.1.0	0	+	chr17	7746161	7746175	GLIS2	7.54098	-
chr17	7746161	7746176	WILDTYPE_BUT_HAS_SNP__Enhancer.noflip.NA__chr17:7746118..7746232,+__2011.1.0.0	0	+	chr17	7746161	7746176	SP2	9.56897	-
chr17	7746161	7746176	WILDTYPE_SNP_INDIV__Enhancer.noflip.NA__chr17:7746118..7746232,+__2011.1.1.0	0	+	chr17	7746161	7746176	SP2	9.56897	-
chr17	7746167	7746187	WILDTYPE_SNP_INDIV__Enhancer.noflip.NA__chr17:7746118..7746232,+__2011.1.1.0	0	+	chr17	7746167	7746187	RREB1	5.37615	-
chr17	7746174	7746188	WILDTYPE_SNP_INDIV__Enhancer.noflip.NA__chr17:7746118..7746232,+__2011.1.1.0	0	+	chr17	7746174	7746188	GLIS2	7.59016	-
chr17	7746174	7746188	WILDTYPE_SNP_INDIV__Enhancer.noflip.NA__chr17:7746118..7746232,+__2011.1.1.0	0	+	chr17	7746174	7746188	GLIS3	3.5	-
chr17	7746176	7746196	WILDTYPE_SNP_INDIV__Enhancer.noflip.NA__chr17:7746118..7746232,+__2011.1.1.0	0	+	chr17	7746176	7746196	RREB1	2.45872	-
chr17	7746178	7746188	WILDTYPE_SNP_INDIV__Enhancer.noflip.NA__chr17:7746118..7746232,+__2011.1.1.0	0	+	chr17	7746178	7746188	MZF1(var.2)	10.9596	+
chr17	7746178	7746198	WILDTYPE_SNP_INDIV__Enhancer.noflip.NA__chr17:7746118..7746232,+__2011.1.1.0	0	+	chr17	7746178	7746198	RREB1	3.25688	-
chr17	7746179	7746194	WILDTYPE_BUT_HAS_SNP__Enhancer.noflip.NA__chr17:7746118..7746232,+__2011.1.0.0	0	+	chr17	7746179	7746194	SP2	15.7586	-
chr17	7746179	7746194	WILDTYPE_SNP_INDIV__Enhancer.noflip.NA__chr17:7746118..7746232,+__2011.1.1.0	0	+	chr17	7746179	7746194	SP2	14.6552	-
chr17	7746179	7746191	WILDTYPE_BUT_HAS_SNP__Enhancer.noflip.NA__chr17:7746118..7746232,+__2011.1.0.0	0	+	chr17	7746179	7746191	ZBTB7B	11.4828	-
chr17	7746179	7746191	WILDTYPE_SNP_INDIV__Enhancer.noflip.NA__chr17:7746118..7746232,+__2011.1.1.0	0	+	chr17	7746179	7746191	ZBTB7B	10	-
chr17	7746179	7746191	WILDTYPE_BUT_HAS_SNP__Enhancer.noflip.NA__chr17:7746118..7746232,+__2011.1.0.0	0	+	chr17	7746179	7746191	ZBTB7C	10.7419	-
chr17	7746180	7746197	WILDTYPE_SNP_INDIV__Enhancer.noflip.NA__chr17:7746118..7746232,+__2011.1.1.0	0	+	chr17	7746180	7746197	SP4	3.63636	-
chr17	7746180	7746197	WILDTYPE_BUT_HAS_SNP__Enhancer.noflip.NA__chr17:7746118..7746232,+__2011.1.0.0	0	+	chr17	7746180	7746197	SP4	3.23636	-
chr17	7746180	7746190	WILDTYPE_SNP_INDIV__Enhancer.noflip.NA__chr17:7746118..7746232,+__2011.1.1.0	0	+	chr17	7746180	7746190	ZNF740	9.94495	-
chr17	7746181	7746195	WILDTYPE_SNP_INDIV__Enhancer.noflip.NA__chr17:7746118..7746232,+__2011.1.1.0	0	+	chr17	7746181	7746195	KLF14	10.2931	-
chr17	7746181	7746195	WILDTYPE_BUT_HAS_SNP__Enhancer.noflip.NA__chr17:7746118..7746232,+__2011.1.0.0	0	+	chr17	7746181	7746195	KLF14	9.53448	-
chr17	7746182	7746196	WILDTYPE_BUT_HAS_SNP__Enhancer.noflip.NA__chr17:7746118..7746232,+__2011.1.0.0	0	+	chr17	7746182	7746196	PLAG1	8.92857	+
chr17	7746182	7746196	WILDTYPE_SNP_INDIV__Enhancer.noflip.NA__chr17:7746118..7746232,+__2011.1.1.0	0	+	chr17	7746182	7746196	PLAG1	8.92857	+
chr17	7746182	7746194	WILDTYPE_BUT_HAS_SNP__Enhancer.noflip.NA__chr17:7746118..7746232,+__2011.1.0.0	0	+	chr17	7746182	7746194	SP8	15.4211	-
chr17	7746182	7746194	WILDTYPE_SNP_INDIV__Enhancer.noflip.NA__chr17:7746118..7746232,+__2011.1.1.0	0	+	chr17	7746182	7746194	SP8	15.4211	-
chr17	7746183	7746197	WILDTYPE_BUT_HAS_SNP__Enhancer.noflip.NA__chr17:7746118..7746232,+__2011.1.0.0	0	+	chr17	7746183	7746197	GLIS2	8.78689	-
chr17	7746183	7746197	WILDTYPE_SNP_INDIV__Enhancer.noflip.NA__chr17:7746118..7746232,+__2011.1.1.0	0	+	chr17	7746183	7746197	GLIS2	8.78689	-
chr17	7746183	7746194	WILDTYPE_BUT_HAS_SNP__Enhancer.noflip.NA__chr17:7746118..7746232,+__2011.1.0.0	0	+	chr17	7746183	7746194	KLF16	16.6552	-
chr17	7746183	7746194	WILDTYPE_SNP_INDIV__Enhancer.noflip.NA__chr17:7746118..7746232,+__2011.1.1.0	0	+	chr17	7746183	7746194	KLF16	16.6552	-
chr17	7746183	7746194	WILDTYPE_BUT_HAS_SNP__Enhancer.noflip.NA__chr17:7746118..7746232,+__2011.1.0.0	0	+	chr17	7746183	7746194	SP1	17.9038	-
chr17	7746183	7746194	WILDTYPE_SNP_INDIV__Enhancer.noflip.NA__chr17:7746118..7746232,+__2011.1.1.0	0	+	chr17	7746183	7746194	SP1	17.9038	-
chr17	7746183	7746194	WILDTYPE_BUT_HAS_SNP__Enhancer.noflip.NA__chr17:7746118..7746232,+__2011.1.0.0	0	+	chr17	7746183	7746194	SP3	15.7398	-
chr17	7746183	7746194	WILDTYPE_SNP_INDIV__Enhancer.noflip.NA__chr17:7746118..7746232,+__2011.1.1.0	0	+	chr17	7746183	7746194	SP3	15.7398	-
chr17	7746183	7746204	WILDTYPE_BUT_HAS_SNP__Enhancer.noflip.NA__chr17:7746118..7746232,+__2011.1.0.0	0	+	chr17	7746183	7746204	ZNF263	14.3878	+
chr17	7746183	7746204	WILDTYPE_SNP_INDIV__Enhancer.noflip.NA__chr17:7746118..7746232,+__2011.1.1.0	0	+	chr17	7746183	7746204	ZNF263	14.3878	+
chr17	7746184	7746194	WILDTYPE_BUT_HAS_SNP__Enhancer.noflip.NA__chr17:7746118..7746232,+__2011.1.0.0	0	+	chr17	7746184	7746194	Klf4	12.8367	+
chr17	7746184	7746194	WILDTYPE_SNP_INDIV__Enhancer.noflip.NA__chr17:7746118..7746232,+__2011.1.1.0	0	+	chr17	7746184	7746194	Klf4	12.8367	+
chr17	7746184	7746194	WILDTYPE_BUT_HAS_SNP__Enhancer.noflip.NA__chr17:7746118..7746232,+__2011.1.0.0	0	+	chr17	7746184	7746194	KLF5	15.102	-
chr17	7746184	7746194	WILDTYPE_SNP_INDIV__Enhancer.noflip.NA__chr17:7746118..7746232,+__2011.1.1.0	0	+	chr17	7746184	7746194	KLF5	15.102	-
chr17	7746185	7746196	WILDTYPE_BUT_HAS_SNP__Enhancer.noflip.NA__chr17:7746118..7746232,+__2011.1.0.0	0	+	chr17	7746185	7746196	E2F4	12.3793	+
chr17	7746185	7746196	WILDTYPE_SNP_INDIV__Enhancer.noflip.NA__chr17:7746118..7746232,+__2011.1.1.0	0	+	chr17	7746185	7746196	E2F4	12.3793	+
chr17	7746185	7746195	WILDTYPE_BUT_HAS_SNP__Enhancer.noflip.NA__chr17:7746118..7746232,+__2011.1.0.0	0	+	chr17	7746185	7746195	ZNF740	10.7339	-
chr17	7746185	7746195	WILDTYPE_SNP_INDIV__Enhancer.noflip.NA__chr17:7746118..7746232,+__2011.1.1.0	0	+	chr17	7746185	7746195	ZNF740	10.7339	-
chr17	7746186	7746201	WILDTYPE_BUT_HAS_SNP__Enhancer.noflip.NA__chr17:7746118..7746232,+__2011.1.0.0	0	+	chr17	7746186	7746201	EGR3	5.7931	-
chr17	7746186	7746201	WILDTYPE_SNP_INDIV__Enhancer.noflip.NA__chr17:7746118..7746232,+__2011.1.1.0	0	+	chr17	7746186	7746201	EGR3	5.7931	-
chr17	7746186	7746196	WILDTYPE_BUT_HAS_SNP__Enhancer.noflip.NA__chr17:7746118..7746232,+__2011.1.0.0	0	+	chr17	7746186	7746196	ZNF740	10	-
chr17	7746186	7746196	WILDTYPE_SNP_INDIV__Enhancer.noflip.NA__chr17:7746118..7746232,+__2011.1.1.0	0	+	chr17	7746186	7746196	ZNF740	10	-
chr17	7746187	7746197	WILDTYPE_BUT_HAS_SNP__Enhancer.noflip.NA__chr17:7746118..7746232,+__2011.1.0.0	0	+	chr17	7746187	7746197	ZNF740	12.8073	-
chr17	7746187	7746197	WILDTYPE_SNP_INDIV__Enhancer.noflip.NA__chr17:7746118..7746232,+__2011.1.1.0	0	+	chr17	7746187	7746197	ZNF740	12.8073	-
chr17	7746191	7746205	WILDTYPE_BUT_HAS_SNP__Enhancer.noflip.NA__chr17:7746118..7746232,+__2011.1.0.0	0	+	chr17	7746191	7746205	PLAG1	5.58163	+
chr17	7746191	7746205	WILDTYPE_SNP_INDIV__Enhancer.noflip.NA__chr17:7746118..7746232,+__2011.1.1.0	0	+	chr17	7746191	7746205	PLAG1	5.58163	+
chr17	7747247	7747263	FLIPPED__Enhancer.flip.antisense__chr17:7747246..7747360,-__2865.1.0.0	0	-	chr17	7747247	7747263	EGR4	11.7636	+
chr17	7747247	7747263	WILDTYPE__Enhancer.flip.sense__chr17:7747246..7747360,+__1881.1.0.0	0	+	chr17	7747247	7747263	EGR4	11.7636	-
chr17	7747248	7747263	FLIPPED__Enhancer.flip.antisense__chr17:7747246..7747360,-__2865.1.0.0	0	-	chr17	7747248	7747263	EGR3	6.32759	+
chr17	7747248	7747263	WILDTYPE__Enhancer.flip.sense__chr17:7747246..7747360,+__1881.1.0.0	0	+	chr17	7747248	7747263	EGR3	6.32759	-
chr17	7747249	7747260	FLIPPED__Enhancer.flip.antisense__chr17:7747246..7747360,-__2865.1.0.0	0	-	chr17	7747249	7747260	SP1	11.9423	+
chr17	7747249	7747260	WILDTYPE__Enhancer.flip.sense__chr17:7747246..7747360,+__1881.1.0.0	0	+	chr17	7747249	7747260	SP1	11.9423	-
chr17	7747249	7747270	FLIPPED__Enhancer.flip.antisense__chr17:7747246..7747360,-__2865.1.0.0	0	-	chr17	7747249	7747270	ZNF263	9.59184	-
chr17	7747249	7747270	WILDTYPE__Enhancer.flip.sense__chr17:7747246..7747360,+__1881.1.0.0	0	+	chr17	7747249	7747270	ZNF263	9.59184	+
chr17	7747250	7747261	FLIPPED__Enhancer.flip.antisense__chr17:7747246..7747360,-__2865.1.0.0	0	-	chr17	7747250	7747261	Klf1	12.0758	+
chr17	7747250	7747261	WILDTYPE__Enhancer.flip.sense__chr17:7747246..7747360,+__1881.1.0.0	0	+	chr17	7747250	7747261	Klf1	12.0758	-
chr17	7747250	7747260	FLIPPED__Enhancer.flip.antisense__chr17:7747246..7747360,-__2865.1.0.0	0	-	chr17	7747250	7747260	Klf4	12.949	-
chr17	7747250	7747260	WILDTYPE__Enhancer.flip.sense__chr17:7747246..7747360,+__1881.1.0.0	0	+	chr17	7747250	7747260	Klf4	12.949	+
chr17	7747250	7747260	FLIPPED__Enhancer.flip.antisense__chr17:7747246..7747360,-__2865.1.0.0	0	-	chr17	7747250	7747260	KLF5	14.0612	+
chr17	7747250	7747260	WILDTYPE__Enhancer.flip.sense__chr17:7747246..7747360,+__1881.1.0.0	0	+	chr17	7747250	7747260	KLF5	14.0612	-
chr17	7747250	7747267	FLIPPED__Enhancer.flip.antisense__chr17:7747246..7747360,-__2865.1.0.0	0	-	chr17	7747250	7747267	SP4	9.6	+
chr17	7747250	7747267	WILDTYPE__Enhancer.flip.sense__chr17:7747246..7747360,+__1881.1.0.0	0	+	chr17	7747250	7747267	SP4	9.6	-
chr17	7747251	7747265	FLIPPED__Enhancer.flip.antisense__chr17:7747246..7747360,-__2865.1.0.0	0	-	chr17	7747251	7747265	KLF14	8.68966	+
chr17	7747251	7747265	WILDTYPE__Enhancer.flip.sense__chr17:7747246..7747360,+__1881.1.0.0	0	+	chr17	7747251	7747265	KLF14	8.68966	-
chr17	7747251	7747261	FLIPPED__Enhancer.flip.antisense__chr17:7747246..7747360,-__2865.1.0.0	0	-	chr17	7747251	7747261	ZNF740	10.9266	+
chr17	7747251	7747261	WILDTYPE__Enhancer.flip.sense__chr17:7747246..7747360,+__1881.1.0.0	0	+	chr17	7747251	7747261	ZNF740	10.9266	-
chr17	7747252	7747268	FLIPPED__Enhancer.flip.antisense__chr17:7747246..7747360,-__2865.1.0.0	0	-	chr17	7747252	7747268	EGR4	13.7636	+
chr17	7747252	7747268	WILDTYPE__Enhancer.flip.sense__chr17:7747246..7747360,+__1881.1.0.0	0	+	chr17	7747252	7747268	EGR4	13.7636	-
chr17	7747252	7747264	FLIPPED__Enhancer.flip.antisense__chr17:7747246..7747360,-__2865.1.0.0	0	-	chr17	7747252	7747264	SP8	14.7105	+
chr17	7747252	7747264	WILDTYPE__Enhancer.flip.sense__chr17:7747246..7747360,+__1881.1.0.0	0	+	chr17	7747252	7747264	SP8	14.7105	-
chr17	7747252	7747262	FLIPPED__Enhancer.flip.antisense__chr17:7747246..7747360,-__2865.1.0.0	0	-	chr17	7747252	7747262	ZNF740	11.9541	+
chr17	7747252	7747262	WILDTYPE__Enhancer.flip.sense__chr17:7747246..7747360,+__1881.1.0.0	0	+	chr17	7747252	7747262	ZNF740	11.9541	-
chr17	7747253	7747268	FLIPPED__Enhancer.flip.antisense__chr17:7747246..7747360,-__2865.1.0.0	0	-	chr17	7747253	7747268	EGR3	9.46552	+
chr17	7747253	7747268	WILDTYPE__Enhancer.flip.sense__chr17:7747246..7747360,+__1881.1.0.0	0	+	chr17	7747253	7747268	EGR3	9.46552	-
chr17	7747253	7747264	FLIPPED__Enhancer.flip.antisense__chr17:7747246..7747360,-__2865.1.0.0	0	-	chr17	7747253	7747264	KLF16	13.3103	+
chr17	7747253	7747264	WILDTYPE__Enhancer.flip.sense__chr17:7747246..7747360,+__1881.1.0.0	0	+	chr17	7747253	7747264	KLF16	13.3103	-
chr17	7747253	7747264	FLIPPED__Enhancer.flip.antisense__chr17:7747246..7747360,-__2865.1.0.0	0	-	chr17	7747253	7747264	SP3	11.7967	+
chr17	7747253	7747264	WILDTYPE__Enhancer.flip.sense__chr17:7747246..7747360,+__1881.1.0.0	0	+	chr17	7747253	7747264	SP3	11.7967	-
chr17	7747253	7747263	FLIPPED__Enhancer.flip.antisense__chr17:7747246..7747360,-__2865.1.0.0	0	-	chr17	7747253	7747263	ZNF740	18.1468	+
chr17	7747253	7747263	WILDTYPE__Enhancer.flip.sense__chr17:7747246..7747360,+__1881.1.0.0	0	+	chr17	7747253	7747263	ZNF740	18.1468	-
chr17	7747254	7747266	FLIPPED__Enhancer.flip.antisense__chr17:7747246..7747360,-__2865.1.0.0	0	-	chr17	7747254	7747266	ZBTB7B	10.9483	+
chr17	7747254	7747266	WILDTYPE__Enhancer.flip.sense__chr17:7747246..7747360,+__1881.1.0.0	0	+	chr17	7747254	7747266	ZBTB7B	10.9483	-
chr17	7747254	7747275	FLIPPED__Enhancer.flip.antisense__chr17:7747246..7747360,-__2865.1.0.0	0	-	chr17	7747254	7747275	ZNF263	10.2857	-
chr17	7747254	7747275	WILDTYPE__Enhancer.flip.sense__chr17:7747246..7747360,+__1881.1.0.0	0	+	chr17	7747254	7747275	ZNF263	10.2857	+
chr17	7747254	7747264	FLIPPED__Enhancer.flip.antisense__chr17:7747246..7747360,-__2865.1.0.0	0	-	chr17	7747254	7747264	ZNF740	12.5688	+
chr17	7747254	7747264	WILDTYPE__Enhancer.flip.sense__chr17:7747246..7747360,+__1881.1.0.0	0	+	chr17	7747254	7747264	ZNF740	12.5688	-
chr17	7747255	7747265	FLIPPED__Enhancer.flip.antisense__chr17:7747246..7747360,-__2865.1.0.0	0	-	chr17	7747255	7747265	ZNF740	10.2385	+
chr17	7747255	7747265	WILDTYPE__Enhancer.flip.sense__chr17:7747246..7747360,+__1881.1.0.0	0	+	chr17	7747255	7747265	ZNF740	10.2385	-
chr17	7747256	7747270	FLIPPED__Enhancer.flip.antisense__chr17:7747246..7747360,-__2865.1.0.0	0	-	chr17	7747256	7747270	KLF14	11.7759	+
chr17	7747256	7747270	WILDTYPE__Enhancer.flip.sense__chr17:7747246..7747360,+__1881.1.0.0	0	+	chr17	7747256	7747270	KLF14	11.7759	-
chr17	7747257	7747275	FLIPPED__Enhancer.flip.antisense__chr17:7747246..7747360,-__2865.1.0.0	0	-	chr17	7747257	7747275	EWSR1-FLI1	-11.3816	-
chr17	7747257	7747275	WILDTYPE__Enhancer.flip.sense__chr17:7747246..7747360,+__1881.1.0.0	0	+	chr17	7747257	7747275	EWSR1-FLI1	-11.3816	+
chr17	7747257	7747269	FLIPPED__Enhancer.flip.antisense__chr17:7747246..7747360,-__2865.1.0.0	0	-	chr17	7747257	7747269	SP8	10.3289	+
chr17	7747257	7747269	WILDTYPE__Enhancer.flip.sense__chr17:7747246..7747360,+__1881.1.0.0	0	+	chr17	7747257	7747269	SP8	10.3289	-
chr17	7747258	7747269	FLIPPED__Enhancer.flip.antisense__chr17:7747246..7747360,-__2865.1.0.0	0	-	chr17	7747258	7747269	KLF16	12.1724	+
chr17	7747258	7747269	WILDTYPE__Enhancer.flip.sense__chr17:7747246..7747360,+__1881.1.0.0	0	+	chr17	7747258	7747269	KLF16	12.1724	-
chr17	7747258	7747269	FLIPPED__Enhancer.flip.antisense__chr17:7747246..7747360,-__2865.1.0.0	0	-	chr17	7747258	7747269	SP3	11.8293	+
chr17	7747258	7747269	WILDTYPE__Enhancer.flip.sense__chr17:7747246..7747360,+__1881.1.0.0	0	+	chr17	7747258	7747269	SP3	11.8293	-
chr17	7747259	7747269	FLIPPED__Enhancer.flip.antisense__chr17:7747246..7747360,-__2865.1.0.0	0	-	chr17	7747259	7747269	KLF5	10.3469	+
chr17	7747259	7747269	WILDTYPE__Enhancer.flip.sense__chr17:7747246..7747360,+__1881.1.0.0	0	+	chr17	7747259	7747269	KLF5	10.3469	-
chr17	7747267	7747279	FLIPPED__Enhancer.flip.antisense__chr17:7747246..7747360,-__2865.1.0.0	0	-	chr17	7747267	7747279	EHF	11.377	-
chr17	7747267	7747279	WILDTYPE__Enhancer.flip.sense__chr17:7747246..7747360,+__1881.1.0.0	0	+	chr17	7747267	7747279	EHF	11.377	+
chr17	7747267	7747280	FLIPPED__Enhancer.flip.antisense__chr17:7747246..7747360,-__2865.1.0.0	0	-	chr17	7747267	7747280	ELF3	11.8966	-
chr17	7747267	7747280	WILDTYPE__Enhancer.flip.sense__chr17:7747246..7747360,+__1881.1.0.0	0	+	chr17	7747267	7747280	ELF3	11.8966	+
chr17	7747267	7747279	FLIPPED__Enhancer.flip.antisense__chr17:7747246..7747360,-__2865.1.0.0	0	-	chr17	7747267	7747279	ELF4	9.54098	-
chr17	7747267	7747279	WILDTYPE__Enhancer.flip.sense__chr17:7747246..7747360,+__1881.1.0.0	0	+	chr17	7747267	7747279	ELF4	9.54098	+
chr17	7747267	7747288	FLIPPED__Enhancer.flip.antisense__chr17:7747246..7747360,-__2865.1.0.0	0	-	chr17	7747267	7747288	IRF1	14.2581	+
chr17	7747267	7747288	WILDTYPE__Enhancer.flip.sense__chr17:7747246..7747360,+__1881.1.0.0	0	+	chr17	7747267	7747288	IRF1	14.2581	-
chr17	7747268	7747279	FLIPPED__Enhancer.flip.antisense__chr17:7747246..7747360,-__2865.1.0.0	0	-	chr17	7747268	7747279	ELF5	12.3818	-
chr17	7747268	7747279	WILDTYPE__Enhancer.flip.sense__chr17:7747246..7747360,+__1881.1.0.0	0	+	chr17	7747268	7747279	ELF5	12.3818	+
chr17	7747269	7747279	FLIPPED__Enhancer.flip.antisense__chr17:7747246..7747360,-__2865.1.0.0	0	-	chr17	7747269	7747279	ETV6	13.2308	-
chr17	7747269	7747279	WILDTYPE__Enhancer.flip.sense__chr17:7747246..7747360,+__1881.1.0.0	0	+	chr17	7747269	7747279	ETV6	13.2308	+
chr17	7747271	7747289	FLIPPED__Enhancer.flip.antisense__chr17:7747246..7747360,-__2865.1.0.0	0	-	chr17	7747271	7747289	IRF2	4.70642	-
chr17	7747271	7747289	WILDTYPE__Enhancer.flip.sense__chr17:7747246..7747360,+__1881.1.0.0	0	+	chr17	7747271	7747289	IRF2	4.70642	+
chr17	7747271	7747286	FLIPPED__Enhancer.flip.antisense__chr17:7747246..7747360,-__2865.1.0.0	0	-	chr17	7747271	7747286	PRDM1	10.6727	-
chr17	7747271	7747286	WILDTYPE__Enhancer.flip.sense__chr17:7747246..7747360,+__1881.1.0.0	0	+	chr17	7747271	7747286	PRDM1	10.6727	+
chr17	7747271	7747286	FLIPPED__Enhancer.flip.antisense__chr17:7747246..7747360,-__2865.1.0.0	0	-	chr17	7747271	7747286	STAT1::STAT2	9.87879	+
chr17	7747271	7747286	WILDTYPE__Enhancer.flip.sense__chr17:7747246..7747360,+__1881.1.0.0	0	+	chr17	7747271	7747286	STAT1::STAT2	9.87879	-
chr17	7747279	7747295	FLIPPED__Enhancer.flip.antisense__chr17:7747246..7747360,-__2865.1.0.0	0	-	chr17	7747279	7747295	SOX4	-12	-
chr17	7747279	7747295	WILDTYPE__Enhancer.flip.sense__chr17:7747246..7747360,+__1881.1.0.0	0	+	chr17	7747279	7747295	SOX4	-12	+
chr17	7747299	7747315	FLIPPED__Enhancer.flip.antisense__chr17:7747246..7747360,-__2865.1.0.0	0	-	chr17	7747299	7747315	EGR4	9.61818	+
chr17	7747299	7747315	FLIPPED__Enhancer.flip.antisense__chr17:7747290..7747404,+__2581.1.0.0	0	+	chr17	7747299	7747315	EGR4	9.61818	-
chr17	7747299	7747315	WILDTYPE__Enhancer.flip.sense__chr17:7747246..7747360,+__1881.1.0.0	0	+	chr17	7747299	7747315	EGR4	9.61818	-
chr17	7747299	7747315	WILDTYPE__Enhancer.flip.sense__chr17:7747290..7747404,-__2174.1.0.0	0	-	chr17	7747299	7747315	EGR4	9.61818	+
chr17	7747299	7747310	FLIPPED__Enhancer.flip.antisense__chr17:7747246..7747360,-__2865.1.0.0	0	-	chr17	7747299	7747310	SP3	10.5772	+
chr17	7747299	7747310	FLIPPED__Enhancer.flip.antisense__chr17:7747290..7747404,+__2581.1.0.0	0	+	chr17	7747299	7747310	SP3	10.5772	-
chr17	7747299	7747310	WILDTYPE__Enhancer.flip.sense__chr17:7747246..7747360,+__1881.1.0.0	0	+	chr17	7747299	7747310	SP3	10.5772	-
chr17	7747299	7747310	WILDTYPE__Enhancer.flip.sense__chr17:7747290..7747404,-__2174.1.0.0	0	-	chr17	7747299	7747310	SP3	10.5772	+
chr17	7747300	7747315	FLIPPED__Enhancer.flip.antisense__chr17:7747246..7747360,-__2865.1.0.0	0	-	chr17	7747300	7747315	EGR3	6.41379	+
chr17	7747300	7747315	FLIPPED__Enhancer.flip.antisense__chr17:7747290..7747404,+__2581.1.0.0	0	+	chr17	7747300	7747315	EGR3	6.41379	-
chr17	7747300	7747315	WILDTYPE__Enhancer.flip.sense__chr17:7747246..7747360,+__1881.1.0.0	0	+	chr17	7747300	7747315	EGR3	6.41379	-
chr17	7747300	7747315	WILDTYPE__Enhancer.flip.sense__chr17:7747290..7747404,-__2174.1.0.0	0	-	chr17	7747300	7747315	EGR3	6.41379	+
chr17	7747300	7747311	FLIPPED__Enhancer.flip.antisense__chr17:7747246..7747360,-__2865.1.0.0	0	-	chr17	7747300	7747311	Klf1	10.4697	+
chr17	7747300	7747311	FLIPPED__Enhancer.flip.antisense__chr17:7747290..7747404,+__2581.1.0.0	0	+	chr17	7747300	7747311	Klf1	10.4697	-
chr17	7747300	7747311	WILDTYPE__Enhancer.flip.sense__chr17:7747246..7747360,+__1881.1.0.0	0	+	chr17	7747300	7747311	Klf1	10.4697	-
chr17	7747300	7747311	WILDTYPE__Enhancer.flip.sense__chr17:7747290..7747404,-__2174.1.0.0	0	-	chr17	7747300	7747311	Klf1	10.4697	+
chr17	7747300	7747310	FLIPPED__Enhancer.flip.antisense__chr17:7747246..7747360,-__2865.1.0.0	0	-	chr17	7747300	7747310	KLF5	11.7551	+
chr17	7747300	7747310	FLIPPED__Enhancer.flip.antisense__chr17:7747290..7747404,+__2581.1.0.0	0	+	chr17	7747300	7747310	KLF5	11.7551	-
chr17	7747300	7747310	WILDTYPE__Enhancer.flip.sense__chr17:7747246..7747360,+__1881.1.0.0	0	+	chr17	7747300	7747310	KLF5	11.7551	-
chr17	7747300	7747310	WILDTYPE__Enhancer.flip.sense__chr17:7747290..7747404,-__2174.1.0.0	0	-	chr17	7747300	7747310	KLF5	11.7551	+
chr17	7747300	7747320	FLIPPED__Enhancer.flip.antisense__chr17:7747246..7747360,-__2865.1.0.0	0	-	chr17	7747300	7747320	RREB1	5.82569	+
chr17	7747300	7747320	FLIPPED__Enhancer.flip.antisense__chr17:7747290..7747404,+__2581.1.0.0	0	+	chr17	7747300	7747320	RREB1	5.82569	-
chr17	7747300	7747320	WILDTYPE__Enhancer.flip.sense__chr17:7747246..7747360,+__1881.1.0.0	0	+	chr17	7747300	7747320	RREB1	5.82569	-
chr17	7747300	7747320	WILDTYPE__Enhancer.flip.sense__chr17:7747290..7747404,-__2174.1.0.0	0	-	chr17	7747300	7747320	RREB1	5.82569	+
chr17	7747302	7747316	FLIPPED__Enhancer.flip.antisense__chr17:7747246..7747360,-__2865.1.0.0	0	-	chr17	7747302	7747316	EGR1	14.1923	+
chr17	7747302	7747316	FLIPPED__Enhancer.flip.antisense__chr17:7747290..7747404,+__2581.1.0.0	0	+	chr17	7747302	7747316	EGR1	14.1923	-
chr17	7747302	7747316	WILDTYPE__Enhancer.flip.sense__chr17:7747246..7747360,+__1881.1.0.0	0	+	chr17	7747302	7747316	EGR1	14.1923	-
chr17	7747302	7747316	WILDTYPE__Enhancer.flip.sense__chr17:7747290..7747404,-__2174.1.0.0	0	-	chr17	7747302	7747316	EGR1	14.1923	+
chr17	7747318	7747332	FLIPPED__Enhancer.flip.antisense__chr17:7747246..7747360,-__2865.1.0.0	0	-	chr17	7747318	7747332	PLAG1	7.06122	-
chr17	7747318	7747332	FLIPPED__Enhancer.flip.antisense__chr17:7747290..7747404,+__2581.1.0.0	0	+	chr17	7747318	7747332	PLAG1	7.06122	+
chr17	7747318	7747332	WILDTYPE__Enhancer.flip.sense__chr17:7747246..7747360,+__1881.1.0.0	0	+	chr17	7747318	7747332	PLAG1	7.06122	+
chr17	7747318	7747332	WILDTYPE__Enhancer.flip.sense__chr17:7747290..7747404,-__2174.1.0.0	0	-	chr17	7747318	7747332	PLAG1	7.06122	-
chr17	7747318	7747333	FLIPPED__Enhancer.flip.antisense__chr17:7747246..7747360,-__2865.1.0.0	0	-	chr17	7747318	7747333	Pparg::Rxra	15.3514	-
chr17	7747318	7747333	FLIPPED__Enhancer.flip.antisense__chr17:7747290..7747404,+__2581.1.0.0	0	+	chr17	7747318	7747333	Pparg::Rxra	15.3514	+
chr17	7747318	7747333	WILDTYPE__Enhancer.flip.sense__chr17:7747246..7747360,+__1881.1.0.0	0	+	chr17	7747318	7747333	Pparg::Rxra	15.3514	+
chr17	7747318	7747333	WILDTYPE__Enhancer.flip.sense__chr17:7747290..7747404,-__2174.1.0.0	0	-	chr17	7747318	7747333	Pparg::Rxra	15.3514	-
chr17	7747325	7747340	FLIPPED__Enhancer.flip.antisense__chr17:7747246..7747360,-__2865.1.0.0	0	-	chr17	7747325	7747340	JUND(var.2)	14.7447	-
chr17	7747325	7747340	FLIPPED__Enhancer.flip.antisense__chr17:7747290..7747404,+__2581.1.0.0	0	+	chr17	7747325	7747340	JUND(var.2)	14.7447	+
chr17	7747325	7747340	WILDTYPE__Enhancer.flip.sense__chr17:7747246..7747360,+__1881.1.0.0	0	+	chr17	7747325	7747340	JUND(var.2)	14.7447	+
chr17	7747325	7747340	WILDTYPE__Enhancer.flip.sense__chr17:7747290..7747404,-__2174.1.0.0	0	-	chr17	7747325	7747340	JUND(var.2)	14.7447	-
chr17	7747326	7747339	FLIPPED__Enhancer.flip.antisense__chr17:7747246..7747360,-__2865.1.0.0	0	-	chr17	7747326	7747339	JUN	15	-
chr17	7747326	7747339	FLIPPED__Enhancer.flip.antisense__chr17:7747290..7747404,+__2581.1.0.0	0	+	chr17	7747326	7747339	JUN	15	+
chr17	7747326	7747339	WILDTYPE__Enhancer.flip.sense__chr17:7747246..7747360,+__1881.1.0.0	0	+	chr17	7747326	7747339	JUN	15	+
chr17	7747326	7747339	WILDTYPE__Enhancer.flip.sense__chr17:7747290..7747404,-__2174.1.0.0	0	-	chr17	7747326	7747339	JUN	15	-
chr17	7747327	7747341	FLIPPED__Enhancer.flip.antisense__chr17:7747246..7747360,-__2865.1.0.0	0	-	chr17	7747327	7747341	ATF7	8.87143	+
chr17	7747327	7747341	FLIPPED__Enhancer.flip.antisense__chr17:7747290..7747404,+__2581.1.0.0	0	+	chr17	7747327	7747341	ATF7	8.87143	-
chr17	7747327	7747341	WILDTYPE__Enhancer.flip.sense__chr17:7747246..7747360,+__1881.1.0.0	0	+	chr17	7747327	7747341	ATF7	8.87143	-
chr17	7747327	7747341	WILDTYPE__Enhancer.flip.sense__chr17:7747290..7747404,-__2174.1.0.0	0	-	chr17	7747327	7747341	ATF7	8.87143	+
chr17	7747327	7747341	FLIPPED__Enhancer.flip.antisense__chr17:7747246..7747360,-__2865.1.0.0	0	-	chr17	7747327	7747341	ATF7	7.5	-
chr17	7747327	7747341	FLIPPED__Enhancer.flip.antisense__chr17:7747290..7747404,+__2581.1.0.0	0	+	chr17	7747327	7747341	ATF7	7.5	+
chr17	7747327	7747341	WILDTYPE__Enhancer.flip.sense__chr17:7747246..7747360,+__1881.1.0.0	0	+	chr17	7747327	7747341	ATF7	7.5	+
chr17	7747327	7747341	WILDTYPE__Enhancer.flip.sense__chr17:7747290..7747404,-__2174.1.0.0	0	-	chr17	7747327	7747341	ATF7	7.5	-
chr17	7747327	7747341	FLIPPED__Enhancer.flip.antisense__chr17:7747246..7747360,-__2865.1.0.0	0	-	chr17	7747327	7747341	BATF3	0.242424	+
chr17	7747327	7747341	FLIPPED__Enhancer.flip.antisense__chr17:7747290..7747404,+__2581.1.0.0	0	+	chr17	7747327	7747341	BATF3	0.242424	-
chr17	7747327	7747341	WILDTYPE__Enhancer.flip.sense__chr17:7747246..7747360,+__1881.1.0.0	0	+	chr17	7747327	7747341	BATF3	0.242424	-
chr17	7747327	7747341	WILDTYPE__Enhancer.flip.sense__chr17:7747290..7747404,-__2174.1.0.0	0	-	chr17	7747327	7747341	BATF3	0.242424	+
chr17	7747328	7747340	FLIPPED__Enhancer.flip.antisense__chr17:7747246..7747360,-__2865.1.0.0	0	-	chr17	7747328	7747340	Creb5	10.6909	+
chr17	7747328	7747340	FLIPPED__Enhancer.flip.antisense__chr17:7747290..7747404,+__2581.1.0.0	0	+	chr17	7747328	7747340	Creb5	10.6909	-
chr17	7747328	7747340	WILDTYPE__Enhancer.flip.sense__chr17:7747246..7747360,+__1881.1.0.0	0	+	chr17	7747328	7747340	Creb5	10.6909	-
chr17	7747328	7747340	WILDTYPE__Enhancer.flip.sense__chr17:7747290..7747404,-__2174.1.0.0	0	-	chr17	7747328	7747340	Creb5	10.6909	+
chr17	7747328	7747340	FLIPPED__Enhancer.flip.antisense__chr17:7747246..7747360,-__2865.1.0.0	0	-	chr17	7747328	7747340	Creb5	8.70909	-
chr17	7747328	7747340	FLIPPED__Enhancer.flip.antisense__chr17:7747290..7747404,+__2581.1.0.0	0	+	chr17	7747328	7747340	Creb5	8.70909	+
chr17	7747328	7747340	WILDTYPE__Enhancer.flip.sense__chr17:7747246..7747360,+__1881.1.0.0	0	+	chr17	7747328	7747340	Creb5	8.70909	+
chr17	7747328	7747340	WILDTYPE__Enhancer.flip.sense__chr17:7747290..7747404,-__2174.1.0.0	0	-	chr17	7747328	7747340	Creb5	8.70909	-
chr17	7747328	7747340	FLIPPED__Enhancer.flip.antisense__chr17:7747246..7747360,-__2865.1.0.0	0	-	chr17	7747328	7747340	JDP2(var.2)	9.53061	+
chr17	7747328	7747340	FLIPPED__Enhancer.flip.antisense__chr17:7747290..7747404,+__2581.1.0.0	0	+	chr17	7747328	7747340	JDP2(var.2)	9.53061	-
chr17	7747328	7747340	WILDTYPE__Enhancer.flip.sense__chr17:7747246..7747360,+__1881.1.0.0	0	+	chr17	7747328	7747340	JDP2(var.2)	9.53061	-
chr17	7747328	7747340	WILDTYPE__Enhancer.flip.sense__chr17:7747290..7747404,-__2174.1.0.0	0	-	chr17	7747328	7747340	JDP2(var.2)	9.53061	+
chr17	7747328	7747340	FLIPPED__Enhancer.flip.antisense__chr17:7747246..7747360,-__2865.1.0.0	0	-	chr17	7747328	7747340	JDP2(var.2)	8.44898	-
chr17	7747328	7747340	FLIPPED__Enhancer.flip.antisense__chr17:7747290..7747404,+__2581.1.0.0	0	+	chr17	7747328	7747340	JDP2(var.2)	8.44898	+
chr17	7747328	7747340	WILDTYPE__Enhancer.flip.sense__chr17:7747246..7747360,+__1881.1.0.0	0	+	chr17	7747328	7747340	JDP2(var.2)	8.44898	+
chr17	7747328	7747340	WILDTYPE__Enhancer.flip.sense__chr17:7747290..7747404,-__2174.1.0.0	0	-	chr17	7747328	7747340	JDP2(var.2)	8.44898	-
chr17	7747328	7747343	FLIPPED__Enhancer.flip.antisense__chr17:7747246..7747360,-__2865.1.0.0	0	-	chr17	7747328	7747343	JUND(var.2)	11.0851	+
chr17	7747328	7747343	FLIPPED__Enhancer.flip.antisense__chr17:7747290..7747404,+__2581.1.0.0	0	+	chr17	7747328	7747343	JUND(var.2)	11.0851	-
chr17	7747328	7747343	WILDTYPE__Enhancer.flip.sense__chr17:7747246..7747360,+__1881.1.0.0	0	+	chr17	7747328	7747343	JUND(var.2)	11.0851	-
chr17	7747328	7747343	WILDTYPE__Enhancer.flip.sense__chr17:7747290..7747404,-__2174.1.0.0	0	-	chr17	7747328	7747343	JUND(var.2)	11.0851	+
chr17	7747339	7747352	FLIPPED__Enhancer.flip.antisense__chr17:7747246..7747360,-__2865.1.0.0	0	-	chr17	7747339	7747352	TFAP2A(var.3)	10.2787	-
chr17	7747339	7747352	FLIPPED__Enhancer.flip.antisense__chr17:7747290..7747404,+__2581.1.0.0	0	+	chr17	7747339	7747352	TFAP2A(var.3)	10.2787	+
chr17	7747339	7747352	WILDTYPE__Enhancer.flip.sense__chr17:7747246..7747360,+__1881.1.0.0	0	+	chr17	7747339	7747352	TFAP2A(var.3)	10.2787	+
chr17	7747339	7747352	WILDTYPE__Enhancer.flip.sense__chr17:7747290..7747404,-__2174.1.0.0	0	-	chr17	7747339	7747352	TFAP2A(var.3)	10.2787	-
chr17	7747339	7747352	FLIPPED__Enhancer.flip.antisense__chr17:7747246..7747360,-__2865.1.0.0	0	-	chr17	7747339	7747352	TFAP2A(var.3)	10.2459	+
chr17	7747339	7747352	FLIPPED__Enhancer.flip.antisense__chr17:7747290..7747404,+__2581.1.0.0	0	+	chr17	7747339	7747352	TFAP2A(var.3)	10.2459	-
chr17	7747339	7747352	WILDTYPE__Enhancer.flip.sense__chr17:7747246..7747360,+__1881.1.0.0	0	+	chr17	7747339	7747352	TFAP2A(var.3)	10.2459	-
chr17	7747339	7747352	WILDTYPE__Enhancer.flip.sense__chr17:7747290..7747404,-__2174.1.0.0	0	-	chr17	7747339	7747352	TFAP2A(var.3)	10.2459	+
chr17	7747339	7747352	FLIPPED__Enhancer.flip.antisense__chr17:7747246..7747360,-__2865.1.0.0	0	-	chr17	7747339	7747352	TFAP2B(var.3)	11.4098	-
chr17	7747339	7747352	FLIPPED__Enhancer.flip.antisense__chr17:7747290..7747404,+__2581.1.0.0	0	+	chr17	7747339	7747352	TFAP2B(var.3)	11.4098	+
chr17	7747339	7747352	WILDTYPE__Enhancer.flip.sense__chr17:7747246..7747360,+__1881.1.0.0	0	+	chr17	7747339	7747352	TFAP2B(var.3)	11.4098	+
chr17	7747339	7747352	WILDTYPE__Enhancer.flip.sense__chr17:7747290..7747404,-__2174.1.0.0	0	-	chr17	7747339	7747352	TFAP2B(var.3)	11.4098	-
chr17	7747339	7747352	FLIPPED__Enhancer.flip.antisense__chr17:7747246..7747360,-__2865.1.0.0	0	-	chr17	7747339	7747352	TFAP2B(var.3)	10.6557	+
chr17	7747339	7747352	FLIPPED__Enhancer.flip.antisense__chr17:7747290..7747404,+__2581.1.0.0	0	+	chr17	7747339	7747352	TFAP2B(var.3)	10.6557	-
chr17	7747339	7747352	WILDTYPE__Enhancer.flip.sense__chr17:7747246..7747360,+__1881.1.0.0	0	+	chr17	7747339	7747352	TFAP2B(var.3)	10.6557	-
chr17	7747339	7747352	WILDTYPE__Enhancer.flip.sense__chr17:7747290..7747404,-__2174.1.0.0	0	-	chr17	7747339	7747352	TFAP2B(var.3)	10.6557	+
chr17	7747339	7747352	FLIPPED__Enhancer.flip.antisense__chr17:7747246..7747360,-__2865.1.0.0	0	-	chr17	7747339	7747352	TFAP2C(var.3)	10.5862	-
chr17	7747339	7747352	FLIPPED__Enhancer.flip.antisense__chr17:7747290..7747404,+__2581.1.0.0	0	+	chr17	7747339	7747352	TFAP2C(var.3)	10.5862	+
chr17	7747339	7747352	WILDTYPE__Enhancer.flip.sense__chr17:7747246..7747360,+__1881.1.0.0	0	+	chr17	7747339	7747352	TFAP2C(var.3)	10.5862	+
chr17	7747339	7747352	WILDTYPE__Enhancer.flip.sense__chr17:7747290..7747404,-__2174.1.0.0	0	-	chr17	7747339	7747352	TFAP2C(var.3)	10.5862	-
chr17	7747339	7747352	FLIPPED__Enhancer.flip.antisense__chr17:7747246..7747360,-__2865.1.0.0	0	-	chr17	7747339	7747352	TFAP2C(var.3)	10.5	+
chr17	7747339	7747352	FLIPPED__Enhancer.flip.antisense__chr17:7747290..7747404,+__2581.1.0.0	0	+	chr17	7747339	7747352	TFAP2C(var.3)	10.5	-
chr17	7747339	7747352	WILDTYPE__Enhancer.flip.sense__chr17:7747246..7747360,+__1881.1.0.0	0	+	chr17	7747339	7747352	TFAP2C(var.3)	10.5	-
chr17	7747339	7747352	WILDTYPE__Enhancer.flip.sense__chr17:7747290..7747404,-__2174.1.0.0	0	-	chr17	7747339	7747352	TFAP2C(var.3)	10.5	+
chr17	7747346	7747363	FLIPPED__Enhancer.flip.antisense__chr17:7747290..7747404,+__2581.1.0.0	0	+	chr17	7747346	7747363	SP4	12.5636	+
chr17	7747346	7747363	WILDTYPE__Enhancer.flip.sense__chr17:7747290..7747404,-__2174.1.0.0	0	-	chr17	7747346	7747363	SP4	12.5636	-
chr17	7747346	7747360	FLIPPED__Enhancer.flip.antisense__chr17:7747246..7747360,-__2865.1.0.0	0	-	chr17	7747346	7747360	Zfx	10.9242	-
chr17	7747346	7747360	FLIPPED__Enhancer.flip.antisense__chr17:7747290..7747404,+__2581.1.0.0	0	+	chr17	7747346	7747360	Zfx	10.9242	+
chr17	7747346	7747360	WILDTYPE__Enhancer.flip.sense__chr17:7747246..7747360,+__1881.1.0.0	0	+	chr17	7747346	7747360	Zfx	10.9242	+
chr17	7747346	7747360	WILDTYPE__Enhancer.flip.sense__chr17:7747290..7747404,-__2174.1.0.0	0	-	chr17	7747346	7747360	Zfx	10.9242	-
chr17	7747348	7747359	FLIPPED__Enhancer.flip.antisense__chr17:7747246..7747360,-__2865.1.0.0	0	-	chr17	7747348	7747359	Klf1	14.6515	-
chr17	7747348	7747359	FLIPPED__Enhancer.flip.antisense__chr17:7747290..7747404,+__2581.1.0.0	0	+	chr17	7747348	7747359	Klf1	14.6515	+
chr17	7747348	7747359	WILDTYPE__Enhancer.flip.sense__chr17:7747246..7747360,+__1881.1.0.0	0	+	chr17	7747348	7747359	Klf1	14.6515	+
chr17	7747348	7747359	WILDTYPE__Enhancer.flip.sense__chr17:7747290..7747404,-__2174.1.0.0	0	-	chr17	7747348	7747359	Klf1	14.6515	-
chr17	7747348	7747363	FLIPPED__Enhancer.flip.antisense__chr17:7747290..7747404,+__2581.1.0.0	0	+	chr17	7747348	7747363	Klf12	16.1639	+
chr17	7747348	7747363	WILDTYPE__Enhancer.flip.sense__chr17:7747290..7747404,-__2174.1.0.0	0	-	chr17	7747348	7747363	Klf12	16.1639	-
chr17	7747348	7747362	FLIPPED__Enhancer.flip.antisense__chr17:7747290..7747404,+__2581.1.0.0	0	+	chr17	7747348	7747362	KLF14	13.569	+
chr17	7747348	7747362	WILDTYPE__Enhancer.flip.sense__chr17:7747290..7747404,-__2174.1.0.0	0	-	chr17	7747348	7747362	KLF14	13.569	-
chr17	7747349	7747360	FLIPPED__Enhancer.flip.antisense__chr17:7747246..7747360,-__2865.1.0.0	0	-	chr17	7747349	7747360	KLF16	13.0862	-
chr17	7747349	7747360	FLIPPED__Enhancer.flip.antisense__chr17:7747290..7747404,+__2581.1.0.0	0	+	chr17	7747349	7747360	KLF16	13.0862	+
chr17	7747349	7747360	WILDTYPE__Enhancer.flip.sense__chr17:7747246..7747360,+__1881.1.0.0	0	+	chr17	7747349	7747360	KLF16	13.0862	+
chr17	7747349	7747360	WILDTYPE__Enhancer.flip.sense__chr17:7747290..7747404,-__2174.1.0.0	0	-	chr17	7747349	7747360	KLF16	13.0862	-
chr17	7747349	7747359	FLIPPED__Enhancer.flip.antisense__chr17:7747246..7747360,-__2865.1.0.0	0	-	chr17	7747349	7747359	Klf4	16.4286	+
chr17	7747349	7747359	FLIPPED__Enhancer.flip.antisense__chr17:7747290..7747404,+__2581.1.0.0	0	+	chr17	7747349	7747359	Klf4	16.4286	-
chr17	7747349	7747359	WILDTYPE__Enhancer.flip.sense__chr17:7747246..7747360,+__1881.1.0.0	0	+	chr17	7747349	7747359	Klf4	16.4286	-
chr17	7747349	7747359	WILDTYPE__Enhancer.flip.sense__chr17:7747290..7747404,-__2174.1.0.0	0	-	chr17	7747349	7747359	Klf4	16.4286	+
chr17	7747349	7747359	FLIPPED__Enhancer.flip.antisense__chr17:7747246..7747360,-__2865.1.0.0	0	-	chr17	7747349	7747359	KLF5	16.2857	-
chr17	7747349	7747359	FLIPPED__Enhancer.flip.antisense__chr17:7747290..7747404,+__2581.1.0.0	0	+	chr17	7747349	7747359	KLF5	16.2857	+
chr17	7747349	7747359	WILDTYPE__Enhancer.flip.sense__chr17:7747246..7747360,+__1881.1.0.0	0	+	chr17	7747349	7747359	KLF5	16.2857	+
chr17	7747349	7747359	WILDTYPE__Enhancer.flip.sense__chr17:7747290..7747404,-__2174.1.0.0	0	-	chr17	7747349	7747359	KLF5	16.2857	-
chr17	7747349	7747360	FLIPPED__Enhancer.flip.antisense__chr17:7747246..7747360,-__2865.1.0.0	0	-	chr17	7747349	7747360	SP1	16.5962	-
chr17	7747349	7747360	FLIPPED__Enhancer.flip.antisense__chr17:7747290..7747404,+__2581.1.0.0	0	+	chr17	7747349	7747360	SP1	16.5962	+
chr17	7747349	7747360	WILDTYPE__Enhancer.flip.sense__chr17:7747246..7747360,+__1881.1.0.0	0	+	chr17	7747349	7747360	SP1	16.5962	+
chr17	7747349	7747360	WILDTYPE__Enhancer.flip.sense__chr17:7747290..7747404,-__2174.1.0.0	0	-	chr17	7747349	7747360	SP1	16.5962	-
chr17	7747349	7747364	FLIPPED__Enhancer.flip.antisense__chr17:7747290..7747404,+__2581.1.0.0	0	+	chr17	7747349	7747364	SP2	19	+
chr17	7747349	7747364	WILDTYPE__Enhancer.flip.sense__chr17:7747290..7747404,-__2174.1.0.0	0	-	chr17	7747349	7747364	SP2	19	-
chr17	7747349	7747360	FLIPPED__Enhancer.flip.antisense__chr17:7747246..7747360,-__2865.1.0.0	0	-	chr17	7747349	7747360	SP3	13.3577	-
chr17	7747349	7747360	FLIPPED__Enhancer.flip.antisense__chr17:7747290..7747404,+__2581.1.0.0	0	+	chr17	7747349	7747360	SP3	13.3577	+
chr17	7747349	7747360	WILDTYPE__Enhancer.flip.sense__chr17:7747246..7747360,+__1881.1.0.0	0	+	chr17	7747349	7747360	SP3	13.3577	+
chr17	7747349	7747360	WILDTYPE__Enhancer.flip.sense__chr17:7747290..7747404,-__2174.1.0.0	0	-	chr17	7747349	7747360	SP3	13.3577	-
chr17	7747349	7747361	FLIPPED__Enhancer.flip.antisense__chr17:7747290..7747404,+__2581.1.0.0	0	+	chr17	7747349	7747361	SP8	11.9868	+
chr17	7747349	7747361	WILDTYPE__Enhancer.flip.sense__chr17:7747290..7747404,-__2174.1.0.0	0	-	chr17	7747349	7747361	SP8	11.9868	-
chr17	7747351	7747369	FLIPPED__Enhancer.flip.antisense__chr17:7747290..7747404,+__2581.1.0.0	0	+	chr17	7747351	7747369	EWSR1-FLI1	1.90789	-
chr17	7747351	7747369	WILDTYPE__Enhancer.flip.sense__chr17:7747290..7747404,-__2174.1.0.0	0	-	chr17	7747351	7747369	EWSR1-FLI1	1.90789	+
chr17	7747353	7747368	FLIPPED__Enhancer.flip.antisense__chr17:7747290..7747404,+__2581.1.0.0	0	+	chr17	7747353	7747368	NR2C2	9.68571	-
chr17	7747353	7747368	WILDTYPE__Enhancer.flip.sense__chr17:7747290..7747404,-__2174.1.0.0	0	-	chr17	7747353	7747368	NR2C2	9.68571	+
chr17	7747353	7747364	FLIPPED__Enhancer.flip.antisense__chr17:7747290..7747404,+__2581.1.0.0	0	+	chr17	7747353	7747364	SP1	11.5962	+
chr17	7747353	7747364	WILDTYPE__Enhancer.flip.sense__chr17:7747290..7747404,-__2174.1.0.0	0	-	chr17	7747353	7747364	SP1	11.5962	-
chr17	7747353	7747368	FLIPPED__Enhancer.flip.antisense__chr17:7747290..7747404,+__2581.1.0.0	0	+	chr17	7747353	7747368	SP2	13.7069	+
chr17	7747353	7747368	WILDTYPE__Enhancer.flip.sense__chr17:7747290..7747404,-__2174.1.0.0	0	-	chr17	7747353	7747368	SP2	13.7069	-
chr17	7747355	7747373	FLIPPED__Enhancer.flip.antisense__chr17:7747290..7747404,+__2581.1.0.0	0	+	chr17	7747355	7747373	EWSR1-FLI1	-11.1842	-
chr17	7747355	7747373	WILDTYPE__Enhancer.flip.sense__chr17:7747290..7747404,-__2174.1.0.0	0	-	chr17	7747355	7747373	EWSR1-FLI1	-11.1842	+
chr17	7747356	7747366	FLIPPED__Enhancer.flip.antisense__chr17:7747290..7747404,+__2581.1.0.0	0	+	chr17	7747356	7747366	KLF5	10.3061	+
chr17	7747356	7747366	WILDTYPE__Enhancer.flip.sense__chr17:7747290..7747404,-__2174.1.0.0	0	-	chr17	7747356	7747366	KLF5	10.3061	-
chr17	7747356	7747367	FLIPPED__Enhancer.flip.antisense__chr17:7747290..7747404,+__2581.1.0.0	0	+	chr17	7747356	7747367	SP1	12.2308	+
chr17	7747356	7747367	WILDTYPE__Enhancer.flip.sense__chr17:7747290..7747404,-__2174.1.0.0	0	-	chr17	7747356	7747367	SP1	12.2308	-
chr17	7747356	7747371	FLIPPED__Enhancer.flip.antisense__chr17:7747290..7747404,+__2581.1.0.0	0	+	chr17	7747356	7747371	SP2	10.8621	+
chr17	7747356	7747371	WILDTYPE__Enhancer.flip.sense__chr17:7747290..7747404,-__2174.1.0.0	0	-	chr17	7747356	7747371	SP2	10.8621	-
chr17	7747358	7747369	FLIPPED__Enhancer.flip.antisense__chr17:7747290..7747404,+__2581.1.0.0	0	+	chr17	7747358	7747369	E2F6	14.7414	-
chr17	7747358	7747369	WILDTYPE__Enhancer.flip.sense__chr17:7747290..7747404,-__2174.1.0.0	0	-	chr17	7747358	7747369	E2F6	14.7414	+
chr17	7747359	7747380	FLIPPED__Enhancer.flip.antisense__chr17:7747290..7747404,+__2581.1.0.0	0	+	chr17	7747359	7747380	ZNF263	10.3061	-
chr17	7747359	7747380	WILDTYPE__Enhancer.flip.sense__chr17:7747290..7747404,-__2174.1.0.0	0	-	chr17	7747359	7747380	ZNF263	10.3061	+
chr17	7747360	7747370	FLIPPED__Enhancer.flip.antisense__chr17:7747290..7747404,+__2581.1.0.0	0	+	chr17	7747360	7747370	KLF5	10.4082	+
chr17	7747360	7747370	WILDTYPE__Enhancer.flip.sense__chr17:7747290..7747404,-__2174.1.0.0	0	-	chr17	7747360	7747370	KLF5	10.4082	-
chr17	7747360	7747371	FLIPPED__Enhancer.flip.antisense__chr17:7747290..7747404,+__2581.1.0.0	0	+	chr17	7747360	7747371	SP1	12.3077	+
chr17	7747360	7747371	WILDTYPE__Enhancer.flip.sense__chr17:7747290..7747404,-__2174.1.0.0	0	-	chr17	7747360	7747371	SP1	12.3077	-
chr17	7747365	7747379	FLIPPED__Enhancer.flip.antisense__chr17:7747290..7747404,+__2581.1.0.0	0	+	chr17	7747365	7747379	PLAG1	6.69388	-
chr17	7747365	7747379	WILDTYPE__Enhancer.flip.sense__chr17:7747290..7747404,-__2174.1.0.0	0	-	chr17	7747365	7747379	PLAG1	6.69388	+
chr17	7747370	7747387	FLIPPED__Enhancer.flip.antisense__chr17:7747290..7747404,+__2581.1.0.0	0	+	chr17	7747370	7747387	SP4	8.25455	+
chr17	7747370	7747387	WILDTYPE__Enhancer.flip.sense__chr17:7747290..7747404,-__2174.1.0.0	0	-	chr17	7747370	7747387	SP4	8.25455	-
chr17	7747371	7747388	FLIPPED__Enhancer.flip.antisense__chr17:7747290..7747404,+__2581.1.0.0	0	+	chr17	7747371	7747388	SP4	3.09091	+
chr17	7747371	7747388	WILDTYPE__Enhancer.flip.sense__chr17:7747290..7747404,-__2174.1.0.0	0	-	chr17	7747371	7747388	SP4	3.09091	-
chr17	7747372	7747386	FLIPPED__Enhancer.flip.antisense__chr17:7747290..7747404,+__2581.1.0.0	0	+	chr17	7747372	7747386	KLF14	9.91379	+
chr17	7747372	7747386	WILDTYPE__Enhancer.flip.sense__chr17:7747290..7747404,-__2174.1.0.0	0	-	chr17	7747372	7747386	KLF14	9.91379	-
chr17	7747373	7747387	FLIPPED__Enhancer.flip.antisense__chr17:7747290..7747404,+__2581.1.0.0	0	+	chr17	7747373	7747387	GLIS2	7.85246	+
chr17	7747373	7747387	WILDTYPE__Enhancer.flip.sense__chr17:7747290..7747404,-__2174.1.0.0	0	-	chr17	7747373	7747387	GLIS2	7.85246	-
chr17	7747373	7747387	FLIPPED__Enhancer.flip.antisense__chr17:7747290..7747404,+__2581.1.0.0	0	+	chr17	7747373	7747387	KLF14	9.12069	+
chr17	7747373	7747387	WILDTYPE__Enhancer.flip.sense__chr17:7747290..7747404,-__2174.1.0.0	0	-	chr17	7747373	7747387	KLF14	9.12069	-
chr17	7747373	7747384	FLIPPED__Enhancer.flip.antisense__chr17:7747290..7747404,+__2581.1.0.0	0	+	chr17	7747373	7747384	KLF16	13.8966	+
chr17	7747373	7747384	WILDTYPE__Enhancer.flip.sense__chr17:7747290..7747404,-__2174.1.0.0	0	-	chr17	7747373	7747384	KLF16	13.8966	-
chr17	7747373	7747385	FLIPPED__Enhancer.flip.antisense__chr17:7747290..7747404,+__2581.1.0.0	0	+	chr17	7747373	7747385	SP8	13.4211	+
chr17	7747373	7747385	WILDTYPE__Enhancer.flip.sense__chr17:7747290..7747404,-__2174.1.0.0	0	-	chr17	7747373	7747385	SP8	13.4211	-
chr17	7747373	7747383	FLIPPED__Enhancer.flip.antisense__chr17:7747290..7747404,+__2581.1.0.0	0	+	chr17	7747373	7747383	ZNF740	11.4312	+
chr17	7747373	7747383	WILDTYPE__Enhancer.flip.sense__chr17:7747290..7747404,-__2174.1.0.0	0	-	chr17	7747373	7747383	ZNF740	11.4312	-
chr17	7747374	7747385	FLIPPED__Enhancer.flip.antisense__chr17:7747290..7747404,+__2581.1.0.0	0	+	chr17	7747374	7747385	KLF16	13.4655	+
chr17	7747374	7747385	WILDTYPE__Enhancer.flip.sense__chr17:7747290..7747404,-__2174.1.0.0	0	-	chr17	7747374	7747385	KLF16	13.4655	-
chr17	7747374	7747385	FLIPPED__Enhancer.flip.antisense__chr17:7747290..7747404,+__2581.1.0.0	0	+	chr17	7747374	7747385	SP3	11.1951	+
chr17	7747374	7747385	WILDTYPE__Enhancer.flip.sense__chr17:7747290..7747404,-__2174.1.0.0	0	-	chr17	7747374	7747385	SP3	11.1951	-
chr17	7747374	7747386	FLIPPED__Enhancer.flip.antisense__chr17:7747290..7747404,+__2581.1.0.0	0	+	chr17	7747374	7747386	SP8	13.9079	+
chr17	7747374	7747386	WILDTYPE__Enhancer.flip.sense__chr17:7747290..7747404,-__2174.1.0.0	0	-	chr17	7747374	7747386	SP8	13.9079	-
chr17	7747374	7747384	FLIPPED__Enhancer.flip.antisense__chr17:7747290..7747404,+__2581.1.0.0	0	+	chr17	7747374	7747384	ZNF740	15.5138	+
chr17	7747374	7747384	WILDTYPE__Enhancer.flip.sense__chr17:7747290..7747404,-__2174.1.0.0	0	-	chr17	7747374	7747384	ZNF740	15.5138	-
chr17	7747375	7747386	FLIPPED__Enhancer.flip.antisense__chr17:7747290..7747404,+__2581.1.0.0	0	+	chr17	7747375	7747386	KLF16	13.431	+
chr17	7747375	7747386	WILDTYPE__Enhancer.flip.sense__chr17:7747290..7747404,-__2174.1.0.0	0	-	chr17	7747375	7747386	KLF16	13.431	-
chr17	7747375	7747386	FLIPPED__Enhancer.flip.antisense__chr17:7747290..7747404,+__2581.1.0.0	0	+	chr17	7747375	7747386	SP3	11.9024	+
chr17	7747375	7747386	WILDTYPE__Enhancer.flip.sense__chr17:7747290..7747404,-__2174.1.0.0	0	-	chr17	7747375	7747386	SP3	11.9024	-
chr17	7747375	7747385	FLIPPED__Enhancer.flip.antisense__chr17:7747290..7747404,+__2581.1.0.0	0	+	chr17	7747375	7747385	ZNF740	16.5505	+
chr17	7747375	7747385	WILDTYPE__Enhancer.flip.sense__chr17:7747290..7747404,-__2174.1.0.0	0	-	chr17	7747375	7747385	ZNF740	16.5505	-
chr17	7747376	7747391	FLIPPED__Enhancer.flip.antisense__chr17:7747290..7747404,+__2581.1.0.0	0	+	chr17	7747376	7747391	EGR3	13.4655	+
chr17	7747376	7747391	WILDTYPE__Enhancer.flip.sense__chr17:7747290..7747404,-__2174.1.0.0	0	-	chr17	7747376	7747391	EGR3	13.4655	-
chr17	7747376	7747392	FLIPPED__Enhancer.flip.antisense__chr17:7747290..7747404,+__2581.1.0.0	0	+	chr17	7747376	7747392	EGR4	13.1273	+
chr17	7747376	7747392	WILDTYPE__Enhancer.flip.sense__chr17:7747290..7747404,-__2174.1.0.0	0	-	chr17	7747376	7747392	EGR4	13.1273	-
chr17	7747376	7747390	FLIPPED__Enhancer.flip.antisense__chr17:7747290..7747404,+__2581.1.0.0	0	+	chr17	7747376	7747390	GLIS2	7.63934	+
chr17	7747376	7747390	WILDTYPE__Enhancer.flip.sense__chr17:7747290..7747404,-__2174.1.0.0	0	-	chr17	7747376	7747390	GLIS2	7.63934	-
chr17	7747376	7747388	FLIPPED__Enhancer.flip.antisense__chr17:7747290..7747404,+__2581.1.0.0	0	+	chr17	7747376	7747388	SP8	10.25	+
chr17	7747376	7747388	WILDTYPE__Enhancer.flip.sense__chr17:7747290..7747404,-__2174.1.0.0	0	-	chr17	7747376	7747388	SP8	10.25	-
chr17	7747376	7747386	FLIPPED__Enhancer.flip.antisense__chr17:7747290..7747404,+__2581.1.0.0	0	+	chr17	7747376	7747386	ZNF740	16.5505	+
chr17	7747376	7747386	WILDTYPE__Enhancer.flip.sense__chr17:7747290..7747404,-__2174.1.0.0	0	-	chr17	7747376	7747386	ZNF740	16.5505	-
chr17	7747377	7747387	FLIPPED__Enhancer.flip.antisense__chr17:7747290..7747404,+__2581.1.0.0	0	+	chr17	7747377	7747387	ZNF740	13	+
chr17	7747377	7747387	WILDTYPE__Enhancer.flip.sense__chr17:7747290..7747404,-__2174.1.0.0	0	-	chr17	7747377	7747387	ZNF740	13	-
chr17	7747378	7747392	FLIPPED__Enhancer.flip.antisense__chr17:7747290..7747404,+__2581.1.0.0	0	+	chr17	7747378	7747392	GLIS2	9.01639	+
chr17	7747378	7747392	WILDTYPE__Enhancer.flip.sense__chr17:7747290..7747404,-__2174.1.0.0	0	-	chr17	7747378	7747392	GLIS2	9.01639	-
chr17	7747378	7747393	FLIPPED__Enhancer.flip.antisense__chr17:7747290..7747404,+__2581.1.0.0	0	+	chr17	7747378	7747393	ZIC3	11.4143	+
chr17	7747378	7747393	WILDTYPE__Enhancer.flip.sense__chr17:7747290..7747404,-__2174.1.0.0	0	-	chr17	7747378	7747393	ZIC3	11.4143	-
chr17	7747378	7747393	FLIPPED__Enhancer.flip.antisense__chr17:7747290..7747404,+__2581.1.0.0	0	+	chr17	7747378	7747393	ZIC4	10.8727	+
chr17	7747378	7747393	WILDTYPE__Enhancer.flip.sense__chr17:7747290..7747404,-__2174.1.0.0	0	-	chr17	7747378	7747393	ZIC4	10.8727	-
chr17	7747378	7747388	FLIPPED__Enhancer.flip.antisense__chr17:7747290..7747404,+__2581.1.0.0	0	+	chr17	7747378	7747388	ZNF740	14.1927	+
chr17	7747378	7747388	WILDTYPE__Enhancer.flip.sense__chr17:7747290..7747404,-__2174.1.0.0	0	-	chr17	7747378	7747388	ZNF740	14.1927	-
chr17	7819596	7819608	WILDTYPE__Lincrna.noflip.NA__chr17:7819572..7819686,-__373.1.0.0	0	-	chr17	7819596	7819608	INSM1	10.949	-
chr17	7819601	7819612	WILDTYPE__Lincrna.noflip.NA__chr17:7819572..7819686,-__373.1.0.0	0	-	chr17	7819601	7819612	NRF1	11.9273	+
chr17	7819607	7819621	WILDTYPE__Lincrna.noflip.NA__chr17:7819572..7819686,-__373.1.0.0	0	-	chr17	7819607	7819621	Zfx	18.4091	-
chr17	7819617	7819632	WILDTYPE__Lincrna.noflip.NA__chr17:7819572..7819686,-__373.1.0.0	0	-	chr17	7819617	7819632	PRDM1	10.8545	+
chr17	7819647	7819661	WILDTYPE__Lincrna.noflip.NA__chr17:7819572..7819686,-__373.1.0.0	0	-	chr17	7819647	7819661	Zfx	11.4697	+
chr17	7819649	7819660	WILDTYPE__Lincrna.noflip.NA__chr17:7819572..7819686,-__373.1.0.0	0	-	chr17	7819649	7819660	Klf1	16.4091	-
chr17	7819649	7819664	WILDTYPE__Lincrna.noflip.NA__chr17:7819572..7819686,-__373.1.0.0	0	-	chr17	7819649	7819664	Klf12	11.6557	-
chr17	7819650	7819660	WILDTYPE__Lincrna.noflip.NA__chr17:7819572..7819686,-__373.1.0.0	0	-	chr17	7819650	7819660	Klf4	16.2959	+
chr17	7819650	7819660	WILDTYPE__Lincrna.noflip.NA__chr17:7819572..7819686,-__373.1.0.0	0	-	chr17	7819650	7819660	KLF5	15.9592	-
chr17	7819650	7819661	WILDTYPE__Lincrna.noflip.NA__chr17:7819572..7819686,-__373.1.0.0	0	-	chr17	7819650	7819661	SP1	13.1923	-
chr17	7819650	7819665	WILDTYPE__Lincrna.noflip.NA__chr17:7819572..7819686,-__373.1.0.0	0	-	chr17	7819650	7819665	SP2	11.9828	-
chr17	7819666	7819674	WILDTYPE__Lincrna.noflip.NA__chr17:7819572..7819686,-__373.1.0.0	0	-	chr17	7819666	7819674	Pax2	10.1889	-
chr17	7819668	7819676	WILDTYPE__Lincrna.noflip.NA__chr17:7819572..7819686,-__373.1.0.0	0	-	chr17	7819668	7819676	MGA	11.4545	+
chr17	8055681	8055690	WILDTYPE_BUT_HAS_SNP__mrna.noflip.NA__chr17:8055678..8055792,-__1531.1.0.0	0	-	chr17	8055681	8055690	THAP1	10.6447	-
chr17	8055681	8055690	WILDTYPE_SNP_INDIV__mrna.noflip.NA__chr17:8055678..8055792,-__1531.1.1.0	0	-	chr17	8055681	8055690	THAP1	10.6447	-
chr17	8055682	8055696	WILDTYPE_BUT_HAS_SNP__mrna.noflip.NA__chr17:8055678..8055792,-__1531.1.0.0	0	-	chr17	8055682	8055696	EGR1	12.7885	-
chr17	8055682	8055696	WILDTYPE_SNP_INDIV__mrna.noflip.NA__chr17:8055678..8055792,-__1531.1.1.0	0	-	chr17	8055682	8055696	EGR1	12.7885	-
chr17	8055682	8055694	WILDTYPE_BUT_HAS_SNP__mrna.noflip.NA__chr17:8055678..8055792,-__1531.1.0.0	0	-	chr17	8055682	8055694	TFAP2A(var.2)	11.0545	-
chr17	8055682	8055694	WILDTYPE_SNP_INDIV__mrna.noflip.NA__chr17:8055678..8055792,-__1531.1.1.0	0	-	chr17	8055682	8055694	TFAP2A(var.2)	11.0545	-
chr17	8055683	8055698	WILDTYPE_BUT_HAS_SNP__mrna.noflip.NA__chr17:8055678..8055792,-__1531.1.0.0	0	-	chr17	8055683	8055698	EGR3	8.10345	-
chr17	8055683	8055698	WILDTYPE_SNP_INDIV__mrna.noflip.NA__chr17:8055678..8055792,-__1531.1.1.0	0	-	chr17	8055683	8055698	EGR3	8.10345	-
chr17	8055698	8055710	WILDTYPE_BUT_HAS_SNP__mrna.noflip.NA__chr17:8055678..8055792,-__1531.1.0.0	0	-	chr17	8055698	8055710	TFAP2A(var.2)	11.2909	-
chr17	8055698	8055710	WILDTYPE_SNP_INDIV__mrna.noflip.NA__chr17:8055678..8055792,-__1531.1.1.0	0	-	chr17	8055698	8055710	TFAP2A(var.2)	11.2909	-
chr17	8055715	8055734	WILDTYPE_BUT_HAS_SNP__mrna.noflip.NA__chr17:8055678..8055792,-__1531.1.0.0	0	-	chr17	8055715	8055734	CTCF	8	+
chr17	8055721	8055737	WILDTYPE_BUT_HAS_SNP__mrna.noflip.NA__chr17:8055678..8055792,-__1531.1.0.0	0	-	chr17	8055721	8055737	EGR4	11.2364	+
chr17	8055721	8055737	WILDTYPE_SNP_INDIV__mrna.noflip.NA__chr17:8055678..8055792,-__1531.1.1.0	0	-	chr17	8055721	8055737	EGR4	9.76364	+
chr17	8055721	8055734	WILDTYPE_SNP_INDIV__mrna.noflip.NA__chr17:8055678..8055792,-__1531.1.1.0	0	-	chr17	8055721	8055734	TFAP2A(var.3)	10.3279	-
chr17	8055721	8055734	WILDTYPE_SNP_INDIV__mrna.noflip.NA__chr17:8055678..8055792,-__1531.1.1.0	0	-	chr17	8055721	8055734	TFAP2B(var.3)	9.09836	+
chr17	8055721	8055734	WILDTYPE_SNP_INDIV__mrna.noflip.NA__chr17:8055678..8055792,-__1531.1.1.0	0	-	chr17	8055721	8055734	TFAP2C(var.3)	9.68966	-
chr17	8055722	8055737	WILDTYPE_BUT_HAS_SNP__mrna.noflip.NA__chr17:8055678..8055792,-__1531.1.0.0	0	-	chr17	8055722	8055737	EGR3	5.31034	+
chr17	8055724	8055735	WILDTYPE_BUT_HAS_SNP__mrna.noflip.NA__chr17:8055678..8055792,-__1531.1.0.0	0	-	chr17	8055724	8055735	NRF1	9.25455	+
chr17	8055724	8055735	WILDTYPE_SNP_INDIV__mrna.noflip.NA__chr17:8055678..8055792,-__1531.1.1.0	0	-	chr17	8055724	8055735	NRF1	9.25455	+
chr17	8055726	8055744	WILDTYPE_BUT_HAS_SNP__mrna.noflip.NA__chr17:8055678..8055792,-__1531.1.0.0	0	-	chr17	8055726	8055744	EWSR1-FLI1	-14.7632	-
chr17	8055726	8055744	WILDTYPE_SNP_INDIV__mrna.noflip.NA__chr17:8055678..8055792,-__1531.1.1.0	0	-	chr17	8055726	8055744	EWSR1-FLI1	-14.7632	-
chr17	8055729	8055740	WILDTYPE_BUT_HAS_SNP__mrna.noflip.NA__chr17:8055678..8055792,-__1531.1.0.0	0	-	chr17	8055729	8055740	E2F4	13.0862	-
chr17	8055729	8055740	WILDTYPE_SNP_INDIV__mrna.noflip.NA__chr17:8055678..8055792,-__1531.1.1.0	0	-	chr17	8055729	8055740	E2F4	13.0862	-
chr17	8055730	8055745	WILDTYPE_BUT_HAS_SNP__mrna.noflip.NA__chr17:8055678..8055792,-__1531.1.0.0	0	-	chr17	8055730	8055745	EGR3	6.41379	+
chr17	8055730	8055745	WILDTYPE_SNP_INDIV__mrna.noflip.NA__chr17:8055678..8055792,-__1531.1.1.0	0	-	chr17	8055730	8055745	EGR3	6.41379	+
chr17	8055731	8055746	WILDTYPE_BUT_HAS_SNP__mrna.noflip.NA__chr17:8055678..8055792,-__1531.1.0.0	0	-	chr17	8055731	8055746	SP2	12.8966	+
chr17	8055731	8055746	WILDTYPE_SNP_INDIV__mrna.noflip.NA__chr17:8055678..8055792,-__1531.1.1.0	0	-	chr17	8055731	8055746	SP2	12.8966	+
chr17	8055733	8055747	WILDTYPE_BUT_HAS_SNP__mrna.noflip.NA__chr17:8055678..8055792,-__1531.1.0.0	0	-	chr17	8055733	8055747	KLF14	7.96552	+
chr17	8055733	8055747	WILDTYPE_SNP_INDIV__mrna.noflip.NA__chr17:8055678..8055792,-__1531.1.1.0	0	-	chr17	8055733	8055747	KLF14	7.96552	+
chr17	8055734	8055746	WILDTYPE_BUT_HAS_SNP__mrna.noflip.NA__chr17:8055678..8055792,-__1531.1.0.0	0	-	chr17	8055734	8055746	SP8	10.9737	+
chr17	8055734	8055746	WILDTYPE_SNP_INDIV__mrna.noflip.NA__chr17:8055678..8055792,-__1531.1.1.0	0	-	chr17	8055734	8055746	SP8	10.9737	+
chr17	8055735	8055746	WILDTYPE_BUT_HAS_SNP__mrna.noflip.NA__chr17:8055678..8055792,-__1531.1.0.0	0	-	chr17	8055735	8055746	KLF16	11.2241	+
chr17	8055735	8055746	WILDTYPE_SNP_INDIV__mrna.noflip.NA__chr17:8055678..8055792,-__1531.1.1.0	0	-	chr17	8055735	8055746	KLF16	11.2241	+
chr17	8055742	8055755	WILDTYPE_BUT_HAS_SNP__mrna.noflip.NA__chr17:8055678..8055792,-__1531.1.0.0	0	-	chr17	8055742	8055755	ATF4	9.81967	+
chr17	8055742	8055755	WILDTYPE_SNP_INDIV__mrna.noflip.NA__chr17:8055678..8055792,-__1531.1.1.0	0	-	chr17	8055742	8055755	ATF4	9.81967	+
chr17	8055742	8055754	WILDTYPE_BUT_HAS_SNP__mrna.noflip.NA__chr17:8055678..8055792,-__1531.1.0.0	0	-	chr17	8055742	8055754	DBP	10.8491	-
chr17	8055742	8055754	WILDTYPE_SNP_INDIV__mrna.noflip.NA__chr17:8055678..8055792,-__1531.1.1.0	0	-	chr17	8055742	8055754	DBP	10.8491	-
chr17	8055742	8055754	WILDTYPE_BUT_HAS_SNP__mrna.noflip.NA__chr17:8055678..8055792,-__1531.1.0.0	0	-	chr17	8055742	8055754	DBP	10.7358	+
chr17	8055742	8055754	WILDTYPE_SNP_INDIV__mrna.noflip.NA__chr17:8055678..8055792,-__1531.1.1.0	0	-	chr17	8055742	8055754	DBP	10.7358	+
chr17	8055742	8055754	WILDTYPE_BUT_HAS_SNP__mrna.noflip.NA__chr17:8055678..8055792,-__1531.1.0.0	0	-	chr17	8055742	8055754	HLF	12.8305	+
chr17	8055742	8055754	WILDTYPE_SNP_INDIV__mrna.noflip.NA__chr17:8055678..8055792,-__1531.1.1.0	0	-	chr17	8055742	8055754	HLF	12.8305	+
chr17	8055743	8055754	WILDTYPE_BUT_HAS_SNP__mrna.noflip.NA__chr17:8055678..8055792,-__1531.1.0.0	0	-	chr17	8055743	8055754	CEBPA	11.7347	-
chr17	8055743	8055754	WILDTYPE_SNP_INDIV__mrna.noflip.NA__chr17:8055678..8055792,-__1531.1.1.0	0	-	chr17	8055743	8055754	CEBPA	11.7347	-
chr17	8055743	8055753	WILDTYPE_BUT_HAS_SNP__mrna.noflip.NA__chr17:8055678..8055792,-__1531.1.0.0	0	-	chr17	8055743	8055753	CEBPB	11.78	+
chr17	8055743	8055753	WILDTYPE_SNP_INDIV__mrna.noflip.NA__chr17:8055678..8055792,-__1531.1.1.0	0	-	chr17	8055743	8055753	CEBPB	11.78	+
chr17	8055743	8055753	WILDTYPE_BUT_HAS_SNP__mrna.noflip.NA__chr17:8055678..8055792,-__1531.1.0.0	0	-	chr17	8055743	8055753	CEBPD	11.75	+
chr17	8055743	8055753	WILDTYPE_SNP_INDIV__mrna.noflip.NA__chr17:8055678..8055792,-__1531.1.1.0	0	-	chr17	8055743	8055753	CEBPD	11.75	+
chr17	8055743	8055753	WILDTYPE_BUT_HAS_SNP__mrna.noflip.NA__chr17:8055678..8055792,-__1531.1.0.0	0	-	chr17	8055743	8055753	CEBPE	11.8	+
chr17	8055743	8055753	WILDTYPE_SNP_INDIV__mrna.noflip.NA__chr17:8055678..8055792,-__1531.1.1.0	0	-	chr17	8055743	8055753	CEBPE	11.8	+
chr17	8055743	8055753	WILDTYPE_BUT_HAS_SNP__mrna.noflip.NA__chr17:8055678..8055792,-__1531.1.0.0	0	-	chr17	8055743	8055753	CEBPG	10.3265	+
chr17	8055743	8055753	WILDTYPE_SNP_INDIV__mrna.noflip.NA__chr17:8055678..8055792,-__1531.1.1.0	0	-	chr17	8055743	8055753	CEBPG	10.3265	+
chr17	8055753	8055762	WILDTYPE_BUT_HAS_SNP__mrna.noflip.NA__chr17:8055678..8055792,-__1531.1.0.0	0	-	chr17	8055753	8055762	HIC2	11.3818	+
chr17	8055753	8055762	WILDTYPE_SNP_INDIV__mrna.noflip.NA__chr17:8055678..8055792,-__1531.1.1.0	0	-	chr17	8055753	8055762	HIC2	11.3818	+
chr17	8055758	8055772	WILDTYPE_BUT_HAS_SNP__mrna.noflip.NA__chr17:8055678..8055792,-__1531.1.0.0	0	-	chr17	8055758	8055772	EGR1	11.7308	-
chr17	8055758	8055772	WILDTYPE_SNP_INDIV__mrna.noflip.NA__chr17:8055678..8055792,-__1531.1.1.0	0	-	chr17	8055758	8055772	EGR1	11.7308	-
chr17	8055759	8055774	WILDTYPE_BUT_HAS_SNP__mrna.noflip.NA__chr17:8055678..8055792,-__1531.1.0.0	0	-	chr17	8055759	8055774	EGR3	7.08621	-
chr17	8055759	8055774	WILDTYPE_SNP_INDIV__mrna.noflip.NA__chr17:8055678..8055792,-__1531.1.1.0	0	-	chr17	8055759	8055774	EGR3	7.08621	-
chr17	8055762	8055780	WILDTYPE_BUT_HAS_SNP__mrna.noflip.NA__chr17:8055678..8055792,-__1531.1.0.0	0	-	chr17	8055762	8055780	NFYA	11.878	-
chr17	8055762	8055780	WILDTYPE_SNP_INDIV__mrna.noflip.NA__chr17:8055678..8055792,-__1531.1.1.0	0	-	chr17	8055762	8055780	NFYA	11.878	-
chr17	8055762	8055779	WILDTYPE_BUT_HAS_SNP__mrna.noflip.NA__chr17:8055678..8055792,-__1531.1.0.0	0	-	chr17	8055762	8055779	RARA(var.2)	7.83607	+
chr17	8055762	8055779	WILDTYPE_SNP_INDIV__mrna.noflip.NA__chr17:8055678..8055792,-__1531.1.1.0	0	-	chr17	8055762	8055779	RARA(var.2)	7.83607	+
chr17	8055762	8055779	WILDTYPE_BUT_HAS_SNP__mrna.noflip.NA__chr17:8055678..8055792,-__1531.1.0.0	0	-	chr17	8055762	8055779	Rarb(var.2)	5.13636	+
chr17	8055762	8055779	WILDTYPE_SNP_INDIV__mrna.noflip.NA__chr17:8055678..8055792,-__1531.1.1.0	0	-	chr17	8055762	8055779	Rarb(var.2)	5.13636	+
chr17	8055768	8055783	WILDTYPE_BUT_HAS_SNP__mrna.noflip.NA__chr17:8055678..8055792,-__1531.1.0.0	0	-	chr17	8055768	8055783	NFYB	14.0385	+
chr17	8055768	8055783	WILDTYPE_SNP_INDIV__mrna.noflip.NA__chr17:8055678..8055792,-__1531.1.1.0	0	-	chr17	8055768	8055783	NFYB	14.0385	+
chr17	8055772	8055786	WILDTYPE_BUT_HAS_SNP__mrna.noflip.NA__chr17:8055678..8055792,-__1531.1.0.0	0	-	chr17	8055772	8055786	NFIC::TLX1	9.54082	+
chr17	8055772	8055786	WILDTYPE_SNP_INDIV__mrna.noflip.NA__chr17:8055678..8055792,-__1531.1.1.0	0	-	chr17	8055772	8055786	NFIC::TLX1	9.54082	+
chr17	8055773	8055787	WILDTYPE_BUT_HAS_SNP__mrna.noflip.NA__chr17:8055678..8055792,-__1531.1.0.0	0	-	chr17	8055773	8055787	NFIC::TLX1	6.40816	-
chr17	8055773	8055787	WILDTYPE_SNP_INDIV__mrna.noflip.NA__chr17:8055678..8055792,-__1531.1.1.0	0	-	chr17	8055773	8055787	NFIC::TLX1	6.40816	-
chr17	9687986	9688007	FLIPPED__Enhancer.flip.antisense__chr17:9687985..9688099,+__2547.1.0.0	0	+	chr17	9687986	9688007	MAFG	11.5306	+
chr17	9687986	9688007	WILDTYPE_BUT_HAS_SNP__Enhancer.flip.sense__chr17:9687985..9688099,-__2067.1.0.0	0	-	chr17	9687986	9688007	MAFG	11.5306	-
chr17	9687986	9688007	WILDTYPE_SNP_INDIV__Enhancer.flip.sense__chr17:9687985..9688099,-__2067.1.1.0	0	-	chr17	9687986	9688007	MAFG	11.5306	-
chr17	9687986	9688007	FLIPPED__Enhancer.flip.antisense__chr17:9687985..9688099,+__2547.1.0.0	0	+	chr17	9687986	9688007	MAFG	11.2347	-
chr17	9687986	9688007	WILDTYPE_BUT_HAS_SNP__Enhancer.flip.sense__chr17:9687985..9688099,-__2067.1.0.0	0	-	chr17	9687986	9688007	MAFG	11.2347	+
chr17	9687986	9688007	WILDTYPE_SNP_INDIV__Enhancer.flip.sense__chr17:9687985..9688099,-__2067.1.1.0	0	-	chr17	9687986	9688007	MAFG	11.2347	+
chr17	9687987	9688001	FLIPPED__Enhancer.flip.antisense__chr17:9687985..9688099,+__2547.1.0.0	0	+	chr17	9687987	9688001	JUN(var.2)	13.2885	+
chr17	9687987	9688001	WILDTYPE_BUT_HAS_SNP__Enhancer.flip.sense__chr17:9687985..9688099,-__2067.1.0.0	0	-	chr17	9687987	9688001	JUN(var.2)	13.2885	-
chr17	9687987	9688001	WILDTYPE_SNP_INDIV__Enhancer.flip.sense__chr17:9687985..9688099,-__2067.1.1.0	0	-	chr17	9687987	9688001	JUN(var.2)	13.2885	-
chr17	9687988	9688003	FLIPPED__Enhancer.flip.antisense__chr17:9687985..9688099,+__2547.1.0.0	0	+	chr17	9687988	9688003	Nfe2l2	12.5152	+
chr17	9687988	9688003	WILDTYPE_BUT_HAS_SNP__Enhancer.flip.sense__chr17:9687985..9688099,-__2067.1.0.0	0	-	chr17	9687988	9688003	Nfe2l2	12.5152	-
chr17	9687988	9688003	WILDTYPE_SNP_INDIV__Enhancer.flip.sense__chr17:9687985..9688099,-__2067.1.1.0	0	-	chr17	9687988	9688003	Nfe2l2	12.5152	-
chr17	9687989	9688004	FLIPPED__Enhancer.flip.antisense__chr17:9687985..9688099,+__2547.1.0.0	0	+	chr17	9687989	9688004	Bach1::Mafk	12.5263	+
chr17	9687989	9688004	WILDTYPE_BUT_HAS_SNP__Enhancer.flip.sense__chr17:9687985..9688099,-__2067.1.0.0	0	-	chr17	9687989	9688004	Bach1::Mafk	12.5263	-
chr17	9687989	9688004	WILDTYPE_SNP_INDIV__Enhancer.flip.sense__chr17:9687985..9688099,-__2067.1.1.0	0	-	chr17	9687989	9688004	Bach1::Mafk	12.5263	-
chr17	9687989	9688000	FLIPPED__Enhancer.flip.antisense__chr17:9687985..9688099,+__2547.1.0.0	0	+	chr17	9687989	9688000	BATF::JUN	12.7308	+
chr17	9687989	9688000	WILDTYPE_BUT_HAS_SNP__Enhancer.flip.sense__chr17:9687985..9688099,-__2067.1.0.0	0	-	chr17	9687989	9688000	BATF::JUN	12.7308	-
chr17	9687989	9688000	WILDTYPE_SNP_INDIV__Enhancer.flip.sense__chr17:9687985..9688099,-__2067.1.1.0	0	-	chr17	9687989	9688000	BATF::JUN	12.7308	-
chr17	9687990	9688001	FLIPPED__Enhancer.flip.antisense__chr17:9687985..9688099,+__2547.1.0.0	0	+	chr17	9687990	9688001	JUNB	10.6735	+
chr17	9687990	9688001	WILDTYPE_BUT_HAS_SNP__Enhancer.flip.sense__chr17:9687985..9688099,-__2067.1.0.0	0	-	chr17	9687990	9688001	JUNB	10.6735	-
chr17	9687990	9688001	WILDTYPE_SNP_INDIV__Enhancer.flip.sense__chr17:9687985..9688099,-__2067.1.1.0	0	-	chr17	9687990	9688001	JUNB	10.6735	-
chr17	9687991	9688002	FLIPPED__Enhancer.flip.antisense__chr17:9687985..9688099,+__2547.1.0.0	0	+	chr17	9687991	9688002	FOS	11.8298	-
chr17	9687991	9688002	WILDTYPE_BUT_HAS_SNP__Enhancer.flip.sense__chr17:9687985..9688099,-__2067.1.0.0	0	-	chr17	9687991	9688002	FOS	11.8298	+
chr17	9687991	9688002	WILDTYPE_SNP_INDIV__Enhancer.flip.sense__chr17:9687985..9688099,-__2067.1.1.0	0	-	chr17	9687991	9688002	FOS	11.8298	+
chr17	9687991	9688002	FLIPPED__Enhancer.flip.antisense__chr17:9687985..9688099,+__2547.1.0.0	0	+	chr17	9687991	9688002	FOSL1	9.52727	+
chr17	9687991	9688002	WILDTYPE_BUT_HAS_SNP__Enhancer.flip.sense__chr17:9687985..9688099,-__2067.1.0.0	0	-	chr17	9687991	9688002	FOSL1	9.52727	-
chr17	9687991	9688002	WILDTYPE_SNP_INDIV__Enhancer.flip.sense__chr17:9687985..9688099,-__2067.1.1.0	0	-	chr17	9687991	9688002	FOSL1	9.52727	-
chr17	9687991	9688009	FLIPPED__Enhancer.flip.antisense__chr17:9687985..9688099,+__2547.1.0.0	0	+	chr17	9687991	9688009	MAFF	10.4889	+
chr17	9687991	9688009	WILDTYPE_BUT_HAS_SNP__Enhancer.flip.sense__chr17:9687985..9688099,-__2067.1.0.0	0	-	chr17	9687991	9688009	MAFF	10.4889	-
chr17	9687991	9688009	WILDTYPE_SNP_INDIV__Enhancer.flip.sense__chr17:9687985..9688099,-__2067.1.1.0	0	-	chr17	9687991	9688009	MAFF	10.4889	-
chr17	9687992	9688007	FLIPPED__Enhancer.flip.antisense__chr17:9687985..9688099,+__2547.1.0.0	0	+	chr17	9687992	9688007	MAF::NFE2	14.1803	+
chr17	9687992	9688007	WILDTYPE_BUT_HAS_SNP__Enhancer.flip.sense__chr17:9687985..9688099,-__2067.1.0.0	0	-	chr17	9687992	9688007	MAF::NFE2	14.1803	-
chr17	9687992	9688007	WILDTYPE_SNP_INDIV__Enhancer.flip.sense__chr17:9687985..9688099,-__2067.1.1.0	0	-	chr17	9687992	9688007	MAF::NFE2	14.1803	-
chr17	9688013	9688024	WILDTYPE_SNP_INDIV__Enhancer.flip.sense__chr17:9687985..9688099,-__2067.1.1.0	0	-	chr17	9688013	9688024	DMRT3	11.7541	-
chr17	9688028	9688042	FLIPPED__Enhancer.flip.antisense__chr17:9687985..9688099,+__2547.1.0.0	0	+	chr17	9688028	9688042	JUN(var.2)	13.0962	+
chr17	9688028	9688042	WILDTYPE_BUT_HAS_SNP__Enhancer.flip.sense__chr17:9687985..9688099,-__2067.1.0.0	0	-	chr17	9688028	9688042	JUN(var.2)	13.0962	-
chr17	9688028	9688042	WILDTYPE_SNP_INDIV__Enhancer.flip.sense__chr17:9687985..9688099,-__2067.1.1.0	0	-	chr17	9688028	9688042	JUN(var.2)	13.0962	-
chr17	9688031	9688042	FLIPPED__Enhancer.flip.antisense__chr17:9687985..9688099,+__2547.1.0.0	0	+	chr17	9688031	9688042	JUNB	11.4898	+
chr17	9688031	9688042	WILDTYPE_BUT_HAS_SNP__Enhancer.flip.sense__chr17:9687985..9688099,-__2067.1.0.0	0	-	chr17	9688031	9688042	JUNB	11.4898	-
chr17	9688031	9688042	WILDTYPE_SNP_INDIV__Enhancer.flip.sense__chr17:9687985..9688099,-__2067.1.1.0	0	-	chr17	9688031	9688042	JUNB	11.4898	-
chr17	9688032	9688043	FLIPPED__Enhancer.flip.antisense__chr17:9687985..9688099,+__2547.1.0.0	0	+	chr17	9688032	9688043	FOSL1	10.2	-
chr17	9688032	9688043	WILDTYPE_BUT_HAS_SNP__Enhancer.flip.sense__chr17:9687985..9688099,-__2067.1.0.0	0	-	chr17	9688032	9688043	FOSL1	10.2	+
chr17	9688032	9688043	WILDTYPE_SNP_INDIV__Enhancer.flip.sense__chr17:9687985..9688099,-__2067.1.1.0	0	-	chr17	9688032	9688043	FOSL1	10.2	+
chr17	9688034	9688045	FLIPPED__Enhancer.flip.antisense__chr17:9687985..9688099,+__2547.1.0.0	0	+	chr17	9688034	9688045	BATF::JUN	12.0577	-
chr17	9688034	9688045	WILDTYPE_BUT_HAS_SNP__Enhancer.flip.sense__chr17:9687985..9688099,-__2067.1.0.0	0	-	chr17	9688034	9688045	BATF::JUN	12.0577	+
chr17	9688034	9688045	WILDTYPE_SNP_INDIV__Enhancer.flip.sense__chr17:9687985..9688099,-__2067.1.1.0	0	-	chr17	9688034	9688045	BATF::JUN	12.0577	+
chr17	9688034	9688041	FLIPPED__Enhancer.flip.antisense__chr17:9687985..9688099,+__2547.1.0.0	0	+	chr17	9688034	9688041	FOS::JUN	11.9703	-
chr17	9688034	9688041	WILDTYPE_BUT_HAS_SNP__Enhancer.flip.sense__chr17:9687985..9688099,-__2067.1.0.0	0	-	chr17	9688034	9688041	FOS::JUN	11.9703	+
chr17	9688034	9688041	WILDTYPE_SNP_INDIV__Enhancer.flip.sense__chr17:9687985..9688099,-__2067.1.1.0	0	-	chr17	9688034	9688041	FOS::JUN	11.9703	+
chr17	9688068	9688086	FLIPPED__Enhancer.flip.antisense__chr17:9687985..9688099,+__2547.1.0.0	0	+	chr17	9688068	9688086	E2F3	1.67273	-
chr17	9688068	9688086	FLIPPED__Enhancer.flip.antisense__chr17:9688051..9688165,-__2831.1.0.0	0	-	chr17	9688068	9688086	E2F3	1.67273	+
chr17	9688068	9688086	WILDTYPE_BUT_HAS_SNP__Enhancer.flip.sense__chr17:9687985..9688099,-__2067.1.0.0	0	-	chr17	9688068	9688086	E2F3	1.67273	+
chr17	9688068	9688086	WILDTYPE__Enhancer.flip.sense__chr17:9688051..9688165,+__1774.1.0.0	0	+	chr17	9688068	9688086	E2F3	1.67273	-
chr17	9688068	9688086	WILDTYPE_SNP_INDIV__Enhancer.flip.sense__chr17:9687985..9688099,-__2067.1.1.0	0	-	chr17	9688068	9688086	E2F3	1.67273	+
chr17	9688077	9688089	FLIPPED__Enhancer.flip.antisense__chr17:9687985..9688099,+__2547.1.0.0	0	+	chr17	9688077	9688089	MEF2A	7.8871	-
chr17	9688077	9688089	FLIPPED__Enhancer.flip.antisense__chr17:9688051..9688165,-__2831.1.0.0	0	-	chr17	9688077	9688089	MEF2A	7.8871	+
chr17	9688077	9688089	WILDTYPE_BUT_HAS_SNP__Enhancer.flip.sense__chr17:9687985..9688099,-__2067.1.0.0	0	-	chr17	9688077	9688089	MEF2A	7.8871	+
chr17	9688077	9688089	WILDTYPE__Enhancer.flip.sense__chr17:9688051..9688165,+__1774.1.0.0	0	+	chr17	9688077	9688089	MEF2A	7.8871	-
chr17	9688077	9688089	WILDTYPE_SNP_INDIV__Enhancer.flip.sense__chr17:9687985..9688099,-__2067.1.1.0	0	-	chr17	9688077	9688089	MEF2A	7.8871	+
chr17	9688077	9688089	FLIPPED__Enhancer.flip.antisense__chr17:9687985..9688099,+__2547.1.0.0	0	+	chr17	9688077	9688089	MEF2D	5.6	-
chr17	9688077	9688089	FLIPPED__Enhancer.flip.antisense__chr17:9688051..9688165,-__2831.1.0.0	0	-	chr17	9688077	9688089	MEF2D	5.6	+
chr17	9688077	9688089	WILDTYPE_BUT_HAS_SNP__Enhancer.flip.sense__chr17:9687985..9688099,-__2067.1.0.0	0	-	chr17	9688077	9688089	MEF2D	5.6	+
chr17	9688077	9688089	WILDTYPE__Enhancer.flip.sense__chr17:9688051..9688165,+__1774.1.0.0	0	+	chr17	9688077	9688089	MEF2D	5.6	-
chr17	9688077	9688089	WILDTYPE_SNP_INDIV__Enhancer.flip.sense__chr17:9687985..9688099,-__2067.1.1.0	0	-	chr17	9688077	9688089	MEF2D	5.6	+
chr17	9688094	9688108	FLIPPED__Enhancer.flip.antisense__chr17:9688051..9688165,-__2831.1.0.0	0	-	chr17	9688094	9688108	ONECUT3	9.40449	-
chr17	9688094	9688108	WILDTYPE__Enhancer.flip.sense__chr17:9688051..9688165,+__1774.1.0.0	0	+	chr17	9688094	9688108	ONECUT3	9.40449	+
chr17	9862791	9862802	WILDTYPE_BUT_HAS_SNP__mrna.noflip.NA__chr17:9862777..9862891,-__1043.1.0.0	0	-	chr17	9862791	9862802	NRF1	12.1091	+
chr17	9862791	9862802	WILDTYPE_SNP_INDIV__mrna.noflip.NA__chr17:9862777..9862891,-__1043.1.1.0	0	-	chr17	9862791	9862802	NRF1	11.8909	+
chr17	9862825	9862835	WILDTYPE_BUT_HAS_SNP__mrna.noflip.NA__chr17:9862777..9862891,-__1043.1.0.0	0	-	chr17	9862825	9862835	MZF1(var.2)	11.6869	+
chr17	9862825	9862835	WILDTYPE_SNP_INDIV__mrna.noflip.NA__chr17:9862777..9862891,-__1043.1.1.0	0	-	chr17	9862825	9862835	MZF1(var.2)	11.6869	+
chr17	9862827	9862838	WILDTYPE_BUT_HAS_SNP__mrna.noflip.NA__chr17:9862777..9862891,-__1043.1.0.0	0	-	chr17	9862827	9862838	SP1	13.25	-
chr17	9862827	9862838	WILDTYPE_SNP_INDIV__mrna.noflip.NA__chr17:9862777..9862891,-__1043.1.1.0	0	-	chr17	9862827	9862838	SP1	13.25	-
chr17	9862827	9862842	WILDTYPE_BUT_HAS_SNP__mrna.noflip.NA__chr17:9862777..9862891,-__1043.1.0.0	0	-	chr17	9862827	9862842	SP2	13.0862	-
chr17	9862827	9862842	WILDTYPE_SNP_INDIV__mrna.noflip.NA__chr17:9862777..9862891,-__1043.1.1.0	0	-	chr17	9862827	9862842	SP2	13.0862	-
chr17	9862840	9862860	WILDTYPE_BUT_HAS_SNP__mrna.noflip.NA__chr17:9862777..9862891,-__1043.1.0.0	0	-	chr17	9862840	9862860	RREB1	8.68807	+
chr17	9862840	9862860	WILDTYPE_SNP_INDIV__mrna.noflip.NA__chr17:9862777..9862891,-__1043.1.1.0	0	-	chr17	9862840	9862860	RREB1	8.68807	+
chr17	9862845	9862856	WILDTYPE_BUT_HAS_SNP__mrna.noflip.NA__chr17:9862777..9862891,-__1043.1.0.0	0	-	chr17	9862845	9862856	Gfi1b	13.1034	+
chr17	9862845	9862856	WILDTYPE_SNP_INDIV__mrna.noflip.NA__chr17:9862777..9862891,-__1043.1.1.0	0	-	chr17	9862845	9862856	Gfi1b	13.1034	+
chr17	9862847	9862857	WILDTYPE_BUT_HAS_SNP__mrna.noflip.NA__chr17:9862777..9862891,-__1043.1.0.0	0	-	chr17	9862847	9862857	Gfi1	13.2805	+
chr17	9862847	9862857	WILDTYPE_SNP_INDIV__mrna.noflip.NA__chr17:9862777..9862891,-__1043.1.1.0	0	-	chr17	9862847	9862857	Gfi1	13.2805	+
chr17	9862863	9862873	WILDTYPE_BUT_HAS_SNP__mrna.noflip.NA__chr17:9862777..9862891,-__1043.1.0.0	0	-	chr17	9862863	9862873	MZF1(var.2)	10.8283	+
chr17	9862863	9862873	WILDTYPE_SNP_INDIV__mrna.noflip.NA__chr17:9862777..9862891,-__1043.1.1.0	0	-	chr17	9862863	9862873	MZF1(var.2)	10.8283	+
chr17	9862872	9862891	WILDTYPE_BUT_HAS_SNP__mrna.noflip.NA__chr17:9862777..9862891,-__1043.1.0.0	0	-	chr17	9862872	9862891	CTCF	21.6393	+
chr17	9862872	9862891	WILDTYPE_SNP_INDIV__mrna.noflip.NA__chr17:9862777..9862891,-__1043.1.1.0	0	-	chr17	9862872	9862891	CTCF	21.6393	+
chr17	10452943	10452952	WILDTYPE__mrna.noflip.NA__chr17:10452902..10453016,-__1036.1.0.0	0	-	chr17	10452943	10452952	Nkx3-1	11.8	-
chr17	10452943	10452952	WILDTYPE__mrna.noflip.NA__chr17:10452902..10453016,-__1036.1.0.0	0	-	chr17	10452943	10452952	NKX3-2	11.0577	-
chr17	10452946	10452963	WILDTYPE__mrna.noflip.NA__chr17:10452902..10453016,-__1036.1.0.0	0	-	chr17	10452946	10452963	NR1H2::RXRA	-4.17978	+
chr17	10452970	10452985	WILDTYPE__mrna.noflip.NA__chr17:10452902..10453016,-__1036.1.0.0	0	-	chr17	10452970	10452985	Bach1::Mafk	9.14474	-
chr17	10452992	10453007	WILDTYPE__mrna.noflip.NA__chr17:10452902..10453016,-__1036.1.0.0	0	-	chr17	10452992	10453007	TBP	11.2222	+
chr17	13972772	13972787	FLIPPED__Lincrna.flip.antisense__chr17:13972761..13972875,+__2373.1.0.0	0	+	chr17	13972772	13972787	Klf12	9.96721	+
chr17	13972772	13972787	WILDTYPE_BUT_HAS_SNP__Lincrna.flip.sense__chr17:13972761..13972875,-__350.1.0.0	0	-	chr17	13972772	13972787	Klf12	9.96721	-
chr17	13972772	13972787	WILDTYPE_SNP_INDIV__Lincrna.flip.sense__chr17:13972761..13972875,-__350.1.1.0	0	-	chr17	13972772	13972787	Klf12	9.96721	-
chr17	13972772	13972787	WILDTYPE_SNP_INDIV__Lincrna.flip.sense__chr17:13972761..13972875,-__350.1.2.0	0	-	chr17	13972772	13972787	Klf12	9.96721	-
chr17	13972772	13972787	WILDTYPE_SNP_INDIV__Lincrna.flip.sense__chr17:13972761..13972875,-__350.1.3.0	0	-	chr17	13972772	13972787	Klf12	9.96721	-
chr17	13972772	13972787	WILDTYPE_SNP_PLUS_HAPLO__Lincrna.flip.sense__chr17:13972761..13972875,-__350.1.3.1	0	-	chr17	13972772	13972787	Klf12	9.96721	-
chr17	13972790	13972801	FLIPPED__Lincrna.flip.antisense__chr17:13972761..13972875,+__2373.1.0.0	0	+	chr17	13972790	13972801	NRF1	9.56364	+
chr17	13972790	13972801	WILDTYPE_BUT_HAS_SNP__Lincrna.flip.sense__chr17:13972761..13972875,-__350.1.0.0	0	-	chr17	13972790	13972801	NRF1	9.56364	-
chr17	13972790	13972801	WILDTYPE_SNP_INDIV__Lincrna.flip.sense__chr17:13972761..13972875,-__350.1.1.0	0	-	chr17	13972790	13972801	NRF1	9.56364	-
chr17	13972790	13972801	WILDTYPE_SNP_INDIV__Lincrna.flip.sense__chr17:13972761..13972875,-__350.1.2.0	0	-	chr17	13972790	13972801	NRF1	9.56364	-
chr17	13972790	13972801	WILDTYPE_SNP_INDIV__Lincrna.flip.sense__chr17:13972761..13972875,-__350.1.3.0	0	-	chr17	13972790	13972801	NRF1	9.56364	-
chr17	13972790	13972801	WILDTYPE_SNP_PLUS_HAPLO__Lincrna.flip.sense__chr17:13972761..13972875,-__350.1.3.1	0	-	chr17	13972790	13972801	NRF1	9.56364	-
chr17	13972798	13972810	FLIPPED__Lincrna.flip.antisense__chr17:13972761..13972875,+__2373.1.0.0	0	+	chr17	13972798	13972810	EHF	11.2131	+
chr17	13972798	13972810	WILDTYPE_BUT_HAS_SNP__Lincrna.flip.sense__chr17:13972761..13972875,-__350.1.0.0	0	-	chr17	13972798	13972810	EHF	11.2131	-
chr17	13972798	13972810	WILDTYPE_SNP_INDIV__Lincrna.flip.sense__chr17:13972761..13972875,-__350.1.1.0	0	-	chr17	13972798	13972810	EHF	11.2131	-
chr17	13972798	13972810	WILDTYPE_SNP_INDIV__Lincrna.flip.sense__chr17:13972761..13972875,-__350.1.2.0	0	-	chr17	13972798	13972810	EHF	11.2131	-
chr17	13972798	13972810	WILDTYPE_SNP_INDIV__Lincrna.flip.sense__chr17:13972761..13972875,-__350.1.3.0	0	-	chr17	13972798	13972810	EHF	11.2131	-
chr17	13972798	13972810	WILDTYPE_SNP_PLUS_HAPLO__Lincrna.flip.sense__chr17:13972761..13972875,-__350.1.3.1	0	-	chr17	13972798	13972810	EHF	11.2131	-
chr17	13972798	13972811	WILDTYPE_SNP_INDIV__Lincrna.flip.sense__chr17:13972761..13972875,-__350.1.1.0	0	-	chr17	13972798	13972811	ELF3	10.7241	-
chr17	13972798	13972811	WILDTYPE_SNP_PLUS_HAPLO__Lincrna.flip.sense__chr17:13972761..13972875,-__350.1.3.1	0	-	chr17	13972798	13972811	ELF3	10.7241	-
chr17	13972798	13972811	FLIPPED__Lincrna.flip.antisense__chr17:13972761..13972875,+__2373.1.0.0	0	+	chr17	13972798	13972811	ELF3	10.0862	+
chr17	13972798	13972811	WILDTYPE_BUT_HAS_SNP__Lincrna.flip.sense__chr17:13972761..13972875,-__350.1.0.0	0	-	chr17	13972798	13972811	ELF3	10.0862	-
chr17	13972798	13972811	WILDTYPE_SNP_INDIV__Lincrna.flip.sense__chr17:13972761..13972875,-__350.1.2.0	0	-	chr17	13972798	13972811	ELF3	10.0862	-
chr17	13972798	13972811	WILDTYPE_SNP_INDIV__Lincrna.flip.sense__chr17:13972761..13972875,-__350.1.3.0	0	-	chr17	13972798	13972811	ELF3	10.0862	-
chr17	13972798	13972810	FLIPPED__Lincrna.flip.antisense__chr17:13972761..13972875,+__2373.1.0.0	0	+	chr17	13972798	13972810	ELF4	12.1311	+
chr17	13972798	13972810	WILDTYPE_BUT_HAS_SNP__Lincrna.flip.sense__chr17:13972761..13972875,-__350.1.0.0	0	-	chr17	13972798	13972810	ELF4	12.1311	-
chr17	13972798	13972810	WILDTYPE_SNP_INDIV__Lincrna.flip.sense__chr17:13972761..13972875,-__350.1.1.0	0	-	chr17	13972798	13972810	ELF4	12.1311	-
chr17	13972798	13972810	WILDTYPE_SNP_INDIV__Lincrna.flip.sense__chr17:13972761..13972875,-__350.1.2.0	0	-	chr17	13972798	13972810	ELF4	12.1311	-
chr17	13972798	13972810	WILDTYPE_SNP_INDIV__Lincrna.flip.sense__chr17:13972761..13972875,-__350.1.3.0	0	-	chr17	13972798	13972810	ELF4	12.1311	-
chr17	13972798	13972810	WILDTYPE_SNP_PLUS_HAPLO__Lincrna.flip.sense__chr17:13972761..13972875,-__350.1.3.1	0	-	chr17	13972798	13972810	ELF4	12.1311	-
chr17	13972799	13972810	FLIPPED__Lincrna.flip.antisense__chr17:13972761..13972875,+__2373.1.0.0	0	+	chr17	13972799	13972810	ELF5	11.4545	+
chr17	13972799	13972810	WILDTYPE_BUT_HAS_SNP__Lincrna.flip.sense__chr17:13972761..13972875,-__350.1.0.0	0	-	chr17	13972799	13972810	ELF5	11.4545	-
chr17	13972799	13972810	WILDTYPE_SNP_INDIV__Lincrna.flip.sense__chr17:13972761..13972875,-__350.1.1.0	0	-	chr17	13972799	13972810	ELF5	11.4545	-
chr17	13972799	13972810	WILDTYPE_SNP_INDIV__Lincrna.flip.sense__chr17:13972761..13972875,-__350.1.2.0	0	-	chr17	13972799	13972810	ELF5	11.4545	-
chr17	13972799	13972810	WILDTYPE_SNP_INDIV__Lincrna.flip.sense__chr17:13972761..13972875,-__350.1.3.0	0	-	chr17	13972799	13972810	ELF5	11.4545	-
chr17	13972799	13972810	WILDTYPE_SNP_PLUS_HAPLO__Lincrna.flip.sense__chr17:13972761..13972875,-__350.1.3.1	0	-	chr17	13972799	13972810	ELF5	11.4545	-
chr17	13972800	13972810	FLIPPED__Lincrna.flip.antisense__chr17:13972761..13972875,+__2373.1.0.0	0	+	chr17	13972800	13972810	ELK3	14.8966	+
chr17	13972800	13972810	WILDTYPE_BUT_HAS_SNP__Lincrna.flip.sense__chr17:13972761..13972875,-__350.1.0.0	0	-	chr17	13972800	13972810	ELK3	14.8966	-
chr17	13972800	13972810	WILDTYPE_SNP_INDIV__Lincrna.flip.sense__chr17:13972761..13972875,-__350.1.1.0	0	-	chr17	13972800	13972810	ELK3	14.8966	-
chr17	13972800	13972810	WILDTYPE_SNP_INDIV__Lincrna.flip.sense__chr17:13972761..13972875,-__350.1.2.0	0	-	chr17	13972800	13972810	ELK3	14.8966	-
chr17	13972800	13972810	WILDTYPE_SNP_INDIV__Lincrna.flip.sense__chr17:13972761..13972875,-__350.1.3.0	0	-	chr17	13972800	13972810	ELK3	14.8966	-
chr17	13972800	13972810	WILDTYPE_SNP_PLUS_HAPLO__Lincrna.flip.sense__chr17:13972761..13972875,-__350.1.3.1	0	-	chr17	13972800	13972810	ELK3	14.8966	-
chr17	13972800	13972810	FLIPPED__Lincrna.flip.antisense__chr17:13972761..13972875,+__2373.1.0.0	0	+	chr17	13972800	13972810	ERF	14.9286	+
chr17	13972800	13972810	WILDTYPE_BUT_HAS_SNP__Lincrna.flip.sense__chr17:13972761..13972875,-__350.1.0.0	0	-	chr17	13972800	13972810	ERF	14.9286	-
chr17	13972800	13972810	WILDTYPE_SNP_INDIV__Lincrna.flip.sense__chr17:13972761..13972875,-__350.1.1.0	0	-	chr17	13972800	13972810	ERF	14.9286	-
chr17	13972800	13972810	WILDTYPE_SNP_INDIV__Lincrna.flip.sense__chr17:13972761..13972875,-__350.1.2.0	0	-	chr17	13972800	13972810	ERF	14.9286	-
chr17	13972800	13972810	WILDTYPE_SNP_INDIV__Lincrna.flip.sense__chr17:13972761..13972875,-__350.1.3.0	0	-	chr17	13972800	13972810	ERF	14.9286	-
chr17	13972800	13972810	WILDTYPE_SNP_PLUS_HAPLO__Lincrna.flip.sense__chr17:13972761..13972875,-__350.1.3.1	0	-	chr17	13972800	13972810	ERF	14.9286	-
chr17	13972800	13972810	FLIPPED__Lincrna.flip.antisense__chr17:13972761..13972875,+__2373.1.0.0	0	+	chr17	13972800	13972810	ERG	13.9091	+
chr17	13972800	13972810	WILDTYPE_BUT_HAS_SNP__Lincrna.flip.sense__chr17:13972761..13972875,-__350.1.0.0	0	-	chr17	13972800	13972810	ERG	13.9091	-
chr17	13972800	13972810	WILDTYPE_SNP_INDIV__Lincrna.flip.sense__chr17:13972761..13972875,-__350.1.1.0	0	-	chr17	13972800	13972810	ERG	13.9091	-
chr17	13972800	13972810	WILDTYPE_SNP_INDIV__Lincrna.flip.sense__chr17:13972761..13972875,-__350.1.2.0	0	-	chr17	13972800	13972810	ERG	13.9091	-
chr17	13972800	13972810	WILDTYPE_SNP_INDIV__Lincrna.flip.sense__chr17:13972761..13972875,-__350.1.3.0	0	-	chr17	13972800	13972810	ERG	13.9091	-
chr17	13972800	13972810	WILDTYPE_SNP_PLUS_HAPLO__Lincrna.flip.sense__chr17:13972761..13972875,-__350.1.3.1	0	-	chr17	13972800	13972810	ERG	13.9091	-
chr17	13972800	13972810	FLIPPED__Lincrna.flip.antisense__chr17:13972761..13972875,+__2373.1.0.0	0	+	chr17	13972800	13972810	ETV1	13.9455	+
chr17	13972800	13972810	WILDTYPE_BUT_HAS_SNP__Lincrna.flip.sense__chr17:13972761..13972875,-__350.1.0.0	0	-	chr17	13972800	13972810	ETV1	13.9455	-
chr17	13972800	13972810	WILDTYPE_SNP_INDIV__Lincrna.flip.sense__chr17:13972761..13972875,-__350.1.1.0	0	-	chr17	13972800	13972810	ETV1	13.9455	-
chr17	13972800	13972810	WILDTYPE_SNP_INDIV__Lincrna.flip.sense__chr17:13972761..13972875,-__350.1.2.0	0	-	chr17	13972800	13972810	ETV1	13.9455	-
chr17	13972800	13972810	WILDTYPE_SNP_INDIV__Lincrna.flip.sense__chr17:13972761..13972875,-__350.1.3.0	0	-	chr17	13972800	13972810	ETV1	13.9455	-
chr17	13972800	13972810	WILDTYPE_SNP_PLUS_HAPLO__Lincrna.flip.sense__chr17:13972761..13972875,-__350.1.3.1	0	-	chr17	13972800	13972810	ETV1	13.9455	-
chr17	13972800	13972810	FLIPPED__Lincrna.flip.antisense__chr17:13972761..13972875,+__2373.1.0.0	0	+	chr17	13972800	13972810	ETV3	14.6479	+
chr17	13972800	13972810	WILDTYPE_BUT_HAS_SNP__Lincrna.flip.sense__chr17:13972761..13972875,-__350.1.0.0	0	-	chr17	13972800	13972810	ETV3	14.6479	-
chr17	13972800	13972810	WILDTYPE_SNP_INDIV__Lincrna.flip.sense__chr17:13972761..13972875,-__350.1.1.0	0	-	chr17	13972800	13972810	ETV3	14.6479	-
chr17	13972800	13972810	WILDTYPE_SNP_INDIV__Lincrna.flip.sense__chr17:13972761..13972875,-__350.1.2.0	0	-	chr17	13972800	13972810	ETV3	14.6479	-
chr17	13972800	13972810	WILDTYPE_SNP_INDIV__Lincrna.flip.sense__chr17:13972761..13972875,-__350.1.3.0	0	-	chr17	13972800	13972810	ETV3	14.6479	-
chr17	13972800	13972810	WILDTYPE_SNP_PLUS_HAPLO__Lincrna.flip.sense__chr17:13972761..13972875,-__350.1.3.1	0	-	chr17	13972800	13972810	ETV3	14.6479	-
chr17	13972800	13972810	FLIPPED__Lincrna.flip.antisense__chr17:13972761..13972875,+__2373.1.0.0	0	+	chr17	13972800	13972810	ETV4	13.7414	+
chr17	13972800	13972810	WILDTYPE_BUT_HAS_SNP__Lincrna.flip.sense__chr17:13972761..13972875,-__350.1.0.0	0	-	chr17	13972800	13972810	ETV4	13.7414	-
chr17	13972800	13972810	WILDTYPE_SNP_INDIV__Lincrna.flip.sense__chr17:13972761..13972875,-__350.1.1.0	0	-	chr17	13972800	13972810	ETV4	13.7414	-
chr17	13972800	13972810	WILDTYPE_SNP_INDIV__Lincrna.flip.sense__chr17:13972761..13972875,-__350.1.2.0	0	-	chr17	13972800	13972810	ETV4	13.7414	-
chr17	13972800	13972810	WILDTYPE_SNP_INDIV__Lincrna.flip.sense__chr17:13972761..13972875,-__350.1.3.0	0	-	chr17	13972800	13972810	ETV4	13.7414	-
chr17	13972800	13972810	WILDTYPE_SNP_PLUS_HAPLO__Lincrna.flip.sense__chr17:13972761..13972875,-__350.1.3.1	0	-	chr17	13972800	13972810	ETV4	13.7414	-
chr17	13972800	13972810	FLIPPED__Lincrna.flip.antisense__chr17:13972761..13972875,+__2373.1.0.0	0	+	chr17	13972800	13972810	ETV5	13.4182	+
chr17	13972800	13972810	WILDTYPE_BUT_HAS_SNP__Lincrna.flip.sense__chr17:13972761..13972875,-__350.1.0.0	0	-	chr17	13972800	13972810	ETV5	13.4182	-
chr17	13972800	13972810	WILDTYPE_SNP_INDIV__Lincrna.flip.sense__chr17:13972761..13972875,-__350.1.1.0	0	-	chr17	13972800	13972810	ETV5	13.4182	-
chr17	13972800	13972810	WILDTYPE_SNP_INDIV__Lincrna.flip.sense__chr17:13972761..13972875,-__350.1.2.0	0	-	chr17	13972800	13972810	ETV5	13.4182	-
chr17	13972800	13972810	WILDTYPE_SNP_INDIV__Lincrna.flip.sense__chr17:13972761..13972875,-__350.1.3.0	0	-	chr17	13972800	13972810	ETV5	13.4182	-
chr17	13972800	13972810	WILDTYPE_SNP_PLUS_HAPLO__Lincrna.flip.sense__chr17:13972761..13972875,-__350.1.3.1	0	-	chr17	13972800	13972810	ETV5	13.4182	-
chr17	13972800	13972810	FLIPPED__Lincrna.flip.antisense__chr17:13972761..13972875,+__2373.1.0.0	0	+	chr17	13972800	13972810	ETV6	14.7885	+
chr17	13972800	13972810	WILDTYPE_BUT_HAS_SNP__Lincrna.flip.sense__chr17:13972761..13972875,-__350.1.0.0	0	-	chr17	13972800	13972810	ETV6	14.7885	-
chr17	13972800	13972810	WILDTYPE_SNP_INDIV__Lincrna.flip.sense__chr17:13972761..13972875,-__350.1.1.0	0	-	chr17	13972800	13972810	ETV6	14.7885	-
chr17	13972800	13972810	WILDTYPE_SNP_INDIV__Lincrna.flip.sense__chr17:13972761..13972875,-__350.1.2.0	0	-	chr17	13972800	13972810	ETV6	14.7885	-
chr17	13972800	13972810	WILDTYPE_SNP_INDIV__Lincrna.flip.sense__chr17:13972761..13972875,-__350.1.3.0	0	-	chr17	13972800	13972810	ETV6	14.7885	-
chr17	13972800	13972810	WILDTYPE_SNP_PLUS_HAPLO__Lincrna.flip.sense__chr17:13972761..13972875,-__350.1.3.1	0	-	chr17	13972800	13972810	ETV6	14.7885	-
chr17	13972800	13972810	FLIPPED__Lincrna.flip.antisense__chr17:13972761..13972875,+__2373.1.0.0	0	+	chr17	13972800	13972810	FEV	14.1346	+
chr17	13972800	13972810	WILDTYPE_BUT_HAS_SNP__Lincrna.flip.sense__chr17:13972761..13972875,-__350.1.0.0	0	-	chr17	13972800	13972810	FEV	14.1346	-
chr17	13972800	13972810	WILDTYPE_SNP_INDIV__Lincrna.flip.sense__chr17:13972761..13972875,-__350.1.1.0	0	-	chr17	13972800	13972810	FEV	14.1346	-
chr17	13972800	13972810	WILDTYPE_SNP_INDIV__Lincrna.flip.sense__chr17:13972761..13972875,-__350.1.2.0	0	-	chr17	13972800	13972810	FEV	14.1346	-
chr17	13972800	13972810	WILDTYPE_SNP_INDIV__Lincrna.flip.sense__chr17:13972761..13972875,-__350.1.3.0	0	-	chr17	13972800	13972810	FEV	14.1346	-
chr17	13972800	13972810	WILDTYPE_SNP_PLUS_HAPLO__Lincrna.flip.sense__chr17:13972761..13972875,-__350.1.3.1	0	-	chr17	13972800	13972810	FEV	14.1346	-
chr17	13972800	13972810	FLIPPED__Lincrna.flip.antisense__chr17:13972761..13972875,+__2373.1.0.0	0	+	chr17	13972800	13972810	FLI1	14.1915	+
chr17	13972800	13972810	WILDTYPE_BUT_HAS_SNP__Lincrna.flip.sense__chr17:13972761..13972875,-__350.1.0.0	0	-	chr17	13972800	13972810	FLI1	14.1915	-
chr17	13972800	13972810	WILDTYPE_SNP_INDIV__Lincrna.flip.sense__chr17:13972761..13972875,-__350.1.1.0	0	-	chr17	13972800	13972810	FLI1	14.1915	-
chr17	13972800	13972810	WILDTYPE_SNP_INDIV__Lincrna.flip.sense__chr17:13972761..13972875,-__350.1.2.0	0	-	chr17	13972800	13972810	FLI1	14.1915	-
chr17	13972800	13972810	WILDTYPE_SNP_INDIV__Lincrna.flip.sense__chr17:13972761..13972875,-__350.1.3.0	0	-	chr17	13972800	13972810	FLI1	14.1915	-
chr17	13972800	13972810	WILDTYPE_SNP_PLUS_HAPLO__Lincrna.flip.sense__chr17:13972761..13972875,-__350.1.3.1	0	-	chr17	13972800	13972810	FLI1	14.1915	-
chr17	13972812	13972824	WILDTYPE_SNP_INDIV__Lincrna.flip.sense__chr17:13972761..13972875,-__350.1.2.0	0	-	chr17	13972812	13972824	EHF	13.1148	-
chr17	13972812	13972824	WILDTYPE_SNP_PLUS_HAPLO__Lincrna.flip.sense__chr17:13972761..13972875,-__350.1.3.1	0	-	chr17	13972812	13972824	EHF	13.1148	-
chr17	13972812	13972824	WILDTYPE_SNP_INDIV__Lincrna.flip.sense__chr17:13972761..13972875,-__350.1.2.0	0	-	chr17	13972812	13972824	ELF4	12.7541	-
chr17	13972812	13972824	WILDTYPE_SNP_PLUS_HAPLO__Lincrna.flip.sense__chr17:13972761..13972875,-__350.1.3.1	0	-	chr17	13972812	13972824	ELF4	12.7541	-
chr17	13972813	13972824	WILDTYPE_SNP_INDIV__Lincrna.flip.sense__chr17:13972761..13972875,-__350.1.2.0	0	-	chr17	13972813	13972824	ELF5	11.5273	-
chr17	13972813	13972824	WILDTYPE_SNP_PLUS_HAPLO__Lincrna.flip.sense__chr17:13972761..13972875,-__350.1.3.1	0	-	chr17	13972813	13972824	ELF5	11.5273	-
chr17	13972813	13972824	WILDTYPE_SNP_INDIV__Lincrna.flip.sense__chr17:13972761..13972875,-__350.1.2.0	0	-	chr17	13972813	13972824	SPDEF	12.3273	-
chr17	13972813	13972824	WILDTYPE_SNP_PLUS_HAPLO__Lincrna.flip.sense__chr17:13972761..13972875,-__350.1.3.1	0	-	chr17	13972813	13972824	SPDEF	12.3273	-
chr17	13972820	13972832	FLIPPED__Lincrna.flip.antisense__chr17:13972761..13972875,+__2373.1.0.0	0	+	chr17	13972820	13972832	SP8	10.3684	+
chr17	13972820	13972832	WILDTYPE_BUT_HAS_SNP__Lincrna.flip.sense__chr17:13972761..13972875,-__350.1.0.0	0	-	chr17	13972820	13972832	SP8	10.3684	-
chr17	13972820	13972832	WILDTYPE_SNP_INDIV__Lincrna.flip.sense__chr17:13972761..13972875,-__350.1.1.0	0	-	chr17	13972820	13972832	SP8	10.3684	-
chr17	13972820	13972832	WILDTYPE_SNP_INDIV__Lincrna.flip.sense__chr17:13972761..13972875,-__350.1.2.0	0	-	chr17	13972820	13972832	SP8	10.3684	-
chr17	13972820	13972832	WILDTYPE_SNP_INDIV__Lincrna.flip.sense__chr17:13972761..13972875,-__350.1.3.0	0	-	chr17	13972820	13972832	SP8	10.3684	-
chr17	13972820	13972832	WILDTYPE_SNP_PLUS_HAPLO__Lincrna.flip.sense__chr17:13972761..13972875,-__350.1.3.1	0	-	chr17	13972820	13972832	SP8	10.3684	-
chr17	13972824	13972843	FLIPPED__Lincrna.flip.antisense__chr17:13972761..13972875,+__2373.1.0.0	0	+	chr17	13972824	13972843	CTCF	12.6393	+
chr17	13972824	13972843	WILDTYPE_BUT_HAS_SNP__Lincrna.flip.sense__chr17:13972761..13972875,-__350.1.0.0	0	-	chr17	13972824	13972843	CTCF	12.6393	-
chr17	13972824	13972843	WILDTYPE_SNP_INDIV__Lincrna.flip.sense__chr17:13972761..13972875,-__350.1.1.0	0	-	chr17	13972824	13972843	CTCF	12.6393	-
chr17	13972824	13972843	WILDTYPE_SNP_INDIV__Lincrna.flip.sense__chr17:13972761..13972875,-__350.1.2.0	0	-	chr17	13972824	13972843	CTCF	12.6393	-
chr17	13972824	13972843	WILDTYPE_SNP_INDIV__Lincrna.flip.sense__chr17:13972761..13972875,-__350.1.3.0	0	-	chr17	13972824	13972843	CTCF	12.6393	-
chr17	13972824	13972843	WILDTYPE_SNP_PLUS_HAPLO__Lincrna.flip.sense__chr17:13972761..13972875,-__350.1.3.1	0	-	chr17	13972824	13972843	CTCF	12.6393	-
chr17	13972829	13972844	FLIPPED__Lincrna.flip.antisense__chr17:13972761..13972875,+__2373.1.0.0	0	+	chr17	13972829	13972844	SP2	16.5345	-
chr17	13972829	13972844	WILDTYPE_BUT_HAS_SNP__Lincrna.flip.sense__chr17:13972761..13972875,-__350.1.0.0	0	-	chr17	13972829	13972844	SP2	16.5345	+
chr17	13972829	13972844	WILDTYPE_SNP_INDIV__Lincrna.flip.sense__chr17:13972761..13972875,-__350.1.1.0	0	-	chr17	13972829	13972844	SP2	16.5345	+
chr17	13972829	13972844	WILDTYPE_SNP_INDIV__Lincrna.flip.sense__chr17:13972761..13972875,-__350.1.2.0	0	-	chr17	13972829	13972844	SP2	16.5345	+
chr17	13972829	13972844	WILDTYPE_SNP_INDIV__Lincrna.flip.sense__chr17:13972761..13972875,-__350.1.3.0	0	-	chr17	13972829	13972844	SP2	16.5345	+
chr17	13972829	13972844	WILDTYPE_SNP_PLUS_HAPLO__Lincrna.flip.sense__chr17:13972761..13972875,-__350.1.3.1	0	-	chr17	13972829	13972844	SP2	16.5345	+
chr17	13972830	13972847	FLIPPED__Lincrna.flip.antisense__chr17:13972761..13972875,+__2373.1.0.0	0	+	chr17	13972830	13972847	SP4	6.38182	-
chr17	13972830	13972847	WILDTYPE_BUT_HAS_SNP__Lincrna.flip.sense__chr17:13972761..13972875,-__350.1.0.0	0	-	chr17	13972830	13972847	SP4	6.38182	+
chr17	13972830	13972847	WILDTYPE_SNP_INDIV__Lincrna.flip.sense__chr17:13972761..13972875,-__350.1.1.0	0	-	chr17	13972830	13972847	SP4	6.38182	+
chr17	13972830	13972847	WILDTYPE_SNP_INDIV__Lincrna.flip.sense__chr17:13972761..13972875,-__350.1.2.0	0	-	chr17	13972830	13972847	SP4	6.38182	+
chr17	13972830	13972847	WILDTYPE_SNP_INDIV__Lincrna.flip.sense__chr17:13972761..13972875,-__350.1.3.0	0	-	chr17	13972830	13972847	SP4	6.38182	+
chr17	13972830	13972847	WILDTYPE_SNP_PLUS_HAPLO__Lincrna.flip.sense__chr17:13972761..13972875,-__350.1.3.1	0	-	chr17	13972830	13972847	SP4	6.38182	+
chr17	13972831	13972845	FLIPPED__Lincrna.flip.antisense__chr17:13972761..13972875,+__2373.1.0.0	0	+	chr17	13972831	13972845	KLF14	12.7414	-
chr17	13972831	13972845	WILDTYPE_BUT_HAS_SNP__Lincrna.flip.sense__chr17:13972761..13972875,-__350.1.0.0	0	-	chr17	13972831	13972845	KLF14	12.7414	+
chr17	13972831	13972845	WILDTYPE_SNP_INDIV__Lincrna.flip.sense__chr17:13972761..13972875,-__350.1.1.0	0	-	chr17	13972831	13972845	KLF14	12.7414	+
chr17	13972831	13972845	WILDTYPE_SNP_INDIV__Lincrna.flip.sense__chr17:13972761..13972875,-__350.1.2.0	0	-	chr17	13972831	13972845	KLF14	12.7414	+
chr17	13972831	13972845	WILDTYPE_SNP_INDIV__Lincrna.flip.sense__chr17:13972761..13972875,-__350.1.3.0	0	-	chr17	13972831	13972845	KLF14	12.7414	+
chr17	13972831	13972845	WILDTYPE_SNP_PLUS_HAPLO__Lincrna.flip.sense__chr17:13972761..13972875,-__350.1.3.1	0	-	chr17	13972831	13972845	KLF14	12.7414	+
chr17	13972832	13972844	FLIPPED__Lincrna.flip.antisense__chr17:13972761..13972875,+__2373.1.0.0	0	+	chr17	13972832	13972844	SP8	13.6974	-
chr17	13972832	13972844	WILDTYPE_BUT_HAS_SNP__Lincrna.flip.sense__chr17:13972761..13972875,-__350.1.0.0	0	-	chr17	13972832	13972844	SP8	13.6974	+
chr17	13972832	13972844	WILDTYPE_SNP_INDIV__Lincrna.flip.sense__chr17:13972761..13972875,-__350.1.1.0	0	-	chr17	13972832	13972844	SP8	13.6974	+
chr17	13972832	13972844	WILDTYPE_SNP_INDIV__Lincrna.flip.sense__chr17:13972761..13972875,-__350.1.2.0	0	-	chr17	13972832	13972844	SP8	13.6974	+
chr17	13972832	13972844	WILDTYPE_SNP_INDIV__Lincrna.flip.sense__chr17:13972761..13972875,-__350.1.3.0	0	-	chr17	13972832	13972844	SP8	13.6974	+
chr17	13972832	13972844	WILDTYPE_SNP_PLUS_HAPLO__Lincrna.flip.sense__chr17:13972761..13972875,-__350.1.3.1	0	-	chr17	13972832	13972844	SP8	13.6974	+
chr17	13972833	13972851	FLIPPED__Lincrna.flip.antisense__chr17:13972761..13972875,+__2373.1.0.0	0	+	chr17	13972833	13972851	EWSR1-FLI1	-4.72368	+
chr17	13972833	13972851	WILDTYPE_BUT_HAS_SNP__Lincrna.flip.sense__chr17:13972761..13972875,-__350.1.0.0	0	-	chr17	13972833	13972851	EWSR1-FLI1	-4.72368	-
chr17	13972833	13972851	WILDTYPE_SNP_INDIV__Lincrna.flip.sense__chr17:13972761..13972875,-__350.1.1.0	0	-	chr17	13972833	13972851	EWSR1-FLI1	-4.72368	-
chr17	13972833	13972851	WILDTYPE_SNP_INDIV__Lincrna.flip.sense__chr17:13972761..13972875,-__350.1.2.0	0	-	chr17	13972833	13972851	EWSR1-FLI1	-4.72368	-
chr17	13972833	13972851	WILDTYPE_SNP_INDIV__Lincrna.flip.sense__chr17:13972761..13972875,-__350.1.3.0	0	-	chr17	13972833	13972851	EWSR1-FLI1	-4.72368	-
chr17	13972833	13972851	WILDTYPE_SNP_PLUS_HAPLO__Lincrna.flip.sense__chr17:13972761..13972875,-__350.1.3.1	0	-	chr17	13972833	13972851	EWSR1-FLI1	-4.72368	-
chr17	13972833	13972844	FLIPPED__Lincrna.flip.antisense__chr17:13972761..13972875,+__2373.1.0.0	0	+	chr17	13972833	13972844	KLF16	15.2069	-
chr17	13972833	13972844	WILDTYPE_BUT_HAS_SNP__Lincrna.flip.sense__chr17:13972761..13972875,-__350.1.0.0	0	-	chr17	13972833	13972844	KLF16	15.2069	+
chr17	13972833	13972844	WILDTYPE_SNP_INDIV__Lincrna.flip.sense__chr17:13972761..13972875,-__350.1.1.0	0	-	chr17	13972833	13972844	KLF16	15.2069	+
chr17	13972833	13972844	WILDTYPE_SNP_INDIV__Lincrna.flip.sense__chr17:13972761..13972875,-__350.1.2.0	0	-	chr17	13972833	13972844	KLF16	15.2069	+
chr17	13972833	13972844	WILDTYPE_SNP_INDIV__Lincrna.flip.sense__chr17:13972761..13972875,-__350.1.3.0	0	-	chr17	13972833	13972844	KLF16	15.2069	+
chr17	13972833	13972844	WILDTYPE_SNP_PLUS_HAPLO__Lincrna.flip.sense__chr17:13972761..13972875,-__350.1.3.1	0	-	chr17	13972833	13972844	KLF16	15.2069	+
chr17	13972833	13972844	FLIPPED__Lincrna.flip.antisense__chr17:13972761..13972875,+__2373.1.0.0	0	+	chr17	13972833	13972844	SP1	17.6346	-
chr17	13972833	13972844	WILDTYPE_BUT_HAS_SNP__Lincrna.flip.sense__chr17:13972761..13972875,-__350.1.0.0	0	-	chr17	13972833	13972844	SP1	17.6346	+
chr17	13972833	13972844	WILDTYPE_SNP_INDIV__Lincrna.flip.sense__chr17:13972761..13972875,-__350.1.1.0	0	-	chr17	13972833	13972844	SP1	17.6346	+
chr17	13972833	13972844	WILDTYPE_SNP_INDIV__Lincrna.flip.sense__chr17:13972761..13972875,-__350.1.2.0	0	-	chr17	13972833	13972844	SP1	17.6346	+
chr17	13972833	13972844	WILDTYPE_SNP_INDIV__Lincrna.flip.sense__chr17:13972761..13972875,-__350.1.3.0	0	-	chr17	13972833	13972844	SP1	17.6346	+
chr17	13972833	13972844	WILDTYPE_SNP_PLUS_HAPLO__Lincrna.flip.sense__chr17:13972761..13972875,-__350.1.3.1	0	-	chr17	13972833	13972844	SP1	17.6346	+
chr17	13972833	13972844	FLIPPED__Lincrna.flip.antisense__chr17:13972761..13972875,+__2373.1.0.0	0	+	chr17	13972833	13972844	SP3	14.1301	-
chr17	13972833	13972844	WILDTYPE_BUT_HAS_SNP__Lincrna.flip.sense__chr17:13972761..13972875,-__350.1.0.0	0	-	chr17	13972833	13972844	SP3	14.1301	+
chr17	13972833	13972844	WILDTYPE_SNP_INDIV__Lincrna.flip.sense__chr17:13972761..13972875,-__350.1.1.0	0	-	chr17	13972833	13972844	SP3	14.1301	+
chr17	13972833	13972844	WILDTYPE_SNP_INDIV__Lincrna.flip.sense__chr17:13972761..13972875,-__350.1.2.0	0	-	chr17	13972833	13972844	SP3	14.1301	+
chr17	13972833	13972844	WILDTYPE_SNP_INDIV__Lincrna.flip.sense__chr17:13972761..13972875,-__350.1.3.0	0	-	chr17	13972833	13972844	SP3	14.1301	+
chr17	13972833	13972844	WILDTYPE_SNP_PLUS_HAPLO__Lincrna.flip.sense__chr17:13972761..13972875,-__350.1.3.1	0	-	chr17	13972833	13972844	SP3	14.1301	+
chr17	13972833	13972854	FLIPPED__Lincrna.flip.antisense__chr17:13972761..13972875,+__2373.1.0.0	0	+	chr17	13972833	13972854	ZNF263	16	+
chr17	13972833	13972854	WILDTYPE_BUT_HAS_SNP__Lincrna.flip.sense__chr17:13972761..13972875,-__350.1.0.0	0	-	chr17	13972833	13972854	ZNF263	16	-
chr17	13972833	13972854	WILDTYPE_SNP_INDIV__Lincrna.flip.sense__chr17:13972761..13972875,-__350.1.1.0	0	-	chr17	13972833	13972854	ZNF263	16	-
chr17	13972833	13972854	WILDTYPE_SNP_INDIV__Lincrna.flip.sense__chr17:13972761..13972875,-__350.1.2.0	0	-	chr17	13972833	13972854	ZNF263	16	-
chr17	13972833	13972854	WILDTYPE_SNP_INDIV__Lincrna.flip.sense__chr17:13972761..13972875,-__350.1.3.0	0	-	chr17	13972833	13972854	ZNF263	16	-
chr17	13972833	13972854	WILDTYPE_SNP_PLUS_HAPLO__Lincrna.flip.sense__chr17:13972761..13972875,-__350.1.3.1	0	-	chr17	13972833	13972854	ZNF263	16	-
chr17	13972834	13972844	FLIPPED__Lincrna.flip.antisense__chr17:13972761..13972875,+__2373.1.0.0	0	+	chr17	13972834	13972844	Klf4	12.4082	+
chr17	13972834	13972844	WILDTYPE_BUT_HAS_SNP__Lincrna.flip.sense__chr17:13972761..13972875,-__350.1.0.0	0	-	chr17	13972834	13972844	Klf4	12.4082	-
chr17	13972834	13972844	WILDTYPE_SNP_INDIV__Lincrna.flip.sense__chr17:13972761..13972875,-__350.1.1.0	0	-	chr17	13972834	13972844	Klf4	12.4082	-
chr17	13972834	13972844	WILDTYPE_SNP_INDIV__Lincrna.flip.sense__chr17:13972761..13972875,-__350.1.2.0	0	-	chr17	13972834	13972844	Klf4	12.4082	-
chr17	13972834	13972844	WILDTYPE_SNP_INDIV__Lincrna.flip.sense__chr17:13972761..13972875,-__350.1.3.0	0	-	chr17	13972834	13972844	Klf4	12.4082	-
chr17	13972834	13972844	WILDTYPE_SNP_PLUS_HAPLO__Lincrna.flip.sense__chr17:13972761..13972875,-__350.1.3.1	0	-	chr17	13972834	13972844	Klf4	12.4082	-
chr17	13972834	13972844	FLIPPED__Lincrna.flip.antisense__chr17:13972761..13972875,+__2373.1.0.0	0	+	chr17	13972834	13972844	KLF5	15.1633	-
chr17	13972834	13972844	WILDTYPE_BUT_HAS_SNP__Lincrna.flip.sense__chr17:13972761..13972875,-__350.1.0.0	0	-	chr17	13972834	13972844	KLF5	15.1633	+
chr17	13972834	13972844	WILDTYPE_SNP_INDIV__Lincrna.flip.sense__chr17:13972761..13972875,-__350.1.1.0	0	-	chr17	13972834	13972844	KLF5	15.1633	+
chr17	13972834	13972844	WILDTYPE_SNP_INDIV__Lincrna.flip.sense__chr17:13972761..13972875,-__350.1.2.0	0	-	chr17	13972834	13972844	KLF5	15.1633	+
chr17	13972834	13972844	WILDTYPE_SNP_INDIV__Lincrna.flip.sense__chr17:13972761..13972875,-__350.1.3.0	0	-	chr17	13972834	13972844	KLF5	15.1633	+
chr17	13972834	13972844	WILDTYPE_SNP_PLUS_HAPLO__Lincrna.flip.sense__chr17:13972761..13972875,-__350.1.3.1	0	-	chr17	13972834	13972844	KLF5	15.1633	+
chr17	13972835	13972846	FLIPPED__Lincrna.flip.antisense__chr17:13972761..13972875,+__2373.1.0.0	0	+	chr17	13972835	13972846	E2F4	12.7931	+
chr17	13972835	13972846	WILDTYPE_BUT_HAS_SNP__Lincrna.flip.sense__chr17:13972761..13972875,-__350.1.0.0	0	-	chr17	13972835	13972846	E2F4	12.7931	-
chr17	13972835	13972846	WILDTYPE_SNP_INDIV__Lincrna.flip.sense__chr17:13972761..13972875,-__350.1.1.0	0	-	chr17	13972835	13972846	E2F4	12.7931	-
chr17	13972835	13972846	WILDTYPE_SNP_INDIV__Lincrna.flip.sense__chr17:13972761..13972875,-__350.1.2.0	0	-	chr17	13972835	13972846	E2F4	12.7931	-
chr17	13972835	13972846	WILDTYPE_SNP_INDIV__Lincrna.flip.sense__chr17:13972761..13972875,-__350.1.3.0	0	-	chr17	13972835	13972846	E2F4	12.7931	-
chr17	13972835	13972846	WILDTYPE_SNP_PLUS_HAPLO__Lincrna.flip.sense__chr17:13972761..13972875,-__350.1.3.1	0	-	chr17	13972835	13972846	E2F4	12.7931	-
chr17	13972846	13972858	FLIPPED__Lincrna.flip.antisense__chr17:13972761..13972875,+__2373.1.0.0	0	+	chr17	13972846	13972858	YY1	17.2308	+
chr17	13972846	13972858	WILDTYPE_BUT_HAS_SNP__Lincrna.flip.sense__chr17:13972761..13972875,-__350.1.0.0	0	-	chr17	13972846	13972858	YY1	17.2308	-
chr17	13972846	13972858	WILDTYPE_SNP_INDIV__Lincrna.flip.sense__chr17:13972761..13972875,-__350.1.1.0	0	-	chr17	13972846	13972858	YY1	17.2308	-
chr17	13972846	13972858	WILDTYPE_SNP_INDIV__Lincrna.flip.sense__chr17:13972761..13972875,-__350.1.2.0	0	-	chr17	13972846	13972858	YY1	17.2308	-
chr17	13972846	13972858	WILDTYPE_SNP_INDIV__Lincrna.flip.sense__chr17:13972761..13972875,-__350.1.3.0	0	-	chr17	13972846	13972858	YY1	17.2308	-
chr17	13972846	13972858	WILDTYPE_SNP_PLUS_HAPLO__Lincrna.flip.sense__chr17:13972761..13972875,-__350.1.3.1	0	-	chr17	13972846	13972858	YY1	17.2308	-
chr17	13972848	13972859	FLIPPED__Lincrna.flip.antisense__chr17:13972761..13972875,+__2373.1.0.0	0	+	chr17	13972848	13972859	YY2	12.1061	-
chr17	13972848	13972859	WILDTYPE_BUT_HAS_SNP__Lincrna.flip.sense__chr17:13972761..13972875,-__350.1.0.0	0	-	chr17	13972848	13972859	YY2	12.1061	+
chr17	13972848	13972859	WILDTYPE_SNP_INDIV__Lincrna.flip.sense__chr17:13972761..13972875,-__350.1.1.0	0	-	chr17	13972848	13972859	YY2	12.1061	+
chr17	13972848	13972859	WILDTYPE_SNP_INDIV__Lincrna.flip.sense__chr17:13972761..13972875,-__350.1.2.0	0	-	chr17	13972848	13972859	YY2	12.1061	+
chr17	13972848	13972859	WILDTYPE_SNP_INDIV__Lincrna.flip.sense__chr17:13972761..13972875,-__350.1.3.0	0	-	chr17	13972848	13972859	YY2	12.1061	+
chr17	13972848	13972859	WILDTYPE_SNP_PLUS_HAPLO__Lincrna.flip.sense__chr17:13972761..13972875,-__350.1.3.1	0	-	chr17	13972848	13972859	YY2	12.1061	+
chr17	13972865	13972875	FLIPPED__Lincrna.flip.antisense__chr17:13972761..13972875,+__2373.1.0.0	0	+	chr17	13972865	13972875	BHLHE41	7.65385	-
chr17	13972865	13972875	WILDTYPE_BUT_HAS_SNP__Lincrna.flip.sense__chr17:13972761..13972875,-__350.1.0.0	0	-	chr17	13972865	13972875	BHLHE41	7.65385	+
chr17	13972865	13972875	WILDTYPE_SNP_INDIV__Lincrna.flip.sense__chr17:13972761..13972875,-__350.1.1.0	0	-	chr17	13972865	13972875	BHLHE41	7.65385	+
chr17	13972865	13972875	WILDTYPE_SNP_INDIV__Lincrna.flip.sense__chr17:13972761..13972875,-__350.1.2.0	0	-	chr17	13972865	13972875	BHLHE41	7.65385	+
chr17	13972865	13972875	WILDTYPE_SNP_INDIV__Lincrna.flip.sense__chr17:13972761..13972875,-__350.1.3.0	0	-	chr17	13972865	13972875	BHLHE41	7.65385	+
chr17	13972865	13972875	WILDTYPE_SNP_PLUS_HAPLO__Lincrna.flip.sense__chr17:13972761..13972875,-__350.1.3.1	0	-	chr17	13972865	13972875	BHLHE41	7.65385	+
chr17	13972865	13972875	FLIPPED__Lincrna.flip.antisense__chr17:13972761..13972875,+__2373.1.0.0	0	+	chr17	13972865	13972875	BHLHE41	7.15385	+
chr17	13972865	13972875	WILDTYPE_BUT_HAS_SNP__Lincrna.flip.sense__chr17:13972761..13972875,-__350.1.0.0	0	-	chr17	13972865	13972875	BHLHE41	7.15385	-
chr17	13972865	13972875	WILDTYPE_SNP_INDIV__Lincrna.flip.sense__chr17:13972761..13972875,-__350.1.1.0	0	-	chr17	13972865	13972875	BHLHE41	7.15385	-
chr17	13972865	13972875	WILDTYPE_SNP_INDIV__Lincrna.flip.sense__chr17:13972761..13972875,-__350.1.2.0	0	-	chr17	13972865	13972875	BHLHE41	7.15385	-
chr17	13972865	13972875	WILDTYPE_SNP_INDIV__Lincrna.flip.sense__chr17:13972761..13972875,-__350.1.3.0	0	-	chr17	13972865	13972875	BHLHE41	7.15385	-
chr17	13972865	13972875	WILDTYPE_SNP_PLUS_HAPLO__Lincrna.flip.sense__chr17:13972761..13972875,-__350.1.3.1	0	-	chr17	13972865	13972875	BHLHE41	7.15385	-
chr17	14277360	14277371	FLIPPED__Lincrna.flip.antisense__chr17:14277348..14277462,-__2654.1.0.0	0	-	chr17	14277360	14277371	Myog	12.6735	+
chr17	14277360	14277371	WILDTYPE__Lincrna.flip.sense__chr17:14277348..14277462,+__352.1.0.0	0	+	chr17	14277360	14277371	Myog	12.6735	-
chr17	14277360	14277371	FLIPPED__Lincrna.flip.antisense__chr17:14277348..14277462,-__2654.1.0.0	0	-	chr17	14277360	14277371	Tcf12	12.9388	+
chr17	14277360	14277371	WILDTYPE__Lincrna.flip.sense__chr17:14277348..14277462,+__352.1.0.0	0	+	chr17	14277360	14277371	Tcf12	12.9388	-
chr17	14277361	14277371	FLIPPED__Lincrna.flip.antisense__chr17:14277348..14277462,-__2654.1.0.0	0	-	chr17	14277361	14277371	MSC	9.68293	+
chr17	14277361	14277371	WILDTYPE__Lincrna.flip.sense__chr17:14277348..14277462,+__352.1.0.0	0	+	chr17	14277361	14277371	MSC	9.68293	-
chr17	14277361	14277374	FLIPPED__Lincrna.flip.antisense__chr17:14277348..14277462,-__2654.1.0.0	0	-	chr17	14277361	14277374	Myod1	12.898	-
chr17	14277361	14277374	WILDTYPE__Lincrna.flip.sense__chr17:14277348..14277462,+__352.1.0.0	0	+	chr17	14277361	14277374	Myod1	12.898	+
chr17	14277361	14277371	FLIPPED__Lincrna.flip.antisense__chr17:14277348..14277462,-__2654.1.0.0	0	-	chr17	14277361	14277371	NHLH1	10.5517	+
chr17	14277361	14277371	WILDTYPE__Lincrna.flip.sense__chr17:14277348..14277462,+__352.1.0.0	0	+	chr17	14277361	14277371	NHLH1	10.5517	-
chr17	14277361	14277371	FLIPPED__Lincrna.flip.antisense__chr17:14277348..14277462,-__2654.1.0.0	0	-	chr17	14277361	14277371	TFAP4	14.1273	+
chr17	14277361	14277371	WILDTYPE__Lincrna.flip.sense__chr17:14277348..14277462,+__352.1.0.0	0	+	chr17	14277361	14277371	TFAP4	14.1273	-
chr17	14277361	14277371	FLIPPED__Lincrna.flip.antisense__chr17:14277348..14277462,-__2654.1.0.0	0	-	chr17	14277361	14277371	TFAP4	13.4	-
chr17	14277361	14277371	WILDTYPE__Lincrna.flip.sense__chr17:14277348..14277462,+__352.1.0.0	0	+	chr17	14277361	14277371	TFAP4	13.4	+
chr17	14277362	14277375	FLIPPED__Lincrna.flip.antisense__chr17:14277348..14277462,-__2654.1.0.0	0	-	chr17	14277362	14277375	SCRT2	10.3115	+
chr17	14277362	14277375	WILDTYPE__Lincrna.flip.sense__chr17:14277348..14277462,+__352.1.0.0	0	+	chr17	14277362	14277375	SCRT2	10.3115	-
chr17	14277386	14277399	FLIPPED__Lincrna.flip.antisense__chr17:14277348..14277462,-__2654.1.0.0	0	-	chr17	14277386	14277399	NFKB2	11.4848	+
chr17	14277386	14277399	WILDTYPE__Lincrna.flip.sense__chr17:14277348..14277462,+__352.1.0.0	0	+	chr17	14277386	14277399	NFKB2	11.4848	-
chr17	14277386	14277399	FLIPPED__Lincrna.flip.antisense__chr17:14277348..14277462,-__2654.1.0.0	0	-	chr17	14277386	14277399	NFKB2	10.5909	-
chr17	14277386	14277399	WILDTYPE__Lincrna.flip.sense__chr17:14277348..14277462,+__352.1.0.0	0	+	chr17	14277386	14277399	NFKB2	10.5909	+
chr17	14277387	14277397	FLIPPED__Lincrna.flip.antisense__chr17:14277348..14277462,-__2654.1.0.0	0	-	chr17	14277387	14277397	REL	12.9899	-
chr17	14277387	14277397	WILDTYPE__Lincrna.flip.sense__chr17:14277348..14277462,+__352.1.0.0	0	+	chr17	14277387	14277397	REL	12.9899	+
chr17	14277387	14277397	FLIPPED__Lincrna.flip.antisense__chr17:14277348..14277462,-__2654.1.0.0	0	-	chr17	14277387	14277397	RELA	14.0408	-
chr17	14277387	14277397	WILDTYPE__Lincrna.flip.sense__chr17:14277348..14277462,+__352.1.0.0	0	+	chr17	14277387	14277397	RELA	14.0408	+
chr17	14277392	14277406	FLIPPED__Lincrna.flip.antisense__chr17:14277348..14277462,-__2654.1.0.0	0	-	chr17	14277392	14277406	EBF1	8.55738	-
chr17	14277392	14277406	WILDTYPE__Lincrna.flip.sense__chr17:14277348..14277462,+__352.1.0.0	0	+	chr17	14277392	14277406	EBF1	8.55738	+
chr17	14277434	14277446	FLIPPED__Lincrna.flip.antisense__chr17:14277348..14277462,-__2654.1.0.0	0	-	chr17	14277434	14277446	GLI2	10.0172	+
chr17	14277434	14277446	WILDTYPE__Lincrna.flip.sense__chr17:14277348..14277462,+__352.1.0.0	0	+	chr17	14277434	14277446	GLI2	10.0172	-
chr17	14277436	14277455	FLIPPED__Lincrna.flip.antisense__chr17:14277348..14277462,-__2654.1.0.0	0	-	chr17	14277436	14277455	CTCF	10.377	+
chr17	14277436	14277455	WILDTYPE__Lincrna.flip.sense__chr17:14277348..14277462,+__352.1.0.0	0	+	chr17	14277436	14277455	CTCF	10.377	-
chr17	14277439	14277458	FLIPPED__Lincrna.flip.antisense__chr17:14277348..14277462,-__2654.1.0.0	0	-	chr17	14277439	14277458	CTCF	10.4918	-
chr17	14277439	14277458	WILDTYPE__Lincrna.flip.sense__chr17:14277348..14277462,+__352.1.0.0	0	+	chr17	14277439	14277458	CTCF	10.4918	+
chr17	16342577	16342592	WILDTYPE_BUT_HAS_SNP__Antisense.noflip.NA__chr17:16342543..16342657,+__354.1.0.0	0	+	chr17	16342577	16342592	Klf12	7.81967	-
chr17	16342577	16342592	WILDTYPE_SNP_INDIV__Antisense.noflip.NA__chr17:16342543..16342657,+__354.1.1.0	0	+	chr17	16342577	16342592	Klf12	7.81967	-
chr17	16342578	16342592	WILDTYPE_BUT_HAS_SNP__Antisense.noflip.NA__chr17:16342543..16342657,+__354.1.0.0	0	+	chr17	16342578	16342592	ZIC1	5.61702	-
chr17	16342578	16342592	WILDTYPE_SNP_INDIV__Antisense.noflip.NA__chr17:16342543..16342657,+__354.1.1.0	0	+	chr17	16342578	16342592	ZIC1	5.61702	-
chr17	16342642	16342655	WILDTYPE_BUT_HAS_SNP__Antisense.noflip.NA__chr17:16342543..16342657,+__354.1.0.0	0	+	chr17	16342642	16342655	ZBTB18	13.9286	-
chr17	16342642	16342655	WILDTYPE_SNP_INDIV__Antisense.noflip.NA__chr17:16342543..16342657,+__354.1.1.0	0	+	chr17	16342642	16342655	ZBTB18	13.9286	-
chr17	17726915	17726926	WILDTYPE_BUT_HAS_SNP__mrna.noflip.NA__chr17:17726909..17727023,-__1515.1.0.0	0	-	chr17	17726915	17726926	Myog	11.5918	+
chr17	17726915	17726926	WILDTYPE_SNP_INDIV__mrna.noflip.NA__chr17:17726909..17727023,-__1515.1.1.0	0	-	chr17	17726915	17726926	Myog	11.5918	+
chr17	17726915	17726926	WILDTYPE_SNP_INDIV__mrna.noflip.NA__chr17:17726909..17727023,-__1515.1.2.0	0	-	chr17	17726915	17726926	Myog	11.5918	+
chr17	17726915	17726926	WILDTYPE_SNP_PLUS_HAPLO__mrna.noflip.NA__chr17:17726909..17727023,-__1515.1.2.1	0	-	chr17	17726915	17726926	Myog	11.5918	+
chr17	17726915	17726927	WILDTYPE_BUT_HAS_SNP__mrna.noflip.NA__chr17:17726909..17727023,-__1515.1.0.0	0	-	chr17	17726915	17726927	PKNOX2	3.60656	+
chr17	17726915	17726927	WILDTYPE_SNP_INDIV__mrna.noflip.NA__chr17:17726909..17727023,-__1515.1.1.0	0	-	chr17	17726915	17726927	PKNOX2	3.60656	+
chr17	17726915	17726927	WILDTYPE_SNP_INDIV__mrna.noflip.NA__chr17:17726909..17727023,-__1515.1.2.0	0	-	chr17	17726915	17726927	PKNOX2	3.60656	+
chr17	17726915	17726927	WILDTYPE_SNP_PLUS_HAPLO__mrna.noflip.NA__chr17:17726909..17727023,-__1515.1.2.1	0	-	chr17	17726915	17726927	PKNOX2	3.60656	+
chr17	17726915	17726926	WILDTYPE_BUT_HAS_SNP__mrna.noflip.NA__chr17:17726909..17727023,-__1515.1.0.0	0	-	chr17	17726915	17726926	Tcf12	11.6327	+
chr17	17726915	17726926	WILDTYPE_SNP_INDIV__mrna.noflip.NA__chr17:17726909..17727023,-__1515.1.1.0	0	-	chr17	17726915	17726926	Tcf12	11.6327	+
chr17	17726915	17726926	WILDTYPE_SNP_INDIV__mrna.noflip.NA__chr17:17726909..17727023,-__1515.1.2.0	0	-	chr17	17726915	17726926	Tcf12	11.6327	+
chr17	17726915	17726926	WILDTYPE_SNP_PLUS_HAPLO__mrna.noflip.NA__chr17:17726909..17727023,-__1515.1.2.1	0	-	chr17	17726915	17726926	Tcf12	11.6327	+
chr17	17726915	17726924	WILDTYPE_BUT_HAS_SNP__mrna.noflip.NA__chr17:17726909..17727023,-__1515.1.0.0	0	-	chr17	17726915	17726924	ZEB1	12.9273	-
chr17	17726915	17726924	WILDTYPE_SNP_INDIV__mrna.noflip.NA__chr17:17726909..17727023,-__1515.1.1.0	0	-	chr17	17726915	17726924	ZEB1	12.9273	-
chr17	17726915	17726924	WILDTYPE_SNP_INDIV__mrna.noflip.NA__chr17:17726909..17727023,-__1515.1.2.0	0	-	chr17	17726915	17726924	ZEB1	12.9273	-
chr17	17726915	17726924	WILDTYPE_SNP_PLUS_HAPLO__mrna.noflip.NA__chr17:17726909..17727023,-__1515.1.2.1	0	-	chr17	17726915	17726924	ZEB1	12.9273	-
chr17	17726916	17726926	WILDTYPE_BUT_HAS_SNP__mrna.noflip.NA__chr17:17726909..17727023,-__1515.1.0.0	0	-	chr17	17726916	17726926	ID4	10.4098	-
chr17	17726916	17726926	WILDTYPE_SNP_INDIV__mrna.noflip.NA__chr17:17726909..17727023,-__1515.1.1.0	0	-	chr17	17726916	17726926	ID4	10.4098	-
chr17	17726916	17726926	WILDTYPE_SNP_INDIV__mrna.noflip.NA__chr17:17726909..17727023,-__1515.1.2.0	0	-	chr17	17726916	17726926	ID4	10.4098	-
chr17	17726916	17726926	WILDTYPE_SNP_PLUS_HAPLO__mrna.noflip.NA__chr17:17726909..17727023,-__1515.1.2.1	0	-	chr17	17726916	17726926	ID4	10.4098	-
chr17	17726917	17726926	WILDTYPE_BUT_HAS_SNP__mrna.noflip.NA__chr17:17726909..17727023,-__1515.1.0.0	0	-	chr17	17726917	17726926	SNAI2	10.8605	+
chr17	17726917	17726926	WILDTYPE_SNP_INDIV__mrna.noflip.NA__chr17:17726909..17727023,-__1515.1.1.0	0	-	chr17	17726917	17726926	SNAI2	10.8605	+
chr17	17726917	17726926	WILDTYPE_SNP_INDIV__mrna.noflip.NA__chr17:17726909..17727023,-__1515.1.2.0	0	-	chr17	17726917	17726926	SNAI2	10.8605	+
chr17	17726917	17726926	WILDTYPE_SNP_PLUS_HAPLO__mrna.noflip.NA__chr17:17726909..17727023,-__1515.1.2.1	0	-	chr17	17726917	17726926	SNAI2	10.8605	+
chr17	17726920	17726928	WILDTYPE_BUT_HAS_SNP__mrna.noflip.NA__chr17:17726909..17727023,-__1515.1.0.0	0	-	chr17	17726920	17726928	MEIS2	13.5246	+
chr17	17726920	17726928	WILDTYPE_SNP_INDIV__mrna.noflip.NA__chr17:17726909..17727023,-__1515.1.1.0	0	-	chr17	17726920	17726928	MEIS2	13.5246	+
chr17	17726920	17726928	WILDTYPE_SNP_INDIV__mrna.noflip.NA__chr17:17726909..17727023,-__1515.1.2.0	0	-	chr17	17726920	17726928	MEIS2	13.5246	+
chr17	17726920	17726928	WILDTYPE_SNP_PLUS_HAPLO__mrna.noflip.NA__chr17:17726909..17727023,-__1515.1.2.1	0	-	chr17	17726920	17726928	MEIS2	13.5246	+
chr17	17726920	17726928	WILDTYPE_BUT_HAS_SNP__mrna.noflip.NA__chr17:17726909..17727023,-__1515.1.0.0	0	-	chr17	17726920	17726928	MEIS3	12.3846	+
chr17	17726920	17726928	WILDTYPE_SNP_INDIV__mrna.noflip.NA__chr17:17726909..17727023,-__1515.1.1.0	0	-	chr17	17726920	17726928	MEIS3	12.3846	+
chr17	17726920	17726928	WILDTYPE_SNP_INDIV__mrna.noflip.NA__chr17:17726909..17727023,-__1515.1.2.0	0	-	chr17	17726920	17726928	MEIS3	12.3846	+
chr17	17726920	17726928	WILDTYPE_SNP_PLUS_HAPLO__mrna.noflip.NA__chr17:17726909..17727023,-__1515.1.2.1	0	-	chr17	17726920	17726928	MEIS3	12.3846	+
chr17	17726921	17726928	WILDTYPE_BUT_HAS_SNP__mrna.noflip.NA__chr17:17726909..17727023,-__1515.1.0.0	0	-	chr17	17726921	17726928	MEIS1	10.3111	+
chr17	17726921	17726928	WILDTYPE_SNP_INDIV__mrna.noflip.NA__chr17:17726909..17727023,-__1515.1.1.0	0	-	chr17	17726921	17726928	MEIS1	10.3111	+
chr17	17726921	17726928	WILDTYPE_SNP_INDIV__mrna.noflip.NA__chr17:17726909..17727023,-__1515.1.2.0	0	-	chr17	17726921	17726928	MEIS1	10.3111	+
chr17	17726921	17726928	WILDTYPE_SNP_PLUS_HAPLO__mrna.noflip.NA__chr17:17726909..17727023,-__1515.1.2.1	0	-	chr17	17726921	17726928	MEIS1	10.3111	+
chr17	17726962	17726976	WILDTYPE_SNP_INDIV__mrna.noflip.NA__chr17:17726909..17727023,-__1515.1.2.0	0	-	chr17	17726962	17726976	MTF1	5.23171	-
chr17	17726962	17726976	WILDTYPE_SNP_PLUS_HAPLO__mrna.noflip.NA__chr17:17726909..17727023,-__1515.1.2.1	0	-	chr17	17726962	17726976	MTF1	5.23171	-
chr17	17726962	17726973	WILDTYPE_BUT_HAS_SNP__mrna.noflip.NA__chr17:17726909..17727023,-__1515.1.0.0	0	-	chr17	17726962	17726973	NRF1	11.0545	+
chr17	17726962	17726973	WILDTYPE_SNP_INDIV__mrna.noflip.NA__chr17:17726909..17727023,-__1515.1.1.0	0	-	chr17	17726962	17726973	NRF1	11.0545	+
chr17	17726965	17726976	WILDTYPE_BUT_HAS_SNP__mrna.noflip.NA__chr17:17726909..17727023,-__1515.1.0.0	0	-	chr17	17726965	17726976	NRF1	11.5455	-
chr17	17726965	17726976	WILDTYPE_SNP_INDIV__mrna.noflip.NA__chr17:17726909..17727023,-__1515.1.1.0	0	-	chr17	17726965	17726976	NRF1	11.5455	-
chr17	17726965	17726976	WILDTYPE_SNP_INDIV__mrna.noflip.NA__chr17:17726909..17727023,-__1515.1.2.0	0	-	chr17	17726965	17726976	NRF1	11.5455	-
chr17	17726965	17726976	WILDTYPE_SNP_PLUS_HAPLO__mrna.noflip.NA__chr17:17726909..17727023,-__1515.1.2.1	0	-	chr17	17726965	17726976	NRF1	11.5455	-
chr17	17726966	17726977	WILDTYPE_BUT_HAS_SNP__mrna.noflip.NA__chr17:17726909..17727023,-__1515.1.0.0	0	-	chr17	17726966	17726977	SP1	11.8846	-
chr17	17726966	17726977	WILDTYPE_SNP_INDIV__mrna.noflip.NA__chr17:17726909..17727023,-__1515.1.1.0	0	-	chr17	17726966	17726977	SP1	11.8846	-
chr17	17726966	17726977	WILDTYPE_SNP_INDIV__mrna.noflip.NA__chr17:17726909..17727023,-__1515.1.2.0	0	-	chr17	17726966	17726977	SP1	11.8846	-
chr17	17726966	17726977	WILDTYPE_SNP_PLUS_HAPLO__mrna.noflip.NA__chr17:17726909..17727023,-__1515.1.2.1	0	-	chr17	17726966	17726977	SP1	11.8846	-
chr17	17726966	17726981	WILDTYPE_BUT_HAS_SNP__mrna.noflip.NA__chr17:17726909..17727023,-__1515.1.0.0	0	-	chr17	17726966	17726981	SP2	15.7414	-
chr17	17726966	17726981	WILDTYPE_SNP_INDIV__mrna.noflip.NA__chr17:17726909..17727023,-__1515.1.1.0	0	-	chr17	17726966	17726981	SP2	15.7414	-
chr17	17726966	17726981	WILDTYPE_SNP_INDIV__mrna.noflip.NA__chr17:17726909..17727023,-__1515.1.2.0	0	-	chr17	17726966	17726981	SP2	15.7414	-
chr17	17726966	17726981	WILDTYPE_SNP_PLUS_HAPLO__mrna.noflip.NA__chr17:17726909..17727023,-__1515.1.2.1	0	-	chr17	17726966	17726981	SP2	15.7414	-
chr17	17726968	17726985	WILDTYPE_BUT_HAS_SNP__mrna.noflip.NA__chr17:17726909..17727023,-__1515.1.0.0	0	-	chr17	17726968	17726985	SP4	7.63636	-
chr17	17726968	17726985	WILDTYPE_SNP_INDIV__mrna.noflip.NA__chr17:17726909..17727023,-__1515.1.1.0	0	-	chr17	17726968	17726985	SP4	7.63636	-
chr17	17726968	17726985	WILDTYPE_SNP_INDIV__mrna.noflip.NA__chr17:17726909..17727023,-__1515.1.2.0	0	-	chr17	17726968	17726985	SP4	7.63636	-
chr17	17726968	17726985	WILDTYPE_SNP_PLUS_HAPLO__mrna.noflip.NA__chr17:17726909..17727023,-__1515.1.2.1	0	-	chr17	17726968	17726985	SP4	7.63636	-
chr17	17726970	17726981	WILDTYPE_BUT_HAS_SNP__mrna.noflip.NA__chr17:17726909..17727023,-__1515.1.0.0	0	-	chr17	17726970	17726981	Klf1	10.9394	-
chr17	17726970	17726981	WILDTYPE_SNP_INDIV__mrna.noflip.NA__chr17:17726909..17727023,-__1515.1.1.0	0	-	chr17	17726970	17726981	Klf1	10.9394	-
chr17	17726970	17726981	WILDTYPE_SNP_INDIV__mrna.noflip.NA__chr17:17726909..17727023,-__1515.1.2.0	0	-	chr17	17726970	17726981	Klf1	10.9394	-
chr17	17726970	17726981	WILDTYPE_SNP_PLUS_HAPLO__mrna.noflip.NA__chr17:17726909..17727023,-__1515.1.2.1	0	-	chr17	17726970	17726981	Klf1	10.9394	-
chr17	17726970	17726985	WILDTYPE_BUT_HAS_SNP__mrna.noflip.NA__chr17:17726909..17727023,-__1515.1.0.0	0	-	chr17	17726970	17726985	Klf12	7.32787	-
chr17	17726970	17726985	WILDTYPE_SNP_INDIV__mrna.noflip.NA__chr17:17726909..17727023,-__1515.1.1.0	0	-	chr17	17726970	17726985	Klf12	7.32787	-
chr17	17726970	17726985	WILDTYPE_SNP_INDIV__mrna.noflip.NA__chr17:17726909..17727023,-__1515.1.2.0	0	-	chr17	17726970	17726985	Klf12	7.32787	-
chr17	17726970	17726985	WILDTYPE_SNP_PLUS_HAPLO__mrna.noflip.NA__chr17:17726909..17727023,-__1515.1.2.1	0	-	chr17	17726970	17726985	Klf12	7.32787	-
chr17	17726970	17726984	WILDTYPE_BUT_HAS_SNP__mrna.noflip.NA__chr17:17726909..17727023,-__1515.1.0.0	0	-	chr17	17726970	17726984	KLF14	9.13793	-
chr17	17726970	17726984	WILDTYPE_SNP_INDIV__mrna.noflip.NA__chr17:17726909..17727023,-__1515.1.1.0	0	-	chr17	17726970	17726984	KLF14	9.13793	-
chr17	17726970	17726984	WILDTYPE_SNP_INDIV__mrna.noflip.NA__chr17:17726909..17727023,-__1515.1.2.0	0	-	chr17	17726970	17726984	KLF14	9.13793	-
chr17	17726970	17726984	WILDTYPE_SNP_PLUS_HAPLO__mrna.noflip.NA__chr17:17726909..17727023,-__1515.1.2.1	0	-	chr17	17726970	17726984	KLF14	9.13793	-
chr17	17726971	17726982	WILDTYPE_BUT_HAS_SNP__mrna.noflip.NA__chr17:17726909..17727023,-__1515.1.0.0	0	-	chr17	17726971	17726982	KLF16	12.1207	-
chr17	17726971	17726982	WILDTYPE_SNP_INDIV__mrna.noflip.NA__chr17:17726909..17727023,-__1515.1.1.0	0	-	chr17	17726971	17726982	KLF16	12.1207	-
chr17	17726971	17726982	WILDTYPE_SNP_INDIV__mrna.noflip.NA__chr17:17726909..17727023,-__1515.1.2.0	0	-	chr17	17726971	17726982	KLF16	12.1207	-
chr17	17726971	17726982	WILDTYPE_SNP_PLUS_HAPLO__mrna.noflip.NA__chr17:17726909..17727023,-__1515.1.2.1	0	-	chr17	17726971	17726982	KLF16	12.1207	-
chr17	17726971	17726981	WILDTYPE_BUT_HAS_SNP__mrna.noflip.NA__chr17:17726909..17727023,-__1515.1.0.0	0	-	chr17	17726971	17726981	Klf4	16.1837	+
chr17	17726971	17726981	WILDTYPE_SNP_INDIV__mrna.noflip.NA__chr17:17726909..17727023,-__1515.1.1.0	0	-	chr17	17726971	17726981	Klf4	16.1837	+
chr17	17726971	17726981	WILDTYPE_SNP_INDIV__mrna.noflip.NA__chr17:17726909..17727023,-__1515.1.2.0	0	-	chr17	17726971	17726981	Klf4	16.1837	+
chr17	17726971	17726981	WILDTYPE_SNP_PLUS_HAPLO__mrna.noflip.NA__chr17:17726909..17727023,-__1515.1.2.1	0	-	chr17	17726971	17726981	Klf4	16.1837	+
chr17	17726971	17726981	WILDTYPE_BUT_HAS_SNP__mrna.noflip.NA__chr17:17726909..17727023,-__1515.1.0.0	0	-	chr17	17726971	17726981	KLF5	17	-
chr17	17726971	17726981	WILDTYPE_SNP_INDIV__mrna.noflip.NA__chr17:17726909..17727023,-__1515.1.1.0	0	-	chr17	17726971	17726981	KLF5	17	-
chr17	17726971	17726981	WILDTYPE_SNP_INDIV__mrna.noflip.NA__chr17:17726909..17727023,-__1515.1.2.0	0	-	chr17	17726971	17726981	KLF5	17	-
chr17	17726971	17726981	WILDTYPE_SNP_PLUS_HAPLO__mrna.noflip.NA__chr17:17726909..17727023,-__1515.1.2.1	0	-	chr17	17726971	17726981	KLF5	17	-
chr17	17726971	17726982	WILDTYPE_BUT_HAS_SNP__mrna.noflip.NA__chr17:17726909..17727023,-__1515.1.0.0	0	-	chr17	17726971	17726982	SP1	16.4038	-
chr17	17726971	17726982	WILDTYPE_SNP_INDIV__mrna.noflip.NA__chr17:17726909..17727023,-__1515.1.1.0	0	-	chr17	17726971	17726982	SP1	16.4038	-
chr17	17726971	17726982	WILDTYPE_SNP_INDIV__mrna.noflip.NA__chr17:17726909..17727023,-__1515.1.2.0	0	-	chr17	17726971	17726982	SP1	16.4038	-
chr17	17726971	17726982	WILDTYPE_SNP_PLUS_HAPLO__mrna.noflip.NA__chr17:17726909..17727023,-__1515.1.2.1	0	-	chr17	17726971	17726982	SP1	16.4038	-
chr17	17726971	17726986	WILDTYPE_BUT_HAS_SNP__mrna.noflip.NA__chr17:17726909..17727023,-__1515.1.0.0	0	-	chr17	17726971	17726986	SP2	19.4138	-
chr17	17726971	17726986	WILDTYPE_SNP_INDIV__mrna.noflip.NA__chr17:17726909..17727023,-__1515.1.1.0	0	-	chr17	17726971	17726986	SP2	19.4138	-
chr17	17726971	17726986	WILDTYPE_SNP_INDIV__mrna.noflip.NA__chr17:17726909..17727023,-__1515.1.2.0	0	-	chr17	17726971	17726986	SP2	19.4138	-
chr17	17726971	17726986	WILDTYPE_SNP_PLUS_HAPLO__mrna.noflip.NA__chr17:17726909..17727023,-__1515.1.2.1	0	-	chr17	17726971	17726986	SP2	19.4138	-
chr17	17726971	17726982	WILDTYPE_BUT_HAS_SNP__mrna.noflip.NA__chr17:17726909..17727023,-__1515.1.0.0	0	-	chr17	17726971	17726982	SP3	13.3577	-
chr17	17726971	17726982	WILDTYPE_SNP_INDIV__mrna.noflip.NA__chr17:17726909..17727023,-__1515.1.1.0	0	-	chr17	17726971	17726982	SP3	13.3577	-
chr17	17726971	17726982	WILDTYPE_SNP_INDIV__mrna.noflip.NA__chr17:17726909..17727023,-__1515.1.2.0	0	-	chr17	17726971	17726982	SP3	13.3577	-
chr17	17726971	17726982	WILDTYPE_SNP_PLUS_HAPLO__mrna.noflip.NA__chr17:17726909..17727023,-__1515.1.2.1	0	-	chr17	17726971	17726982	SP3	13.3577	-
chr17	17726971	17726983	WILDTYPE_BUT_HAS_SNP__mrna.noflip.NA__chr17:17726909..17727023,-__1515.1.0.0	0	-	chr17	17726971	17726983	SP8	13.9474	-
chr17	17726971	17726983	WILDTYPE_SNP_INDIV__mrna.noflip.NA__chr17:17726909..17727023,-__1515.1.1.0	0	-	chr17	17726971	17726983	SP8	13.9474	-
chr17	17726971	17726983	WILDTYPE_SNP_INDIV__mrna.noflip.NA__chr17:17726909..17727023,-__1515.1.2.0	0	-	chr17	17726971	17726983	SP8	13.9474	-
chr17	17726971	17726983	WILDTYPE_SNP_PLUS_HAPLO__mrna.noflip.NA__chr17:17726909..17727023,-__1515.1.2.1	0	-	chr17	17726971	17726983	SP8	13.9474	-
chr17	17726972	17726992	WILDTYPE_BUT_HAS_SNP__mrna.noflip.NA__chr17:17726909..17727023,-__1515.1.0.0	0	-	chr17	17726972	17726992	RREB1	2.44037	-
chr17	17726972	17726992	WILDTYPE_SNP_INDIV__mrna.noflip.NA__chr17:17726909..17727023,-__1515.1.1.0	0	-	chr17	17726972	17726992	RREB1	2.44037	-
chr17	17726972	17726992	WILDTYPE_SNP_INDIV__mrna.noflip.NA__chr17:17726909..17727023,-__1515.1.2.0	0	-	chr17	17726972	17726992	RREB1	2.44037	-
chr17	17726972	17726992	WILDTYPE_SNP_PLUS_HAPLO__mrna.noflip.NA__chr17:17726909..17727023,-__1515.1.2.1	0	-	chr17	17726972	17726992	RREB1	2.44037	-
chr17	17726973	17726990	WILDTYPE_BUT_HAS_SNP__mrna.noflip.NA__chr17:17726909..17727023,-__1515.1.0.0	0	-	chr17	17726973	17726990	SP4	7.63636	-
chr17	17726973	17726990	WILDTYPE_SNP_INDIV__mrna.noflip.NA__chr17:17726909..17727023,-__1515.1.1.0	0	-	chr17	17726973	17726990	SP4	7.63636	-
chr17	17726973	17726990	WILDTYPE_SNP_INDIV__mrna.noflip.NA__chr17:17726909..17727023,-__1515.1.2.0	0	-	chr17	17726973	17726990	SP4	7.63636	-
chr17	17726973	17726990	WILDTYPE_SNP_PLUS_HAPLO__mrna.noflip.NA__chr17:17726909..17727023,-__1515.1.2.1	0	-	chr17	17726973	17726990	SP4	7.63636	-
chr17	17726975	17726986	WILDTYPE_BUT_HAS_SNP__mrna.noflip.NA__chr17:17726909..17727023,-__1515.1.0.0	0	-	chr17	17726975	17726986	Klf1	10.9394	-
chr17	17726975	17726986	WILDTYPE_SNP_INDIV__mrna.noflip.NA__chr17:17726909..17727023,-__1515.1.1.0	0	-	chr17	17726975	17726986	Klf1	10.9394	-
chr17	17726975	17726986	WILDTYPE_SNP_INDIV__mrna.noflip.NA__chr17:17726909..17727023,-__1515.1.2.0	0	-	chr17	17726975	17726986	Klf1	10.9394	-
chr17	17726975	17726986	WILDTYPE_SNP_PLUS_HAPLO__mrna.noflip.NA__chr17:17726909..17727023,-__1515.1.2.1	0	-	chr17	17726975	17726986	Klf1	10.9394	-
chr17	17726975	17726990	WILDTYPE_BUT_HAS_SNP__mrna.noflip.NA__chr17:17726909..17727023,-__1515.1.0.0	0	-	chr17	17726975	17726990	Klf12	7.32787	-
chr17	17726975	17726990	WILDTYPE_SNP_INDIV__mrna.noflip.NA__chr17:17726909..17727023,-__1515.1.1.0	0	-	chr17	17726975	17726990	Klf12	7.32787	-
chr17	17726975	17726990	WILDTYPE_SNP_INDIV__mrna.noflip.NA__chr17:17726909..17727023,-__1515.1.2.0	0	-	chr17	17726975	17726990	Klf12	7.32787	-
chr17	17726975	17726990	WILDTYPE_SNP_PLUS_HAPLO__mrna.noflip.NA__chr17:17726909..17727023,-__1515.1.2.1	0	-	chr17	17726975	17726990	Klf12	7.32787	-
chr17	17726975	17726989	WILDTYPE_BUT_HAS_SNP__mrna.noflip.NA__chr17:17726909..17727023,-__1515.1.0.0	0	-	chr17	17726975	17726989	KLF14	9.13793	-
chr17	17726975	17726989	WILDTYPE_SNP_INDIV__mrna.noflip.NA__chr17:17726909..17727023,-__1515.1.1.0	0	-	chr17	17726975	17726989	KLF14	9.13793	-
chr17	17726975	17726989	WILDTYPE_SNP_INDIV__mrna.noflip.NA__chr17:17726909..17727023,-__1515.1.2.0	0	-	chr17	17726975	17726989	KLF14	9.13793	-
chr17	17726975	17726989	WILDTYPE_SNP_PLUS_HAPLO__mrna.noflip.NA__chr17:17726909..17727023,-__1515.1.2.1	0	-	chr17	17726975	17726989	KLF14	9.13793	-
chr17	17726976	17726987	WILDTYPE_BUT_HAS_SNP__mrna.noflip.NA__chr17:17726909..17727023,-__1515.1.0.0	0	-	chr17	17726976	17726987	KLF16	12.1207	-
chr17	17726976	17726987	WILDTYPE_SNP_INDIV__mrna.noflip.NA__chr17:17726909..17727023,-__1515.1.1.0	0	-	chr17	17726976	17726987	KLF16	12.1207	-
chr17	17726976	17726987	WILDTYPE_SNP_INDIV__mrna.noflip.NA__chr17:17726909..17727023,-__1515.1.2.0	0	-	chr17	17726976	17726987	KLF16	12.1207	-
chr17	17726976	17726987	WILDTYPE_SNP_PLUS_HAPLO__mrna.noflip.NA__chr17:17726909..17727023,-__1515.1.2.1	0	-	chr17	17726976	17726987	KLF16	12.1207	-
chr17	17726976	17726986	WILDTYPE_BUT_HAS_SNP__mrna.noflip.NA__chr17:17726909..17727023,-__1515.1.0.0	0	-	chr17	17726976	17726986	Klf4	16.1837	+
chr17	17726976	17726986	WILDTYPE_SNP_INDIV__mrna.noflip.NA__chr17:17726909..17727023,-__1515.1.1.0	0	-	chr17	17726976	17726986	Klf4	16.1837	+
chr17	17726976	17726986	WILDTYPE_SNP_INDIV__mrna.noflip.NA__chr17:17726909..17727023,-__1515.1.2.0	0	-	chr17	17726976	17726986	Klf4	16.1837	+
chr17	17726976	17726986	WILDTYPE_SNP_PLUS_HAPLO__mrna.noflip.NA__chr17:17726909..17727023,-__1515.1.2.1	0	-	chr17	17726976	17726986	Klf4	16.1837	+
chr17	17726976	17726986	WILDTYPE_BUT_HAS_SNP__mrna.noflip.NA__chr17:17726909..17727023,-__1515.1.0.0	0	-	chr17	17726976	17726986	KLF5	17	-
chr17	17726976	17726986	WILDTYPE_SNP_INDIV__mrna.noflip.NA__chr17:17726909..17727023,-__1515.1.1.0	0	-	chr17	17726976	17726986	KLF5	17	-
chr17	17726976	17726986	WILDTYPE_SNP_INDIV__mrna.noflip.NA__chr17:17726909..17727023,-__1515.1.2.0	0	-	chr17	17726976	17726986	KLF5	17	-
chr17	17726976	17726986	WILDTYPE_SNP_PLUS_HAPLO__mrna.noflip.NA__chr17:17726909..17727023,-__1515.1.2.1	0	-	chr17	17726976	17726986	KLF5	17	-
chr17	17726976	17726987	WILDTYPE_BUT_HAS_SNP__mrna.noflip.NA__chr17:17726909..17727023,-__1515.1.0.0	0	-	chr17	17726976	17726987	SP1	16.4038	-
chr17	17726976	17726987	WILDTYPE_SNP_INDIV__mrna.noflip.NA__chr17:17726909..17727023,-__1515.1.1.0	0	-	chr17	17726976	17726987	SP1	16.4038	-
chr17	17726976	17726987	WILDTYPE_SNP_INDIV__mrna.noflip.NA__chr17:17726909..17727023,-__1515.1.2.0	0	-	chr17	17726976	17726987	SP1	16.4038	-
chr17	17726976	17726987	WILDTYPE_SNP_PLUS_HAPLO__mrna.noflip.NA__chr17:17726909..17727023,-__1515.1.2.1	0	-	chr17	17726976	17726987	SP1	16.4038	-
chr17	17726976	17726991	WILDTYPE_BUT_HAS_SNP__mrna.noflip.NA__chr17:17726909..17727023,-__1515.1.0.0	0	-	chr17	17726976	17726991	SP2	19.4138	-
chr17	17726976	17726991	WILDTYPE_SNP_INDIV__mrna.noflip.NA__chr17:17726909..17727023,-__1515.1.1.0	0	-	chr17	17726976	17726991	SP2	19.4138	-
chr17	17726976	17726991	WILDTYPE_SNP_INDIV__mrna.noflip.NA__chr17:17726909..17727023,-__1515.1.2.0	0	-	chr17	17726976	17726991	SP2	19.4138	-
chr17	17726976	17726991	WILDTYPE_SNP_PLUS_HAPLO__mrna.noflip.NA__chr17:17726909..17727023,-__1515.1.2.1	0	-	chr17	17726976	17726991	SP2	19.4138	-
chr17	17726976	17726987	WILDTYPE_BUT_HAS_SNP__mrna.noflip.NA__chr17:17726909..17727023,-__1515.1.0.0	0	-	chr17	17726976	17726987	SP3	13.3577	-
chr17	17726976	17726987	WILDTYPE_SNP_INDIV__mrna.noflip.NA__chr17:17726909..17727023,-__1515.1.1.0	0	-	chr17	17726976	17726987	SP3	13.3577	-
chr17	17726976	17726987	WILDTYPE_SNP_INDIV__mrna.noflip.NA__chr17:17726909..17727023,-__1515.1.2.0	0	-	chr17	17726976	17726987	SP3	13.3577	-
chr17	17726976	17726987	WILDTYPE_SNP_PLUS_HAPLO__mrna.noflip.NA__chr17:17726909..17727023,-__1515.1.2.1	0	-	chr17	17726976	17726987	SP3	13.3577	-
chr17	17726976	17726988	WILDTYPE_BUT_HAS_SNP__mrna.noflip.NA__chr17:17726909..17727023,-__1515.1.0.0	0	-	chr17	17726976	17726988	SP8	13.9474	-
chr17	17726976	17726988	WILDTYPE_SNP_INDIV__mrna.noflip.NA__chr17:17726909..17727023,-__1515.1.1.0	0	-	chr17	17726976	17726988	SP8	13.9474	-
chr17	17726976	17726988	WILDTYPE_SNP_INDIV__mrna.noflip.NA__chr17:17726909..17727023,-__1515.1.2.0	0	-	chr17	17726976	17726988	SP8	13.9474	-
chr17	17726976	17726988	WILDTYPE_SNP_PLUS_HAPLO__mrna.noflip.NA__chr17:17726909..17727023,-__1515.1.2.1	0	-	chr17	17726976	17726988	SP8	13.9474	-
chr17	17726977	17726997	WILDTYPE_BUT_HAS_SNP__mrna.noflip.NA__chr17:17726909..17727023,-__1515.1.0.0	0	-	chr17	17726977	17726997	RREB1	8.15596	-
chr17	17726977	17726997	WILDTYPE_SNP_INDIV__mrna.noflip.NA__chr17:17726909..17727023,-__1515.1.1.0	0	-	chr17	17726977	17726997	RREB1	8.15596	-
chr17	17726977	17726997	WILDTYPE_SNP_INDIV__mrna.noflip.NA__chr17:17726909..17727023,-__1515.1.2.0	0	-	chr17	17726977	17726997	RREB1	8.15596	-
chr17	17726977	17726997	WILDTYPE_SNP_PLUS_HAPLO__mrna.noflip.NA__chr17:17726909..17727023,-__1515.1.2.1	0	-	chr17	17726977	17726997	RREB1	8.15596	-
chr17	17726978	17726995	WILDTYPE_BUT_HAS_SNP__mrna.noflip.NA__chr17:17726909..17727023,-__1515.1.0.0	0	-	chr17	17726978	17726995	SP4	13.6182	-
chr17	17726978	17726995	WILDTYPE_SNP_INDIV__mrna.noflip.NA__chr17:17726909..17727023,-__1515.1.1.0	0	-	chr17	17726978	17726995	SP4	13.6182	-
chr17	17726978	17726995	WILDTYPE_SNP_INDIV__mrna.noflip.NA__chr17:17726909..17727023,-__1515.1.2.0	0	-	chr17	17726978	17726995	SP4	13.6182	-
chr17	17726978	17726995	WILDTYPE_SNP_PLUS_HAPLO__mrna.noflip.NA__chr17:17726909..17727023,-__1515.1.2.1	0	-	chr17	17726978	17726995	SP4	13.6182	-
chr17	17726980	17726991	WILDTYPE_BUT_HAS_SNP__mrna.noflip.NA__chr17:17726909..17727023,-__1515.1.0.0	0	-	chr17	17726980	17726991	Klf1	10.9394	-
chr17	17726980	17726991	WILDTYPE_SNP_INDIV__mrna.noflip.NA__chr17:17726909..17727023,-__1515.1.1.0	0	-	chr17	17726980	17726991	Klf1	10.9394	-
chr17	17726980	17726991	WILDTYPE_SNP_INDIV__mrna.noflip.NA__chr17:17726909..17727023,-__1515.1.2.0	0	-	chr17	17726980	17726991	Klf1	10.9394	-
chr17	17726980	17726991	WILDTYPE_SNP_PLUS_HAPLO__mrna.noflip.NA__chr17:17726909..17727023,-__1515.1.2.1	0	-	chr17	17726980	17726991	Klf1	10.9394	-
chr17	17726980	17726995	WILDTYPE_BUT_HAS_SNP__mrna.noflip.NA__chr17:17726909..17727023,-__1515.1.0.0	0	-	chr17	17726980	17726995	Klf12	7.88525	-
chr17	17726980	17726995	WILDTYPE_SNP_INDIV__mrna.noflip.NA__chr17:17726909..17727023,-__1515.1.1.0	0	-	chr17	17726980	17726995	Klf12	7.88525	-
chr17	17726980	17726995	WILDTYPE_SNP_INDIV__mrna.noflip.NA__chr17:17726909..17727023,-__1515.1.2.0	0	-	chr17	17726980	17726995	Klf12	7.88525	-
chr17	17726980	17726995	WILDTYPE_SNP_PLUS_HAPLO__mrna.noflip.NA__chr17:17726909..17727023,-__1515.1.2.1	0	-	chr17	17726980	17726995	Klf12	7.88525	-
chr17	17726980	17726994	WILDTYPE_BUT_HAS_SNP__mrna.noflip.NA__chr17:17726909..17727023,-__1515.1.0.0	0	-	chr17	17726980	17726994	KLF14	13.1207	-
chr17	17726980	17726994	WILDTYPE_SNP_INDIV__mrna.noflip.NA__chr17:17726909..17727023,-__1515.1.1.0	0	-	chr17	17726980	17726994	KLF14	13.1207	-
chr17	17726980	17726994	WILDTYPE_SNP_INDIV__mrna.noflip.NA__chr17:17726909..17727023,-__1515.1.2.0	0	-	chr17	17726980	17726994	KLF14	13.1207	-
chr17	17726980	17726994	WILDTYPE_SNP_PLUS_HAPLO__mrna.noflip.NA__chr17:17726909..17727023,-__1515.1.2.1	0	-	chr17	17726980	17726994	KLF14	13.1207	-
chr17	17726981	17726995	WILDTYPE_BUT_HAS_SNP__mrna.noflip.NA__chr17:17726909..17727023,-__1515.1.0.0	0	-	chr17	17726981	17726995	EGR1	17.2885	-
chr17	17726981	17726995	WILDTYPE_SNP_INDIV__mrna.noflip.NA__chr17:17726909..17727023,-__1515.1.1.0	0	-	chr17	17726981	17726995	EGR1	17.2885	-
chr17	17726981	17726995	WILDTYPE_SNP_INDIV__mrna.noflip.NA__chr17:17726909..17727023,-__1515.1.2.0	0	-	chr17	17726981	17726995	EGR1	17.2885	-
chr17	17726981	17726995	WILDTYPE_SNP_PLUS_HAPLO__mrna.noflip.NA__chr17:17726909..17727023,-__1515.1.2.1	0	-	chr17	17726981	17726995	EGR1	17.2885	-
chr17	17726981	17726992	WILDTYPE_BUT_HAS_SNP__mrna.noflip.NA__chr17:17726909..17727023,-__1515.1.0.0	0	-	chr17	17726981	17726992	KLF16	18.2414	-
chr17	17726981	17726992	WILDTYPE_SNP_INDIV__mrna.noflip.NA__chr17:17726909..17727023,-__1515.1.1.0	0	-	chr17	17726981	17726992	KLF16	18.2414	-
chr17	17726981	17726992	WILDTYPE_SNP_INDIV__mrna.noflip.NA__chr17:17726909..17727023,-__1515.1.2.0	0	-	chr17	17726981	17726992	KLF16	18.2414	-
chr17	17726981	17726992	WILDTYPE_SNP_PLUS_HAPLO__mrna.noflip.NA__chr17:17726909..17727023,-__1515.1.2.1	0	-	chr17	17726981	17726992	KLF16	18.2414	-
chr17	17726981	17726991	WILDTYPE_BUT_HAS_SNP__mrna.noflip.NA__chr17:17726909..17727023,-__1515.1.0.0	0	-	chr17	17726981	17726991	Klf4	16.1837	+
chr17	17726981	17726991	WILDTYPE_SNP_INDIV__mrna.noflip.NA__chr17:17726909..17727023,-__1515.1.1.0	0	-	chr17	17726981	17726991	Klf4	16.1837	+
chr17	17726981	17726991	WILDTYPE_SNP_INDIV__mrna.noflip.NA__chr17:17726909..17727023,-__1515.1.2.0	0	-	chr17	17726981	17726991	Klf4	16.1837	+
chr17	17726981	17726991	WILDTYPE_SNP_PLUS_HAPLO__mrna.noflip.NA__chr17:17726909..17727023,-__1515.1.2.1	0	-	chr17	17726981	17726991	Klf4	16.1837	+
chr17	17726981	17726991	WILDTYPE_BUT_HAS_SNP__mrna.noflip.NA__chr17:17726909..17727023,-__1515.1.0.0	0	-	chr17	17726981	17726991	KLF5	17	-
chr17	17726981	17726991	WILDTYPE_SNP_INDIV__mrna.noflip.NA__chr17:17726909..17727023,-__1515.1.1.0	0	-	chr17	17726981	17726991	KLF5	17	-
chr17	17726981	17726991	WILDTYPE_SNP_INDIV__mrna.noflip.NA__chr17:17726909..17727023,-__1515.1.2.0	0	-	chr17	17726981	17726991	KLF5	17	-
chr17	17726981	17726991	WILDTYPE_SNP_PLUS_HAPLO__mrna.noflip.NA__chr17:17726909..17727023,-__1515.1.2.1	0	-	chr17	17726981	17726991	KLF5	17	-
chr17	17726981	17726992	WILDTYPE_BUT_HAS_SNP__mrna.noflip.NA__chr17:17726909..17727023,-__1515.1.0.0	0	-	chr17	17726981	17726992	SP1	19.1538	-
chr17	17726981	17726992	WILDTYPE_SNP_INDIV__mrna.noflip.NA__chr17:17726909..17727023,-__1515.1.1.0	0	-	chr17	17726981	17726992	SP1	19.1538	-
chr17	17726981	17726992	WILDTYPE_SNP_INDIV__mrna.noflip.NA__chr17:17726909..17727023,-__1515.1.2.0	0	-	chr17	17726981	17726992	SP1	19.1538	-
chr17	17726981	17726992	WILDTYPE_SNP_PLUS_HAPLO__mrna.noflip.NA__chr17:17726909..17727023,-__1515.1.2.1	0	-	chr17	17726981	17726992	SP1	19.1538	-
chr17	17726981	17726996	WILDTYPE_BUT_HAS_SNP__mrna.noflip.NA__chr17:17726909..17727023,-__1515.1.0.0	0	-	chr17	17726981	17726996	SP2	20	-
chr17	17726981	17726996	WILDTYPE_SNP_INDIV__mrna.noflip.NA__chr17:17726909..17727023,-__1515.1.1.0	0	-	chr17	17726981	17726996	SP2	20	-
chr17	17726981	17726996	WILDTYPE_SNP_INDIV__mrna.noflip.NA__chr17:17726909..17727023,-__1515.1.2.0	0	-	chr17	17726981	17726996	SP2	20	-
chr17	17726981	17726996	WILDTYPE_SNP_PLUS_HAPLO__mrna.noflip.NA__chr17:17726909..17727023,-__1515.1.2.1	0	-	chr17	17726981	17726996	SP2	20	-
chr17	17726981	17726992	WILDTYPE_BUT_HAS_SNP__mrna.noflip.NA__chr17:17726909..17727023,-__1515.1.0.0	0	-	chr17	17726981	17726992	SP3	15.9837	-
chr17	17726981	17726992	WILDTYPE_SNP_INDIV__mrna.noflip.NA__chr17:17726909..17727023,-__1515.1.1.0	0	-	chr17	17726981	17726992	SP3	15.9837	-
chr17	17726981	17726992	WILDTYPE_SNP_INDIV__mrna.noflip.NA__chr17:17726909..17727023,-__1515.1.2.0	0	-	chr17	17726981	17726992	SP3	15.9837	-
chr17	17726981	17726992	WILDTYPE_SNP_PLUS_HAPLO__mrna.noflip.NA__chr17:17726909..17727023,-__1515.1.2.1	0	-	chr17	17726981	17726992	SP3	15.9837	-
chr17	17726981	17726993	WILDTYPE_BUT_HAS_SNP__mrna.noflip.NA__chr17:17726909..17727023,-__1515.1.0.0	0	-	chr17	17726981	17726993	SP8	15.9211	-
chr17	17726981	17726993	WILDTYPE_SNP_INDIV__mrna.noflip.NA__chr17:17726909..17727023,-__1515.1.1.0	0	-	chr17	17726981	17726993	SP8	15.9211	-
chr17	17726981	17726993	WILDTYPE_SNP_INDIV__mrna.noflip.NA__chr17:17726909..17727023,-__1515.1.2.0	0	-	chr17	17726981	17726993	SP8	15.9211	-
chr17	17726981	17726993	WILDTYPE_SNP_PLUS_HAPLO__mrna.noflip.NA__chr17:17726909..17727023,-__1515.1.2.1	0	-	chr17	17726981	17726993	SP8	15.9211	-
chr17	17726985	17726997	WILDTYPE_BUT_HAS_SNP__mrna.noflip.NA__chr17:17726909..17727023,-__1515.1.0.0	0	-	chr17	17726985	17726997	INSM1	15.1224	+
chr17	17726985	17726997	WILDTYPE_SNP_INDIV__mrna.noflip.NA__chr17:17726909..17727023,-__1515.1.1.0	0	-	chr17	17726985	17726997	INSM1	15.1224	+
chr17	17726985	17726997	WILDTYPE_SNP_INDIV__mrna.noflip.NA__chr17:17726909..17727023,-__1515.1.2.0	0	-	chr17	17726985	17726997	INSM1	15.1224	+
chr17	17726985	17726997	WILDTYPE_SNP_PLUS_HAPLO__mrna.noflip.NA__chr17:17726909..17727023,-__1515.1.2.1	0	-	chr17	17726985	17726997	INSM1	15.1224	+
chr17	17726985	17727000	WILDTYPE_BUT_HAS_SNP__mrna.noflip.NA__chr17:17726909..17727023,-__1515.1.0.0	0	-	chr17	17726985	17727000	NR2C2	8.51429	+
chr17	17726985	17727000	WILDTYPE_SNP_INDIV__mrna.noflip.NA__chr17:17726909..17727023,-__1515.1.1.0	0	-	chr17	17726985	17727000	NR2C2	8.51429	+
chr17	17726985	17727000	WILDTYPE_SNP_INDIV__mrna.noflip.NA__chr17:17726909..17727023,-__1515.1.2.0	0	-	chr17	17726985	17727000	NR2C2	8.51429	+
chr17	17726985	17727000	WILDTYPE_SNP_PLUS_HAPLO__mrna.noflip.NA__chr17:17726909..17727023,-__1515.1.2.1	0	-	chr17	17726985	17727000	NR2C2	8.51429	+
chr17	17726985	17726997	WILDTYPE_BUT_HAS_SNP__mrna.noflip.NA__chr17:17726909..17727023,-__1515.1.0.0	0	-	chr17	17726985	17726997	TFAP2A(var.2)	12.2	-
chr17	17726985	17726997	WILDTYPE_SNP_INDIV__mrna.noflip.NA__chr17:17726909..17727023,-__1515.1.1.0	0	-	chr17	17726985	17726997	TFAP2A(var.2)	12.2	-
chr17	17726985	17726997	WILDTYPE_SNP_INDIV__mrna.noflip.NA__chr17:17726909..17727023,-__1515.1.2.0	0	-	chr17	17726985	17726997	TFAP2A(var.2)	12.2	-
chr17	17726985	17726997	WILDTYPE_SNP_PLUS_HAPLO__mrna.noflip.NA__chr17:17726909..17727023,-__1515.1.2.1	0	-	chr17	17726985	17726997	TFAP2A(var.2)	12.2	-
chr17	17726990	17727007	WILDTYPE_BUT_HAS_SNP__mrna.noflip.NA__chr17:17726909..17727023,-__1515.1.0.0	0	-	chr17	17726990	17727007	SP4	11.7091	-
chr17	17726990	17727007	WILDTYPE_SNP_INDIV__mrna.noflip.NA__chr17:17726909..17727023,-__1515.1.1.0	0	-	chr17	17726990	17727007	SP4	11.7091	-
chr17	17726990	17727007	WILDTYPE_SNP_INDIV__mrna.noflip.NA__chr17:17726909..17727023,-__1515.1.2.0	0	-	chr17	17726990	17727007	SP4	11.7091	-
chr17	17726990	17727007	WILDTYPE_SNP_PLUS_HAPLO__mrna.noflip.NA__chr17:17726909..17727023,-__1515.1.2.1	0	-	chr17	17726990	17727007	SP4	11.7091	-
chr17	17726992	17727003	WILDTYPE_BUT_HAS_SNP__mrna.noflip.NA__chr17:17726909..17727023,-__1515.1.0.0	0	-	chr17	17726992	17727003	Klf1	11.6364	-
chr17	17726992	17727003	WILDTYPE_SNP_INDIV__mrna.noflip.NA__chr17:17726909..17727023,-__1515.1.1.0	0	-	chr17	17726992	17727003	Klf1	11.6364	-
chr17	17726992	17727003	WILDTYPE_SNP_INDIV__mrna.noflip.NA__chr17:17726909..17727023,-__1515.1.2.0	0	-	chr17	17726992	17727003	Klf1	11.6364	-
chr17	17726992	17727003	WILDTYPE_SNP_PLUS_HAPLO__mrna.noflip.NA__chr17:17726909..17727023,-__1515.1.2.1	0	-	chr17	17726992	17727003	Klf1	11.6364	-
chr17	17726992	17727007	WILDTYPE_BUT_HAS_SNP__mrna.noflip.NA__chr17:17726909..17727023,-__1515.1.0.0	0	-	chr17	17726992	17727007	Klf12	8.77049	-
chr17	17726992	17727007	WILDTYPE_SNP_INDIV__mrna.noflip.NA__chr17:17726909..17727023,-__1515.1.1.0	0	-	chr17	17726992	17727007	Klf12	8.77049	-
chr17	17726992	17727007	WILDTYPE_SNP_INDIV__mrna.noflip.NA__chr17:17726909..17727023,-__1515.1.2.0	0	-	chr17	17726992	17727007	Klf12	8.77049	-
chr17	17726992	17727007	WILDTYPE_SNP_PLUS_HAPLO__mrna.noflip.NA__chr17:17726909..17727023,-__1515.1.2.1	0	-	chr17	17726992	17727007	Klf12	8.77049	-
chr17	17726992	17727006	WILDTYPE_BUT_HAS_SNP__mrna.noflip.NA__chr17:17726909..17727023,-__1515.1.0.0	0	-	chr17	17726992	17727006	KLF14	7.91379	-
chr17	17726992	17727006	WILDTYPE_SNP_INDIV__mrna.noflip.NA__chr17:17726909..17727023,-__1515.1.1.0	0	-	chr17	17726992	17727006	KLF14	7.91379	-
chr17	17726992	17727006	WILDTYPE_SNP_INDIV__mrna.noflip.NA__chr17:17726909..17727023,-__1515.1.2.0	0	-	chr17	17726992	17727006	KLF14	7.91379	-
chr17	17726992	17727006	WILDTYPE_SNP_PLUS_HAPLO__mrna.noflip.NA__chr17:17726909..17727023,-__1515.1.2.1	0	-	chr17	17726992	17727006	KLF14	7.91379	-
chr17	17726993	17727004	WILDTYPE_BUT_HAS_SNP__mrna.noflip.NA__chr17:17726909..17727023,-__1515.1.0.0	0	-	chr17	17726993	17727004	KLF16	12.3103	-
chr17	17726993	17727004	WILDTYPE_SNP_INDIV__mrna.noflip.NA__chr17:17726909..17727023,-__1515.1.1.0	0	-	chr17	17726993	17727004	KLF16	12.3103	-
chr17	17726993	17727004	WILDTYPE_SNP_INDIV__mrna.noflip.NA__chr17:17726909..17727023,-__1515.1.2.0	0	-	chr17	17726993	17727004	KLF16	12.3103	-
chr17	17726993	17727004	WILDTYPE_SNP_PLUS_HAPLO__mrna.noflip.NA__chr17:17726909..17727023,-__1515.1.2.1	0	-	chr17	17726993	17727004	KLF16	12.3103	-
chr17	17726993	17727003	WILDTYPE_BUT_HAS_SNP__mrna.noflip.NA__chr17:17726909..17727023,-__1515.1.0.0	0	-	chr17	17726993	17727003	Klf4	16.1837	+
chr17	17726993	17727003	WILDTYPE_SNP_INDIV__mrna.noflip.NA__chr17:17726909..17727023,-__1515.1.1.0	0	-	chr17	17726993	17727003	Klf4	16.1837	+
chr17	17726993	17727003	WILDTYPE_SNP_INDIV__mrna.noflip.NA__chr17:17726909..17727023,-__1515.1.2.0	0	-	chr17	17726993	17727003	Klf4	16.1837	+
chr17	17726993	17727003	WILDTYPE_SNP_PLUS_HAPLO__mrna.noflip.NA__chr17:17726909..17727023,-__1515.1.2.1	0	-	chr17	17726993	17727003	Klf4	16.1837	+
chr17	17726993	17727003	WILDTYPE_BUT_HAS_SNP__mrna.noflip.NA__chr17:17726909..17727023,-__1515.1.0.0	0	-	chr17	17726993	17727003	KLF5	17	-
chr17	17726993	17727003	WILDTYPE_SNP_INDIV__mrna.noflip.NA__chr17:17726909..17727023,-__1515.1.1.0	0	-	chr17	17726993	17727003	KLF5	17	-
chr17	17726993	17727003	WILDTYPE_SNP_INDIV__mrna.noflip.NA__chr17:17726909..17727023,-__1515.1.2.0	0	-	chr17	17726993	17727003	KLF5	17	-
chr17	17726993	17727003	WILDTYPE_SNP_PLUS_HAPLO__mrna.noflip.NA__chr17:17726909..17727023,-__1515.1.2.1	0	-	chr17	17726993	17727003	KLF5	17	-
chr17	17726993	17727004	WILDTYPE_BUT_HAS_SNP__mrna.noflip.NA__chr17:17726909..17727023,-__1515.1.0.0	0	-	chr17	17726993	17727004	SP1	15.9423	-
chr17	17726993	17727004	WILDTYPE_SNP_INDIV__mrna.noflip.NA__chr17:17726909..17727023,-__1515.1.1.0	0	-	chr17	17726993	17727004	SP1	15.9423	-
chr17	17726993	17727004	WILDTYPE_SNP_INDIV__mrna.noflip.NA__chr17:17726909..17727023,-__1515.1.2.0	0	-	chr17	17726993	17727004	SP1	15.9423	-
chr17	17726993	17727004	WILDTYPE_SNP_PLUS_HAPLO__mrna.noflip.NA__chr17:17726909..17727023,-__1515.1.2.1	0	-	chr17	17726993	17727004	SP1	15.9423	-
chr17	17726993	17727008	WILDTYPE_BUT_HAS_SNP__mrna.noflip.NA__chr17:17726909..17727023,-__1515.1.0.0	0	-	chr17	17726993	17727008	SP2	18.569	-
chr17	17726993	17727008	WILDTYPE_SNP_INDIV__mrna.noflip.NA__chr17:17726909..17727023,-__1515.1.1.0	0	-	chr17	17726993	17727008	SP2	18.569	-
chr17	17726993	17727008	WILDTYPE_SNP_INDIV__mrna.noflip.NA__chr17:17726909..17727023,-__1515.1.2.0	0	-	chr17	17726993	17727008	SP2	18.569	-
chr17	17726993	17727008	WILDTYPE_SNP_PLUS_HAPLO__mrna.noflip.NA__chr17:17726909..17727023,-__1515.1.2.1	0	-	chr17	17726993	17727008	SP2	18.569	-
chr17	17726993	17727004	WILDTYPE_BUT_HAS_SNP__mrna.noflip.NA__chr17:17726909..17727023,-__1515.1.0.0	0	-	chr17	17726993	17727004	SP3	13.5691	-
chr17	17726993	17727004	WILDTYPE_SNP_INDIV__mrna.noflip.NA__chr17:17726909..17727023,-__1515.1.1.0	0	-	chr17	17726993	17727004	SP3	13.5691	-
chr17	17726993	17727004	WILDTYPE_SNP_INDIV__mrna.noflip.NA__chr17:17726909..17727023,-__1515.1.2.0	0	-	chr17	17726993	17727004	SP3	13.5691	-
chr17	17726993	17727004	WILDTYPE_SNP_PLUS_HAPLO__mrna.noflip.NA__chr17:17726909..17727023,-__1515.1.2.1	0	-	chr17	17726993	17727004	SP3	13.5691	-
chr17	17726994	17727014	WILDTYPE_BUT_HAS_SNP__mrna.noflip.NA__chr17:17726909..17727023,-__1515.1.0.0	0	-	chr17	17726994	17727014	RREB1	3.65138	-
chr17	17726994	17727014	WILDTYPE_SNP_INDIV__mrna.noflip.NA__chr17:17726909..17727023,-__1515.1.1.0	0	-	chr17	17726994	17727014	RREB1	3.65138	-
chr17	17726994	17727014	WILDTYPE_SNP_INDIV__mrna.noflip.NA__chr17:17726909..17727023,-__1515.1.2.0	0	-	chr17	17726994	17727014	RREB1	3.65138	-
chr17	17726994	17727014	WILDTYPE_SNP_PLUS_HAPLO__mrna.noflip.NA__chr17:17726909..17727023,-__1515.1.2.1	0	-	chr17	17726994	17727014	RREB1	3.65138	-
chr17	17727001	17727018	WILDTYPE_BUT_HAS_SNP__mrna.noflip.NA__chr17:17726909..17727023,-__1515.1.0.0	0	-	chr17	17727001	17727018	SP4	11.5818	-
chr17	17727001	17727018	WILDTYPE_SNP_INDIV__mrna.noflip.NA__chr17:17726909..17727023,-__1515.1.1.0	0	-	chr17	17727001	17727018	SP4	11.5818	-
chr17	17727001	17727018	WILDTYPE_SNP_INDIV__mrna.noflip.NA__chr17:17726909..17727023,-__1515.1.2.0	0	-	chr17	17727001	17727018	SP4	11.5818	-
chr17	17727001	17727018	WILDTYPE_SNP_PLUS_HAPLO__mrna.noflip.NA__chr17:17726909..17727023,-__1515.1.2.1	0	-	chr17	17727001	17727018	SP4	11.5818	-
chr17	17727003	17727014	WILDTYPE_BUT_HAS_SNP__mrna.noflip.NA__chr17:17726909..17727023,-__1515.1.0.0	0	-	chr17	17727003	17727014	Klf1	11.6364	-
chr17	17727003	17727014	WILDTYPE_SNP_INDIV__mrna.noflip.NA__chr17:17726909..17727023,-__1515.1.1.0	0	-	chr17	17727003	17727014	Klf1	11.6364	-
chr17	17727003	17727014	WILDTYPE_SNP_INDIV__mrna.noflip.NA__chr17:17726909..17727023,-__1515.1.2.0	0	-	chr17	17727003	17727014	Klf1	11.6364	-
chr17	17727003	17727014	WILDTYPE_SNP_PLUS_HAPLO__mrna.noflip.NA__chr17:17726909..17727023,-__1515.1.2.1	0	-	chr17	17727003	17727014	Klf1	11.6364	-
chr17	17727003	17727018	WILDTYPE_BUT_HAS_SNP__mrna.noflip.NA__chr17:17726909..17727023,-__1515.1.0.0	0	-	chr17	17727003	17727018	Klf12	9.67213	-
chr17	17727003	17727018	WILDTYPE_SNP_INDIV__mrna.noflip.NA__chr17:17726909..17727023,-__1515.1.1.0	0	-	chr17	17727003	17727018	Klf12	9.67213	-
chr17	17727003	17727018	WILDTYPE_SNP_INDIV__mrna.noflip.NA__chr17:17726909..17727023,-__1515.1.2.0	0	-	chr17	17727003	17727018	Klf12	9.67213	-
chr17	17727003	17727018	WILDTYPE_SNP_PLUS_HAPLO__mrna.noflip.NA__chr17:17726909..17727023,-__1515.1.2.1	0	-	chr17	17727003	17727018	Klf12	9.67213	-
chr17	17727003	17727017	WILDTYPE_BUT_HAS_SNP__mrna.noflip.NA__chr17:17726909..17727023,-__1515.1.0.0	0	-	chr17	17727003	17727017	KLF14	9.86207	-
chr17	17727003	17727017	WILDTYPE_SNP_INDIV__mrna.noflip.NA__chr17:17726909..17727023,-__1515.1.1.0	0	-	chr17	17727003	17727017	KLF14	9.86207	-
chr17	17727003	17727017	WILDTYPE_SNP_INDIV__mrna.noflip.NA__chr17:17726909..17727023,-__1515.1.2.0	0	-	chr17	17727003	17727017	KLF14	9.86207	-
chr17	17727003	17727017	WILDTYPE_SNP_PLUS_HAPLO__mrna.noflip.NA__chr17:17726909..17727023,-__1515.1.2.1	0	-	chr17	17727003	17727017	KLF14	9.86207	-
chr17	17727004	17727015	WILDTYPE_BUT_HAS_SNP__mrna.noflip.NA__chr17:17726909..17727023,-__1515.1.0.0	0	-	chr17	17727004	17727015	KLF16	12.1207	-
chr17	17727004	17727015	WILDTYPE_SNP_INDIV__mrna.noflip.NA__chr17:17726909..17727023,-__1515.1.1.0	0	-	chr17	17727004	17727015	KLF16	12.1207	-
chr17	17727004	17727015	WILDTYPE_SNP_INDIV__mrna.noflip.NA__chr17:17726909..17727023,-__1515.1.2.0	0	-	chr17	17727004	17727015	KLF16	12.1207	-
chr17	17727004	17727015	WILDTYPE_SNP_PLUS_HAPLO__mrna.noflip.NA__chr17:17726909..17727023,-__1515.1.2.1	0	-	chr17	17727004	17727015	KLF16	12.1207	-
chr17	17727004	17727014	WILDTYPE_BUT_HAS_SNP__mrna.noflip.NA__chr17:17726909..17727023,-__1515.1.0.0	0	-	chr17	17727004	17727014	Klf4	16.1837	+
chr17	17727004	17727014	WILDTYPE_SNP_INDIV__mrna.noflip.NA__chr17:17726909..17727023,-__1515.1.1.0	0	-	chr17	17727004	17727014	Klf4	16.1837	+
chr17	17727004	17727014	WILDTYPE_SNP_INDIV__mrna.noflip.NA__chr17:17726909..17727023,-__1515.1.2.0	0	-	chr17	17727004	17727014	Klf4	16.1837	+
chr17	17727004	17727014	WILDTYPE_SNP_PLUS_HAPLO__mrna.noflip.NA__chr17:17726909..17727023,-__1515.1.2.1	0	-	chr17	17727004	17727014	Klf4	16.1837	+
chr17	17727004	17727014	WILDTYPE_BUT_HAS_SNP__mrna.noflip.NA__chr17:17726909..17727023,-__1515.1.0.0	0	-	chr17	17727004	17727014	KLF5	17	-
chr17	17727004	17727014	WILDTYPE_SNP_INDIV__mrna.noflip.NA__chr17:17726909..17727023,-__1515.1.1.0	0	-	chr17	17727004	17727014	KLF5	17	-
chr17	17727004	17727014	WILDTYPE_SNP_INDIV__mrna.noflip.NA__chr17:17726909..17727023,-__1515.1.2.0	0	-	chr17	17727004	17727014	KLF5	17	-
chr17	17727004	17727014	WILDTYPE_SNP_PLUS_HAPLO__mrna.noflip.NA__chr17:17726909..17727023,-__1515.1.2.1	0	-	chr17	17727004	17727014	KLF5	17	-
chr17	17727004	17727015	WILDTYPE_BUT_HAS_SNP__mrna.noflip.NA__chr17:17726909..17727023,-__1515.1.0.0	0	-	chr17	17727004	17727015	SP1	16.4038	-
chr17	17727004	17727015	WILDTYPE_SNP_INDIV__mrna.noflip.NA__chr17:17726909..17727023,-__1515.1.1.0	0	-	chr17	17727004	17727015	SP1	16.4038	-
chr17	17727004	17727015	WILDTYPE_SNP_INDIV__mrna.noflip.NA__chr17:17726909..17727023,-__1515.1.2.0	0	-	chr17	17727004	17727015	SP1	16.4038	-
chr17	17727004	17727015	WILDTYPE_SNP_PLUS_HAPLO__mrna.noflip.NA__chr17:17726909..17727023,-__1515.1.2.1	0	-	chr17	17727004	17727015	SP1	16.4038	-
chr17	17727004	17727019	WILDTYPE_BUT_HAS_SNP__mrna.noflip.NA__chr17:17726909..17727023,-__1515.1.0.0	0	-	chr17	17727004	17727019	SP2	16.6724	-
chr17	17727004	17727019	WILDTYPE_SNP_INDIV__mrna.noflip.NA__chr17:17726909..17727023,-__1515.1.1.0	0	-	chr17	17727004	17727019	SP2	16.6724	-
chr17	17727004	17727019	WILDTYPE_SNP_INDIV__mrna.noflip.NA__chr17:17726909..17727023,-__1515.1.2.0	0	-	chr17	17727004	17727019	SP2	16.6724	-
chr17	17727004	17727019	WILDTYPE_SNP_PLUS_HAPLO__mrna.noflip.NA__chr17:17726909..17727023,-__1515.1.2.1	0	-	chr17	17727004	17727019	SP2	16.6724	-
chr17	17727004	17727015	WILDTYPE_BUT_HAS_SNP__mrna.noflip.NA__chr17:17726909..17727023,-__1515.1.0.0	0	-	chr17	17727004	17727015	SP3	13.3577	-
chr17	17727004	17727015	WILDTYPE_SNP_INDIV__mrna.noflip.NA__chr17:17726909..17727023,-__1515.1.1.0	0	-	chr17	17727004	17727015	SP3	13.3577	-
chr17	17727004	17727015	WILDTYPE_SNP_INDIV__mrna.noflip.NA__chr17:17726909..17727023,-__1515.1.2.0	0	-	chr17	17727004	17727015	SP3	13.3577	-
chr17	17727004	17727015	WILDTYPE_SNP_PLUS_HAPLO__mrna.noflip.NA__chr17:17726909..17727023,-__1515.1.2.1	0	-	chr17	17727004	17727015	SP3	13.3577	-
chr17	17727004	17727016	WILDTYPE_BUT_HAS_SNP__mrna.noflip.NA__chr17:17726909..17727023,-__1515.1.0.0	0	-	chr17	17727004	17727016	SP8	13.9474	-
chr17	17727004	17727016	WILDTYPE_SNP_INDIV__mrna.noflip.NA__chr17:17726909..17727023,-__1515.1.1.0	0	-	chr17	17727004	17727016	SP8	13.9474	-
chr17	17727004	17727016	WILDTYPE_SNP_INDIV__mrna.noflip.NA__chr17:17726909..17727023,-__1515.1.2.0	0	-	chr17	17727004	17727016	SP8	13.9474	-
chr17	17727004	17727016	WILDTYPE_SNP_PLUS_HAPLO__mrna.noflip.NA__chr17:17726909..17727023,-__1515.1.2.1	0	-	chr17	17727004	17727016	SP8	13.9474	-
chr17	17743431	17743441	FLIPPED__Enhancer.flip.antisense__chr17:17743431..17743545,+__2578.1.0.0	0	+	chr17	17743431	17743441	Hes1	10.9021	+
chr17	17743431	17743441	WILDTYPE__Enhancer.flip.sense__chr17:17743431..17743545,-__2169.1.0.0	0	-	chr17	17743431	17743441	Hes1	10.9021	-
chr17	17743431	17743442	FLIPPED__Enhancer.flip.antisense__chr17:17743431..17743545,+__2578.1.0.0	0	+	chr17	17743431	17743442	NRF1	10.9455	-
chr17	17743431	17743442	WILDTYPE__Enhancer.flip.sense__chr17:17743431..17743545,-__2169.1.0.0	0	-	chr17	17743431	17743442	NRF1	10.9455	+
chr17	17743431	17743441	FLIPPED__Enhancer.flip.antisense__chr17:17743431..17743545,+__2578.1.0.0	0	+	chr17	17743431	17743441	Tcfl5	10.0081	-
chr17	17743431	17743441	WILDTYPE__Enhancer.flip.sense__chr17:17743431..17743545,-__2169.1.0.0	0	-	chr17	17743431	17743441	Tcfl5	10.0081	-
chr17	17743432	17743443	FLIPPED__Enhancer.flip.antisense__chr17:17743431..17743545,+__2578.1.0.0	0	+	chr17	17743432	17743443	NRF1	10.4364	+
chr17	17743432	17743443	WILDTYPE__Enhancer.flip.sense__chr17:17743431..17743545,-__2169.1.0.0	0	-	chr17	17743432	17743443	NRF1	10.4364	-
chr17	17743435	17743446	FLIPPED__Enhancer.flip.antisense__chr17:17743431..17743545,+__2578.1.0.0	0	+	chr17	17743435	17743446	NRF1	10.6727	-
chr17	17743435	17743446	WILDTYPE__Enhancer.flip.sense__chr17:17743431..17743545,-__2169.1.0.0	0	-	chr17	17743435	17743446	NRF1	10.6727	+
chr17	17743461	17743475	FLIPPED__Enhancer.flip.antisense__chr17:17743431..17743545,+__2578.1.0.0	0	+	chr17	17743461	17743475	EBF1	10.8361	-
chr17	17743461	17743475	WILDTYPE__Enhancer.flip.sense__chr17:17743431..17743545,-__2169.1.0.0	0	-	chr17	17743461	17743475	EBF1	10.8361	+
chr17	17743461	17743475	FLIPPED__Enhancer.flip.antisense__chr17:17743431..17743545,+__2578.1.0.0	0	+	chr17	17743461	17743475	EBF1	10.541	+
chr17	17743461	17743475	WILDTYPE__Enhancer.flip.sense__chr17:17743431..17743545,-__2169.1.0.0	0	-	chr17	17743461	17743475	EBF1	10.541	-
chr17	17743484	17743494	FLIPPED__Enhancer.flip.antisense__chr17:17743431..17743545,+__2578.1.0.0	0	+	chr17	17743484	17743494	Hand1::Tcf3	12.1348	-
chr17	17743484	17743494	WILDTYPE__Enhancer.flip.sense__chr17:17743431..17743545,-__2169.1.0.0	0	-	chr17	17743484	17743494	Hand1::Tcf3	12.1348	+
chr17	17743492	17743509	FLIPPED__Enhancer.flip.antisense__chr17:17743431..17743545,+__2578.1.0.0	0	+	chr17	17743492	17743509	SP4	16.1636	+
chr17	17743492	17743509	WILDTYPE__Enhancer.flip.sense__chr17:17743431..17743545,-__2169.1.0.0	0	-	chr17	17743492	17743509	SP4	16.1636	-
chr17	17743494	17743505	FLIPPED__Enhancer.flip.antisense__chr17:17743431..17743545,+__2578.1.0.0	0	+	chr17	17743494	17743505	Klf1	11.6364	+
chr17	17743494	17743505	WILDTYPE__Enhancer.flip.sense__chr17:17743431..17743545,-__2169.1.0.0	0	-	chr17	17743494	17743505	Klf1	11.6364	-
chr17	17743494	17743509	FLIPPED__Enhancer.flip.antisense__chr17:17743431..17743545,+__2578.1.0.0	0	+	chr17	17743494	17743509	Klf12	8.36066	+
chr17	17743494	17743509	WILDTYPE__Enhancer.flip.sense__chr17:17743431..17743545,-__2169.1.0.0	0	-	chr17	17743494	17743509	Klf12	8.36066	-
chr17	17743494	17743508	FLIPPED__Enhancer.flip.antisense__chr17:17743431..17743545,+__2578.1.0.0	0	+	chr17	17743494	17743508	KLF14	13.7241	+
chr17	17743494	17743508	WILDTYPE__Enhancer.flip.sense__chr17:17743431..17743545,-__2169.1.0.0	0	-	chr17	17743494	17743508	KLF14	13.7241	-
chr17	17743495	17743509	FLIPPED__Enhancer.flip.antisense__chr17:17743431..17743545,+__2578.1.0.0	0	+	chr17	17743495	17743509	EGR1	20.2692	+
chr17	17743495	17743509	WILDTYPE__Enhancer.flip.sense__chr17:17743431..17743545,-__2169.1.0.0	0	-	chr17	17743495	17743509	EGR1	20.2692	-
chr17	17743495	17743506	FLIPPED__Enhancer.flip.antisense__chr17:17743431..17743545,+__2578.1.0.0	0	+	chr17	17743495	17743506	KLF16	18.2414	+
chr17	17743495	17743506	WILDTYPE__Enhancer.flip.sense__chr17:17743431..17743545,-__2169.1.0.0	0	-	chr17	17743495	17743506	KLF16	18.2414	-
chr17	17743495	17743505	FLIPPED__Enhancer.flip.antisense__chr17:17743431..17743545,+__2578.1.0.0	0	+	chr17	17743495	17743505	Klf4	16.1837	-
chr17	17743495	17743505	WILDTYPE__Enhancer.flip.sense__chr17:17743431..17743545,-__2169.1.0.0	0	-	chr17	17743495	17743505	Klf4	16.1837	+
chr17	17743495	17743505	FLIPPED__Enhancer.flip.antisense__chr17:17743431..17743545,+__2578.1.0.0	0	+	chr17	17743495	17743505	KLF5	17	+
chr17	17743495	17743505	WILDTYPE__Enhancer.flip.sense__chr17:17743431..17743545,-__2169.1.0.0	0	-	chr17	17743495	17743505	KLF5	17	-
chr17	17743495	17743506	FLIPPED__Enhancer.flip.antisense__chr17:17743431..17743545,+__2578.1.0.0	0	+	chr17	17743495	17743506	SP1	19.1538	+
chr17	17743495	17743506	WILDTYPE__Enhancer.flip.sense__chr17:17743431..17743545,-__2169.1.0.0	0	-	chr17	17743495	17743506	SP1	19.1538	-
chr17	17743495	17743510	FLIPPED__Enhancer.flip.antisense__chr17:17743431..17743545,+__2578.1.0.0	0	+	chr17	17743495	17743510	SP2	20.1552	+
chr17	17743495	17743510	WILDTYPE__Enhancer.flip.sense__chr17:17743431..17743545,-__2169.1.0.0	0	-	chr17	17743495	17743510	SP2	20.1552	-
chr17	17743495	17743506	FLIPPED__Enhancer.flip.antisense__chr17:17743431..17743545,+__2578.1.0.0	0	+	chr17	17743495	17743506	SP3	15.9837	+
chr17	17743495	17743506	WILDTYPE__Enhancer.flip.sense__chr17:17743431..17743545,-__2169.1.0.0	0	-	chr17	17743495	17743506	SP3	15.9837	-
chr17	17743495	17743507	FLIPPED__Enhancer.flip.antisense__chr17:17743431..17743545,+__2578.1.0.0	0	+	chr17	17743495	17743507	SP8	11.2763	+
chr17	17743495	17743507	WILDTYPE__Enhancer.flip.sense__chr17:17743431..17743545,-__2169.1.0.0	0	-	chr17	17743495	17743507	SP8	11.2763	-
chr17	17743496	17743511	FLIPPED__Enhancer.flip.antisense__chr17:17743431..17743545,+__2578.1.0.0	0	+	chr17	17743496	17743511	EGR3	15.6552	+
chr17	17743496	17743511	WILDTYPE__Enhancer.flip.sense__chr17:17743431..17743545,-__2169.1.0.0	0	-	chr17	17743496	17743511	EGR3	15.6552	-
chr17	17743496	17743512	FLIPPED__Enhancer.flip.antisense__chr17:17743431..17743545,+__2578.1.0.0	0	+	chr17	17743496	17743512	EGR4	13.2182	+
chr17	17743496	17743512	WILDTYPE__Enhancer.flip.sense__chr17:17743431..17743545,-__2169.1.0.0	0	-	chr17	17743496	17743512	EGR4	13.2182	-
chr17	17743498	17743509	FLIPPED__Enhancer.flip.antisense__chr17:17743431..17743545,+__2578.1.0.0	0	+	chr17	17743498	17743509	EGR2	14.3276	+
chr17	17743498	17743509	WILDTYPE__Enhancer.flip.sense__chr17:17743431..17743545,-__2169.1.0.0	0	-	chr17	17743498	17743509	EGR2	14.3276	-
chr17	17743499	17743512	FLIPPED__Enhancer.flip.antisense__chr17:17743431..17743545,+__2578.1.0.0	0	+	chr17	17743499	17743512	TFAP2A(var.3)	10.7541	-
chr17	17743499	17743512	WILDTYPE__Enhancer.flip.sense__chr17:17743431..17743545,-__2169.1.0.0	0	-	chr17	17743499	17743512	TFAP2A(var.3)	10.7541	+
chr17	17743499	17743512	FLIPPED__Enhancer.flip.antisense__chr17:17743431..17743545,+__2578.1.0.0	0	+	chr17	17743499	17743512	TFAP2A(var.3)	9.36066	+
chr17	17743499	17743512	WILDTYPE__Enhancer.flip.sense__chr17:17743431..17743545,-__2169.1.0.0	0	-	chr17	17743499	17743512	TFAP2A(var.3)	9.36066	-
chr17	17743499	17743512	FLIPPED__Enhancer.flip.antisense__chr17:17743431..17743545,+__2578.1.0.0	0	+	chr17	17743499	17743512	TFAP2C(var.3)	9.89655	-
chr17	17743499	17743512	WILDTYPE__Enhancer.flip.sense__chr17:17743431..17743545,-__2169.1.0.0	0	-	chr17	17743499	17743512	TFAP2C(var.3)	9.89655	+
chr17	17743499	17743512	FLIPPED__Enhancer.flip.antisense__chr17:17743431..17743545,+__2578.1.0.0	0	+	chr17	17743499	17743512	TFAP2C(var.3)	9.43103	+
chr17	17743499	17743512	WILDTYPE__Enhancer.flip.sense__chr17:17743431..17743545,-__2169.1.0.0	0	-	chr17	17743499	17743512	TFAP2C(var.3)	9.43103	-
chr17	17743500	17743513	FLIPPED__Enhancer.flip.antisense__chr17:17743431..17743545,+__2578.1.0.0	0	+	chr17	17743500	17743513	TFAP2A(var.3)	12.2623	-
chr17	17743500	17743513	WILDTYPE__Enhancer.flip.sense__chr17:17743431..17743545,-__2169.1.0.0	0	-	chr17	17743500	17743513	TFAP2A(var.3)	12.2623	+
chr17	17743500	17743513	FLIPPED__Enhancer.flip.antisense__chr17:17743431..17743545,+__2578.1.0.0	0	+	chr17	17743500	17743513	TFAP2A(var.3)	12.082	+
chr17	17743500	17743513	WILDTYPE__Enhancer.flip.sense__chr17:17743431..17743545,-__2169.1.0.0	0	-	chr17	17743500	17743513	TFAP2A(var.3)	12.082	-
chr17	17743500	17743513	FLIPPED__Enhancer.flip.antisense__chr17:17743431..17743545,+__2578.1.0.0	0	+	chr17	17743500	17743513	TFAP2B(var.3)	11.9508	+
chr17	17743500	17743513	WILDTYPE__Enhancer.flip.sense__chr17:17743431..17743545,-__2169.1.0.0	0	-	chr17	17743500	17743513	TFAP2B(var.3)	11.9508	-
chr17	17743500	17743513	FLIPPED__Enhancer.flip.antisense__chr17:17743431..17743545,+__2578.1.0.0	0	+	chr17	17743500	17743513	TFAP2B(var.3)	10.0492	-
chr17	17743500	17743513	WILDTYPE__Enhancer.flip.sense__chr17:17743431..17743545,-__2169.1.0.0	0	-	chr17	17743500	17743513	TFAP2B(var.3)	10.0492	+
chr17	17743500	17743513	FLIPPED__Enhancer.flip.antisense__chr17:17743431..17743545,+__2578.1.0.0	0	+	chr17	17743500	17743513	TFAP2C(var.3)	11.8966	+
chr17	17743500	17743513	WILDTYPE__Enhancer.flip.sense__chr17:17743431..17743545,-__2169.1.0.0	0	-	chr17	17743500	17743513	TFAP2C(var.3)	11.8966	-
chr17	17743500	17743513	FLIPPED__Enhancer.flip.antisense__chr17:17743431..17743545,+__2578.1.0.0	0	+	chr17	17743500	17743513	TFAP2C(var.3)	11.8276	-
chr17	17743500	17743513	WILDTYPE__Enhancer.flip.sense__chr17:17743431..17743545,-__2169.1.0.0	0	-	chr17	17743500	17743513	TFAP2C(var.3)	11.8276	+
chr17	17743501	17743515	FLIPPED__Enhancer.flip.antisense__chr17:17743431..17743545,+__2578.1.0.0	0	+	chr17	17743501	17743515	PLAG1	6.2551	-
chr17	17743501	17743515	WILDTYPE__Enhancer.flip.sense__chr17:17743431..17743545,-__2169.1.0.0	0	-	chr17	17743501	17743515	PLAG1	6.2551	+
chr17	17743501	17743513	FLIPPED__Enhancer.flip.antisense__chr17:17743431..17743545,+__2578.1.0.0	0	+	chr17	17743501	17743513	TFAP2A(var.2)	12.9091	+
chr17	17743501	17743513	WILDTYPE__Enhancer.flip.sense__chr17:17743431..17743545,-__2169.1.0.0	0	-	chr17	17743501	17743513	TFAP2A(var.2)	12.9091	-
chr17	17743501	17743513	FLIPPED__Enhancer.flip.antisense__chr17:17743431..17743545,+__2578.1.0.0	0	+	chr17	17743501	17743513	TFAP2B	10.9091	+
chr17	17743501	17743513	WILDTYPE__Enhancer.flip.sense__chr17:17743431..17743545,-__2169.1.0.0	0	-	chr17	17743501	17743513	TFAP2B	10.9091	-
chr17	17743501	17743513	FLIPPED__Enhancer.flip.antisense__chr17:17743431..17743545,+__2578.1.0.0	0	+	chr17	17743501	17743513	TFAP2C	10.949	+
chr17	17743501	17743513	WILDTYPE__Enhancer.flip.sense__chr17:17743431..17743545,-__2169.1.0.0	0	-	chr17	17743501	17743513	TFAP2C	10.949	-
chr17	17743501	17743516	FLIPPED__Enhancer.flip.antisense__chr17:17743431..17743545,+__2578.1.0.0	0	+	chr17	17743501	17743516	ZBTB33	11.1818	+
chr17	17743501	17743516	WILDTYPE__Enhancer.flip.sense__chr17:17743431..17743545,-__2169.1.0.0	0	-	chr17	17743501	17743516	ZBTB33	11.1818	-
chr17	17743514	17743529	FLIPPED__Enhancer.flip.antisense__chr17:17743431..17743545,+__2578.1.0.0	0	+	chr17	17743514	17743529	NFYB	12.8077	+
chr17	17743514	17743529	FLIPPED__Enhancer.flip.antisense__chr17:17743508..17743622,-__2862.1.0.0	0	-	chr17	17743514	17743529	NFYB	12.8077	-
chr17	17743514	17743529	WILDTYPE__Enhancer.flip.sense__chr17:17743431..17743545,-__2169.1.0.0	0	-	chr17	17743514	17743529	NFYB	12.8077	-
chr17	17743514	17743529	WILDTYPE__Enhancer.flip.sense__chr17:17743508..17743622,+__1876.1.0.0	0	+	chr17	17743514	17743529	NFYB	12.8077	+
chr17	17743517	17743535	FLIPPED__Enhancer.flip.antisense__chr17:17743431..17743545,+__2578.1.0.0	0	+	chr17	17743517	17743535	NFYA	13.1341	-
chr17	17743517	17743535	FLIPPED__Enhancer.flip.antisense__chr17:17743508..17743622,-__2862.1.0.0	0	-	chr17	17743517	17743535	NFYA	13.1341	+
chr17	17743517	17743535	WILDTYPE__Enhancer.flip.sense__chr17:17743431..17743545,-__2169.1.0.0	0	-	chr17	17743517	17743535	NFYA	13.1341	+
chr17	17743517	17743535	WILDTYPE__Enhancer.flip.sense__chr17:17743508..17743622,+__1876.1.0.0	0	+	chr17	17743517	17743535	NFYA	13.1341	-
chr17	17743542	17743552	FLIPPED__Enhancer.flip.antisense__chr17:17743508..17743622,-__2862.1.0.0	0	-	chr17	17743542	17743552	SREBF1	16.0488	+
chr17	17743542	17743552	WILDTYPE__Enhancer.flip.sense__chr17:17743508..17743622,+__1876.1.0.0	0	+	chr17	17743542	17743552	SREBF1	16.0488	-
chr17	17743542	17743552	FLIPPED__Enhancer.flip.antisense__chr17:17743508..17743622,-__2862.1.0.0	0	-	chr17	17743542	17743552	SREBF2	15.7079	-
chr17	17743542	17743552	WILDTYPE__Enhancer.flip.sense__chr17:17743508..17743622,+__1876.1.0.0	0	+	chr17	17743542	17743552	SREBF2	15.7079	+
chr17	17743544	17743559	FLIPPED__Enhancer.flip.antisense__chr17:17743508..17743622,-__2862.1.0.0	0	-	chr17	17743544	17743559	Bach1::Mafk	8.46053	-
chr17	17743544	17743559	WILDTYPE__Enhancer.flip.sense__chr17:17743508..17743622,+__1876.1.0.0	0	+	chr17	17743544	17743559	Bach1::Mafk	8.46053	+
chr17	17743545	17743559	FLIPPED__Enhancer.flip.antisense__chr17:17743508..17743622,-__2862.1.0.0	0	-	chr17	17743545	17743559	CREB3L1	10.3333	+
chr17	17743545	17743559	WILDTYPE__Enhancer.flip.sense__chr17:17743508..17743622,+__1876.1.0.0	0	+	chr17	17743545	17743559	CREB3L1	10.3333	-
chr17	17743546	17743560	FLIPPED__Enhancer.flip.antisense__chr17:17743508..17743622,-__2862.1.0.0	0	-	chr17	17743546	17743560	XBP1	11.8269	+
chr17	17743546	17743560	WILDTYPE__Enhancer.flip.sense__chr17:17743508..17743622,+__1876.1.0.0	0	+	chr17	17743546	17743560	XBP1	11.8269	-
chr17	17743547	17743568	FLIPPED__Enhancer.flip.antisense__chr17:17743508..17743622,-__2862.1.0.0	0	-	chr17	17743547	17743568	MAFG	9.33673	+
chr17	17743547	17743568	WILDTYPE__Enhancer.flip.sense__chr17:17743508..17743622,+__1876.1.0.0	0	+	chr17	17743547	17743568	MAFG	9.33673	-
chr17	17743556	17743568	FLIPPED__Enhancer.flip.antisense__chr17:17743508..17743622,-__2862.1.0.0	0	-	chr17	17743556	17743568	Mafb	10.8539	+
chr17	17743556	17743568	WILDTYPE__Enhancer.flip.sense__chr17:17743508..17743622,+__1876.1.0.0	0	+	chr17	17743556	17743568	Mafb	10.8539	-
chr17	17743575	17743589	FLIPPED__Enhancer.flip.antisense__chr17:17743508..17743622,-__2862.1.0.0	0	-	chr17	17743575	17743589	Zfx	10.4091	-
chr17	17743575	17743589	WILDTYPE__Enhancer.flip.sense__chr17:17743508..17743622,+__1876.1.0.0	0	+	chr17	17743575	17743589	Zfx	10.4091	+
chr17	17743589	17743599	FLIPPED__Enhancer.flip.antisense__chr17:17743508..17743622,-__2862.1.0.0	0	-	chr17	17743589	17743599	Arntl	10.7541	-
chr17	17743589	17743599	WILDTYPE__Enhancer.flip.sense__chr17:17743508..17743622,+__1876.1.0.0	0	+	chr17	17743589	17743599	Arntl	10.7541	+
chr17	17743589	17743600	FLIPPED__Enhancer.flip.antisense__chr17:17743508..17743622,-__2862.1.0.0	0	-	chr17	17743589	17743600	USF1	14.6531	+
chr17	17743589	17743600	WILDTYPE__Enhancer.flip.sense__chr17:17743508..17743622,+__1876.1.0.0	0	+	chr17	17743589	17743600	USF1	14.6531	-
chr17	17743589	17743600	FLIPPED__Enhancer.flip.antisense__chr17:17743508..17743622,-__2862.1.0.0	0	-	chr17	17743589	17743600	USF2	14.0612	+
chr17	17743589	17743600	WILDTYPE__Enhancer.flip.sense__chr17:17743508..17743622,+__1876.1.0.0	0	+	chr17	17743589	17743600	USF2	14.0612	-
chr17	17743601	17743612	FLIPPED__Enhancer.flip.antisense__chr17:17743508..17743622,-__2862.1.0.0	0	-	chr17	17743601	17743612	NRF1	12.5636	+
chr17	17743601	17743612	WILDTYPE__Enhancer.flip.sense__chr17:17743508..17743622,+__1876.1.0.0	0	+	chr17	17743601	17743612	NRF1	12.5636	-
chr17	19015924	19015938	WILDTYPE_BUT_HAS_SNP__Lincrna.noflip.NA__chr17:19015911..19016025,-__356.1.0.0	0	-	chr17	19015924	19015938	Pax6	10.5667	+
chr17	19015924	19015938	WILDTYPE_SNP_INDIV__Lincrna.noflip.NA__chr17:19015911..19016025,-__356.1.1.0	0	-	chr17	19015924	19015938	Pax6	10.5667	+
chr17	19015924	19015938	WILDTYPE_SNP_INDIV__Lincrna.noflip.NA__chr17:19015911..19016025,-__356.1.2.0	0	-	chr17	19015924	19015938	Pax6	10.5667	+
chr17	19015924	19015938	WILDTYPE_SNP_INDIV__Lincrna.noflip.NA__chr17:19015911..19016025,-__356.1.3.0	0	-	chr17	19015924	19015938	Pax6	10.5667	+
chr17	19015924	19015938	WILDTYPE_SNP_PLUS_HAPLO__Lincrna.noflip.NA__chr17:19015911..19016025,-__356.1.3.1	0	-	chr17	19015924	19015938	Pax6	10.5667	+
chr17	19015926	19015934	WILDTYPE_BUT_HAS_SNP__Lincrna.noflip.NA__chr17:19015911..19016025,-__356.1.0.0	0	-	chr17	19015926	19015934	RHOXF1	10.2308	-
chr17	19015926	19015934	WILDTYPE_SNP_INDIV__Lincrna.noflip.NA__chr17:19015911..19016025,-__356.1.1.0	0	-	chr17	19015926	19015934	RHOXF1	10.2308	-
chr17	19015926	19015934	WILDTYPE_SNP_INDIV__Lincrna.noflip.NA__chr17:19015911..19016025,-__356.1.2.0	0	-	chr17	19015926	19015934	RHOXF1	10.2308	-
chr17	19015926	19015934	WILDTYPE_SNP_INDIV__Lincrna.noflip.NA__chr17:19015911..19016025,-__356.1.3.0	0	-	chr17	19015926	19015934	RHOXF1	10.2308	-
chr17	19015926	19015934	WILDTYPE_SNP_PLUS_HAPLO__Lincrna.noflip.NA__chr17:19015911..19016025,-__356.1.3.1	0	-	chr17	19015926	19015934	RHOXF1	10.2308	-
chr17	19015958	19015970	WILDTYPE_SNP_INDIV__Lincrna.noflip.NA__chr17:19015911..19016025,-__356.1.2.0	0	-	chr17	19015958	19015970	ZBTB7A	11.1143	-
chr17	19015959	19015975	WILDTYPE_BUT_HAS_SNP__Lincrna.noflip.NA__chr17:19015911..19016025,-__356.1.0.0	0	-	chr17	19015959	19015975	T	7.26923	+
chr17	19015959	19015975	WILDTYPE_SNP_INDIV__Lincrna.noflip.NA__chr17:19015911..19016025,-__356.1.1.0	0	-	chr17	19015959	19015975	T	7.26923	+
chr17	19016002	19016016	WILDTYPE_BUT_HAS_SNP__Lincrna.noflip.NA__chr17:19015911..19016025,-__356.1.0.0	0	-	chr17	19016002	19016016	E2F7	-6.37705	+
chr17	19016002	19016016	WILDTYPE_SNP_INDIV__Lincrna.noflip.NA__chr17:19015911..19016025,-__356.1.1.0	0	-	chr17	19016002	19016016	E2F7	-6.37705	+
chr17	19016002	19016016	WILDTYPE_SNP_INDIV__Lincrna.noflip.NA__chr17:19015911..19016025,-__356.1.2.0	0	-	chr17	19016002	19016016	E2F7	-6.37705	+
chr17	19016002	19016016	WILDTYPE_SNP_INDIV__Lincrna.noflip.NA__chr17:19015911..19016025,-__356.1.3.0	0	-	chr17	19016002	19016016	E2F7	-6.37705	+
chr17	19016002	19016016	WILDTYPE_SNP_PLUS_HAPLO__Lincrna.noflip.NA__chr17:19015911..19016025,-__356.1.3.1	0	-	chr17	19016002	19016016	E2F7	-6.37705	+
chr17	20059271	20059283	WILDTYPE_BUT_HAS_SNP__mrna.noflip.NA__chr17:20059257..20059371,+__1516.1.0.0	0	+	chr17	20059271	20059283	INSM1	9.67347	+
chr17	20059271	20059283	WILDTYPE_SNP_INDIV__mrna.noflip.NA__chr17:20059257..20059371,+__1516.1.1.0	0	+	chr17	20059271	20059283	INSM1	9.67347	+
chr17	20059272	20059287	WILDTYPE_BUT_HAS_SNP__mrna.noflip.NA__chr17:20059257..20059371,+__1516.1.0.0	0	+	chr17	20059272	20059287	SP2	17.4138	-
chr17	20059272	20059287	WILDTYPE_SNP_INDIV__mrna.noflip.NA__chr17:20059257..20059371,+__1516.1.1.0	0	+	chr17	20059272	20059287	SP2	17.4138	-
chr17	20059273	20059287	WILDTYPE_BUT_HAS_SNP__mrna.noflip.NA__chr17:20059257..20059371,+__1516.1.0.0	0	+	chr17	20059273	20059287	EGR1	14.6154	-
chr17	20059273	20059287	WILDTYPE_SNP_INDIV__mrna.noflip.NA__chr17:20059257..20059371,+__1516.1.1.0	0	+	chr17	20059273	20059287	EGR1	14.6154	-
chr17	20059274	20059288	WILDTYPE_BUT_HAS_SNP__mrna.noflip.NA__chr17:20059257..20059371,+__1516.1.0.0	0	+	chr17	20059274	20059288	KLF14	13.3103	-
chr17	20059274	20059288	WILDTYPE_SNP_INDIV__mrna.noflip.NA__chr17:20059257..20059371,+__1516.1.1.0	0	+	chr17	20059274	20059288	KLF14	13.3103	-
chr17	20059276	20059287	WILDTYPE_BUT_HAS_SNP__mrna.noflip.NA__chr17:20059257..20059371,+__1516.1.0.0	0	+	chr17	20059276	20059287	KLF16	13.8621	-
chr17	20059276	20059287	WILDTYPE_SNP_INDIV__mrna.noflip.NA__chr17:20059257..20059371,+__1516.1.1.0	0	+	chr17	20059276	20059287	KLF16	13.8621	-
chr17	20059276	20059287	WILDTYPE_BUT_HAS_SNP__mrna.noflip.NA__chr17:20059257..20059371,+__1516.1.0.0	0	+	chr17	20059276	20059287	SP1	15.8846	-
chr17	20059276	20059287	WILDTYPE_SNP_INDIV__mrna.noflip.NA__chr17:20059257..20059371,+__1516.1.1.0	0	+	chr17	20059276	20059287	SP1	15.8846	-
chr17	20059276	20059287	WILDTYPE_BUT_HAS_SNP__mrna.noflip.NA__chr17:20059257..20059371,+__1516.1.0.0	0	+	chr17	20059276	20059287	SP3	11.9106	-
chr17	20059276	20059287	WILDTYPE_SNP_INDIV__mrna.noflip.NA__chr17:20059257..20059371,+__1516.1.1.0	0	+	chr17	20059276	20059287	SP3	11.9106	-
chr17	20059277	20059287	WILDTYPE_BUT_HAS_SNP__mrna.noflip.NA__chr17:20059257..20059371,+__1516.1.0.0	0	+	chr17	20059277	20059287	Klf4	11.3163	+
chr17	20059277	20059287	WILDTYPE_SNP_INDIV__mrna.noflip.NA__chr17:20059257..20059371,+__1516.1.1.0	0	+	chr17	20059277	20059287	Klf4	11.3163	+
chr17	20059283	20059299	WILDTYPE_BUT_HAS_SNP__mrna.noflip.NA__chr17:20059257..20059371,+__1516.1.0.0	0	+	chr17	20059283	20059299	EGR4	11.1818	-
chr17	20059283	20059299	WILDTYPE_SNP_INDIV__mrna.noflip.NA__chr17:20059257..20059371,+__1516.1.1.0	0	+	chr17	20059283	20059299	EGR4	11.1818	-
chr17	20059283	20059296	WILDTYPE_BUT_HAS_SNP__mrna.noflip.NA__chr17:20059257..20059371,+__1516.1.0.0	0	+	chr17	20059283	20059296	TFAP2A(var.3)	12.459	+
chr17	20059283	20059296	WILDTYPE_SNP_INDIV__mrna.noflip.NA__chr17:20059257..20059371,+__1516.1.1.0	0	+	chr17	20059283	20059296	TFAP2A(var.3)	12.459	+
chr17	20059283	20059296	WILDTYPE_BUT_HAS_SNP__mrna.noflip.NA__chr17:20059257..20059371,+__1516.1.0.0	0	+	chr17	20059283	20059296	TFAP2A(var.3)	10.9836	-
chr17	20059283	20059296	WILDTYPE_SNP_INDIV__mrna.noflip.NA__chr17:20059257..20059371,+__1516.1.1.0	0	+	chr17	20059283	20059296	TFAP2A(var.3)	10.9836	-
chr17	20059283	20059296	WILDTYPE_BUT_HAS_SNP__mrna.noflip.NA__chr17:20059257..20059371,+__1516.1.0.0	0	+	chr17	20059283	20059296	TFAP2B(var.3)	11.0164	-
chr17	20059283	20059296	WILDTYPE_SNP_INDIV__mrna.noflip.NA__chr17:20059257..20059371,+__1516.1.1.0	0	+	chr17	20059283	20059296	TFAP2B(var.3)	11.0164	-
chr17	20059283	20059296	WILDTYPE_BUT_HAS_SNP__mrna.noflip.NA__chr17:20059257..20059371,+__1516.1.0.0	0	+	chr17	20059283	20059296	TFAP2B(var.3)	10.541	+
chr17	20059283	20059296	WILDTYPE_SNP_INDIV__mrna.noflip.NA__chr17:20059257..20059371,+__1516.1.1.0	0	+	chr17	20059283	20059296	TFAP2B(var.3)	10.541	+
chr17	20059283	20059296	WILDTYPE_BUT_HAS_SNP__mrna.noflip.NA__chr17:20059257..20059371,+__1516.1.0.0	0	+	chr17	20059283	20059296	TFAP2C(var.3)	11.5	+
chr17	20059283	20059296	WILDTYPE_SNP_INDIV__mrna.noflip.NA__chr17:20059257..20059371,+__1516.1.1.0	0	+	chr17	20059283	20059296	TFAP2C(var.3)	11.5	+
chr17	20059283	20059296	WILDTYPE_BUT_HAS_SNP__mrna.noflip.NA__chr17:20059257..20059371,+__1516.1.0.0	0	+	chr17	20059283	20059296	TFAP2C(var.3)	11.4655	-
chr17	20059283	20059296	WILDTYPE_SNP_INDIV__mrna.noflip.NA__chr17:20059257..20059371,+__1516.1.1.0	0	+	chr17	20059283	20059296	TFAP2C(var.3)	11.4655	-
chr17	20059284	20059299	WILDTYPE_BUT_HAS_SNP__mrna.noflip.NA__chr17:20059257..20059371,+__1516.1.0.0	0	+	chr17	20059284	20059299	EGR3	7.93103	-
chr17	20059284	20059299	WILDTYPE_SNP_INDIV__mrna.noflip.NA__chr17:20059257..20059371,+__1516.1.1.0	0	+	chr17	20059284	20059299	EGR3	7.93103	-
chr17	20059285	20059300	WILDTYPE_BUT_HAS_SNP__mrna.noflip.NA__chr17:20059257..20059371,+__1516.1.0.0	0	+	chr17	20059285	20059300	SP2	13.1724	-
chr17	20059285	20059300	WILDTYPE_SNP_INDIV__mrna.noflip.NA__chr17:20059257..20059371,+__1516.1.1.0	0	+	chr17	20059285	20059300	SP2	13.1724	-
chr17	20059286	20059300	WILDTYPE_BUT_HAS_SNP__mrna.noflip.NA__chr17:20059257..20059371,+__1516.1.0.0	0	+	chr17	20059286	20059300	EGR1	10.7885	-
chr17	20059286	20059300	WILDTYPE_SNP_INDIV__mrna.noflip.NA__chr17:20059257..20059371,+__1516.1.1.0	0	+	chr17	20059286	20059300	EGR1	10.7885	-
chr17	20059289	20059300	WILDTYPE_BUT_HAS_SNP__mrna.noflip.NA__chr17:20059257..20059371,+__1516.1.0.0	0	+	chr17	20059289	20059300	SP1	10.7308	-
chr17	20059289	20059300	WILDTYPE_SNP_INDIV__mrna.noflip.NA__chr17:20059257..20059371,+__1516.1.1.0	0	+	chr17	20059289	20059300	SP1	10.7308	-
chr17	20059299	20059313	WILDTYPE_BUT_HAS_SNP__mrna.noflip.NA__chr17:20059257..20059371,+__1516.1.0.0	0	+	chr17	20059299	20059313	POU1F1	10.2414	+
chr17	20059299	20059313	WILDTYPE_SNP_INDIV__mrna.noflip.NA__chr17:20059257..20059371,+__1516.1.1.0	0	+	chr17	20059299	20059313	POU1F1	10.2414	+
chr17	20059306	20059322	WILDTYPE_BUT_HAS_SNP__mrna.noflip.NA__chr17:20059257..20059371,+__1516.1.0.0	0	+	chr17	20059306	20059322	EGR4	13.3636	-
chr17	20059306	20059322	WILDTYPE_BUT_HAS_SNP__mrna.noflip.NA__chr17:20059305..20059419,+__1517.1.0.0	0	+	chr17	20059306	20059322	EGR4	13.3636	-
chr17	20059306	20059322	WILDTYPE_SNP_INDIV__mrna.noflip.NA__chr17:20059257..20059371,+__1516.1.1.0	0	+	chr17	20059306	20059322	EGR4	13.3636	-
chr17	20059306	20059322	WILDTYPE_SNP_INDIV__mrna.noflip.NA__chr17:20059305..20059419,+__1517.1.1.0	0	+	chr17	20059306	20059322	EGR4	13.3636	-
chr17	20059307	20059322	WILDTYPE_BUT_HAS_SNP__mrna.noflip.NA__chr17:20059257..20059371,+__1516.1.0.0	0	+	chr17	20059307	20059322	EGR3	14.2414	-
chr17	20059307	20059322	WILDTYPE_BUT_HAS_SNP__mrna.noflip.NA__chr17:20059305..20059419,+__1517.1.0.0	0	+	chr17	20059307	20059322	EGR3	14.2414	-
chr17	20059307	20059322	WILDTYPE_SNP_INDIV__mrna.noflip.NA__chr17:20059257..20059371,+__1516.1.1.0	0	+	chr17	20059307	20059322	EGR3	14.2414	-
chr17	20059307	20059322	WILDTYPE_SNP_INDIV__mrna.noflip.NA__chr17:20059305..20059419,+__1517.1.1.0	0	+	chr17	20059307	20059322	EGR3	14.2414	-
chr17	20059308	20059323	WILDTYPE_BUT_HAS_SNP__mrna.noflip.NA__chr17:20059257..20059371,+__1516.1.0.0	0	+	chr17	20059308	20059323	SP2	18.9655	-
chr17	20059308	20059323	WILDTYPE_BUT_HAS_SNP__mrna.noflip.NA__chr17:20059305..20059419,+__1517.1.0.0	0	+	chr17	20059308	20059323	SP2	18.9655	-
chr17	20059308	20059323	WILDTYPE_SNP_INDIV__mrna.noflip.NA__chr17:20059257..20059371,+__1516.1.1.0	0	+	chr17	20059308	20059323	SP2	18.9655	-
chr17	20059308	20059323	WILDTYPE_SNP_INDIV__mrna.noflip.NA__chr17:20059305..20059419,+__1517.1.1.0	0	+	chr17	20059308	20059323	SP2	18.9655	-
chr17	20059309	20059323	WILDTYPE_BUT_HAS_SNP__mrna.noflip.NA__chr17:20059257..20059371,+__1516.1.0.0	0	+	chr17	20059309	20059323	EGR1	19.3654	-
chr17	20059309	20059323	WILDTYPE_BUT_HAS_SNP__mrna.noflip.NA__chr17:20059305..20059419,+__1517.1.0.0	0	+	chr17	20059309	20059323	EGR1	19.3654	-
chr17	20059309	20059323	WILDTYPE_SNP_INDIV__mrna.noflip.NA__chr17:20059257..20059371,+__1516.1.1.0	0	+	chr17	20059309	20059323	EGR1	19.3654	-
chr17	20059309	20059323	WILDTYPE_SNP_INDIV__mrna.noflip.NA__chr17:20059305..20059419,+__1517.1.1.0	0	+	chr17	20059309	20059323	EGR1	19.3654	-
chr17	20059309	20059320	WILDTYPE_BUT_HAS_SNP__mrna.noflip.NA__chr17:20059257..20059371,+__1516.1.0.0	0	+	chr17	20059309	20059320	EGR2	10.8793	-
chr17	20059309	20059320	WILDTYPE_BUT_HAS_SNP__mrna.noflip.NA__chr17:20059305..20059419,+__1517.1.0.0	0	+	chr17	20059309	20059320	EGR2	10.8793	-
chr17	20059309	20059320	WILDTYPE_SNP_INDIV__mrna.noflip.NA__chr17:20059257..20059371,+__1516.1.1.0	0	+	chr17	20059309	20059320	EGR2	10.8793	-
chr17	20059309	20059320	WILDTYPE_SNP_INDIV__mrna.noflip.NA__chr17:20059305..20059419,+__1517.1.1.0	0	+	chr17	20059309	20059320	EGR2	10.8793	-
chr17	20059309	20059324	WILDTYPE_BUT_HAS_SNP__mrna.noflip.NA__chr17:20059257..20059371,+__1516.1.0.0	0	+	chr17	20059309	20059324	Klf12	13.5902	-
chr17	20059309	20059324	WILDTYPE_BUT_HAS_SNP__mrna.noflip.NA__chr17:20059305..20059419,+__1517.1.0.0	0	+	chr17	20059309	20059324	Klf12	13.5902	-
chr17	20059309	20059324	WILDTYPE_SNP_INDIV__mrna.noflip.NA__chr17:20059257..20059371,+__1516.1.1.0	0	+	chr17	20059309	20059324	Klf12	13.5902	-
chr17	20059309	20059324	WILDTYPE_SNP_INDIV__mrna.noflip.NA__chr17:20059305..20059419,+__1517.1.1.0	0	+	chr17	20059309	20059324	Klf12	13.5902	-
chr17	20059309	20059326	WILDTYPE_BUT_HAS_SNP__mrna.noflip.NA__chr17:20059257..20059371,+__1516.1.0.0	0	+	chr17	20059309	20059326	SP4	18.3636	-
chr17	20059309	20059326	WILDTYPE_BUT_HAS_SNP__mrna.noflip.NA__chr17:20059305..20059419,+__1517.1.0.0	0	+	chr17	20059309	20059326	SP4	18.3636	-
chr17	20059309	20059326	WILDTYPE_SNP_INDIV__mrna.noflip.NA__chr17:20059257..20059371,+__1516.1.1.0	0	+	chr17	20059309	20059326	SP4	18.3636	-
chr17	20059309	20059326	WILDTYPE_SNP_INDIV__mrna.noflip.NA__chr17:20059305..20059419,+__1517.1.1.0	0	+	chr17	20059309	20059326	SP4	18.3636	-
chr17	20059310	20059324	WILDTYPE_BUT_HAS_SNP__mrna.noflip.NA__chr17:20059257..20059371,+__1516.1.0.0	0	+	chr17	20059310	20059324	KLF14	18.431	-
chr17	20059310	20059324	WILDTYPE_BUT_HAS_SNP__mrna.noflip.NA__chr17:20059305..20059419,+__1517.1.0.0	0	+	chr17	20059310	20059324	KLF14	18.431	-
chr17	20059310	20059324	WILDTYPE_SNP_INDIV__mrna.noflip.NA__chr17:20059257..20059371,+__1516.1.1.0	0	+	chr17	20059310	20059324	KLF14	18.431	-
chr17	20059310	20059324	WILDTYPE_SNP_INDIV__mrna.noflip.NA__chr17:20059305..20059419,+__1517.1.1.0	0	+	chr17	20059310	20059324	KLF14	18.431	-
chr17	20059311	20059323	WILDTYPE_BUT_HAS_SNP__mrna.noflip.NA__chr17:20059257..20059371,+__1516.1.0.0	0	+	chr17	20059311	20059323	SP8	17.3158	-
chr17	20059311	20059323	WILDTYPE_BUT_HAS_SNP__mrna.noflip.NA__chr17:20059305..20059419,+__1517.1.0.0	0	+	chr17	20059311	20059323	SP8	17.3158	-
chr17	20059311	20059323	WILDTYPE_SNP_INDIV__mrna.noflip.NA__chr17:20059257..20059371,+__1516.1.1.0	0	+	chr17	20059311	20059323	SP8	17.3158	-
chr17	20059311	20059323	WILDTYPE_SNP_INDIV__mrna.noflip.NA__chr17:20059305..20059419,+__1517.1.1.0	0	+	chr17	20059311	20059323	SP8	17.3158	-
chr17	20059312	20059323	WILDTYPE_BUT_HAS_SNP__mrna.noflip.NA__chr17:20059257..20059371,+__1516.1.0.0	0	+	chr17	20059312	20059323	KLF16	18.2414	-
chr17	20059312	20059323	WILDTYPE_BUT_HAS_SNP__mrna.noflip.NA__chr17:20059305..20059419,+__1517.1.0.0	0	+	chr17	20059312	20059323	KLF16	18.2414	-
chr17	20059312	20059323	WILDTYPE_SNP_INDIV__mrna.noflip.NA__chr17:20059257..20059371,+__1516.1.1.0	0	+	chr17	20059312	20059323	KLF16	18.2414	-
chr17	20059312	20059323	WILDTYPE_SNP_INDIV__mrna.noflip.NA__chr17:20059305..20059419,+__1517.1.1.0	0	+	chr17	20059312	20059323	KLF16	18.2414	-
chr17	20059312	20059323	WILDTYPE_BUT_HAS_SNP__mrna.noflip.NA__chr17:20059257..20059371,+__1516.1.0.0	0	+	chr17	20059312	20059323	SP1	19.1538	-
chr17	20059312	20059323	WILDTYPE_BUT_HAS_SNP__mrna.noflip.NA__chr17:20059305..20059419,+__1517.1.0.0	0	+	chr17	20059312	20059323	SP1	19.1538	-
chr17	20059312	20059323	WILDTYPE_SNP_INDIV__mrna.noflip.NA__chr17:20059257..20059371,+__1516.1.1.0	0	+	chr17	20059312	20059323	SP1	19.1538	-
chr17	20059312	20059323	WILDTYPE_SNP_INDIV__mrna.noflip.NA__chr17:20059305..20059419,+__1517.1.1.0	0	+	chr17	20059312	20059323	SP1	19.1538	-
chr17	20059312	20059323	WILDTYPE_BUT_HAS_SNP__mrna.noflip.NA__chr17:20059257..20059371,+__1516.1.0.0	0	+	chr17	20059312	20059323	SP3	15.9837	-
chr17	20059312	20059323	WILDTYPE_BUT_HAS_SNP__mrna.noflip.NA__chr17:20059305..20059419,+__1517.1.0.0	0	+	chr17	20059312	20059323	SP3	15.9837	-
chr17	20059312	20059323	WILDTYPE_SNP_INDIV__mrna.noflip.NA__chr17:20059257..20059371,+__1516.1.1.0	0	+	chr17	20059312	20059323	SP3	15.9837	-
chr17	20059312	20059323	WILDTYPE_SNP_INDIV__mrna.noflip.NA__chr17:20059305..20059419,+__1517.1.1.0	0	+	chr17	20059312	20059323	SP3	15.9837	-
chr17	20059313	20059324	WILDTYPE_BUT_HAS_SNP__mrna.noflip.NA__chr17:20059257..20059371,+__1516.1.0.0	0	+	chr17	20059313	20059324	Klf1	12.3485	-
chr17	20059313	20059324	WILDTYPE_BUT_HAS_SNP__mrna.noflip.NA__chr17:20059305..20059419,+__1517.1.0.0	0	+	chr17	20059313	20059324	Klf1	12.3485	-
chr17	20059313	20059324	WILDTYPE_SNP_INDIV__mrna.noflip.NA__chr17:20059257..20059371,+__1516.1.1.0	0	+	chr17	20059313	20059324	Klf1	12.3485	-
chr17	20059313	20059324	WILDTYPE_SNP_INDIV__mrna.noflip.NA__chr17:20059305..20059419,+__1517.1.1.0	0	+	chr17	20059313	20059324	Klf1	12.3485	-
chr17	20059313	20059323	WILDTYPE_BUT_HAS_SNP__mrna.noflip.NA__chr17:20059257..20059371,+__1516.1.0.0	0	+	chr17	20059313	20059323	Klf4	16.1837	+
chr17	20059313	20059323	WILDTYPE_BUT_HAS_SNP__mrna.noflip.NA__chr17:20059305..20059419,+__1517.1.0.0	0	+	chr17	20059313	20059323	Klf4	16.1837	+
chr17	20059313	20059323	WILDTYPE_SNP_INDIV__mrna.noflip.NA__chr17:20059257..20059371,+__1516.1.1.0	0	+	chr17	20059313	20059323	Klf4	16.1837	+
chr17	20059313	20059323	WILDTYPE_SNP_INDIV__mrna.noflip.NA__chr17:20059305..20059419,+__1517.1.1.0	0	+	chr17	20059313	20059323	Klf4	16.1837	+
chr17	20059313	20059323	WILDTYPE_BUT_HAS_SNP__mrna.noflip.NA__chr17:20059257..20059371,+__1516.1.0.0	0	+	chr17	20059313	20059323	KLF5	17	-
chr17	20059313	20059323	WILDTYPE_BUT_HAS_SNP__mrna.noflip.NA__chr17:20059305..20059419,+__1517.1.0.0	0	+	chr17	20059313	20059323	KLF5	17	-
chr17	20059313	20059323	WILDTYPE_SNP_INDIV__mrna.noflip.NA__chr17:20059257..20059371,+__1516.1.1.0	0	+	chr17	20059313	20059323	KLF5	17	-
chr17	20059313	20059323	WILDTYPE_SNP_INDIV__mrna.noflip.NA__chr17:20059305..20059419,+__1517.1.1.0	0	+	chr17	20059313	20059323	KLF5	17	-
chr17	20059318	20059332	WILDTYPE_BUT_HAS_SNP__mrna.noflip.NA__chr17:20059257..20059371,+__1516.1.0.0	0	+	chr17	20059318	20059332	PLAG1	15.1837	+
chr17	20059318	20059332	WILDTYPE_BUT_HAS_SNP__mrna.noflip.NA__chr17:20059305..20059419,+__1517.1.0.0	0	+	chr17	20059318	20059332	PLAG1	15.1837	+
chr17	20059318	20059332	WILDTYPE_SNP_INDIV__mrna.noflip.NA__chr17:20059257..20059371,+__1516.1.1.0	0	+	chr17	20059318	20059332	PLAG1	15.1837	+
chr17	20059318	20059332	WILDTYPE_SNP_INDIV__mrna.noflip.NA__chr17:20059305..20059419,+__1517.1.1.0	0	+	chr17	20059318	20059332	PLAG1	15.1837	+
chr17	20059320	20059332	WILDTYPE_BUT_HAS_SNP__mrna.noflip.NA__chr17:20059257..20059371,+__1516.1.0.0	0	+	chr17	20059320	20059332	TFAP2A(var.2)	10.7636	-
chr17	20059320	20059332	WILDTYPE_BUT_HAS_SNP__mrna.noflip.NA__chr17:20059305..20059419,+__1517.1.0.0	0	+	chr17	20059320	20059332	TFAP2A(var.2)	10.7636	-
chr17	20059320	20059332	WILDTYPE_SNP_INDIV__mrna.noflip.NA__chr17:20059257..20059371,+__1516.1.1.0	0	+	chr17	20059320	20059332	TFAP2A(var.2)	10.7636	-
chr17	20059320	20059332	WILDTYPE_SNP_INDIV__mrna.noflip.NA__chr17:20059305..20059419,+__1517.1.1.0	0	+	chr17	20059320	20059332	TFAP2A(var.2)	10.7636	-
chr17	20059329	20059340	WILDTYPE_BUT_HAS_SNP__mrna.noflip.NA__chr17:20059257..20059371,+__1516.1.0.0	0	+	chr17	20059329	20059340	E2F4	15.1552	+
chr17	20059329	20059340	WILDTYPE_BUT_HAS_SNP__mrna.noflip.NA__chr17:20059305..20059419,+__1517.1.0.0	0	+	chr17	20059329	20059340	E2F4	15.1552	+
chr17	20059329	20059340	WILDTYPE_SNP_INDIV__mrna.noflip.NA__chr17:20059257..20059371,+__1516.1.1.0	0	+	chr17	20059329	20059340	E2F4	15.1552	+
chr17	20059329	20059340	WILDTYPE_SNP_INDIV__mrna.noflip.NA__chr17:20059305..20059419,+__1517.1.1.0	0	+	chr17	20059329	20059340	E2F4	15.1552	+
chr17	20059329	20059340	WILDTYPE_BUT_HAS_SNP__mrna.noflip.NA__chr17:20059257..20059371,+__1516.1.0.0	0	+	chr17	20059329	20059340	E2F6	14.3621	+
chr17	20059329	20059340	WILDTYPE_BUT_HAS_SNP__mrna.noflip.NA__chr17:20059305..20059419,+__1517.1.0.0	0	+	chr17	20059329	20059340	E2F6	14.3621	+
chr17	20059329	20059340	WILDTYPE_SNP_INDIV__mrna.noflip.NA__chr17:20059257..20059371,+__1516.1.1.0	0	+	chr17	20059329	20059340	E2F6	14.3621	+
chr17	20059329	20059340	WILDTYPE_SNP_INDIV__mrna.noflip.NA__chr17:20059305..20059419,+__1517.1.1.0	0	+	chr17	20059329	20059340	E2F6	14.3621	+
chr17	20059350	20059363	WILDTYPE_BUT_HAS_SNP__mrna.noflip.NA__chr17:20059257..20059371,+__1516.1.0.0	0	+	chr17	20059350	20059363	Myod1	14.8163	-
chr17	20059350	20059363	WILDTYPE_BUT_HAS_SNP__mrna.noflip.NA__chr17:20059305..20059419,+__1517.1.0.0	0	+	chr17	20059350	20059363	Myod1	14.8163	-
chr17	20059350	20059363	WILDTYPE_SNP_INDIV__mrna.noflip.NA__chr17:20059257..20059371,+__1516.1.1.0	0	+	chr17	20059350	20059363	Myod1	14.8163	-
chr17	20059350	20059363	WILDTYPE_SNP_INDIV__mrna.noflip.NA__chr17:20059305..20059419,+__1517.1.1.0	0	+	chr17	20059350	20059363	Myod1	14.8163	-
chr17	20059352	20059363	WILDTYPE_BUT_HAS_SNP__mrna.noflip.NA__chr17:20059257..20059371,+__1516.1.0.0	0	+	chr17	20059352	20059363	Myog	14.898	-
chr17	20059352	20059363	WILDTYPE_BUT_HAS_SNP__mrna.noflip.NA__chr17:20059305..20059419,+__1517.1.0.0	0	+	chr17	20059352	20059363	Myog	14.898	-
chr17	20059352	20059363	WILDTYPE_SNP_INDIV__mrna.noflip.NA__chr17:20059257..20059371,+__1516.1.1.0	0	+	chr17	20059352	20059363	Myog	14.898	-
chr17	20059352	20059363	WILDTYPE_SNP_INDIV__mrna.noflip.NA__chr17:20059305..20059419,+__1517.1.1.0	0	+	chr17	20059352	20059363	Myog	14.898	-
chr17	20059352	20059363	WILDTYPE_BUT_HAS_SNP__mrna.noflip.NA__chr17:20059257..20059371,+__1516.1.0.0	0	+	chr17	20059352	20059363	Tcf12	14.6735	-
chr17	20059352	20059363	WILDTYPE_BUT_HAS_SNP__mrna.noflip.NA__chr17:20059305..20059419,+__1517.1.0.0	0	+	chr17	20059352	20059363	Tcf12	14.6735	-
chr17	20059352	20059363	WILDTYPE_SNP_INDIV__mrna.noflip.NA__chr17:20059257..20059371,+__1516.1.1.0	0	+	chr17	20059352	20059363	Tcf12	14.6735	-
chr17	20059352	20059363	WILDTYPE_SNP_INDIV__mrna.noflip.NA__chr17:20059305..20059419,+__1517.1.1.0	0	+	chr17	20059352	20059363	Tcf12	14.6735	-
chr17	20059353	20059363	WILDTYPE_BUT_HAS_SNP__mrna.noflip.NA__chr17:20059257..20059371,+__1516.1.0.0	0	+	chr17	20059353	20059363	Ascl2	16.2286	-
chr17	20059353	20059363	WILDTYPE_BUT_HAS_SNP__mrna.noflip.NA__chr17:20059305..20059419,+__1517.1.0.0	0	+	chr17	20059353	20059363	Ascl2	16.2286	-
chr17	20059353	20059363	WILDTYPE_SNP_INDIV__mrna.noflip.NA__chr17:20059257..20059371,+__1516.1.1.0	0	+	chr17	20059353	20059363	Ascl2	16.2286	-
chr17	20059353	20059363	WILDTYPE_SNP_INDIV__mrna.noflip.NA__chr17:20059305..20059419,+__1517.1.1.0	0	+	chr17	20059353	20059363	Ascl2	16.2286	-
chr17	20059353	20059363	WILDTYPE_BUT_HAS_SNP__mrna.noflip.NA__chr17:20059257..20059371,+__1516.1.0.0	0	+	chr17	20059353	20059363	Ascl2	15.2857	+
chr17	20059353	20059363	WILDTYPE_BUT_HAS_SNP__mrna.noflip.NA__chr17:20059305..20059419,+__1517.1.0.0	0	+	chr17	20059353	20059363	Ascl2	15.2857	+
chr17	20059353	20059363	WILDTYPE_SNP_INDIV__mrna.noflip.NA__chr17:20059257..20059371,+__1516.1.1.0	0	+	chr17	20059353	20059363	Ascl2	15.2857	+
chr17	20059353	20059363	WILDTYPE_SNP_INDIV__mrna.noflip.NA__chr17:20059305..20059419,+__1517.1.1.0	0	+	chr17	20059353	20059363	Ascl2	15.2857	+
chr17	20059353	20059363	WILDTYPE_BUT_HAS_SNP__mrna.noflip.NA__chr17:20059257..20059371,+__1516.1.0.0	0	+	chr17	20059353	20059363	MSC	9.63415	+
chr17	20059353	20059363	WILDTYPE_BUT_HAS_SNP__mrna.noflip.NA__chr17:20059305..20059419,+__1517.1.0.0	0	+	chr17	20059353	20059363	MSC	9.63415	+
chr17	20059353	20059363	WILDTYPE_SNP_INDIV__mrna.noflip.NA__chr17:20059257..20059371,+__1516.1.1.0	0	+	chr17	20059353	20059363	MSC	9.63415	+
chr17	20059353	20059363	WILDTYPE_SNP_INDIV__mrna.noflip.NA__chr17:20059305..20059419,+__1517.1.1.0	0	+	chr17	20059353	20059363	MSC	9.63415	+
chr17	20059353	20059366	WILDTYPE_BUT_HAS_SNP__mrna.noflip.NA__chr17:20059257..20059371,+__1516.1.0.0	0	+	chr17	20059353	20059366	Myod1	13.5102	+
chr17	20059353	20059366	WILDTYPE_BUT_HAS_SNP__mrna.noflip.NA__chr17:20059305..20059419,+__1517.1.0.0	0	+	chr17	20059353	20059366	Myod1	13.5102	+
chr17	20059353	20059366	WILDTYPE_SNP_INDIV__mrna.noflip.NA__chr17:20059257..20059371,+__1516.1.1.0	0	+	chr17	20059353	20059366	Myod1	13.5102	+
chr17	20059353	20059366	WILDTYPE_SNP_INDIV__mrna.noflip.NA__chr17:20059305..20059419,+__1517.1.1.0	0	+	chr17	20059353	20059366	Myod1	13.5102	+
chr17	20059353	20059364	WILDTYPE_BUT_HAS_SNP__mrna.noflip.NA__chr17:20059257..20059371,+__1516.1.0.0	0	+	chr17	20059353	20059364	Myog	15.4694	+
chr17	20059353	20059364	WILDTYPE_BUT_HAS_SNP__mrna.noflip.NA__chr17:20059305..20059419,+__1517.1.0.0	0	+	chr17	20059353	20059364	Myog	15.4694	+
chr17	20059353	20059364	WILDTYPE_SNP_INDIV__mrna.noflip.NA__chr17:20059257..20059371,+__1516.1.1.0	0	+	chr17	20059353	20059364	Myog	15.4694	+
chr17	20059353	20059364	WILDTYPE_SNP_INDIV__mrna.noflip.NA__chr17:20059305..20059419,+__1517.1.1.0	0	+	chr17	20059353	20059364	Myog	15.4694	+
chr17	20059353	20059363	WILDTYPE_BUT_HAS_SNP__mrna.noflip.NA__chr17:20059257..20059371,+__1516.1.0.0	0	+	chr17	20059353	20059363	NHLH1	14.6724	-
chr17	20059353	20059363	WILDTYPE_BUT_HAS_SNP__mrna.noflip.NA__chr17:20059305..20059419,+__1517.1.0.0	0	+	chr17	20059353	20059363	NHLH1	14.6724	-
chr17	20059353	20059363	WILDTYPE_SNP_INDIV__mrna.noflip.NA__chr17:20059257..20059371,+__1516.1.1.0	0	+	chr17	20059353	20059363	NHLH1	14.6724	-
chr17	20059353	20059363	WILDTYPE_SNP_INDIV__mrna.noflip.NA__chr17:20059305..20059419,+__1517.1.1.0	0	+	chr17	20059353	20059363	NHLH1	14.6724	-
chr17	20059353	20059363	WILDTYPE_BUT_HAS_SNP__mrna.noflip.NA__chr17:20059257..20059371,+__1516.1.0.0	0	+	chr17	20059353	20059363	NHLH1	13.5517	+
chr17	20059353	20059363	WILDTYPE_BUT_HAS_SNP__mrna.noflip.NA__chr17:20059305..20059419,+__1517.1.0.0	0	+	chr17	20059353	20059363	NHLH1	13.5517	+
chr17	20059353	20059363	WILDTYPE_SNP_INDIV__mrna.noflip.NA__chr17:20059257..20059371,+__1516.1.1.0	0	+	chr17	20059353	20059363	NHLH1	13.5517	+
chr17	20059353	20059363	WILDTYPE_SNP_INDIV__mrna.noflip.NA__chr17:20059305..20059419,+__1517.1.1.0	0	+	chr17	20059353	20059363	NHLH1	13.5517	+
chr17	20059353	20059364	WILDTYPE_BUT_HAS_SNP__mrna.noflip.NA__chr17:20059257..20059371,+__1516.1.0.0	0	+	chr17	20059353	20059364	Tcf12	15	+
chr17	20059353	20059364	WILDTYPE_BUT_HAS_SNP__mrna.noflip.NA__chr17:20059305..20059419,+__1517.1.0.0	0	+	chr17	20059353	20059364	Tcf12	15	+
chr17	20059353	20059364	WILDTYPE_SNP_INDIV__mrna.noflip.NA__chr17:20059257..20059371,+__1516.1.1.0	0	+	chr17	20059353	20059364	Tcf12	15	+
chr17	20059353	20059364	WILDTYPE_SNP_INDIV__mrna.noflip.NA__chr17:20059305..20059419,+__1517.1.1.0	0	+	chr17	20059353	20059364	Tcf12	15	+
chr17	20059358	20059369	WILDTYPE_BUT_HAS_SNP__mrna.noflip.NA__chr17:20059257..20059371,+__1516.1.0.0	0	+	chr17	20059358	20059369	STAT3	12.5918	+
chr17	20059358	20059369	WILDTYPE_BUT_HAS_SNP__mrna.noflip.NA__chr17:20059305..20059419,+__1517.1.0.0	0	+	chr17	20059358	20059369	STAT3	12.5918	+
chr17	20059358	20059369	WILDTYPE_SNP_INDIV__mrna.noflip.NA__chr17:20059257..20059371,+__1516.1.1.0	0	+	chr17	20059358	20059369	STAT3	12.5918	+
chr17	20059358	20059369	WILDTYPE_SNP_INDIV__mrna.noflip.NA__chr17:20059305..20059419,+__1517.1.1.0	0	+	chr17	20059358	20059369	STAT3	12.5918	+
chr17	20059358	20059372	WILDTYPE_BUT_HAS_SNP__mrna.noflip.NA__chr17:20059305..20059419,+__1517.1.0.0	0	+	chr17	20059358	20059372	Stat4	13.3103	+
chr17	20059358	20059372	WILDTYPE_SNP_INDIV__mrna.noflip.NA__chr17:20059305..20059419,+__1517.1.1.0	0	+	chr17	20059358	20059372	Stat4	13.3103	+
chr17	20059398	20059410	WILDTYPE_BUT_HAS_SNP__mrna.noflip.NA__chr17:20059305..20059419,+__1517.1.0.0	0	+	chr17	20059398	20059410	HINFP	12.0909	-
chr17	20059398	20059410	WILDTYPE_SNP_INDIV__mrna.noflip.NA__chr17:20059305..20059419,+__1517.1.1.0	0	+	chr17	20059398	20059410	HINFP	12.0909	-
chr17	20771769	20771783	FLIPPED__Antisense.flip.antisense__chr17:20771760..20771874,-__2655.1.0.0	0	-	chr17	20771769	20771783	Bcl6	15.0645	+
chr17	20771769	20771783	WILDTYPE_BUT_HAS_SNP__Antisense.flip.sense__chr17:20771760..20771874,+__357.1.0.0	0	+	chr17	20771769	20771783	Bcl6	15.0645	-
chr17	20771769	20771783	WILDTYPE_SNP_INDIV__Antisense.flip.sense__chr17:20771760..20771874,+__357.1.1.0	0	+	chr17	20771769	20771783	Bcl6	15.0645	-
chr17	20771769	20771783	WILDTYPE_SNP_INDIV__Antisense.flip.sense__chr17:20771760..20771874,+__357.1.2.0	0	+	chr17	20771769	20771783	Bcl6	15.0645	-
chr17	20771769	20771783	WILDTYPE_SNP_PLUS_HAPLO__Antisense.flip.sense__chr17:20771760..20771874,+__357.1.2.1	0	+	chr17	20771769	20771783	Bcl6	15.0645	-
chr17	20771784	20771795	FLIPPED__Antisense.flip.antisense__chr17:20771760..20771874,-__2655.1.0.0	0	-	chr17	20771784	20771795	EGR2	9.2069	+
chr17	20771784	20771795	WILDTYPE_BUT_HAS_SNP__Antisense.flip.sense__chr17:20771760..20771874,+__357.1.0.0	0	+	chr17	20771784	20771795	EGR2	9.2069	-
chr17	20771784	20771795	WILDTYPE_SNP_INDIV__Antisense.flip.sense__chr17:20771760..20771874,+__357.1.1.0	0	+	chr17	20771784	20771795	EGR2	9.2069	-
chr17	20771784	20771795	WILDTYPE_SNP_INDIV__Antisense.flip.sense__chr17:20771760..20771874,+__357.1.2.0	0	+	chr17	20771784	20771795	EGR2	9.2069	-
chr17	20771784	20771795	WILDTYPE_SNP_PLUS_HAPLO__Antisense.flip.sense__chr17:20771760..20771874,+__357.1.2.1	0	+	chr17	20771784	20771795	EGR2	9.2069	-
chr17	20771786	20771795	FLIPPED__Antisense.flip.antisense__chr17:20771760..20771874,-__2655.1.0.0	0	-	chr17	20771786	20771795	HIC2	12	+
chr17	20771786	20771795	WILDTYPE_BUT_HAS_SNP__Antisense.flip.sense__chr17:20771760..20771874,+__357.1.0.0	0	+	chr17	20771786	20771795	HIC2	12	-
chr17	20771786	20771795	WILDTYPE_SNP_INDIV__Antisense.flip.sense__chr17:20771760..20771874,+__357.1.1.0	0	+	chr17	20771786	20771795	HIC2	12	-
chr17	20771786	20771795	WILDTYPE_SNP_INDIV__Antisense.flip.sense__chr17:20771760..20771874,+__357.1.2.0	0	+	chr17	20771786	20771795	HIC2	12	-
chr17	20771786	20771795	WILDTYPE_SNP_PLUS_HAPLO__Antisense.flip.sense__chr17:20771760..20771874,+__357.1.2.1	0	+	chr17	20771786	20771795	HIC2	12	-
chr17	20771819	20771830	FLIPPED__Antisense.flip.antisense__chr17:20771760..20771874,-__2655.1.0.0	0	-	chr17	20771819	20771830	ETV2	13.5574	-
chr17	20771819	20771830	WILDTYPE_BUT_HAS_SNP__Antisense.flip.sense__chr17:20771760..20771874,+__357.1.0.0	0	+	chr17	20771819	20771830	ETV2	13.5574	+
chr17	20771819	20771830	WILDTYPE_SNP_INDIV__Antisense.flip.sense__chr17:20771760..20771874,+__357.1.2.0	0	+	chr17	20771819	20771830	ETV2	13.5574	+
chr17	20771824	20771836	WILDTYPE_SNP_PLUS_HAPLO__Antisense.flip.sense__chr17:20771760..20771874,+__357.1.2.1	0	+	chr17	20771824	20771836	GRHL1	12.0172	-
chr17	20771824	20771836	WILDTYPE_SNP_INDIV__Antisense.flip.sense__chr17:20771760..20771874,+__357.1.2.0	0	+	chr17	20771824	20771836	GRHL1	10.7241	-
chr17	20771824	20771836	WILDTYPE_SNP_INDIV__Antisense.flip.sense__chr17:20771760..20771874,+__357.1.1.0	0	+	chr17	20771824	20771836	GRHL1	10.3448	+
chr17	20771826	20771844	WILDTYPE_SNP_INDIV__Antisense.flip.sense__chr17:20771760..20771874,+__357.1.2.0	0	+	chr17	20771826	20771844	TP53	7.34694	+
chr17	20771826	20771844	WILDTYPE_SNP_PLUS_HAPLO__Antisense.flip.sense__chr17:20771760..20771874,+__357.1.2.1	0	+	chr17	20771826	20771844	TP53	7.34694	+
chr17	20771826	20771844	WILDTYPE_SNP_INDIV__Antisense.flip.sense__chr17:20771760..20771874,+__357.1.2.0	0	+	chr17	20771826	20771844	TP53	6.26531	-
chr17	20771826	20771844	WILDTYPE_SNP_PLUS_HAPLO__Antisense.flip.sense__chr17:20771760..20771874,+__357.1.2.1	0	+	chr17	20771826	20771844	TP53	6.26531	-
chr17	20771826	20771844	WILDTYPE_SNP_INDIV__Antisense.flip.sense__chr17:20771760..20771874,+__357.1.2.0	0	+	chr17	20771826	20771844	TP63	2.65517	+
chr17	20771826	20771844	WILDTYPE_SNP_PLUS_HAPLO__Antisense.flip.sense__chr17:20771760..20771874,+__357.1.2.1	0	+	chr17	20771826	20771844	TP63	2.65517	+
chr17	20771826	20771844	WILDTYPE_SNP_INDIV__Antisense.flip.sense__chr17:20771760..20771874,+__357.1.2.0	0	+	chr17	20771826	20771844	TP63	-0.551724	-
chr17	20771826	20771844	WILDTYPE_SNP_PLUS_HAPLO__Antisense.flip.sense__chr17:20771760..20771874,+__357.1.2.1	0	+	chr17	20771826	20771844	TP63	-0.551724	-
chr17	20771826	20771844	FLIPPED__Antisense.flip.antisense__chr17:20771760..20771874,-__2655.1.0.0	0	-	chr17	20771826	20771844	TP63	-3.22414	-
chr17	20771826	20771844	WILDTYPE_BUT_HAS_SNP__Antisense.flip.sense__chr17:20771760..20771874,+__357.1.0.0	0	+	chr17	20771826	20771844	TP63	-3.22414	+
chr17	20771826	20771844	WILDTYPE_SNP_INDIV__Antisense.flip.sense__chr17:20771760..20771874,+__357.1.1.0	0	+	chr17	20771826	20771844	TP63	-3.22414	+
chr17	20946351	20946363	WILDTYPE_BUT_HAS_SNP__mrna.noflip.NA__chr17:20946342..20946456,-__1518.1.0.0	0	-	chr17	20946351	20946363	HINFP	10.3182	+
chr17	20946351	20946363	WILDTYPE_SNP_INDIV__mrna.noflip.NA__chr17:20946342..20946456,-__1518.1.1.0	0	-	chr17	20946351	20946363	HINFP	10.3182	+
chr17	20946355	20946371	WILDTYPE_BUT_HAS_SNP__mrna.noflip.NA__chr17:20946342..20946456,-__1518.1.0.0	0	-	chr17	20946355	20946371	GLIS1	-11.1731	-
chr17	20946355	20946371	WILDTYPE_SNP_INDIV__mrna.noflip.NA__chr17:20946342..20946456,-__1518.1.1.0	0	-	chr17	20946355	20946371	GLIS1	-11.1731	-
chr17	20946356	20946370	WILDTYPE_BUT_HAS_SNP__mrna.noflip.NA__chr17:20946342..20946456,-__1518.1.0.0	0	-	chr17	20946356	20946370	ZIC1	5.42553	-
chr17	20946356	20946370	WILDTYPE_SNP_INDIV__mrna.noflip.NA__chr17:20946342..20946456,-__1518.1.1.0	0	-	chr17	20946356	20946370	ZIC1	5.42553	-
chr17	20946358	20946369	WILDTYPE_BUT_HAS_SNP__mrna.noflip.NA__chr17:20946342..20946456,-__1518.1.0.0	0	-	chr17	20946358	20946369	EGR2	8.94828	-
chr17	20946358	20946369	WILDTYPE_SNP_INDIV__mrna.noflip.NA__chr17:20946342..20946456,-__1518.1.1.0	0	-	chr17	20946358	20946369	EGR2	8.94828	-
chr17	20946372	20946387	WILDTYPE_BUT_HAS_SNP__mrna.noflip.NA__chr17:20946342..20946456,-__1518.1.0.0	0	-	chr17	20946372	20946387	ZBTB33	11.4242	-
chr17	20946372	20946387	WILDTYPE_SNP_INDIV__mrna.noflip.NA__chr17:20946342..20946456,-__1518.1.1.0	0	-	chr17	20946372	20946387	ZBTB33	11.4242	-
chr17	20946378	20946394	WILDTYPE_SNP_INDIV__mrna.noflip.NA__chr17:20946342..20946456,-__1518.1.1.0	0	-	chr17	20946378	20946394	Vdr	5.44262	-
chr17	20946379	20946395	WILDTYPE_BUT_HAS_SNP__mrna.noflip.NA__chr17:20946342..20946456,-__1518.1.0.0	0	-	chr17	20946379	20946395	GLIS1	-6.03846	+
chr17	20946380	20946394	WILDTYPE_BUT_HAS_SNP__mrna.noflip.NA__chr17:20946342..20946456,-__1518.1.0.0	0	-	chr17	20946380	20946394	GLIS3	5.24242	+
chr17	20946382	20946394	WILDTYPE_BUT_HAS_SNP__mrna.noflip.NA__chr17:20946342..20946456,-__1518.1.0.0	0	-	chr17	20946382	20946394	HINFP	10.0758	+
chr17	20946384	20946399	WILDTYPE_SNP_INDIV__mrna.noflip.NA__chr17:20946342..20946456,-__1518.1.1.0	0	-	chr17	20946384	20946399	Klf12	8.44262	+
chr17	20946387	20946401	WILDTYPE_SNP_INDIV__mrna.noflip.NA__chr17:20946342..20946456,-__1518.1.1.0	0	-	chr17	20946387	20946401	PLAG1	6.40816	-
chr17	20946388	20946403	WILDTYPE_BUT_HAS_SNP__mrna.noflip.NA__chr17:20946342..20946456,-__1518.1.0.0	0	-	chr17	20946388	20946403	ZBTB33	9.86364	+
chr17	20946389	20946408	WILDTYPE_SNP_INDIV__mrna.noflip.NA__chr17:20946342..20946456,-__1518.1.1.0	0	-	chr17	20946389	20946408	PAX5	10.9839	-
chr17	20946389	20946408	WILDTYPE_BUT_HAS_SNP__mrna.noflip.NA__chr17:20946342..20946456,-__1518.1.0.0	0	-	chr17	20946389	20946408	PAX5	10.871	-
chr17	20946391	20946406	WILDTYPE_SNP_INDIV__mrna.noflip.NA__chr17:20946342..20946456,-__1518.1.1.0	0	-	chr17	20946391	20946406	ZIC3	7.67143	+
chr17	20946393	20946408	WILDTYPE_BUT_HAS_SNP__mrna.noflip.NA__chr17:20946342..20946456,-__1518.1.0.0	0	-	chr17	20946393	20946408	SP2	16.4828	+
chr17	20946393	20946408	WILDTYPE_SNP_INDIV__mrna.noflip.NA__chr17:20946342..20946456,-__1518.1.1.0	0	-	chr17	20946393	20946408	SP2	16.4828	+
chr17	20946394	20946411	WILDTYPE_BUT_HAS_SNP__mrna.noflip.NA__chr17:20946342..20946456,-__1518.1.0.0	0	-	chr17	20946394	20946411	SP4	3.29091	+
chr17	20946394	20946411	WILDTYPE_SNP_INDIV__mrna.noflip.NA__chr17:20946342..20946456,-__1518.1.1.0	0	-	chr17	20946394	20946411	SP4	3.29091	+
chr17	20946395	20946409	WILDTYPE_BUT_HAS_SNP__mrna.noflip.NA__chr17:20946342..20946456,-__1518.1.0.0	0	-	chr17	20946395	20946409	KLF14	7.89655	+
chr17	20946395	20946409	WILDTYPE_SNP_INDIV__mrna.noflip.NA__chr17:20946342..20946456,-__1518.1.1.0	0	-	chr17	20946395	20946409	KLF14	7.89655	+
chr17	20946396	20946408	WILDTYPE_BUT_HAS_SNP__mrna.noflip.NA__chr17:20946342..20946456,-__1518.1.0.0	0	-	chr17	20946396	20946408	SP8	13.9474	+
chr17	20946396	20946408	WILDTYPE_SNP_INDIV__mrna.noflip.NA__chr17:20946342..20946456,-__1518.1.1.0	0	-	chr17	20946396	20946408	SP8	13.9474	+
chr17	20946397	20946408	WILDTYPE_BUT_HAS_SNP__mrna.noflip.NA__chr17:20946342..20946456,-__1518.1.0.0	0	-	chr17	20946397	20946408	KLF16	12.1207	+
chr17	20946397	20946408	WILDTYPE_SNP_INDIV__mrna.noflip.NA__chr17:20946342..20946456,-__1518.1.1.0	0	-	chr17	20946397	20946408	KLF16	12.1207	+
chr17	20946397	20946408	WILDTYPE_BUT_HAS_SNP__mrna.noflip.NA__chr17:20946342..20946456,-__1518.1.0.0	0	-	chr17	20946397	20946408	SP1	16.4038	+
chr17	20946397	20946408	WILDTYPE_SNP_INDIV__mrna.noflip.NA__chr17:20946342..20946456,-__1518.1.1.0	0	-	chr17	20946397	20946408	SP1	16.4038	+
chr17	20946397	20946408	WILDTYPE_BUT_HAS_SNP__mrna.noflip.NA__chr17:20946342..20946456,-__1518.1.0.0	0	-	chr17	20946397	20946408	SP3	13.3577	+
chr17	20946397	20946408	WILDTYPE_SNP_INDIV__mrna.noflip.NA__chr17:20946342..20946456,-__1518.1.1.0	0	-	chr17	20946397	20946408	SP3	13.3577	+
chr17	20946398	20946409	WILDTYPE_BUT_HAS_SNP__mrna.noflip.NA__chr17:20946342..20946456,-__1518.1.0.0	0	-	chr17	20946398	20946409	Klf1	10.9394	+
chr17	20946398	20946409	WILDTYPE_SNP_INDIV__mrna.noflip.NA__chr17:20946342..20946456,-__1518.1.1.0	0	-	chr17	20946398	20946409	Klf1	10.9394	+
chr17	20946398	20946408	WILDTYPE_BUT_HAS_SNP__mrna.noflip.NA__chr17:20946342..20946456,-__1518.1.0.0	0	-	chr17	20946398	20946408	Klf4	16.1837	-
chr17	20946398	20946408	WILDTYPE_SNP_INDIV__mrna.noflip.NA__chr17:20946342..20946456,-__1518.1.1.0	0	-	chr17	20946398	20946408	Klf4	16.1837	-
chr17	20946398	20946408	WILDTYPE_BUT_HAS_SNP__mrna.noflip.NA__chr17:20946342..20946456,-__1518.1.0.0	0	-	chr17	20946398	20946408	KLF5	17	+
chr17	20946398	20946408	WILDTYPE_SNP_INDIV__mrna.noflip.NA__chr17:20946342..20946456,-__1518.1.1.0	0	-	chr17	20946398	20946408	KLF5	17	+
chr17	20946415	20946427	WILDTYPE_BUT_HAS_SNP__mrna.noflip.NA__chr17:20946342..20946456,-__1518.1.0.0	0	-	chr17	20946415	20946427	HINFP	14.0455	+
chr17	20946415	20946427	WILDTYPE_SNP_INDIV__mrna.noflip.NA__chr17:20946342..20946456,-__1518.1.1.0	0	-	chr17	20946415	20946427	HINFP	14.0455	+
chr17	20946425	20946439	WILDTYPE_BUT_HAS_SNP__mrna.noflip.NA__chr17:20946342..20946456,-__1518.1.0.0	0	-	chr17	20946425	20946439	ATF7	15.1714	-
chr17	20946425	20946439	WILDTYPE_SNP_INDIV__mrna.noflip.NA__chr17:20946342..20946456,-__1518.1.1.0	0	-	chr17	20946425	20946439	ATF7	15.1714	-
chr17	20946425	20946439	WILDTYPE_BUT_HAS_SNP__mrna.noflip.NA__chr17:20946342..20946456,-__1518.1.0.0	0	-	chr17	20946425	20946439	ATF7	14.1143	+
chr17	20946425	20946439	WILDTYPE_SNP_INDIV__mrna.noflip.NA__chr17:20946342..20946456,-__1518.1.1.0	0	-	chr17	20946425	20946439	ATF7	14.1143	+
chr17	20946425	20946439	WILDTYPE_BUT_HAS_SNP__mrna.noflip.NA__chr17:20946342..20946456,-__1518.1.0.0	0	-	chr17	20946425	20946439	BATF3	8.60606	+
chr17	20946425	20946439	WILDTYPE_SNP_INDIV__mrna.noflip.NA__chr17:20946342..20946456,-__1518.1.1.0	0	-	chr17	20946425	20946439	BATF3	8.60606	+
chr17	20946425	20946439	WILDTYPE_BUT_HAS_SNP__mrna.noflip.NA__chr17:20946342..20946456,-__1518.1.0.0	0	-	chr17	20946425	20946439	BATF3	0.0757576	-
chr17	20946425	20946439	WILDTYPE_SNP_INDIV__mrna.noflip.NA__chr17:20946342..20946456,-__1518.1.1.0	0	-	chr17	20946425	20946439	BATF3	0.0757576	-
chr17	20946425	20946436	WILDTYPE_BUT_HAS_SNP__mrna.noflip.NA__chr17:20946342..20946456,-__1518.1.0.0	0	-	chr17	20946425	20946436	NFIL3	11.3333	+
chr17	20946425	20946436	WILDTYPE_SNP_INDIV__mrna.noflip.NA__chr17:20946342..20946456,-__1518.1.1.0	0	-	chr17	20946425	20946436	NFIL3	11.3333	+
chr17	20946426	20946439	WILDTYPE_BUT_HAS_SNP__mrna.noflip.NA__chr17:20946342..20946456,-__1518.1.0.0	0	-	chr17	20946426	20946439	ATF4	14.3934	+
chr17	20946426	20946439	WILDTYPE_SNP_INDIV__mrna.noflip.NA__chr17:20946342..20946456,-__1518.1.1.0	0	-	chr17	20946426	20946439	ATF4	14.3934	+
chr17	20946426	20946438	WILDTYPE_BUT_HAS_SNP__mrna.noflip.NA__chr17:20946342..20946456,-__1518.1.0.0	0	-	chr17	20946426	20946438	Creb5	16.9636	-
chr17	20946426	20946438	WILDTYPE_SNP_INDIV__mrna.noflip.NA__chr17:20946342..20946456,-__1518.1.1.0	0	-	chr17	20946426	20946438	Creb5	16.9636	-
chr17	20946426	20946438	WILDTYPE_BUT_HAS_SNP__mrna.noflip.NA__chr17:20946342..20946456,-__1518.1.0.0	0	-	chr17	20946426	20946438	Creb5	13.0909	+
chr17	20946426	20946438	WILDTYPE_SNP_INDIV__mrna.noflip.NA__chr17:20946342..20946456,-__1518.1.1.0	0	-	chr17	20946426	20946438	Creb5	13.0909	+
chr17	20946426	20946436	WILDTYPE_BUT_HAS_SNP__mrna.noflip.NA__chr17:20946342..20946456,-__1518.1.0.0	0	-	chr17	20946426	20946436	Crem	12.7869	-
chr17	20946426	20946436	WILDTYPE_SNP_INDIV__mrna.noflip.NA__chr17:20946342..20946456,-__1518.1.1.0	0	-	chr17	20946426	20946436	Crem	12.7869	-
chr17	20946426	20946438	WILDTYPE_BUT_HAS_SNP__mrna.noflip.NA__chr17:20946342..20946456,-__1518.1.0.0	0	-	chr17	20946426	20946438	DBP	12.4717	+
chr17	20946426	20946438	WILDTYPE_SNP_INDIV__mrna.noflip.NA__chr17:20946342..20946456,-__1518.1.1.0	0	-	chr17	20946426	20946438	DBP	12.4717	+
chr17	20946426	20946438	WILDTYPE_BUT_HAS_SNP__mrna.noflip.NA__chr17:20946342..20946456,-__1518.1.0.0	0	-	chr17	20946426	20946438	DBP	11.6792	-
chr17	20946426	20946438	WILDTYPE_SNP_INDIV__mrna.noflip.NA__chr17:20946342..20946456,-__1518.1.1.0	0	-	chr17	20946426	20946438	DBP	11.6792	-
chr17	20946426	20946438	WILDTYPE_BUT_HAS_SNP__mrna.noflip.NA__chr17:20946342..20946456,-__1518.1.0.0	0	-	chr17	20946426	20946438	HLF	12.339	-
chr17	20946426	20946438	WILDTYPE_SNP_INDIV__mrna.noflip.NA__chr17:20946342..20946456,-__1518.1.1.0	0	-	chr17	20946426	20946438	HLF	12.339	-
chr17	20946426	20946438	WILDTYPE_BUT_HAS_SNP__mrna.noflip.NA__chr17:20946342..20946456,-__1518.1.0.0	0	-	chr17	20946426	20946438	HLF	11.4746	+
chr17	20946426	20946438	WILDTYPE_SNP_INDIV__mrna.noflip.NA__chr17:20946342..20946456,-__1518.1.1.0	0	-	chr17	20946426	20946438	HLF	11.4746	+
chr17	20946426	20946438	WILDTYPE_BUT_HAS_SNP__mrna.noflip.NA__chr17:20946342..20946456,-__1518.1.0.0	0	-	chr17	20946426	20946438	JDP2(var.2)	16.7551	-
chr17	20946426	20946438	WILDTYPE_SNP_INDIV__mrna.noflip.NA__chr17:20946342..20946456,-__1518.1.1.0	0	-	chr17	20946426	20946438	JDP2(var.2)	16.7551	-
chr17	20946426	20946438	WILDTYPE_BUT_HAS_SNP__mrna.noflip.NA__chr17:20946342..20946456,-__1518.1.0.0	0	-	chr17	20946426	20946438	JDP2(var.2)	12.5306	+
chr17	20946426	20946438	WILDTYPE_SNP_INDIV__mrna.noflip.NA__chr17:20946342..20946456,-__1518.1.1.0	0	-	chr17	20946426	20946438	JDP2(var.2)	12.5306	+
chr17	20946426	20946441	WILDTYPE_BUT_HAS_SNP__mrna.noflip.NA__chr17:20946342..20946456,-__1518.1.0.0	0	-	chr17	20946426	20946441	JUND(var.2)	15.1702	+
chr17	20946426	20946441	WILDTYPE_SNP_INDIV__mrna.noflip.NA__chr17:20946342..20946456,-__1518.1.1.0	0	-	chr17	20946426	20946441	JUND(var.2)	15.1702	+
chr17	20946426	20946438	WILDTYPE_BUT_HAS_SNP__mrna.noflip.NA__chr17:20946342..20946456,-__1518.1.0.0	0	-	chr17	20946426	20946438	TEF	11.7636	-
chr17	20946426	20946438	WILDTYPE_SNP_INDIV__mrna.noflip.NA__chr17:20946342..20946456,-__1518.1.1.0	0	-	chr17	20946426	20946438	TEF	11.7636	-
chr17	20946427	20946440	WILDTYPE_BUT_HAS_SNP__mrna.noflip.NA__chr17:20946342..20946456,-__1518.1.0.0	0	-	chr17	20946427	20946440	JUN	13.4082	+
chr17	20946427	20946440	WILDTYPE_SNP_INDIV__mrna.noflip.NA__chr17:20946342..20946456,-__1518.1.1.0	0	-	chr17	20946427	20946440	JUN	13.4082	+
chr17	20946428	20946436	WILDTYPE_BUT_HAS_SNP__mrna.noflip.NA__chr17:20946342..20946456,-__1518.1.0.0	0	-	chr17	20946428	20946436	CREB1	11.4775	+
chr17	20946428	20946436	WILDTYPE_SNP_INDIV__mrna.noflip.NA__chr17:20946342..20946456,-__1518.1.1.0	0	-	chr17	20946428	20946436	CREB1	11.4775	+
chr17	20946428	20946438	WILDTYPE_BUT_HAS_SNP__mrna.noflip.NA__chr17:20946342..20946456,-__1518.1.0.0	0	-	chr17	20946428	20946438	Crem	13.4262	+
chr17	20946428	20946438	WILDTYPE_SNP_INDIV__mrna.noflip.NA__chr17:20946342..20946456,-__1518.1.1.0	0	-	chr17	20946428	20946438	Crem	13.4262	+
chr17	20946428	20946436	WILDTYPE_BUT_HAS_SNP__mrna.noflip.NA__chr17:20946342..20946456,-__1518.1.0.0	0	-	chr17	20946428	20946436	GMEB2	11.5571	+
chr17	20946428	20946436	WILDTYPE_SNP_INDIV__mrna.noflip.NA__chr17:20946342..20946456,-__1518.1.1.0	0	-	chr17	20946428	20946436	GMEB2	11.5571	+
chr17	20946429	20946437	WILDTYPE_BUT_HAS_SNP__mrna.noflip.NA__chr17:20946342..20946456,-__1518.1.0.0	0	-	chr17	20946429	20946437	Atf1	13.082	+
chr17	20946429	20946437	WILDTYPE_SNP_INDIV__mrna.noflip.NA__chr17:20946342..20946456,-__1518.1.1.0	0	-	chr17	20946429	20946437	Atf1	13.082	+
chr17	20946430	20946438	WILDTYPE_BUT_HAS_SNP__mrna.noflip.NA__chr17:20946342..20946456,-__1518.1.0.0	0	-	chr17	20946430	20946438	Atf3	12.3443	+
chr17	20946430	20946438	WILDTYPE_SNP_INDIV__mrna.noflip.NA__chr17:20946342..20946456,-__1518.1.1.0	0	-	chr17	20946430	20946438	Atf3	12.3443	+
chr17	20946431	20946445	WILDTYPE_BUT_HAS_SNP__mrna.noflip.NA__chr17:20946342..20946456,-__1518.1.0.0	0	-	chr17	20946431	20946445	KLF14	10.7241	-
chr17	20946431	20946445	WILDTYPE_SNP_INDIV__mrna.noflip.NA__chr17:20946342..20946456,-__1518.1.1.0	0	-	chr17	20946431	20946445	KLF14	10.7241	-
chr17	20946431	20946452	WILDTYPE_BUT_HAS_SNP__mrna.noflip.NA__chr17:20946342..20946456,-__1518.1.0.0	0	-	chr17	20946431	20946452	ZNF263	11.449	+
chr17	20946431	20946452	WILDTYPE_SNP_INDIV__mrna.noflip.NA__chr17:20946342..20946456,-__1518.1.1.0	0	-	chr17	20946431	20946452	ZNF263	11.449	+
chr17	20946432	20946443	WILDTYPE_BUT_HAS_SNP__mrna.noflip.NA__chr17:20946342..20946456,-__1518.1.0.0	0	-	chr17	20946432	20946443	KLF16	11.9828	-
chr17	20946432	20946443	WILDTYPE_SNP_INDIV__mrna.noflip.NA__chr17:20946342..20946456,-__1518.1.1.0	0	-	chr17	20946432	20946443	KLF16	11.9828	-
chr17	20946432	20946449	WILDTYPE_BUT_HAS_SNP__mrna.noflip.NA__chr17:20946342..20946456,-__1518.1.0.0	0	-	chr17	20946432	20946449	SP4	6.56364	-
chr17	20946432	20946449	WILDTYPE_SNP_INDIV__mrna.noflip.NA__chr17:20946342..20946456,-__1518.1.1.0	0	-	chr17	20946432	20946449	SP4	6.56364	-
chr17	20946432	20946444	WILDTYPE_BUT_HAS_SNP__mrna.noflip.NA__chr17:20946342..20946456,-__1518.1.0.0	0	-	chr17	20946432	20946444	SP8	11.4079	-
chr17	20946432	20946444	WILDTYPE_SNP_INDIV__mrna.noflip.NA__chr17:20946342..20946456,-__1518.1.1.0	0	-	chr17	20946432	20946444	SP8	11.4079	-
chr17	20946433	20946449	WILDTYPE_BUT_HAS_SNP__mrna.noflip.NA__chr17:20946342..20946456,-__1518.1.0.0	0	-	chr17	20946433	20946449	EGR4	9.85455	-
chr17	20946433	20946449	WILDTYPE_SNP_INDIV__mrna.noflip.NA__chr17:20946342..20946456,-__1518.1.1.0	0	-	chr17	20946433	20946449	EGR4	9.85455	-
chr17	20946433	20946448	WILDTYPE_BUT_HAS_SNP__mrna.noflip.NA__chr17:20946342..20946456,-__1518.1.0.0	0	-	chr17	20946433	20946448	NR2C2	11.0714	+
chr17	20946433	20946448	WILDTYPE_SNP_INDIV__mrna.noflip.NA__chr17:20946342..20946456,-__1518.1.1.0	0	-	chr17	20946433	20946448	NR2C2	11.0714	+
chr17	20946433	20946453	WILDTYPE_BUT_HAS_SNP__mrna.noflip.NA__chr17:20946342..20946456,-__1518.1.0.0	0	-	chr17	20946433	20946453	RREB1	5.69725	-
chr17	20946433	20946453	WILDTYPE_SNP_INDIV__mrna.noflip.NA__chr17:20946342..20946456,-__1518.1.1.0	0	-	chr17	20946433	20946453	RREB1	5.69725	-
chr17	20946434	20946448	WILDTYPE_BUT_HAS_SNP__mrna.noflip.NA__chr17:20946342..20946456,-__1518.1.0.0	0	-	chr17	20946434	20946448	KLF14	8.18966	-
chr17	20946434	20946448	WILDTYPE_SNP_INDIV__mrna.noflip.NA__chr17:20946342..20946456,-__1518.1.1.0	0	-	chr17	20946434	20946448	KLF14	8.18966	-
chr17	20946434	20946445	WILDTYPE_BUT_HAS_SNP__mrna.noflip.NA__chr17:20946342..20946456,-__1518.1.0.0	0	-	chr17	20946434	20946445	KLF16	12.3103	-
chr17	20946434	20946445	WILDTYPE_SNP_INDIV__mrna.noflip.NA__chr17:20946342..20946456,-__1518.1.1.0	0	-	chr17	20946434	20946445	KLF16	12.3103	-
chr17	20946434	20946454	WILDTYPE_BUT_HAS_SNP__mrna.noflip.NA__chr17:20946342..20946456,-__1518.1.0.0	0	-	chr17	20946434	20946454	RREB1	12.3211	-
chr17	20946434	20946454	WILDTYPE_SNP_INDIV__mrna.noflip.NA__chr17:20946342..20946456,-__1518.1.1.0	0	-	chr17	20946434	20946454	RREB1	12.3211	-
chr17	20946434	20946446	WILDTYPE_BUT_HAS_SNP__mrna.noflip.NA__chr17:20946342..20946456,-__1518.1.0.0	0	-	chr17	20946434	20946446	SP8	11.8947	-
chr17	20946434	20946446	WILDTYPE_SNP_INDIV__mrna.noflip.NA__chr17:20946342..20946456,-__1518.1.1.0	0	-	chr17	20946434	20946446	SP8	11.8947	-
chr17	20946434	20946444	WILDTYPE_BUT_HAS_SNP__mrna.noflip.NA__chr17:20946342..20946456,-__1518.1.0.0	0	-	chr17	20946434	20946444	ZNF740	12.8165	-
chr17	20946434	20946444	WILDTYPE_SNP_INDIV__mrna.noflip.NA__chr17:20946342..20946456,-__1518.1.1.0	0	-	chr17	20946434	20946444	ZNF740	12.8165	-
chr17	20946435	20946451	WILDTYPE_BUT_HAS_SNP__mrna.noflip.NA__chr17:20946342..20946456,-__1518.1.0.0	0	-	chr17	20946435	20946451	EGR4	10.3636	-
chr17	20946435	20946451	WILDTYPE_SNP_INDIV__mrna.noflip.NA__chr17:20946342..20946456,-__1518.1.1.0	0	-	chr17	20946435	20946451	EGR4	10.3636	-
chr17	20946435	20946446	WILDTYPE_BUT_HAS_SNP__mrna.noflip.NA__chr17:20946342..20946456,-__1518.1.0.0	0	-	chr17	20946435	20946446	KLF16	13.4655	-
chr17	20946435	20946446	WILDTYPE_SNP_INDIV__mrna.noflip.NA__chr17:20946342..20946456,-__1518.1.1.0	0	-	chr17	20946435	20946446	KLF16	13.4655	-
chr17	20946435	20946455	WILDTYPE_BUT_HAS_SNP__mrna.noflip.NA__chr17:20946342..20946456,-__1518.1.0.0	0	-	chr17	20946435	20946455	RREB1	5.89908	-
chr17	20946435	20946455	WILDTYPE_SNP_INDIV__mrna.noflip.NA__chr17:20946342..20946456,-__1518.1.1.0	0	-	chr17	20946435	20946455	RREB1	5.89908	-
chr17	20946435	20946446	WILDTYPE_BUT_HAS_SNP__mrna.noflip.NA__chr17:20946342..20946456,-__1518.1.0.0	0	-	chr17	20946435	20946446	SP3	11.1951	-
chr17	20946435	20946446	WILDTYPE_SNP_INDIV__mrna.noflip.NA__chr17:20946342..20946456,-__1518.1.1.0	0	-	chr17	20946435	20946446	SP3	11.1951	-
chr17	20946435	20946447	WILDTYPE_BUT_HAS_SNP__mrna.noflip.NA__chr17:20946342..20946456,-__1518.1.0.0	0	-	chr17	20946435	20946447	SP8	13.9079	-
chr17	20946435	20946447	WILDTYPE_SNP_INDIV__mrna.noflip.NA__chr17:20946342..20946456,-__1518.1.1.0	0	-	chr17	20946435	20946447	SP8	13.9079	-
chr17	20946435	20946445	WILDTYPE_BUT_HAS_SNP__mrna.noflip.NA__chr17:20946342..20946456,-__1518.1.0.0	0	-	chr17	20946435	20946445	ZNF740	15.5138	-
chr17	20946435	20946445	WILDTYPE_SNP_INDIV__mrna.noflip.NA__chr17:20946342..20946456,-__1518.1.1.0	0	-	chr17	20946435	20946445	ZNF740	15.5138	-
chr17	20946436	20946452	WILDTYPE_BUT_HAS_SNP__mrna.noflip.NA__chr17:20946342..20946456,-__1518.1.0.0	0	-	chr17	20946436	20946452	EGR4	9.58182	-
chr17	20946436	20946452	WILDTYPE_SNP_INDIV__mrna.noflip.NA__chr17:20946342..20946456,-__1518.1.1.0	0	-	chr17	20946436	20946452	EGR4	9.58182	-
chr17	20946436	20946447	WILDTYPE_BUT_HAS_SNP__mrna.noflip.NA__chr17:20946342..20946456,-__1518.1.0.0	0	-	chr17	20946436	20946447	KLF16	13.431	-
chr17	20946436	20946447	WILDTYPE_SNP_INDIV__mrna.noflip.NA__chr17:20946342..20946456,-__1518.1.1.0	0	-	chr17	20946436	20946447	KLF16	13.431	-
chr17	20946436	20946447	WILDTYPE_BUT_HAS_SNP__mrna.noflip.NA__chr17:20946342..20946456,-__1518.1.0.0	0	-	chr17	20946436	20946447	SP3	11.9024	-
chr17	20946436	20946447	WILDTYPE_SNP_INDIV__mrna.noflip.NA__chr17:20946342..20946456,-__1518.1.1.0	0	-	chr17	20946436	20946447	SP3	11.9024	-
chr17	20946436	20946448	WILDTYPE_BUT_HAS_SNP__mrna.noflip.NA__chr17:20946342..20946456,-__1518.1.0.0	0	-	chr17	20946436	20946448	SP8	13.25	-
chr17	20946436	20946448	WILDTYPE_SNP_INDIV__mrna.noflip.NA__chr17:20946342..20946456,-__1518.1.1.0	0	-	chr17	20946436	20946448	SP8	13.25	-
chr17	20946436	20946446	WILDTYPE_BUT_HAS_SNP__mrna.noflip.NA__chr17:20946342..20946456,-__1518.1.0.0	0	-	chr17	20946436	20946446	ZNF740	16.5505	-
chr17	20946436	20946446	WILDTYPE_SNP_INDIV__mrna.noflip.NA__chr17:20946342..20946456,-__1518.1.1.0	0	-	chr17	20946436	20946446	ZNF740	16.5505	-
chr17	20946437	20946448	WILDTYPE_BUT_HAS_SNP__mrna.noflip.NA__chr17:20946342..20946456,-__1518.1.0.0	0	-	chr17	20946437	20946448	KLF16	13.431	-
chr17	20946437	20946448	WILDTYPE_SNP_INDIV__mrna.noflip.NA__chr17:20946342..20946456,-__1518.1.1.0	0	-	chr17	20946437	20946448	KLF16	13.431	-
chr17	20946437	20946448	WILDTYPE_BUT_HAS_SNP__mrna.noflip.NA__chr17:20946342..20946456,-__1518.1.0.0	0	-	chr17	20946437	20946448	SP3	11.9024	-
chr17	20946437	20946448	WILDTYPE_SNP_INDIV__mrna.noflip.NA__chr17:20946342..20946456,-__1518.1.1.0	0	-	chr17	20946437	20946448	SP3	11.9024	-
chr17	20946437	20946449	WILDTYPE_BUT_HAS_SNP__mrna.noflip.NA__chr17:20946342..20946456,-__1518.1.0.0	0	-	chr17	20946437	20946449	SP8	13.25	-
chr17	20946437	20946449	WILDTYPE_SNP_INDIV__mrna.noflip.NA__chr17:20946342..20946456,-__1518.1.1.0	0	-	chr17	20946437	20946449	SP8	13.25	-
chr17	20946437	20946447	WILDTYPE_BUT_HAS_SNP__mrna.noflip.NA__chr17:20946342..20946456,-__1518.1.0.0	0	-	chr17	20946437	20946447	ZNF740	16.5505	-
chr17	20946437	20946447	WILDTYPE_SNP_INDIV__mrna.noflip.NA__chr17:20946342..20946456,-__1518.1.1.0	0	-	chr17	20946437	20946447	ZNF740	16.5505	-
chr17	20946438	20946449	WILDTYPE_BUT_HAS_SNP__mrna.noflip.NA__chr17:20946342..20946456,-__1518.1.0.0	0	-	chr17	20946438	20946449	KLF16	13.431	-
chr17	20946438	20946449	WILDTYPE_SNP_INDIV__mrna.noflip.NA__chr17:20946342..20946456,-__1518.1.1.0	0	-	chr17	20946438	20946449	KLF16	13.431	-
chr17	20946438	20946449	WILDTYPE_BUT_HAS_SNP__mrna.noflip.NA__chr17:20946342..20946456,-__1518.1.0.0	0	-	chr17	20946438	20946449	SP3	11.9024	-
chr17	20946438	20946449	WILDTYPE_SNP_INDIV__mrna.noflip.NA__chr17:20946342..20946456,-__1518.1.1.0	0	-	chr17	20946438	20946449	SP3	11.9024	-
chr17	20946438	20946450	WILDTYPE_BUT_HAS_SNP__mrna.noflip.NA__chr17:20946342..20946456,-__1518.1.0.0	0	-	chr17	20946438	20946450	SP8	13.6184	-
chr17	20946438	20946450	WILDTYPE_SNP_INDIV__mrna.noflip.NA__chr17:20946342..20946456,-__1518.1.1.0	0	-	chr17	20946438	20946450	SP8	13.6184	-
chr17	20946438	20946448	WILDTYPE_BUT_HAS_SNP__mrna.noflip.NA__chr17:20946342..20946456,-__1518.1.0.0	0	-	chr17	20946438	20946448	ZNF740	16.5505	-
chr17	20946438	20946448	WILDTYPE_SNP_INDIV__mrna.noflip.NA__chr17:20946342..20946456,-__1518.1.1.0	0	-	chr17	20946438	20946448	ZNF740	16.5505	-
chr17	20946439	20946450	WILDTYPE_BUT_HAS_SNP__mrna.noflip.NA__chr17:20946342..20946456,-__1518.1.0.0	0	-	chr17	20946439	20946450	KLF16	11.0172	-
chr17	20946439	20946450	WILDTYPE_SNP_INDIV__mrna.noflip.NA__chr17:20946342..20946456,-__1518.1.1.0	0	-	chr17	20946439	20946450	KLF16	11.0172	-
chr17	20946439	20946451	WILDTYPE_BUT_HAS_SNP__mrna.noflip.NA__chr17:20946342..20946456,-__1518.1.0.0	0	-	chr17	20946439	20946451	SP8	10.8684	-
chr17	20946439	20946451	WILDTYPE_SNP_INDIV__mrna.noflip.NA__chr17:20946342..20946456,-__1518.1.1.0	0	-	chr17	20946439	20946451	SP8	10.8684	-
chr17	20946439	20946449	WILDTYPE_BUT_HAS_SNP__mrna.noflip.NA__chr17:20946342..20946456,-__1518.1.0.0	0	-	chr17	20946439	20946449	ZNF740	16.5505	-
chr17	20946439	20946449	WILDTYPE_SNP_INDIV__mrna.noflip.NA__chr17:20946342..20946456,-__1518.1.1.0	0	-	chr17	20946439	20946449	ZNF740	16.5505	-
chr17	20946440	20946450	WILDTYPE_BUT_HAS_SNP__mrna.noflip.NA__chr17:20946342..20946456,-__1518.1.0.0	0	-	chr17	20946440	20946450	ZNF740	14.6606	-
chr17	20946440	20946450	WILDTYPE_SNP_INDIV__mrna.noflip.NA__chr17:20946342..20946456,-__1518.1.1.0	0	-	chr17	20946440	20946450	ZNF740	14.6606	-
chr17	20946441	20946451	WILDTYPE_BUT_HAS_SNP__mrna.noflip.NA__chr17:20946342..20946456,-__1518.1.0.0	0	-	chr17	20946441	20946451	ZNF740	15.3486	-
chr17	20946441	20946451	WILDTYPE_SNP_INDIV__mrna.noflip.NA__chr17:20946342..20946456,-__1518.1.1.0	0	-	chr17	20946441	20946451	ZNF740	15.3486	-
chr17	20946442	20946452	WILDTYPE_BUT_HAS_SNP__mrna.noflip.NA__chr17:20946342..20946456,-__1518.1.0.0	0	-	chr17	20946442	20946452	MZF1(var.2)	12.6667	+
chr17	20946442	20946452	WILDTYPE_SNP_INDIV__mrna.noflip.NA__chr17:20946342..20946456,-__1518.1.1.0	0	-	chr17	20946442	20946452	MZF1(var.2)	12.6667	+
chr17	20946442	20946452	WILDTYPE_BUT_HAS_SNP__mrna.noflip.NA__chr17:20946342..20946456,-__1518.1.0.0	0	-	chr17	20946442	20946452	ZNF740	11.8991	-
chr17	20946442	20946452	WILDTYPE_SNP_INDIV__mrna.noflip.NA__chr17:20946342..20946456,-__1518.1.1.0	0	-	chr17	20946442	20946452	ZNF740	11.8991	-
chr17	20978787	20978797	WILDTYPE__Lincrna.noflip.NA__chr17:20978781..20978895,+__358.1.0.0	0	+	chr17	20978787	20978797	GSC2	10.5593	+
chr17	20978788	20978799	WILDTYPE__Lincrna.noflip.NA__chr17:20978781..20978895,+__358.1.0.0	0	+	chr17	20978788	20978799	Crx	10.8276	-
chr17	20978788	20978796	WILDTYPE__Lincrna.noflip.NA__chr17:20978781..20978895,+__358.1.0.0	0	+	chr17	20978788	20978796	OTX2	11.8936	+
chr17	20978788	20978796	WILDTYPE__Lincrna.noflip.NA__chr17:20978781..20978895,+__358.1.0.0	0	+	chr17	20978788	20978796	Pitx1	11	+
chr17	20978799	20978810	WILDTYPE__Lincrna.noflip.NA__chr17:20978781..20978895,+__358.1.0.0	0	+	chr17	20978799	20978810	MAX::MYC	10.1531	+
chr17	20978800	20978811	WILDTYPE__Lincrna.noflip.NA__chr17:20978781..20978895,+__358.1.0.0	0	+	chr17	20978800	20978811	USF1	10.7143	+
chr17	20978800	20978811	WILDTYPE__Lincrna.noflip.NA__chr17:20978781..20978895,+__358.1.0.0	0	+	chr17	20978800	20978811	USF2	11.6122	+
chr17	20978801	20978811	WILDTYPE__Lincrna.noflip.NA__chr17:20978781..20978895,+__358.1.0.0	0	+	chr17	20978801	20978811	Myc	15.2364	+
chr17	20978802	20978810	WILDTYPE__Lincrna.noflip.NA__chr17:20978781..20978895,+__358.1.0.0	0	+	chr17	20978802	20978810	Mycn	11.2787	-
chr17	20978803	20978819	WILDTYPE__Lincrna.noflip.NA__chr17:20978781..20978895,+__358.1.0.0	0	+	chr17	20978803	20978819	ZNF143	0.0517241	-
chr17	20978807	20978827	WILDTYPE__Lincrna.noflip.NA__chr17:20978781..20978895,+__358.1.0.0	0	+	chr17	20978807	20978827	RREB1	4.66055	-
chr17	20978808	20978819	WILDTYPE__Lincrna.noflip.NA__chr17:20978781..20978895,+__358.1.0.0	0	+	chr17	20978808	20978819	RUNX1	11.8966	+
chr17	20978809	20978823	WILDTYPE__Lincrna.noflip.NA__chr17:20978781..20978895,+__358.1.0.0	0	+	chr17	20978809	20978823	EGR1	10.6538	-
chr17	20978809	20978826	WILDTYPE__Lincrna.noflip.NA__chr17:20978781..20978895,+__358.1.0.0	0	+	chr17	20978809	20978826	SP4	6	-
chr17	20978811	20978823	WILDTYPE__Lincrna.noflip.NA__chr17:20978781..20978895,+__358.1.0.0	0	+	chr17	20978811	20978823	SP8	11.4868	-
chr17	20978812	20978823	WILDTYPE__Lincrna.noflip.NA__chr17:20978781..20978895,+__358.1.0.0	0	+	chr17	20978812	20978823	KLF16	13.431	-
chr17	20978812	20978823	WILDTYPE__Lincrna.noflip.NA__chr17:20978781..20978895,+__358.1.0.0	0	+	chr17	20978812	20978823	SP3	11.9593	-
chr17	20978812	20978822	WILDTYPE__Lincrna.noflip.NA__chr17:20978781..20978895,+__358.1.0.0	0	+	chr17	20978812	20978822	ZNF740	10.0734	-
chr17	20978813	20978824	WILDTYPE__Lincrna.noflip.NA__chr17:20978781..20978895,+__358.1.0.0	0	+	chr17	20978813	20978824	Klf1	13.2576	-
chr17	20978813	20978823	WILDTYPE__Lincrna.noflip.NA__chr17:20978781..20978895,+__358.1.0.0	0	+	chr17	20978813	20978823	Klf4	12.5612	+
chr17	20978844	20978855	WILDTYPE__Lincrna.noflip.NA__chr17:20978781..20978895,+__358.1.0.0	0	+	chr17	20978844	20978855	Crx	13.6724	+
chr17	20978845	20978858	WILDTYPE__Lincrna.noflip.NA__chr17:20978781..20978895,+__358.1.0.0	0	+	chr17	20978845	20978858	Lhx3	11.2376	-
chr17	20978846	20978863	WILDTYPE__Lincrna.noflip.NA__chr17:20978781..20978895,+__358.1.0.0	0	+	chr17	20978846	20978863	Alx1	13.1688	-
chr17	20978846	20978863	WILDTYPE__Lincrna.noflip.NA__chr17:20978781..20978895,+__358.1.0.0	0	+	chr17	20978846	20978863	Alx4	13.1688	-
chr17	20978846	20978863	WILDTYPE__Lincrna.noflip.NA__chr17:20978781..20978895,+__358.1.0.0	0	+	chr17	20978846	20978863	Arx	12.4524	+
chr17	20978847	20978864	WILDTYPE__Lincrna.noflip.NA__chr17:20978781..20978895,+__358.1.0.0	0	+	chr17	20978847	20978864	Arx	12.2857	-
chr17	20978848	20978859	WILDTYPE__Lincrna.noflip.NA__chr17:20978781..20978895,+__358.1.0.0	0	+	chr17	20978848	20978859	Arid3b	11.3492	+
chr17	20978848	20978864	WILDTYPE__Lincrna.noflip.NA__chr17:20978781..20978895,+__358.1.0.0	0	+	chr17	20978848	20978864	Hoxb5	11.8701	+
chr17	20978848	20978864	WILDTYPE__Lincrna.noflip.NA__chr17:20978781..20978895,+__358.1.0.0	0	+	chr17	20978848	20978864	Hoxd3	13.3896	-
chr17	20978848	20978861	WILDTYPE__Lincrna.noflip.NA__chr17:20978781..20978895,+__358.1.0.0	0	+	chr17	20978848	20978861	Lhx3	13.6337	+
chr17	20978849	20978860	WILDTYPE__Lincrna.noflip.NA__chr17:20978781..20978895,+__358.1.0.0	0	+	chr17	20978849	20978860	mix-a	12.3175	+
chr17	20978850	20978860	WILDTYPE__Lincrna.noflip.NA__chr17:20978781..20978895,+__358.1.0.0	0	+	chr17	20978850	20978860	ESX1	10.1111	+
chr17	20978850	20978860	WILDTYPE__Lincrna.noflip.NA__chr17:20978781..20978895,+__358.1.0.0	0	+	chr17	20978850	20978860	HESX1	11.3273	-
chr17	20978850	20978860	WILDTYPE__Lincrna.noflip.NA__chr17:20978781..20978895,+__358.1.0.0	0	+	chr17	20978850	20978860	LHX6	11.9273	+
chr17	20978850	20978861	WILDTYPE__Lincrna.noflip.NA__chr17:20978781..20978895,+__358.1.0.0	0	+	chr17	20978850	20978861	mix-a	12.1746	-
chr17	20978850	20978860	WILDTYPE__Lincrna.noflip.NA__chr17:20978781..20978895,+__358.1.0.0	0	+	chr17	20978850	20978860	MIXL1	10.0625	+
chr17	20978850	20978860	WILDTYPE__Lincrna.noflip.NA__chr17:20978781..20978895,+__358.1.0.0	0	+	chr17	20978850	20978860	NOTO	10.86	+
chr17	20978850	20978860	WILDTYPE__Lincrna.noflip.NA__chr17:20978781..20978895,+__358.1.0.0	0	+	chr17	20978850	20978860	POU6F1	12.0816	-
chr17	20978850	20978860	WILDTYPE__Lincrna.noflip.NA__chr17:20978781..20978895,+__358.1.0.0	0	+	chr17	20978850	20978860	RAX	11.2034	+
chr17	20978851	20978859	WILDTYPE__Lincrna.noflip.NA__chr17:20978781..20978895,+__358.1.0.0	0	+	chr17	20978851	20978859	Lhx4	11.0182	-
chr17	20978851	20978859	WILDTYPE__Lincrna.noflip.NA__chr17:20978781..20978895,+__358.1.0.0	0	+	chr17	20978851	20978859	LMX1A	11.4094	-
chr17	20978851	20978859	WILDTYPE__Lincrna.noflip.NA__chr17:20978781..20978895,+__358.1.0.0	0	+	chr17	20978851	20978859	LMX1B	10.0789	-
chr17	20978860	20978873	WILDTYPE__Lincrna.noflip.NA__chr17:20978781..20978895,+__358.1.0.0	0	+	chr17	20978860	20978873	Myod1	15.2857	-
chr17	20978863	20978873	WILDTYPE__Lincrna.noflip.NA__chr17:20978781..20978895,+__358.1.0.0	0	+	chr17	20978863	20978873	Ascl2	14.3714	+
chr17	20978863	20978874	WILDTYPE__Lincrna.noflip.NA__chr17:20978781..20978895,+__358.1.0.0	0	+	chr17	20978863	20978874	Myog	15.102	+
chr17	20978863	20978873	WILDTYPE__Lincrna.noflip.NA__chr17:20978781..20978895,+__358.1.0.0	0	+	chr17	20978863	20978873	NHLH1	13.1207	+
chr17	20978863	20978874	WILDTYPE__Lincrna.noflip.NA__chr17:20978781..20978895,+__358.1.0.0	0	+	chr17	20978863	20978874	Tcf12	15.0816	+
chr17	20978869	20978882	WILDTYPE__Lincrna.noflip.NA__chr17:20978781..20978895,+__358.1.0.0	0	+	chr17	20978869	20978882	Myod1	10.7551	+
chr17	20978869	20978879	WILDTYPE__Lincrna.noflip.NA__chr17:20978781..20978895,+__358.1.0.0	0	+	chr17	20978869	20978879	NHLH1	11.2586	-
chr17	20978869	20978883	WILDTYPE__Lincrna.noflip.NA__chr17:20978781..20978895,+__358.1.0.0	0	+	chr17	20978869	20978883	Zfx	13.2727	+
chr17	20978877	20978889	WILDTYPE__Lincrna.noflip.NA__chr17:20978781..20978895,+__358.1.0.0	0	+	chr17	20978877	20978889	TFAP2A(var.2)	13.1636	-
chr17	20978877	20978889	WILDTYPE__Lincrna.noflip.NA__chr17:20978781..20978895,+__358.1.0.0	0	+	chr17	20978877	20978889	TFAP2B	12.0182	-
chr17	20978877	20978889	WILDTYPE__Lincrna.noflip.NA__chr17:20978781..20978895,+__358.1.0.0	0	+	chr17	20978877	20978889	TFAP2C	12	-
chr17	21117581	21117592	WILDTYPE_SNP_INDIV__Antisense.noflip.NA__chr17:21117577..21117691,+__359.1.2.0	0	+	chr17	21117581	21117592	NRF1	9.30909	+
chr17	21117598	21117607	WILDTYPE_BUT_HAS_SNP__Antisense.noflip.NA__chr17:21117577..21117691,+__359.1.0.0	0	+	chr17	21117598	21117607	HIC2	11.4182	+
chr17	21117598	21117607	WILDTYPE_SNP_INDIV__Antisense.noflip.NA__chr17:21117577..21117691,+__359.1.1.0	0	+	chr17	21117598	21117607	HIC2	11.4182	+
chr17	21117598	21117607	WILDTYPE_SNP_INDIV__Antisense.noflip.NA__chr17:21117577..21117691,+__359.1.2.0	0	+	chr17	21117598	21117607	HIC2	11.4182	+
chr17	21117598	21117607	WILDTYPE_SNP_PLUS_HAPLO__Antisense.noflip.NA__chr17:21117577..21117691,+__359.1.2.1	0	+	chr17	21117598	21117607	HIC2	11.4182	+
chr17	21117599	21117612	WILDTYPE_BUT_HAS_SNP__Antisense.noflip.NA__chr17:21117577..21117691,+__359.1.0.0	0	+	chr17	21117599	21117612	TFAP2A(var.3)	13.7213	-
chr17	21117599	21117612	WILDTYPE_SNP_INDIV__Antisense.noflip.NA__chr17:21117577..21117691,+__359.1.1.0	0	+	chr17	21117599	21117612	TFAP2A(var.3)	13.7213	-
chr17	21117599	21117612	WILDTYPE_SNP_INDIV__Antisense.noflip.NA__chr17:21117577..21117691,+__359.1.2.0	0	+	chr17	21117599	21117612	TFAP2A(var.3)	13.7213	-
chr17	21117599	21117612	WILDTYPE_SNP_PLUS_HAPLO__Antisense.noflip.NA__chr17:21117577..21117691,+__359.1.2.1	0	+	chr17	21117599	21117612	TFAP2A(var.3)	13.7213	-
chr17	21117599	21117612	WILDTYPE_BUT_HAS_SNP__Antisense.noflip.NA__chr17:21117577..21117691,+__359.1.0.0	0	+	chr17	21117599	21117612	TFAP2A(var.3)	13.1148	+
chr17	21117599	21117612	WILDTYPE_SNP_INDIV__Antisense.noflip.NA__chr17:21117577..21117691,+__359.1.1.0	0	+	chr17	21117599	21117612	TFAP2A(var.3)	13.1148	+
chr17	21117599	21117612	WILDTYPE_SNP_INDIV__Antisense.noflip.NA__chr17:21117577..21117691,+__359.1.2.0	0	+	chr17	21117599	21117612	TFAP2A(var.3)	13.1148	+
chr17	21117599	21117612	WILDTYPE_SNP_PLUS_HAPLO__Antisense.noflip.NA__chr17:21117577..21117691,+__359.1.2.1	0	+	chr17	21117599	21117612	TFAP2A(var.3)	13.1148	+
chr17	21117599	21117612	WILDTYPE_BUT_HAS_SNP__Antisense.noflip.NA__chr17:21117577..21117691,+__359.1.0.0	0	+	chr17	21117599	21117612	TFAP2B(var.3)	13.8033	+
chr17	21117599	21117612	WILDTYPE_SNP_INDIV__Antisense.noflip.NA__chr17:21117577..21117691,+__359.1.1.0	0	+	chr17	21117599	21117612	TFAP2B(var.3)	13.8033	+
chr17	21117599	21117612	WILDTYPE_SNP_INDIV__Antisense.noflip.NA__chr17:21117577..21117691,+__359.1.2.0	0	+	chr17	21117599	21117612	TFAP2B(var.3)	13.8033	+
chr17	21117599	21117612	WILDTYPE_SNP_PLUS_HAPLO__Antisense.noflip.NA__chr17:21117577..21117691,+__359.1.2.1	0	+	chr17	21117599	21117612	TFAP2B(var.3)	13.8033	+
chr17	21117599	21117612	WILDTYPE_BUT_HAS_SNP__Antisense.noflip.NA__chr17:21117577..21117691,+__359.1.0.0	0	+	chr17	21117599	21117612	TFAP2B(var.3)	13.3115	-
chr17	21117599	21117612	WILDTYPE_SNP_INDIV__Antisense.noflip.NA__chr17:21117577..21117691,+__359.1.1.0	0	+	chr17	21117599	21117612	TFAP2B(var.3)	13.3115	-
chr17	21117599	21117612	WILDTYPE_SNP_INDIV__Antisense.noflip.NA__chr17:21117577..21117691,+__359.1.2.0	0	+	chr17	21117599	21117612	TFAP2B(var.3)	13.3115	-
chr17	21117599	21117612	WILDTYPE_SNP_PLUS_HAPLO__Antisense.noflip.NA__chr17:21117577..21117691,+__359.1.2.1	0	+	chr17	21117599	21117612	TFAP2B(var.3)	13.3115	-
chr17	21117599	21117612	WILDTYPE_BUT_HAS_SNP__Antisense.noflip.NA__chr17:21117577..21117691,+__359.1.0.0	0	+	chr17	21117599	21117612	TFAP2C(var.3)	13.3276	+
chr17	21117599	21117612	WILDTYPE_SNP_INDIV__Antisense.noflip.NA__chr17:21117577..21117691,+__359.1.1.0	0	+	chr17	21117599	21117612	TFAP2C(var.3)	13.3276	+
chr17	21117599	21117612	WILDTYPE_SNP_INDIV__Antisense.noflip.NA__chr17:21117577..21117691,+__359.1.2.0	0	+	chr17	21117599	21117612	TFAP2C(var.3)	13.3276	+
chr17	21117599	21117612	WILDTYPE_SNP_PLUS_HAPLO__Antisense.noflip.NA__chr17:21117577..21117691,+__359.1.2.1	0	+	chr17	21117599	21117612	TFAP2C(var.3)	13.3276	+
chr17	21117599	21117612	WILDTYPE_BUT_HAS_SNP__Antisense.noflip.NA__chr17:21117577..21117691,+__359.1.0.0	0	+	chr17	21117599	21117612	TFAP2C(var.3)	13.3103	-
chr17	21117599	21117612	WILDTYPE_SNP_INDIV__Antisense.noflip.NA__chr17:21117577..21117691,+__359.1.1.0	0	+	chr17	21117599	21117612	TFAP2C(var.3)	13.3103	-
chr17	21117599	21117612	WILDTYPE_SNP_INDIV__Antisense.noflip.NA__chr17:21117577..21117691,+__359.1.2.0	0	+	chr17	21117599	21117612	TFAP2C(var.3)	13.3103	-
chr17	21117599	21117612	WILDTYPE_SNP_PLUS_HAPLO__Antisense.noflip.NA__chr17:21117577..21117691,+__359.1.2.1	0	+	chr17	21117599	21117612	TFAP2C(var.3)	13.3103	-
chr17	21117599	21117615	WILDTYPE_BUT_HAS_SNP__Antisense.noflip.NA__chr17:21117577..21117691,+__359.1.0.0	0	+	chr17	21117599	21117615	ZNF143	4.17241	+
chr17	21117599	21117615	WILDTYPE_SNP_INDIV__Antisense.noflip.NA__chr17:21117577..21117691,+__359.1.1.0	0	+	chr17	21117599	21117615	ZNF143	4.17241	+
chr17	21117599	21117615	WILDTYPE_SNP_INDIV__Antisense.noflip.NA__chr17:21117577..21117691,+__359.1.2.0	0	+	chr17	21117599	21117615	ZNF143	4.17241	+
chr17	21117599	21117615	WILDTYPE_SNP_PLUS_HAPLO__Antisense.noflip.NA__chr17:21117577..21117691,+__359.1.2.1	0	+	chr17	21117599	21117615	ZNF143	4.17241	+
chr17	21117616	21117626	WILDTYPE_BUT_HAS_SNP__Antisense.noflip.NA__chr17:21117577..21117691,+__359.1.0.0	0	+	chr17	21117616	21117626	ELK3	11.9483	+
chr17	21117616	21117626	WILDTYPE_SNP_INDIV__Antisense.noflip.NA__chr17:21117577..21117691,+__359.1.1.0	0	+	chr17	21117616	21117626	ELK3	11.9483	+
chr17	21117616	21117626	WILDTYPE_SNP_INDIV__Antisense.noflip.NA__chr17:21117577..21117691,+__359.1.2.0	0	+	chr17	21117616	21117626	ELK3	11.9483	+
chr17	21117616	21117626	WILDTYPE_SNP_PLUS_HAPLO__Antisense.noflip.NA__chr17:21117577..21117691,+__359.1.2.1	0	+	chr17	21117616	21117626	ELK3	11.9483	+
chr17	21117616	21117626	WILDTYPE_BUT_HAS_SNP__Antisense.noflip.NA__chr17:21117577..21117691,+__359.1.0.0	0	+	chr17	21117616	21117626	ERF	11.1714	+
chr17	21117616	21117626	WILDTYPE_SNP_INDIV__Antisense.noflip.NA__chr17:21117577..21117691,+__359.1.1.0	0	+	chr17	21117616	21117626	ERF	11.1714	+
chr17	21117616	21117626	WILDTYPE_SNP_INDIV__Antisense.noflip.NA__chr17:21117577..21117691,+__359.1.2.0	0	+	chr17	21117616	21117626	ERF	11.1714	+
chr17	21117616	21117626	WILDTYPE_SNP_PLUS_HAPLO__Antisense.noflip.NA__chr17:21117577..21117691,+__359.1.2.1	0	+	chr17	21117616	21117626	ERF	11.1714	+
chr17	21117616	21117626	WILDTYPE_BUT_HAS_SNP__Antisense.noflip.NA__chr17:21117577..21117691,+__359.1.0.0	0	+	chr17	21117616	21117626	ERG	12.0727	+
chr17	21117616	21117626	WILDTYPE_SNP_INDIV__Antisense.noflip.NA__chr17:21117577..21117691,+__359.1.1.0	0	+	chr17	21117616	21117626	ERG	12.0727	+
chr17	21117616	21117626	WILDTYPE_SNP_INDIV__Antisense.noflip.NA__chr17:21117577..21117691,+__359.1.2.0	0	+	chr17	21117616	21117626	ERG	12.0727	+
chr17	21117616	21117626	WILDTYPE_SNP_PLUS_HAPLO__Antisense.noflip.NA__chr17:21117577..21117691,+__359.1.2.1	0	+	chr17	21117616	21117626	ERG	12.0727	+
chr17	21117616	21117626	WILDTYPE_BUT_HAS_SNP__Antisense.noflip.NA__chr17:21117577..21117691,+__359.1.0.0	0	+	chr17	21117616	21117626	ETV1	11.9091	+
chr17	21117616	21117626	WILDTYPE_SNP_INDIV__Antisense.noflip.NA__chr17:21117577..21117691,+__359.1.1.0	0	+	chr17	21117616	21117626	ETV1	11.9091	+
chr17	21117616	21117626	WILDTYPE_SNP_INDIV__Antisense.noflip.NA__chr17:21117577..21117691,+__359.1.2.0	0	+	chr17	21117616	21117626	ETV1	11.9091	+
chr17	21117616	21117626	WILDTYPE_SNP_PLUS_HAPLO__Antisense.noflip.NA__chr17:21117577..21117691,+__359.1.2.1	0	+	chr17	21117616	21117626	ETV1	11.9091	+
chr17	21117616	21117626	WILDTYPE_BUT_HAS_SNP__Antisense.noflip.NA__chr17:21117577..21117691,+__359.1.0.0	0	+	chr17	21117616	21117626	ETV3	10.9155	+
chr17	21117616	21117626	WILDTYPE_SNP_INDIV__Antisense.noflip.NA__chr17:21117577..21117691,+__359.1.1.0	0	+	chr17	21117616	21117626	ETV3	10.9155	+
chr17	21117616	21117626	WILDTYPE_SNP_INDIV__Antisense.noflip.NA__chr17:21117577..21117691,+__359.1.2.0	0	+	chr17	21117616	21117626	ETV3	10.9155	+
chr17	21117616	21117626	WILDTYPE_SNP_PLUS_HAPLO__Antisense.noflip.NA__chr17:21117577..21117691,+__359.1.2.1	0	+	chr17	21117616	21117626	ETV3	10.9155	+
chr17	21117616	21117626	WILDTYPE_BUT_HAS_SNP__Antisense.noflip.NA__chr17:21117577..21117691,+__359.1.0.0	0	+	chr17	21117616	21117626	ETV4	11.6724	+
chr17	21117616	21117626	WILDTYPE_SNP_INDIV__Antisense.noflip.NA__chr17:21117577..21117691,+__359.1.1.0	0	+	chr17	21117616	21117626	ETV4	11.6724	+
chr17	21117616	21117626	WILDTYPE_SNP_INDIV__Antisense.noflip.NA__chr17:21117577..21117691,+__359.1.2.0	0	+	chr17	21117616	21117626	ETV4	11.6724	+
chr17	21117616	21117626	WILDTYPE_SNP_PLUS_HAPLO__Antisense.noflip.NA__chr17:21117577..21117691,+__359.1.2.1	0	+	chr17	21117616	21117626	ETV4	11.6724	+
chr17	21117616	21117626	WILDTYPE_BUT_HAS_SNP__Antisense.noflip.NA__chr17:21117577..21117691,+__359.1.0.0	0	+	chr17	21117616	21117626	ETV5	12.2364	+
chr17	21117616	21117626	WILDTYPE_SNP_INDIV__Antisense.noflip.NA__chr17:21117577..21117691,+__359.1.1.0	0	+	chr17	21117616	21117626	ETV5	12.2364	+
chr17	21117616	21117626	WILDTYPE_SNP_INDIV__Antisense.noflip.NA__chr17:21117577..21117691,+__359.1.2.0	0	+	chr17	21117616	21117626	ETV5	12.2364	+
chr17	21117616	21117626	WILDTYPE_SNP_PLUS_HAPLO__Antisense.noflip.NA__chr17:21117577..21117691,+__359.1.2.1	0	+	chr17	21117616	21117626	ETV5	12.2364	+
chr17	21117616	21117626	WILDTYPE_BUT_HAS_SNP__Antisense.noflip.NA__chr17:21117577..21117691,+__359.1.0.0	0	+	chr17	21117616	21117626	FEV	11.6923	+
chr17	21117616	21117626	WILDTYPE_SNP_INDIV__Antisense.noflip.NA__chr17:21117577..21117691,+__359.1.1.0	0	+	chr17	21117616	21117626	FEV	11.6923	+
chr17	21117616	21117626	WILDTYPE_SNP_INDIV__Antisense.noflip.NA__chr17:21117577..21117691,+__359.1.2.0	0	+	chr17	21117616	21117626	FEV	11.6923	+
chr17	21117616	21117626	WILDTYPE_SNP_PLUS_HAPLO__Antisense.noflip.NA__chr17:21117577..21117691,+__359.1.2.1	0	+	chr17	21117616	21117626	FEV	11.6923	+
chr17	21117616	21117626	WILDTYPE_BUT_HAS_SNP__Antisense.noflip.NA__chr17:21117577..21117691,+__359.1.0.0	0	+	chr17	21117616	21117626	FLI1	11.6809	+
chr17	21117616	21117626	WILDTYPE_SNP_INDIV__Antisense.noflip.NA__chr17:21117577..21117691,+__359.1.1.0	0	+	chr17	21117616	21117626	FLI1	11.6809	+
chr17	21117616	21117626	WILDTYPE_SNP_INDIV__Antisense.noflip.NA__chr17:21117577..21117691,+__359.1.2.0	0	+	chr17	21117616	21117626	FLI1	11.6809	+
chr17	21117616	21117626	WILDTYPE_SNP_PLUS_HAPLO__Antisense.noflip.NA__chr17:21117577..21117691,+__359.1.2.1	0	+	chr17	21117616	21117626	FLI1	11.6809	+
chr17	21117619	21117629	WILDTYPE_BUT_HAS_SNP__Antisense.noflip.NA__chr17:21117577..21117691,+__359.1.0.0	0	+	chr17	21117619	21117629	REL	10.7071	-
chr17	21117619	21117629	WILDTYPE_SNP_INDIV__Antisense.noflip.NA__chr17:21117577..21117691,+__359.1.1.0	0	+	chr17	21117619	21117629	REL	10.7071	-
chr17	21117619	21117629	WILDTYPE_SNP_INDIV__Antisense.noflip.NA__chr17:21117577..21117691,+__359.1.2.0	0	+	chr17	21117619	21117629	REL	10.7071	-
chr17	21117619	21117629	WILDTYPE_SNP_PLUS_HAPLO__Antisense.noflip.NA__chr17:21117577..21117691,+__359.1.2.1	0	+	chr17	21117619	21117629	REL	10.7071	-
chr17	21117620	21117637	WILDTYPE_BUT_HAS_SNP__Antisense.noflip.NA__chr17:21117577..21117691,+__359.1.0.0	0	+	chr17	21117620	21117637	SP4	17.1636	+
chr17	21117620	21117637	WILDTYPE_SNP_INDIV__Antisense.noflip.NA__chr17:21117577..21117691,+__359.1.1.0	0	+	chr17	21117620	21117637	SP4	17.1636	+
chr17	21117620	21117637	WILDTYPE_SNP_INDIV__Antisense.noflip.NA__chr17:21117577..21117691,+__359.1.2.0	0	+	chr17	21117620	21117637	SP4	17.1636	+
chr17	21117620	21117637	WILDTYPE_SNP_PLUS_HAPLO__Antisense.noflip.NA__chr17:21117577..21117691,+__359.1.2.1	0	+	chr17	21117620	21117637	SP4	17.1636	+
chr17	21117622	21117633	WILDTYPE_BUT_HAS_SNP__Antisense.noflip.NA__chr17:21117577..21117691,+__359.1.0.0	0	+	chr17	21117622	21117633	Klf1	11.6364	+
chr17	21117622	21117633	WILDTYPE_SNP_INDIV__Antisense.noflip.NA__chr17:21117577..21117691,+__359.1.1.0	0	+	chr17	21117622	21117633	Klf1	11.6364	+
chr17	21117622	21117633	WILDTYPE_SNP_INDIV__Antisense.noflip.NA__chr17:21117577..21117691,+__359.1.2.0	0	+	chr17	21117622	21117633	Klf1	11.6364	+
chr17	21117622	21117633	WILDTYPE_SNP_PLUS_HAPLO__Antisense.noflip.NA__chr17:21117577..21117691,+__359.1.2.1	0	+	chr17	21117622	21117633	Klf1	11.6364	+
chr17	21117622	21117637	WILDTYPE_BUT_HAS_SNP__Antisense.noflip.NA__chr17:21117577..21117691,+__359.1.0.0	0	+	chr17	21117622	21117637	Klf12	7.68852	+
chr17	21117622	21117637	WILDTYPE_SNP_INDIV__Antisense.noflip.NA__chr17:21117577..21117691,+__359.1.1.0	0	+	chr17	21117622	21117637	Klf12	7.68852	+
chr17	21117622	21117637	WILDTYPE_SNP_INDIV__Antisense.noflip.NA__chr17:21117577..21117691,+__359.1.2.0	0	+	chr17	21117622	21117637	Klf12	7.68852	+
chr17	21117622	21117637	WILDTYPE_SNP_PLUS_HAPLO__Antisense.noflip.NA__chr17:21117577..21117691,+__359.1.2.1	0	+	chr17	21117622	21117637	Klf12	7.68852	+
chr17	21117622	21117636	WILDTYPE_BUT_HAS_SNP__Antisense.noflip.NA__chr17:21117577..21117691,+__359.1.0.0	0	+	chr17	21117622	21117636	KLF14	12.4828	+
chr17	21117622	21117636	WILDTYPE_SNP_INDIV__Antisense.noflip.NA__chr17:21117577..21117691,+__359.1.1.0	0	+	chr17	21117622	21117636	KLF14	12.4828	+
chr17	21117622	21117636	WILDTYPE_SNP_INDIV__Antisense.noflip.NA__chr17:21117577..21117691,+__359.1.2.0	0	+	chr17	21117622	21117636	KLF14	12.4828	+
chr17	21117622	21117636	WILDTYPE_SNP_PLUS_HAPLO__Antisense.noflip.NA__chr17:21117577..21117691,+__359.1.2.1	0	+	chr17	21117622	21117636	KLF14	12.4828	+
chr17	21117623	21117637	WILDTYPE_BUT_HAS_SNP__Antisense.noflip.NA__chr17:21117577..21117691,+__359.1.0.0	0	+	chr17	21117623	21117637	EGR1	17.4808	+
chr17	21117623	21117637	WILDTYPE_SNP_INDIV__Antisense.noflip.NA__chr17:21117577..21117691,+__359.1.1.0	0	+	chr17	21117623	21117637	EGR1	17.4808	+
chr17	21117623	21117637	WILDTYPE_SNP_INDIV__Antisense.noflip.NA__chr17:21117577..21117691,+__359.1.2.0	0	+	chr17	21117623	21117637	EGR1	17.4808	+
chr17	21117623	21117637	WILDTYPE_SNP_PLUS_HAPLO__Antisense.noflip.NA__chr17:21117577..21117691,+__359.1.2.1	0	+	chr17	21117623	21117637	EGR1	17.4808	+
chr17	21117623	21117634	WILDTYPE_BUT_HAS_SNP__Antisense.noflip.NA__chr17:21117577..21117691,+__359.1.0.0	0	+	chr17	21117623	21117634	KLF16	18.2414	+
chr17	21117623	21117634	WILDTYPE_SNP_INDIV__Antisense.noflip.NA__chr17:21117577..21117691,+__359.1.1.0	0	+	chr17	21117623	21117634	KLF16	18.2414	+
chr17	21117623	21117634	WILDTYPE_SNP_INDIV__Antisense.noflip.NA__chr17:21117577..21117691,+__359.1.2.0	0	+	chr17	21117623	21117634	KLF16	18.2414	+
chr17	21117623	21117634	WILDTYPE_SNP_PLUS_HAPLO__Antisense.noflip.NA__chr17:21117577..21117691,+__359.1.2.1	0	+	chr17	21117623	21117634	KLF16	18.2414	+
chr17	21117623	21117633	WILDTYPE_BUT_HAS_SNP__Antisense.noflip.NA__chr17:21117577..21117691,+__359.1.0.0	0	+	chr17	21117623	21117633	Klf4	16.1837	-
chr17	21117623	21117633	WILDTYPE_SNP_INDIV__Antisense.noflip.NA__chr17:21117577..21117691,+__359.1.1.0	0	+	chr17	21117623	21117633	Klf4	16.1837	-
chr17	21117623	21117633	WILDTYPE_SNP_INDIV__Antisense.noflip.NA__chr17:21117577..21117691,+__359.1.2.0	0	+	chr17	21117623	21117633	Klf4	16.1837	-
chr17	21117623	21117633	WILDTYPE_SNP_PLUS_HAPLO__Antisense.noflip.NA__chr17:21117577..21117691,+__359.1.2.1	0	+	chr17	21117623	21117633	Klf4	16.1837	-
chr17	21117623	21117633	WILDTYPE_BUT_HAS_SNP__Antisense.noflip.NA__chr17:21117577..21117691,+__359.1.0.0	0	+	chr17	21117623	21117633	KLF5	17	+
chr17	21117623	21117633	WILDTYPE_SNP_INDIV__Antisense.noflip.NA__chr17:21117577..21117691,+__359.1.1.0	0	+	chr17	21117623	21117633	KLF5	17	+
chr17	21117623	21117633	WILDTYPE_SNP_INDIV__Antisense.noflip.NA__chr17:21117577..21117691,+__359.1.2.0	0	+	chr17	21117623	21117633	KLF5	17	+
chr17	21117623	21117633	WILDTYPE_SNP_PLUS_HAPLO__Antisense.noflip.NA__chr17:21117577..21117691,+__359.1.2.1	0	+	chr17	21117623	21117633	KLF5	17	+
chr17	21117623	21117634	WILDTYPE_BUT_HAS_SNP__Antisense.noflip.NA__chr17:21117577..21117691,+__359.1.0.0	0	+	chr17	21117623	21117634	SP1	19.1538	+
chr17	21117623	21117634	WILDTYPE_SNP_INDIV__Antisense.noflip.NA__chr17:21117577..21117691,+__359.1.1.0	0	+	chr17	21117623	21117634	SP1	19.1538	+
chr17	21117623	21117634	WILDTYPE_SNP_INDIV__Antisense.noflip.NA__chr17:21117577..21117691,+__359.1.2.0	0	+	chr17	21117623	21117634	SP1	19.1538	+
chr17	21117623	21117634	WILDTYPE_SNP_PLUS_HAPLO__Antisense.noflip.NA__chr17:21117577..21117691,+__359.1.2.1	0	+	chr17	21117623	21117634	SP1	19.1538	+
chr17	21117623	21117638	WILDTYPE_BUT_HAS_SNP__Antisense.noflip.NA__chr17:21117577..21117691,+__359.1.0.0	0	+	chr17	21117623	21117638	SP2	19.3103	+
chr17	21117623	21117638	WILDTYPE_SNP_INDIV__Antisense.noflip.NA__chr17:21117577..21117691,+__359.1.1.0	0	+	chr17	21117623	21117638	SP2	19.3103	+
chr17	21117623	21117638	WILDTYPE_SNP_INDIV__Antisense.noflip.NA__chr17:21117577..21117691,+__359.1.2.0	0	+	chr17	21117623	21117638	SP2	19.3103	+
chr17	21117623	21117638	WILDTYPE_SNP_PLUS_HAPLO__Antisense.noflip.NA__chr17:21117577..21117691,+__359.1.2.1	0	+	chr17	21117623	21117638	SP2	19.3103	+
chr17	21117623	21117634	WILDTYPE_BUT_HAS_SNP__Antisense.noflip.NA__chr17:21117577..21117691,+__359.1.0.0	0	+	chr17	21117623	21117634	SP3	15.9837	+
chr17	21117623	21117634	WILDTYPE_SNP_INDIV__Antisense.noflip.NA__chr17:21117577..21117691,+__359.1.1.0	0	+	chr17	21117623	21117634	SP3	15.9837	+
chr17	21117623	21117634	WILDTYPE_SNP_INDIV__Antisense.noflip.NA__chr17:21117577..21117691,+__359.1.2.0	0	+	chr17	21117623	21117634	SP3	15.9837	+
chr17	21117623	21117634	WILDTYPE_SNP_PLUS_HAPLO__Antisense.noflip.NA__chr17:21117577..21117691,+__359.1.2.1	0	+	chr17	21117623	21117634	SP3	15.9837	+
chr17	21117623	21117635	WILDTYPE_BUT_HAS_SNP__Antisense.noflip.NA__chr17:21117577..21117691,+__359.1.0.0	0	+	chr17	21117623	21117635	SP8	11.2763	+
chr17	21117623	21117635	WILDTYPE_SNP_INDIV__Antisense.noflip.NA__chr17:21117577..21117691,+__359.1.1.0	0	+	chr17	21117623	21117635	SP8	11.2763	+
chr17	21117623	21117635	WILDTYPE_SNP_INDIV__Antisense.noflip.NA__chr17:21117577..21117691,+__359.1.2.0	0	+	chr17	21117623	21117635	SP8	11.2763	+
chr17	21117623	21117635	WILDTYPE_SNP_PLUS_HAPLO__Antisense.noflip.NA__chr17:21117577..21117691,+__359.1.2.1	0	+	chr17	21117623	21117635	SP8	11.2763	+
chr17	21117624	21117639	WILDTYPE_BUT_HAS_SNP__Antisense.noflip.NA__chr17:21117577..21117691,+__359.1.0.0	0	+	chr17	21117624	21117639	EGR3	6.06897	+
chr17	21117624	21117639	WILDTYPE_SNP_INDIV__Antisense.noflip.NA__chr17:21117577..21117691,+__359.1.1.0	0	+	chr17	21117624	21117639	EGR3	6.06897	+
chr17	21117624	21117639	WILDTYPE_SNP_INDIV__Antisense.noflip.NA__chr17:21117577..21117691,+__359.1.2.0	0	+	chr17	21117624	21117639	EGR3	6.06897	+
chr17	21117624	21117639	WILDTYPE_SNP_PLUS_HAPLO__Antisense.noflip.NA__chr17:21117577..21117691,+__359.1.2.1	0	+	chr17	21117624	21117639	EGR3	6.06897	+
chr17	21117624	21117640	WILDTYPE_BUT_HAS_SNP__Antisense.noflip.NA__chr17:21117577..21117691,+__359.1.0.0	0	+	chr17	21117624	21117640	EGR4	10.4545	+
chr17	21117624	21117640	WILDTYPE_SNP_INDIV__Antisense.noflip.NA__chr17:21117577..21117691,+__359.1.1.0	0	+	chr17	21117624	21117640	EGR4	10.4545	+
chr17	21117624	21117640	WILDTYPE_SNP_INDIV__Antisense.noflip.NA__chr17:21117577..21117691,+__359.1.2.0	0	+	chr17	21117624	21117640	EGR4	10.4545	+
chr17	21117624	21117640	WILDTYPE_SNP_PLUS_HAPLO__Antisense.noflip.NA__chr17:21117577..21117691,+__359.1.2.1	0	+	chr17	21117624	21117640	EGR4	10.4545	+
chr17	21117627	21117638	WILDTYPE_BUT_HAS_SNP__Antisense.noflip.NA__chr17:21117577..21117691,+__359.1.0.0	0	+	chr17	21117627	21117638	TFAP2A	11.0909	+
chr17	21117627	21117638	WILDTYPE_SNP_INDIV__Antisense.noflip.NA__chr17:21117577..21117691,+__359.1.1.0	0	+	chr17	21117627	21117638	TFAP2A	11.0909	+
chr17	21117627	21117638	WILDTYPE_SNP_INDIV__Antisense.noflip.NA__chr17:21117577..21117691,+__359.1.2.0	0	+	chr17	21117627	21117638	TFAP2A	11.0909	+
chr17	21117627	21117638	WILDTYPE_SNP_PLUS_HAPLO__Antisense.noflip.NA__chr17:21117577..21117691,+__359.1.2.1	0	+	chr17	21117627	21117638	TFAP2A	11.0909	+
chr17	21117627	21117639	WILDTYPE_BUT_HAS_SNP__Antisense.noflip.NA__chr17:21117577..21117691,+__359.1.0.0	0	+	chr17	21117627	21117639	TFAP2A(var.2)	12.5455	-
chr17	21117627	21117639	WILDTYPE_SNP_INDIV__Antisense.noflip.NA__chr17:21117577..21117691,+__359.1.1.0	0	+	chr17	21117627	21117639	TFAP2A(var.2)	12.5455	-
chr17	21117627	21117639	WILDTYPE_SNP_INDIV__Antisense.noflip.NA__chr17:21117577..21117691,+__359.1.2.0	0	+	chr17	21117627	21117639	TFAP2A(var.2)	12.5455	-
chr17	21117627	21117639	WILDTYPE_SNP_PLUS_HAPLO__Antisense.noflip.NA__chr17:21117577..21117691,+__359.1.2.1	0	+	chr17	21117627	21117639	TFAP2A(var.2)	12.5455	-
chr17	21117627	21117639	WILDTYPE_BUT_HAS_SNP__Antisense.noflip.NA__chr17:21117577..21117691,+__359.1.0.0	0	+	chr17	21117627	21117639	TFAP2A(var.2)	12.2182	+
chr17	21117627	21117639	WILDTYPE_SNP_INDIV__Antisense.noflip.NA__chr17:21117577..21117691,+__359.1.1.0	0	+	chr17	21117627	21117639	TFAP2A(var.2)	12.2182	+
chr17	21117627	21117639	WILDTYPE_SNP_INDIV__Antisense.noflip.NA__chr17:21117577..21117691,+__359.1.2.0	0	+	chr17	21117627	21117639	TFAP2A(var.2)	12.2182	+
chr17	21117627	21117639	WILDTYPE_SNP_PLUS_HAPLO__Antisense.noflip.NA__chr17:21117577..21117691,+__359.1.2.1	0	+	chr17	21117627	21117639	TFAP2A(var.2)	12.2182	+
chr17	21117627	21117639	WILDTYPE_BUT_HAS_SNP__Antisense.noflip.NA__chr17:21117577..21117691,+__359.1.0.0	0	+	chr17	21117627	21117639	TFAP2B	12.4909	-
chr17	21117627	21117639	WILDTYPE_SNP_INDIV__Antisense.noflip.NA__chr17:21117577..21117691,+__359.1.1.0	0	+	chr17	21117627	21117639	TFAP2B	12.4909	-
chr17	21117627	21117639	WILDTYPE_SNP_INDIV__Antisense.noflip.NA__chr17:21117577..21117691,+__359.1.2.0	0	+	chr17	21117627	21117639	TFAP2B	12.4909	-
chr17	21117627	21117639	WILDTYPE_SNP_PLUS_HAPLO__Antisense.noflip.NA__chr17:21117577..21117691,+__359.1.2.1	0	+	chr17	21117627	21117639	TFAP2B	12.4909	-
chr17	21117627	21117639	WILDTYPE_BUT_HAS_SNP__Antisense.noflip.NA__chr17:21117577..21117691,+__359.1.0.0	0	+	chr17	21117627	21117639	TFAP2B	11.7273	+
chr17	21117627	21117639	WILDTYPE_SNP_INDIV__Antisense.noflip.NA__chr17:21117577..21117691,+__359.1.1.0	0	+	chr17	21117627	21117639	TFAP2B	11.7273	+
chr17	21117627	21117639	WILDTYPE_SNP_INDIV__Antisense.noflip.NA__chr17:21117577..21117691,+__359.1.2.0	0	+	chr17	21117627	21117639	TFAP2B	11.7273	+
chr17	21117627	21117639	WILDTYPE_SNP_PLUS_HAPLO__Antisense.noflip.NA__chr17:21117577..21117691,+__359.1.2.1	0	+	chr17	21117627	21117639	TFAP2B	11.7273	+
chr17	21117627	21117639	WILDTYPE_BUT_HAS_SNP__Antisense.noflip.NA__chr17:21117577..21117691,+__359.1.0.0	0	+	chr17	21117627	21117639	TFAP2C	12.1429	-
chr17	21117627	21117639	WILDTYPE_SNP_INDIV__Antisense.noflip.NA__chr17:21117577..21117691,+__359.1.1.0	0	+	chr17	21117627	21117639	TFAP2C	12.1429	-
chr17	21117627	21117639	WILDTYPE_SNP_INDIV__Antisense.noflip.NA__chr17:21117577..21117691,+__359.1.2.0	0	+	chr17	21117627	21117639	TFAP2C	12.1429	-
chr17	21117627	21117639	WILDTYPE_SNP_PLUS_HAPLO__Antisense.noflip.NA__chr17:21117577..21117691,+__359.1.2.1	0	+	chr17	21117627	21117639	TFAP2C	12.1429	-
chr17	21117627	21117639	WILDTYPE_BUT_HAS_SNP__Antisense.noflip.NA__chr17:21117577..21117691,+__359.1.0.0	0	+	chr17	21117627	21117639	TFAP2C	12.0714	+
chr17	21117627	21117639	WILDTYPE_SNP_INDIV__Antisense.noflip.NA__chr17:21117577..21117691,+__359.1.1.0	0	+	chr17	21117627	21117639	TFAP2C	12.0714	+
chr17	21117627	21117639	WILDTYPE_SNP_INDIV__Antisense.noflip.NA__chr17:21117577..21117691,+__359.1.2.0	0	+	chr17	21117627	21117639	TFAP2C	12.0714	+
chr17	21117627	21117639	WILDTYPE_SNP_PLUS_HAPLO__Antisense.noflip.NA__chr17:21117577..21117691,+__359.1.2.1	0	+	chr17	21117627	21117639	TFAP2C	12.0714	+
chr17	21117631	21117643	WILDTYPE_BUT_HAS_SNP__Antisense.noflip.NA__chr17:21117577..21117691,+__359.1.0.0	0	+	chr17	21117631	21117643	ZBTB7A	10.5286	-
chr17	21117631	21117643	WILDTYPE_SNP_INDIV__Antisense.noflip.NA__chr17:21117577..21117691,+__359.1.1.0	0	+	chr17	21117631	21117643	ZBTB7A	10.5286	-
chr17	21117631	21117643	WILDTYPE_SNP_INDIV__Antisense.noflip.NA__chr17:21117577..21117691,+__359.1.2.0	0	+	chr17	21117631	21117643	ZBTB7A	10.5286	-
chr17	21117631	21117643	WILDTYPE_SNP_PLUS_HAPLO__Antisense.noflip.NA__chr17:21117577..21117691,+__359.1.2.1	0	+	chr17	21117631	21117643	ZBTB7A	10.5286	-
chr17	21117634	21117651	WILDTYPE_BUT_HAS_SNP__Antisense.noflip.NA__chr17:21117577..21117691,+__359.1.0.0	0	+	chr17	21117634	21117651	ESR1	3.24242	+
chr17	21117634	21117651	WILDTYPE_SNP_INDIV__Antisense.noflip.NA__chr17:21117577..21117691,+__359.1.1.0	0	+	chr17	21117634	21117651	ESR1	3.24242	+
chr17	21117634	21117651	WILDTYPE_SNP_INDIV__Antisense.noflip.NA__chr17:21117577..21117691,+__359.1.2.0	0	+	chr17	21117634	21117651	ESR1	3.24242	+
chr17	21117634	21117651	WILDTYPE_SNP_PLUS_HAPLO__Antisense.noflip.NA__chr17:21117577..21117691,+__359.1.2.1	0	+	chr17	21117634	21117651	ESR1	3.24242	+
chr17	21117657	21117673	WILDTYPE_BUT_HAS_SNP__Antisense.noflip.NA__chr17:21117577..21117691,+__359.1.0.0	0	+	chr17	21117657	21117673	EGR4	10.7455	-
chr17	21117657	21117673	WILDTYPE_SNP_INDIV__Antisense.noflip.NA__chr17:21117577..21117691,+__359.1.1.0	0	+	chr17	21117657	21117673	EGR4	10.7455	-
chr17	21117657	21117673	WILDTYPE_SNP_INDIV__Antisense.noflip.NA__chr17:21117577..21117691,+__359.1.2.0	0	+	chr17	21117657	21117673	EGR4	10.7455	-
chr17	21117657	21117673	WILDTYPE_SNP_PLUS_HAPLO__Antisense.noflip.NA__chr17:21117577..21117691,+__359.1.2.1	0	+	chr17	21117657	21117673	EGR4	10.7455	-
chr17	21117665	21117676	WILDTYPE_BUT_HAS_SNP__Antisense.noflip.NA__chr17:21117577..21117691,+__359.1.0.0	0	+	chr17	21117665	21117676	E2F4	13.2069	+
chr17	21117665	21117676	WILDTYPE_SNP_INDIV__Antisense.noflip.NA__chr17:21117577..21117691,+__359.1.1.0	0	+	chr17	21117665	21117676	E2F4	13.2069	+
chr17	21117665	21117676	WILDTYPE_SNP_INDIV__Antisense.noflip.NA__chr17:21117577..21117691,+__359.1.2.0	0	+	chr17	21117665	21117676	E2F4	13.2069	+
chr17	21117665	21117676	WILDTYPE_SNP_PLUS_HAPLO__Antisense.noflip.NA__chr17:21117577..21117691,+__359.1.2.1	0	+	chr17	21117665	21117676	E2F4	13.2069	+
chr17	25416278	25416288	FLIPPED__Enhancer.flip.antisense__chr17:25416252..25416366,+__2579.1.0.0	0	+	chr17	25416278	25416288	ID4	10.4918	+
chr17	25416278	25416288	WILDTYPE_BUT_HAS_SNP__Enhancer.flip.sense__chr17:25416252..25416366,-__2170.1.0.0	0	-	chr17	25416278	25416288	ID4	10.4918	-
chr17	25416278	25416288	WILDTYPE_SNP_INDIV__Enhancer.flip.sense__chr17:25416252..25416366,-__2170.1.1.0	0	-	chr17	25416278	25416288	ID4	10.4918	-
chr17	25416278	25416288	FLIPPED__Enhancer.flip.antisense__chr17:25416252..25416366,+__2579.1.0.0	0	+	chr17	25416278	25416288	Srebf1(var.2)	11.7069	+
chr17	25416278	25416288	WILDTYPE_BUT_HAS_SNP__Enhancer.flip.sense__chr17:25416252..25416366,-__2170.1.0.0	0	-	chr17	25416278	25416288	Srebf1(var.2)	11.7069	-
chr17	25416278	25416288	WILDTYPE_SNP_INDIV__Enhancer.flip.sense__chr17:25416252..25416366,-__2170.1.1.0	0	-	chr17	25416278	25416288	Srebf1(var.2)	11.7069	-
chr17	25416278	25416288	FLIPPED__Enhancer.flip.antisense__chr17:25416252..25416366,+__2579.1.0.0	0	+	chr17	25416278	25416288	SREBF2(var.2)	11.1273	+
chr17	25416278	25416288	WILDTYPE_BUT_HAS_SNP__Enhancer.flip.sense__chr17:25416252..25416366,-__2170.1.0.0	0	-	chr17	25416278	25416288	SREBF2(var.2)	11.1273	-
chr17	25416278	25416288	WILDTYPE_SNP_INDIV__Enhancer.flip.sense__chr17:25416252..25416366,-__2170.1.1.0	0	-	chr17	25416278	25416288	SREBF2(var.2)	11.1273	-
chr17	25416279	25416288	FLIPPED__Enhancer.flip.antisense__chr17:25416252..25416366,+__2579.1.0.0	0	+	chr17	25416279	25416288	SNAI2	11.0465	-
chr17	25416279	25416288	WILDTYPE_BUT_HAS_SNP__Enhancer.flip.sense__chr17:25416252..25416366,-__2170.1.0.0	0	-	chr17	25416279	25416288	SNAI2	11.0465	+
chr17	25416279	25416288	WILDTYPE_SNP_INDIV__Enhancer.flip.sense__chr17:25416252..25416366,-__2170.1.1.0	0	-	chr17	25416279	25416288	SNAI2	11.0465	+
chr17	25416310	25416320	WILDTYPE_SNP_INDIV__Enhancer.flip.sense__chr17:25416252..25416366,-__2170.1.1.0	0	-	chr17	25416310	25416320	RUNX3	11.4808	+
chr17	25416311	25416320	WILDTYPE_SNP_INDIV__Enhancer.flip.sense__chr17:25416252..25416366,-__2170.1.1.0	0	-	chr17	25416311	25416320	RUNX2	12.8269	+
chr17	25416317	25416333	WILDTYPE_SNP_INDIV__Enhancer.flip.sense__chr17:25416252..25416366,-__2170.1.1.0	0	-	chr17	25416317	25416333	EGR4	9.8	-
chr17	25416317	25416333	FLIPPED__Enhancer.flip.antisense__chr17:25416252..25416366,+__2579.1.0.0	0	+	chr17	25416317	25416333	EGR4	9.67273	+
chr17	25416317	25416333	WILDTYPE_BUT_HAS_SNP__Enhancer.flip.sense__chr17:25416252..25416366,-__2170.1.0.0	0	-	chr17	25416317	25416333	EGR4	9.67273	-
chr17	25416319	25416330	FLIPPED__Enhancer.flip.antisense__chr17:25416252..25416366,+__2579.1.0.0	0	+	chr17	25416319	25416330	EGR2	9.2069	+
chr17	25416319	25416330	WILDTYPE_BUT_HAS_SNP__Enhancer.flip.sense__chr17:25416252..25416366,-__2170.1.0.0	0	-	chr17	25416319	25416330	EGR2	9.2069	-
chr17	25416319	25416330	WILDTYPE_SNP_INDIV__Enhancer.flip.sense__chr17:25416252..25416366,-__2170.1.1.0	0	-	chr17	25416319	25416330	EGR2	9.2069	-
chr17	25416319	25416328	FLIPPED__Enhancer.flip.antisense__chr17:25416252..25416366,+__2579.1.0.0	0	+	chr17	25416319	25416328	HIC2	12	+
chr17	25416319	25416328	WILDTYPE_BUT_HAS_SNP__Enhancer.flip.sense__chr17:25416252..25416366,-__2170.1.0.0	0	-	chr17	25416319	25416328	HIC2	12	-
chr17	25416319	25416328	WILDTYPE_SNP_INDIV__Enhancer.flip.sense__chr17:25416252..25416366,-__2170.1.1.0	0	-	chr17	25416319	25416328	HIC2	12	-
chr17	25416331	25416345	FLIPPED__Enhancer.flip.antisense__chr17:25416252..25416366,+__2579.1.0.0	0	+	chr17	25416331	25416345	Bcl6	15.0645	+
chr17	25416331	25416345	WILDTYPE_BUT_HAS_SNP__Enhancer.flip.sense__chr17:25416252..25416366,-__2170.1.0.0	0	-	chr17	25416331	25416345	Bcl6	15.0645	-
chr17	25416331	25416345	WILDTYPE_SNP_INDIV__Enhancer.flip.sense__chr17:25416252..25416366,-__2170.1.1.0	0	-	chr17	25416331	25416345	Bcl6	15.0645	-
chr17	25416343	25416361	FLIPPED__Enhancer.flip.antisense__chr17:25416252..25416366,+__2579.1.0.0	0	+	chr17	25416343	25416361	NFYA	9	+
chr17	25416343	25416361	WILDTYPE_BUT_HAS_SNP__Enhancer.flip.sense__chr17:25416252..25416366,-__2170.1.0.0	0	-	chr17	25416343	25416361	NFYA	9	-
chr17	25416343	25416361	WILDTYPE_SNP_INDIV__Enhancer.flip.sense__chr17:25416252..25416366,-__2170.1.1.0	0	-	chr17	25416343	25416361	NFYA	9	-
chr17	25416349	25416357	FLIPPED__Enhancer.flip.antisense__chr17:25416252..25416366,+__2579.1.0.0	0	+	chr17	25416349	25416357	Dux	12.8689	-
chr17	25416349	25416357	WILDTYPE_BUT_HAS_SNP__Enhancer.flip.sense__chr17:25416252..25416366,-__2170.1.0.0	0	-	chr17	25416349	25416357	Dux	12.8689	+
chr17	25416349	25416357	WILDTYPE_SNP_INDIV__Enhancer.flip.sense__chr17:25416252..25416366,-__2170.1.1.0	0	-	chr17	25416349	25416357	Dux	12.8689	+
chr17	25416487	25416502	FLIPPED__Enhancer.flip.antisense__chr17:25416486..25416600,-__2863.1.0.0	0	-	chr17	25416487	25416502	NFYB	13.8462	-
chr17	25416487	25416502	WILDTYPE_BUT_HAS_SNP__Enhancer.flip.sense__chr17:25416486..25416600,+__1877.1.0.0	0	+	chr17	25416487	25416502	NFYB	13.8462	+
chr17	25416487	25416502	WILDTYPE_SNP_INDIV__Enhancer.flip.sense__chr17:25416486..25416600,+__1877.1.1.0	0	+	chr17	25416487	25416502	NFYB	13.8462	+
chr17	25416487	25416502	WILDTYPE_SNP_INDIV__Enhancer.flip.sense__chr17:25416486..25416600,+__1877.1.2.0	0	+	chr17	25416487	25416502	NFYB	13.8462	+
chr17	25416487	25416502	WILDTYPE_SNP_PLUS_HAPLO__Enhancer.flip.sense__chr17:25416486..25416600,+__1877.1.2.1	0	+	chr17	25416487	25416502	NFYB	13.8462	+
chr17	25416490	25416508	FLIPPED__Enhancer.flip.antisense__chr17:25416486..25416600,-__2863.1.0.0	0	-	chr17	25416490	25416508	NFYA	10.7439	+
chr17	25416490	25416508	WILDTYPE_BUT_HAS_SNP__Enhancer.flip.sense__chr17:25416486..25416600,+__1877.1.0.0	0	+	chr17	25416490	25416508	NFYA	10.7439	-
chr17	25416490	25416508	WILDTYPE_SNP_INDIV__Enhancer.flip.sense__chr17:25416486..25416600,+__1877.1.1.0	0	+	chr17	25416490	25416508	NFYA	10.7439	-
chr17	25416490	25416508	WILDTYPE_SNP_INDIV__Enhancer.flip.sense__chr17:25416486..25416600,+__1877.1.2.0	0	+	chr17	25416490	25416508	NFYA	10.7439	-
chr17	25416490	25416508	WILDTYPE_SNP_PLUS_HAPLO__Enhancer.flip.sense__chr17:25416486..25416600,+__1877.1.2.1	0	+	chr17	25416490	25416508	NFYA	10.7439	-
chr17	25416494	25416502	FLIPPED__Enhancer.flip.antisense__chr17:25416486..25416600,-__2863.1.0.0	0	-	chr17	25416494	25416502	Dux	12.1475	-
chr17	25416494	25416502	WILDTYPE_BUT_HAS_SNP__Enhancer.flip.sense__chr17:25416486..25416600,+__1877.1.0.0	0	+	chr17	25416494	25416502	Dux	12.1475	+
chr17	25416494	25416502	WILDTYPE_SNP_INDIV__Enhancer.flip.sense__chr17:25416486..25416600,+__1877.1.1.0	0	+	chr17	25416494	25416502	Dux	12.1475	+
chr17	25416494	25416502	WILDTYPE_SNP_INDIV__Enhancer.flip.sense__chr17:25416486..25416600,+__1877.1.2.0	0	+	chr17	25416494	25416502	Dux	12.1475	+
chr17	25416494	25416502	WILDTYPE_SNP_PLUS_HAPLO__Enhancer.flip.sense__chr17:25416486..25416600,+__1877.1.2.1	0	+	chr17	25416494	25416502	Dux	12.1475	+
chr17	25416506	25416520	FLIPPED__Enhancer.flip.antisense__chr17:25416486..25416600,-__2863.1.0.0	0	-	chr17	25416506	25416520	Bcl6	12.1452	+
chr17	25416506	25416520	WILDTYPE_BUT_HAS_SNP__Enhancer.flip.sense__chr17:25416486..25416600,+__1877.1.0.0	0	+	chr17	25416506	25416520	Bcl6	12.1452	-
chr17	25416506	25416520	WILDTYPE_SNP_INDIV__Enhancer.flip.sense__chr17:25416486..25416600,+__1877.1.2.0	0	+	chr17	25416506	25416520	Bcl6	12.1452	-
chr17	25416519	25416535	FLIPPED__Enhancer.flip.antisense__chr17:25416486..25416600,-__2863.1.0.0	0	-	chr17	25416519	25416535	Pou2f3	15	+
chr17	25416519	25416535	WILDTYPE_BUT_HAS_SNP__Enhancer.flip.sense__chr17:25416486..25416600,+__1877.1.0.0	0	+	chr17	25416519	25416535	Pou2f3	15	-
chr17	25416519	25416535	WILDTYPE_SNP_INDIV__Enhancer.flip.sense__chr17:25416486..25416600,+__1877.1.1.0	0	+	chr17	25416519	25416535	Pou2f3	15	-
chr17	25416519	25416535	WILDTYPE_SNP_INDIV__Enhancer.flip.sense__chr17:25416486..25416600,+__1877.1.2.0	0	+	chr17	25416519	25416535	Pou2f3	15	-
chr17	25416519	25416535	WILDTYPE_SNP_PLUS_HAPLO__Enhancer.flip.sense__chr17:25416486..25416600,+__1877.1.2.1	0	+	chr17	25416519	25416535	Pou2f3	15	-
chr17	25416520	25416534	FLIPPED__Enhancer.flip.antisense__chr17:25416486..25416600,-__2863.1.0.0	0	-	chr17	25416520	25416534	POU1F1	12.931	+
chr17	25416520	25416534	WILDTYPE_BUT_HAS_SNP__Enhancer.flip.sense__chr17:25416486..25416600,+__1877.1.0.0	0	+	chr17	25416520	25416534	POU1F1	12.931	-
chr17	25416520	25416534	WILDTYPE_SNP_INDIV__Enhancer.flip.sense__chr17:25416486..25416600,+__1877.1.1.0	0	+	chr17	25416520	25416534	POU1F1	12.931	-
chr17	25416520	25416534	WILDTYPE_SNP_INDIV__Enhancer.flip.sense__chr17:25416486..25416600,+__1877.1.2.0	0	+	chr17	25416520	25416534	POU1F1	12.931	-
chr17	25416520	25416534	WILDTYPE_SNP_PLUS_HAPLO__Enhancer.flip.sense__chr17:25416486..25416600,+__1877.1.2.1	0	+	chr17	25416520	25416534	POU1F1	12.931	-
chr17	25416520	25416533	FLIPPED__Enhancer.flip.antisense__chr17:25416486..25416600,-__2863.1.0.0	0	-	chr17	25416520	25416533	POU2F2	16.2069	-
chr17	25416520	25416533	WILDTYPE_BUT_HAS_SNP__Enhancer.flip.sense__chr17:25416486..25416600,+__1877.1.0.0	0	+	chr17	25416520	25416533	POU2F2	16.2069	+
chr17	25416520	25416533	WILDTYPE_SNP_INDIV__Enhancer.flip.sense__chr17:25416486..25416600,+__1877.1.1.0	0	+	chr17	25416520	25416533	POU2F2	16.2069	+
chr17	25416520	25416533	WILDTYPE_SNP_INDIV__Enhancer.flip.sense__chr17:25416486..25416600,+__1877.1.2.0	0	+	chr17	25416520	25416533	POU2F2	16.2069	+
chr17	25416520	25416533	WILDTYPE_SNP_PLUS_HAPLO__Enhancer.flip.sense__chr17:25416486..25416600,+__1877.1.2.1	0	+	chr17	25416520	25416533	POU2F2	16.2069	+
chr17	25416521	25416533	FLIPPED__Enhancer.flip.antisense__chr17:25416486..25416600,-__2863.1.0.0	0	-	chr17	25416521	25416533	POU3F1	14.8434	+
chr17	25416521	25416533	WILDTYPE_BUT_HAS_SNP__Enhancer.flip.sense__chr17:25416486..25416600,+__1877.1.0.0	0	+	chr17	25416521	25416533	POU3F1	14.8434	-
chr17	25416521	25416533	WILDTYPE_SNP_INDIV__Enhancer.flip.sense__chr17:25416486..25416600,+__1877.1.1.0	0	+	chr17	25416521	25416533	POU3F1	14.8434	-
chr17	25416521	25416533	WILDTYPE_SNP_INDIV__Enhancer.flip.sense__chr17:25416486..25416600,+__1877.1.2.0	0	+	chr17	25416521	25416533	POU3F1	14.8434	-
chr17	25416521	25416533	WILDTYPE_SNP_PLUS_HAPLO__Enhancer.flip.sense__chr17:25416486..25416600,+__1877.1.2.1	0	+	chr17	25416521	25416533	POU3F1	14.8434	-
chr17	25416521	25416533	FLIPPED__Enhancer.flip.antisense__chr17:25416486..25416600,-__2863.1.0.0	0	-	chr17	25416521	25416533	POU3F2	15.1935	+
chr17	25416521	25416533	WILDTYPE_BUT_HAS_SNP__Enhancer.flip.sense__chr17:25416486..25416600,+__1877.1.0.0	0	+	chr17	25416521	25416533	POU3F2	15.1935	-
chr17	25416521	25416533	WILDTYPE_SNP_INDIV__Enhancer.flip.sense__chr17:25416486..25416600,+__1877.1.1.0	0	+	chr17	25416521	25416533	POU3F2	15.1935	-
chr17	25416521	25416533	WILDTYPE_SNP_INDIV__Enhancer.flip.sense__chr17:25416486..25416600,+__1877.1.2.0	0	+	chr17	25416521	25416533	POU3F2	15.1935	-
chr17	25416521	25416533	WILDTYPE_SNP_PLUS_HAPLO__Enhancer.flip.sense__chr17:25416486..25416600,+__1877.1.2.1	0	+	chr17	25416521	25416533	POU3F2	15.1935	-
chr17	25416521	25416534	FLIPPED__Enhancer.flip.antisense__chr17:25416486..25416600,-__2863.1.0.0	0	-	chr17	25416521	25416534	POU3F3	12.32	+
chr17	25416521	25416534	WILDTYPE_BUT_HAS_SNP__Enhancer.flip.sense__chr17:25416486..25416600,+__1877.1.0.0	0	+	chr17	25416521	25416534	POU3F3	12.32	-
chr17	25416521	25416534	WILDTYPE_SNP_INDIV__Enhancer.flip.sense__chr17:25416486..25416600,+__1877.1.1.0	0	+	chr17	25416521	25416534	POU3F3	12.32	-
chr17	25416521	25416534	WILDTYPE_SNP_INDIV__Enhancer.flip.sense__chr17:25416486..25416600,+__1877.1.2.0	0	+	chr17	25416521	25416534	POU3F3	12.32	-
chr17	25416521	25416534	WILDTYPE_SNP_PLUS_HAPLO__Enhancer.flip.sense__chr17:25416486..25416600,+__1877.1.2.1	0	+	chr17	25416521	25416534	POU3F3	12.32	-
chr17	25416522	25416534	FLIPPED__Enhancer.flip.antisense__chr17:25416486..25416600,-__2863.1.0.0	0	-	chr17	25416522	25416534	POU2F1	14.8	+
chr17	25416522	25416534	WILDTYPE_BUT_HAS_SNP__Enhancer.flip.sense__chr17:25416486..25416600,+__1877.1.0.0	0	+	chr17	25416522	25416534	POU2F1	14.8	-
chr17	25416522	25416534	WILDTYPE_SNP_INDIV__Enhancer.flip.sense__chr17:25416486..25416600,+__1877.1.1.0	0	+	chr17	25416522	25416534	POU2F1	14.8	-
chr17	25416522	25416534	WILDTYPE_SNP_INDIV__Enhancer.flip.sense__chr17:25416486..25416600,+__1877.1.2.0	0	+	chr17	25416522	25416534	POU2F1	14.8	-
chr17	25416522	25416534	WILDTYPE_SNP_PLUS_HAPLO__Enhancer.flip.sense__chr17:25416486..25416600,+__1877.1.2.1	0	+	chr17	25416522	25416534	POU2F1	14.8	-
chr17	25416523	25416532	FLIPPED__Enhancer.flip.antisense__chr17:25416486..25416600,-__2863.1.0.0	0	-	chr17	25416523	25416532	POU3F4	15.5714	+
chr17	25416523	25416532	WILDTYPE_BUT_HAS_SNP__Enhancer.flip.sense__chr17:25416486..25416600,+__1877.1.0.0	0	+	chr17	25416523	25416532	POU3F4	15.5714	-
chr17	25416523	25416532	WILDTYPE_SNP_INDIV__Enhancer.flip.sense__chr17:25416486..25416600,+__1877.1.1.0	0	+	chr17	25416523	25416532	POU3F4	15.5714	-
chr17	25416523	25416532	WILDTYPE_SNP_INDIV__Enhancer.flip.sense__chr17:25416486..25416600,+__1877.1.2.0	0	+	chr17	25416523	25416532	POU3F4	15.5714	-
chr17	25416523	25416532	WILDTYPE_SNP_PLUS_HAPLO__Enhancer.flip.sense__chr17:25416486..25416600,+__1877.1.2.1	0	+	chr17	25416523	25416532	POU3F4	15.5714	-
chr17	25416523	25416532	FLIPPED__Enhancer.flip.antisense__chr17:25416486..25416600,-__2863.1.0.0	0	-	chr17	25416523	25416532	POU5F1B	14.4602	+
chr17	25416523	25416532	WILDTYPE_BUT_HAS_SNP__Enhancer.flip.sense__chr17:25416486..25416600,+__1877.1.0.0	0	+	chr17	25416523	25416532	POU5F1B	14.4602	-
chr17	25416523	25416532	WILDTYPE_SNP_INDIV__Enhancer.flip.sense__chr17:25416486..25416600,+__1877.1.1.0	0	+	chr17	25416523	25416532	POU5F1B	14.4602	-
chr17	25416523	25416532	WILDTYPE_SNP_INDIV__Enhancer.flip.sense__chr17:25416486..25416600,+__1877.1.2.0	0	+	chr17	25416523	25416532	POU5F1B	14.4602	-
chr17	25416523	25416532	WILDTYPE_SNP_PLUS_HAPLO__Enhancer.flip.sense__chr17:25416486..25416600,+__1877.1.2.1	0	+	chr17	25416523	25416532	POU5F1B	14.4602	-
chr17	25416523	25416538	WILDTYPE_SNP_INDIV__Enhancer.flip.sense__chr17:25416486..25416600,+__1877.1.2.0	0	+	chr17	25416523	25416538	Pou5f1::Sox2	11.5726	-
chr17	25416523	25416538	WILDTYPE_SNP_PLUS_HAPLO__Enhancer.flip.sense__chr17:25416486..25416600,+__1877.1.2.1	0	+	chr17	25416523	25416538	Pou5f1::Sox2	11.5726	-
chr17	25416538	25416553	FLIPPED__Enhancer.flip.antisense__chr17:25416486..25416600,-__2863.1.0.0	0	-	chr17	25416538	25416553	TBP	12.7917	-
chr17	25416538	25416553	WILDTYPE_BUT_HAS_SNP__Enhancer.flip.sense__chr17:25416486..25416600,+__1877.1.0.0	0	+	chr17	25416538	25416553	TBP	12.7917	+
chr17	25416538	25416553	WILDTYPE_SNP_INDIV__Enhancer.flip.sense__chr17:25416486..25416600,+__1877.1.1.0	0	+	chr17	25416538	25416553	TBP	12.7917	+
chr17	25416538	25416553	WILDTYPE_SNP_INDIV__Enhancer.flip.sense__chr17:25416486..25416600,+__1877.1.2.0	0	+	chr17	25416538	25416553	TBP	12.7917	+
chr17	25416538	25416553	WILDTYPE_SNP_PLUS_HAPLO__Enhancer.flip.sense__chr17:25416486..25416600,+__1877.1.2.1	0	+	chr17	25416538	25416553	TBP	12.7917	+
chr17	25416554	25416571	FLIPPED__Enhancer.flip.antisense__chr17:25416486..25416600,-__2863.1.0.0	0	-	chr17	25416554	25416571	Rarg(var.2)	8.2	-
chr17	25416554	25416571	WILDTYPE_BUT_HAS_SNP__Enhancer.flip.sense__chr17:25416486..25416600,+__1877.1.0.0	0	+	chr17	25416554	25416571	Rarg(var.2)	8.2	+
chr17	25416554	25416571	WILDTYPE_SNP_INDIV__Enhancer.flip.sense__chr17:25416486..25416600,+__1877.1.1.0	0	+	chr17	25416554	25416571	Rarg(var.2)	8.2	+
chr17	25416554	25416571	WILDTYPE_SNP_INDIV__Enhancer.flip.sense__chr17:25416486..25416600,+__1877.1.2.0	0	+	chr17	25416554	25416571	Rarg(var.2)	8.2	+
chr17	25416554	25416571	WILDTYPE_SNP_PLUS_HAPLO__Enhancer.flip.sense__chr17:25416486..25416600,+__1877.1.2.1	0	+	chr17	25416554	25416571	Rarg(var.2)	8.2	+
chr17	25416562	25416572	FLIPPED__Enhancer.flip.antisense__chr17:25416486..25416600,-__2863.1.0.0	0	-	chr17	25416562	25416572	SREBF2	11.0787	+
chr17	25416562	25416572	WILDTYPE_BUT_HAS_SNP__Enhancer.flip.sense__chr17:25416486..25416600,+__1877.1.0.0	0	+	chr17	25416562	25416572	SREBF2	11.0787	-
chr17	25416562	25416572	WILDTYPE_SNP_INDIV__Enhancer.flip.sense__chr17:25416486..25416600,+__1877.1.1.0	0	+	chr17	25416562	25416572	SREBF2	11.0787	-
chr17	25416562	25416572	WILDTYPE_SNP_INDIV__Enhancer.flip.sense__chr17:25416486..25416600,+__1877.1.2.0	0	+	chr17	25416562	25416572	SREBF2	11.0787	-
chr17	25416562	25416572	WILDTYPE_SNP_PLUS_HAPLO__Enhancer.flip.sense__chr17:25416486..25416600,+__1877.1.2.1	0	+	chr17	25416562	25416572	SREBF2	11.0787	-
chr17	25416565	25416582	FLIPPED__Enhancer.flip.antisense__chr17:25416486..25416600,-__2863.1.0.0	0	-	chr17	25416565	25416582	RARA(var.2)	6.32787	-
chr17	25416565	25416582	WILDTYPE_BUT_HAS_SNP__Enhancer.flip.sense__chr17:25416486..25416600,+__1877.1.0.0	0	+	chr17	25416565	25416582	RARA(var.2)	6.32787	+
chr17	25416565	25416582	WILDTYPE_SNP_INDIV__Enhancer.flip.sense__chr17:25416486..25416600,+__1877.1.1.0	0	+	chr17	25416565	25416582	RARA(var.2)	6.32787	+
chr17	25416565	25416582	WILDTYPE_SNP_INDIV__Enhancer.flip.sense__chr17:25416486..25416600,+__1877.1.2.0	0	+	chr17	25416565	25416582	RARA(var.2)	6.32787	+
chr17	25416565	25416582	WILDTYPE_SNP_PLUS_HAPLO__Enhancer.flip.sense__chr17:25416486..25416600,+__1877.1.2.1	0	+	chr17	25416565	25416582	RARA(var.2)	6.32787	+
chr17	25416565	25416582	FLIPPED__Enhancer.flip.antisense__chr17:25416486..25416600,-__2863.1.0.0	0	-	chr17	25416565	25416582	Rarb(var.2)	0.272727	-
chr17	25416565	25416582	WILDTYPE_BUT_HAS_SNP__Enhancer.flip.sense__chr17:25416486..25416600,+__1877.1.0.0	0	+	chr17	25416565	25416582	Rarb(var.2)	0.272727	+
chr17	25416565	25416582	WILDTYPE_SNP_INDIV__Enhancer.flip.sense__chr17:25416486..25416600,+__1877.1.1.0	0	+	chr17	25416565	25416582	Rarb(var.2)	0.272727	+
chr17	25416565	25416582	WILDTYPE_SNP_INDIV__Enhancer.flip.sense__chr17:25416486..25416600,+__1877.1.2.0	0	+	chr17	25416565	25416582	Rarb(var.2)	0.272727	+
chr17	25416565	25416582	WILDTYPE_SNP_PLUS_HAPLO__Enhancer.flip.sense__chr17:25416486..25416600,+__1877.1.2.1	0	+	chr17	25416565	25416582	Rarb(var.2)	0.272727	+
chr17	25416577	25416592	FLIPPED__Enhancer.flip.antisense__chr17:25416486..25416600,-__2863.1.0.0	0	-	chr17	25416577	25416592	MAF::NFE2	8.7541	+
chr17	25416577	25416592	WILDTYPE_BUT_HAS_SNP__Enhancer.flip.sense__chr17:25416486..25416600,+__1877.1.0.0	0	+	chr17	25416577	25416592	MAF::NFE2	8.7541	-
chr17	25416577	25416592	WILDTYPE_SNP_INDIV__Enhancer.flip.sense__chr17:25416486..25416600,+__1877.1.1.0	0	+	chr17	25416577	25416592	MAF::NFE2	8.7541	-
chr17	25416577	25416592	WILDTYPE_SNP_INDIV__Enhancer.flip.sense__chr17:25416486..25416600,+__1877.1.2.0	0	+	chr17	25416577	25416592	MAF::NFE2	8.7541	-
chr17	25416577	25416592	WILDTYPE_SNP_PLUS_HAPLO__Enhancer.flip.sense__chr17:25416486..25416600,+__1877.1.2.1	0	+	chr17	25416577	25416592	MAF::NFE2	8.7541	-
chr17	25416581	25416596	FLIPPED__Enhancer.flip.antisense__chr17:25416486..25416600,-__2863.1.0.0	0	-	chr17	25416581	25416596	Nfe2l2	10.9394	+
chr17	25416581	25416596	WILDTYPE_BUT_HAS_SNP__Enhancer.flip.sense__chr17:25416486..25416600,+__1877.1.0.0	0	+	chr17	25416581	25416596	Nfe2l2	10.9394	-
chr17	25416581	25416596	WILDTYPE_SNP_INDIV__Enhancer.flip.sense__chr17:25416486..25416600,+__1877.1.1.0	0	+	chr17	25416581	25416596	Nfe2l2	10.9394	-
chr17	25416581	25416596	WILDTYPE_SNP_INDIV__Enhancer.flip.sense__chr17:25416486..25416600,+__1877.1.2.0	0	+	chr17	25416581	25416596	Nfe2l2	10.9394	-
chr17	25416581	25416596	WILDTYPE_SNP_PLUS_HAPLO__Enhancer.flip.sense__chr17:25416486..25416600,+__1877.1.2.1	0	+	chr17	25416581	25416596	Nfe2l2	10.9394	-
chr17	25821699	25821709	FLIPPED__Enhancer.flip.antisense__chr17:25821695..25821809,+__2544.1.0.0	0	+	chr17	25821699	25821709	Hand1::Tcf3	11.5506	+
chr17	25821699	25821709	WILDTYPE__Enhancer.flip.sense__chr17:25821695..25821809,-__2061.1.0.0	0	-	chr17	25821699	25821709	Hand1::Tcf3	11.5506	-
chr17	25821758	25821768	FLIPPED__Enhancer.flip.antisense__chr17:25821695..25821809,+__2544.1.0.0	0	+	chr17	25821758	25821768	EN2	11.2542	+
chr17	25821758	25821768	WILDTYPE__Enhancer.flip.sense__chr17:25821695..25821809,-__2061.1.0.0	0	-	chr17	25821758	25821768	EN2	11.2542	-
chr17	25821759	25821767	FLIPPED__Enhancer.flip.antisense__chr17:25821695..25821809,+__2544.1.0.0	0	+	chr17	25821759	25821767	Dux	12.1475	+
chr17	25821759	25821767	WILDTYPE__Enhancer.flip.sense__chr17:25821695..25821809,-__2061.1.0.0	0	-	chr17	25821759	25821767	Dux	12.1475	-
chr17	25821787	25821795	FLIPPED__Enhancer.flip.antisense__chr17:25821695..25821809,+__2544.1.0.0	0	+	chr17	25821787	25821795	CREB1	10.8649	+
chr17	25821787	25821795	WILDTYPE__Enhancer.flip.sense__chr17:25821695..25821809,-__2061.1.0.0	0	-	chr17	25821787	25821795	CREB1	10.8649	-
chr17	25821795	25821813	FLIPPED__Enhancer.flip.antisense__chr17:25821791..25821905,-__2828.1.0.0	0	-	chr17	25821795	25821813	IRF2	6.91743	-
chr17	25821795	25821813	WILDTYPE_BUT_HAS_SNP__Enhancer.flip.sense__chr17:25821791..25821905,+__1768.1.0.0	0	+	chr17	25821795	25821813	IRF2	6.91743	+
chr17	25821795	25821813	WILDTYPE_SNP_INDIV__Enhancer.flip.sense__chr17:25821791..25821905,+__1768.1.1.0	0	+	chr17	25821795	25821813	IRF2	6.91743	+
chr17	25821795	25821810	FLIPPED__Enhancer.flip.antisense__chr17:25821791..25821905,-__2828.1.0.0	0	-	chr17	25821795	25821810	PRDM1	9.67273	-
chr17	25821795	25821810	WILDTYPE_BUT_HAS_SNP__Enhancer.flip.sense__chr17:25821791..25821905,+__1768.1.0.0	0	+	chr17	25821795	25821810	PRDM1	9.67273	+
chr17	25821795	25821810	WILDTYPE_SNP_INDIV__Enhancer.flip.sense__chr17:25821791..25821905,+__1768.1.1.0	0	+	chr17	25821795	25821810	PRDM1	9.67273	+
chr17	25821823	25821835	WILDTYPE_SNP_INDIV__Enhancer.flip.sense__chr17:25821791..25821905,+__1768.1.1.0	0	+	chr17	25821823	25821835	SP8	10.3553	-
chr17	25821843	25821857	FLIPPED__Enhancer.flip.antisense__chr17:25821791..25821905,-__2828.1.0.0	0	-	chr17	25821843	25821857	Bcl6	14.0968	+
chr17	25821843	25821857	WILDTYPE_BUT_HAS_SNP__Enhancer.flip.sense__chr17:25821791..25821905,+__1768.1.0.0	0	+	chr17	25821843	25821857	Bcl6	14.0968	-
chr17	25821843	25821857	WILDTYPE_SNP_INDIV__Enhancer.flip.sense__chr17:25821791..25821905,+__1768.1.1.0	0	+	chr17	25821843	25821857	Bcl6	14.0968	-
chr17	25821846	25821857	FLIPPED__Enhancer.flip.antisense__chr17:25821791..25821905,-__2828.1.0.0	0	-	chr17	25821846	25821857	STAT1	10.4364	-
chr17	25821846	25821857	WILDTYPE_BUT_HAS_SNP__Enhancer.flip.sense__chr17:25821791..25821905,+__1768.1.0.0	0	+	chr17	25821846	25821857	STAT1	10.4364	+
chr17	25821846	25821857	WILDTYPE_SNP_INDIV__Enhancer.flip.sense__chr17:25821791..25821905,+__1768.1.1.0	0	+	chr17	25821846	25821857	STAT1	10.4364	+
chr17	25821847	25821860	FLIPPED__Enhancer.flip.antisense__chr17:25821791..25821905,-__2828.1.0.0	0	-	chr17	25821847	25821860	ELF3	7.67241	-
chr17	25821847	25821860	WILDTYPE_BUT_HAS_SNP__Enhancer.flip.sense__chr17:25821791..25821905,+__1768.1.0.0	0	+	chr17	25821847	25821860	ELF3	7.67241	+
chr17	25821847	25821860	WILDTYPE_SNP_INDIV__Enhancer.flip.sense__chr17:25821791..25821905,+__1768.1.1.0	0	+	chr17	25821847	25821860	ELF3	7.67241	+
chr17	25821848	25821859	FLIPPED__Enhancer.flip.antisense__chr17:25821791..25821905,-__2828.1.0.0	0	-	chr17	25821848	25821859	ELF5	11.5455	-
chr17	25821848	25821859	WILDTYPE_BUT_HAS_SNP__Enhancer.flip.sense__chr17:25821791..25821905,+__1768.1.0.0	0	+	chr17	25821848	25821859	ELF5	11.5455	+
chr17	25821848	25821859	WILDTYPE_SNP_INDIV__Enhancer.flip.sense__chr17:25821791..25821905,+__1768.1.1.0	0	+	chr17	25821848	25821859	ELF5	11.5455	+
chr17	25821872	25821886	FLIPPED__Enhancer.flip.antisense__chr17:25821791..25821905,-__2828.1.0.0	0	-	chr17	25821872	25821886	JUN(var.2)	11.0385	-
chr17	25821872	25821886	WILDTYPE_BUT_HAS_SNP__Enhancer.flip.sense__chr17:25821791..25821905,+__1768.1.0.0	0	+	chr17	25821872	25821886	JUN(var.2)	11.0385	+
chr17	25821872	25821886	WILDTYPE_SNP_INDIV__Enhancer.flip.sense__chr17:25821791..25821905,+__1768.1.1.0	0	+	chr17	25821872	25821886	JUN(var.2)	11.0385	+
chr17	25821874	25821889	FLIPPED__Enhancer.flip.antisense__chr17:25821791..25821905,-__2828.1.0.0	0	-	chr17	25821874	25821889	Bach1::Mafk	13.0395	+
chr17	25821874	25821889	WILDTYPE_BUT_HAS_SNP__Enhancer.flip.sense__chr17:25821791..25821905,+__1768.1.0.0	0	+	chr17	25821874	25821889	Bach1::Mafk	13.0395	-
chr17	25821874	25821889	WILDTYPE_SNP_INDIV__Enhancer.flip.sense__chr17:25821791..25821905,+__1768.1.1.0	0	+	chr17	25821874	25821889	Bach1::Mafk	13.0395	-
chr17	25821875	25821886	FLIPPED__Enhancer.flip.antisense__chr17:25821791..25821905,-__2828.1.0.0	0	-	chr17	25821875	25821886	FOSL2	10.2545	-
chr17	25821875	25821886	WILDTYPE_BUT_HAS_SNP__Enhancer.flip.sense__chr17:25821791..25821905,+__1768.1.0.0	0	+	chr17	25821875	25821886	FOSL2	10.2545	+
chr17	25821875	25821886	WILDTYPE_SNP_INDIV__Enhancer.flip.sense__chr17:25821791..25821905,+__1768.1.1.0	0	+	chr17	25821875	25821886	FOSL2	10.2545	+
chr17	25821875	25821886	FLIPPED__Enhancer.flip.antisense__chr17:25821791..25821905,-__2828.1.0.0	0	-	chr17	25821875	25821886	JUNB	11.898	-
chr17	25821875	25821886	WILDTYPE_BUT_HAS_SNP__Enhancer.flip.sense__chr17:25821791..25821905,+__1768.1.0.0	0	+	chr17	25821875	25821886	JUNB	11.898	+
chr17	25821875	25821886	WILDTYPE_SNP_INDIV__Enhancer.flip.sense__chr17:25821791..25821905,+__1768.1.1.0	0	+	chr17	25821875	25821886	JUNB	11.898	+
chr17	25821875	25821890	FLIPPED__Enhancer.flip.antisense__chr17:25821791..25821905,-__2828.1.0.0	0	-	chr17	25821875	25821890	Nfe2l2	12.1364	+
chr17	25821875	25821890	WILDTYPE_BUT_HAS_SNP__Enhancer.flip.sense__chr17:25821791..25821905,+__1768.1.0.0	0	+	chr17	25821875	25821890	Nfe2l2	12.1364	-
chr17	25821875	25821890	WILDTYPE_SNP_INDIV__Enhancer.flip.sense__chr17:25821791..25821905,+__1768.1.1.0	0	+	chr17	25821875	25821890	Nfe2l2	12.1364	-
chr17	25821876	25821887	FLIPPED__Enhancer.flip.antisense__chr17:25821791..25821905,-__2828.1.0.0	0	-	chr17	25821876	25821887	FOS	12.0213	-
chr17	25821876	25821887	WILDTYPE_BUT_HAS_SNP__Enhancer.flip.sense__chr17:25821791..25821905,+__1768.1.0.0	0	+	chr17	25821876	25821887	FOS	12.0213	+
chr17	25821876	25821887	WILDTYPE_SNP_INDIV__Enhancer.flip.sense__chr17:25821791..25821905,+__1768.1.1.0	0	+	chr17	25821876	25821887	FOS	12.0213	+
chr17	25821876	25821887	FLIPPED__Enhancer.flip.antisense__chr17:25821791..25821905,-__2828.1.0.0	0	-	chr17	25821876	25821887	FOS	11.234	+
chr17	25821876	25821887	WILDTYPE_BUT_HAS_SNP__Enhancer.flip.sense__chr17:25821791..25821905,+__1768.1.0.0	0	+	chr17	25821876	25821887	FOS	11.234	-
chr17	25821876	25821887	WILDTYPE_SNP_INDIV__Enhancer.flip.sense__chr17:25821791..25821905,+__1768.1.1.0	0	+	chr17	25821876	25821887	FOS	11.234	-
chr17	25821876	25821887	FLIPPED__Enhancer.flip.antisense__chr17:25821791..25821905,-__2828.1.0.0	0	-	chr17	25821876	25821887	FOSL1	12.4182	+
chr17	25821876	25821887	WILDTYPE_BUT_HAS_SNP__Enhancer.flip.sense__chr17:25821791..25821905,+__1768.1.0.0	0	+	chr17	25821876	25821887	FOSL1	12.4182	-
chr17	25821876	25821887	WILDTYPE_SNP_INDIV__Enhancer.flip.sense__chr17:25821791..25821905,+__1768.1.1.0	0	+	chr17	25821876	25821887	FOSL1	12.4182	-
chr17	25821876	25821887	FLIPPED__Enhancer.flip.antisense__chr17:25821791..25821905,-__2828.1.0.0	0	-	chr17	25821876	25821887	FOSL1	11.7818	-
chr17	25821876	25821887	WILDTYPE_BUT_HAS_SNP__Enhancer.flip.sense__chr17:25821791..25821905,+__1768.1.0.0	0	+	chr17	25821876	25821887	FOSL1	11.7818	+
chr17	25821876	25821887	WILDTYPE_SNP_INDIV__Enhancer.flip.sense__chr17:25821791..25821905,+__1768.1.1.0	0	+	chr17	25821876	25821887	FOSL1	11.7818	+
chr17	25821876	25821887	FLIPPED__Enhancer.flip.antisense__chr17:25821791..25821905,-__2828.1.0.0	0	-	chr17	25821876	25821887	JUND	10.6383	+
chr17	25821876	25821887	WILDTYPE_BUT_HAS_SNP__Enhancer.flip.sense__chr17:25821791..25821905,+__1768.1.0.0	0	+	chr17	25821876	25821887	JUND	10.6383	-
chr17	25821876	25821887	WILDTYPE_SNP_INDIV__Enhancer.flip.sense__chr17:25821791..25821905,+__1768.1.1.0	0	+	chr17	25821876	25821887	JUND	10.6383	-
chr17	25821876	25821887	FLIPPED__Enhancer.flip.antisense__chr17:25821791..25821905,-__2828.1.0.0	0	-	chr17	25821876	25821887	JUND	10.0426	-
chr17	25821876	25821887	WILDTYPE_BUT_HAS_SNP__Enhancer.flip.sense__chr17:25821791..25821905,+__1768.1.0.0	0	+	chr17	25821876	25821887	JUND	10.0426	+
chr17	25821876	25821887	WILDTYPE_SNP_INDIV__Enhancer.flip.sense__chr17:25821791..25821905,+__1768.1.1.0	0	+	chr17	25821876	25821887	JUND	10.0426	+
chr17	25821877	25821888	FLIPPED__Enhancer.flip.antisense__chr17:25821791..25821905,-__2828.1.0.0	0	-	chr17	25821877	25821888	JUNB	10.2245	+
chr17	25821877	25821888	WILDTYPE_BUT_HAS_SNP__Enhancer.flip.sense__chr17:25821791..25821905,+__1768.1.0.0	0	+	chr17	25821877	25821888	JUNB	10.2245	-
chr17	25821877	25821888	WILDTYPE_SNP_INDIV__Enhancer.flip.sense__chr17:25821791..25821905,+__1768.1.1.0	0	+	chr17	25821877	25821888	JUNB	10.2245	-
chr17	25821878	25821885	FLIPPED__Enhancer.flip.antisense__chr17:25821791..25821905,-__2828.1.0.0	0	-	chr17	25821878	25821885	FOS::JUN	11.9703	-
chr17	25821878	25821885	WILDTYPE_BUT_HAS_SNP__Enhancer.flip.sense__chr17:25821791..25821905,+__1768.1.0.0	0	+	chr17	25821878	25821885	FOS::JUN	11.9703	+
chr17	25821878	25821885	WILDTYPE_SNP_INDIV__Enhancer.flip.sense__chr17:25821791..25821905,+__1768.1.1.0	0	+	chr17	25821878	25821885	FOS::JUN	11.9703	+
chr17	25821878	25821897	FLIPPED__Enhancer.flip.antisense__chr17:25821791..25821905,-__2828.1.0.0	0	-	chr17	25821878	25821897	Nr1h3::Rxra	11.129	-
chr17	25821878	25821897	WILDTYPE_BUT_HAS_SNP__Enhancer.flip.sense__chr17:25821791..25821905,+__1768.1.0.0	0	+	chr17	25821878	25821897	Nr1h3::Rxra	11.129	+
chr17	25821878	25821897	WILDTYPE_SNP_INDIV__Enhancer.flip.sense__chr17:25821791..25821905,+__1768.1.1.0	0	+	chr17	25821878	25821897	Nr1h3::Rxra	11.129	+
chr17	25821886	25821902	FLIPPED__Enhancer.flip.antisense__chr17:25821791..25821905,-__2828.1.0.0	0	-	chr17	25821886	25821902	ZNF143	1.17241	+
chr17	25821886	25821902	WILDTYPE_BUT_HAS_SNP__Enhancer.flip.sense__chr17:25821791..25821905,+__1768.1.0.0	0	+	chr17	25821886	25821902	ZNF143	1.17241	-
chr17	25821886	25821902	WILDTYPE_SNP_INDIV__Enhancer.flip.sense__chr17:25821791..25821905,+__1768.1.1.0	0	+	chr17	25821886	25821902	ZNF143	1.17241	-
chr17	26926118	26926135	WILDTYPE__Antisense.noflip.NA__chr17:26926108..26926222,+__360.1.0.0	0	+	chr17	26926118	26926135	SP4	16.9636	+
chr17	26926119	26926137	WILDTYPE__Antisense.noflip.NA__chr17:26926108..26926222,+__360.1.0.0	0	+	chr17	26926119	26926137	KLF13	8.72414	+
chr17	26926120	26926131	WILDTYPE__Antisense.noflip.NA__chr17:26926108..26926222,+__360.1.0.0	0	+	chr17	26926120	26926131	Klf1	12.6818	+
chr17	26926120	26926135	WILDTYPE__Antisense.noflip.NA__chr17:26926108..26926222,+__360.1.0.0	0	+	chr17	26926120	26926135	Klf12	15.8197	+
chr17	26926120	26926134	WILDTYPE__Antisense.noflip.NA__chr17:26926108..26926222,+__360.1.0.0	0	+	chr17	26926120	26926134	KLF14	16.0862	+
chr17	26926121	26926135	WILDTYPE__Antisense.noflip.NA__chr17:26926108..26926222,+__360.1.0.0	0	+	chr17	26926121	26926135	EGR1	14.0192	+
chr17	26926121	26926132	WILDTYPE__Antisense.noflip.NA__chr17:26926108..26926222,+__360.1.0.0	0	+	chr17	26926121	26926132	KLF16	17.7241	+
chr17	26926121	26926131	WILDTYPE__Antisense.noflip.NA__chr17:26926108..26926222,+__360.1.0.0	0	+	chr17	26926121	26926131	Klf4	13.9082	-
chr17	26926121	26926131	WILDTYPE__Antisense.noflip.NA__chr17:26926108..26926222,+__360.1.0.0	0	+	chr17	26926121	26926131	KLF5	12.5714	+
chr17	26926121	26926132	WILDTYPE__Antisense.noflip.NA__chr17:26926108..26926222,+__360.1.0.0	0	+	chr17	26926121	26926132	SP3	16.3333	+
chr17	26926121	26926133	WILDTYPE__Antisense.noflip.NA__chr17:26926108..26926222,+__360.1.0.0	0	+	chr17	26926121	26926133	SP8	12.1316	+
chr17	26926122	26926137	WILDTYPE__Antisense.noflip.NA__chr17:26926108..26926222,+__360.1.0.0	0	+	chr17	26926122	26926137	EGR3	6.44828	+
chr17	26926122	26926138	WILDTYPE__Antisense.noflip.NA__chr17:26926108..26926222,+__360.1.0.0	0	+	chr17	26926122	26926138	EGR4	11.8182	+
chr17	26926125	26926136	WILDTYPE__Antisense.noflip.NA__chr17:26926108..26926222,+__360.1.0.0	0	+	chr17	26926125	26926136	TFAP2A	13.4182	+
chr17	26926125	26926137	WILDTYPE__Antisense.noflip.NA__chr17:26926108..26926222,+__360.1.0.0	0	+	chr17	26926125	26926137	TFAP2A(var.2)	12.6364	+
chr17	26926125	26926136	WILDTYPE__Antisense.noflip.NA__chr17:26926108..26926222,+__360.1.0.0	0	+	chr17	26926125	26926136	TFAP2B(var.2)	11.9455	+
chr17	26926126	26926147	WILDTYPE__Antisense.noflip.NA__chr17:26926108..26926222,+__360.1.0.0	0	+	chr17	26926126	26926147	ZNF263	13.5306	-
chr17	26926140	26926150	WILDTYPE__Antisense.noflip.NA__chr17:26926108..26926222,+__360.1.0.0	0	+	chr17	26926140	26926150	MZF1(var.2)	10.7273	-
chr17	26926162	26926174	WILDTYPE__Antisense.noflip.NA__chr17:26926108..26926222,+__360.1.0.0	0	+	chr17	26926162	26926174	Mafb	11.191	+
chr17	26926162	26926173	WILDTYPE__Antisense.noflip.NA__chr17:26926108..26926222,+__360.1.0.0	0	+	chr17	26926162	26926173	NRL	11	+
chr17	26926179	26926189	WILDTYPE__Antisense.noflip.NA__chr17:26926108..26926222,+__360.1.0.0	0	+	chr17	26926179	26926189	SREBF1	12.0366	+
chr17	26926180	26926195	WILDTYPE__Antisense.noflip.NA__chr17:26926108..26926222,+__360.1.0.0	0	+	chr17	26926180	26926195	NR2C2	9.41429	-
chr17	26926207	26926218	WILDTYPE__Antisense.noflip.NA__chr17:26926108..26926222,+__360.1.0.0	0	+	chr17	26926207	26926218	GCM1	13.2449	+
chr17	26926207	26926217	WILDTYPE__Antisense.noflip.NA__chr17:26926108..26926222,+__360.1.0.0	0	+	chr17	26926207	26926217	GCM2	12.6557	+
chr17	27045152	27045162	WILDTYPE__mrna.noflip.NA__chr17:27045150..27045264,-__1264.1.0.0	0	-	chr17	27045152	27045162	MZF1(var.2)	11.899	-
chr17	27045177	27045190	WILDTYPE__mrna.noflip.NA__chr17:27045150..27045264,-__1264.1.0.0	0	-	chr17	27045177	27045190	ZBTB18	9.44286	+
chr17	27045189	27045203	WILDTYPE__mrna.noflip.NA__chr17:27045150..27045264,-__1264.1.0.0	0	-	chr17	27045189	27045203	Stat4	10.6379	-
chr17	27045197	27045212	WILDTYPE__mrna.noflip.NA__chr17:27045150..27045264,-__1264.1.0.0	0	-	chr17	27045197	27045212	ZIC3	7.8	+
chr17	27045203	27045214	WILDTYPE__mrna.noflip.NA__chr17:27045150..27045264,-__1264.1.0.0	0	-	chr17	27045203	27045214	SP1	11.2885	+
chr17	27045203	27045224	WILDTYPE__mrna.noflip.NA__chr17:27045150..27045264,-__1264.1.0.0	0	-	chr17	27045203	27045224	ZNF263	15.7755	-
chr17	27045204	27045214	WILDTYPE__mrna.noflip.NA__chr17:27045150..27045264,-__1264.1.0.0	0	-	chr17	27045204	27045214	KLF5	13.551	+
chr17	27045205	27045220	WILDTYPE__mrna.noflip.NA__chr17:27045150..27045264,-__1264.1.0.0	0	-	chr17	27045205	27045220	PRDM1	12.1091	-
chr17	27045206	27045216	WILDTYPE__mrna.noflip.NA__chr17:27045150..27045264,-__1264.1.0.0	0	-	chr17	27045206	27045216	MZF1(var.2)	12.7172	-
chr17	27045206	27045221	WILDTYPE__mrna.noflip.NA__chr17:27045150..27045264,-__1264.1.0.0	0	-	chr17	27045206	27045221	NR2C2	12.0571	-
chr17	27045206	27045221	WILDTYPE__mrna.noflip.NA__chr17:27045150..27045264,-__1264.1.0.0	0	-	chr17	27045206	27045221	Pparg::Rxra	11.6216	-
chr17	27045206	27045227	WILDTYPE__mrna.noflip.NA__chr17:27045150..27045264,-__1264.1.0.0	0	-	chr17	27045206	27045227	ZNF263	14.1837	-
chr17	27045207	27045221	WILDTYPE__mrna.noflip.NA__chr17:27045150..27045264,-__1264.1.0.0	0	-	chr17	27045207	27045221	PLAG1	15.7449	-
chr17	27045207	27045222	WILDTYPE__mrna.noflip.NA__chr17:27045150..27045264,-__1264.1.0.0	0	-	chr17	27045207	27045222	Pparg::Rxra	11.0541	-
chr17	27045208	27045229	WILDTYPE__mrna.noflip.NA__chr17:27045150..27045264,-__1264.1.0.0	0	-	chr17	27045208	27045229	ZNF263	14.5306	-
chr17	27045209	27045230	WILDTYPE__mrna.noflip.NA__chr17:27045150..27045264,-__1264.1.0.0	0	-	chr17	27045209	27045230	ZNF263	17.3061	-
chr17	27045210	27045231	WILDTYPE__mrna.noflip.NA__chr17:27045150..27045264,-__1264.1.0.0	0	-	chr17	27045210	27045231	ZNF263	12.5918	-
chr17	27045211	27045229	WILDTYPE__mrna.noflip.NA__chr17:27045150..27045264,-__1264.1.0.0	0	-	chr17	27045211	27045229	EWSR1-FLI1	-5.44737	-
chr17	27045212	27045230	WILDTYPE__mrna.noflip.NA__chr17:27045150..27045264,-__1264.1.0.0	0	-	chr17	27045212	27045230	EWSR1-FLI1	-15.3553	-
chr17	27045221	27045242	WILDTYPE__mrna.noflip.NA__chr17:27045150..27045264,-__1264.1.0.0	0	-	chr17	27045221	27045242	ZNF263	9.63265	-
chr17	27045227	27045241	WILDTYPE__mrna.noflip.NA__chr17:27045150..27045264,-__1264.1.0.0	0	-	chr17	27045227	27045241	PLAG1	12.6633	-
chr17	27045235	27045252	WILDTYPE__mrna.noflip.NA__chr17:27045150..27045264,-__1264.1.0.0	0	-	chr17	27045235	27045252	SP4	3.58182	+
chr17	27045247	27045258	WILDTYPE__mrna.noflip.NA__chr17:27045150..27045264,-__1264.1.0.0	0	-	chr17	27045247	27045258	E2F6	14.1897	+
chr17	33571488	33571498	CONTROL_BUT_HAS_SNP__control.flip.sense__chr17:33571488..33571603,+__2316.1.0.0	0	+	chr17	33571488	33571498	Klf4	10.449	-
chr17	33571488	33571498	CONTROL_SNP_INDIV__control.flip.sense__chr17:33571488..33571603,+__2316.1.1.0	0	+	chr17	33571488	33571498	Klf4	10.449	-
chr17	33571488	33571498	CONTROL_BUT_HAS_SNP__control.flip.sense__chr17:33571488..33571603,+__2316.1.0.0	0	+	chr17	33571488	33571498	KLF5	11.9184	+
chr17	33571488	33571498	CONTROL_SNP_INDIV__control.flip.sense__chr17:33571488..33571603,+__2316.1.1.0	0	+	chr17	33571488	33571498	KLF5	11.9184	+
chr17	33571501	33571516	CONTROL_BUT_HAS_SNP__control.flip.sense__chr17:33571488..33571603,+__2316.1.0.0	0	+	chr17	33571501	33571516	SP2	14.9138	-
chr17	33571501	33571516	CONTROL_FLIPPED__control.flip.antisense__chr17:33571488..33571603,-__2895.1.0.0	0	-	chr17	33571501	33571516	SP2	14.9138	+
chr17	33571501	33571516	CONTROL_SNP_INDIV__control.flip.sense__chr17:33571488..33571603,+__2316.1.1.0	0	+	chr17	33571501	33571516	SP2	14.9138	-
chr17	33571501	33571516	CONTROL_SNP_PLUS_HAPLO__control.flip.sense__chr17:33571488..33571603,+__2316.1.1.1	0	+	chr17	33571501	33571516	SP2	14.9138	-
chr17	33571502	33571516	CONTROL_BUT_HAS_SNP__control.flip.sense__chr17:33571488..33571603,+__2316.1.0.0	0	+	chr17	33571502	33571516	EGR1	16.4423	-
chr17	33571502	33571516	CONTROL_FLIPPED__control.flip.antisense__chr17:33571488..33571603,-__2895.1.0.0	0	-	chr17	33571502	33571516	EGR1	16.4423	+
chr17	33571502	33571516	CONTROL_SNP_INDIV__control.flip.sense__chr17:33571488..33571603,+__2316.1.1.0	0	+	chr17	33571502	33571516	EGR1	16.4423	-
chr17	33571502	33571516	CONTROL_SNP_PLUS_HAPLO__control.flip.sense__chr17:33571488..33571603,+__2316.1.1.1	0	+	chr17	33571502	33571516	EGR1	16.4423	-
chr17	33571502	33571519	CONTROL_BUT_HAS_SNP__control.flip.sense__chr17:33571488..33571603,+__2316.1.0.0	0	+	chr17	33571502	33571519	SP4	9.29091	-
chr17	33571502	33571519	CONTROL_FLIPPED__control.flip.antisense__chr17:33571488..33571603,-__2895.1.0.0	0	-	chr17	33571502	33571519	SP4	9.29091	+
chr17	33571502	33571519	CONTROL_SNP_INDIV__control.flip.sense__chr17:33571488..33571603,+__2316.1.1.0	0	+	chr17	33571502	33571519	SP4	9.29091	-
chr17	33571502	33571519	CONTROL_SNP_PLUS_HAPLO__control.flip.sense__chr17:33571488..33571603,+__2316.1.1.1	0	+	chr17	33571502	33571519	SP4	9.29091	-
chr17	33571503	33571517	CONTROL_BUT_HAS_SNP__control.flip.sense__chr17:33571488..33571603,+__2316.1.0.0	0	+	chr17	33571503	33571517	KLF14	11.3793	-
chr17	33571503	33571517	CONTROL_FLIPPED__control.flip.antisense__chr17:33571488..33571603,-__2895.1.0.0	0	-	chr17	33571503	33571517	KLF14	11.3793	+
chr17	33571503	33571517	CONTROL_SNP_INDIV__control.flip.sense__chr17:33571488..33571603,+__2316.1.1.0	0	+	chr17	33571503	33571517	KLF14	11.3793	-
chr17	33571503	33571517	CONTROL_SNP_PLUS_HAPLO__control.flip.sense__chr17:33571488..33571603,+__2316.1.1.1	0	+	chr17	33571503	33571517	KLF14	11.3793	-
chr17	33571504	33571519	CONTROL_BUT_HAS_SNP__control.flip.sense__chr17:33571488..33571603,+__2316.1.0.0	0	+	chr17	33571504	33571519	NR2C2	11.0714	+
chr17	33571504	33571519	CONTROL_FLIPPED__control.flip.antisense__chr17:33571488..33571603,-__2895.1.0.0	0	-	chr17	33571504	33571519	NR2C2	11.0714	-
chr17	33571504	33571519	CONTROL_SNP_INDIV__control.flip.sense__chr17:33571488..33571603,+__2316.1.1.0	0	+	chr17	33571504	33571519	NR2C2	11.0714	+
chr17	33571504	33571519	CONTROL_SNP_PLUS_HAPLO__control.flip.sense__chr17:33571488..33571603,+__2316.1.1.1	0	+	chr17	33571504	33571519	NR2C2	11.0714	+
chr17	33571504	33571516	CONTROL_BUT_HAS_SNP__control.flip.sense__chr17:33571488..33571603,+__2316.1.0.0	0	+	chr17	33571504	33571516	SP8	11.8289	-
chr17	33571504	33571516	CONTROL_FLIPPED__control.flip.antisense__chr17:33571488..33571603,-__2895.1.0.0	0	-	chr17	33571504	33571516	SP8	11.8289	+
chr17	33571504	33571516	CONTROL_SNP_INDIV__control.flip.sense__chr17:33571488..33571603,+__2316.1.1.0	0	+	chr17	33571504	33571516	SP8	11.8289	-
chr17	33571504	33571516	CONTROL_SNP_PLUS_HAPLO__control.flip.sense__chr17:33571488..33571603,+__2316.1.1.1	0	+	chr17	33571504	33571516	SP8	11.8289	-
chr17	33571505	33571516	CONTROL_BUT_HAS_SNP__control.flip.sense__chr17:33571488..33571603,+__2316.1.0.0	0	+	chr17	33571505	33571516	KLF16	11.2069	-
chr17	33571505	33571516	CONTROL_FLIPPED__control.flip.antisense__chr17:33571488..33571603,-__2895.1.0.0	0	-	chr17	33571505	33571516	KLF16	11.2069	+
chr17	33571505	33571516	CONTROL_SNP_INDIV__control.flip.sense__chr17:33571488..33571603,+__2316.1.1.0	0	+	chr17	33571505	33571516	KLF16	11.2069	-
chr17	33571505	33571516	CONTROL_SNP_PLUS_HAPLO__control.flip.sense__chr17:33571488..33571603,+__2316.1.1.1	0	+	chr17	33571505	33571516	KLF16	11.2069	-
chr17	33571505	33571516	CONTROL_BUT_HAS_SNP__control.flip.sense__chr17:33571488..33571603,+__2316.1.0.0	0	+	chr17	33571505	33571516	SP1	15.8269	-
chr17	33571505	33571516	CONTROL_FLIPPED__control.flip.antisense__chr17:33571488..33571603,-__2895.1.0.0	0	-	chr17	33571505	33571516	SP1	15.8269	+
chr17	33571505	33571516	CONTROL_SNP_INDIV__control.flip.sense__chr17:33571488..33571603,+__2316.1.1.0	0	+	chr17	33571505	33571516	SP1	15.8269	-
chr17	33571505	33571516	CONTROL_SNP_PLUS_HAPLO__control.flip.sense__chr17:33571488..33571603,+__2316.1.1.1	0	+	chr17	33571505	33571516	SP1	15.8269	-
chr17	33571505	33571516	CONTROL_BUT_HAS_SNP__control.flip.sense__chr17:33571488..33571603,+__2316.1.0.0	0	+	chr17	33571505	33571516	SP3	11.2033	-
chr17	33571505	33571516	CONTROL_FLIPPED__control.flip.antisense__chr17:33571488..33571603,-__2895.1.0.0	0	-	chr17	33571505	33571516	SP3	11.2033	+
chr17	33571505	33571516	CONTROL_SNP_INDIV__control.flip.sense__chr17:33571488..33571603,+__2316.1.1.0	0	+	chr17	33571505	33571516	SP3	11.2033	-
chr17	33571505	33571516	CONTROL_SNP_PLUS_HAPLO__control.flip.sense__chr17:33571488..33571603,+__2316.1.1.1	0	+	chr17	33571505	33571516	SP3	11.2033	-
chr17	33571506	33571516	CONTROL_BUT_HAS_SNP__control.flip.sense__chr17:33571488..33571603,+__2316.1.0.0	0	+	chr17	33571506	33571516	KLF5	11.9184	-
chr17	33571506	33571516	CONTROL_FLIPPED__control.flip.antisense__chr17:33571488..33571603,-__2895.1.0.0	0	-	chr17	33571506	33571516	KLF5	11.9184	+
chr17	33571506	33571516	CONTROL_SNP_INDIV__control.flip.sense__chr17:33571488..33571603,+__2316.1.1.0	0	+	chr17	33571506	33571516	KLF5	11.9184	-
chr17	33571506	33571516	CONTROL_SNP_PLUS_HAPLO__control.flip.sense__chr17:33571488..33571603,+__2316.1.1.1	0	+	chr17	33571506	33571516	KLF5	11.9184	-
chr17	33571507	33571519	CONTROL_BUT_HAS_SNP__control.flip.sense__chr17:33571488..33571603,+__2316.1.0.0	0	+	chr17	33571507	33571519	HINFP	10.9697	-
chr17	33571507	33571519	CONTROL_FLIPPED__control.flip.antisense__chr17:33571488..33571603,-__2895.1.0.0	0	-	chr17	33571507	33571519	HINFP	10.9697	+
chr17	33571507	33571519	CONTROL_SNP_INDIV__control.flip.sense__chr17:33571488..33571603,+__2316.1.1.0	0	+	chr17	33571507	33571519	HINFP	10.9697	-
chr17	33571507	33571519	CONTROL_SNP_PLUS_HAPLO__control.flip.sense__chr17:33571488..33571603,+__2316.1.1.1	0	+	chr17	33571507	33571519	HINFP	10.9697	-
chr17	33571508	33571522	CONTROL_BUT_HAS_SNP__control.flip.sense__chr17:33571488..33571603,+__2316.1.0.0	0	+	chr17	33571508	33571522	EGR1	10.1923	-
chr17	33571508	33571522	CONTROL_FLIPPED__control.flip.antisense__chr17:33571488..33571603,-__2895.1.0.0	0	-	chr17	33571508	33571522	EGR1	10.1923	+
chr17	33571508	33571522	CONTROL_SNP_INDIV__control.flip.sense__chr17:33571488..33571603,+__2316.1.1.0	0	+	chr17	33571508	33571522	EGR1	10.1923	-
chr17	33571508	33571522	CONTROL_SNP_PLUS_HAPLO__control.flip.sense__chr17:33571488..33571603,+__2316.1.1.1	0	+	chr17	33571508	33571522	EGR1	10.1923	-
chr17	33571525	33571533	CONTROL_BUT_HAS_SNP__control.flip.sense__chr17:33571488..33571603,+__2316.1.0.0	0	+	chr17	33571525	33571533	Sox2	12.8852	+
chr17	33571525	33571533	CONTROL_FLIPPED__control.flip.antisense__chr17:33571488..33571603,-__2895.1.0.0	0	-	chr17	33571525	33571533	Sox2	12.8852	-
chr17	33571525	33571533	CONTROL_SNP_INDIV__control.flip.sense__chr17:33571488..33571603,+__2316.1.1.0	0	+	chr17	33571525	33571533	Sox2	12.8852	+
chr17	33571525	33571533	CONTROL_SNP_PLUS_HAPLO__control.flip.sense__chr17:33571488..33571603,+__2316.1.1.1	0	+	chr17	33571525	33571533	Sox2	12.8852	+
chr17	33571528	33571540	CONTROL_BUT_HAS_SNP__control.flip.sense__chr17:33571488..33571603,+__2316.1.0.0	0	+	chr17	33571528	33571540	E2F8	7.5	-
chr17	33571528	33571540	CONTROL_FLIPPED__control.flip.antisense__chr17:33571488..33571603,-__2895.1.0.0	0	-	chr17	33571528	33571540	E2F8	7.5	+
chr17	33571528	33571540	CONTROL_SNP_INDIV__control.flip.sense__chr17:33571488..33571603,+__2316.1.1.0	0	+	chr17	33571528	33571540	E2F8	7.5	-
chr17	33571528	33571540	CONTROL_SNP_PLUS_HAPLO__control.flip.sense__chr17:33571488..33571603,+__2316.1.1.1	0	+	chr17	33571528	33571540	E2F8	7.5	-
chr17	33571531	33571552	CONTROL_SNP_INDIV__control.flip.sense__chr17:33571488..33571603,+__2316.1.1.0	0	+	chr17	33571531	33571552	IRF1	11.8871	-
chr17	33571531	33571552	CONTROL_SNP_PLUS_HAPLO__control.flip.sense__chr17:33571488..33571603,+__2316.1.1.1	0	+	chr17	33571531	33571552	IRF1	11.8871	-
chr17	33571533	33571548	CONTROL_SNP_INDIV__control.flip.sense__chr17:33571488..33571603,+__2316.1.1.0	0	+	chr17	33571533	33571548	IRF9	-3.92727	+
chr17	33571533	33571548	CONTROL_SNP_PLUS_HAPLO__control.flip.sense__chr17:33571488..33571603,+__2316.1.1.1	0	+	chr17	33571533	33571548	IRF9	-3.92727	+
chr17	33571534	33571548	CONTROL_SNP_INDIV__control.flip.sense__chr17:33571488..33571603,+__2316.1.1.0	0	+	chr17	33571534	33571548	IRF8	-3.83636	+
chr17	33571534	33571548	CONTROL_SNP_PLUS_HAPLO__control.flip.sense__chr17:33571488..33571603,+__2316.1.1.1	0	+	chr17	33571534	33571548	IRF8	-3.83636	+
chr17	33571535	33571553	CONTROL_SNP_INDIV__control.flip.sense__chr17:33571488..33571603,+__2316.1.1.0	0	+	chr17	33571535	33571553	IRF2	14.0092	+
chr17	33571535	33571553	CONTROL_SNP_PLUS_HAPLO__control.flip.sense__chr17:33571488..33571603,+__2316.1.1.1	0	+	chr17	33571535	33571553	IRF2	14.0092	+
chr17	33571535	33571553	CONTROL_BUT_HAS_SNP__control.flip.sense__chr17:33571488..33571603,+__2316.1.0.0	0	+	chr17	33571535	33571553	IRF2	5.25688	+
chr17	33571535	33571553	CONTROL_FLIPPED__control.flip.antisense__chr17:33571488..33571603,-__2895.1.0.0	0	-	chr17	33571535	33571553	IRF2	5.25688	-
chr17	33571535	33571550	CONTROL_SNP_INDIV__control.flip.sense__chr17:33571488..33571603,+__2316.1.1.0	0	+	chr17	33571535	33571550	STAT1::STAT2	19.3333	-
chr17	33571535	33571550	CONTROL_SNP_PLUS_HAPLO__control.flip.sense__chr17:33571488..33571603,+__2316.1.1.1	0	+	chr17	33571535	33571550	STAT1::STAT2	19.3333	-
chr17	33571535	33571550	CONTROL_BUT_HAS_SNP__control.flip.sense__chr17:33571488..33571603,+__2316.1.0.0	0	+	chr17	33571535	33571550	STAT1::STAT2	11.3636	-
chr17	33571535	33571550	CONTROL_FLIPPED__control.flip.antisense__chr17:33571488..33571603,-__2895.1.0.0	0	-	chr17	33571535	33571550	STAT1::STAT2	11.3636	+
chr17	33571539	33571554	CONTROL_SNP_INDIV__control.flip.sense__chr17:33571488..33571603,+__2316.1.1.0	0	+	chr17	33571539	33571554	IRF9	2.81818	+
chr17	33571539	33571554	CONTROL_SNP_PLUS_HAPLO__control.flip.sense__chr17:33571488..33571603,+__2316.1.1.1	0	+	chr17	33571539	33571554	IRF9	2.81818	+
chr17	33571558	33571571	CONTROL_BUT_HAS_SNP__control.flip.sense__chr17:33571488..33571603,+__2316.1.0.0	0	+	chr17	33571558	33571571	SMAD2::SMAD3::SMAD4	14.3443	+
chr17	33571558	33571571	CONTROL_FLIPPED__control.flip.antisense__chr17:33571488..33571603,-__2895.1.0.0	0	-	chr17	33571558	33571571	SMAD2::SMAD3::SMAD4	14.3443	-
chr17	33571558	33571571	CONTROL_SNP_INDIV__control.flip.sense__chr17:33571488..33571603,+__2316.1.1.0	0	+	chr17	33571558	33571571	SMAD2::SMAD3::SMAD4	14.3443	+
chr17	33571558	33571571	CONTROL_SNP_PLUS_HAPLO__control.flip.sense__chr17:33571488..33571603,+__2316.1.1.1	0	+	chr17	33571558	33571571	SMAD2::SMAD3::SMAD4	14.3443	+
chr17	33571563	33571577	CONTROL_BUT_HAS_SNP__control.flip.sense__chr17:33571488..33571603,+__2316.1.0.0	0	+	chr17	33571563	33571577	EBF1	10.6721	-
chr17	33571563	33571577	CONTROL_FLIPPED__control.flip.antisense__chr17:33571488..33571603,-__2895.1.0.0	0	-	chr17	33571563	33571577	EBF1	10.6721	+
chr17	33571563	33571577	CONTROL_SNP_INDIV__control.flip.sense__chr17:33571488..33571603,+__2316.1.1.0	0	+	chr17	33571563	33571577	EBF1	10.6721	-
chr17	33571563	33571577	CONTROL_SNP_PLUS_HAPLO__control.flip.sense__chr17:33571488..33571603,+__2316.1.1.1	0	+	chr17	33571563	33571577	EBF1	10.6721	-
chr17	33571571	33571586	CONTROL_BUT_HAS_SNP__control.flip.sense__chr17:33571488..33571603,+__2316.1.0.0	0	+	chr17	33571571	33571586	PRDM1	10.8364	+
chr17	33571571	33571586	CONTROL_FLIPPED__control.flip.antisense__chr17:33571488..33571603,-__2895.1.0.0	0	-	chr17	33571571	33571586	PRDM1	10.8364	-
chr17	33571571	33571586	CONTROL_SNP_INDIV__control.flip.sense__chr17:33571488..33571603,+__2316.1.1.0	0	+	chr17	33571571	33571586	PRDM1	10.8364	+
chr17	33571571	33571586	CONTROL_SNP_PLUS_HAPLO__control.flip.sense__chr17:33571488..33571603,+__2316.1.1.1	0	+	chr17	33571571	33571586	PRDM1	10.8364	+
chr17	33571573	33571587	CONTROL_BUT_HAS_SNP__control.flip.sense__chr17:33571488..33571603,+__2316.1.0.0	0	+	chr17	33571573	33571587	Rxra	1.9878	+
chr17	33571573	33571587	CONTROL_FLIPPED__control.flip.antisense__chr17:33571488..33571603,-__2895.1.0.0	0	-	chr17	33571573	33571587	Rxra	1.9878	-
chr17	33571573	33571587	CONTROL_SNP_INDIV__control.flip.sense__chr17:33571488..33571603,+__2316.1.1.0	0	+	chr17	33571573	33571587	Rxra	1.9878	+
chr17	33571573	33571587	CONTROL_SNP_PLUS_HAPLO__control.flip.sense__chr17:33571488..33571603,+__2316.1.1.1	0	+	chr17	33571573	33571587	Rxra	1.9878	+
chr17	33571573	33571587	CONTROL_BUT_HAS_SNP__control.flip.sense__chr17:33571488..33571603,+__2316.1.0.0	0	+	chr17	33571573	33571587	RXRB	1.34545	+
chr17	33571573	33571587	CONTROL_FLIPPED__control.flip.antisense__chr17:33571488..33571603,-__2895.1.0.0	0	-	chr17	33571573	33571587	RXRB	1.34545	-
chr17	33571573	33571587	CONTROL_SNP_INDIV__control.flip.sense__chr17:33571488..33571603,+__2316.1.1.0	0	+	chr17	33571573	33571587	RXRB	1.34545	+
chr17	33571573	33571587	CONTROL_SNP_PLUS_HAPLO__control.flip.sense__chr17:33571488..33571603,+__2316.1.1.1	0	+	chr17	33571573	33571587	RXRB	1.34545	+
chr17	33571573	33571587	CONTROL_BUT_HAS_SNP__control.flip.sense__chr17:33571488..33571603,+__2316.1.0.0	0	+	chr17	33571573	33571587	RXRG	1.48936	+
chr17	33571573	33571587	CONTROL_FLIPPED__control.flip.antisense__chr17:33571488..33571603,-__2895.1.0.0	0	-	chr17	33571573	33571587	RXRG	1.48936	-
chr17	33571573	33571587	CONTROL_SNP_INDIV__control.flip.sense__chr17:33571488..33571603,+__2316.1.1.0	0	+	chr17	33571573	33571587	RXRG	1.48936	+
chr17	33571573	33571587	CONTROL_SNP_PLUS_HAPLO__control.flip.sense__chr17:33571488..33571603,+__2316.1.1.1	0	+	chr17	33571573	33571587	RXRG	1.48936	+
chr17	34900776	34900787	WILDTYPE_BUT_HAS_SNP__mrna.noflip.NA__chr17:34900775..34900889,+__1038.1.0.0	0	+	chr17	34900776	34900787	E2F4	11.5517	+
chr17	34900776	34900787	WILDTYPE_SNP_INDIV__mrna.noflip.NA__chr17:34900775..34900889,+__1038.1.1.0	0	+	chr17	34900776	34900787	E2F4	11.5517	+
chr17	34900776	34900787	WILDTYPE_SNP_INDIV__mrna.noflip.NA__chr17:34900775..34900889,+__1038.1.2.0	0	+	chr17	34900776	34900787	E2F4	11.5517	+
chr17	34900776	34900787	WILDTYPE_SNP_INDIV__mrna.noflip.NA__chr17:34900775..34900889,+__1038.1.3.0	0	+	chr17	34900776	34900787	E2F4	11.5517	+
chr17	34900776	34900787	WILDTYPE_SNP_PLUS_HAPLO__mrna.noflip.NA__chr17:34900775..34900889,+__1038.1.3.1	0	+	chr17	34900776	34900787	E2F4	11.5517	+
chr17	34900777	34900788	WILDTYPE_BUT_HAS_SNP__mrna.noflip.NA__chr17:34900775..34900889,+__1038.1.0.0	0	+	chr17	34900777	34900788	NRF1	9.03636	-
chr17	34900777	34900788	WILDTYPE_SNP_INDIV__mrna.noflip.NA__chr17:34900775..34900889,+__1038.1.1.0	0	+	chr17	34900777	34900788	NRF1	9.03636	-
chr17	34900777	34900788	WILDTYPE_SNP_INDIV__mrna.noflip.NA__chr17:34900775..34900889,+__1038.1.2.0	0	+	chr17	34900777	34900788	NRF1	9.03636	-
chr17	34900777	34900788	WILDTYPE_SNP_INDIV__mrna.noflip.NA__chr17:34900775..34900889,+__1038.1.3.0	0	+	chr17	34900777	34900788	NRF1	9.03636	-
chr17	34900777	34900788	WILDTYPE_SNP_PLUS_HAPLO__mrna.noflip.NA__chr17:34900775..34900889,+__1038.1.3.1	0	+	chr17	34900777	34900788	NRF1	9.03636	-
chr17	34900777	34900787	WILDTYPE_BUT_HAS_SNP__mrna.noflip.NA__chr17:34900775..34900889,+__1038.1.0.0	0	+	chr17	34900777	34900787	Tcfl5	9.89516	-
chr17	34900777	34900787	WILDTYPE_SNP_INDIV__mrna.noflip.NA__chr17:34900775..34900889,+__1038.1.1.0	0	+	chr17	34900777	34900787	Tcfl5	9.89516	-
chr17	34900777	34900787	WILDTYPE_SNP_INDIV__mrna.noflip.NA__chr17:34900775..34900889,+__1038.1.2.0	0	+	chr17	34900777	34900787	Tcfl5	9.89516	-
chr17	34900777	34900787	WILDTYPE_SNP_INDIV__mrna.noflip.NA__chr17:34900775..34900889,+__1038.1.3.0	0	+	chr17	34900777	34900787	Tcfl5	9.89516	-
chr17	34900777	34900787	WILDTYPE_SNP_PLUS_HAPLO__mrna.noflip.NA__chr17:34900775..34900889,+__1038.1.3.1	0	+	chr17	34900777	34900787	Tcfl5	9.89516	-
chr17	34900792	34900801	WILDTYPE_BUT_HAS_SNP__mrna.noflip.NA__chr17:34900775..34900889,+__1038.1.0.0	0	+	chr17	34900792	34900801	THAP1	11.5395	+
chr17	34900792	34900801	WILDTYPE_SNP_INDIV__mrna.noflip.NA__chr17:34900775..34900889,+__1038.1.2.0	0	+	chr17	34900792	34900801	THAP1	11.5395	+
chr17	34900792	34900801	WILDTYPE_SNP_INDIV__mrna.noflip.NA__chr17:34900775..34900889,+__1038.1.3.0	0	+	chr17	34900792	34900801	THAP1	11.5395	+
chr17	34900792	34900801	WILDTYPE_SNP_INDIV__mrna.noflip.NA__chr17:34900775..34900889,+__1038.1.1.0	0	+	chr17	34900792	34900801	THAP1	11.3421	+
chr17	34900792	34900801	WILDTYPE_SNP_PLUS_HAPLO__mrna.noflip.NA__chr17:34900775..34900889,+__1038.1.3.1	0	+	chr17	34900792	34900801	THAP1	11.3421	+
chr17	34900800	34900807	WILDTYPE_BUT_HAS_SNP__mrna.noflip.NA__chr17:34900775..34900889,+__1038.1.0.0	0	+	chr17	34900800	34900807	SPIB	11.2333	+
chr17	34900800	34900807	WILDTYPE_SNP_INDIV__mrna.noflip.NA__chr17:34900775..34900889,+__1038.1.1.0	0	+	chr17	34900800	34900807	SPIB	11.2333	+
chr17	34900800	34900807	WILDTYPE_SNP_INDIV__mrna.noflip.NA__chr17:34900775..34900889,+__1038.1.2.0	0	+	chr17	34900800	34900807	SPIB	11.2333	+
chr17	34900800	34900807	WILDTYPE_SNP_INDIV__mrna.noflip.NA__chr17:34900775..34900889,+__1038.1.3.0	0	+	chr17	34900800	34900807	SPIB	11.2333	+
chr17	34900800	34900807	WILDTYPE_SNP_PLUS_HAPLO__mrna.noflip.NA__chr17:34900775..34900889,+__1038.1.3.1	0	+	chr17	34900800	34900807	SPIB	11.2333	+
chr17	34900823	34900834	WILDTYPE_BUT_HAS_SNP__mrna.noflip.NA__chr17:34900775..34900889,+__1038.1.0.0	0	+	chr17	34900823	34900834	E2F4	15.6552	-
chr17	34900823	34900834	WILDTYPE_SNP_INDIV__mrna.noflip.NA__chr17:34900775..34900889,+__1038.1.1.0	0	+	chr17	34900823	34900834	E2F4	15.6552	-
chr17	34900823	34900834	WILDTYPE_SNP_INDIV__mrna.noflip.NA__chr17:34900775..34900889,+__1038.1.2.0	0	+	chr17	34900823	34900834	E2F4	15.6552	-
chr17	34900823	34900834	WILDTYPE_SNP_INDIV__mrna.noflip.NA__chr17:34900775..34900889,+__1038.1.3.0	0	+	chr17	34900823	34900834	E2F4	15.6552	-
chr17	34900823	34900834	WILDTYPE_SNP_PLUS_HAPLO__mrna.noflip.NA__chr17:34900775..34900889,+__1038.1.3.1	0	+	chr17	34900823	34900834	E2F4	15.6552	-
chr17	34900823	34900834	WILDTYPE_BUT_HAS_SNP__mrna.noflip.NA__chr17:34900775..34900889,+__1038.1.0.0	0	+	chr17	34900823	34900834	E2F6	15.7759	-
chr17	34900823	34900834	WILDTYPE_SNP_INDIV__mrna.noflip.NA__chr17:34900775..34900889,+__1038.1.1.0	0	+	chr17	34900823	34900834	E2F6	15.7759	-
chr17	34900823	34900834	WILDTYPE_SNP_INDIV__mrna.noflip.NA__chr17:34900775..34900889,+__1038.1.2.0	0	+	chr17	34900823	34900834	E2F6	15.7759	-
chr17	34900823	34900834	WILDTYPE_SNP_INDIV__mrna.noflip.NA__chr17:34900775..34900889,+__1038.1.3.0	0	+	chr17	34900823	34900834	E2F6	15.7759	-
chr17	34900823	34900834	WILDTYPE_SNP_PLUS_HAPLO__mrna.noflip.NA__chr17:34900775..34900889,+__1038.1.3.1	0	+	chr17	34900823	34900834	E2F6	15.7759	-
chr17	34900825	34900839	WILDTYPE_SNP_INDIV__mrna.noflip.NA__chr17:34900775..34900889,+__1038.1.2.0	0	+	chr17	34900825	34900839	EGR1	19.5385	+
chr17	34900825	34900839	WILDTYPE_SNP_PLUS_HAPLO__mrna.noflip.NA__chr17:34900775..34900889,+__1038.1.3.1	0	+	chr17	34900825	34900839	EGR1	19.5385	+
chr17	34900825	34900836	WILDTYPE_SNP_INDIV__mrna.noflip.NA__chr17:34900775..34900889,+__1038.1.2.0	0	+	chr17	34900825	34900836	KLF16	10.8793	+
chr17	34900825	34900836	WILDTYPE_SNP_PLUS_HAPLO__mrna.noflip.NA__chr17:34900775..34900889,+__1038.1.3.1	0	+	chr17	34900825	34900836	KLF16	10.8793	+
chr17	34900825	34900835	WILDTYPE_BUT_HAS_SNP__mrna.noflip.NA__chr17:34900775..34900889,+__1038.1.0.0	0	+	chr17	34900825	34900835	KLF5	11.2245	+
chr17	34900825	34900835	WILDTYPE_SNP_INDIV__mrna.noflip.NA__chr17:34900775..34900889,+__1038.1.1.0	0	+	chr17	34900825	34900835	KLF5	11.2245	+
chr17	34900825	34900835	WILDTYPE_SNP_INDIV__mrna.noflip.NA__chr17:34900775..34900889,+__1038.1.2.0	0	+	chr17	34900825	34900835	KLF5	11.2245	+
chr17	34900825	34900835	WILDTYPE_SNP_INDIV__mrna.noflip.NA__chr17:34900775..34900889,+__1038.1.3.0	0	+	chr17	34900825	34900835	KLF5	11.2245	+
chr17	34900825	34900835	WILDTYPE_SNP_PLUS_HAPLO__mrna.noflip.NA__chr17:34900775..34900889,+__1038.1.3.1	0	+	chr17	34900825	34900835	KLF5	11.2245	+
chr17	34900825	34900836	WILDTYPE_SNP_INDIV__mrna.noflip.NA__chr17:34900775..34900889,+__1038.1.2.0	0	+	chr17	34900825	34900836	SP1	13.0192	+
chr17	34900825	34900836	WILDTYPE_SNP_PLUS_HAPLO__mrna.noflip.NA__chr17:34900775..34900889,+__1038.1.3.1	0	+	chr17	34900825	34900836	SP1	13.0192	+
chr17	34900825	34900836	WILDTYPE_BUT_HAS_SNP__mrna.noflip.NA__chr17:34900775..34900889,+__1038.1.0.0	0	+	chr17	34900825	34900836	SP1	10.2692	+
chr17	34900825	34900836	WILDTYPE_SNP_INDIV__mrna.noflip.NA__chr17:34900775..34900889,+__1038.1.1.0	0	+	chr17	34900825	34900836	SP1	10.2692	+
chr17	34900825	34900836	WILDTYPE_SNP_INDIV__mrna.noflip.NA__chr17:34900775..34900889,+__1038.1.3.0	0	+	chr17	34900825	34900836	SP1	10.2692	+
chr17	34900825	34900840	WILDTYPE_SNP_INDIV__mrna.noflip.NA__chr17:34900775..34900889,+__1038.1.2.0	0	+	chr17	34900825	34900840	SP2	15.5172	+
chr17	34900825	34900840	WILDTYPE_SNP_PLUS_HAPLO__mrna.noflip.NA__chr17:34900775..34900889,+__1038.1.3.1	0	+	chr17	34900825	34900840	SP2	15.5172	+
chr17	34900825	34900840	WILDTYPE_BUT_HAS_SNP__mrna.noflip.NA__chr17:34900775..34900889,+__1038.1.0.0	0	+	chr17	34900825	34900840	SP2	12.2241	+
chr17	34900825	34900840	WILDTYPE_SNP_INDIV__mrna.noflip.NA__chr17:34900775..34900889,+__1038.1.1.0	0	+	chr17	34900825	34900840	SP2	12.2241	+
chr17	34900825	34900840	WILDTYPE_SNP_INDIV__mrna.noflip.NA__chr17:34900775..34900889,+__1038.1.3.0	0	+	chr17	34900825	34900840	SP2	12.2241	+
chr17	34900825	34900836	WILDTYPE_SNP_INDIV__mrna.noflip.NA__chr17:34900775..34900889,+__1038.1.2.0	0	+	chr17	34900825	34900836	SP3	11.7886	+
chr17	34900825	34900836	WILDTYPE_SNP_PLUS_HAPLO__mrna.noflip.NA__chr17:34900775..34900889,+__1038.1.3.1	0	+	chr17	34900825	34900836	SP3	11.7886	+
chr17	34900826	34900841	WILDTYPE_SNP_INDIV__mrna.noflip.NA__chr17:34900775..34900889,+__1038.1.2.0	0	+	chr17	34900826	34900841	EGR3	14.3448	+
chr17	34900826	34900841	WILDTYPE_SNP_PLUS_HAPLO__mrna.noflip.NA__chr17:34900775..34900889,+__1038.1.3.1	0	+	chr17	34900826	34900841	EGR3	14.3448	+
chr17	34900826	34900841	WILDTYPE_BUT_HAS_SNP__mrna.noflip.NA__chr17:34900775..34900889,+__1038.1.0.0	0	+	chr17	34900826	34900841	EGR3	6.2931	+
chr17	34900826	34900841	WILDTYPE_SNP_INDIV__mrna.noflip.NA__chr17:34900775..34900889,+__1038.1.1.0	0	+	chr17	34900826	34900841	EGR3	6.2931	+
chr17	34900826	34900841	WILDTYPE_SNP_INDIV__mrna.noflip.NA__chr17:34900775..34900889,+__1038.1.3.0	0	+	chr17	34900826	34900841	EGR3	6.2931	+
chr17	34900826	34900842	WILDTYPE_SNP_INDIV__mrna.noflip.NA__chr17:34900775..34900889,+__1038.1.2.0	0	+	chr17	34900826	34900842	EGR4	15.1636	+
chr17	34900826	34900842	WILDTYPE_SNP_PLUS_HAPLO__mrna.noflip.NA__chr17:34900775..34900889,+__1038.1.3.1	0	+	chr17	34900826	34900842	EGR4	15.1636	+
chr17	34900826	34900842	WILDTYPE_BUT_HAS_SNP__mrna.noflip.NA__chr17:34900775..34900889,+__1038.1.0.0	0	+	chr17	34900826	34900842	EGR4	9.89091	+
chr17	34900826	34900842	WILDTYPE_SNP_INDIV__mrna.noflip.NA__chr17:34900775..34900889,+__1038.1.1.0	0	+	chr17	34900826	34900842	EGR4	9.89091	+
chr17	34900826	34900842	WILDTYPE_SNP_INDIV__mrna.noflip.NA__chr17:34900775..34900889,+__1038.1.3.0	0	+	chr17	34900826	34900842	EGR4	9.89091	+
chr17	34900828	34900839	WILDTYPE_SNP_INDIV__mrna.noflip.NA__chr17:34900775..34900889,+__1038.1.2.0	0	+	chr17	34900828	34900839	EGR2	16.5517	+
chr17	34900828	34900839	WILDTYPE_SNP_PLUS_HAPLO__mrna.noflip.NA__chr17:34900775..34900889,+__1038.1.3.1	0	+	chr17	34900828	34900839	EGR2	16.5517	+
chr17	34900828	34900840	WILDTYPE_SNP_INDIV__mrna.noflip.NA__chr17:34900775..34900889,+__1038.1.2.0	0	+	chr17	34900828	34900840	GLI2	9.58621	+
chr17	34900828	34900840	WILDTYPE_SNP_PLUS_HAPLO__mrna.noflip.NA__chr17:34900775..34900889,+__1038.1.3.1	0	+	chr17	34900828	34900840	GLI2	9.58621	+
chr17	34900844	34900855	WILDTYPE_SNP_INDIV__mrna.noflip.NA__chr17:34900775..34900889,+__1038.1.3.0	0	+	chr17	34900844	34900855	TFAP2A	10.8364	-
chr17	34900844	34900855	WILDTYPE_SNP_PLUS_HAPLO__mrna.noflip.NA__chr17:34900775..34900889,+__1038.1.3.1	0	+	chr17	34900844	34900855	TFAP2A	10.8364	-
chr17	34900844	34900855	WILDTYPE_SNP_INDIV__mrna.noflip.NA__chr17:34900775..34900889,+__1038.1.3.0	0	+	chr17	34900844	34900855	TFAP2B(var.2)	10.8545	-
chr17	34900844	34900855	WILDTYPE_SNP_PLUS_HAPLO__mrna.noflip.NA__chr17:34900775..34900889,+__1038.1.3.1	0	+	chr17	34900844	34900855	TFAP2B(var.2)	10.8545	-
chr17	34900844	34900855	WILDTYPE_SNP_INDIV__mrna.noflip.NA__chr17:34900775..34900889,+__1038.1.3.0	0	+	chr17	34900844	34900855	TFAP2C(var.2)	10.6731	-
chr17	34900844	34900855	WILDTYPE_SNP_PLUS_HAPLO__mrna.noflip.NA__chr17:34900775..34900889,+__1038.1.3.1	0	+	chr17	34900844	34900855	TFAP2C(var.2)	10.6731	-
chr17	34900849	34900863	WILDTYPE_BUT_HAS_SNP__mrna.noflip.NA__chr17:34900775..34900889,+__1038.1.0.0	0	+	chr17	34900849	34900863	XBP1	11.2692	+
chr17	34900849	34900863	WILDTYPE_SNP_INDIV__mrna.noflip.NA__chr17:34900775..34900889,+__1038.1.1.0	0	+	chr17	34900849	34900863	XBP1	11.2692	+
chr17	34900849	34900863	WILDTYPE_SNP_INDIV__mrna.noflip.NA__chr17:34900775..34900889,+__1038.1.2.0	0	+	chr17	34900849	34900863	XBP1	11.2692	+
chr17	34900849	34900863	WILDTYPE_SNP_INDIV__mrna.noflip.NA__chr17:34900775..34900889,+__1038.1.3.0	0	+	chr17	34900849	34900863	XBP1	11.2692	+
chr17	34900849	34900863	WILDTYPE_SNP_PLUS_HAPLO__mrna.noflip.NA__chr17:34900775..34900889,+__1038.1.3.1	0	+	chr17	34900849	34900863	XBP1	11.2692	+
chr17	34900870	34900885	WILDTYPE_BUT_HAS_SNP__mrna.noflip.NA__chr17:34900775..34900889,+__1038.1.0.0	0	+	chr17	34900870	34900885	NR2C2	11.5	+
chr17	34900870	34900885	WILDTYPE_SNP_INDIV__mrna.noflip.NA__chr17:34900775..34900889,+__1038.1.1.0	0	+	chr17	34900870	34900885	NR2C2	11.5	+
chr17	34900870	34900885	WILDTYPE_SNP_INDIV__mrna.noflip.NA__chr17:34900775..34900889,+__1038.1.2.0	0	+	chr17	34900870	34900885	NR2C2	11.5	+
chr17	34900870	34900885	WILDTYPE_SNP_INDIV__mrna.noflip.NA__chr17:34900775..34900889,+__1038.1.3.0	0	+	chr17	34900870	34900885	NR2C2	11.5	+
chr17	34900870	34900885	WILDTYPE_SNP_PLUS_HAPLO__mrna.noflip.NA__chr17:34900775..34900889,+__1038.1.3.1	0	+	chr17	34900870	34900885	NR2C2	11.5	+
chr17	34900873	34900888	WILDTYPE_BUT_HAS_SNP__mrna.noflip.NA__chr17:34900775..34900889,+__1038.1.0.0	0	+	chr17	34900873	34900888	SP2	11.6034	-
chr17	34900873	34900888	WILDTYPE_SNP_INDIV__mrna.noflip.NA__chr17:34900775..34900889,+__1038.1.1.0	0	+	chr17	34900873	34900888	SP2	11.6034	-
chr17	34900873	34900888	WILDTYPE_SNP_INDIV__mrna.noflip.NA__chr17:34900775..34900889,+__1038.1.2.0	0	+	chr17	34900873	34900888	SP2	11.6034	-
chr17	34900873	34900888	WILDTYPE_SNP_INDIV__mrna.noflip.NA__chr17:34900775..34900889,+__1038.1.3.0	0	+	chr17	34900873	34900888	SP2	11.6034	-
chr17	34900873	34900888	WILDTYPE_SNP_PLUS_HAPLO__mrna.noflip.NA__chr17:34900775..34900889,+__1038.1.3.1	0	+	chr17	34900873	34900888	SP2	11.6034	-
chr17	34900877	34900888	WILDTYPE_BUT_HAS_SNP__mrna.noflip.NA__chr17:34900775..34900889,+__1038.1.0.0	0	+	chr17	34900877	34900888	SP1	10.5	-
chr17	34900877	34900888	WILDTYPE_SNP_INDIV__mrna.noflip.NA__chr17:34900775..34900889,+__1038.1.1.0	0	+	chr17	34900877	34900888	SP1	10.5	-
chr17	34900877	34900888	WILDTYPE_SNP_INDIV__mrna.noflip.NA__chr17:34900775..34900889,+__1038.1.2.0	0	+	chr17	34900877	34900888	SP1	10.5	-
chr17	34900877	34900888	WILDTYPE_SNP_INDIV__mrna.noflip.NA__chr17:34900775..34900889,+__1038.1.3.0	0	+	chr17	34900877	34900888	SP1	10.5	-
chr17	34900877	34900888	WILDTYPE_SNP_PLUS_HAPLO__mrna.noflip.NA__chr17:34900775..34900889,+__1038.1.3.1	0	+	chr17	34900877	34900888	SP1	10.5	-
chr17	34900879	34900887	WILDTYPE_BUT_HAS_SNP__mrna.noflip.NA__chr17:34900775..34900889,+__1038.1.0.0	0	+	chr17	34900879	34900887	TBX15	10.7115	+
chr17	34900879	34900887	WILDTYPE_SNP_INDIV__mrna.noflip.NA__chr17:34900775..34900889,+__1038.1.1.0	0	+	chr17	34900879	34900887	TBX15	10.7115	+
chr17	34900879	34900887	WILDTYPE_SNP_INDIV__mrna.noflip.NA__chr17:34900775..34900889,+__1038.1.2.0	0	+	chr17	34900879	34900887	TBX15	10.7115	+
chr17	34900879	34900887	WILDTYPE_SNP_INDIV__mrna.noflip.NA__chr17:34900775..34900889,+__1038.1.3.0	0	+	chr17	34900879	34900887	TBX15	10.7115	+
chr17	34900879	34900887	WILDTYPE_SNP_PLUS_HAPLO__mrna.noflip.NA__chr17:34900775..34900889,+__1038.1.3.1	0	+	chr17	34900879	34900887	TBX15	10.7115	+
chr17	37024599	37024617	WILDTYPE__Enhancer.noflip.NA__chr17:37024597..37024711,-__2062.1.0.0	0	-	chr17	37024599	37024617	E2F3	7.89091	-
chr17	37024600	37024616	WILDTYPE__Enhancer.noflip.NA__chr17:37024597..37024711,-__2062.1.0.0	0	-	chr17	37024600	37024616	E2F2	1.62195	-
chr17	37024611	37024625	WILDTYPE__Enhancer.noflip.NA__chr17:37024597..37024711,-__2062.1.0.0	0	-	chr17	37024611	37024625	EBF1	9.57377	-
chr17	37024640	37024650	WILDTYPE__Enhancer.noflip.NA__chr17:37024597..37024711,-__2062.1.0.0	0	-	chr17	37024640	37024650	TEAD1	11.0806	-
chr17	37024640	37024650	WILDTYPE__Enhancer.noflip.NA__chr17:37024597..37024711,-__2062.1.0.0	0	-	chr17	37024640	37024650	TEAD4	11.7419	-
chr17	37024641	37024649	WILDTYPE__Enhancer.noflip.NA__chr17:37024597..37024711,-__2062.1.0.0	0	-	chr17	37024641	37024649	TEAD3	12.1837	-
chr17	37024658	37024671	WILDTYPE__Enhancer.noflip.NA__chr17:37024597..37024711,-__2062.1.0.0	0	-	chr17	37024658	37024671	Myod1	11.5714	+
chr17	37024660	37024671	WILDTYPE__Enhancer.noflip.NA__chr17:37024597..37024711,-__2062.1.0.0	0	-	chr17	37024660	37024671	Myog	14.6122	+
chr17	37024660	37024671	WILDTYPE__Enhancer.noflip.NA__chr17:37024597..37024711,-__2062.1.0.0	0	-	chr17	37024660	37024671	Tcf12	13.9184	+
chr17	37024661	37024671	WILDTYPE__Enhancer.noflip.NA__chr17:37024597..37024711,-__2062.1.0.0	0	-	chr17	37024661	37024671	Ascl2	13.7857	-
chr17	37024661	37024671	WILDTYPE__Enhancer.noflip.NA__chr17:37024597..37024711,-__2062.1.0.0	0	-	chr17	37024661	37024671	ID4	10.4426	-
chr17	37024661	37024674	WILDTYPE__Enhancer.noflip.NA__chr17:37024597..37024711,-__2062.1.0.0	0	-	chr17	37024661	37024674	Myod1	15.3265	-
chr17	37024661	37024672	WILDTYPE__Enhancer.noflip.NA__chr17:37024597..37024711,-__2062.1.0.0	0	-	chr17	37024661	37024672	Myog	13.0816	-
chr17	37024661	37024671	WILDTYPE__Enhancer.noflip.NA__chr17:37024597..37024711,-__2062.1.0.0	0	-	chr17	37024661	37024671	NHLH1	16.4138	-
chr17	37024661	37024672	WILDTYPE__Enhancer.noflip.NA__chr17:37024597..37024711,-__2062.1.0.0	0	-	chr17	37024661	37024672	Tcf12	12.3061	-
chr17	37024661	37024671	WILDTYPE__Enhancer.noflip.NA__chr17:37024597..37024711,-__2062.1.0.0	0	-	chr17	37024661	37024671	TCF4	11.5714	-
chr17	37024665	37024681	WILDTYPE__Enhancer.noflip.NA__chr17:37024597..37024711,-__2062.1.0.0	0	-	chr17	37024665	37024681	Hnf4a	7.87273	+
chr17	37024665	37024682	WILDTYPE__Enhancer.noflip.NA__chr17:37024597..37024711,-__2062.1.0.0	0	-	chr17	37024665	37024682	NR1H2::RXRA	11.9438	+
chr17	37024667	37024682	WILDTYPE__Enhancer.noflip.NA__chr17:37024597..37024711,-__2062.1.0.0	0	-	chr17	37024667	37024682	HNF4G	14.0577	+
chr17	37024667	37024682	WILDTYPE__Enhancer.noflip.NA__chr17:37024597..37024711,-__2062.1.0.0	0	-	chr17	37024667	37024682	NR2C2	18	+
chr17	37024667	37024681	WILDTYPE__Enhancer.noflip.NA__chr17:37024597..37024711,-__2062.1.0.0	0	-	chr17	37024667	37024681	Nr2f6	17.5152	+
chr17	37024667	37024682	WILDTYPE__Enhancer.noflip.NA__chr17:37024597..37024711,-__2062.1.0.0	0	-	chr17	37024667	37024682	Pparg::Rxra	19.1892	+
chr17	37024667	37024681	WILDTYPE__Enhancer.noflip.NA__chr17:37024597..37024711,-__2062.1.0.0	0	-	chr17	37024667	37024681	Rxra	15.0854	+
chr17	37024667	37024681	WILDTYPE__Enhancer.noflip.NA__chr17:37024597..37024711,-__2062.1.0.0	0	-	chr17	37024667	37024681	RXRB	14.8	+
chr17	37024667	37024681	WILDTYPE__Enhancer.noflip.NA__chr17:37024597..37024711,-__2062.1.0.0	0	-	chr17	37024667	37024681	RXRG	14.4255	+
chr17	37024670	37024683	WILDTYPE__Enhancer.noflip.NA__chr17:37024597..37024711,-__2062.1.0.0	0	-	chr17	37024670	37024683	NR2F1	11.0204	+
chr17	37024682	37024700	WILDTYPE__Enhancer.noflip.NA__chr17:37024597..37024711,-__2062.1.0.0	0	-	chr17	37024682	37024700	KLF13	4.10345	-
chr17	37024683	37024697	WILDTYPE__Enhancer.noflip.NA__chr17:37024597..37024711,-__2062.1.0.0	0	-	chr17	37024683	37024697	KLF14	8	-
chr17	37024694	37024709	WILDTYPE__Enhancer.noflip.NA__chr17:37024597..37024711,-__2062.1.0.0	0	-	chr17	37024694	37024709	PRDM1	12.0727	+
chr17	37024696	37024706	WILDTYPE__Enhancer.noflip.NA__chr17:37024597..37024711,-__2062.1.0.0	0	-	chr17	37024696	37024706	Sox3	11.2414	-
chr17	37024709	37024723	WILDTYPE__Enhancer.noflip.NA__chr17:37024702..37024816,+__1769.1.0.0	0	+	chr17	37024709	37024723	SPIC	10.6479	-
chr17	37024737	37024747	WILDTYPE__Enhancer.noflip.NA__chr17:37024702..37024816,+__1769.1.0.0	0	+	chr17	37024737	37024747	MZF1(var.2)	11.899	+
chr17	37024739	37024752	WILDTYPE__Enhancer.noflip.NA__chr17:37024702..37024816,+__1769.1.0.0	0	+	chr17	37024739	37024752	NFKB1	5.89796	+
chr17	37024741	37024756	WILDTYPE__Enhancer.noflip.NA__chr17:37024702..37024816,+__1769.1.0.0	0	+	chr17	37024741	37024756	Klf12	7.77049	+
chr17	37024761	37024769	WILDTYPE__Enhancer.noflip.NA__chr17:37024702..37024816,+__1769.1.0.0	0	+	chr17	37024761	37024769	TBX1	11.9388	-
chr17	37024761	37024769	WILDTYPE__Enhancer.noflip.NA__chr17:37024702..37024816,+__1769.1.0.0	0	+	chr17	37024761	37024769	TBX4	10.8571	-
chr17	37024782	37024801	WILDTYPE__Enhancer.noflip.NA__chr17:37024702..37024816,+__1769.1.0.0	0	+	chr17	37024782	37024801	Nr1h3::Rxra	11.0968	+
chr17	37024794	37024807	WILDTYPE__Enhancer.noflip.NA__chr17:37024702..37024816,+__1769.1.0.0	0	+	chr17	37024794	37024807	TFAP2B(var.3)	8.96721	+
chr17	37024801	37024815	WILDTYPE__Enhancer.noflip.NA__chr17:37024702..37024816,+__1769.1.0.0	0	+	chr17	37024801	37024815	NFIC::TLX1	6.17347	-
chr17	37024802	37024816	WILDTYPE__Enhancer.noflip.NA__chr17:37024702..37024816,+__1769.1.0.0	0	+	chr17	37024802	37024816	NFIC::TLX1	6.59184	+
chr17	41158724	41158735	WILDTYPE__mrna.noflip.NA__chr17:41158722..41158836,+__1356.1.0.0	0	+	chr17	41158724	41158735	KLF16	10.8103	-
chr17	41158724	41158735	WILDTYPE__mrna.noflip.NA__chr17:41158722..41158836,+__1356.1.0.0	0	+	chr17	41158724	41158735	SP1	14.2308	-
chr17	41158724	41158735	WILDTYPE__mrna.noflip.NA__chr17:41158722..41158836,+__1356.1.0.0	0	+	chr17	41158724	41158735	SP3	11.1463	-
chr17	41158725	41158735	WILDTYPE__mrna.noflip.NA__chr17:41158722..41158836,+__1356.1.0.0	0	+	chr17	41158725	41158735	Klf4	12.2755	+
chr17	41158725	41158735	WILDTYPE__mrna.noflip.NA__chr17:41158722..41158836,+__1356.1.0.0	0	+	chr17	41158725	41158735	KLF5	14.8367	-
chr17	41158736	41158755	WILDTYPE__mrna.noflip.NA__chr17:41158722..41158836,+__1356.1.0.0	0	+	chr17	41158736	41158755	CTCF	11.2131	+
chr17	41158737	41158752	WILDTYPE__mrna.noflip.NA__chr17:41158722..41158836,+__1356.1.0.0	0	+	chr17	41158737	41158752	ZIC3	13.3571	-
chr17	41158737	41158752	WILDTYPE__mrna.noflip.NA__chr17:41158722..41158836,+__1356.1.0.0	0	+	chr17	41158737	41158752	ZIC4	13.8909	-
chr17	41158738	41158752	WILDTYPE__mrna.noflip.NA__chr17:41158722..41158836,+__1356.1.0.0	0	+	chr17	41158738	41158752	GLIS2	9.86885	-
chr17	41158738	41158752	WILDTYPE__mrna.noflip.NA__chr17:41158722..41158836,+__1356.1.0.0	0	+	chr17	41158738	41158752	ZIC1	14.0851	-
chr17	41158742	41158756	WILDTYPE__mrna.noflip.NA__chr17:41158722..41158836,+__1356.1.0.0	0	+	chr17	41158742	41158756	EGR1	12.8462	-
chr17	41158751	41158761	WILDTYPE__mrna.noflip.NA__chr17:41158722..41158836,+__1356.1.0.0	0	+	chr17	41158751	41158761	TFEB	10.8269	-
chr17	41158751	41158762	WILDTYPE__mrna.noflip.NA__chr17:41158722..41158836,+__1356.1.0.0	0	+	chr17	41158751	41158762	USF2	12.0612	+
chr17	41158757	41158776	WILDTYPE__mrna.noflip.NA__chr17:41158722..41158836,+__1356.1.0.0	0	+	chr17	41158757	41158776	CTCF	9.67213	+
chr17	41158769	41158780	WILDTYPE__mrna.noflip.NA__chr17:41158722..41158836,+__1356.1.0.0	0	+	chr17	41158769	41158780	Gfi1b	10.4828	-
chr17	41158773	41158785	WILDTYPE__mrna.noflip.NA__chr17:41158722..41158836,+__1356.1.0.0	0	+	chr17	41158773	41158785	Ddit3::Cebpa	11.7111	-
chr17	41158778	41158791	WILDTYPE__mrna.noflip.NA__chr17:41158722..41158836,+__1356.1.0.0	0	+	chr17	41158778	41158791	ELF3	9.03448	+
chr17	41158778	41158799	WILDTYPE__mrna.noflip.NA__chr17:41158722..41158836,+__1356.1.0.0	0	+	chr17	41158778	41158799	IRF1	11.129	-
chr17	41158780	41158795	WILDTYPE__mrna.noflip.NA__chr17:41158722..41158836,+__1356.1.0.0	0	+	chr17	41158780	41158795	IRF9	-2.50909	+
chr17	41158781	41158795	WILDTYPE__mrna.noflip.NA__chr17:41158722..41158836,+__1356.1.0.0	0	+	chr17	41158781	41158795	IRF7	10.3387	+
chr17	41158782	41158800	WILDTYPE__mrna.noflip.NA__chr17:41158722..41158836,+__1356.1.0.0	0	+	chr17	41158782	41158800	IRF2	7.74312	+
chr17	41158782	41158797	WILDTYPE__mrna.noflip.NA__chr17:41158722..41158836,+__1356.1.0.0	0	+	chr17	41158782	41158797	PRDM1	14.2182	+
chr17	41158782	41158797	WILDTYPE__mrna.noflip.NA__chr17:41158722..41158836,+__1356.1.0.0	0	+	chr17	41158782	41158797	STAT1::STAT2	13.4091	-
chr17	41158784	41158805	WILDTYPE__mrna.noflip.NA__chr17:41158722..41158836,+__1356.1.0.0	0	+	chr17	41158784	41158805	IRF1	19.871	-
chr17	41158787	41158801	WILDTYPE__mrna.noflip.NA__chr17:41158722..41158836,+__1356.1.0.0	0	+	chr17	41158787	41158801	IRF8	0.581818	+
chr17	41158788	41158806	WILDTYPE__mrna.noflip.NA__chr17:41158722..41158836,+__1356.1.0.0	0	+	chr17	41158788	41158806	IRF2	11.578	+
chr17	41466192	41466204	WILDTYPE__Lincrna.noflip.NA__chr17:41466182..41466296,-__361.1.0.0	0	-	chr17	41466192	41466204	HINFP	13.5909	+
chr17	41466240	41466248	WILDTYPE__Lincrna.noflip.NA__chr17:41466182..41466296,-__361.1.0.0	0	-	chr17	41466240	41466248	ARNT::HIF1A	11.1184	-
chr17	41466248	41466269	WILDTYPE__Lincrna.noflip.NA__chr17:41466182..41466296,-__361.1.0.0	0	-	chr17	41466248	41466269	ZNF263	12.9184	+
chr17	41466255	41466269	WILDTYPE__Lincrna.noflip.NA__chr17:41466182..41466296,-__361.1.0.0	0	-	chr17	41466255	41466269	EGR1	11.0577	-
chr17	41466255	41466270	WILDTYPE__Lincrna.noflip.NA__chr17:41466182..41466296,-__361.1.0.0	0	-	chr17	41466255	41466270	SP2	10.6207	-
chr17	41466258	41466269	WILDTYPE__Lincrna.noflip.NA__chr17:41466182..41466296,-__361.1.0.0	0	-	chr17	41466258	41466269	SP1	10.0385	-
chr17	41466263	41466282	WILDTYPE__Lincrna.noflip.NA__chr17:41466182..41466296,-__361.1.0.0	0	-	chr17	41466263	41466282	PAX5	11.6774	+
chr17	41466275	41466290	WILDTYPE__Lincrna.noflip.NA__chr17:41466182..41466296,-__361.1.0.0	0	-	chr17	41466275	41466290	CENPB	12.2308	+
chr17	42200983	42200997	WILDTYPE_BUT_HAS_SNP__mrna.noflip.NA__chr17:42200971..42201085,-__1522.1.0.0	0	-	chr17	42200983	42200997	EGR1	11.6346	-
chr17	42200983	42200997	WILDTYPE_SNP_INDIV__mrna.noflip.NA__chr17:42200971..42201085,-__1522.1.1.0	0	-	chr17	42200983	42200997	EGR1	11.6346	-
chr17	42200986	42201000	WILDTYPE_BUT_HAS_SNP__mrna.noflip.NA__chr17:42200971..42201085,-__1522.1.0.0	0	-	chr17	42200986	42201000	EGR1	13.9231	-
chr17	42200986	42201000	WILDTYPE_SNP_INDIV__mrna.noflip.NA__chr17:42200971..42201085,-__1522.1.1.0	0	-	chr17	42200986	42201000	EGR1	13.9231	-
chr17	42200995	42201015	WILDTYPE_BUT_HAS_SNP__mrna.noflip.NA__chr17:42200971..42201085,-__1522.1.0.0	0	-	chr17	42200995	42201015	RREB1	5.48624	-
chr17	42200995	42201015	WILDTYPE_SNP_INDIV__mrna.noflip.NA__chr17:42200971..42201085,-__1522.1.1.0	0	-	chr17	42200995	42201015	RREB1	5.48624	-
chr17	42201001	42201013	WILDTYPE_BUT_HAS_SNP__mrna.noflip.NA__chr17:42200971..42201085,-__1522.1.0.0	0	-	chr17	42201001	42201013	Foxd3	11.7065	+
chr17	42201001	42201013	WILDTYPE_SNP_INDIV__mrna.noflip.NA__chr17:42200971..42201085,-__1522.1.1.0	0	-	chr17	42201001	42201013	Foxd3	11.7065	+
chr17	42201011	42201025	WILDTYPE_BUT_HAS_SNP__mrna.noflip.NA__chr17:42200971..42201085,-__1522.1.0.0	0	-	chr17	42201011	42201025	XBP1	9.53846	-
chr17	42201011	42201025	WILDTYPE_SNP_INDIV__mrna.noflip.NA__chr17:42200971..42201085,-__1522.1.1.0	0	-	chr17	42201011	42201025	XBP1	9.53846	-
chr17	42201012	42201026	WILDTYPE_BUT_HAS_SNP__mrna.noflip.NA__chr17:42200971..42201085,-__1522.1.0.0	0	-	chr17	42201012	42201026	BATF3	0.257576	+
chr17	42201012	42201026	WILDTYPE_SNP_INDIV__mrna.noflip.NA__chr17:42200971..42201085,-__1522.1.1.0	0	-	chr17	42201012	42201026	BATF3	0.257576	+
chr17	42201012	42201026	WILDTYPE_BUT_HAS_SNP__mrna.noflip.NA__chr17:42200971..42201085,-__1522.1.0.0	0	-	chr17	42201012	42201026	CREB3	10.6857	-
chr17	42201012	42201026	WILDTYPE_SNP_INDIV__mrna.noflip.NA__chr17:42200971..42201085,-__1522.1.1.0	0	-	chr17	42201012	42201026	CREB3	10.6857	-
chr17	42201015	42201023	WILDTYPE_BUT_HAS_SNP__mrna.noflip.NA__chr17:42200971..42201085,-__1522.1.0.0	0	-	chr17	42201015	42201023	CREB1	11.5676	+
chr17	42201015	42201023	WILDTYPE_SNP_INDIV__mrna.noflip.NA__chr17:42200971..42201085,-__1522.1.1.0	0	-	chr17	42201015	42201023	CREB1	11.5676	+
chr17	42201016	42201024	WILDTYPE_BUT_HAS_SNP__mrna.noflip.NA__chr17:42200971..42201085,-__1522.1.0.0	0	-	chr17	42201016	42201024	Atf1	11.2459	+
chr17	42201016	42201024	WILDTYPE_SNP_INDIV__mrna.noflip.NA__chr17:42200971..42201085,-__1522.1.1.0	0	-	chr17	42201016	42201024	Atf1	11.2459	+
chr17	42201026	42201040	WILDTYPE_BUT_HAS_SNP__mrna.noflip.NA__chr17:42200971..42201085,-__1522.1.0.0	0	-	chr17	42201026	42201040	CREB3	9.62857	-
chr17	42201026	42201040	WILDTYPE_SNP_INDIV__mrna.noflip.NA__chr17:42200971..42201085,-__1522.1.1.0	0	-	chr17	42201026	42201040	CREB3	9.62857	-
chr17	42201027	42201037	WILDTYPE_BUT_HAS_SNP__mrna.noflip.NA__chr17:42200971..42201085,-__1522.1.0.0	0	-	chr17	42201027	42201037	Arntl	14.459	-
chr17	42201027	42201037	WILDTYPE_SNP_INDIV__mrna.noflip.NA__chr17:42200971..42201085,-__1522.1.1.0	0	-	chr17	42201027	42201037	Arntl	14.459	-
chr17	42201027	42201037	WILDTYPE_BUT_HAS_SNP__mrna.noflip.NA__chr17:42200971..42201085,-__1522.1.0.0	0	-	chr17	42201027	42201037	Mitf	12.0918	-
chr17	42201027	42201037	WILDTYPE_SNP_INDIV__mrna.noflip.NA__chr17:42200971..42201085,-__1522.1.1.0	0	-	chr17	42201027	42201037	Mitf	12.0918	-
chr17	42201027	42201038	WILDTYPE_BUT_HAS_SNP__mrna.noflip.NA__chr17:42200971..42201085,-__1522.1.0.0	0	-	chr17	42201027	42201038	USF1	14.0612	+
chr17	42201027	42201038	WILDTYPE_SNP_INDIV__mrna.noflip.NA__chr17:42200971..42201085,-__1522.1.1.0	0	-	chr17	42201027	42201038	USF1	14.0612	+
chr17	42201027	42201038	WILDTYPE_BUT_HAS_SNP__mrna.noflip.NA__chr17:42200971..42201085,-__1522.1.0.0	0	-	chr17	42201027	42201038	USF2	12.9796	+
chr17	42201027	42201038	WILDTYPE_SNP_INDIV__mrna.noflip.NA__chr17:42200971..42201085,-__1522.1.1.0	0	-	chr17	42201027	42201038	USF2	12.9796	+
chr17	42201028	42201038	WILDTYPE_BUT_HAS_SNP__mrna.noflip.NA__chr17:42200971..42201085,-__1522.1.0.0	0	-	chr17	42201028	42201038	BHLHE40	15.2115	-
chr17	42201028	42201038	WILDTYPE_SNP_INDIV__mrna.noflip.NA__chr17:42200971..42201085,-__1522.1.1.0	0	-	chr17	42201028	42201038	BHLHE40	15.2115	-
chr17	42201028	42201038	WILDTYPE_BUT_HAS_SNP__mrna.noflip.NA__chr17:42200971..42201085,-__1522.1.0.0	0	-	chr17	42201028	42201038	BHLHE41	18.2115	-
chr17	42201028	42201038	WILDTYPE_SNP_INDIV__mrna.noflip.NA__chr17:42200971..42201085,-__1522.1.1.0	0	-	chr17	42201028	42201038	BHLHE41	18.2115	-
chr17	42201028	42201037	WILDTYPE_BUT_HAS_SNP__mrna.noflip.NA__chr17:42200971..42201085,-__1522.1.0.0	0	-	chr17	42201028	42201037	Creb3l2	12.3708	-
chr17	42201028	42201037	WILDTYPE_SNP_INDIV__mrna.noflip.NA__chr17:42200971..42201085,-__1522.1.1.0	0	-	chr17	42201028	42201037	Creb3l2	12.3708	-
chr17	42201028	42201038	WILDTYPE_BUT_HAS_SNP__mrna.noflip.NA__chr17:42200971..42201085,-__1522.1.0.0	0	-	chr17	42201028	42201038	MLX	15.9286	-
chr17	42201028	42201038	WILDTYPE_SNP_INDIV__mrna.noflip.NA__chr17:42200971..42201085,-__1522.1.1.0	0	-	chr17	42201028	42201038	MLX	15.9286	-
chr17	42201028	42201038	WILDTYPE_BUT_HAS_SNP__mrna.noflip.NA__chr17:42200971..42201085,-__1522.1.0.0	0	-	chr17	42201028	42201038	MLXIPL	14.7576	-
chr17	42201028	42201038	WILDTYPE_SNP_INDIV__mrna.noflip.NA__chr17:42200971..42201085,-__1522.1.1.0	0	-	chr17	42201028	42201038	MLXIPL	14.7576	-
chr17	42201028	42201038	WILDTYPE_BUT_HAS_SNP__mrna.noflip.NA__chr17:42200971..42201085,-__1522.1.0.0	0	-	chr17	42201028	42201038	SREBF1	10.5488	-
chr17	42201028	42201038	WILDTYPE_SNP_INDIV__mrna.noflip.NA__chr17:42200971..42201085,-__1522.1.1.0	0	-	chr17	42201028	42201038	SREBF1	10.5488	-
chr17	42201028	42201038	WILDTYPE_BUT_HAS_SNP__mrna.noflip.NA__chr17:42200971..42201085,-__1522.1.0.0	0	-	chr17	42201028	42201038	Srebf1(var.2)	16.8276	-
chr17	42201028	42201038	WILDTYPE_SNP_INDIV__mrna.noflip.NA__chr17:42200971..42201085,-__1522.1.1.0	0	-	chr17	42201028	42201038	Srebf1(var.2)	16.8276	-
chr17	42201028	42201038	WILDTYPE_BUT_HAS_SNP__mrna.noflip.NA__chr17:42200971..42201085,-__1522.1.0.0	0	-	chr17	42201028	42201038	SREBF2(var.2)	16.8545	-
chr17	42201028	42201038	WILDTYPE_SNP_INDIV__mrna.noflip.NA__chr17:42200971..42201085,-__1522.1.1.0	0	-	chr17	42201028	42201038	SREBF2(var.2)	16.8545	-
chr17	42201028	42201038	WILDTYPE_BUT_HAS_SNP__mrna.noflip.NA__chr17:42200971..42201085,-__1522.1.0.0	0	-	chr17	42201028	42201038	Tcfl5	9.90323	-
chr17	42201028	42201038	WILDTYPE_SNP_INDIV__mrna.noflip.NA__chr17:42200971..42201085,-__1522.1.1.0	0	-	chr17	42201028	42201038	Tcfl5	9.90323	-
chr17	42201028	42201038	WILDTYPE_BUT_HAS_SNP__mrna.noflip.NA__chr17:42200971..42201085,-__1522.1.0.0	0	-	chr17	42201028	42201038	TFE3	14.1837	-
chr17	42201028	42201038	WILDTYPE_SNP_INDIV__mrna.noflip.NA__chr17:42200971..42201085,-__1522.1.1.0	0	-	chr17	42201028	42201038	TFE3	14.1837	-
chr17	42201028	42201038	WILDTYPE_BUT_HAS_SNP__mrna.noflip.NA__chr17:42200971..42201085,-__1522.1.0.0	0	-	chr17	42201028	42201038	TFEB	15.6538	-
chr17	42201028	42201038	WILDTYPE_SNP_INDIV__mrna.noflip.NA__chr17:42200971..42201085,-__1522.1.1.0	0	-	chr17	42201028	42201038	TFEB	15.6538	-
chr17	42201028	42201038	WILDTYPE_BUT_HAS_SNP__mrna.noflip.NA__chr17:42200971..42201085,-__1522.1.0.0	0	-	chr17	42201028	42201038	TFEC	14.4146	-
chr17	42201028	42201038	WILDTYPE_SNP_INDIV__mrna.noflip.NA__chr17:42200971..42201085,-__1522.1.1.0	0	-	chr17	42201028	42201038	TFEC	14.4146	-
chr17	42201028	42201039	WILDTYPE_BUT_HAS_SNP__mrna.noflip.NA__chr17:42200971..42201085,-__1522.1.0.0	0	-	chr17	42201028	42201039	USF1	17.2245	-
chr17	42201028	42201039	WILDTYPE_SNP_INDIV__mrna.noflip.NA__chr17:42200971..42201085,-__1522.1.1.0	0	-	chr17	42201028	42201039	USF1	17.2245	-
chr17	42201028	42201039	WILDTYPE_BUT_HAS_SNP__mrna.noflip.NA__chr17:42200971..42201085,-__1522.1.0.0	0	-	chr17	42201028	42201039	USF2	16.8367	-
chr17	42201028	42201039	WILDTYPE_SNP_INDIV__mrna.noflip.NA__chr17:42200971..42201085,-__1522.1.1.0	0	-	chr17	42201028	42201039	USF2	16.8367	-
chr17	42201029	42201039	WILDTYPE_BUT_HAS_SNP__mrna.noflip.NA__chr17:42200971..42201085,-__1522.1.0.0	0	-	chr17	42201029	42201039	Arntl	14.6557	+
chr17	42201029	42201039	WILDTYPE_SNP_INDIV__mrna.noflip.NA__chr17:42200971..42201085,-__1522.1.1.0	0	-	chr17	42201029	42201039	Arntl	14.6557	+
chr17	42201029	42201038	WILDTYPE_BUT_HAS_SNP__mrna.noflip.NA__chr17:42200971..42201085,-__1522.1.0.0	0	-	chr17	42201029	42201038	Creb3l2	12.3708	+
chr17	42201029	42201038	WILDTYPE_SNP_INDIV__mrna.noflip.NA__chr17:42200971..42201085,-__1522.1.1.0	0	-	chr17	42201029	42201038	Creb3l2	12.3708	+
chr17	42201029	42201039	WILDTYPE_BUT_HAS_SNP__mrna.noflip.NA__chr17:42200971..42201085,-__1522.1.0.0	0	-	chr17	42201029	42201039	Mitf	12.7857	+
chr17	42201029	42201039	WILDTYPE_SNP_INDIV__mrna.noflip.NA__chr17:42200971..42201085,-__1522.1.1.0	0	-	chr17	42201029	42201039	Mitf	12.7857	+
chr17	42201030	42201043	WILDTYPE_SNP_INDIV__mrna.noflip.NA__chr17:42200971..42201085,-__1522.1.1.0	0	-	chr17	42201030	42201043	NR2F1	12.2245	+
chr17	42201034	42201051	WILDTYPE_SNP_INDIV__mrna.noflip.NA__chr17:42200971..42201085,-__1522.1.1.0	0	-	chr17	42201034	42201051	RARA(var.2)	4.01639	+
chr17	42201046	42201061	WILDTYPE_BUT_HAS_SNP__mrna.noflip.NA__chr17:42200971..42201085,-__1522.1.0.0	0	-	chr17	42201046	42201061	MEF2C	18.1864	-
chr17	42201046	42201061	WILDTYPE_SNP_INDIV__mrna.noflip.NA__chr17:42200971..42201085,-__1522.1.1.0	0	-	chr17	42201046	42201061	MEF2C	18.1864	-
chr17	42201048	42201060	WILDTYPE_BUT_HAS_SNP__mrna.noflip.NA__chr17:42200971..42201085,-__1522.1.0.0	0	-	chr17	42201048	42201060	MEF2A	19.2903	-
chr17	42201048	42201060	WILDTYPE_SNP_INDIV__mrna.noflip.NA__chr17:42200971..42201085,-__1522.1.1.0	0	-	chr17	42201048	42201060	MEF2A	19.2903	-
chr17	42201048	42201060	WILDTYPE_BUT_HAS_SNP__mrna.noflip.NA__chr17:42200971..42201085,-__1522.1.0.0	0	-	chr17	42201048	42201060	MEF2B	18.6909	-
chr17	42201048	42201060	WILDTYPE_SNP_INDIV__mrna.noflip.NA__chr17:42200971..42201085,-__1522.1.1.0	0	-	chr17	42201048	42201060	MEF2B	18.6909	-
chr17	42201048	42201060	WILDTYPE_BUT_HAS_SNP__mrna.noflip.NA__chr17:42200971..42201085,-__1522.1.0.0	0	-	chr17	42201048	42201060	MEF2D	19.2182	-
chr17	42201048	42201060	WILDTYPE_SNP_INDIV__mrna.noflip.NA__chr17:42200971..42201085,-__1522.1.1.0	0	-	chr17	42201048	42201060	MEF2D	19.2182	-
chr17	42201059	42201079	WILDTYPE_BUT_HAS_SNP__mrna.noflip.NA__chr17:42200971..42201085,-__1522.1.0.0	0	-	chr17	42201059	42201079	RREB1	9.88991	-
chr17	42201059	42201079	WILDTYPE_SNP_INDIV__mrna.noflip.NA__chr17:42200971..42201085,-__1522.1.1.0	0	-	chr17	42201059	42201079	RREB1	9.88991	-
chr17	42201061	42201081	WILDTYPE_BUT_HAS_SNP__mrna.noflip.NA__chr17:42200971..42201085,-__1522.1.0.0	0	-	chr17	42201061	42201081	RREB1	5.48624	-
chr17	42201061	42201081	WILDTYPE_SNP_INDIV__mrna.noflip.NA__chr17:42200971..42201085,-__1522.1.1.0	0	-	chr17	42201061	42201081	RREB1	5.48624	-
chr17	42201061	42201078	WILDTYPE_BUT_HAS_SNP__mrna.noflip.NA__chr17:42200971..42201085,-__1522.1.0.0	0	-	chr17	42201061	42201078	SP4	3.78182	-
chr17	42201061	42201078	WILDTYPE_SNP_INDIV__mrna.noflip.NA__chr17:42200971..42201085,-__1522.1.1.0	0	-	chr17	42201061	42201078	SP4	3.78182	-
chr17	42201062	42201079	WILDTYPE_BUT_HAS_SNP__mrna.noflip.NA__chr17:42200971..42201085,-__1522.1.0.0	0	-	chr17	42201062	42201079	SP4	9.38182	-
chr17	42201062	42201079	WILDTYPE_SNP_INDIV__mrna.noflip.NA__chr17:42200971..42201085,-__1522.1.1.0	0	-	chr17	42201062	42201079	SP4	9.38182	-
chr17	42201063	42201079	WILDTYPE_BUT_HAS_SNP__mrna.noflip.NA__chr17:42200971..42201085,-__1522.1.0.0	0	-	chr17	42201063	42201079	GLIS1	-10.0769	-
chr17	42201063	42201079	WILDTYPE_SNP_INDIV__mrna.noflip.NA__chr17:42200971..42201085,-__1522.1.1.0	0	-	chr17	42201063	42201079	GLIS1	-10.0769	-
chr17	42201063	42201077	WILDTYPE_BUT_HAS_SNP__mrna.noflip.NA__chr17:42200971..42201085,-__1522.1.0.0	0	-	chr17	42201063	42201077	KLF14	7.98276	-
chr17	42201063	42201077	WILDTYPE_SNP_INDIV__mrna.noflip.NA__chr17:42200971..42201085,-__1522.1.1.0	0	-	chr17	42201063	42201077	KLF14	7.98276	-
chr17	42201064	42201078	WILDTYPE_BUT_HAS_SNP__mrna.noflip.NA__chr17:42200971..42201085,-__1522.1.0.0	0	-	chr17	42201064	42201078	GLIS2	8.18033	-
chr17	42201064	42201078	WILDTYPE_SNP_INDIV__mrna.noflip.NA__chr17:42200971..42201085,-__1522.1.1.0	0	-	chr17	42201064	42201078	GLIS2	8.18033	-
chr17	42201064	42201078	WILDTYPE_BUT_HAS_SNP__mrna.noflip.NA__chr17:42200971..42201085,-__1522.1.0.0	0	-	chr17	42201064	42201078	GLIS3	3.93939	-
chr17	42201064	42201078	WILDTYPE_SNP_INDIV__mrna.noflip.NA__chr17:42200971..42201085,-__1522.1.1.0	0	-	chr17	42201064	42201078	GLIS3	3.93939	-
chr17	42201064	42201078	WILDTYPE_BUT_HAS_SNP__mrna.noflip.NA__chr17:42200971..42201085,-__1522.1.0.0	0	-	chr17	42201064	42201078	KLF14	7.74138	-
chr17	42201064	42201078	WILDTYPE_SNP_INDIV__mrna.noflip.NA__chr17:42200971..42201085,-__1522.1.1.0	0	-	chr17	42201064	42201078	KLF14	7.74138	-
chr17	42201064	42201075	WILDTYPE_BUT_HAS_SNP__mrna.noflip.NA__chr17:42200971..42201085,-__1522.1.0.0	0	-	chr17	42201064	42201075	KLF16	13.8966	-
chr17	42201064	42201075	WILDTYPE_SNP_INDIV__mrna.noflip.NA__chr17:42200971..42201085,-__1522.1.1.0	0	-	chr17	42201064	42201075	KLF16	13.8966	-
chr17	42201064	42201076	WILDTYPE_BUT_HAS_SNP__mrna.noflip.NA__chr17:42200971..42201085,-__1522.1.0.0	0	-	chr17	42201064	42201076	SP8	13.4211	-
chr17	42201064	42201076	WILDTYPE_SNP_INDIV__mrna.noflip.NA__chr17:42200971..42201085,-__1522.1.1.0	0	-	chr17	42201064	42201076	SP8	13.4211	-
chr17	42201064	42201074	WILDTYPE_BUT_HAS_SNP__mrna.noflip.NA__chr17:42200971..42201085,-__1522.1.0.0	0	-	chr17	42201064	42201074	ZNF740	11.4312	-
chr17	42201064	42201074	WILDTYPE_SNP_INDIV__mrna.noflip.NA__chr17:42200971..42201085,-__1522.1.1.0	0	-	chr17	42201064	42201074	ZNF740	11.4312	-
chr17	42201065	42201076	WILDTYPE_BUT_HAS_SNP__mrna.noflip.NA__chr17:42200971..42201085,-__1522.1.0.0	0	-	chr17	42201065	42201076	KLF16	13.4655	-
chr17	42201065	42201076	WILDTYPE_SNP_INDIV__mrna.noflip.NA__chr17:42200971..42201085,-__1522.1.1.0	0	-	chr17	42201065	42201076	KLF16	13.4655	-
chr17	42201065	42201085	WILDTYPE_BUT_HAS_SNP__mrna.noflip.NA__chr17:42200971..42201085,-__1522.1.0.0	0	-	chr17	42201065	42201085	RREB1	4.77064	-
chr17	42201065	42201085	WILDTYPE_SNP_INDIV__mrna.noflip.NA__chr17:42200971..42201085,-__1522.1.1.0	0	-	chr17	42201065	42201085	RREB1	4.77064	-
chr17	42201065	42201076	WILDTYPE_BUT_HAS_SNP__mrna.noflip.NA__chr17:42200971..42201085,-__1522.1.0.0	0	-	chr17	42201065	42201076	SP3	11.1951	-
chr17	42201065	42201076	WILDTYPE_SNP_INDIV__mrna.noflip.NA__chr17:42200971..42201085,-__1522.1.1.0	0	-	chr17	42201065	42201076	SP3	11.1951	-
chr17	42201065	42201077	WILDTYPE_BUT_HAS_SNP__mrna.noflip.NA__chr17:42200971..42201085,-__1522.1.0.0	0	-	chr17	42201065	42201077	SP8	12.8816	-
chr17	42201065	42201077	WILDTYPE_SNP_INDIV__mrna.noflip.NA__chr17:42200971..42201085,-__1522.1.1.0	0	-	chr17	42201065	42201077	SP8	12.8816	-
chr17	42201065	42201075	WILDTYPE_BUT_HAS_SNP__mrna.noflip.NA__chr17:42200971..42201085,-__1522.1.0.0	0	-	chr17	42201065	42201075	ZNF740	15.5138	-
chr17	42201065	42201075	WILDTYPE_SNP_INDIV__mrna.noflip.NA__chr17:42200971..42201085,-__1522.1.1.0	0	-	chr17	42201065	42201075	ZNF740	15.5138	-
chr17	42201066	42201080	WILDTYPE_BUT_HAS_SNP__mrna.noflip.NA__chr17:42200971..42201085,-__1522.1.0.0	0	-	chr17	42201066	42201080	GLIS2	7.40984	-
chr17	42201066	42201080	WILDTYPE_SNP_INDIV__mrna.noflip.NA__chr17:42200971..42201085,-__1522.1.1.0	0	-	chr17	42201066	42201080	GLIS2	7.40984	-
chr17	42201066	42201076	WILDTYPE_BUT_HAS_SNP__mrna.noflip.NA__chr17:42200971..42201085,-__1522.1.0.0	0	-	chr17	42201066	42201076	ZNF740	16.5505	-
chr17	42201066	42201076	WILDTYPE_SNP_INDIV__mrna.noflip.NA__chr17:42200971..42201085,-__1522.1.1.0	0	-	chr17	42201066	42201076	ZNF740	16.5505	-
chr17	42201067	42201079	WILDTYPE_BUT_HAS_SNP__mrna.noflip.NA__chr17:42200971..42201085,-__1522.1.0.0	0	-	chr17	42201067	42201079	SP8	10.1842	-
chr17	42201067	42201079	WILDTYPE_SNP_INDIV__mrna.noflip.NA__chr17:42200971..42201085,-__1522.1.1.0	0	-	chr17	42201067	42201079	SP8	10.1842	-
chr17	42201067	42201077	WILDTYPE_BUT_HAS_SNP__mrna.noflip.NA__chr17:42200971..42201085,-__1522.1.0.0	0	-	chr17	42201067	42201077	ZNF740	13.9541	-
chr17	42201067	42201077	WILDTYPE_SNP_INDIV__mrna.noflip.NA__chr17:42200971..42201085,-__1522.1.1.0	0	-	chr17	42201067	42201077	ZNF740	13.9541	-
chr17	42201068	42201082	WILDTYPE_BUT_HAS_SNP__mrna.noflip.NA__chr17:42200971..42201085,-__1522.1.0.0	0	-	chr17	42201068	42201082	PLAG1	8.14286	+
chr17	42201068	42201082	WILDTYPE_SNP_INDIV__mrna.noflip.NA__chr17:42200971..42201085,-__1522.1.1.0	0	-	chr17	42201068	42201082	PLAG1	8.14286	+
chr17	42201068	42201078	WILDTYPE_BUT_HAS_SNP__mrna.noflip.NA__chr17:42200971..42201085,-__1522.1.0.0	0	-	chr17	42201068	42201078	ZNF740	14.5963	-
chr17	42201068	42201078	WILDTYPE_SNP_INDIV__mrna.noflip.NA__chr17:42200971..42201085,-__1522.1.1.0	0	-	chr17	42201068	42201078	ZNF740	14.5963	-
chr17	42201069	42201083	WILDTYPE_BUT_HAS_SNP__mrna.noflip.NA__chr17:42200971..42201085,-__1522.1.0.0	0	-	chr17	42201069	42201083	PLAG1	10.7959	+
chr17	42201069	42201083	WILDTYPE_SNP_INDIV__mrna.noflip.NA__chr17:42200971..42201085,-__1522.1.1.0	0	-	chr17	42201069	42201083	PLAG1	10.7959	+
chr17	42201069	42201081	WILDTYPE_BUT_HAS_SNP__mrna.noflip.NA__chr17:42200971..42201085,-__1522.1.0.0	0	-	chr17	42201069	42201081	TFAP2A(var.2)	11.1273	-
chr17	42201069	42201081	WILDTYPE_SNP_INDIV__mrna.noflip.NA__chr17:42200971..42201085,-__1522.1.1.0	0	-	chr17	42201069	42201081	TFAP2A(var.2)	11.1273	-
chr17	42201070	42201084	WILDTYPE_BUT_HAS_SNP__mrna.noflip.NA__chr17:42200971..42201085,-__1522.1.0.0	0	-	chr17	42201070	42201084	PLAG1	16.6837	+
chr17	42201070	42201084	WILDTYPE_SNP_INDIV__mrna.noflip.NA__chr17:42200971..42201085,-__1522.1.1.0	0	-	chr17	42201070	42201084	PLAG1	16.6837	+
chr17	42201072	42201083	WILDTYPE_BUT_HAS_SNP__mrna.noflip.NA__chr17:42200971..42201085,-__1522.1.0.0	0	-	chr17	42201072	42201083	KLF16	11.7586	-
chr17	42201072	42201083	WILDTYPE_SNP_INDIV__mrna.noflip.NA__chr17:42200971..42201085,-__1522.1.1.0	0	-	chr17	42201072	42201083	KLF16	11.7586	-
chr17	42201072	42201084	WILDTYPE_BUT_HAS_SNP__mrna.noflip.NA__chr17:42200971..42201085,-__1522.1.0.0	0	-	chr17	42201072	42201084	SP8	10.5658	-
chr17	42201072	42201084	WILDTYPE_SNP_INDIV__mrna.noflip.NA__chr17:42200971..42201085,-__1522.1.1.0	0	-	chr17	42201072	42201084	SP8	10.5658	-
chr17	42276717	42276727	WILDTYPE__Enhancer.noflip.NA__chr17:42276716..42276830,-__2300.1.0.0	0	-	chr17	42276717	42276727	REL	11.2525	-
chr17	42276720	42276731	WILDTYPE__Enhancer.noflip.NA__chr17:42276716..42276830,-__2300.1.0.0	0	-	chr17	42276720	42276731	ELF5	11.2364	+
chr17	42276731	42276743	WILDTYPE__Enhancer.noflip.NA__chr17:42276716..42276830,-__2300.1.0.0	0	-	chr17	42276731	42276743	TFAP2A(var.2)	12.2727	+
chr17	42276731	42276743	WILDTYPE__Enhancer.noflip.NA__chr17:42276716..42276830,-__2300.1.0.0	0	-	chr17	42276731	42276743	TFAP2B	10.7636	+
chr17	42276732	42276744	WILDTYPE__Enhancer.noflip.NA__chr17:42276716..42276830,-__2300.1.0.0	0	-	chr17	42276732	42276744	TFAP2A(var.2)	14.3636	+
chr17	42276732	42276744	WILDTYPE__Enhancer.noflip.NA__chr17:42276716..42276830,-__2300.1.0.0	0	-	chr17	42276732	42276744	TFAP2B	12.4364	+
chr17	42276732	42276744	WILDTYPE__Enhancer.noflip.NA__chr17:42276716..42276830,-__2300.1.0.0	0	-	chr17	42276732	42276744	TFAP2C	12.3163	+
chr17	42276733	42276748	WILDTYPE__Enhancer.noflip.NA__chr17:42276716..42276830,-__2300.1.0.0	0	-	chr17	42276733	42276748	ZIC3	7.41429	+
chr17	42276734	42276749	WILDTYPE__Enhancer.noflip.NA__chr17:42276716..42276830,-__2300.1.0.0	0	-	chr17	42276734	42276749	SP2	14.9828	+
chr17	42276737	42276749	WILDTYPE__Enhancer.noflip.NA__chr17:42276716..42276830,-__2300.1.0.0	0	-	chr17	42276737	42276749	SP8	11.3158	+
chr17	42276737	42276747	WILDTYPE__Enhancer.noflip.NA__chr17:42276716..42276830,-__2300.1.0.0	0	-	chr17	42276737	42276747	ZNF740	10.2844	+
chr17	42276738	42276749	WILDTYPE__Enhancer.noflip.NA__chr17:42276716..42276830,-__2300.1.0.0	0	-	chr17	42276738	42276749	KLF16	12.9138	+
chr17	42276738	42276749	WILDTYPE__Enhancer.noflip.NA__chr17:42276716..42276830,-__2300.1.0.0	0	-	chr17	42276738	42276749	SP1	16.5962	+
chr17	42276738	42276749	WILDTYPE__Enhancer.noflip.NA__chr17:42276716..42276830,-__2300.1.0.0	0	-	chr17	42276738	42276749	SP3	11.9024	+
chr17	42276738	42276748	WILDTYPE__Enhancer.noflip.NA__chr17:42276716..42276830,-__2300.1.0.0	0	-	chr17	42276738	42276748	ZNF740	10.2385	+
chr17	42276739	42276749	WILDTYPE__Enhancer.noflip.NA__chr17:42276716..42276830,-__2300.1.0.0	0	-	chr17	42276739	42276749	KLF5	14.2653	+
chr17	42276739	42276754	WILDTYPE__Enhancer.noflip.NA__chr17:42276716..42276830,-__2300.1.0.0	0	-	chr17	42276739	42276754	SP2	11.1724	+
chr17	42276741	42276751	WILDTYPE__Enhancer.noflip.NA__chr17:42276716..42276830,-__2300.1.0.0	0	-	chr17	42276741	42276751	MZF1(var.2)	12.0101	-
chr17	42276741	42276751	WILDTYPE__Enhancer.noflip.NA__chr17:42276740..42276854,+__2007.1.0.0	0	+	chr17	42276741	42276751	MZF1(var.2)	12.0101	+
chr17	42276741	42276756	WILDTYPE__Enhancer.noflip.NA__chr17:42276716..42276830,-__2300.1.0.0	0	-	chr17	42276741	42276756	NR2C2	13.3143	-
chr17	42276741	42276756	WILDTYPE__Enhancer.noflip.NA__chr17:42276740..42276854,+__2007.1.0.0	0	+	chr17	42276741	42276756	NR2C2	13.3143	+
chr17	42276741	42276756	WILDTYPE__Enhancer.noflip.NA__chr17:42276716..42276830,-__2300.1.0.0	0	-	chr17	42276741	42276756	Pparg::Rxra	11.4775	-
chr17	42276741	42276756	WILDTYPE__Enhancer.noflip.NA__chr17:42276740..42276854,+__2007.1.0.0	0	+	chr17	42276741	42276756	Pparg::Rxra	11.4775	+
chr17	42276748	42276763	WILDTYPE__Enhancer.noflip.NA__chr17:42276716..42276830,-__2300.1.0.0	0	-	chr17	42276748	42276763	ESR2	10.4808	+
chr17	42276748	42276763	WILDTYPE__Enhancer.noflip.NA__chr17:42276740..42276854,+__2007.1.0.0	0	+	chr17	42276748	42276763	ESR2	10.4808	-
chr17	42276766	42276781	WILDTYPE__Enhancer.noflip.NA__chr17:42276716..42276830,-__2300.1.0.0	0	-	chr17	42276766	42276781	SP2	14.2069	+
chr17	42276766	42276781	WILDTYPE__Enhancer.noflip.NA__chr17:42276740..42276854,+__2007.1.0.0	0	+	chr17	42276766	42276781	SP2	14.2069	-
chr17	42276767	42276777	WILDTYPE__Enhancer.noflip.NA__chr17:42276716..42276830,-__2300.1.0.0	0	-	chr17	42276767	42276777	ZNF740	10.422	+
chr17	42276767	42276777	WILDTYPE__Enhancer.noflip.NA__chr17:42276740..42276854,+__2007.1.0.0	0	+	chr17	42276767	42276777	ZNF740	10.422	-
chr17	42276769	42276781	WILDTYPE__Enhancer.noflip.NA__chr17:42276716..42276830,-__2300.1.0.0	0	-	chr17	42276769	42276781	SP8	13.0395	+
chr17	42276769	42276781	WILDTYPE__Enhancer.noflip.NA__chr17:42276740..42276854,+__2007.1.0.0	0	+	chr17	42276769	42276781	SP8	13.0395	-
chr17	42276769	42276779	WILDTYPE__Enhancer.noflip.NA__chr17:42276716..42276830,-__2300.1.0.0	0	-	chr17	42276769	42276779	ZNF740	10.2844	+
chr17	42276769	42276779	WILDTYPE__Enhancer.noflip.NA__chr17:42276740..42276854,+__2007.1.0.0	0	+	chr17	42276769	42276779	ZNF740	10.2844	-
chr17	42276770	42276781	WILDTYPE__Enhancer.noflip.NA__chr17:42276716..42276830,-__2300.1.0.0	0	-	chr17	42276770	42276781	KLF16	14.3621	+
chr17	42276770	42276781	WILDTYPE__Enhancer.noflip.NA__chr17:42276740..42276854,+__2007.1.0.0	0	+	chr17	42276770	42276781	KLF16	14.3621	-
chr17	42276770	42276781	WILDTYPE__Enhancer.noflip.NA__chr17:42276716..42276830,-__2300.1.0.0	0	-	chr17	42276770	42276781	SP1	16.8654	+
chr17	42276770	42276781	WILDTYPE__Enhancer.noflip.NA__chr17:42276740..42276854,+__2007.1.0.0	0	+	chr17	42276770	42276781	SP1	16.8654	-
chr17	42276770	42276781	WILDTYPE__Enhancer.noflip.NA__chr17:42276716..42276830,-__2300.1.0.0	0	-	chr17	42276770	42276781	SP3	13.5122	+
chr17	42276770	42276781	WILDTYPE__Enhancer.noflip.NA__chr17:42276740..42276854,+__2007.1.0.0	0	+	chr17	42276770	42276781	SP3	13.5122	-
chr17	42276770	42276780	WILDTYPE__Enhancer.noflip.NA__chr17:42276716..42276830,-__2300.1.0.0	0	-	chr17	42276770	42276780	ZNF740	10.2385	+
chr17	42276770	42276780	WILDTYPE__Enhancer.noflip.NA__chr17:42276740..42276854,+__2007.1.0.0	0	+	chr17	42276770	42276780	ZNF740	10.2385	-
chr17	42276771	42276781	WILDTYPE__Enhancer.noflip.NA__chr17:42276716..42276830,-__2300.1.0.0	0	-	chr17	42276771	42276781	KLF5	14.2041	+
chr17	42276771	42276781	WILDTYPE__Enhancer.noflip.NA__chr17:42276740..42276854,+__2007.1.0.0	0	+	chr17	42276771	42276781	KLF5	14.2041	-
chr17	42276771	42276781	WILDTYPE__Enhancer.noflip.NA__chr17:42276716..42276830,-__2300.1.0.0	0	-	chr17	42276771	42276781	ZNF740	10.1009	+
chr17	42276771	42276781	WILDTYPE__Enhancer.noflip.NA__chr17:42276740..42276854,+__2007.1.0.0	0	+	chr17	42276771	42276781	ZNF740	10.1009	-
chr17	42276786	42276796	WILDTYPE__Enhancer.noflip.NA__chr17:42276716..42276830,-__2300.1.0.0	0	-	chr17	42276786	42276796	Klf4	10.5612	+
chr17	42276786	42276796	WILDTYPE__Enhancer.noflip.NA__chr17:42276740..42276854,+__2007.1.0.0	0	+	chr17	42276786	42276796	Klf4	10.5612	-
chr17	42276786	42276796	WILDTYPE__Enhancer.noflip.NA__chr17:42276716..42276830,-__2300.1.0.0	0	-	chr17	42276786	42276796	KLF5	11.2041	-
chr17	42276786	42276796	WILDTYPE__Enhancer.noflip.NA__chr17:42276740..42276854,+__2007.1.0.0	0	+	chr17	42276786	42276796	KLF5	11.2041	+
chr17	42276786	42276797	WILDTYPE__Enhancer.noflip.NA__chr17:42276716..42276830,-__2300.1.0.0	0	-	chr17	42276786	42276797	SP1	11.8462	-
chr17	42276786	42276797	WILDTYPE__Enhancer.noflip.NA__chr17:42276740..42276854,+__2007.1.0.0	0	+	chr17	42276786	42276797	SP1	11.8462	+
chr17	42276786	42276801	WILDTYPE__Enhancer.noflip.NA__chr17:42276716..42276830,-__2300.1.0.0	0	-	chr17	42276786	42276801	SP2	14.2069	-
chr17	42276786	42276801	WILDTYPE__Enhancer.noflip.NA__chr17:42276740..42276854,+__2007.1.0.0	0	+	chr17	42276786	42276801	SP2	14.2069	+
chr17	42276789	42276803	WILDTYPE__Enhancer.noflip.NA__chr17:42276716..42276830,-__2300.1.0.0	0	-	chr17	42276789	42276803	PLAG1	15.8673	+
chr17	42276789	42276803	WILDTYPE__Enhancer.noflip.NA__chr17:42276740..42276854,+__2007.1.0.0	0	+	chr17	42276789	42276803	PLAG1	15.8673	-
chr17	42276790	42276801	WILDTYPE__Enhancer.noflip.NA__chr17:42276716..42276830,-__2300.1.0.0	0	-	chr17	42276790	42276801	TFAP2B(var.2)	11.0364	+
chr17	42276790	42276801	WILDTYPE__Enhancer.noflip.NA__chr17:42276740..42276854,+__2007.1.0.0	0	+	chr17	42276790	42276801	TFAP2B(var.2)	11.0364	-
chr17	42276790	42276801	WILDTYPE__Enhancer.noflip.NA__chr17:42276716..42276830,-__2300.1.0.0	0	-	chr17	42276790	42276801	TFAP2C(var.2)	11.1154	+
chr17	42276790	42276801	WILDTYPE__Enhancer.noflip.NA__chr17:42276740..42276854,+__2007.1.0.0	0	+	chr17	42276790	42276801	TFAP2C(var.2)	11.1154	-
chr17	42276795	42276812	WILDTYPE__Enhancer.noflip.NA__chr17:42276716..42276830,-__2300.1.0.0	0	-	chr17	42276795	42276812	SP4	15.7091	-
chr17	42276795	42276812	WILDTYPE__Enhancer.noflip.NA__chr17:42276740..42276854,+__2007.1.0.0	0	+	chr17	42276795	42276812	SP4	15.7091	+
chr17	42276797	42276808	WILDTYPE__Enhancer.noflip.NA__chr17:42276716..42276830,-__2300.1.0.0	0	-	chr17	42276797	42276808	Klf1	12.3485	-
chr17	42276797	42276808	WILDTYPE__Enhancer.noflip.NA__chr17:42276740..42276854,+__2007.1.0.0	0	+	chr17	42276797	42276808	Klf1	12.3485	+
chr17	42276797	42276812	WILDTYPE__Enhancer.noflip.NA__chr17:42276716..42276830,-__2300.1.0.0	0	-	chr17	42276797	42276812	Klf12	12.8361	-
chr17	42276797	42276812	WILDTYPE__Enhancer.noflip.NA__chr17:42276740..42276854,+__2007.1.0.0	0	+	chr17	42276797	42276812	Klf12	12.8361	+
chr17	42276797	42276811	WILDTYPE__Enhancer.noflip.NA__chr17:42276716..42276830,-__2300.1.0.0	0	-	chr17	42276797	42276811	KLF14	16.6724	-
chr17	42276797	42276811	WILDTYPE__Enhancer.noflip.NA__chr17:42276740..42276854,+__2007.1.0.0	0	+	chr17	42276797	42276811	KLF14	16.6724	+
chr17	42276798	42276809	WILDTYPE__Enhancer.noflip.NA__chr17:42276716..42276830,-__2300.1.0.0	0	-	chr17	42276798	42276809	KLF16	18.2414	-
chr17	42276798	42276809	WILDTYPE__Enhancer.noflip.NA__chr17:42276740..42276854,+__2007.1.0.0	0	+	chr17	42276798	42276809	KLF16	18.2414	+
chr17	42276798	42276808	WILDTYPE__Enhancer.noflip.NA__chr17:42276716..42276830,-__2300.1.0.0	0	-	chr17	42276798	42276808	Klf4	16.1837	+
chr17	42276798	42276808	WILDTYPE__Enhancer.noflip.NA__chr17:42276740..42276854,+__2007.1.0.0	0	+	chr17	42276798	42276808	Klf4	16.1837	-
chr17	42276798	42276808	WILDTYPE__Enhancer.noflip.NA__chr17:42276716..42276830,-__2300.1.0.0	0	-	chr17	42276798	42276808	KLF5	17	-
chr17	42276798	42276808	WILDTYPE__Enhancer.noflip.NA__chr17:42276740..42276854,+__2007.1.0.0	0	+	chr17	42276798	42276808	KLF5	17	+
chr17	42276798	42276809	WILDTYPE__Enhancer.noflip.NA__chr17:42276716..42276830,-__2300.1.0.0	0	-	chr17	42276798	42276809	SP1	19.1538	-
chr17	42276798	42276809	WILDTYPE__Enhancer.noflip.NA__chr17:42276740..42276854,+__2007.1.0.0	0	+	chr17	42276798	42276809	SP1	19.1538	+
chr17	42276798	42276813	WILDTYPE__Enhancer.noflip.NA__chr17:42276716..42276830,-__2300.1.0.0	0	-	chr17	42276798	42276813	SP2	21.8621	-
chr17	42276798	42276813	WILDTYPE__Enhancer.noflip.NA__chr17:42276740..42276854,+__2007.1.0.0	0	+	chr17	42276798	42276813	SP2	21.8621	+
chr17	42276798	42276809	WILDTYPE__Enhancer.noflip.NA__chr17:42276716..42276830,-__2300.1.0.0	0	-	chr17	42276798	42276809	SP3	15.9837	-
chr17	42276798	42276809	WILDTYPE__Enhancer.noflip.NA__chr17:42276740..42276854,+__2007.1.0.0	0	+	chr17	42276798	42276809	SP3	15.9837	+
chr17	42276798	42276810	WILDTYPE__Enhancer.noflip.NA__chr17:42276716..42276830,-__2300.1.0.0	0	-	chr17	42276798	42276810	SP8	16.9474	-
chr17	42276798	42276810	WILDTYPE__Enhancer.noflip.NA__chr17:42276740..42276854,+__2007.1.0.0	0	+	chr17	42276798	42276810	SP8	16.9474	+
chr17	42276801	42276821	WILDTYPE__Enhancer.noflip.NA__chr17:42276716..42276830,-__2300.1.0.0	0	-	chr17	42276801	42276821	RREB1	5.42202	-
chr17	42276801	42276821	WILDTYPE__Enhancer.noflip.NA__chr17:42276740..42276854,+__2007.1.0.0	0	+	chr17	42276801	42276821	RREB1	5.42202	+
chr17	42276801	42276813	WILDTYPE__Enhancer.noflip.NA__chr17:42276716..42276830,-__2300.1.0.0	0	-	chr17	42276801	42276813	ZBTB7B	10.0517	-
chr17	42276801	42276813	WILDTYPE__Enhancer.noflip.NA__chr17:42276740..42276854,+__2007.1.0.0	0	+	chr17	42276801	42276813	ZBTB7B	10.0517	+
chr17	42276801	42276813	WILDTYPE__Enhancer.noflip.NA__chr17:42276716..42276830,-__2300.1.0.0	0	-	chr17	42276801	42276813	ZBTB7C	11.3065	-
chr17	42276801	42276813	WILDTYPE__Enhancer.noflip.NA__chr17:42276740..42276854,+__2007.1.0.0	0	+	chr17	42276801	42276813	ZBTB7C	11.3065	+
chr17	42276802	42276817	WILDTYPE__Enhancer.noflip.NA__chr17:42276716..42276830,-__2300.1.0.0	0	-	chr17	42276802	42276817	NR2C2	14.0429	+
chr17	42276802	42276817	WILDTYPE__Enhancer.noflip.NA__chr17:42276740..42276854,+__2007.1.0.0	0	+	chr17	42276802	42276817	NR2C2	14.0429	-
chr17	42276802	42276819	WILDTYPE__Enhancer.noflip.NA__chr17:42276716..42276830,-__2300.1.0.0	0	-	chr17	42276802	42276819	SP4	3.05455	-
chr17	42276802	42276819	WILDTYPE__Enhancer.noflip.NA__chr17:42276740..42276854,+__2007.1.0.0	0	+	chr17	42276802	42276819	SP4	3.05455	+
chr17	42276803	42276814	WILDTYPE__Enhancer.noflip.NA__chr17:42276716..42276830,-__2300.1.0.0	0	-	chr17	42276803	42276814	E2F4	11.7414	+
chr17	42276803	42276814	WILDTYPE__Enhancer.noflip.NA__chr17:42276740..42276854,+__2007.1.0.0	0	+	chr17	42276803	42276814	E2F4	11.7414	-
chr17	42276804	42276818	WILDTYPE__Enhancer.noflip.NA__chr17:42276716..42276830,-__2300.1.0.0	0	-	chr17	42276804	42276818	KLF14	10.2931	-
chr17	42276804	42276818	WILDTYPE__Enhancer.noflip.NA__chr17:42276740..42276854,+__2007.1.0.0	0	+	chr17	42276804	42276818	KLF14	10.2931	+
chr17	42276804	42276814	WILDTYPE__Enhancer.noflip.NA__chr17:42276716..42276830,-__2300.1.0.0	0	-	chr17	42276804	42276814	ZNF740	10.7339	-
chr17	42276804	42276814	WILDTYPE__Enhancer.noflip.NA__chr17:42276740..42276854,+__2007.1.0.0	0	+	chr17	42276804	42276814	ZNF740	10.7339	+
chr17	42276805	42276816	WILDTYPE__Enhancer.noflip.NA__chr17:42276716..42276830,-__2300.1.0.0	0	-	chr17	42276805	42276816	KLF16	16.6552	-
chr17	42276805	42276816	WILDTYPE__Enhancer.noflip.NA__chr17:42276740..42276854,+__2007.1.0.0	0	+	chr17	42276805	42276816	KLF16	16.6552	+
chr17	42276805	42276815	WILDTYPE__Enhancer.noflip.NA__chr17:42276716..42276830,-__2300.1.0.0	0	-	chr17	42276805	42276815	Klf4	12.8367	+
chr17	42276805	42276815	WILDTYPE__Enhancer.noflip.NA__chr17:42276740..42276854,+__2007.1.0.0	0	+	chr17	42276805	42276815	Klf4	12.8367	-
chr17	42276805	42276815	WILDTYPE__Enhancer.noflip.NA__chr17:42276716..42276830,-__2300.1.0.0	0	-	chr17	42276805	42276815	KLF5	15.102	-
chr17	42276805	42276815	WILDTYPE__Enhancer.noflip.NA__chr17:42276740..42276854,+__2007.1.0.0	0	+	chr17	42276805	42276815	KLF5	15.102	+
chr17	42276805	42276816	WILDTYPE__Enhancer.noflip.NA__chr17:42276716..42276830,-__2300.1.0.0	0	-	chr17	42276805	42276816	SP1	17.9038	-
chr17	42276805	42276816	WILDTYPE__Enhancer.noflip.NA__chr17:42276740..42276854,+__2007.1.0.0	0	+	chr17	42276805	42276816	SP1	17.9038	+
chr17	42276805	42276820	WILDTYPE__Enhancer.noflip.NA__chr17:42276716..42276830,-__2300.1.0.0	0	-	chr17	42276805	42276820	SP2	16.5862	-
chr17	42276805	42276820	WILDTYPE__Enhancer.noflip.NA__chr17:42276740..42276854,+__2007.1.0.0	0	+	chr17	42276805	42276820	SP2	16.5862	+
chr17	42276805	42276816	WILDTYPE__Enhancer.noflip.NA__chr17:42276716..42276830,-__2300.1.0.0	0	-	chr17	42276805	42276816	SP3	15.7398	-
chr17	42276805	42276816	WILDTYPE__Enhancer.noflip.NA__chr17:42276740..42276854,+__2007.1.0.0	0	+	chr17	42276805	42276816	SP3	15.7398	+
chr17	42276805	42276817	WILDTYPE__Enhancer.noflip.NA__chr17:42276716..42276830,-__2300.1.0.0	0	-	chr17	42276805	42276817	SP8	15.4211	-
chr17	42276805	42276817	WILDTYPE__Enhancer.noflip.NA__chr17:42276740..42276854,+__2007.1.0.0	0	+	chr17	42276805	42276817	SP8	15.4211	+
chr17	42276806	42276825	WILDTYPE__Enhancer.noflip.NA__chr17:42276716..42276830,-__2300.1.0.0	0	-	chr17	42276806	42276825	CTCF	13.2459	+
chr17	42276806	42276825	WILDTYPE__Enhancer.noflip.NA__chr17:42276740..42276854,+__2007.1.0.0	0	+	chr17	42276806	42276825	CTCF	13.2459	-
chr17	42276808	42276820	WILDTYPE__Enhancer.noflip.NA__chr17:42276716..42276830,-__2300.1.0.0	0	-	chr17	42276808	42276820	ZBTB7B	9.96552	-
chr17	42276808	42276820	WILDTYPE__Enhancer.noflip.NA__chr17:42276740..42276854,+__2007.1.0.0	0	+	chr17	42276808	42276820	ZBTB7B	9.96552	+
chr17	42276809	42276823	WILDTYPE__Enhancer.noflip.NA__chr17:42276716..42276830,-__2300.1.0.0	0	-	chr17	42276809	42276823	GLIS2	11.4426	-
chr17	42276809	42276823	WILDTYPE__Enhancer.noflip.NA__chr17:42276740..42276854,+__2007.1.0.0	0	+	chr17	42276809	42276823	GLIS2	11.4426	+
chr17	42276809	42276824	WILDTYPE__Enhancer.noflip.NA__chr17:42276716..42276830,-__2300.1.0.0	0	-	chr17	42276809	42276824	ZIC4	11.2909	-
chr17	42276809	42276824	WILDTYPE__Enhancer.noflip.NA__chr17:42276740..42276854,+__2007.1.0.0	0	+	chr17	42276809	42276824	ZIC4	11.2909	+
chr17	42276809	42276819	WILDTYPE__Enhancer.noflip.NA__chr17:42276716..42276830,-__2300.1.0.0	0	-	chr17	42276809	42276819	ZNF740	11.8349	-
chr17	42276809	42276819	WILDTYPE__Enhancer.noflip.NA__chr17:42276740..42276854,+__2007.1.0.0	0	+	chr17	42276809	42276819	ZNF740	11.8349	+
chr17	42276811	42276825	WILDTYPE__Enhancer.noflip.NA__chr17:42276716..42276830,-__2300.1.0.0	0	-	chr17	42276811	42276825	PLAG1	6.31633	+
chr17	42276811	42276825	WILDTYPE__Enhancer.noflip.NA__chr17:42276740..42276854,+__2007.1.0.0	0	+	chr17	42276811	42276825	PLAG1	6.31633	-
chr17	42276811	42276824	WILDTYPE__Enhancer.noflip.NA__chr17:42276716..42276830,-__2300.1.0.0	0	-	chr17	42276811	42276824	TFAP2B(var.3)	9.11475	-
chr17	42276811	42276824	WILDTYPE__Enhancer.noflip.NA__chr17:42276740..42276854,+__2007.1.0.0	0	+	chr17	42276811	42276824	TFAP2B(var.3)	9.11475	+
chr17	42276811	42276832	WILDTYPE__Enhancer.noflip.NA__chr17:42276740..42276854,+__2007.1.0.0	0	+	chr17	42276811	42276832	ZNF263	15.7755	-
chr17	42276812	42276826	WILDTYPE__Enhancer.noflip.NA__chr17:42276716..42276830,-__2300.1.0.0	0	-	chr17	42276812	42276826	PLAG1	6.07143	+
chr17	42276812	42276826	WILDTYPE__Enhancer.noflip.NA__chr17:42276740..42276854,+__2007.1.0.0	0	+	chr17	42276812	42276826	PLAG1	6.07143	-
chr17	42276813	42276827	WILDTYPE__Enhancer.noflip.NA__chr17:42276716..42276830,-__2300.1.0.0	0	-	chr17	42276813	42276827	PLAG1	7.87755	+
chr17	42276813	42276827	WILDTYPE__Enhancer.noflip.NA__chr17:42276740..42276854,+__2007.1.0.0	0	+	chr17	42276813	42276827	PLAG1	7.87755	-
chr17	42276818	42276835	WILDTYPE__Enhancer.noflip.NA__chr17:42276740..42276854,+__2007.1.0.0	0	+	chr17	42276818	42276835	SP4	13.9455	+
chr17	42276818	42276832	WILDTYPE__Enhancer.noflip.NA__chr17:42276740..42276854,+__2007.1.0.0	0	+	chr17	42276818	42276832	Zfx	12.0758	-
chr17	42276820	42276831	WILDTYPE__Enhancer.noflip.NA__chr17:42276740..42276854,+__2007.1.0.0	0	+	chr17	42276820	42276831	Klf1	10.3182	+
chr17	42276820	42276834	WILDTYPE__Enhancer.noflip.NA__chr17:42276740..42276854,+__2007.1.0.0	0	+	chr17	42276820	42276834	KLF14	9.2069	+
chr17	42276821	42276835	WILDTYPE__Enhancer.noflip.NA__chr17:42276740..42276854,+__2007.1.0.0	0	+	chr17	42276821	42276835	EGR1	16.5	+
chr17	42276821	42276832	WILDTYPE__Enhancer.noflip.NA__chr17:42276740..42276854,+__2007.1.0.0	0	+	chr17	42276821	42276832	KLF16	15.9483	+
chr17	42276821	42276831	WILDTYPE__Enhancer.noflip.NA__chr17:42276740..42276854,+__2007.1.0.0	0	+	chr17	42276821	42276831	Klf4	13.102	-
chr17	42276821	42276831	WILDTYPE__Enhancer.noflip.NA__chr17:42276740..42276854,+__2007.1.0.0	0	+	chr17	42276821	42276831	KLF5	16.102	+
chr17	42276821	42276832	WILDTYPE__Enhancer.noflip.NA__chr17:42276740..42276854,+__2007.1.0.0	0	+	chr17	42276821	42276832	SP1	18.1154	+
chr17	42276821	42276836	WILDTYPE__Enhancer.noflip.NA__chr17:42276740..42276854,+__2007.1.0.0	0	+	chr17	42276821	42276836	SP2	17.8276	+
chr17	42276821	42276832	WILDTYPE__Enhancer.noflip.NA__chr17:42276740..42276854,+__2007.1.0.0	0	+	chr17	42276821	42276832	SP3	13.7561	+
chr17	42276822	42276832	WILDTYPE__Enhancer.noflip.NA__chr17:42276740..42276854,+__2007.1.0.0	0	+	chr17	42276822	42276832	ZNF740	10.2385	+
chr17	42276823	42276844	WILDTYPE__Enhancer.noflip.NA__chr17:42276740..42276854,+__2007.1.0.0	0	+	chr17	42276823	42276844	ZNF263	13.6939	-
chr17	42276824	42276845	WILDTYPE__Enhancer.noflip.NA__chr17:42276740..42276854,+__2007.1.0.0	0	+	chr17	42276824	42276845	ZNF263	13	-
chr17	42276828	42276840	WILDTYPE__Enhancer.noflip.NA__chr17:42276740..42276854,+__2007.1.0.0	0	+	chr17	42276828	42276840	HINFP	10.8939	+
chr17	42276834	42276846	WILDTYPE__Enhancer.noflip.NA__chr17:42276740..42276854,+__2007.1.0.0	0	+	chr17	42276834	42276846	HINFP	10.8939	+
chr17	42634026	42634034	FLIPPED__Enhancer.flip.antisense__chr17:42634012..42634126,+__2545.1.0.0	0	+	chr17	42634026	42634034	Sox2	12.8852	+
chr17	42634026	42634034	WILDTYPE__Enhancer.flip.sense__chr17:42634012..42634126,-__2063.1.0.0	0	-	chr17	42634026	42634034	Sox2	12.8852	-
chr17	42634026	42634036	FLIPPED__Enhancer.flip.antisense__chr17:42634012..42634126,+__2545.1.0.0	0	+	chr17	42634026	42634036	Sox3	13.6897	+
chr17	42634026	42634036	WILDTYPE__Enhancer.flip.sense__chr17:42634012..42634126,-__2063.1.0.0	0	-	chr17	42634026	42634036	Sox3	13.6897	-
chr17	42634034	42634048	FLIPPED__Enhancer.flip.antisense__chr17:42634012..42634126,+__2545.1.0.0	0	+	chr17	42634034	42634048	NFIC::TLX1	7.52041	-
chr17	42634034	42634048	WILDTYPE__Enhancer.flip.sense__chr17:42634012..42634126,-__2063.1.0.0	0	-	chr17	42634034	42634048	NFIC::TLX1	7.52041	+
chr17	42634035	42634049	FLIPPED__Enhancer.flip.antisense__chr17:42634012..42634126,+__2545.1.0.0	0	+	chr17	42634035	42634049	NFIC::TLX1	6.32653	+
chr17	42634035	42634049	WILDTYPE__Enhancer.flip.sense__chr17:42634012..42634126,-__2063.1.0.0	0	-	chr17	42634035	42634049	NFIC::TLX1	6.32653	-
chr17	42634044	42634054	FLIPPED__Enhancer.flip.antisense__chr17:42634012..42634126,+__2545.1.0.0	0	+	chr17	42634044	42634054	Barhl1	9.60377	-
chr17	42634044	42634054	WILDTYPE__Enhancer.flip.sense__chr17:42634012..42634126,-__2063.1.0.0	0	-	chr17	42634044	42634054	Barhl1	9.60377	+
chr17	42634044	42634054	FLIPPED__Enhancer.flip.antisense__chr17:42634012..42634126,+__2545.1.0.0	0	+	chr17	42634044	42634054	EN2	10.9661	+
chr17	42634044	42634054	WILDTYPE__Enhancer.flip.sense__chr17:42634012..42634126,-__2063.1.0.0	0	-	chr17	42634044	42634054	EN2	10.9661	-
chr17	42634044	42634052	FLIPPED__Enhancer.flip.antisense__chr17:42634012..42634126,+__2545.1.0.0	0	+	chr17	42634044	42634052	Nobox	11.2391	-
chr17	42634044	42634052	WILDTYPE__Enhancer.flip.sense__chr17:42634012..42634126,-__2063.1.0.0	0	-	chr17	42634044	42634052	Nobox	11.2391	+
chr17	42634045	42634053	FLIPPED__Enhancer.flip.antisense__chr17:42634012..42634126,+__2545.1.0.0	0	+	chr17	42634045	42634053	Dlx2	10.8	+
chr17	42634045	42634053	WILDTYPE__Enhancer.flip.sense__chr17:42634012..42634126,-__2063.1.0.0	0	-	chr17	42634045	42634053	Dlx2	10.8	-
chr17	42634045	42634053	FLIPPED__Enhancer.flip.antisense__chr17:42634012..42634126,+__2545.1.0.0	0	+	chr17	42634045	42634053	Dlx3	10.1712	+
chr17	42634045	42634053	WILDTYPE__Enhancer.flip.sense__chr17:42634012..42634126,-__2063.1.0.0	0	-	chr17	42634045	42634053	Dlx3	10.1712	-
chr17	42634045	42634053	FLIPPED__Enhancer.flip.antisense__chr17:42634012..42634126,+__2545.1.0.0	0	+	chr17	42634045	42634053	Dlx4	10.5398	+
chr17	42634045	42634053	WILDTYPE__Enhancer.flip.sense__chr17:42634012..42634126,-__2063.1.0.0	0	-	chr17	42634045	42634053	Dlx4	10.5398	-
chr17	42634045	42634053	FLIPPED__Enhancer.flip.antisense__chr17:42634012..42634126,+__2545.1.0.0	0	+	chr17	42634045	42634053	DLX6	10.5085	+
chr17	42634045	42634053	WILDTYPE__Enhancer.flip.sense__chr17:42634012..42634126,-__2063.1.0.0	0	-	chr17	42634045	42634053	DLX6	10.5085	-
chr17	42634045	42634053	FLIPPED__Enhancer.flip.antisense__chr17:42634012..42634126,+__2545.1.0.0	0	+	chr17	42634045	42634053	MSX1	10.6786	+
chr17	42634045	42634053	WILDTYPE__Enhancer.flip.sense__chr17:42634012..42634126,-__2063.1.0.0	0	-	chr17	42634045	42634053	MSX1	10.6786	-
chr17	42634118	42634138	FLIPPED__Enhancer.flip.antisense__chr17:42634063..42634177,-__2829.1.0.0	0	-	chr17	42634118	42634138	RREB1	6.81651	+
chr17	42634118	42634138	WILDTYPE__Enhancer.flip.sense__chr17:42634063..42634177,+__1770.1.0.0	0	+	chr17	42634118	42634138	RREB1	6.81651	-
chr17	42634121	42634142	FLIPPED__Enhancer.flip.antisense__chr17:42634063..42634177,-__2829.1.0.0	0	-	chr17	42634121	42634142	ZNF263	9.89796	-
chr17	42634121	42634142	WILDTYPE__Enhancer.flip.sense__chr17:42634063..42634177,+__1770.1.0.0	0	+	chr17	42634121	42634142	ZNF263	9.89796	+
chr17	42634122	42634133	FLIPPED__Enhancer.flip.antisense__chr17:42634063..42634177,-__2829.1.0.0	0	-	chr17	42634122	42634133	Klf1	10.7121	+
chr17	42634122	42634133	WILDTYPE__Enhancer.flip.sense__chr17:42634063..42634177,+__1770.1.0.0	0	+	chr17	42634122	42634133	Klf1	10.7121	-
chr17	42634123	42634143	FLIPPED__Enhancer.flip.antisense__chr17:42634063..42634177,-__2829.1.0.0	0	-	chr17	42634123	42634143	RREB1	4.75229	+
chr17	42634123	42634143	WILDTYPE__Enhancer.flip.sense__chr17:42634063..42634177,+__1770.1.0.0	0	+	chr17	42634123	42634143	RREB1	4.75229	-
chr17	42634128	42634149	FLIPPED__Enhancer.flip.antisense__chr17:42634063..42634177,-__2829.1.0.0	0	-	chr17	42634128	42634149	ZNF263	9.28571	-
chr17	42634128	42634149	WILDTYPE__Enhancer.flip.sense__chr17:42634063..42634177,+__1770.1.0.0	0	+	chr17	42634128	42634149	ZNF263	9.28571	+
chr17	42634129	42634139	FLIPPED__Enhancer.flip.antisense__chr17:42634063..42634177,-__2829.1.0.0	0	-	chr17	42634129	42634139	ZNF740	11.6972	+
chr17	42634129	42634139	WILDTYPE__Enhancer.flip.sense__chr17:42634063..42634177,+__1770.1.0.0	0	+	chr17	42634129	42634139	ZNF740	11.6972	-
chr17	42634130	42634145	FLIPPED__Enhancer.flip.antisense__chr17:42634063..42634177,-__2829.1.0.0	0	-	chr17	42634130	42634145	SP2	13.9828	+
chr17	42634130	42634145	WILDTYPE__Enhancer.flip.sense__chr17:42634063..42634177,+__1770.1.0.0	0	+	chr17	42634130	42634145	SP2	13.9828	-
chr17	42634131	42634145	FLIPPED__Enhancer.flip.antisense__chr17:42634063..42634177,-__2829.1.0.0	0	-	chr17	42634131	42634145	EGR1	17.3846	+
chr17	42634131	42634145	WILDTYPE__Enhancer.flip.sense__chr17:42634063..42634177,+__1770.1.0.0	0	+	chr17	42634131	42634145	EGR1	17.3846	-
chr17	42634131	42634141	FLIPPED__Enhancer.flip.antisense__chr17:42634063..42634177,-__2829.1.0.0	0	-	chr17	42634131	42634141	MZF1(var.2)	13.697	-
chr17	42634131	42634141	WILDTYPE__Enhancer.flip.sense__chr17:42634063..42634177,+__1770.1.0.0	0	+	chr17	42634131	42634141	MZF1(var.2)	13.697	+
chr17	42634131	42634152	FLIPPED__Enhancer.flip.antisense__chr17:42634063..42634177,-__2829.1.0.0	0	-	chr17	42634131	42634152	ZNF263	9.83673	-
chr17	42634131	42634152	WILDTYPE__Enhancer.flip.sense__chr17:42634063..42634177,+__1770.1.0.0	0	+	chr17	42634131	42634152	ZNF263	9.83673	+
chr17	42634134	42634145	FLIPPED__Enhancer.flip.antisense__chr17:42634063..42634177,-__2829.1.0.0	0	-	chr17	42634134	42634145	KLF16	9.98276	+
chr17	42634134	42634145	WILDTYPE__Enhancer.flip.sense__chr17:42634063..42634177,+__1770.1.0.0	0	+	chr17	42634134	42634145	KLF16	9.98276	-
chr17	42634134	42634145	FLIPPED__Enhancer.flip.antisense__chr17:42634063..42634177,-__2829.1.0.0	0	-	chr17	42634134	42634145	SP1	13.5962	+
chr17	42634134	42634145	WILDTYPE__Enhancer.flip.sense__chr17:42634063..42634177,+__1770.1.0.0	0	+	chr17	42634134	42634145	SP1	13.5962	-
chr17	42634152	42634163	FLIPPED__Enhancer.flip.antisense__chr17:42634063..42634177,-__2829.1.0.0	0	-	chr17	42634152	42634163	TBX20	10.3182	-
chr17	42634152	42634163	WILDTYPE__Enhancer.flip.sense__chr17:42634063..42634177,+__1770.1.0.0	0	+	chr17	42634152	42634163	TBX20	10.3182	+
chr17	42634162	42634177	FLIPPED__Enhancer.flip.antisense__chr17:42634063..42634177,-__2829.1.0.0	0	-	chr17	42634162	42634177	STAT1::STAT2	11.2273	+
chr17	42634162	42634177	WILDTYPE__Enhancer.flip.sense__chr17:42634063..42634177,+__1770.1.0.0	0	+	chr17	42634162	42634177	STAT1::STAT2	11.2273	-
chr17	42992841	42992862	WILDTYPE__mrna.noflip.NA__chr17:42992833..42992947,-__1350.1.0.0	0	-	chr17	42992841	42992862	ZNF263	16.2857	+
chr17	42992847	42992868	WILDTYPE__mrna.noflip.NA__chr17:42992833..42992947,-__1350.1.0.0	0	-	chr17	42992847	42992868	ZNF263	9.44898	+
chr17	42992904	42992914	WILDTYPE__mrna.noflip.NA__chr17:42992833..42992947,-__1350.1.0.0	0	-	chr17	42992904	42992914	SMAD3	9.49091	+
chr17	42992915	42992934	WILDTYPE__mrna.noflip.NA__chr17:42992833..42992947,-__1350.1.0.0	0	-	chr17	42992915	42992934	PAX5	11.8226	+
chr17	42992918	42992933	WILDTYPE__mrna.noflip.NA__chr17:42992833..42992947,-__1350.1.0.0	0	-	chr17	42992918	42992933	ESR2	11.1923	+
chr17	42992925	42992941	WILDTYPE__mrna.noflip.NA__chr17:42992833..42992947,-__1350.1.0.0	0	-	chr17	42992925	42992941	RFX5	7.5	-
chr17	42992926	42992940	WILDTYPE__mrna.noflip.NA__chr17:42992833..42992947,-__1350.1.0.0	0	-	chr17	42992926	42992940	Rfx1	17.3621	-
chr17	42992934	42992945	WILDTYPE__mrna.noflip.NA__chr17:42992833..42992947,-__1350.1.0.0	0	-	chr17	42992934	42992945	Klf1	10.1667	-
chr17	42992935	42992946	WILDTYPE__mrna.noflip.NA__chr17:42992833..42992947,-__1350.1.0.0	0	-	chr17	42992935	42992946	KLF16	12.3103	-
chr17	42992935	42992945	WILDTYPE__mrna.noflip.NA__chr17:42992833..42992947,-__1350.1.0.0	0	-	chr17	42992935	42992945	Klf4	10.4184	+
chr17	42992935	42992946	WILDTYPE__mrna.noflip.NA__chr17:42992833..42992947,-__1350.1.0.0	0	-	chr17	42992935	42992946	SP3	12.3333	-
chr17	42992935	42992947	WILDTYPE__mrna.noflip.NA__chr17:42992833..42992947,-__1350.1.0.0	0	-	chr17	42992935	42992947	SP8	13	-
chr17	43971848	43971859	WILDTYPE_BUT_HAS_SNP__mrna.noflip.NA__chr17:43971846..43971960,+__1523.1.0.0	0	+	chr17	43971848	43971859	E2F4	11.9138	-
chr17	43971848	43971859	WILDTYPE_SNP_INDIV__mrna.noflip.NA__chr17:43971846..43971960,+__1523.1.1.0	0	+	chr17	43971848	43971859	E2F4	11.9138	-
chr17	43971857	43971868	WILDTYPE_BUT_HAS_SNP__mrna.noflip.NA__chr17:43971846..43971960,+__1523.1.0.0	0	+	chr17	43971857	43971868	E2F4	10.2414	-
chr17	43971857	43971868	WILDTYPE_SNP_INDIV__mrna.noflip.NA__chr17:43971846..43971960,+__1523.1.1.0	0	+	chr17	43971857	43971868	E2F4	10.2414	-
chr17	43971861	43971872	WILDTYPE_BUT_HAS_SNP__mrna.noflip.NA__chr17:43971846..43971960,+__1523.1.0.0	0	+	chr17	43971861	43971872	NRF1	15.9455	-
chr17	43971861	43971872	WILDTYPE_SNP_INDIV__mrna.noflip.NA__chr17:43971846..43971960,+__1523.1.1.0	0	+	chr17	43971861	43971872	NRF1	15.9455	-
chr17	43971862	43971873	WILDTYPE_BUT_HAS_SNP__mrna.noflip.NA__chr17:43971846..43971960,+__1523.1.0.0	0	+	chr17	43971862	43971873	NRF1	18.0727	+
chr17	43971862	43971873	WILDTYPE_SNP_INDIV__mrna.noflip.NA__chr17:43971846..43971960,+__1523.1.1.0	0	+	chr17	43971862	43971873	NRF1	18.0727	+
chr17	43971866	43971885	WILDTYPE_BUT_HAS_SNP__mrna.noflip.NA__chr17:43971846..43971960,+__1523.1.0.0	0	+	chr17	43971866	43971885	CTCF	9.31148	-
chr17	43971866	43971885	WILDTYPE_SNP_INDIV__mrna.noflip.NA__chr17:43971846..43971960,+__1523.1.1.0	0	+	chr17	43971866	43971885	CTCF	9.31148	-
chr17	43971869	43971884	WILDTYPE_BUT_HAS_SNP__mrna.noflip.NA__chr17:43971846..43971960,+__1523.1.0.0	0	+	chr17	43971869	43971884	ZIC4	10.0909	+
chr17	43971869	43971884	WILDTYPE_SNP_INDIV__mrna.noflip.NA__chr17:43971846..43971960,+__1523.1.1.0	0	+	chr17	43971869	43971884	ZIC4	10.0909	+
chr17	43971872	43971884	WILDTYPE_BUT_HAS_SNP__mrna.noflip.NA__chr17:43971846..43971960,+__1523.1.0.0	0	+	chr17	43971872	43971884	TFAP2A(var.2)	11.7818	+
chr17	43971872	43971884	WILDTYPE_SNP_INDIV__mrna.noflip.NA__chr17:43971846..43971960,+__1523.1.1.0	0	+	chr17	43971872	43971884	TFAP2A(var.2)	11.7818	+
chr17	43971888	43971902	WILDTYPE_BUT_HAS_SNP__mrna.noflip.NA__chr17:43971846..43971960,+__1523.1.0.0	0	+	chr17	43971888	43971902	KLF14	9.98276	+
chr17	43971888	43971902	WILDTYPE_SNP_INDIV__mrna.noflip.NA__chr17:43971846..43971960,+__1523.1.1.0	0	+	chr17	43971888	43971902	KLF14	9.98276	+
chr17	43971900	43971911	WILDTYPE_BUT_HAS_SNP__mrna.noflip.NA__chr17:43971846..43971960,+__1523.1.0.0	0	+	chr17	43971900	43971911	NRF1	10.5091	-
chr17	43971900	43971911	WILDTYPE_SNP_INDIV__mrna.noflip.NA__chr17:43971846..43971960,+__1523.1.1.0	0	+	chr17	43971900	43971911	NRF1	10.5091	-
chr17	43971905	43971917	WILDTYPE_BUT_HAS_SNP__mrna.noflip.NA__chr17:43971846..43971960,+__1523.1.0.0	0	+	chr17	43971905	43971917	HES5	2.17241	+
chr17	43971905	43971917	WILDTYPE_SNP_INDIV__mrna.noflip.NA__chr17:43971846..43971960,+__1523.1.1.0	0	+	chr17	43971905	43971917	HES5	2.17241	+
chr17	43971906	43971916	WILDTYPE_BUT_HAS_SNP__mrna.noflip.NA__chr17:43971846..43971960,+__1523.1.0.0	0	+	chr17	43971906	43971916	Hes1	10.2867	-
chr17	43971906	43971916	WILDTYPE_SNP_INDIV__mrna.noflip.NA__chr17:43971846..43971960,+__1523.1.1.0	0	+	chr17	43971906	43971916	Hes1	10.2867	-
chr17	43971906	43971916	WILDTYPE_BUT_HAS_SNP__mrna.noflip.NA__chr17:43971846..43971960,+__1523.1.0.0	0	+	chr17	43971906	43971916	Tcfl5	11.3548	-
chr17	43971906	43971916	WILDTYPE_SNP_INDIV__mrna.noflip.NA__chr17:43971846..43971960,+__1523.1.1.0	0	+	chr17	43971906	43971916	Tcfl5	11.3548	-
chr17	43971908	43971919	WILDTYPE_BUT_HAS_SNP__mrna.noflip.NA__chr17:43971846..43971960,+__1523.1.0.0	0	+	chr17	43971908	43971919	NRF1	9.07273	-
chr17	43971908	43971919	WILDTYPE_SNP_INDIV__mrna.noflip.NA__chr17:43971846..43971960,+__1523.1.1.0	0	+	chr17	43971908	43971919	NRF1	9.07273	-
chr17	43971909	43971925	WILDTYPE_BUT_HAS_SNP__mrna.noflip.NA__chr17:43971846..43971960,+__1523.1.0.0	0	+	chr17	43971909	43971925	EGR4	11.1636	+
chr17	43971909	43971925	WILDTYPE_SNP_INDIV__mrna.noflip.NA__chr17:43971846..43971960,+__1523.1.1.0	0	+	chr17	43971909	43971925	EGR4	11.1636	+
chr17	43971926	43971946	WILDTYPE_BUT_HAS_SNP__mrna.noflip.NA__chr17:43971846..43971960,+__1523.1.0.0	0	+	chr17	43971926	43971946	RREB1	12.5321	+
chr17	43971926	43971946	WILDTYPE_SNP_INDIV__mrna.noflip.NA__chr17:43971846..43971960,+__1523.1.1.0	0	+	chr17	43971926	43971946	RREB1	11.4495	+
chr17	44270887	44270901	WILDTYPE__Antisense.noflip.NA__chr17:44270886..44271000,+__362.1.0.0	0	+	chr17	44270887	44270901	ZIC1	5.48936	+
chr17	44270887	44270902	WILDTYPE__Antisense.noflip.NA__chr17:44270886..44271000,+__362.1.0.0	0	+	chr17	44270887	44270902	ZIC3	9.35714	+
chr17	44270887	44270902	WILDTYPE__Antisense.noflip.NA__chr17:44270886..44271000,+__362.1.0.0	0	+	chr17	44270887	44270902	ZIC4	10.3818	+
chr17	44270890	44270901	WILDTYPE__Antisense.noflip.NA__chr17:44270886..44271000,+__362.1.0.0	0	+	chr17	44270890	44270901	NRF1	9.18182	+
chr17	44270898	44270917	WILDTYPE__Antisense.noflip.NA__chr17:44270886..44271000,+__362.1.0.0	0	+	chr17	44270898	44270917	CTCF	19.5902	+
chr17	44270899	44270912	WILDTYPE__Antisense.noflip.NA__chr17:44270886..44271000,+__362.1.0.0	0	+	chr17	44270899	44270912	TFAP2A(var.3)	10.9672	+
chr17	44270899	44270912	WILDTYPE__Antisense.noflip.NA__chr17:44270886..44271000,+__362.1.0.0	0	+	chr17	44270899	44270912	TFAP2B(var.3)	10.2787	-
chr17	44270899	44270912	WILDTYPE__Antisense.noflip.NA__chr17:44270886..44271000,+__362.1.0.0	0	+	chr17	44270899	44270912	TFAP2C(var.3)	10.6207	-
chr17	44270902	44270914	WILDTYPE__Antisense.noflip.NA__chr17:44270886..44271000,+__362.1.0.0	0	+	chr17	44270902	44270914	INSM1	10.0204	+
chr17	44270909	44270924	WILDTYPE__Antisense.noflip.NA__chr17:44270886..44271000,+__362.1.0.0	0	+	chr17	44270909	44270924	ZIC4	10.5818	+
chr17	44270920	44270934	WILDTYPE__Antisense.noflip.NA__chr17:44270886..44271000,+__362.1.0.0	0	+	chr17	44270920	44270934	EGR1	18.8462	+
chr17	44270920	44270931	WILDTYPE__Antisense.noflip.NA__chr17:44270886..44271000,+__362.1.0.0	0	+	chr17	44270920	44270931	KLF16	10.1724	+
chr17	44270920	44270935	WILDTYPE__Antisense.noflip.NA__chr17:44270886..44271000,+__362.1.0.0	0	+	chr17	44270920	44270935	SP2	9.75862	+
chr17	44270920	44270931	WILDTYPE__Antisense.noflip.NA__chr17:44270886..44271000,+__362.1.0.0	0	+	chr17	44270920	44270931	SP3	11.2602	+
chr17	44270921	44270936	WILDTYPE__Antisense.noflip.NA__chr17:44270886..44271000,+__362.1.0.0	0	+	chr17	44270921	44270936	EGR3	14.3103	+
chr17	44270921	44270937	WILDTYPE__Antisense.noflip.NA__chr17:44270886..44271000,+__362.1.0.0	0	+	chr17	44270921	44270937	EGR4	11.5636	+
chr17	44270923	44270934	WILDTYPE__Antisense.noflip.NA__chr17:44270886..44271000,+__362.1.0.0	0	+	chr17	44270923	44270934	EGR2	14.3276	+
chr17	44270924	44270937	WILDTYPE__Antisense.noflip.NA__chr17:44270886..44271000,+__362.1.0.0	0	+	chr17	44270924	44270937	TFAP2A(var.3)	10.7541	-
chr17	44270924	44270937	WILDTYPE__Antisense.noflip.NA__chr17:44270886..44271000,+__362.1.0.0	0	+	chr17	44270924	44270937	TFAP2C(var.3)	9.89655	-
chr17	44270925	44270938	WILDTYPE__Antisense.noflip.NA__chr17:44270886..44271000,+__362.1.0.0	0	+	chr17	44270925	44270938	TFAP2A(var.3)	12.2623	-
chr17	44270925	44270938	WILDTYPE__Antisense.noflip.NA__chr17:44270886..44271000,+__362.1.0.0	0	+	chr17	44270925	44270938	TFAP2B(var.3)	11.9508	+
chr17	44270925	44270938	WILDTYPE__Antisense.noflip.NA__chr17:44270886..44271000,+__362.1.0.0	0	+	chr17	44270925	44270938	TFAP2C(var.3)	11.8966	+
chr17	44270926	44270940	WILDTYPE__Antisense.noflip.NA__chr17:44270886..44271000,+__362.1.0.0	0	+	chr17	44270926	44270940	PLAG1	6.61224	-
chr17	44270926	44270938	WILDTYPE__Antisense.noflip.NA__chr17:44270886..44271000,+__362.1.0.0	0	+	chr17	44270926	44270938	TFAP2A(var.2)	12.9091	+
chr17	44270926	44270938	WILDTYPE__Antisense.noflip.NA__chr17:44270886..44271000,+__362.1.0.0	0	+	chr17	44270926	44270938	TFAP2B	10.9091	+
chr17	44270926	44270938	WILDTYPE__Antisense.noflip.NA__chr17:44270886..44271000,+__362.1.0.0	0	+	chr17	44270926	44270938	TFAP2C	10.949	+
chr17	44270926	44270941	WILDTYPE__Antisense.noflip.NA__chr17:44270886..44271000,+__362.1.0.0	0	+	chr17	44270926	44270941	ZIC4	10.3455	-
chr17	44270927	44270941	WILDTYPE__Antisense.noflip.NA__chr17:44270886..44271000,+__362.1.0.0	0	+	chr17	44270927	44270941	ZIC1	5.55319	-
chr17	44270933	44270952	WILDTYPE__Antisense.noflip.NA__chr17:44270886..44271000,+__362.1.0.0	0	+	chr17	44270933	44270952	CTCF	16	+
chr17	44270938	44270953	WILDTYPE__Antisense.noflip.NA__chr17:44270886..44271000,+__362.1.0.0	0	+	chr17	44270938	44270953	SP2	11.6379	-
chr17	44270940	44270954	WILDTYPE__Antisense.noflip.NA__chr17:44270886..44271000,+__362.1.0.0	0	+	chr17	44270940	44270954	KLF14	11.0345	-
chr17	44270942	44270953	WILDTYPE__Antisense.noflip.NA__chr17:44270886..44271000,+__362.1.0.0	0	+	chr17	44270942	44270953	KLF16	10.0517	-
chr17	44270945	44270956	WILDTYPE__Antisense.noflip.NA__chr17:44270886..44271000,+__362.1.0.0	0	+	chr17	44270945	44270956	NRF1	12.0545	-
chr17	44270949	44270963	WILDTYPE__Antisense.noflip.NA__chr17:44270886..44271000,+__362.1.0.0	0	+	chr17	44270949	44270963	EGR1	14.9231	+
chr17	44270950	44270965	WILDTYPE__Antisense.noflip.NA__chr17:44270886..44271000,+__362.1.0.0	0	+	chr17	44270950	44270965	EGR3	6.06897	+
chr17	44270951	44270965	WILDTYPE__Antisense.noflip.NA__chr17:44270886..44271000,+__362.1.0.0	0	+	chr17	44270951	44270965	Zfx	10.5303	+
chr17	44270952	44270966	WILDTYPE__Antisense.noflip.NA__chr17:44270886..44271000,+__362.1.0.0	0	+	chr17	44270952	44270966	EGR1	14.7885	+
chr17	44270970	44270984	WILDTYPE__Antisense.noflip.NA__chr17:44270886..44271000,+__362.1.0.0	0	+	chr17	44270970	44270984	NFIC::TLX1	4.67347	+
chr17	46018726	46018747	WILDTYPE__Antisense.noflip.NA__chr17:46018723..46018837,-__363.1.0.0	0	-	chr17	46018726	46018747	MAFG	9.69388	+
chr17	46018734	46018742	WILDTYPE__Antisense.noflip.NA__chr17:46018723..46018837,-__363.1.0.0	0	-	chr17	46018734	46018742	MEIS2	11.8033	-
chr17	46018734	46018742	WILDTYPE__Antisense.noflip.NA__chr17:46018723..46018837,-__363.1.0.0	0	-	chr17	46018734	46018742	MEIS3	11.4231	-
chr17	46018741	46018752	WILDTYPE__Antisense.noflip.NA__chr17:46018723..46018837,-__363.1.0.0	0	-	chr17	46018741	46018752	ELF5	11.0364	+
chr17	46018742	46018763	WILDTYPE__Antisense.noflip.NA__chr17:46018723..46018837,-__363.1.0.0	0	-	chr17	46018742	46018763	ZNF263	11.5918	+
chr17	46018748	46018761	WILDTYPE__Antisense.noflip.NA__chr17:46018723..46018837,-__363.1.0.0	0	-	chr17	46018748	46018761	SMAD2::SMAD3::SMAD4	11.2951	-
chr17	46018749	46018770	WILDTYPE__Antisense.noflip.NA__chr17:46018723..46018837,-__363.1.0.0	0	-	chr17	46018749	46018770	ZNF263	10.4694	+
chr17	46018753	46018767	WILDTYPE__Antisense.noflip.NA__chr17:46018723..46018837,-__363.1.0.0	0	-	chr17	46018753	46018767	EGR1	9.63462	-
chr17	46018755	46018769	WILDTYPE__Antisense.noflip.NA__chr17:46018723..46018837,-__363.1.0.0	0	-	chr17	46018755	46018769	MTF1	7.31707	-
chr17	46018757	46018768	WILDTYPE__Antisense.noflip.NA__chr17:46018723..46018837,-__363.1.0.0	0	-	chr17	46018757	46018768	E2F4	15.0862	+
chr17	46018757	46018768	WILDTYPE__Antisense.noflip.NA__chr17:46018723..46018837,-__363.1.0.0	0	-	chr17	46018757	46018768	E2F6	15.2586	+
chr17	46018758	46018772	WILDTYPE__Antisense.noflip.NA__chr17:46018723..46018837,-__363.1.0.0	0	-	chr17	46018758	46018772	KLF14	9.05172	-
chr17	46018759	46018770	WILDTYPE__Antisense.noflip.NA__chr17:46018723..46018837,-__363.1.0.0	0	-	chr17	46018759	46018770	KLF16	12.5862	-
chr17	46018759	46018769	WILDTYPE__Antisense.noflip.NA__chr17:46018723..46018837,-__363.1.0.0	0	-	chr17	46018759	46018769	KLF5	12.0204	-
chr17	46018759	46018770	WILDTYPE__Antisense.noflip.NA__chr17:46018723..46018837,-__363.1.0.0	0	-	chr17	46018759	46018770	SP1	15.9038	-
chr17	46018759	46018774	WILDTYPE__Antisense.noflip.NA__chr17:46018723..46018837,-__363.1.0.0	0	-	chr17	46018759	46018774	SP2	13.2241	-
chr17	46018759	46018770	WILDTYPE__Antisense.noflip.NA__chr17:46018723..46018837,-__363.1.0.0	0	-	chr17	46018759	46018770	SP3	12.1382	-
chr17	46018764	46018777	WILDTYPE__Antisense.noflip.NA__chr17:46018723..46018837,-__363.1.0.0	0	-	chr17	46018764	46018777	TFAP2B(var.3)	10.4754	-
chr17	46018764	46018777	WILDTYPE__Antisense.noflip.NA__chr17:46018723..46018837,-__363.1.0.0	0	-	chr17	46018764	46018777	TFAP2C(var.3)	9.55172	-
chr17	46018764	46018779	WILDTYPE__Antisense.noflip.NA__chr17:46018723..46018837,-__363.1.0.0	0	-	chr17	46018764	46018779	Znf423	6.74157	+
chr17	46018765	46018777	WILDTYPE__Antisense.noflip.NA__chr17:46018723..46018837,-__363.1.0.0	0	-	chr17	46018765	46018777	TFAP2A(var.2)	10.8909	-
chr17	46018772	46018791	WILDTYPE__Antisense.noflip.NA__chr17:46018723..46018837,-__363.1.0.0	0	-	chr17	46018772	46018791	CTCF	7.85246	+
chr17	46018780	46018795	WILDTYPE__Antisense.noflip.NA__chr17:46018723..46018837,-__363.1.0.0	0	-	chr17	46018780	46018795	NFYB	13.9423	+
chr17	46018796	46018803	WILDTYPE__Antisense.noflip.NA__chr17:46018723..46018837,-__363.1.0.0	0	-	chr17	46018796	46018803	SPIB	11.2333	+
chr17	46018806	46018824	WILDTYPE__Antisense.noflip.NA__chr17:46018723..46018837,-__363.1.0.0	0	-	chr17	46018806	46018824	NFYA	10.1463	-
chr17	46018808	46018825	WILDTYPE__Antisense.noflip.NA__chr17:46018723..46018837,-__363.1.0.0	0	-	chr17	46018808	46018825	Alx1	10.8182	-
chr17	46018808	46018825	WILDTYPE__Antisense.noflip.NA__chr17:46018723..46018837,-__363.1.0.0	0	-	chr17	46018808	46018825	Alx4	11.9091	-
chr17	46018811	46018821	WILDTYPE__Antisense.noflip.NA__chr17:46018723..46018837,-__363.1.0.0	0	-	chr17	46018811	46018821	Barhl1	9.77358	-
chr17	46018811	46018821	WILDTYPE__Antisense.noflip.NA__chr17:46018723..46018837,-__363.1.0.0	0	-	chr17	46018811	46018821	EN2	10.3729	+
chr17	46018811	46018821	WILDTYPE__Antisense.noflip.NA__chr17:46018723..46018837,-__363.1.0.0	0	-	chr17	46018811	46018821	ESX1	10.4583	+
chr17	46018811	46018821	WILDTYPE__Antisense.noflip.NA__chr17:46018723..46018837,-__363.1.0.0	0	-	chr17	46018811	46018821	GBX1	11.791	+
chr17	46018811	46018821	WILDTYPE__Antisense.noflip.NA__chr17:46018723..46018837,-__363.1.0.0	0	-	chr17	46018811	46018821	GBX2	11.8511	+
chr17	46018811	46018821	WILDTYPE__Antisense.noflip.NA__chr17:46018723..46018837,-__363.1.0.0	0	-	chr17	46018811	46018821	GSX2	9.67925	+
chr17	46018811	46018821	WILDTYPE__Antisense.noflip.NA__chr17:46018723..46018837,-__363.1.0.0	0	-	chr17	46018811	46018821	HESX1	12.1091	-
chr17	46018811	46018821	WILDTYPE__Antisense.noflip.NA__chr17:46018723..46018837,-__363.1.0.0	0	-	chr17	46018811	46018821	LBX2	11.3898	+
chr17	46018811	46018821	WILDTYPE__Antisense.noflip.NA__chr17:46018723..46018837,-__363.1.0.0	0	-	chr17	46018811	46018821	MIXL1	10.2917	+
chr17	46018811	46018821	WILDTYPE__Antisense.noflip.NA__chr17:46018723..46018837,-__363.1.0.0	0	-	chr17	46018811	46018821	RAX	11.7288	+
chr17	46018812	46018820	WILDTYPE__Antisense.noflip.NA__chr17:46018723..46018837,-__363.1.0.0	0	-	chr17	46018812	46018820	BARX1	10.6981	+
chr17	46018812	46018820	WILDTYPE__Antisense.noflip.NA__chr17:46018723..46018837,-__363.1.0.0	0	-	chr17	46018812	46018820	BSX	10.6038	+
chr17	46018812	46018820	WILDTYPE__Antisense.noflip.NA__chr17:46018723..46018837,-__363.1.0.0	0	-	chr17	46018812	46018820	EN1	11.5424	+
chr17	46018812	46018820	WILDTYPE__Antisense.noflip.NA__chr17:46018723..46018837,-__363.1.0.0	0	-	chr17	46018812	46018820	ISX	11.7966	+
chr17	46018812	46018820	WILDTYPE__Antisense.noflip.NA__chr17:46018723..46018837,-__363.1.0.0	0	-	chr17	46018812	46018820	LHX9	10.7458	+
chr17	46018812	46018820	WILDTYPE__Antisense.noflip.NA__chr17:46018723..46018837,-__363.1.0.0	0	-	chr17	46018812	46018820	MSX1	11.6429	+
chr17	46018812	46018820	WILDTYPE__Antisense.noflip.NA__chr17:46018723..46018837,-__363.1.0.0	0	-	chr17	46018812	46018820	MSX2	12.1091	+
chr17	46018812	46018820	WILDTYPE__Antisense.noflip.NA__chr17:46018723..46018837,-__363.1.0.0	0	-	chr17	46018812	46018820	Msx3	11.8868	+
chr17	46018812	46018827	WILDTYPE__Antisense.noflip.NA__chr17:46018723..46018837,-__363.1.0.0	0	-	chr17	46018812	46018827	NFYB	10.0962	+
chr17	46018812	46018820	WILDTYPE__Antisense.noflip.NA__chr17:46018723..46018837,-__363.1.0.0	0	-	chr17	46018812	46018820	PRRX1	10.54	+
chr17	46018812	46018820	WILDTYPE__Antisense.noflip.NA__chr17:46018723..46018837,-__363.1.0.0	0	-	chr17	46018812	46018820	Prrx2	10.2832	+
chr17	46018812	46018820	WILDTYPE__Antisense.noflip.NA__chr17:46018723..46018837,-__363.1.0.0	0	-	chr17	46018812	46018820	RAX2	10.6106	+
chr17	46018812	46018820	WILDTYPE__Antisense.noflip.NA__chr17:46018723..46018837,-__363.1.0.0	0	-	chr17	46018812	46018820	SHOX	10.5248	-
chr17	46018812	46018820	WILDTYPE__Antisense.noflip.NA__chr17:46018723..46018837,-__363.1.0.0	0	-	chr17	46018812	46018820	Shox2	11.48	+
chr17	46018812	46018820	WILDTYPE__Antisense.noflip.NA__chr17:46018723..46018837,-__363.1.0.0	0	-	chr17	46018812	46018820	UNCX	10.1062	+
chr17	46018813	46018821	WILDTYPE__Antisense.noflip.NA__chr17:46018723..46018837,-__363.1.0.0	0	-	chr17	46018813	46018821	Nobox	11.8152	-
chr17	46102470	46102480	WILDTYPE__Enhancer.noflip.NA__chr17:46102468..46102582,-__2064.1.0.0	0	-	chr17	46102470	46102480	Arntl	11.1803	-
chr17	46102470	46102480	WILDTYPE__Enhancer.noflip.NA__chr17:46102468..46102582,-__2064.1.0.0	0	-	chr17	46102470	46102480	Mitf	11.5102	-
chr17	46102470	46102478	WILDTYPE__Enhancer.noflip.NA__chr17:46102468..46102582,-__2064.1.0.0	0	-	chr17	46102470	46102478	Pax2	9.71111	-
chr17	46102473	46102483	WILDTYPE__Enhancer.noflip.NA__chr17:46102468..46102582,-__2064.1.0.0	0	-	chr17	46102473	46102483	Hes1	9.88811	+
chr17	46102483	46102499	WILDTYPE__Enhancer.noflip.NA__chr17:46102468..46102582,-__2064.1.0.0	0	-	chr17	46102483	46102499	RFX2	16.3	+
chr17	46102483	46102499	WILDTYPE__Enhancer.noflip.NA__chr17:46102468..46102582,-__2064.1.0.0	0	-	chr17	46102483	46102499	RFX3	17.3485	+
chr17	46102483	46102499	WILDTYPE__Enhancer.noflip.NA__chr17:46102468..46102582,-__2064.1.0.0	0	-	chr17	46102483	46102499	RFX4	17.2879	+
chr17	46102483	46102499	WILDTYPE__Enhancer.noflip.NA__chr17:46102468..46102582,-__2064.1.0.0	0	-	chr17	46102483	46102499	RFX5	19.5517	+
chr17	46102484	46102498	WILDTYPE__Enhancer.noflip.NA__chr17:46102468..46102582,-__2064.1.0.0	0	-	chr17	46102484	46102498	Rfx1	19.2241	+
chr17	46102547	46102559	WILDTYPE__Enhancer.noflip.NA__chr17:46102468..46102582,-__2064.1.0.0	0	-	chr17	46102547	46102559	HINFP	11.197	-
chr17	46102552	46102567	WILDTYPE__Enhancer.noflip.NA__chr17:46102468..46102582,-__2064.1.0.0	0	-	chr17	46102552	46102567	Znf423	8.96629	+
chr17	46102554	46102566	WILDTYPE__Enhancer.noflip.NA__chr17:46102468..46102582,-__2064.1.0.0	0	-	chr17	46102554	46102566	TFAP2A(var.2)	11.9091	+
chr17	46102554	46102567	WILDTYPE__Enhancer.noflip.NA__chr17:46102468..46102582,-__2064.1.0.0	0	-	chr17	46102554	46102567	TFAP2A(var.3)	16.4918	-
chr17	46102554	46102566	WILDTYPE__Enhancer.noflip.NA__chr17:46102468..46102582,-__2064.1.0.0	0	-	chr17	46102554	46102566	TFAP2B	11.8545	+
chr17	46102554	46102567	WILDTYPE__Enhancer.noflip.NA__chr17:46102468..46102582,-__2064.1.0.0	0	-	chr17	46102554	46102567	TFAP2B(var.3)	16.1639	+
chr17	46102554	46102566	WILDTYPE__Enhancer.noflip.NA__chr17:46102468..46102582,-__2064.1.0.0	0	-	chr17	46102554	46102566	TFAP2C	11.2653	+
chr17	46102554	46102567	WILDTYPE__Enhancer.noflip.NA__chr17:46102468..46102582,-__2064.1.0.0	0	-	chr17	46102554	46102567	TFAP2C(var.3)	16.8793	-
chr17	46102555	46102567	WILDTYPE__Enhancer.noflip.NA__chr17:46102468..46102582,-__2064.1.0.0	0	-	chr17	46102555	46102567	TFAP2A(var.2)	11.4364	+
chr17	46102556	46102571	WILDTYPE__Enhancer.noflip.NA__chr17:46102468..46102582,-__2064.1.0.0	0	-	chr17	46102556	46102571	SP2	12.4828	+
chr17	46102557	46102571	WILDTYPE__Enhancer.noflip.NA__chr17:46102468..46102582,-__2064.1.0.0	0	-	chr17	46102557	46102571	EGR1	12.5577	+
chr17	46102557	46102574	WILDTYPE__Enhancer.noflip.NA__chr17:46102468..46102582,-__2064.1.0.0	0	-	chr17	46102557	46102574	SP4	11.6909	+
chr17	46102558	46102572	WILDTYPE__Enhancer.noflip.NA__chr17:46102468..46102582,-__2064.1.0.0	0	-	chr17	46102558	46102572	KLF14	9.67241	+
chr17	46102559	46102571	WILDTYPE__Enhancer.noflip.NA__chr17:46102468..46102582,-__2064.1.0.0	0	-	chr17	46102559	46102571	SP8	11.0921	+
chr17	46102560	46102571	WILDTYPE__Enhancer.noflip.NA__chr17:46102468..46102582,-__2064.1.0.0	0	-	chr17	46102560	46102571	KLF16	11.2414	+
chr17	46102560	46102571	WILDTYPE__Enhancer.noflip.NA__chr17:46102468..46102582,-__2064.1.0.0	0	-	chr17	46102560	46102571	SP1	14.4808	+
chr17	46102560	46102571	WILDTYPE__Enhancer.noflip.NA__chr17:46102468..46102582,-__2064.1.0.0	0	-	chr17	46102560	46102571	SP3	10.4959	+
chr17	46102561	46102571	WILDTYPE__Enhancer.noflip.NA__chr17:46102468..46102582,-__2064.1.0.0	0	-	chr17	46102561	46102571	Klf4	10.1122	-
chr17	46102561	46102571	WILDTYPE__Enhancer.noflip.NA__chr17:46102468..46102582,-__2064.1.0.0	0	-	chr17	46102561	46102571	KLF5	11.1224	+
chr17	46102565	46102580	WILDTYPE__Enhancer.noflip.NA__chr17:46102468..46102582,-__2064.1.0.0	0	-	chr17	46102565	46102580	Nfe2l2	12.3333	-
chr17	46102566	46102581	WILDTYPE__Enhancer.noflip.NA__chr17:46102468..46102582,-__2064.1.0.0	0	-	chr17	46102566	46102581	Bach1::Mafk	14.0658	-
chr17	46102656	46102666	WILDTYPE_BUT_HAS_SNP__Enhancer.noflip.NA__chr17:46102652..46102766,+__1771.1.0.0	0	+	chr17	46102656	46102666	REL	15.1313	+
chr17	46102656	46102666	WILDTYPE_SNP_INDIV__Enhancer.noflip.NA__chr17:46102652..46102766,+__1771.1.1.0	0	+	chr17	46102656	46102666	REL	15.1313	+
chr17	46102656	46102666	WILDTYPE_SNP_INDIV__Enhancer.noflip.NA__chr17:46102652..46102766,+__1771.1.2.0	0	+	chr17	46102656	46102666	REL	15.1313	+
chr17	46102656	46102666	WILDTYPE_SNP_PLUS_HAPLO__Enhancer.noflip.NA__chr17:46102652..46102766,+__1771.1.2.1	0	+	chr17	46102656	46102666	REL	15.1313	+
chr17	46102656	46102666	WILDTYPE_BUT_HAS_SNP__Enhancer.noflip.NA__chr17:46102652..46102766,+__1771.1.0.0	0	+	chr17	46102656	46102666	RELA	15.5204	+
chr17	46102656	46102666	WILDTYPE_SNP_INDIV__Enhancer.noflip.NA__chr17:46102652..46102766,+__1771.1.1.0	0	+	chr17	46102656	46102666	RELA	15.5204	+
chr17	46102656	46102666	WILDTYPE_SNP_INDIV__Enhancer.noflip.NA__chr17:46102652..46102766,+__1771.1.2.0	0	+	chr17	46102656	46102666	RELA	15.5204	+
chr17	46102656	46102666	WILDTYPE_SNP_PLUS_HAPLO__Enhancer.noflip.NA__chr17:46102652..46102766,+__1771.1.2.1	0	+	chr17	46102656	46102666	RELA	15.5204	+
chr17	46102662	46102677	WILDTYPE_BUT_HAS_SNP__Enhancer.noflip.NA__chr17:46102652..46102766,+__1771.1.0.0	0	+	chr17	46102662	46102677	SP2	13.4828	-
chr17	46102662	46102677	WILDTYPE_SNP_INDIV__Enhancer.noflip.NA__chr17:46102652..46102766,+__1771.1.1.0	0	+	chr17	46102662	46102677	SP2	13.4828	-
chr17	46102662	46102677	WILDTYPE_SNP_INDIV__Enhancer.noflip.NA__chr17:46102652..46102766,+__1771.1.2.0	0	+	chr17	46102662	46102677	SP2	13.4828	-
chr17	46102662	46102677	WILDTYPE_SNP_PLUS_HAPLO__Enhancer.noflip.NA__chr17:46102652..46102766,+__1771.1.2.1	0	+	chr17	46102662	46102677	SP2	13.4828	-
chr17	46102663	46102678	WILDTYPE_BUT_HAS_SNP__Enhancer.noflip.NA__chr17:46102652..46102766,+__1771.1.0.0	0	+	chr17	46102663	46102678	Klf12	8.18033	-
chr17	46102663	46102678	WILDTYPE_SNP_INDIV__Enhancer.noflip.NA__chr17:46102652..46102766,+__1771.1.1.0	0	+	chr17	46102663	46102678	Klf12	8.18033	-
chr17	46102663	46102678	WILDTYPE_SNP_INDIV__Enhancer.noflip.NA__chr17:46102652..46102766,+__1771.1.2.0	0	+	chr17	46102663	46102678	Klf12	8.18033	-
chr17	46102663	46102678	WILDTYPE_SNP_PLUS_HAPLO__Enhancer.noflip.NA__chr17:46102652..46102766,+__1771.1.2.1	0	+	chr17	46102663	46102678	Klf12	8.18033	-
chr17	46102663	46102680	WILDTYPE_BUT_HAS_SNP__Enhancer.noflip.NA__chr17:46102652..46102766,+__1771.1.0.0	0	+	chr17	46102663	46102680	SP4	12.1455	-
chr17	46102663	46102680	WILDTYPE_SNP_INDIV__Enhancer.noflip.NA__chr17:46102652..46102766,+__1771.1.1.0	0	+	chr17	46102663	46102680	SP4	12.1455	-
chr17	46102663	46102680	WILDTYPE_SNP_INDIV__Enhancer.noflip.NA__chr17:46102652..46102766,+__1771.1.2.0	0	+	chr17	46102663	46102680	SP4	12.1455	-
chr17	46102663	46102680	WILDTYPE_SNP_PLUS_HAPLO__Enhancer.noflip.NA__chr17:46102652..46102766,+__1771.1.2.1	0	+	chr17	46102663	46102680	SP4	12.1455	-
chr17	46102666	46102677	WILDTYPE_BUT_HAS_SNP__Enhancer.noflip.NA__chr17:46102652..46102766,+__1771.1.0.0	0	+	chr17	46102666	46102677	KLF16	12.3103	-
chr17	46102666	46102677	WILDTYPE_SNP_INDIV__Enhancer.noflip.NA__chr17:46102652..46102766,+__1771.1.1.0	0	+	chr17	46102666	46102677	KLF16	12.3103	-
chr17	46102666	46102677	WILDTYPE_SNP_INDIV__Enhancer.noflip.NA__chr17:46102652..46102766,+__1771.1.2.0	0	+	chr17	46102666	46102677	KLF16	12.3103	-
chr17	46102666	46102677	WILDTYPE_SNP_PLUS_HAPLO__Enhancer.noflip.NA__chr17:46102652..46102766,+__1771.1.2.1	0	+	chr17	46102666	46102677	KLF16	12.3103	-
chr17	46102666	46102677	WILDTYPE_BUT_HAS_SNP__Enhancer.noflip.NA__chr17:46102652..46102766,+__1771.1.0.0	0	+	chr17	46102666	46102677	SP1	15.9423	-
chr17	46102666	46102677	WILDTYPE_SNP_INDIV__Enhancer.noflip.NA__chr17:46102652..46102766,+__1771.1.1.0	0	+	chr17	46102666	46102677	SP1	15.9423	-
chr17	46102666	46102677	WILDTYPE_SNP_INDIV__Enhancer.noflip.NA__chr17:46102652..46102766,+__1771.1.2.0	0	+	chr17	46102666	46102677	SP1	15.9423	-
chr17	46102666	46102677	WILDTYPE_SNP_PLUS_HAPLO__Enhancer.noflip.NA__chr17:46102652..46102766,+__1771.1.2.1	0	+	chr17	46102666	46102677	SP1	15.9423	-
chr17	46102666	46102677	WILDTYPE_BUT_HAS_SNP__Enhancer.noflip.NA__chr17:46102652..46102766,+__1771.1.0.0	0	+	chr17	46102666	46102677	SP3	13.5691	-
chr17	46102666	46102677	WILDTYPE_SNP_INDIV__Enhancer.noflip.NA__chr17:46102652..46102766,+__1771.1.1.0	0	+	chr17	46102666	46102677	SP3	13.5691	-
chr17	46102666	46102677	WILDTYPE_SNP_INDIV__Enhancer.noflip.NA__chr17:46102652..46102766,+__1771.1.2.0	0	+	chr17	46102666	46102677	SP3	13.5691	-
chr17	46102666	46102677	WILDTYPE_SNP_PLUS_HAPLO__Enhancer.noflip.NA__chr17:46102652..46102766,+__1771.1.2.1	0	+	chr17	46102666	46102677	SP3	13.5691	-
chr17	46102667	46102678	WILDTYPE_BUT_HAS_SNP__Enhancer.noflip.NA__chr17:46102652..46102766,+__1771.1.0.0	0	+	chr17	46102667	46102678	Klf1	11.6364	-
chr17	46102667	46102678	WILDTYPE_SNP_INDIV__Enhancer.noflip.NA__chr17:46102652..46102766,+__1771.1.1.0	0	+	chr17	46102667	46102678	Klf1	11.6364	-
chr17	46102667	46102678	WILDTYPE_SNP_INDIV__Enhancer.noflip.NA__chr17:46102652..46102766,+__1771.1.2.0	0	+	chr17	46102667	46102678	Klf1	11.6364	-
chr17	46102667	46102678	WILDTYPE_SNP_PLUS_HAPLO__Enhancer.noflip.NA__chr17:46102652..46102766,+__1771.1.2.1	0	+	chr17	46102667	46102678	Klf1	11.6364	-
chr17	46102667	46102677	WILDTYPE_BUT_HAS_SNP__Enhancer.noflip.NA__chr17:46102652..46102766,+__1771.1.0.0	0	+	chr17	46102667	46102677	Klf4	16.1837	+
chr17	46102667	46102677	WILDTYPE_SNP_INDIV__Enhancer.noflip.NA__chr17:46102652..46102766,+__1771.1.1.0	0	+	chr17	46102667	46102677	Klf4	16.1837	+
chr17	46102667	46102677	WILDTYPE_SNP_INDIV__Enhancer.noflip.NA__chr17:46102652..46102766,+__1771.1.2.0	0	+	chr17	46102667	46102677	Klf4	16.1837	+
chr17	46102667	46102677	WILDTYPE_SNP_PLUS_HAPLO__Enhancer.noflip.NA__chr17:46102652..46102766,+__1771.1.2.1	0	+	chr17	46102667	46102677	Klf4	16.1837	+
chr17	46102667	46102677	WILDTYPE_BUT_HAS_SNP__Enhancer.noflip.NA__chr17:46102652..46102766,+__1771.1.0.0	0	+	chr17	46102667	46102677	KLF5	17	-
chr17	46102667	46102677	WILDTYPE_SNP_INDIV__Enhancer.noflip.NA__chr17:46102652..46102766,+__1771.1.1.0	0	+	chr17	46102667	46102677	KLF5	17	-
chr17	46102667	46102677	WILDTYPE_SNP_INDIV__Enhancer.noflip.NA__chr17:46102652..46102766,+__1771.1.2.0	0	+	chr17	46102667	46102677	KLF5	17	-
chr17	46102667	46102677	WILDTYPE_SNP_PLUS_HAPLO__Enhancer.noflip.NA__chr17:46102652..46102766,+__1771.1.2.1	0	+	chr17	46102667	46102677	KLF5	17	-
chr17	46102671	46102684	WILDTYPE_BUT_HAS_SNP__Enhancer.noflip.NA__chr17:46102652..46102766,+__1771.1.0.0	0	+	chr17	46102671	46102684	NFKB2	9.01515	-
chr17	46102671	46102684	WILDTYPE_SNP_INDIV__Enhancer.noflip.NA__chr17:46102652..46102766,+__1771.1.1.0	0	+	chr17	46102671	46102684	NFKB2	9.01515	-
chr17	46102671	46102684	WILDTYPE_SNP_INDIV__Enhancer.noflip.NA__chr17:46102652..46102766,+__1771.1.2.0	0	+	chr17	46102671	46102684	NFKB2	9.01515	-
chr17	46102671	46102684	WILDTYPE_SNP_PLUS_HAPLO__Enhancer.noflip.NA__chr17:46102652..46102766,+__1771.1.2.1	0	+	chr17	46102671	46102684	NFKB2	9.01515	-
chr17	46102671	46102681	WILDTYPE_BUT_HAS_SNP__Enhancer.noflip.NA__chr17:46102652..46102766,+__1771.1.0.0	0	+	chr17	46102671	46102681	REL	10.7071	+
chr17	46102671	46102681	WILDTYPE_SNP_INDIV__Enhancer.noflip.NA__chr17:46102652..46102766,+__1771.1.1.0	0	+	chr17	46102671	46102681	REL	10.7071	+
chr17	46102671	46102681	WILDTYPE_SNP_INDIV__Enhancer.noflip.NA__chr17:46102652..46102766,+__1771.1.2.0	0	+	chr17	46102671	46102681	REL	10.7071	+
chr17	46102671	46102681	WILDTYPE_SNP_PLUS_HAPLO__Enhancer.noflip.NA__chr17:46102652..46102766,+__1771.1.2.1	0	+	chr17	46102671	46102681	REL	10.7071	+
chr17	46102672	46102682	WILDTYPE_BUT_HAS_SNP__Enhancer.noflip.NA__chr17:46102652..46102766,+__1771.1.0.0	0	+	chr17	46102672	46102682	RELA	12.8163	+
chr17	46102672	46102682	WILDTYPE_SNP_INDIV__Enhancer.noflip.NA__chr17:46102652..46102766,+__1771.1.1.0	0	+	chr17	46102672	46102682	RELA	12.8163	+
chr17	46102672	46102682	WILDTYPE_SNP_INDIV__Enhancer.noflip.NA__chr17:46102652..46102766,+__1771.1.2.0	0	+	chr17	46102672	46102682	RELA	12.8163	+
chr17	46102672	46102682	WILDTYPE_SNP_PLUS_HAPLO__Enhancer.noflip.NA__chr17:46102652..46102766,+__1771.1.2.1	0	+	chr17	46102672	46102682	RELA	12.8163	+
chr17	46102674	46102688	WILDTYPE_BUT_HAS_SNP__Enhancer.noflip.NA__chr17:46102652..46102766,+__1771.1.0.0	0	+	chr17	46102674	46102688	ZIC1	7.46809	+
chr17	46102674	46102688	WILDTYPE_SNP_INDIV__Enhancer.noflip.NA__chr17:46102652..46102766,+__1771.1.1.0	0	+	chr17	46102674	46102688	ZIC1	7.46809	+
chr17	46102674	46102688	WILDTYPE_SNP_INDIV__Enhancer.noflip.NA__chr17:46102652..46102766,+__1771.1.2.0	0	+	chr17	46102674	46102688	ZIC1	7.46809	+
chr17	46102674	46102688	WILDTYPE_SNP_PLUS_HAPLO__Enhancer.noflip.NA__chr17:46102652..46102766,+__1771.1.2.1	0	+	chr17	46102674	46102688	ZIC1	7.46809	+
chr17	46102674	46102689	WILDTYPE_BUT_HAS_SNP__Enhancer.noflip.NA__chr17:46102652..46102766,+__1771.1.0.0	0	+	chr17	46102674	46102689	ZIC3	11.2429	+
chr17	46102674	46102689	WILDTYPE_SNP_INDIV__Enhancer.noflip.NA__chr17:46102652..46102766,+__1771.1.1.0	0	+	chr17	46102674	46102689	ZIC3	11.2429	+
chr17	46102674	46102689	WILDTYPE_SNP_INDIV__Enhancer.noflip.NA__chr17:46102652..46102766,+__1771.1.2.0	0	+	chr17	46102674	46102689	ZIC3	11.2429	+
chr17	46102674	46102689	WILDTYPE_SNP_PLUS_HAPLO__Enhancer.noflip.NA__chr17:46102652..46102766,+__1771.1.2.1	0	+	chr17	46102674	46102689	ZIC3	11.2429	+
chr17	46102674	46102689	WILDTYPE_BUT_HAS_SNP__Enhancer.noflip.NA__chr17:46102652..46102766,+__1771.1.0.0	0	+	chr17	46102674	46102689	ZIC4	11.9818	+
chr17	46102674	46102689	WILDTYPE_SNP_INDIV__Enhancer.noflip.NA__chr17:46102652..46102766,+__1771.1.1.0	0	+	chr17	46102674	46102689	ZIC4	11.9818	+
chr17	46102674	46102689	WILDTYPE_SNP_INDIV__Enhancer.noflip.NA__chr17:46102652..46102766,+__1771.1.2.0	0	+	chr17	46102674	46102689	ZIC4	11.9818	+
chr17	46102674	46102689	WILDTYPE_SNP_PLUS_HAPLO__Enhancer.noflip.NA__chr17:46102652..46102766,+__1771.1.2.1	0	+	chr17	46102674	46102689	ZIC4	11.9818	+
chr17	46102676	46102685	WILDTYPE_BUT_HAS_SNP__Enhancer.noflip.NA__chr17:46102652..46102766,+__1771.1.0.0	0	+	chr17	46102676	46102685	THAP1	10.1447	+
chr17	46102676	46102685	WILDTYPE_SNP_INDIV__Enhancer.noflip.NA__chr17:46102652..46102766,+__1771.1.1.0	0	+	chr17	46102676	46102685	THAP1	10.1447	+
chr17	46102676	46102685	WILDTYPE_SNP_INDIV__Enhancer.noflip.NA__chr17:46102652..46102766,+__1771.1.2.0	0	+	chr17	46102676	46102685	THAP1	10.1447	+
chr17	46102676	46102685	WILDTYPE_SNP_PLUS_HAPLO__Enhancer.noflip.NA__chr17:46102652..46102766,+__1771.1.2.1	0	+	chr17	46102676	46102685	THAP1	10.1447	+
chr17	46102677	46102693	WILDTYPE_BUT_HAS_SNP__Enhancer.noflip.NA__chr17:46102652..46102766,+__1771.1.0.0	0	+	chr17	46102677	46102693	ZNF143	3.82759	+
chr17	46102677	46102693	WILDTYPE_SNP_INDIV__Enhancer.noflip.NA__chr17:46102652..46102766,+__1771.1.1.0	0	+	chr17	46102677	46102693	ZNF143	3.82759	+
chr17	46102677	46102693	WILDTYPE_SNP_INDIV__Enhancer.noflip.NA__chr17:46102652..46102766,+__1771.1.2.0	0	+	chr17	46102677	46102693	ZNF143	3.82759	+
chr17	46102677	46102693	WILDTYPE_SNP_PLUS_HAPLO__Enhancer.noflip.NA__chr17:46102652..46102766,+__1771.1.2.1	0	+	chr17	46102677	46102693	ZNF143	3.82759	+
chr17	46102694	46102709	WILDTYPE_SNP_INDIV__Enhancer.noflip.NA__chr17:46102652..46102766,+__1771.1.1.0	0	+	chr17	46102694	46102709	Znf423	8.59551	-
chr17	46102694	46102709	WILDTYPE_SNP_PLUS_HAPLO__Enhancer.noflip.NA__chr17:46102652..46102766,+__1771.1.2.1	0	+	chr17	46102694	46102709	Znf423	8.59551	-
chr17	46102697	46102712	WILDTYPE_SNP_INDIV__Enhancer.noflip.NA__chr17:46102652..46102766,+__1771.1.1.0	0	+	chr17	46102697	46102712	SP2	18.0862	-
chr17	46102697	46102712	WILDTYPE_SNP_PLUS_HAPLO__Enhancer.noflip.NA__chr17:46102652..46102766,+__1771.1.2.1	0	+	chr17	46102697	46102712	SP2	18.0862	-
chr17	46102697	46102712	WILDTYPE_BUT_HAS_SNP__Enhancer.noflip.NA__chr17:46102652..46102766,+__1771.1.0.0	0	+	chr17	46102697	46102712	SP2	16.9655	-
chr17	46102697	46102712	WILDTYPE_SNP_INDIV__Enhancer.noflip.NA__chr17:46102652..46102766,+__1771.1.2.0	0	+	chr17	46102697	46102712	SP2	16.9655	-
chr17	46102698	46102712	WILDTYPE_BUT_HAS_SNP__Enhancer.noflip.NA__chr17:46102652..46102766,+__1771.1.0.0	0	+	chr17	46102698	46102712	EGR1	12.2885	-
chr17	46102698	46102712	WILDTYPE_SNP_INDIV__Enhancer.noflip.NA__chr17:46102652..46102766,+__1771.1.2.0	0	+	chr17	46102698	46102712	EGR1	12.2885	-
chr17	46102698	46102712	WILDTYPE_SNP_INDIV__Enhancer.noflip.NA__chr17:46102652..46102766,+__1771.1.1.0	0	+	chr17	46102698	46102712	EGR1	11.9038	-
chr17	46102698	46102712	WILDTYPE_SNP_PLUS_HAPLO__Enhancer.noflip.NA__chr17:46102652..46102766,+__1771.1.2.1	0	+	chr17	46102698	46102712	EGR1	11.9038	-
chr17	46102698	46102713	WILDTYPE_BUT_HAS_SNP__Enhancer.noflip.NA__chr17:46102652..46102766,+__1771.1.0.0	0	+	chr17	46102698	46102713	Klf12	12	-
chr17	46102698	46102713	WILDTYPE_SNP_INDIV__Enhancer.noflip.NA__chr17:46102652..46102766,+__1771.1.2.0	0	+	chr17	46102698	46102713	Klf12	12	-
chr17	46102698	46102713	WILDTYPE_SNP_INDIV__Enhancer.noflip.NA__chr17:46102652..46102766,+__1771.1.1.0	0	+	chr17	46102698	46102713	Klf12	11.3443	-
chr17	46102698	46102713	WILDTYPE_SNP_PLUS_HAPLO__Enhancer.noflip.NA__chr17:46102652..46102766,+__1771.1.2.1	0	+	chr17	46102698	46102713	Klf12	11.3443	-
chr17	46102698	46102715	WILDTYPE_BUT_HAS_SNP__Enhancer.noflip.NA__chr17:46102652..46102766,+__1771.1.0.0	0	+	chr17	46102698	46102715	SP4	12.2545	-
chr17	46102698	46102715	WILDTYPE_SNP_INDIV__Enhancer.noflip.NA__chr17:46102652..46102766,+__1771.1.2.0	0	+	chr17	46102698	46102715	SP4	12.2545	-
chr17	46102698	46102715	WILDTYPE_SNP_INDIV__Enhancer.noflip.NA__chr17:46102652..46102766,+__1771.1.1.0	0	+	chr17	46102698	46102715	SP4	11.7455	-
chr17	46102698	46102715	WILDTYPE_SNP_PLUS_HAPLO__Enhancer.noflip.NA__chr17:46102652..46102766,+__1771.1.2.1	0	+	chr17	46102698	46102715	SP4	11.7455	-
chr17	46102699	46102713	WILDTYPE_BUT_HAS_SNP__Enhancer.noflip.NA__chr17:46102652..46102766,+__1771.1.0.0	0	+	chr17	46102699	46102713	KLF14	12.2586	-
chr17	46102699	46102713	WILDTYPE_SNP_INDIV__Enhancer.noflip.NA__chr17:46102652..46102766,+__1771.1.1.0	0	+	chr17	46102699	46102713	KLF14	12.2586	-
chr17	46102699	46102713	WILDTYPE_SNP_INDIV__Enhancer.noflip.NA__chr17:46102652..46102766,+__1771.1.2.0	0	+	chr17	46102699	46102713	KLF14	12.2586	-
chr17	46102699	46102713	WILDTYPE_SNP_PLUS_HAPLO__Enhancer.noflip.NA__chr17:46102652..46102766,+__1771.1.2.1	0	+	chr17	46102699	46102713	KLF14	12.2586	-
chr17	46102701	46102717	WILDTYPE_BUT_HAS_SNP__Enhancer.noflip.NA__chr17:46102652..46102766,+__1771.1.0.0	0	+	chr17	46102701	46102717	EGR4	10.0364	-
chr17	46102701	46102717	WILDTYPE_SNP_INDIV__Enhancer.noflip.NA__chr17:46102652..46102766,+__1771.1.1.0	0	+	chr17	46102701	46102717	EGR4	10.0364	-
chr17	46102701	46102717	WILDTYPE_SNP_INDIV__Enhancer.noflip.NA__chr17:46102652..46102766,+__1771.1.2.0	0	+	chr17	46102701	46102717	EGR4	10.0364	-
chr17	46102701	46102717	WILDTYPE_SNP_PLUS_HAPLO__Enhancer.noflip.NA__chr17:46102652..46102766,+__1771.1.2.1	0	+	chr17	46102701	46102717	EGR4	10.0364	-
chr17	46102701	46102712	WILDTYPE_BUT_HAS_SNP__Enhancer.noflip.NA__chr17:46102652..46102766,+__1771.1.0.0	0	+	chr17	46102701	46102712	KLF16	15.8276	-
chr17	46102701	46102712	WILDTYPE_SNP_INDIV__Enhancer.noflip.NA__chr17:46102652..46102766,+__1771.1.1.0	0	+	chr17	46102701	46102712	KLF16	15.8276	-
chr17	46102701	46102712	WILDTYPE_SNP_INDIV__Enhancer.noflip.NA__chr17:46102652..46102766,+__1771.1.2.0	0	+	chr17	46102701	46102712	KLF16	15.8276	-
chr17	46102701	46102712	WILDTYPE_SNP_PLUS_HAPLO__Enhancer.noflip.NA__chr17:46102652..46102766,+__1771.1.2.1	0	+	chr17	46102701	46102712	KLF16	15.8276	-
chr17	46102701	46102712	WILDTYPE_BUT_HAS_SNP__Enhancer.noflip.NA__chr17:46102652..46102766,+__1771.1.0.0	0	+	chr17	46102701	46102712	SP1	17.8077	-
chr17	46102701	46102712	WILDTYPE_SNP_INDIV__Enhancer.noflip.NA__chr17:46102652..46102766,+__1771.1.1.0	0	+	chr17	46102701	46102712	SP1	17.8077	-
chr17	46102701	46102712	WILDTYPE_SNP_INDIV__Enhancer.noflip.NA__chr17:46102652..46102766,+__1771.1.2.0	0	+	chr17	46102701	46102712	SP1	17.8077	-
chr17	46102701	46102712	WILDTYPE_SNP_PLUS_HAPLO__Enhancer.noflip.NA__chr17:46102652..46102766,+__1771.1.2.1	0	+	chr17	46102701	46102712	SP1	17.8077	-
chr17	46102701	46102712	WILDTYPE_BUT_HAS_SNP__Enhancer.noflip.NA__chr17:46102652..46102766,+__1771.1.0.0	0	+	chr17	46102701	46102712	SP3	14.374	-
chr17	46102701	46102712	WILDTYPE_SNP_INDIV__Enhancer.noflip.NA__chr17:46102652..46102766,+__1771.1.1.0	0	+	chr17	46102701	46102712	SP3	14.374	-
chr17	46102701	46102712	WILDTYPE_SNP_INDIV__Enhancer.noflip.NA__chr17:46102652..46102766,+__1771.1.2.0	0	+	chr17	46102701	46102712	SP3	14.374	-
chr17	46102701	46102712	WILDTYPE_SNP_PLUS_HAPLO__Enhancer.noflip.NA__chr17:46102652..46102766,+__1771.1.2.1	0	+	chr17	46102701	46102712	SP3	14.374	-
chr17	46102702	46102717	WILDTYPE_BUT_HAS_SNP__Enhancer.noflip.NA__chr17:46102652..46102766,+__1771.1.0.0	0	+	chr17	46102702	46102717	EGR3	7.2069	-
chr17	46102702	46102717	WILDTYPE_SNP_INDIV__Enhancer.noflip.NA__chr17:46102652..46102766,+__1771.1.1.0	0	+	chr17	46102702	46102717	EGR3	7.2069	-
chr17	46102702	46102717	WILDTYPE_SNP_INDIV__Enhancer.noflip.NA__chr17:46102652..46102766,+__1771.1.2.0	0	+	chr17	46102702	46102717	EGR3	7.2069	-
chr17	46102702	46102717	WILDTYPE_SNP_PLUS_HAPLO__Enhancer.noflip.NA__chr17:46102652..46102766,+__1771.1.2.1	0	+	chr17	46102702	46102717	EGR3	7.2069	-
chr17	46102702	46102713	WILDTYPE_BUT_HAS_SNP__Enhancer.noflip.NA__chr17:46102652..46102766,+__1771.1.0.0	0	+	chr17	46102702	46102713	Klf1	12.3485	-
chr17	46102702	46102713	WILDTYPE_SNP_INDIV__Enhancer.noflip.NA__chr17:46102652..46102766,+__1771.1.1.0	0	+	chr17	46102702	46102713	Klf1	12.3485	-
chr17	46102702	46102713	WILDTYPE_SNP_INDIV__Enhancer.noflip.NA__chr17:46102652..46102766,+__1771.1.2.0	0	+	chr17	46102702	46102713	Klf1	12.3485	-
chr17	46102702	46102713	WILDTYPE_SNP_PLUS_HAPLO__Enhancer.noflip.NA__chr17:46102652..46102766,+__1771.1.2.1	0	+	chr17	46102702	46102713	Klf1	12.3485	-
chr17	46102702	46102712	WILDTYPE_BUT_HAS_SNP__Enhancer.noflip.NA__chr17:46102652..46102766,+__1771.1.0.0	0	+	chr17	46102702	46102712	Klf4	16.1837	+
chr17	46102702	46102712	WILDTYPE_SNP_INDIV__Enhancer.noflip.NA__chr17:46102652..46102766,+__1771.1.1.0	0	+	chr17	46102702	46102712	Klf4	16.1837	+
chr17	46102702	46102712	WILDTYPE_SNP_INDIV__Enhancer.noflip.NA__chr17:46102652..46102766,+__1771.1.2.0	0	+	chr17	46102702	46102712	Klf4	16.1837	+
chr17	46102702	46102712	WILDTYPE_SNP_PLUS_HAPLO__Enhancer.noflip.NA__chr17:46102652..46102766,+__1771.1.2.1	0	+	chr17	46102702	46102712	Klf4	16.1837	+
chr17	46102702	46102712	WILDTYPE_BUT_HAS_SNP__Enhancer.noflip.NA__chr17:46102652..46102766,+__1771.1.0.0	0	+	chr17	46102702	46102712	KLF5	17	-
chr17	46102702	46102712	WILDTYPE_SNP_INDIV__Enhancer.noflip.NA__chr17:46102652..46102766,+__1771.1.1.0	0	+	chr17	46102702	46102712	KLF5	17	-
chr17	46102702	46102712	WILDTYPE_SNP_INDIV__Enhancer.noflip.NA__chr17:46102652..46102766,+__1771.1.2.0	0	+	chr17	46102702	46102712	KLF5	17	-
chr17	46102702	46102712	WILDTYPE_SNP_PLUS_HAPLO__Enhancer.noflip.NA__chr17:46102652..46102766,+__1771.1.2.1	0	+	chr17	46102702	46102712	KLF5	17	-
chr17	46102708	46102723	WILDTYPE_BUT_HAS_SNP__Enhancer.noflip.NA__chr17:46102652..46102766,+__1771.1.0.0	0	+	chr17	46102708	46102723	SP2	12.6897	-
chr17	46102708	46102723	WILDTYPE_SNP_INDIV__Enhancer.noflip.NA__chr17:46102652..46102766,+__1771.1.1.0	0	+	chr17	46102708	46102723	SP2	12.6897	-
chr17	46102708	46102723	WILDTYPE_SNP_INDIV__Enhancer.noflip.NA__chr17:46102652..46102766,+__1771.1.2.0	0	+	chr17	46102708	46102723	SP2	12.6897	-
chr17	46102708	46102723	WILDTYPE_SNP_PLUS_HAPLO__Enhancer.noflip.NA__chr17:46102652..46102766,+__1771.1.2.1	0	+	chr17	46102708	46102723	SP2	12.6897	-
chr17	46102712	46102723	WILDTYPE_BUT_HAS_SNP__Enhancer.noflip.NA__chr17:46102652..46102766,+__1771.1.0.0	0	+	chr17	46102712	46102723	SP1	12.2692	-
chr17	46102712	46102723	WILDTYPE_SNP_INDIV__Enhancer.noflip.NA__chr17:46102652..46102766,+__1771.1.1.0	0	+	chr17	46102712	46102723	SP1	12.2692	-
chr17	46102712	46102723	WILDTYPE_SNP_INDIV__Enhancer.noflip.NA__chr17:46102652..46102766,+__1771.1.2.0	0	+	chr17	46102712	46102723	SP1	12.2692	-
chr17	46102712	46102723	WILDTYPE_SNP_PLUS_HAPLO__Enhancer.noflip.NA__chr17:46102652..46102766,+__1771.1.2.1	0	+	chr17	46102712	46102723	SP1	12.2692	-
chr17	46102713	46102724	WILDTYPE_BUT_HAS_SNP__Enhancer.noflip.NA__chr17:46102652..46102766,+__1771.1.0.0	0	+	chr17	46102713	46102724	Klf1	10.6818	-
chr17	46102713	46102724	WILDTYPE_SNP_INDIV__Enhancer.noflip.NA__chr17:46102652..46102766,+__1771.1.1.0	0	+	chr17	46102713	46102724	Klf1	10.6818	-
chr17	46102713	46102724	WILDTYPE_SNP_INDIV__Enhancer.noflip.NA__chr17:46102652..46102766,+__1771.1.2.0	0	+	chr17	46102713	46102724	Klf1	10.6818	-
chr17	46102713	46102724	WILDTYPE_SNP_PLUS_HAPLO__Enhancer.noflip.NA__chr17:46102652..46102766,+__1771.1.2.1	0	+	chr17	46102713	46102724	Klf1	10.6818	-
chr17	46102713	46102723	WILDTYPE_BUT_HAS_SNP__Enhancer.noflip.NA__chr17:46102652..46102766,+__1771.1.0.0	0	+	chr17	46102713	46102723	Klf4	11.8776	+
chr17	46102713	46102723	WILDTYPE_SNP_INDIV__Enhancer.noflip.NA__chr17:46102652..46102766,+__1771.1.1.0	0	+	chr17	46102713	46102723	Klf4	11.8776	+
chr17	46102713	46102723	WILDTYPE_SNP_INDIV__Enhancer.noflip.NA__chr17:46102652..46102766,+__1771.1.2.0	0	+	chr17	46102713	46102723	Klf4	11.8776	+
chr17	46102713	46102723	WILDTYPE_SNP_PLUS_HAPLO__Enhancer.noflip.NA__chr17:46102652..46102766,+__1771.1.2.1	0	+	chr17	46102713	46102723	Klf4	11.8776	+
chr17	46102713	46102723	WILDTYPE_BUT_HAS_SNP__Enhancer.noflip.NA__chr17:46102652..46102766,+__1771.1.0.0	0	+	chr17	46102713	46102723	KLF5	13.4898	-
chr17	46102713	46102723	WILDTYPE_SNP_INDIV__Enhancer.noflip.NA__chr17:46102652..46102766,+__1771.1.1.0	0	+	chr17	46102713	46102723	KLF5	13.4898	-
chr17	46102713	46102723	WILDTYPE_SNP_INDIV__Enhancer.noflip.NA__chr17:46102652..46102766,+__1771.1.2.0	0	+	chr17	46102713	46102723	KLF5	13.4898	-
chr17	46102713	46102723	WILDTYPE_SNP_PLUS_HAPLO__Enhancer.noflip.NA__chr17:46102652..46102766,+__1771.1.2.1	0	+	chr17	46102713	46102723	KLF5	13.4898	-
chr17	46102719	46102734	WILDTYPE_BUT_HAS_SNP__Enhancer.noflip.NA__chr17:46102652..46102766,+__1771.1.0.0	0	+	chr17	46102719	46102734	SP2	10	-
chr17	46102719	46102734	WILDTYPE_SNP_INDIV__Enhancer.noflip.NA__chr17:46102652..46102766,+__1771.1.1.0	0	+	chr17	46102719	46102734	SP2	10	-
chr17	46102723	46102734	WILDTYPE_BUT_HAS_SNP__Enhancer.noflip.NA__chr17:46102652..46102766,+__1771.1.0.0	0	+	chr17	46102723	46102734	SP1	10.2692	-
chr17	46102723	46102734	WILDTYPE_SNP_INDIV__Enhancer.noflip.NA__chr17:46102652..46102766,+__1771.1.1.0	0	+	chr17	46102723	46102734	SP1	10.2692	-
chr17	46102724	46102734	WILDTYPE_BUT_HAS_SNP__Enhancer.noflip.NA__chr17:46102652..46102766,+__1771.1.0.0	0	+	chr17	46102724	46102734	KLF5	10.4082	-
chr17	46102724	46102734	WILDTYPE_SNP_INDIV__Enhancer.noflip.NA__chr17:46102652..46102766,+__1771.1.1.0	0	+	chr17	46102724	46102734	KLF5	10.4082	-
chr17	46102734	46102745	WILDTYPE_BUT_HAS_SNP__Enhancer.noflip.NA__chr17:46102652..46102766,+__1771.1.0.0	0	+	chr17	46102734	46102745	FOSL2	10.9818	-
chr17	46102734	46102745	WILDTYPE_SNP_INDIV__Enhancer.noflip.NA__chr17:46102652..46102766,+__1771.1.1.0	0	+	chr17	46102734	46102745	FOSL2	10.9818	-
chr17	46102734	46102745	WILDTYPE_SNP_INDIV__Enhancer.noflip.NA__chr17:46102652..46102766,+__1771.1.2.0	0	+	chr17	46102734	46102745	FOSL2	10.9818	-
chr17	46102734	46102745	WILDTYPE_SNP_PLUS_HAPLO__Enhancer.noflip.NA__chr17:46102652..46102766,+__1771.1.2.1	0	+	chr17	46102734	46102745	FOSL2	10.9818	-
chr17	46102738	46102751	WILDTYPE_BUT_HAS_SNP__Enhancer.noflip.NA__chr17:46102652..46102766,+__1771.1.0.0	0	+	chr17	46102738	46102751	Myod1	10.7143	-
chr17	46102738	46102751	WILDTYPE_SNP_INDIV__Enhancer.noflip.NA__chr17:46102652..46102766,+__1771.1.1.0	0	+	chr17	46102738	46102751	Myod1	10.7143	-
chr17	46102738	46102751	WILDTYPE_SNP_INDIV__Enhancer.noflip.NA__chr17:46102652..46102766,+__1771.1.2.0	0	+	chr17	46102738	46102751	Myod1	10.7143	-
chr17	46102738	46102751	WILDTYPE_SNP_PLUS_HAPLO__Enhancer.noflip.NA__chr17:46102652..46102766,+__1771.1.2.1	0	+	chr17	46102738	46102751	Myod1	10.7143	-
chr17	46102739	46102753	WILDTYPE_BUT_HAS_SNP__Enhancer.noflip.NA__chr17:46102652..46102766,+__1771.1.0.0	0	+	chr17	46102739	46102753	Tcf21	6.97368	+
chr17	46102739	46102753	WILDTYPE_SNP_INDIV__Enhancer.noflip.NA__chr17:46102652..46102766,+__1771.1.1.0	0	+	chr17	46102739	46102753	Tcf21	6.97368	+
chr17	46102739	46102753	WILDTYPE_SNP_INDIV__Enhancer.noflip.NA__chr17:46102652..46102766,+__1771.1.2.0	0	+	chr17	46102739	46102753	Tcf21	6.97368	+
chr17	46102739	46102753	WILDTYPE_SNP_PLUS_HAPLO__Enhancer.noflip.NA__chr17:46102652..46102766,+__1771.1.2.1	0	+	chr17	46102739	46102753	Tcf21	6.97368	+
chr17	46102741	46102751	WILDTYPE_BUT_HAS_SNP__Enhancer.noflip.NA__chr17:46102652..46102766,+__1771.1.0.0	0	+	chr17	46102741	46102751	Ascl2	12.3	+
chr17	46102741	46102751	WILDTYPE_SNP_INDIV__Enhancer.noflip.NA__chr17:46102652..46102766,+__1771.1.1.0	0	+	chr17	46102741	46102751	Ascl2	12.3	+
chr17	46102741	46102751	WILDTYPE_SNP_INDIV__Enhancer.noflip.NA__chr17:46102652..46102766,+__1771.1.2.0	0	+	chr17	46102741	46102751	Ascl2	12.3	+
chr17	46102741	46102751	WILDTYPE_SNP_PLUS_HAPLO__Enhancer.noflip.NA__chr17:46102652..46102766,+__1771.1.2.1	0	+	chr17	46102741	46102751	Ascl2	12.3	+
chr17	46184858	46184866	WILDTYPE_BUT_HAS_SNP__mrna.noflip.NA__chr17:46184858..46184972,+__1524.1.0.0	0	+	chr17	46184858	46184866	Dux	12.1475	-
chr17	46184858	46184866	WILDTYPE_SNP_INDIV__mrna.noflip.NA__chr17:46184858..46184972,+__1524.1.1.0	0	+	chr17	46184858	46184866	Dux	12.1475	-
chr17	46184858	46184866	WILDTYPE_SNP_INDIV__mrna.noflip.NA__chr17:46184858..46184972,+__1524.1.2.0	0	+	chr17	46184858	46184866	Dux	12.1475	-
chr17	46184858	46184866	WILDTYPE_SNP_PLUS_HAPLO__mrna.noflip.NA__chr17:46184858..46184972,+__1524.1.2.1	0	+	chr17	46184858	46184866	Dux	12.1475	-
chr17	46184858	46184873	WILDTYPE_BUT_HAS_SNP__mrna.noflip.NA__chr17:46184858..46184972,+__1524.1.0.0	0	+	chr17	46184858	46184873	NFYB	13.4231	-
chr17	46184858	46184873	WILDTYPE_SNP_INDIV__mrna.noflip.NA__chr17:46184858..46184972,+__1524.1.1.0	0	+	chr17	46184858	46184873	NFYB	13.4231	-
chr17	46184858	46184873	WILDTYPE_SNP_INDIV__mrna.noflip.NA__chr17:46184858..46184972,+__1524.1.2.0	0	+	chr17	46184858	46184873	NFYB	13.4231	-
chr17	46184858	46184873	WILDTYPE_SNP_PLUS_HAPLO__mrna.noflip.NA__chr17:46184858..46184972,+__1524.1.2.1	0	+	chr17	46184858	46184873	NFYB	13.4231	-
chr17	46184874	46184889	WILDTYPE_BUT_HAS_SNP__mrna.noflip.NA__chr17:46184858..46184972,+__1524.1.0.0	0	+	chr17	46184874	46184889	SP2	13.431	-
chr17	46184874	46184889	WILDTYPE_SNP_INDIV__mrna.noflip.NA__chr17:46184858..46184972,+__1524.1.2.0	0	+	chr17	46184874	46184889	SP2	13.431	-
chr17	46184875	46184889	WILDTYPE_BUT_HAS_SNP__mrna.noflip.NA__chr17:46184858..46184972,+__1524.1.0.0	0	+	chr17	46184875	46184889	EGR1	11.1731	-
chr17	46184875	46184889	WILDTYPE_SNP_INDIV__mrna.noflip.NA__chr17:46184858..46184972,+__1524.1.2.0	0	+	chr17	46184875	46184889	EGR1	11.1731	-
chr17	46184876	46184890	WILDTYPE_BUT_HAS_SNP__mrna.noflip.NA__chr17:46184858..46184972,+__1524.1.0.0	0	+	chr17	46184876	46184890	KLF14	9.31034	-
chr17	46184876	46184890	WILDTYPE_SNP_INDIV__mrna.noflip.NA__chr17:46184858..46184972,+__1524.1.2.0	0	+	chr17	46184876	46184890	KLF14	9.31034	-
chr17	46184878	46184889	WILDTYPE_BUT_HAS_SNP__mrna.noflip.NA__chr17:46184858..46184972,+__1524.1.0.0	0	+	chr17	46184878	46184889	SP1	12.1923	-
chr17	46184878	46184889	WILDTYPE_SNP_INDIV__mrna.noflip.NA__chr17:46184858..46184972,+__1524.1.2.0	0	+	chr17	46184878	46184889	SP1	12.1923	-
chr17	46184898	46184915	WILDTYPE_BUT_HAS_SNP__mrna.noflip.NA__chr17:46184858..46184972,+__1524.1.0.0	0	+	chr17	46184898	46184915	Six3	9.69737	+
chr17	46184898	46184915	WILDTYPE_SNP_INDIV__mrna.noflip.NA__chr17:46184858..46184972,+__1524.1.1.0	0	+	chr17	46184898	46184915	Six3	9.69737	+
chr17	46184898	46184915	WILDTYPE_SNP_INDIV__mrna.noflip.NA__chr17:46184858..46184972,+__1524.1.2.0	0	+	chr17	46184898	46184915	Six3	9.69737	+
chr17	46184898	46184915	WILDTYPE_SNP_PLUS_HAPLO__mrna.noflip.NA__chr17:46184858..46184972,+__1524.1.2.1	0	+	chr17	46184898	46184915	Six3	9.69737	+
chr17	46184907	46184928	WILDTYPE_SNP_INDIV__mrna.noflip.NA__chr17:46184858..46184972,+__1524.1.2.0	0	+	chr17	46184907	46184928	ZNF263	11.7755	-
chr17	46184907	46184928	WILDTYPE_SNP_PLUS_HAPLO__mrna.noflip.NA__chr17:46184858..46184972,+__1524.1.2.1	0	+	chr17	46184907	46184928	ZNF263	11.7755	-
chr17	46184907	46184928	WILDTYPE_BUT_HAS_SNP__mrna.noflip.NA__chr17:46184858..46184972,+__1524.1.0.0	0	+	chr17	46184907	46184928	ZNF263	10.0816	-
chr17	46184907	46184928	WILDTYPE_SNP_INDIV__mrna.noflip.NA__chr17:46184858..46184972,+__1524.1.1.0	0	+	chr17	46184907	46184928	ZNF263	10.0816	-
chr17	46184927	46184938	WILDTYPE_BUT_HAS_SNP__mrna.noflip.NA__chr17:46184858..46184972,+__1524.1.0.0	0	+	chr17	46184927	46184938	Myog	11.3061	-
chr17	46184927	46184938	WILDTYPE_SNP_INDIV__mrna.noflip.NA__chr17:46184858..46184972,+__1524.1.1.0	0	+	chr17	46184927	46184938	Myog	11.3061	-
chr17	46184927	46184938	WILDTYPE_SNP_INDIV__mrna.noflip.NA__chr17:46184858..46184972,+__1524.1.2.0	0	+	chr17	46184927	46184938	Myog	11.3061	-
chr17	46184927	46184938	WILDTYPE_SNP_PLUS_HAPLO__mrna.noflip.NA__chr17:46184858..46184972,+__1524.1.2.1	0	+	chr17	46184927	46184938	Myog	11.3061	-
chr17	46184928	46184938	WILDTYPE_BUT_HAS_SNP__mrna.noflip.NA__chr17:46184858..46184972,+__1524.1.0.0	0	+	chr17	46184928	46184938	HEY2	10.8103	+
chr17	46184928	46184938	WILDTYPE_SNP_INDIV__mrna.noflip.NA__chr17:46184858..46184972,+__1524.1.1.0	0	+	chr17	46184928	46184938	HEY2	10.8103	+
chr17	46184928	46184938	WILDTYPE_SNP_INDIV__mrna.noflip.NA__chr17:46184858..46184972,+__1524.1.2.0	0	+	chr17	46184928	46184938	HEY2	10.8103	+
chr17	46184928	46184938	WILDTYPE_SNP_PLUS_HAPLO__mrna.noflip.NA__chr17:46184858..46184972,+__1524.1.2.1	0	+	chr17	46184928	46184938	HEY2	10.8103	+
chr17	46184928	46184938	WILDTYPE_BUT_HAS_SNP__mrna.noflip.NA__chr17:46184858..46184972,+__1524.1.0.0	0	+	chr17	46184928	46184938	ID4	13.0656	+
chr17	46184928	46184938	WILDTYPE_SNP_INDIV__mrna.noflip.NA__chr17:46184858..46184972,+__1524.1.1.0	0	+	chr17	46184928	46184938	ID4	13.0656	+
chr17	46184928	46184938	WILDTYPE_SNP_INDIV__mrna.noflip.NA__chr17:46184858..46184972,+__1524.1.2.0	0	+	chr17	46184928	46184938	ID4	13.0656	+
chr17	46184928	46184938	WILDTYPE_SNP_PLUS_HAPLO__mrna.noflip.NA__chr17:46184858..46184972,+__1524.1.2.1	0	+	chr17	46184928	46184938	ID4	13.0656	+
chr17	46184928	46184941	WILDTYPE_BUT_HAS_SNP__mrna.noflip.NA__chr17:46184858..46184972,+__1524.1.0.0	0	+	chr17	46184928	46184941	Myod1	10.7551	+
chr17	46184928	46184941	WILDTYPE_SNP_INDIV__mrna.noflip.NA__chr17:46184858..46184972,+__1524.1.1.0	0	+	chr17	46184928	46184941	Myod1	10.7551	+
chr17	46184928	46184941	WILDTYPE_SNP_INDIV__mrna.noflip.NA__chr17:46184858..46184972,+__1524.1.2.0	0	+	chr17	46184928	46184941	Myod1	10.7551	+
chr17	46184928	46184941	WILDTYPE_SNP_PLUS_HAPLO__mrna.noflip.NA__chr17:46184858..46184972,+__1524.1.2.1	0	+	chr17	46184928	46184941	Myod1	10.7551	+
chr17	46184928	46184938	WILDTYPE_BUT_HAS_SNP__mrna.noflip.NA__chr17:46184858..46184972,+__1524.1.0.0	0	+	chr17	46184928	46184938	NHLH1	12.2759	-
chr17	46184928	46184938	WILDTYPE_SNP_INDIV__mrna.noflip.NA__chr17:46184858..46184972,+__1524.1.1.0	0	+	chr17	46184928	46184938	NHLH1	12.2759	-
chr17	46184928	46184938	WILDTYPE_SNP_INDIV__mrna.noflip.NA__chr17:46184858..46184972,+__1524.1.2.0	0	+	chr17	46184928	46184938	NHLH1	12.2759	-
chr17	46184928	46184938	WILDTYPE_SNP_PLUS_HAPLO__mrna.noflip.NA__chr17:46184858..46184972,+__1524.1.2.1	0	+	chr17	46184928	46184938	NHLH1	12.2759	-
chr17	46184928	46184938	WILDTYPE_BUT_HAS_SNP__mrna.noflip.NA__chr17:46184858..46184972,+__1524.1.0.0	0	+	chr17	46184928	46184938	NHLH1	11.5345	+
chr17	46184928	46184938	WILDTYPE_SNP_INDIV__mrna.noflip.NA__chr17:46184858..46184972,+__1524.1.1.0	0	+	chr17	46184928	46184938	NHLH1	11.5345	+
chr17	46184928	46184938	WILDTYPE_SNP_INDIV__mrna.noflip.NA__chr17:46184858..46184972,+__1524.1.2.0	0	+	chr17	46184928	46184938	NHLH1	11.5345	+
chr17	46184928	46184938	WILDTYPE_SNP_PLUS_HAPLO__mrna.noflip.NA__chr17:46184858..46184972,+__1524.1.2.1	0	+	chr17	46184928	46184938	NHLH1	11.5345	+
chr17	46184928	46184938	WILDTYPE_BUT_HAS_SNP__mrna.noflip.NA__chr17:46184858..46184972,+__1524.1.0.0	0	+	chr17	46184928	46184938	TCF3	12.8654	+
chr17	46184928	46184938	WILDTYPE_SNP_INDIV__mrna.noflip.NA__chr17:46184858..46184972,+__1524.1.1.0	0	+	chr17	46184928	46184938	TCF3	12.8654	+
chr17	46184928	46184938	WILDTYPE_SNP_INDIV__mrna.noflip.NA__chr17:46184858..46184972,+__1524.1.2.0	0	+	chr17	46184928	46184938	TCF3	12.8654	+
chr17	46184928	46184938	WILDTYPE_SNP_PLUS_HAPLO__mrna.noflip.NA__chr17:46184858..46184972,+__1524.1.2.1	0	+	chr17	46184928	46184938	TCF3	12.8654	+
chr17	46184928	46184938	WILDTYPE_BUT_HAS_SNP__mrna.noflip.NA__chr17:46184858..46184972,+__1524.1.0.0	0	+	chr17	46184928	46184938	TCF4	12.7755	+
chr17	46184928	46184938	WILDTYPE_SNP_INDIV__mrna.noflip.NA__chr17:46184858..46184972,+__1524.1.1.0	0	+	chr17	46184928	46184938	TCF4	12.7755	+
chr17	46184928	46184938	WILDTYPE_SNP_INDIV__mrna.noflip.NA__chr17:46184858..46184972,+__1524.1.2.0	0	+	chr17	46184928	46184938	TCF4	12.7755	+
chr17	46184928	46184938	WILDTYPE_SNP_PLUS_HAPLO__mrna.noflip.NA__chr17:46184858..46184972,+__1524.1.2.1	0	+	chr17	46184928	46184938	TCF4	12.7755	+
chr17	46184929	46184938	WILDTYPE_BUT_HAS_SNP__mrna.noflip.NA__chr17:46184858..46184972,+__1524.1.0.0	0	+	chr17	46184929	46184938	SNAI2	12.1163	-
chr17	46184929	46184938	WILDTYPE_SNP_INDIV__mrna.noflip.NA__chr17:46184858..46184972,+__1524.1.1.0	0	+	chr17	46184929	46184938	SNAI2	12.1163	-
chr17	46184929	46184938	WILDTYPE_SNP_INDIV__mrna.noflip.NA__chr17:46184858..46184972,+__1524.1.2.0	0	+	chr17	46184929	46184938	SNAI2	12.1163	-
chr17	46184929	46184938	WILDTYPE_SNP_PLUS_HAPLO__mrna.noflip.NA__chr17:46184858..46184972,+__1524.1.2.1	0	+	chr17	46184929	46184938	SNAI2	12.1163	-
chr17	46184938	46184959	WILDTYPE_BUT_HAS_SNP__mrna.noflip.NA__chr17:46184858..46184972,+__1524.1.0.0	0	+	chr17	46184938	46184959	REST	6.30612	-
chr17	46184938	46184959	WILDTYPE_SNP_INDIV__mrna.noflip.NA__chr17:46184858..46184972,+__1524.1.1.0	0	+	chr17	46184938	46184959	REST	6.30612	-
chr17	46184938	46184959	WILDTYPE_SNP_INDIV__mrna.noflip.NA__chr17:46184858..46184972,+__1524.1.2.0	0	+	chr17	46184938	46184959	REST	6.30612	-
chr17	46184938	46184959	WILDTYPE_SNP_PLUS_HAPLO__mrna.noflip.NA__chr17:46184858..46184972,+__1524.1.2.1	0	+	chr17	46184938	46184959	REST	6.30612	-
chr17	46184962	46184972	WILDTYPE_BUT_HAS_SNP__mrna.noflip.NA__chr17:46184858..46184972,+__1524.1.0.0	0	+	chr17	46184962	46184972	ZNF740	11.6972	-
chr17	46184962	46184972	WILDTYPE_SNP_INDIV__mrna.noflip.NA__chr17:46184858..46184972,+__1524.1.1.0	0	+	chr17	46184962	46184972	ZNF740	11.6972	-
chr17	46184962	46184972	WILDTYPE_SNP_INDIV__mrna.noflip.NA__chr17:46184858..46184972,+__1524.1.2.0	0	+	chr17	46184962	46184972	ZNF740	11.6972	-
chr17	46184962	46184972	WILDTYPE_SNP_PLUS_HAPLO__mrna.noflip.NA__chr17:46184858..46184972,+__1524.1.2.1	0	+	chr17	46184962	46184972	ZNF740	11.6972	-
chr17	46623972	46623987	WILDTYPE__Antisense.noflip.NA__chr17:46623961..46624075,+__364.1.0.0	0	+	chr17	46623972	46623987	Nr5a2	11.3621	-
chr17	46623975	46623996	WILDTYPE__Antisense.noflip.NA__chr17:46623961..46624075,+__364.1.0.0	0	+	chr17	46623975	46623996	ZNF263	10.2653	-
chr17	46623981	46624002	WILDTYPE__Antisense.noflip.NA__chr17:46623961..46624075,+__364.1.0.0	0	+	chr17	46623981	46624002	ZNF263	17.2245	-
chr17	46623983	46623993	WILDTYPE__Antisense.noflip.NA__chr17:46623961..46624075,+__364.1.0.0	0	+	chr17	46623983	46623993	MZF1(var.2)	10.9798	-
chr17	46623984	46624005	WILDTYPE__Antisense.noflip.NA__chr17:46623961..46624075,+__364.1.0.0	0	+	chr17	46623984	46624005	ZNF263	19.6735	-
chr17	46623985	46623999	WILDTYPE__Antisense.noflip.NA__chr17:46623961..46624075,+__364.1.0.0	0	+	chr17	46623985	46623999	EGR1	18.1346	+
chr17	46623985	46623996	WILDTYPE__Antisense.noflip.NA__chr17:46623961..46624075,+__364.1.0.0	0	+	chr17	46623985	46623996	KLF16	12.9138	+
chr17	46623985	46623995	WILDTYPE__Antisense.noflip.NA__chr17:46623961..46624075,+__364.1.0.0	0	+	chr17	46623985	46623995	KLF5	14.2653	+
chr17	46623985	46623996	WILDTYPE__Antisense.noflip.NA__chr17:46623961..46624075,+__364.1.0.0	0	+	chr17	46623985	46623996	SP1	16.5962	+
chr17	46623985	46624000	WILDTYPE__Antisense.noflip.NA__chr17:46623961..46624075,+__364.1.0.0	0	+	chr17	46623985	46624000	SP2	15.9483	+
chr17	46623985	46623996	WILDTYPE__Antisense.noflip.NA__chr17:46623961..46624075,+__364.1.0.0	0	+	chr17	46623985	46623996	SP3	11.9024	+
chr17	46623985	46623997	WILDTYPE__Antisense.noflip.NA__chr17:46623961..46624075,+__364.1.0.0	0	+	chr17	46623985	46623997	SP8	11.6842	+
chr17	46623985	46624006	WILDTYPE__Antisense.noflip.NA__chr17:46623961..46624075,+__364.1.0.0	0	+	chr17	46623985	46624006	ZNF263	8.87755	-
chr17	46623986	46624007	WILDTYPE__Antisense.noflip.NA__chr17:46623961..46624075,+__364.1.0.0	0	+	chr17	46623986	46624007	ZNF263	13.2857	-
chr17	46623986	46623996	WILDTYPE__Antisense.noflip.NA__chr17:46623961..46624075,+__364.1.0.0	0	+	chr17	46623986	46623996	ZNF740	10.2385	+
chr17	46623987	46624008	WILDTYPE__Antisense.noflip.NA__chr17:46623961..46624075,+__364.1.0.0	0	+	chr17	46623987	46624008	ZNF263	11.449	-
chr17	46623988	46624009	WILDTYPE__Antisense.noflip.NA__chr17:46623961..46624075,+__364.1.0.0	0	+	chr17	46623988	46624009	ZNF263	8.91837	-
chr17	46623989	46623999	WILDTYPE__Antisense.noflip.NA__chr17:46623961..46624075,+__364.1.0.0	0	+	chr17	46623989	46623999	MZF1(var.2)	13.697	-
chr17	46623991	46624002	WILDTYPE__Antisense.noflip.NA__chr17:46623961..46624075,+__364.1.0.0	0	+	chr17	46623991	46624002	SP1	13.5192	+
chr17	46623991	46624006	WILDTYPE__Antisense.noflip.NA__chr17:46623961..46624075,+__364.1.0.0	0	+	chr17	46623991	46624006	SP2	12.6207	+
chr17	46623995	46624016	WILDTYPE__Antisense.noflip.NA__chr17:46623961..46624075,+__364.1.0.0	0	+	chr17	46623995	46624016	ZNF263	11.9388	-
chr17	46624042	46624057	WILDTYPE__Antisense.noflip.NA__chr17:46623961..46624075,+__364.1.0.0	0	+	chr17	46624042	46624057	STAT1::STAT2	11.1364	-
chr17	46667729	46667741	FLIPPED__Antisense.flip.antisense__chr17:46667702..46667816,-__2656.1.0.0	0	-	chr17	46667729	46667741	Hoxa11	14.7097	+
chr17	46667729	46667741	WILDTYPE_BUT_HAS_SNP__Antisense.flip.sense__chr17:46667702..46667816,+__365.1.0.0	0	+	chr17	46667729	46667741	Hoxa11	14.7097	-
chr17	46667729	46667741	WILDTYPE_SNP_INDIV__Antisense.flip.sense__chr17:46667702..46667816,+__365.1.1.0	0	+	chr17	46667729	46667741	Hoxa11	14.7097	-
chr17	46667730	46667740	FLIPPED__Antisense.flip.antisense__chr17:46667702..46667816,-__2656.1.0.0	0	-	chr17	46667730	46667740	HOXC10	12.8364	+
chr17	46667730	46667740	WILDTYPE_BUT_HAS_SNP__Antisense.flip.sense__chr17:46667702..46667816,+__365.1.0.0	0	+	chr17	46667730	46667740	HOXC10	12.8364	-
chr17	46667730	46667740	WILDTYPE_SNP_INDIV__Antisense.flip.sense__chr17:46667702..46667816,+__365.1.1.0	0	+	chr17	46667730	46667740	HOXC10	12.8364	-
chr17	46667730	46667741	FLIPPED__Antisense.flip.antisense__chr17:46667702..46667816,-__2656.1.0.0	0	-	chr17	46667730	46667741	HOXC11	14.7931	+
chr17	46667730	46667741	WILDTYPE_BUT_HAS_SNP__Antisense.flip.sense__chr17:46667702..46667816,+__365.1.0.0	0	+	chr17	46667730	46667741	HOXC11	14.7931	-
chr17	46667730	46667741	WILDTYPE_SNP_INDIV__Antisense.flip.sense__chr17:46667702..46667816,+__365.1.1.0	0	+	chr17	46667730	46667741	HOXC11	14.7931	-
chr17	46667730	46667741	FLIPPED__Antisense.flip.antisense__chr17:46667702..46667816,-__2656.1.0.0	0	-	chr17	46667730	46667741	HOXC12	15.6364	+
chr17	46667730	46667741	WILDTYPE_BUT_HAS_SNP__Antisense.flip.sense__chr17:46667702..46667816,+__365.1.0.0	0	+	chr17	46667730	46667741	HOXC12	15.6364	-
chr17	46667730	46667741	WILDTYPE_SNP_INDIV__Antisense.flip.sense__chr17:46667702..46667816,+__365.1.1.0	0	+	chr17	46667730	46667741	HOXC12	15.6364	-
chr17	46667730	46667741	FLIPPED__Antisense.flip.antisense__chr17:46667702..46667816,-__2656.1.0.0	0	-	chr17	46667730	46667741	HOXC13	12.2258	+
chr17	46667730	46667741	WILDTYPE_BUT_HAS_SNP__Antisense.flip.sense__chr17:46667702..46667816,+__365.1.0.0	0	+	chr17	46667730	46667741	HOXC13	12.2258	-
chr17	46667730	46667741	WILDTYPE_SNP_INDIV__Antisense.flip.sense__chr17:46667702..46667816,+__365.1.1.0	0	+	chr17	46667730	46667741	HOXC13	12.2258	-
chr17	46667730	46667740	FLIPPED__Antisense.flip.antisense__chr17:46667702..46667816,-__2656.1.0.0	0	-	chr17	46667730	46667740	HOXD11	14.3803	+
chr17	46667730	46667740	WILDTYPE_BUT_HAS_SNP__Antisense.flip.sense__chr17:46667702..46667816,+__365.1.0.0	0	+	chr17	46667730	46667740	HOXD11	14.3803	-
chr17	46667730	46667740	WILDTYPE_SNP_INDIV__Antisense.flip.sense__chr17:46667702..46667816,+__365.1.1.0	0	+	chr17	46667730	46667740	HOXD11	14.3803	-
chr17	46667730	46667741	FLIPPED__Antisense.flip.antisense__chr17:46667702..46667816,-__2656.1.0.0	0	-	chr17	46667730	46667741	HOXD12	15.4098	+
chr17	46667730	46667741	WILDTYPE_BUT_HAS_SNP__Antisense.flip.sense__chr17:46667702..46667816,+__365.1.0.0	0	+	chr17	46667730	46667741	HOXD12	15.4098	-
chr17	46667730	46667741	WILDTYPE_SNP_INDIV__Antisense.flip.sense__chr17:46667702..46667816,+__365.1.1.0	0	+	chr17	46667730	46667741	HOXD12	15.4098	-
chr17	46667749	46667757	FLIPPED__Antisense.flip.antisense__chr17:46667702..46667816,-__2656.1.0.0	0	-	chr17	46667749	46667757	GATA3	12.6727	-
chr17	46667749	46667757	WILDTYPE_BUT_HAS_SNP__Antisense.flip.sense__chr17:46667702..46667816,+__365.1.0.0	0	+	chr17	46667749	46667757	GATA3	12.6727	+
chr17	46667749	46667757	WILDTYPE_SNP_INDIV__Antisense.flip.sense__chr17:46667702..46667816,+__365.1.1.0	0	+	chr17	46667749	46667757	GATA3	12.6727	+
chr17	46667767	46667787	FLIPPED__Antisense.flip.antisense__chr17:46667702..46667816,-__2656.1.0.0	0	-	chr17	46667767	46667787	TBX19	14.878	+
chr17	46667767	46667787	WILDTYPE_BUT_HAS_SNP__Antisense.flip.sense__chr17:46667702..46667816,+__365.1.0.0	0	+	chr17	46667767	46667787	TBX19	14.878	-
chr17	46667767	46667787	WILDTYPE_SNP_INDIV__Antisense.flip.sense__chr17:46667702..46667816,+__365.1.1.0	0	+	chr17	46667767	46667787	TBX19	14.878	-
chr17	46667767	46667787	FLIPPED__Antisense.flip.antisense__chr17:46667702..46667816,-__2656.1.0.0	0	-	chr17	46667767	46667787	TBX19	14.4634	-
chr17	46667767	46667787	WILDTYPE_BUT_HAS_SNP__Antisense.flip.sense__chr17:46667702..46667816,+__365.1.0.0	0	+	chr17	46667767	46667787	TBX19	14.4634	+
chr17	46667767	46667787	WILDTYPE_SNP_INDIV__Antisense.flip.sense__chr17:46667702..46667816,+__365.1.1.0	0	+	chr17	46667767	46667787	TBX19	14.4634	+
chr17	46667769	46667785	FLIPPED__Antisense.flip.antisense__chr17:46667702..46667816,-__2656.1.0.0	0	-	chr17	46667769	46667785	T	11.5577	-
chr17	46667769	46667785	WILDTYPE_BUT_HAS_SNP__Antisense.flip.sense__chr17:46667702..46667816,+__365.1.0.0	0	+	chr17	46667769	46667785	T	11.5577	-
chr17	46667769	46667785	WILDTYPE_SNP_INDIV__Antisense.flip.sense__chr17:46667702..46667816,+__365.1.1.0	0	+	chr17	46667769	46667785	T	11.5577	-
chr17	46667778	46667795	FLIPPED__Antisense.flip.antisense__chr17:46667702..46667816,-__2656.1.0.0	0	-	chr17	46667778	46667795	ESR1	1.06061	+
chr17	46667778	46667795	WILDTYPE_BUT_HAS_SNP__Antisense.flip.sense__chr17:46667702..46667816,+__365.1.0.0	0	+	chr17	46667778	46667795	ESR1	1.06061	-
chr17	46667778	46667795	WILDTYPE_SNP_INDIV__Antisense.flip.sense__chr17:46667702..46667816,+__365.1.1.0	0	+	chr17	46667778	46667795	ESR1	1.06061	-
chr17	46667778	46667795	FLIPPED__Antisense.flip.antisense__chr17:46667702..46667816,-__2656.1.0.0	0	-	chr17	46667778	46667795	ESR1	-1.48485	-
chr17	46667778	46667795	WILDTYPE_BUT_HAS_SNP__Antisense.flip.sense__chr17:46667702..46667816,+__365.1.0.0	0	+	chr17	46667778	46667795	ESR1	-1.48485	+
chr17	46667778	46667795	WILDTYPE_SNP_INDIV__Antisense.flip.sense__chr17:46667702..46667816,+__365.1.1.0	0	+	chr17	46667778	46667795	ESR1	-1.48485	+
chr17	48133030	48133042	WILDTYPE__Lincrna.noflip.NA__chr17:48133028..48133142,-__366.1.0.0	0	-	chr17	48133030	48133042	HINFP	11.5606	+
chr17	48133043	48133056	WILDTYPE__Lincrna.noflip.NA__chr17:48133028..48133142,-__366.1.0.0	0	-	chr17	48133043	48133056	ZBTB18	9.65714	-
chr17	48133051	48133069	WILDTYPE__Lincrna.noflip.NA__chr17:48133028..48133142,-__366.1.0.0	0	-	chr17	48133051	48133069	NFYA	9.92683	+
chr17	48133069	48133088	WILDTYPE__Lincrna.noflip.NA__chr17:48133028..48133142,-__366.1.0.0	0	-	chr17	48133069	48133088	PAX5	10.0968	+
chr17	48133100	48133110	WILDTYPE__Lincrna.noflip.NA__chr17:48133028..48133142,-__366.1.0.0	0	-	chr17	48133100	48133110	Ascl2	10.9571	+
chr17	48133117	48133130	WILDTYPE__Lincrna.noflip.NA__chr17:48133028..48133142,-__366.1.0.0	0	-	chr17	48133117	48133130	SMAD2::SMAD3::SMAD4	10.7049	+
chr17	48133130	48133141	WILDTYPE__Lincrna.noflip.NA__chr17:48133028..48133142,-__366.1.0.0	0	-	chr17	48133130	48133141	KLF16	10.6379	-
chr17	48133130	48133140	WILDTYPE__Lincrna.noflip.NA__chr17:48133028..48133142,-__366.1.0.0	0	-	chr17	48133130	48133140	KLF5	10.898	-
chr17	48133130	48133141	WILDTYPE__Lincrna.noflip.NA__chr17:48133028..48133142,-__366.1.0.0	0	-	chr17	48133130	48133141	SP1	12.5	-
chr17	56736828	56736843	WILDTYPE__Enhancer.noflip.NA__chr17:56736826..56736940,-__2171.1.0.0	0	-	chr17	56736828	56736843	CENPB	12.6538	-
chr17	56736836	56736849	WILDTYPE__Enhancer.noflip.NA__chr17:56736826..56736940,-__2171.1.0.0	0	-	chr17	56736836	56736849	HSF1	6.03279	+
chr17	56736836	56736849	WILDTYPE__Enhancer.noflip.NA__chr17:56736830..56736944,+__1878.1.0.0	0	+	chr17	56736836	56736849	HSF1	6.03279	-
chr17	56736836	56736849	WILDTYPE__Enhancer.noflip.NA__chr17:56736826..56736940,-__2171.1.0.0	0	-	chr17	56736836	56736849	HSF4	11.0976	+
chr17	56736836	56736849	WILDTYPE__Enhancer.noflip.NA__chr17:56736830..56736944,+__1878.1.0.0	0	+	chr17	56736836	56736849	HSF4	11.0976	-
chr17	56736852	56736862	WILDTYPE__Enhancer.noflip.NA__chr17:56736826..56736940,-__2171.1.0.0	0	-	chr17	56736852	56736862	Gfi1	11.7439	-
chr17	56736852	56736862	WILDTYPE__Enhancer.noflip.NA__chr17:56736830..56736944,+__1878.1.0.0	0	+	chr17	56736852	56736862	Gfi1	11.7439	+
chr17	56736853	56736864	WILDTYPE__Enhancer.noflip.NA__chr17:56736826..56736940,-__2171.1.0.0	0	-	chr17	56736853	56736864	Gfi1b	13.0172	-
chr17	56736853	56736864	WILDTYPE__Enhancer.noflip.NA__chr17:56736830..56736944,+__1878.1.0.0	0	+	chr17	56736853	56736864	Gfi1b	13.0172	+
chr17	56736857	56736871	WILDTYPE__Enhancer.noflip.NA__chr17:56736826..56736940,-__2171.1.0.0	0	-	chr17	56736857	56736871	KLF14	8.15517	-
chr17	56736857	56736871	WILDTYPE__Enhancer.noflip.NA__chr17:56736830..56736944,+__1878.1.0.0	0	+	chr17	56736857	56736871	KLF14	8.15517	+
chr17	56736873	56736881	WILDTYPE__Enhancer.noflip.NA__chr17:56736826..56736940,-__2171.1.0.0	0	-	chr17	56736873	56736881	Bhlha15	12.623	+
chr17	56736873	56736881	WILDTYPE__Enhancer.noflip.NA__chr17:56736830..56736944,+__1878.1.0.0	0	+	chr17	56736873	56736881	Bhlha15	12.623	-
chr17	56736877	56736886	WILDTYPE__Enhancer.noflip.NA__chr17:56736826..56736940,-__2171.1.0.0	0	-	chr17	56736877	56736886	Hic1	11.0385	-
chr17	56736877	56736886	WILDTYPE__Enhancer.noflip.NA__chr17:56736830..56736944,+__1878.1.0.0	0	+	chr17	56736877	56736886	Hic1	11.0385	+
chr17	56736877	56736886	WILDTYPE__Enhancer.noflip.NA__chr17:56736826..56736940,-__2171.1.0.0	0	-	chr17	56736877	56736886	HIC2	12.1273	-
chr17	56736877	56736886	WILDTYPE__Enhancer.noflip.NA__chr17:56736830..56736944,+__1878.1.0.0	0	+	chr17	56736877	56736886	HIC2	12.1273	+
chr17	56736878	56736889	WILDTYPE__Enhancer.noflip.NA__chr17:56736826..56736940,-__2171.1.0.0	0	-	chr17	56736878	56736889	SP1	11.0192	-
chr17	56736878	56736889	WILDTYPE__Enhancer.noflip.NA__chr17:56736830..56736944,+__1878.1.0.0	0	+	chr17	56736878	56736889	SP1	11.0192	+
chr17	56736878	56736893	WILDTYPE__Enhancer.noflip.NA__chr17:56736826..56736940,-__2171.1.0.0	0	-	chr17	56736878	56736893	SP2	10.0862	-
chr17	56736878	56736893	WILDTYPE__Enhancer.noflip.NA__chr17:56736830..56736944,+__1878.1.0.0	0	+	chr17	56736878	56736893	SP2	10.0862	+
chr17	56736879	56736894	WILDTYPE__Enhancer.noflip.NA__chr17:56736826..56736940,-__2171.1.0.0	0	-	chr17	56736879	56736894	TBP	12.0833	+
chr17	56736879	56736894	WILDTYPE__Enhancer.noflip.NA__chr17:56736830..56736944,+__1878.1.0.0	0	+	chr17	56736879	56736894	TBP	12.0833	-
chr17	56736891	56736905	WILDTYPE__Enhancer.noflip.NA__chr17:56736826..56736940,-__2171.1.0.0	0	-	chr17	56736891	56736905	ATF7	6.4	-
chr17	56736891	56736905	WILDTYPE__Enhancer.noflip.NA__chr17:56736830..56736944,+__1878.1.0.0	0	+	chr17	56736891	56736905	ATF7	6.4	+
chr17	56736891	56736905	WILDTYPE__Enhancer.noflip.NA__chr17:56736826..56736940,-__2171.1.0.0	0	-	chr17	56736891	56736905	BATF3	5.40909	+
chr17	56736891	56736905	WILDTYPE__Enhancer.noflip.NA__chr17:56736830..56736944,+__1878.1.0.0	0	+	chr17	56736891	56736905	BATF3	5.40909	-
chr17	56736896	56736904	WILDTYPE__Enhancer.noflip.NA__chr17:56736826..56736940,-__2171.1.0.0	0	-	chr17	56736896	56736904	Atf3	12.3443	+
chr17	56736896	56736904	WILDTYPE__Enhancer.noflip.NA__chr17:56736830..56736944,+__1878.1.0.0	0	+	chr17	56736896	56736904	Atf3	12.3443	-
chr17	56736900	56736911	WILDTYPE__Enhancer.noflip.NA__chr17:56736826..56736940,-__2171.1.0.0	0	-	chr17	56736900	56736911	Myog	12.0816	+
chr17	56736900	56736911	WILDTYPE__Enhancer.noflip.NA__chr17:56736830..56736944,+__1878.1.0.0	0	+	chr17	56736900	56736911	Myog	12.0816	-
chr17	56736900	56736911	WILDTYPE__Enhancer.noflip.NA__chr17:56736826..56736940,-__2171.1.0.0	0	-	chr17	56736900	56736911	Tcf12	11.9388	+
chr17	56736900	56736911	WILDTYPE__Enhancer.noflip.NA__chr17:56736830..56736944,+__1878.1.0.0	0	+	chr17	56736900	56736911	Tcf12	11.9388	-
chr17	56736901	56736911	WILDTYPE__Enhancer.noflip.NA__chr17:56736826..56736940,-__2171.1.0.0	0	-	chr17	56736901	56736911	Ascl2	11.1429	-
chr17	56736901	56736911	WILDTYPE__Enhancer.noflip.NA__chr17:56736830..56736944,+__1878.1.0.0	0	+	chr17	56736901	56736911	Ascl2	11.1429	+
chr17	56736901	56736911	WILDTYPE__Enhancer.noflip.NA__chr17:56736826..56736940,-__2171.1.0.0	0	-	chr17	56736901	56736911	FIGLA	12.931	-
chr17	56736901	56736911	WILDTYPE__Enhancer.noflip.NA__chr17:56736830..56736944,+__1878.1.0.0	0	+	chr17	56736901	56736911	FIGLA	12.931	+
chr17	56736901	56736911	WILDTYPE__Enhancer.noflip.NA__chr17:56736826..56736940,-__2171.1.0.0	0	-	chr17	56736901	56736911	MSC	10.7439	-
chr17	56736901	56736911	WILDTYPE__Enhancer.noflip.NA__chr17:56736830..56736944,+__1878.1.0.0	0	+	chr17	56736901	56736911	MSC	10.7439	+
chr17	56736901	56736914	WILDTYPE__Enhancer.noflip.NA__chr17:56736826..56736940,-__2171.1.0.0	0	-	chr17	56736901	56736914	Myod1	13	-
chr17	56736901	56736914	WILDTYPE__Enhancer.noflip.NA__chr17:56736830..56736944,+__1878.1.0.0	0	+	chr17	56736901	56736914	Myod1	13	+
chr17	56736901	56736911	WILDTYPE__Enhancer.noflip.NA__chr17:56736826..56736940,-__2171.1.0.0	0	-	chr17	56736901	56736911	TCF3	12.7885	-
chr17	56736901	56736911	WILDTYPE__Enhancer.noflip.NA__chr17:56736830..56736944,+__1878.1.0.0	0	+	chr17	56736901	56736911	TCF3	12.7885	+
chr17	56736901	56736911	WILDTYPE__Enhancer.noflip.NA__chr17:56736826..56736940,-__2171.1.0.0	0	-	chr17	56736901	56736911	TCF4	11.5102	-
chr17	56736901	56736911	WILDTYPE__Enhancer.noflip.NA__chr17:56736830..56736944,+__1878.1.0.0	0	+	chr17	56736901	56736911	TCF4	11.5102	+
chr17	56736902	56736911	WILDTYPE__Enhancer.noflip.NA__chr17:56736826..56736940,-__2171.1.0.0	0	-	chr17	56736902	56736911	SNAI2	12.5581	+
chr17	56736902	56736911	WILDTYPE__Enhancer.noflip.NA__chr17:56736830..56736944,+__1878.1.0.0	0	+	chr17	56736902	56736911	SNAI2	12.5581	-
chr17	56736917	56736933	WILDTYPE__Enhancer.noflip.NA__chr17:56736826..56736940,-__2171.1.0.0	0	-	chr17	56736917	56736933	Vdr	2.88525	+
chr17	56736917	56736933	WILDTYPE__Enhancer.noflip.NA__chr17:56736830..56736944,+__1878.1.0.0	0	+	chr17	56736917	56736933	Vdr	2.88525	-
chr17	58042084	58042096	WILDTYPE_BUT_HAS_SNP__mrna.noflip.NA__chr17:58042063..58042177,-__1526.1.0.0	0	-	chr17	58042084	58042096	TFAP2A(var.2)	12.1091	-
chr17	58042084	58042096	WILDTYPE_SNP_INDIV__mrna.noflip.NA__chr17:58042063..58042177,-__1526.1.1.0	0	-	chr17	58042084	58042096	TFAP2A(var.2)	12.1091	-
chr17	58042084	58042096	WILDTYPE_SNP_INDIV__mrna.noflip.NA__chr17:58042063..58042177,-__1526.1.2.0	0	-	chr17	58042084	58042096	TFAP2A(var.2)	12.1091	-
chr17	58042084	58042096	WILDTYPE_SNP_PLUS_HAPLO__mrna.noflip.NA__chr17:58042063..58042177,-__1526.1.2.1	0	-	chr17	58042084	58042096	TFAP2A(var.2)	12.1091	-
chr17	58042084	58042096	WILDTYPE_BUT_HAS_SNP__mrna.noflip.NA__chr17:58042063..58042177,-__1526.1.0.0	0	-	chr17	58042084	58042096	TFAP2B	12.3273	-
chr17	58042084	58042096	WILDTYPE_SNP_INDIV__mrna.noflip.NA__chr17:58042063..58042177,-__1526.1.1.0	0	-	chr17	58042084	58042096	TFAP2B	12.3273	-
chr17	58042084	58042096	WILDTYPE_SNP_INDIV__mrna.noflip.NA__chr17:58042063..58042177,-__1526.1.2.0	0	-	chr17	58042084	58042096	TFAP2B	12.3273	-
chr17	58042084	58042096	WILDTYPE_SNP_PLUS_HAPLO__mrna.noflip.NA__chr17:58042063..58042177,-__1526.1.2.1	0	-	chr17	58042084	58042096	TFAP2B	12.3273	-
chr17	58042084	58042096	WILDTYPE_BUT_HAS_SNP__mrna.noflip.NA__chr17:58042063..58042177,-__1526.1.0.0	0	-	chr17	58042084	58042096	TFAP2B	11.3818	+
chr17	58042084	58042096	WILDTYPE_SNP_INDIV__mrna.noflip.NA__chr17:58042063..58042177,-__1526.1.1.0	0	-	chr17	58042084	58042096	TFAP2B	11.3818	+
chr17	58042084	58042096	WILDTYPE_SNP_INDIV__mrna.noflip.NA__chr17:58042063..58042177,-__1526.1.2.0	0	-	chr17	58042084	58042096	TFAP2B	11.3818	+
chr17	58042084	58042096	WILDTYPE_SNP_PLUS_HAPLO__mrna.noflip.NA__chr17:58042063..58042177,-__1526.1.2.1	0	-	chr17	58042084	58042096	TFAP2B	11.3818	+
chr17	58042084	58042096	WILDTYPE_BUT_HAS_SNP__mrna.noflip.NA__chr17:58042063..58042177,-__1526.1.0.0	0	-	chr17	58042084	58042096	TFAP2C	12.1429	-
chr17	58042084	58042096	WILDTYPE_SNP_INDIV__mrna.noflip.NA__chr17:58042063..58042177,-__1526.1.1.0	0	-	chr17	58042084	58042096	TFAP2C	12.1429	-
chr17	58042084	58042096	WILDTYPE_SNP_INDIV__mrna.noflip.NA__chr17:58042063..58042177,-__1526.1.2.0	0	-	chr17	58042084	58042096	TFAP2C	12.1429	-
chr17	58042084	58042096	WILDTYPE_SNP_PLUS_HAPLO__mrna.noflip.NA__chr17:58042063..58042177,-__1526.1.2.1	0	-	chr17	58042084	58042096	TFAP2C	12.1429	-
chr17	58042084	58042096	WILDTYPE_BUT_HAS_SNP__mrna.noflip.NA__chr17:58042063..58042177,-__1526.1.0.0	0	-	chr17	58042084	58042096	TFAP2C	11.8367	+
chr17	58042084	58042096	WILDTYPE_SNP_INDIV__mrna.noflip.NA__chr17:58042063..58042177,-__1526.1.1.0	0	-	chr17	58042084	58042096	TFAP2C	11.8367	+
chr17	58042084	58042096	WILDTYPE_SNP_INDIV__mrna.noflip.NA__chr17:58042063..58042177,-__1526.1.2.0	0	-	chr17	58042084	58042096	TFAP2C	11.8367	+
chr17	58042084	58042096	WILDTYPE_SNP_PLUS_HAPLO__mrna.noflip.NA__chr17:58042063..58042177,-__1526.1.2.1	0	-	chr17	58042084	58042096	TFAP2C	11.8367	+
chr17	58042095	58042109	WILDTYPE_BUT_HAS_SNP__mrna.noflip.NA__chr17:58042063..58042177,-__1526.1.0.0	0	-	chr17	58042095	58042109	EGR1	10.7692	+
chr17	58042095	58042109	WILDTYPE_SNP_INDIV__mrna.noflip.NA__chr17:58042063..58042177,-__1526.1.1.0	0	-	chr17	58042095	58042109	EGR1	10.7692	+
chr17	58042095	58042109	WILDTYPE_SNP_INDIV__mrna.noflip.NA__chr17:58042063..58042177,-__1526.1.2.0	0	-	chr17	58042095	58042109	EGR1	10.7692	+
chr17	58042095	58042109	WILDTYPE_SNP_PLUS_HAPLO__mrna.noflip.NA__chr17:58042063..58042177,-__1526.1.2.1	0	-	chr17	58042095	58042109	EGR1	10.7692	+
chr17	58042099	58042110	WILDTYPE_BUT_HAS_SNP__mrna.noflip.NA__chr17:58042063..58042177,-__1526.1.0.0	0	-	chr17	58042099	58042110	NRF1	13.4182	-
chr17	58042099	58042110	WILDTYPE_SNP_INDIV__mrna.noflip.NA__chr17:58042063..58042177,-__1526.1.1.0	0	-	chr17	58042099	58042110	NRF1	13.4182	-
chr17	58042099	58042110	WILDTYPE_SNP_INDIV__mrna.noflip.NA__chr17:58042063..58042177,-__1526.1.2.0	0	-	chr17	58042099	58042110	NRF1	13.4182	-
chr17	58042099	58042110	WILDTYPE_SNP_PLUS_HAPLO__mrna.noflip.NA__chr17:58042063..58042177,-__1526.1.2.1	0	-	chr17	58042099	58042110	NRF1	13.4182	-
chr17	58042104	58042114	WILDTYPE_BUT_HAS_SNP__mrna.noflip.NA__chr17:58042063..58042177,-__1526.1.0.0	0	-	chr17	58042104	58042114	Hes1	9.74126	+
chr17	58042104	58042114	WILDTYPE_SNP_INDIV__mrna.noflip.NA__chr17:58042063..58042177,-__1526.1.1.0	0	-	chr17	58042104	58042114	Hes1	9.74126	+
chr17	58042104	58042114	WILDTYPE_SNP_INDIV__mrna.noflip.NA__chr17:58042063..58042177,-__1526.1.2.0	0	-	chr17	58042104	58042114	Hes1	9.74126	+
chr17	58042104	58042114	WILDTYPE_SNP_PLUS_HAPLO__mrna.noflip.NA__chr17:58042063..58042177,-__1526.1.2.1	0	-	chr17	58042104	58042114	Hes1	9.74126	+
chr17	58042104	58042115	WILDTYPE_BUT_HAS_SNP__mrna.noflip.NA__chr17:58042063..58042177,-__1526.1.0.0	0	-	chr17	58042104	58042115	NRF1	14.1636	+
chr17	58042104	58042115	WILDTYPE_SNP_INDIV__mrna.noflip.NA__chr17:58042063..58042177,-__1526.1.1.0	0	-	chr17	58042104	58042115	NRF1	14.1636	+
chr17	58042104	58042115	WILDTYPE_SNP_INDIV__mrna.noflip.NA__chr17:58042063..58042177,-__1526.1.2.0	0	-	chr17	58042104	58042115	NRF1	14.1636	+
chr17	58042104	58042115	WILDTYPE_SNP_PLUS_HAPLO__mrna.noflip.NA__chr17:58042063..58042177,-__1526.1.2.1	0	-	chr17	58042104	58042115	NRF1	14.1636	+
chr17	58042104	58042114	WILDTYPE_BUT_HAS_SNP__mrna.noflip.NA__chr17:58042063..58042177,-__1526.1.0.0	0	-	chr17	58042104	58042114	Tcfl5	10.75	-
chr17	58042104	58042114	WILDTYPE_SNP_INDIV__mrna.noflip.NA__chr17:58042063..58042177,-__1526.1.1.0	0	-	chr17	58042104	58042114	Tcfl5	10.75	-
chr17	58042104	58042114	WILDTYPE_SNP_INDIV__mrna.noflip.NA__chr17:58042063..58042177,-__1526.1.2.0	0	-	chr17	58042104	58042114	Tcfl5	10.75	-
chr17	58042104	58042114	WILDTYPE_SNP_PLUS_HAPLO__mrna.noflip.NA__chr17:58042063..58042177,-__1526.1.2.1	0	-	chr17	58042104	58042114	Tcfl5	10.75	-
chr17	58042106	58042117	WILDTYPE_BUT_HAS_SNP__mrna.noflip.NA__chr17:58042063..58042177,-__1526.1.0.0	0	-	chr17	58042106	58042117	NRF1	12.1818	+
chr17	58042106	58042117	WILDTYPE_SNP_INDIV__mrna.noflip.NA__chr17:58042063..58042177,-__1526.1.1.0	0	-	chr17	58042106	58042117	NRF1	12.1818	+
chr17	58042106	58042117	WILDTYPE_SNP_INDIV__mrna.noflip.NA__chr17:58042063..58042177,-__1526.1.2.0	0	-	chr17	58042106	58042117	NRF1	12.1818	+
chr17	58042106	58042117	WILDTYPE_SNP_PLUS_HAPLO__mrna.noflip.NA__chr17:58042063..58042177,-__1526.1.2.1	0	-	chr17	58042106	58042117	NRF1	12.1818	+
chr17	58042106	58042116	WILDTYPE_BUT_HAS_SNP__mrna.noflip.NA__chr17:58042063..58042177,-__1526.1.0.0	0	-	chr17	58042106	58042116	Tcfl5	10.2339	-
chr17	58042106	58042116	WILDTYPE_SNP_INDIV__mrna.noflip.NA__chr17:58042063..58042177,-__1526.1.1.0	0	-	chr17	58042106	58042116	Tcfl5	10.2339	-
chr17	58042106	58042116	WILDTYPE_SNP_INDIV__mrna.noflip.NA__chr17:58042063..58042177,-__1526.1.2.0	0	-	chr17	58042106	58042116	Tcfl5	10.2339	-
chr17	58042106	58042116	WILDTYPE_SNP_PLUS_HAPLO__mrna.noflip.NA__chr17:58042063..58042177,-__1526.1.2.1	0	-	chr17	58042106	58042116	Tcfl5	10.2339	-
chr17	58042116	58042128	WILDTYPE_BUT_HAS_SNP__mrna.noflip.NA__chr17:58042063..58042177,-__1526.1.0.0	0	-	chr17	58042116	58042128	HINFP	12.4091	+
chr17	58042116	58042128	WILDTYPE_SNP_INDIV__mrna.noflip.NA__chr17:58042063..58042177,-__1526.1.1.0	0	-	chr17	58042116	58042128	HINFP	12.4091	+
chr17	58042116	58042128	WILDTYPE_SNP_INDIV__mrna.noflip.NA__chr17:58042063..58042177,-__1526.1.2.0	0	-	chr17	58042116	58042128	HINFP	12.3333	+
chr17	58042116	58042128	WILDTYPE_SNP_PLUS_HAPLO__mrna.noflip.NA__chr17:58042063..58042177,-__1526.1.2.1	0	-	chr17	58042116	58042128	HINFP	12.3333	+
chr17	58042125	58042140	WILDTYPE_SNP_INDIV__mrna.noflip.NA__chr17:58042063..58042177,-__1526.1.2.0	0	-	chr17	58042125	58042140	ZBTB33	10.4848	-
chr17	58042125	58042140	WILDTYPE_SNP_PLUS_HAPLO__mrna.noflip.NA__chr17:58042063..58042177,-__1526.1.2.1	0	-	chr17	58042125	58042140	ZBTB33	10.4848	-
chr17	58042125	58042140	WILDTYPE_BUT_HAS_SNP__mrna.noflip.NA__chr17:58042063..58042177,-__1526.1.0.0	0	-	chr17	58042125	58042140	ZBTB33	10	-
chr17	58042125	58042140	WILDTYPE_SNP_INDIV__mrna.noflip.NA__chr17:58042063..58042177,-__1526.1.1.0	0	-	chr17	58042125	58042140	ZBTB33	10	-
chr17	58042130	58042141	WILDTYPE_BUT_HAS_SNP__mrna.noflip.NA__chr17:58042063..58042177,-__1526.1.0.0	0	-	chr17	58042130	58042141	NRF1	12.2727	-
chr17	58042130	58042141	WILDTYPE_SNP_INDIV__mrna.noflip.NA__chr17:58042063..58042177,-__1526.1.1.0	0	-	chr17	58042130	58042141	NRF1	12.2727	-
chr17	58042130	58042141	WILDTYPE_SNP_INDIV__mrna.noflip.NA__chr17:58042063..58042177,-__1526.1.2.0	0	-	chr17	58042130	58042141	NRF1	12.2727	-
chr17	58042130	58042141	WILDTYPE_SNP_PLUS_HAPLO__mrna.noflip.NA__chr17:58042063..58042177,-__1526.1.2.1	0	-	chr17	58042130	58042141	NRF1	12.2727	-
chr17	58042131	58042142	WILDTYPE_BUT_HAS_SNP__mrna.noflip.NA__chr17:58042063..58042177,-__1526.1.0.0	0	-	chr17	58042131	58042142	NRF1	15.1455	+
chr17	58042131	58042142	WILDTYPE_SNP_INDIV__mrna.noflip.NA__chr17:58042063..58042177,-__1526.1.1.0	0	-	chr17	58042131	58042142	NRF1	15.1455	+
chr17	58042131	58042142	WILDTYPE_SNP_INDIV__mrna.noflip.NA__chr17:58042063..58042177,-__1526.1.2.0	0	-	chr17	58042131	58042142	NRF1	15.1455	+
chr17	58042131	58042142	WILDTYPE_SNP_PLUS_HAPLO__mrna.noflip.NA__chr17:58042063..58042177,-__1526.1.2.1	0	-	chr17	58042131	58042142	NRF1	15.1455	+
chr17	58042131	58042141	WILDTYPE_BUT_HAS_SNP__mrna.noflip.NA__chr17:58042063..58042177,-__1526.1.0.0	0	-	chr17	58042131	58042141	Tcfl5	10.1452	-
chr17	58042131	58042141	WILDTYPE_SNP_INDIV__mrna.noflip.NA__chr17:58042063..58042177,-__1526.1.1.0	0	-	chr17	58042131	58042141	Tcfl5	10.1452	-
chr17	58042131	58042141	WILDTYPE_SNP_INDIV__mrna.noflip.NA__chr17:58042063..58042177,-__1526.1.2.0	0	-	chr17	58042131	58042141	Tcfl5	10.1452	-
chr17	58042131	58042141	WILDTYPE_SNP_PLUS_HAPLO__mrna.noflip.NA__chr17:58042063..58042177,-__1526.1.2.1	0	-	chr17	58042131	58042141	Tcfl5	10.1452	-
chr17	58042132	58042143	WILDTYPE_BUT_HAS_SNP__mrna.noflip.NA__chr17:58042063..58042177,-__1526.1.0.0	0	-	chr17	58042132	58042143	NRF1	15.1455	-
chr17	58042132	58042143	WILDTYPE_SNP_INDIV__mrna.noflip.NA__chr17:58042063..58042177,-__1526.1.1.0	0	-	chr17	58042132	58042143	NRF1	15.1455	-
chr17	58042132	58042143	WILDTYPE_SNP_INDIV__mrna.noflip.NA__chr17:58042063..58042177,-__1526.1.2.0	0	-	chr17	58042132	58042143	NRF1	15.1455	-
chr17	58042132	58042143	WILDTYPE_SNP_PLUS_HAPLO__mrna.noflip.NA__chr17:58042063..58042177,-__1526.1.2.1	0	-	chr17	58042132	58042143	NRF1	15.1455	-
chr17	58042133	58042144	WILDTYPE_BUT_HAS_SNP__mrna.noflip.NA__chr17:58042063..58042177,-__1526.1.0.0	0	-	chr17	58042133	58042144	NRF1	15.1455	+
chr17	58042133	58042144	WILDTYPE_SNP_INDIV__mrna.noflip.NA__chr17:58042063..58042177,-__1526.1.1.0	0	-	chr17	58042133	58042144	NRF1	15.1455	+
chr17	58042133	58042144	WILDTYPE_SNP_INDIV__mrna.noflip.NA__chr17:58042063..58042177,-__1526.1.2.0	0	-	chr17	58042133	58042144	NRF1	15.1455	+
chr17	58042133	58042144	WILDTYPE_SNP_PLUS_HAPLO__mrna.noflip.NA__chr17:58042063..58042177,-__1526.1.2.1	0	-	chr17	58042133	58042144	NRF1	15.1455	+
chr17	58042133	58042143	WILDTYPE_BUT_HAS_SNP__mrna.noflip.NA__chr17:58042063..58042177,-__1526.1.0.0	0	-	chr17	58042133	58042143	Tcfl5	10.1452	-
chr17	58042133	58042143	WILDTYPE_SNP_INDIV__mrna.noflip.NA__chr17:58042063..58042177,-__1526.1.1.0	0	-	chr17	58042133	58042143	Tcfl5	10.1452	-
chr17	58042133	58042143	WILDTYPE_SNP_INDIV__mrna.noflip.NA__chr17:58042063..58042177,-__1526.1.2.0	0	-	chr17	58042133	58042143	Tcfl5	10.1452	-
chr17	58042133	58042143	WILDTYPE_SNP_PLUS_HAPLO__mrna.noflip.NA__chr17:58042063..58042177,-__1526.1.2.1	0	-	chr17	58042133	58042143	Tcfl5	10.1452	-
chr17	58042134	58042145	WILDTYPE_BUT_HAS_SNP__mrna.noflip.NA__chr17:58042063..58042177,-__1526.1.0.0	0	-	chr17	58042134	58042145	NRF1	15.1455	-
chr17	58042134	58042145	WILDTYPE_SNP_INDIV__mrna.noflip.NA__chr17:58042063..58042177,-__1526.1.1.0	0	-	chr17	58042134	58042145	NRF1	15.1455	-
chr17	58042134	58042145	WILDTYPE_SNP_INDIV__mrna.noflip.NA__chr17:58042063..58042177,-__1526.1.2.0	0	-	chr17	58042134	58042145	NRF1	15.1455	-
chr17	58042134	58042145	WILDTYPE_SNP_PLUS_HAPLO__mrna.noflip.NA__chr17:58042063..58042177,-__1526.1.2.1	0	-	chr17	58042134	58042145	NRF1	15.1455	-
chr17	58042135	58042146	WILDTYPE_BUT_HAS_SNP__mrna.noflip.NA__chr17:58042063..58042177,-__1526.1.0.0	0	-	chr17	58042135	58042146	NRF1	15.1455	+
chr17	58042135	58042146	WILDTYPE_SNP_INDIV__mrna.noflip.NA__chr17:58042063..58042177,-__1526.1.1.0	0	-	chr17	58042135	58042146	NRF1	15.1455	+
chr17	58042135	58042146	WILDTYPE_SNP_INDIV__mrna.noflip.NA__chr17:58042063..58042177,-__1526.1.2.0	0	-	chr17	58042135	58042146	NRF1	15.1455	+
chr17	58042135	58042146	WILDTYPE_SNP_PLUS_HAPLO__mrna.noflip.NA__chr17:58042063..58042177,-__1526.1.2.1	0	-	chr17	58042135	58042146	NRF1	15.1455	+
chr17	58042135	58042145	WILDTYPE_BUT_HAS_SNP__mrna.noflip.NA__chr17:58042063..58042177,-__1526.1.0.0	0	-	chr17	58042135	58042145	Tcfl5	10.1452	-
chr17	58042135	58042145	WILDTYPE_SNP_INDIV__mrna.noflip.NA__chr17:58042063..58042177,-__1526.1.1.0	0	-	chr17	58042135	58042145	Tcfl5	10.1452	-
chr17	58042135	58042145	WILDTYPE_SNP_INDIV__mrna.noflip.NA__chr17:58042063..58042177,-__1526.1.2.0	0	-	chr17	58042135	58042145	Tcfl5	10.1452	-
chr17	58042135	58042145	WILDTYPE_SNP_PLUS_HAPLO__mrna.noflip.NA__chr17:58042063..58042177,-__1526.1.2.1	0	-	chr17	58042135	58042145	Tcfl5	10.1452	-
chr17	58042136	58042147	WILDTYPE_BUT_HAS_SNP__mrna.noflip.NA__chr17:58042063..58042177,-__1526.1.0.0	0	-	chr17	58042136	58042147	NRF1	14.1636	-
chr17	58042136	58042147	WILDTYPE_SNP_INDIV__mrna.noflip.NA__chr17:58042063..58042177,-__1526.1.1.0	0	-	chr17	58042136	58042147	NRF1	14.1636	-
chr17	58042136	58042147	WILDTYPE_SNP_INDIV__mrna.noflip.NA__chr17:58042063..58042177,-__1526.1.2.0	0	-	chr17	58042136	58042147	NRF1	14.1636	-
chr17	58042136	58042147	WILDTYPE_SNP_PLUS_HAPLO__mrna.noflip.NA__chr17:58042063..58042177,-__1526.1.2.1	0	-	chr17	58042136	58042147	NRF1	14.1636	-
chr17	58042137	58042147	WILDTYPE_BUT_HAS_SNP__mrna.noflip.NA__chr17:58042063..58042177,-__1526.1.0.0	0	-	chr17	58042137	58042147	Hes1	9.74126	-
chr17	58042137	58042147	WILDTYPE_SNP_INDIV__mrna.noflip.NA__chr17:58042063..58042177,-__1526.1.1.0	0	-	chr17	58042137	58042147	Hes1	9.74126	-
chr17	58042137	58042147	WILDTYPE_SNP_INDIV__mrna.noflip.NA__chr17:58042063..58042177,-__1526.1.2.0	0	-	chr17	58042137	58042147	Hes1	9.74126	-
chr17	58042137	58042147	WILDTYPE_SNP_PLUS_HAPLO__mrna.noflip.NA__chr17:58042063..58042177,-__1526.1.2.1	0	-	chr17	58042137	58042147	Hes1	9.74126	-
chr17	58042137	58042147	WILDTYPE_BUT_HAS_SNP__mrna.noflip.NA__chr17:58042063..58042177,-__1526.1.0.0	0	-	chr17	58042137	58042147	Tcfl5	10.75	-
chr17	58042137	58042147	WILDTYPE_SNP_INDIV__mrna.noflip.NA__chr17:58042063..58042177,-__1526.1.1.0	0	-	chr17	58042137	58042147	Tcfl5	10.75	-
chr17	58042137	58042147	WILDTYPE_SNP_INDIV__mrna.noflip.NA__chr17:58042063..58042177,-__1526.1.2.0	0	-	chr17	58042137	58042147	Tcfl5	10.75	-
chr17	58042137	58042147	WILDTYPE_SNP_PLUS_HAPLO__mrna.noflip.NA__chr17:58042063..58042177,-__1526.1.2.1	0	-	chr17	58042137	58042147	Tcfl5	10.75	-
chr17	58042142	58042163	WILDTYPE_BUT_HAS_SNP__mrna.noflip.NA__chr17:58042063..58042177,-__1526.1.0.0	0	-	chr17	58042142	58042163	ZNF263	10.1633	+
chr17	58042142	58042163	WILDTYPE_SNP_INDIV__mrna.noflip.NA__chr17:58042063..58042177,-__1526.1.1.0	0	-	chr17	58042142	58042163	ZNF263	10.1633	+
chr17	58042142	58042163	WILDTYPE_SNP_INDIV__mrna.noflip.NA__chr17:58042063..58042177,-__1526.1.2.0	0	-	chr17	58042142	58042163	ZNF263	10.1633	+
chr17	58042142	58042163	WILDTYPE_SNP_PLUS_HAPLO__mrna.noflip.NA__chr17:58042063..58042177,-__1526.1.2.1	0	-	chr17	58042142	58042163	ZNF263	10.1633	+
chr17	58042144	58042159	WILDTYPE_BUT_HAS_SNP__mrna.noflip.NA__chr17:58042063..58042177,-__1526.1.0.0	0	-	chr17	58042144	58042159	SP2	11.1724	-
chr17	58042144	58042159	WILDTYPE_SNP_INDIV__mrna.noflip.NA__chr17:58042063..58042177,-__1526.1.1.0	0	-	chr17	58042144	58042159	SP2	11.1724	-
chr17	58042144	58042159	WILDTYPE_SNP_INDIV__mrna.noflip.NA__chr17:58042063..58042177,-__1526.1.2.0	0	-	chr17	58042144	58042159	SP2	11.1724	-
chr17	58042144	58042159	WILDTYPE_SNP_PLUS_HAPLO__mrna.noflip.NA__chr17:58042063..58042177,-__1526.1.2.1	0	-	chr17	58042144	58042159	SP2	11.1724	-
chr17	58042153	58042172	WILDTYPE_BUT_HAS_SNP__mrna.noflip.NA__chr17:58042063..58042177,-__1526.1.0.0	0	-	chr17	58042153	58042172	CTCF	8.01639	+
chr17	58042153	58042172	WILDTYPE_SNP_INDIV__mrna.noflip.NA__chr17:58042063..58042177,-__1526.1.1.0	0	-	chr17	58042153	58042172	CTCF	8.01639	+
chr17	58042153	58042172	WILDTYPE_SNP_INDIV__mrna.noflip.NA__chr17:58042063..58042177,-__1526.1.2.0	0	-	chr17	58042153	58042172	CTCF	8.01639	+
chr17	58042153	58042172	WILDTYPE_SNP_PLUS_HAPLO__mrna.noflip.NA__chr17:58042063..58042177,-__1526.1.2.1	0	-	chr17	58042153	58042172	CTCF	8.01639	+
chr17	58042155	58042166	WILDTYPE_BUT_HAS_SNP__mrna.noflip.NA__chr17:58042063..58042177,-__1526.1.0.0	0	-	chr17	58042155	58042166	SP1	13.0192	-
chr17	58042155	58042166	WILDTYPE_SNP_INDIV__mrna.noflip.NA__chr17:58042063..58042177,-__1526.1.1.0	0	-	chr17	58042155	58042166	SP1	13.0192	-
chr17	58042155	58042166	WILDTYPE_SNP_INDIV__mrna.noflip.NA__chr17:58042063..58042177,-__1526.1.2.0	0	-	chr17	58042155	58042166	SP1	13.0192	-
chr17	58042155	58042166	WILDTYPE_SNP_PLUS_HAPLO__mrna.noflip.NA__chr17:58042063..58042177,-__1526.1.2.1	0	-	chr17	58042155	58042166	SP1	13.0192	-
chr17	58042155	58042170	WILDTYPE_BUT_HAS_SNP__mrna.noflip.NA__chr17:58042063..58042177,-__1526.1.0.0	0	-	chr17	58042155	58042170	SP2	12.4828	-
chr17	58042155	58042170	WILDTYPE_SNP_INDIV__mrna.noflip.NA__chr17:58042063..58042177,-__1526.1.1.0	0	-	chr17	58042155	58042170	SP2	12.4828	-
chr17	58042155	58042170	WILDTYPE_SNP_INDIV__mrna.noflip.NA__chr17:58042063..58042177,-__1526.1.2.0	0	-	chr17	58042155	58042170	SP2	12.4828	-
chr17	58042155	58042170	WILDTYPE_SNP_PLUS_HAPLO__mrna.noflip.NA__chr17:58042063..58042177,-__1526.1.2.1	0	-	chr17	58042155	58042170	SP2	12.4828	-
chr17	58603577	58603593	FLIPPED__mrna.flip.antisense__chr17:58603568..58603682,+__2530.1.0.0	0	+	chr17	58603577	58603593	EGR4	11.5818	-
chr17	58603577	58603593	WILDTYPE__mrna.flip.sense__chr17:58603568..58603682,-__1319.1.0.0	0	-	chr17	58603577	58603593	EGR4	11.5818	+
chr17	58603578	58603593	FLIPPED__mrna.flip.antisense__chr17:58603568..58603682,+__2530.1.0.0	0	+	chr17	58603578	58603593	EGR3	8.62069	-
chr17	58603578	58603593	WILDTYPE__mrna.flip.sense__chr17:58603568..58603682,-__1319.1.0.0	0	-	chr17	58603578	58603593	EGR3	8.62069	+
chr17	58603579	58603594	FLIPPED__mrna.flip.antisense__chr17:58603568..58603682,+__2530.1.0.0	0	+	chr17	58603579	58603594	SP2	17.8103	-
chr17	58603579	58603594	WILDTYPE__mrna.flip.sense__chr17:58603568..58603682,-__1319.1.0.0	0	-	chr17	58603579	58603594	SP2	17.8103	+
chr17	58603580	58603594	FLIPPED__mrna.flip.antisense__chr17:58603568..58603682,+__2530.1.0.0	0	+	chr17	58603580	58603594	EGR1	15.0769	-
chr17	58603580	58603594	WILDTYPE__mrna.flip.sense__chr17:58603568..58603682,-__1319.1.0.0	0	-	chr17	58603580	58603594	EGR1	15.0769	+
chr17	58603580	58603591	FLIPPED__mrna.flip.antisense__chr17:58603568..58603682,+__2530.1.0.0	0	+	chr17	58603580	58603591	EGR2	9.34483	-
chr17	58603580	58603591	WILDTYPE__mrna.flip.sense__chr17:58603568..58603682,-__1319.1.0.0	0	-	chr17	58603580	58603591	EGR2	9.34483	+
chr17	58603580	58603595	FLIPPED__mrna.flip.antisense__chr17:58603568..58603682,+__2530.1.0.0	0	+	chr17	58603580	58603595	Klf12	9.60656	-
chr17	58603580	58603595	WILDTYPE__mrna.flip.sense__chr17:58603568..58603682,-__1319.1.0.0	0	-	chr17	58603580	58603595	Klf12	9.60656	+
chr17	58603580	58603597	FLIPPED__mrna.flip.antisense__chr17:58603568..58603682,+__2530.1.0.0	0	+	chr17	58603580	58603597	SP4	13.6182	-
chr17	58603580	58603597	WILDTYPE__mrna.flip.sense__chr17:58603568..58603682,-__1319.1.0.0	0	-	chr17	58603580	58603597	SP4	13.6182	+
chr17	58603581	58603595	FLIPPED__mrna.flip.antisense__chr17:58603568..58603682,+__2530.1.0.0	0	+	chr17	58603581	58603595	KLF14	12.0517	-
chr17	58603581	58603595	WILDTYPE__mrna.flip.sense__chr17:58603568..58603682,-__1319.1.0.0	0	-	chr17	58603581	58603595	KLF14	12.0517	+
chr17	58603583	58603594	FLIPPED__mrna.flip.antisense__chr17:58603568..58603682,+__2530.1.0.0	0	+	chr17	58603583	58603594	KLF16	15.8276	-
chr17	58603583	58603594	WILDTYPE__mrna.flip.sense__chr17:58603568..58603682,-__1319.1.0.0	0	-	chr17	58603583	58603594	KLF16	15.8276	+
chr17	58603583	58603594	FLIPPED__mrna.flip.antisense__chr17:58603568..58603682,+__2530.1.0.0	0	+	chr17	58603583	58603594	SP1	17.8077	-
chr17	58603583	58603594	WILDTYPE__mrna.flip.sense__chr17:58603568..58603682,-__1319.1.0.0	0	-	chr17	58603583	58603594	SP1	17.8077	+
chr17	58603583	58603594	FLIPPED__mrna.flip.antisense__chr17:58603568..58603682,+__2530.1.0.0	0	+	chr17	58603583	58603594	SP3	14.374	-
chr17	58603583	58603594	WILDTYPE__mrna.flip.sense__chr17:58603568..58603682,-__1319.1.0.0	0	-	chr17	58603583	58603594	SP3	14.374	+
chr17	58603584	58603595	FLIPPED__mrna.flip.antisense__chr17:58603568..58603682,+__2530.1.0.0	0	+	chr17	58603584	58603595	Klf1	11.6364	-
chr17	58603584	58603595	WILDTYPE__mrna.flip.sense__chr17:58603568..58603682,-__1319.1.0.0	0	-	chr17	58603584	58603595	Klf1	11.6364	+
chr17	58603584	58603594	FLIPPED__mrna.flip.antisense__chr17:58603568..58603682,+__2530.1.0.0	0	+	chr17	58603584	58603594	Klf4	16.1837	+
chr17	58603584	58603594	WILDTYPE__mrna.flip.sense__chr17:58603568..58603682,-__1319.1.0.0	0	-	chr17	58603584	58603594	Klf4	16.1837	-
chr17	58603584	58603594	FLIPPED__mrna.flip.antisense__chr17:58603568..58603682,+__2530.1.0.0	0	+	chr17	58603584	58603594	KLF5	17	-
chr17	58603584	58603594	WILDTYPE__mrna.flip.sense__chr17:58603568..58603682,-__1319.1.0.0	0	-	chr17	58603584	58603594	KLF5	17	+
chr17	58603591	58603607	FLIPPED__Lincrna.flip.antisense__chr17:58603591..58603705,-__2658.1.0.0	0	-	chr17	58603591	58603607	EGR4	10.3818	+
chr17	58603591	58603607	FLIPPED__mrna.flip.antisense__chr17:58603568..58603682,+__2530.1.0.0	0	+	chr17	58603591	58603607	EGR4	10.3818	-
chr17	58603591	58603607	WILDTYPE__Lincrna.flip.sense__chr17:58603591..58603705,+__368.1.0.0	0	+	chr17	58603591	58603607	EGR4	10.3818	-
chr17	58603591	58603607	WILDTYPE__mrna.flip.sense__chr17:58603568..58603682,-__1319.1.0.0	0	-	chr17	58603591	58603607	EGR4	10.3818	+
chr17	58603594	58603605	FLIPPED__Lincrna.flip.antisense__chr17:58603591..58603705,-__2658.1.0.0	0	-	chr17	58603594	58603605	EGR2	13.4138	+
chr17	58603594	58603605	FLIPPED__mrna.flip.antisense__chr17:58603568..58603682,+__2530.1.0.0	0	+	chr17	58603594	58603605	EGR2	13.4138	-
chr17	58603594	58603605	WILDTYPE__Lincrna.flip.sense__chr17:58603591..58603705,+__368.1.0.0	0	+	chr17	58603594	58603605	EGR2	13.4138	-
chr17	58603594	58603605	WILDTYPE__mrna.flip.sense__chr17:58603568..58603682,-__1319.1.0.0	0	-	chr17	58603594	58603605	EGR2	13.4138	+
chr17	58603599	58603614	FLIPPED__Lincrna.flip.antisense__chr17:58603591..58603705,-__2658.1.0.0	0	-	chr17	58603599	58603614	Bach1::Mafk	10.5789	+
chr17	58603599	58603614	FLIPPED__mrna.flip.antisense__chr17:58603568..58603682,+__2530.1.0.0	0	+	chr17	58603599	58603614	Bach1::Mafk	10.5789	-
chr17	58603599	58603614	WILDTYPE__Lincrna.flip.sense__chr17:58603591..58603705,+__368.1.0.0	0	+	chr17	58603599	58603614	Bach1::Mafk	10.5789	-
chr17	58603599	58603614	WILDTYPE__mrna.flip.sense__chr17:58603568..58603682,-__1319.1.0.0	0	-	chr17	58603599	58603614	Bach1::Mafk	10.5789	+
chr17	58603600	58603612	FLIPPED__Lincrna.flip.antisense__chr17:58603591..58603705,-__2658.1.0.0	0	-	chr17	58603600	58603612	PROX1	9.07273	+
chr17	58603600	58603612	FLIPPED__mrna.flip.antisense__chr17:58603568..58603682,+__2530.1.0.0	0	+	chr17	58603600	58603612	PROX1	9.07273	-
chr17	58603600	58603612	WILDTYPE__Lincrna.flip.sense__chr17:58603591..58603705,+__368.1.0.0	0	+	chr17	58603600	58603612	PROX1	9.07273	-
chr17	58603600	58603612	WILDTYPE__mrna.flip.sense__chr17:58603568..58603682,-__1319.1.0.0	0	-	chr17	58603600	58603612	PROX1	9.07273	+
chr17	58603605	58603620	FLIPPED__Lincrna.flip.antisense__chr17:58603591..58603705,-__2658.1.0.0	0	-	chr17	58603605	58603620	JUND(var.2)	9.70213	-
chr17	58603605	58603620	FLIPPED__mrna.flip.antisense__chr17:58603568..58603682,+__2530.1.0.0	0	+	chr17	58603605	58603620	JUND(var.2)	9.70213	+
chr17	58603605	58603620	WILDTYPE__Lincrna.flip.sense__chr17:58603591..58603705,+__368.1.0.0	0	+	chr17	58603605	58603620	JUND(var.2)	9.70213	+
chr17	58603605	58603620	WILDTYPE__mrna.flip.sense__chr17:58603568..58603682,-__1319.1.0.0	0	-	chr17	58603605	58603620	JUND(var.2)	9.70213	-
chr17	58603606	58603619	FLIPPED__Lincrna.flip.antisense__chr17:58603591..58603705,-__2658.1.0.0	0	-	chr17	58603606	58603619	JUN	9.20408	-
chr17	58603606	58603619	FLIPPED__mrna.flip.antisense__chr17:58603568..58603682,+__2530.1.0.0	0	+	chr17	58603606	58603619	JUN	9.20408	+
chr17	58603606	58603619	WILDTYPE__Lincrna.flip.sense__chr17:58603591..58603705,+__368.1.0.0	0	+	chr17	58603606	58603619	JUN	9.20408	+
chr17	58603606	58603619	WILDTYPE__mrna.flip.sense__chr17:58603568..58603682,-__1319.1.0.0	0	-	chr17	58603606	58603619	JUN	9.20408	-
chr17	58603607	58603620	FLIPPED__Lincrna.flip.antisense__chr17:58603591..58603705,-__2658.1.0.0	0	-	chr17	58603607	58603620	ATF4	9.7541	-
chr17	58603607	58603620	FLIPPED__mrna.flip.antisense__chr17:58603568..58603682,+__2530.1.0.0	0	+	chr17	58603607	58603620	ATF4	9.7541	+
chr17	58603607	58603620	WILDTYPE__Lincrna.flip.sense__chr17:58603591..58603705,+__368.1.0.0	0	+	chr17	58603607	58603620	ATF4	9.7541	+
chr17	58603607	58603620	WILDTYPE__mrna.flip.sense__chr17:58603568..58603682,-__1319.1.0.0	0	-	chr17	58603607	58603620	ATF4	9.7541	-
chr17	58603607	58603621	FLIPPED__Lincrna.flip.antisense__chr17:58603591..58603705,-__2658.1.0.0	0	-	chr17	58603607	58603621	ATF7	10.6286	-
chr17	58603607	58603621	FLIPPED__mrna.flip.antisense__chr17:58603568..58603682,+__2530.1.0.0	0	+	chr17	58603607	58603621	ATF7	10.6286	+
chr17	58603607	58603621	WILDTYPE__Lincrna.flip.sense__chr17:58603591..58603705,+__368.1.0.0	0	+	chr17	58603607	58603621	ATF7	10.6286	+
chr17	58603607	58603621	WILDTYPE__mrna.flip.sense__chr17:58603568..58603682,-__1319.1.0.0	0	-	chr17	58603607	58603621	ATF7	10.6286	-
chr17	58603607	58603621	FLIPPED__Lincrna.flip.antisense__chr17:58603591..58603705,-__2658.1.0.0	0	-	chr17	58603607	58603621	ATF7	9.9	+
chr17	58603607	58603621	FLIPPED__mrna.flip.antisense__chr17:58603568..58603682,+__2530.1.0.0	0	+	chr17	58603607	58603621	ATF7	9.9	-
chr17	58603607	58603621	WILDTYPE__Lincrna.flip.sense__chr17:58603591..58603705,+__368.1.0.0	0	+	chr17	58603607	58603621	ATF7	9.9	-
chr17	58603607	58603621	WILDTYPE__mrna.flip.sense__chr17:58603568..58603682,-__1319.1.0.0	0	-	chr17	58603607	58603621	ATF7	9.9	+
chr17	58603607	58603621	FLIPPED__Lincrna.flip.antisense__chr17:58603591..58603705,-__2658.1.0.0	0	-	chr17	58603607	58603621	BATF3	8.09091	-
chr17	58603607	58603621	FLIPPED__mrna.flip.antisense__chr17:58603568..58603682,+__2530.1.0.0	0	+	chr17	58603607	58603621	BATF3	8.09091	+
chr17	58603607	58603621	WILDTYPE__Lincrna.flip.sense__chr17:58603591..58603705,+__368.1.0.0	0	+	chr17	58603607	58603621	BATF3	8.09091	+
chr17	58603607	58603621	WILDTYPE__mrna.flip.sense__chr17:58603568..58603682,-__1319.1.0.0	0	-	chr17	58603607	58603621	BATF3	8.09091	-
chr17	58603608	58603616	FLIPPED__Lincrna.flip.antisense__chr17:58603591..58603705,-__2658.1.0.0	0	-	chr17	58603608	58603616	Atf3	11.918	-
chr17	58603608	58603616	FLIPPED__mrna.flip.antisense__chr17:58603568..58603682,+__2530.1.0.0	0	+	chr17	58603608	58603616	Atf3	11.918	+
chr17	58603608	58603616	WILDTYPE__Lincrna.flip.sense__chr17:58603591..58603705,+__368.1.0.0	0	+	chr17	58603608	58603616	Atf3	11.918	+
chr17	58603608	58603616	WILDTYPE__mrna.flip.sense__chr17:58603568..58603682,-__1319.1.0.0	0	-	chr17	58603608	58603616	Atf3	11.918	-
chr17	58603608	58603620	FLIPPED__Lincrna.flip.antisense__chr17:58603591..58603705,-__2658.1.0.0	0	-	chr17	58603608	58603620	Creb5	11.8364	-
chr17	58603608	58603620	FLIPPED__mrna.flip.antisense__chr17:58603568..58603682,+__2530.1.0.0	0	+	chr17	58603608	58603620	Creb5	11.8364	+
chr17	58603608	58603620	WILDTYPE__Lincrna.flip.sense__chr17:58603591..58603705,+__368.1.0.0	0	+	chr17	58603608	58603620	Creb5	11.8364	+
chr17	58603608	58603620	WILDTYPE__mrna.flip.sense__chr17:58603568..58603682,-__1319.1.0.0	0	-	chr17	58603608	58603620	Creb5	11.8364	-
chr17	58603608	58603620	FLIPPED__Lincrna.flip.antisense__chr17:58603591..58603705,-__2658.1.0.0	0	-	chr17	58603608	58603620	Creb5	10.9455	+
chr17	58603608	58603620	FLIPPED__mrna.flip.antisense__chr17:58603568..58603682,+__2530.1.0.0	0	+	chr17	58603608	58603620	Creb5	10.9455	-
chr17	58603608	58603620	WILDTYPE__Lincrna.flip.sense__chr17:58603591..58603705,+__368.1.0.0	0	+	chr17	58603608	58603620	Creb5	10.9455	-
chr17	58603608	58603620	WILDTYPE__mrna.flip.sense__chr17:58603568..58603682,-__1319.1.0.0	0	-	chr17	58603608	58603620	Creb5	10.9455	+
chr17	58603608	58603618	FLIPPED__Lincrna.flip.antisense__chr17:58603591..58603705,-__2658.1.0.0	0	-	chr17	58603608	58603618	Crem	14.4262	-
chr17	58603608	58603618	FLIPPED__mrna.flip.antisense__chr17:58603568..58603682,+__2530.1.0.0	0	+	chr17	58603608	58603618	Crem	14.4262	+
chr17	58603608	58603618	WILDTYPE__Lincrna.flip.sense__chr17:58603591..58603705,+__368.1.0.0	0	+	chr17	58603608	58603618	Crem	14.4262	+
chr17	58603608	58603618	WILDTYPE__mrna.flip.sense__chr17:58603568..58603682,-__1319.1.0.0	0	-	chr17	58603608	58603618	Crem	14.4262	-
chr17	58603608	58603620	FLIPPED__Lincrna.flip.antisense__chr17:58603591..58603705,-__2658.1.0.0	0	-	chr17	58603608	58603620	DBP	11.3208	-
chr17	58603608	58603620	FLIPPED__mrna.flip.antisense__chr17:58603568..58603682,+__2530.1.0.0	0	+	chr17	58603608	58603620	DBP	11.3208	+
chr17	58603608	58603620	WILDTYPE__Lincrna.flip.sense__chr17:58603591..58603705,+__368.1.0.0	0	+	chr17	58603608	58603620	DBP	11.3208	+
chr17	58603608	58603620	WILDTYPE__mrna.flip.sense__chr17:58603568..58603682,-__1319.1.0.0	0	-	chr17	58603608	58603620	DBP	11.3208	-
chr17	58603608	58603620	FLIPPED__Lincrna.flip.antisense__chr17:58603591..58603705,-__2658.1.0.0	0	-	chr17	58603608	58603620	JDP2(var.2)	11.7755	-
chr17	58603608	58603620	FLIPPED__mrna.flip.antisense__chr17:58603568..58603682,+__2530.1.0.0	0	+	chr17	58603608	58603620	JDP2(var.2)	11.7755	+
chr17	58603608	58603620	WILDTYPE__Lincrna.flip.sense__chr17:58603591..58603705,+__368.1.0.0	0	+	chr17	58603608	58603620	JDP2(var.2)	11.7755	+
chr17	58603608	58603620	WILDTYPE__mrna.flip.sense__chr17:58603568..58603682,-__1319.1.0.0	0	-	chr17	58603608	58603620	JDP2(var.2)	11.7755	-
chr17	58603608	58603620	FLIPPED__Lincrna.flip.antisense__chr17:58603591..58603705,-__2658.1.0.0	0	-	chr17	58603608	58603620	JDP2(var.2)	11.0204	+
chr17	58603608	58603620	FLIPPED__mrna.flip.antisense__chr17:58603568..58603682,+__2530.1.0.0	0	+	chr17	58603608	58603620	JDP2(var.2)	11.0204	-
chr17	58603608	58603620	WILDTYPE__Lincrna.flip.sense__chr17:58603591..58603705,+__368.1.0.0	0	+	chr17	58603608	58603620	JDP2(var.2)	11.0204	-
chr17	58603608	58603620	WILDTYPE__mrna.flip.sense__chr17:58603568..58603682,-__1319.1.0.0	0	-	chr17	58603608	58603620	JDP2(var.2)	11.0204	+
chr17	58603609	58603617	FLIPPED__Lincrna.flip.antisense__chr17:58603591..58603705,-__2658.1.0.0	0	-	chr17	58603609	58603617	Atf1	13.0492	-
chr17	58603609	58603617	FLIPPED__mrna.flip.antisense__chr17:58603568..58603682,+__2530.1.0.0	0	+	chr17	58603609	58603617	Atf1	13.0492	+
chr17	58603609	58603617	WILDTYPE__Lincrna.flip.sense__chr17:58603591..58603705,+__368.1.0.0	0	+	chr17	58603609	58603617	Atf1	13.0492	+
chr17	58603609	58603617	WILDTYPE__mrna.flip.sense__chr17:58603568..58603682,-__1319.1.0.0	0	-	chr17	58603609	58603617	Atf1	13.0492	-
chr17	58603610	58603618	FLIPPED__Lincrna.flip.antisense__chr17:58603591..58603705,-__2658.1.0.0	0	-	chr17	58603610	58603618	CREB1	11.4775	-
chr17	58603610	58603618	FLIPPED__mrna.flip.antisense__chr17:58603568..58603682,+__2530.1.0.0	0	+	chr17	58603610	58603618	CREB1	11.4775	+
chr17	58603610	58603618	WILDTYPE__Lincrna.flip.sense__chr17:58603591..58603705,+__368.1.0.0	0	+	chr17	58603610	58603618	CREB1	11.4775	+
chr17	58603610	58603618	WILDTYPE__mrna.flip.sense__chr17:58603568..58603682,-__1319.1.0.0	0	-	chr17	58603610	58603618	CREB1	11.4775	-
chr17	58603610	58603618	FLIPPED__Lincrna.flip.antisense__chr17:58603591..58603705,-__2658.1.0.0	0	-	chr17	58603610	58603618	GMEB2	11.5571	-
chr17	58603610	58603618	FLIPPED__mrna.flip.antisense__chr17:58603568..58603682,+__2530.1.0.0	0	+	chr17	58603610	58603618	GMEB2	11.5571	+
chr17	58603610	58603618	WILDTYPE__Lincrna.flip.sense__chr17:58603591..58603705,+__368.1.0.0	0	+	chr17	58603610	58603618	GMEB2	11.5571	+
chr17	58603610	58603618	WILDTYPE__mrna.flip.sense__chr17:58603568..58603682,-__1319.1.0.0	0	-	chr17	58603610	58603618	GMEB2	11.5571	-
chr17	58603616	58603628	FLIPPED__Lincrna.flip.antisense__chr17:58603591..58603705,-__2658.1.0.0	0	-	chr17	58603616	58603628	HINFP	10.6667	+
chr17	58603616	58603628	FLIPPED__mrna.flip.antisense__chr17:58603568..58603682,+__2530.1.0.0	0	+	chr17	58603616	58603628	HINFP	10.6667	-
chr17	58603616	58603628	WILDTYPE__Lincrna.flip.sense__chr17:58603591..58603705,+__368.1.0.0	0	+	chr17	58603616	58603628	HINFP	10.6667	-
chr17	58603616	58603628	WILDTYPE__mrna.flip.sense__chr17:58603568..58603682,-__1319.1.0.0	0	-	chr17	58603616	58603628	HINFP	10.6667	+
chr17	58603622	58603633	FLIPPED__Lincrna.flip.antisense__chr17:58603591..58603705,-__2658.1.0.0	0	-	chr17	58603622	58603633	NRF1	13.6545	-
chr17	58603622	58603633	FLIPPED__mrna.flip.antisense__chr17:58603568..58603682,+__2530.1.0.0	0	+	chr17	58603622	58603633	NRF1	13.6545	+
chr17	58603622	58603633	WILDTYPE__Lincrna.flip.sense__chr17:58603591..58603705,+__368.1.0.0	0	+	chr17	58603622	58603633	NRF1	13.6545	+
chr17	58603622	58603633	WILDTYPE__mrna.flip.sense__chr17:58603568..58603682,-__1319.1.0.0	0	-	chr17	58603622	58603633	NRF1	13.6545	-
chr17	58603630	58603645	FLIPPED__Lincrna.flip.antisense__chr17:58603591..58603705,-__2658.1.0.0	0	-	chr17	58603630	58603645	ZIC3	7.35714	+
chr17	58603630	58603645	FLIPPED__mrna.flip.antisense__chr17:58603568..58603682,+__2530.1.0.0	0	+	chr17	58603630	58603645	ZIC3	7.35714	-
chr17	58603630	58603645	WILDTYPE__Lincrna.flip.sense__chr17:58603591..58603705,+__368.1.0.0	0	+	chr17	58603630	58603645	ZIC3	7.35714	-
chr17	58603630	58603645	WILDTYPE__mrna.flip.sense__chr17:58603568..58603682,-__1319.1.0.0	0	-	chr17	58603630	58603645	ZIC3	7.35714	+
chr17	58603631	58603649	FLIPPED__Lincrna.flip.antisense__chr17:58603591..58603705,-__2658.1.0.0	0	-	chr17	58603631	58603649	EWSR1-FLI1	-15.75	-
chr17	58603631	58603649	FLIPPED__mrna.flip.antisense__chr17:58603568..58603682,+__2530.1.0.0	0	+	chr17	58603631	58603649	EWSR1-FLI1	-15.75	+
chr17	58603631	58603649	WILDTYPE__Lincrna.flip.sense__chr17:58603591..58603705,+__368.1.0.0	0	+	chr17	58603631	58603649	EWSR1-FLI1	-15.75	+
chr17	58603631	58603649	WILDTYPE__mrna.flip.sense__chr17:58603568..58603682,-__1319.1.0.0	0	-	chr17	58603631	58603649	EWSR1-FLI1	-15.75	-
chr17	58603631	58603642	FLIPPED__Lincrna.flip.antisense__chr17:58603591..58603705,-__2658.1.0.0	0	-	chr17	58603631	58603642	TFAP2A	12.5091	+
chr17	58603631	58603642	FLIPPED__mrna.flip.antisense__chr17:58603568..58603682,+__2530.1.0.0	0	+	chr17	58603631	58603642	TFAP2A	12.5091	-
chr17	58603631	58603642	WILDTYPE__Lincrna.flip.sense__chr17:58603591..58603705,+__368.1.0.0	0	+	chr17	58603631	58603642	TFAP2A	12.5091	-
chr17	58603631	58603642	WILDTYPE__mrna.flip.sense__chr17:58603568..58603682,-__1319.1.0.0	0	-	chr17	58603631	58603642	TFAP2A	12.5091	+
chr17	58603631	58603643	FLIPPED__Lincrna.flip.antisense__chr17:58603591..58603705,-__2658.1.0.0	0	-	chr17	58603631	58603643	TFAP2A(var.2)	12.7273	+
chr17	58603631	58603643	FLIPPED__mrna.flip.antisense__chr17:58603568..58603682,+__2530.1.0.0	0	+	chr17	58603631	58603643	TFAP2A(var.2)	12.7273	-
chr17	58603631	58603643	WILDTYPE__Lincrna.flip.sense__chr17:58603591..58603705,+__368.1.0.0	0	+	chr17	58603631	58603643	TFAP2A(var.2)	12.7273	-
chr17	58603631	58603643	WILDTYPE__mrna.flip.sense__chr17:58603568..58603682,-__1319.1.0.0	0	-	chr17	58603631	58603643	TFAP2A(var.2)	12.7273	+
chr17	58603631	58603643	FLIPPED__Lincrna.flip.antisense__chr17:58603591..58603705,-__2658.1.0.0	0	-	chr17	58603631	58603643	TFAP2B	10.8727	+
chr17	58603631	58603643	FLIPPED__mrna.flip.antisense__chr17:58603568..58603682,+__2530.1.0.0	0	+	chr17	58603631	58603643	TFAP2B	10.8727	-
chr17	58603631	58603643	WILDTYPE__Lincrna.flip.sense__chr17:58603591..58603705,+__368.1.0.0	0	+	chr17	58603631	58603643	TFAP2B	10.8727	-
chr17	58603631	58603643	WILDTYPE__mrna.flip.sense__chr17:58603568..58603682,-__1319.1.0.0	0	-	chr17	58603631	58603643	TFAP2B	10.8727	+
chr17	58603631	58603642	FLIPPED__Lincrna.flip.antisense__chr17:58603591..58603705,-__2658.1.0.0	0	-	chr17	58603631	58603642	TFAP2B(var.2)	11.7818	+
chr17	58603631	58603642	FLIPPED__mrna.flip.antisense__chr17:58603568..58603682,+__2530.1.0.0	0	+	chr17	58603631	58603642	TFAP2B(var.2)	11.7818	-
chr17	58603631	58603642	WILDTYPE__Lincrna.flip.sense__chr17:58603591..58603705,+__368.1.0.0	0	+	chr17	58603631	58603642	TFAP2B(var.2)	11.7818	-
chr17	58603631	58603642	WILDTYPE__mrna.flip.sense__chr17:58603568..58603682,-__1319.1.0.0	0	-	chr17	58603631	58603642	TFAP2B(var.2)	11.7818	+
chr17	58603631	58603642	FLIPPED__Lincrna.flip.antisense__chr17:58603591..58603705,-__2658.1.0.0	0	-	chr17	58603631	58603642	TFAP2B(var.2)	10.4727	-
chr17	58603631	58603642	FLIPPED__mrna.flip.antisense__chr17:58603568..58603682,+__2530.1.0.0	0	+	chr17	58603631	58603642	TFAP2B(var.2)	10.4727	+
chr17	58603631	58603642	WILDTYPE__Lincrna.flip.sense__chr17:58603591..58603705,+__368.1.0.0	0	+	chr17	58603631	58603642	TFAP2B(var.2)	10.4727	+
chr17	58603631	58603642	WILDTYPE__mrna.flip.sense__chr17:58603568..58603682,-__1319.1.0.0	0	-	chr17	58603631	58603642	TFAP2B(var.2)	10.4727	-
chr17	58603631	58603642	FLIPPED__Lincrna.flip.antisense__chr17:58603591..58603705,-__2658.1.0.0	0	-	chr17	58603631	58603642	TFAP2C(var.2)	10.7692	-
chr17	58603631	58603642	FLIPPED__mrna.flip.antisense__chr17:58603568..58603682,+__2530.1.0.0	0	+	chr17	58603631	58603642	TFAP2C(var.2)	10.7692	+
chr17	58603631	58603642	WILDTYPE__Lincrna.flip.sense__chr17:58603591..58603705,+__368.1.0.0	0	+	chr17	58603631	58603642	TFAP2C(var.2)	10.7692	+
chr17	58603631	58603642	WILDTYPE__mrna.flip.sense__chr17:58603568..58603682,-__1319.1.0.0	0	-	chr17	58603631	58603642	TFAP2C(var.2)	10.7692	-
chr17	58603633	58603648	FLIPPED__Lincrna.flip.antisense__chr17:58603591..58603705,-__2658.1.0.0	0	-	chr17	58603633	58603648	SP2	10.4483	+
chr17	58603633	58603648	FLIPPED__mrna.flip.antisense__chr17:58603568..58603682,+__2530.1.0.0	0	+	chr17	58603633	58603648	SP2	10.4483	-
chr17	58603633	58603648	WILDTYPE__Lincrna.flip.sense__chr17:58603591..58603705,+__368.1.0.0	0	+	chr17	58603633	58603648	SP2	10.4483	-
chr17	58603633	58603648	WILDTYPE__mrna.flip.sense__chr17:58603568..58603682,-__1319.1.0.0	0	-	chr17	58603633	58603648	SP2	10.4483	+
chr17	58603635	58603653	FLIPPED__Lincrna.flip.antisense__chr17:58603591..58603705,-__2658.1.0.0	0	-	chr17	58603635	58603653	EWSR1-FLI1	-3.44737	-
chr17	58603635	58603653	FLIPPED__mrna.flip.antisense__chr17:58603568..58603682,+__2530.1.0.0	0	+	chr17	58603635	58603653	EWSR1-FLI1	-3.44737	+
chr17	58603635	58603653	WILDTYPE__Lincrna.flip.sense__chr17:58603591..58603705,+__368.1.0.0	0	+	chr17	58603635	58603653	EWSR1-FLI1	-3.44737	+
chr17	58603635	58603653	WILDTYPE__mrna.flip.sense__chr17:58603568..58603682,-__1319.1.0.0	0	-	chr17	58603635	58603653	EWSR1-FLI1	-3.44737	-
chr17	58603635	58603645	FLIPPED__Lincrna.flip.antisense__chr17:58603591..58603705,-__2658.1.0.0	0	-	chr17	58603635	58603645	MZF1(var.2)	10.9798	-
chr17	58603635	58603645	FLIPPED__mrna.flip.antisense__chr17:58603568..58603682,+__2530.1.0.0	0	+	chr17	58603635	58603645	MZF1(var.2)	10.9798	+
chr17	58603635	58603645	WILDTYPE__Lincrna.flip.sense__chr17:58603591..58603705,+__368.1.0.0	0	+	chr17	58603635	58603645	MZF1(var.2)	10.9798	+
chr17	58603635	58603645	WILDTYPE__mrna.flip.sense__chr17:58603568..58603682,-__1319.1.0.0	0	-	chr17	58603635	58603645	MZF1(var.2)	10.9798	-
chr17	58603637	58603648	FLIPPED__Lincrna.flip.antisense__chr17:58603591..58603705,-__2658.1.0.0	0	-	chr17	58603637	58603648	SP1	10.0962	+
chr17	58603637	58603648	FLIPPED__mrna.flip.antisense__chr17:58603568..58603682,+__2530.1.0.0	0	+	chr17	58603637	58603648	SP1	10.0962	-
chr17	58603637	58603648	WILDTYPE__Lincrna.flip.sense__chr17:58603591..58603705,+__368.1.0.0	0	+	chr17	58603637	58603648	SP1	10.0962	-
chr17	58603637	58603648	WILDTYPE__mrna.flip.sense__chr17:58603568..58603682,-__1319.1.0.0	0	-	chr17	58603637	58603648	SP1	10.0962	+
chr17	58603639	58603657	FLIPPED__Lincrna.flip.antisense__chr17:58603591..58603705,-__2658.1.0.0	0	-	chr17	58603639	58603657	EWSR1-FLI1	-9.89474	-
chr17	58603639	58603657	FLIPPED__mrna.flip.antisense__chr17:58603568..58603682,+__2530.1.0.0	0	+	chr17	58603639	58603657	EWSR1-FLI1	-9.89474	+
chr17	58603639	58603657	WILDTYPE__Lincrna.flip.sense__chr17:58603591..58603705,+__368.1.0.0	0	+	chr17	58603639	58603657	EWSR1-FLI1	-9.89474	+
chr17	58603639	58603657	WILDTYPE__mrna.flip.sense__chr17:58603568..58603682,-__1319.1.0.0	0	-	chr17	58603639	58603657	EWSR1-FLI1	-9.89474	-
chr17	58603641	58603651	FLIPPED__Lincrna.flip.antisense__chr17:58603591..58603705,-__2658.1.0.0	0	-	chr17	58603641	58603651	TEAD1	12.8387	+
chr17	58603641	58603651	FLIPPED__mrna.flip.antisense__chr17:58603568..58603682,+__2530.1.0.0	0	+	chr17	58603641	58603651	TEAD1	12.8387	-
chr17	58603641	58603651	WILDTYPE__Lincrna.flip.sense__chr17:58603591..58603705,+__368.1.0.0	0	+	chr17	58603641	58603651	TEAD1	12.8387	-
chr17	58603641	58603651	WILDTYPE__mrna.flip.sense__chr17:58603568..58603682,-__1319.1.0.0	0	-	chr17	58603641	58603651	TEAD1	12.8387	+
chr17	58603641	58603651	FLIPPED__Lincrna.flip.antisense__chr17:58603591..58603705,-__2658.1.0.0	0	-	chr17	58603641	58603651	TEAD4	12.4194	+
chr17	58603641	58603651	FLIPPED__mrna.flip.antisense__chr17:58603568..58603682,+__2530.1.0.0	0	+	chr17	58603641	58603651	TEAD4	12.4194	-
chr17	58603641	58603651	WILDTYPE__Lincrna.flip.sense__chr17:58603591..58603705,+__368.1.0.0	0	+	chr17	58603641	58603651	TEAD4	12.4194	-
chr17	58603641	58603651	WILDTYPE__mrna.flip.sense__chr17:58603568..58603682,-__1319.1.0.0	0	-	chr17	58603641	58603651	TEAD4	12.4194	+
chr17	58603642	58603650	FLIPPED__Lincrna.flip.antisense__chr17:58603591..58603705,-__2658.1.0.0	0	-	chr17	58603642	58603650	TEAD3	12.3265	+
chr17	58603642	58603650	FLIPPED__mrna.flip.antisense__chr17:58603568..58603682,+__2530.1.0.0	0	+	chr17	58603642	58603650	TEAD3	12.3265	-
chr17	58603642	58603650	WILDTYPE__Lincrna.flip.sense__chr17:58603591..58603705,+__368.1.0.0	0	+	chr17	58603642	58603650	TEAD3	12.3265	-
chr17	58603642	58603650	WILDTYPE__mrna.flip.sense__chr17:58603568..58603682,-__1319.1.0.0	0	-	chr17	58603642	58603650	TEAD3	12.3265	+
chr17	58603678	58603692	FLIPPED__Lincrna.flip.antisense__chr17:58603591..58603705,-__2658.1.0.0	0	-	chr17	58603678	58603692	EGR1	9.75	-
chr17	58603678	58603692	WILDTYPE__Lincrna.flip.sense__chr17:58603591..58603705,+__368.1.0.0	0	+	chr17	58603678	58603692	EGR1	9.75	+
chr17	58603679	58603693	FLIPPED__Lincrna.flip.antisense__chr17:58603591..58603705,-__2658.1.0.0	0	-	chr17	58603679	58603693	GLIS2	11.2623	-
chr17	58603679	58603693	WILDTYPE__Lincrna.flip.sense__chr17:58603591..58603705,+__368.1.0.0	0	+	chr17	58603679	58603693	GLIS2	11.2623	+
chr17	58603679	58603693	FLIPPED__Lincrna.flip.antisense__chr17:58603591..58603705,-__2658.1.0.0	0	-	chr17	58603679	58603693	GLIS3	10.7727	-
chr17	58603679	58603693	WILDTYPE__Lincrna.flip.sense__chr17:58603591..58603705,+__368.1.0.0	0	+	chr17	58603679	58603693	GLIS3	10.7727	+
chr17	58603679	58603693	FLIPPED__Lincrna.flip.antisense__chr17:58603591..58603705,-__2658.1.0.0	0	-	chr17	58603679	58603693	ZIC1	8.55319	-
chr17	58603679	58603693	WILDTYPE__Lincrna.flip.sense__chr17:58603591..58603705,+__368.1.0.0	0	+	chr17	58603679	58603693	ZIC1	8.55319	+
chr17	58603679	58603694	FLIPPED__Lincrna.flip.antisense__chr17:58603591..58603705,-__2658.1.0.0	0	-	chr17	58603679	58603694	ZIC3	10.7	-
chr17	58603679	58603694	WILDTYPE__Lincrna.flip.sense__chr17:58603591..58603705,+__368.1.0.0	0	+	chr17	58603679	58603694	ZIC3	10.7	+
chr17	58603679	58603694	FLIPPED__Lincrna.flip.antisense__chr17:58603591..58603705,-__2658.1.0.0	0	-	chr17	58603679	58603694	ZIC4	12.3636	-
chr17	58603679	58603694	WILDTYPE__Lincrna.flip.sense__chr17:58603591..58603705,+__368.1.0.0	0	+	chr17	58603679	58603694	ZIC4	12.3636	+
chr17	58603681	58603692	FLIPPED__Lincrna.flip.antisense__chr17:58603591..58603705,-__2658.1.0.0	0	-	chr17	58603681	58603692	EGR2	9.05172	-
chr17	58603681	58603692	WILDTYPE__Lincrna.flip.sense__chr17:58603591..58603705,+__368.1.0.0	0	+	chr17	58603681	58603692	EGR2	9.05172	+
chr17	61996166	61996180	WILDTYPE_BUT_HAS_SNP__mrna.noflip.NA__chr17:61996164..61996278,-__1527.1.0.0	0	-	chr17	61996166	61996180	PLAG1	5.87755	-
chr17	61996166	61996180	WILDTYPE_SNP_INDIV__mrna.noflip.NA__chr17:61996164..61996278,-__1527.1.1.0	0	-	chr17	61996166	61996180	PLAG1	5.87755	-
chr17	61996166	61996180	WILDTYPE_SNP_INDIV__mrna.noflip.NA__chr17:61996164..61996278,-__1527.1.2.0	0	-	chr17	61996166	61996180	PLAG1	5.87755	-
chr17	61996166	61996180	WILDTYPE_SNP_INDIV__mrna.noflip.NA__chr17:61996164..61996278,-__1527.1.3.0	0	-	chr17	61996166	61996180	PLAG1	5.87755	-
chr17	61996166	61996180	WILDTYPE_SNP_INDIV__mrna.noflip.NA__chr17:61996164..61996278,-__1527.1.4.0	0	-	chr17	61996166	61996180	PLAG1	5.87755	-
chr17	61996166	61996180	WILDTYPE_SNP_INDIV__mrna.noflip.NA__chr17:61996164..61996278,-__1527.1.5.0	0	-	chr17	61996166	61996180	PLAG1	5.87755	-
chr17	61996166	61996180	WILDTYPE_SNP_INDIV__mrna.noflip.NA__chr17:61996164..61996278,-__1527.1.6.0	0	-	chr17	61996166	61996180	PLAG1	5.87755	-
chr17	61996166	61996180	WILDTYPE_SNP_INDIV__mrna.noflip.NA__chr17:61996164..61996278,-__1527.1.7.0	0	-	chr17	61996166	61996180	PLAG1	5.87755	-
chr17	61996166	61996180	WILDTYPE_SNP_INDIV__mrna.noflip.NA__chr17:61996164..61996278,-__1527.1.8.0	0	-	chr17	61996166	61996180	PLAG1	5.87755	-
chr17	61996176	61996190	WILDTYPE_SNP_INDIV__mrna.noflip.NA__chr17:61996164..61996278,-__1527.1.1.0	0	-	chr17	61996176	61996190	Zfx	11.1667	-
chr17	61996176	61996190	WILDTYPE_BUT_HAS_SNP__mrna.noflip.NA__chr17:61996164..61996278,-__1527.1.0.0	0	-	chr17	61996176	61996190	Zfx	11.0909	-
chr17	61996176	61996190	WILDTYPE_SNP_INDIV__mrna.noflip.NA__chr17:61996164..61996278,-__1527.1.3.0	0	-	chr17	61996176	61996190	Zfx	11.0909	-
chr17	61996176	61996190	WILDTYPE_SNP_INDIV__mrna.noflip.NA__chr17:61996164..61996278,-__1527.1.4.0	0	-	chr17	61996176	61996190	Zfx	11.0909	-
chr17	61996176	61996190	WILDTYPE_SNP_INDIV__mrna.noflip.NA__chr17:61996164..61996278,-__1527.1.5.0	0	-	chr17	61996176	61996190	Zfx	11.0909	-
chr17	61996176	61996190	WILDTYPE_SNP_INDIV__mrna.noflip.NA__chr17:61996164..61996278,-__1527.1.6.0	0	-	chr17	61996176	61996190	Zfx	11.0909	-
chr17	61996176	61996190	WILDTYPE_SNP_INDIV__mrna.noflip.NA__chr17:61996164..61996278,-__1527.1.7.0	0	-	chr17	61996176	61996190	Zfx	11.0909	-
chr17	61996176	61996190	WILDTYPE_SNP_INDIV__mrna.noflip.NA__chr17:61996164..61996278,-__1527.1.8.0	0	-	chr17	61996176	61996190	Zfx	11.0909	-
chr17	61996179	61996199	WILDTYPE_SNP_INDIV__mrna.noflip.NA__chr17:61996164..61996278,-__1527.1.2.0	0	-	chr17	61996179	61996199	PPARG	6.15556	+
chr17	61996214	61996229	WILDTYPE_BUT_HAS_SNP__mrna.noflip.NA__chr17:61996164..61996278,-__1527.1.0.0	0	-	chr17	61996214	61996229	TBP	15.0417	+
chr17	61996214	61996229	WILDTYPE_SNP_INDIV__mrna.noflip.NA__chr17:61996164..61996278,-__1527.1.1.0	0	-	chr17	61996214	61996229	TBP	15.0417	+
chr17	61996214	61996229	WILDTYPE_SNP_INDIV__mrna.noflip.NA__chr17:61996164..61996278,-__1527.1.2.0	0	-	chr17	61996214	61996229	TBP	15.0417	+
chr17	61996214	61996229	WILDTYPE_SNP_INDIV__mrna.noflip.NA__chr17:61996164..61996278,-__1527.1.3.0	0	-	chr17	61996214	61996229	TBP	15.0417	+
chr17	61996214	61996229	WILDTYPE_SNP_INDIV__mrna.noflip.NA__chr17:61996164..61996278,-__1527.1.4.0	0	-	chr17	61996214	61996229	TBP	15.0417	+
chr17	61996214	61996229	WILDTYPE_SNP_INDIV__mrna.noflip.NA__chr17:61996164..61996278,-__1527.1.5.0	0	-	chr17	61996214	61996229	TBP	15.0417	+
chr17	61996214	61996229	WILDTYPE_SNP_INDIV__mrna.noflip.NA__chr17:61996164..61996278,-__1527.1.6.0	0	-	chr17	61996214	61996229	TBP	15.0417	+
chr17	61996214	61996229	WILDTYPE_SNP_INDIV__mrna.noflip.NA__chr17:61996164..61996278,-__1527.1.7.0	0	-	chr17	61996214	61996229	TBP	15.0417	+
chr17	61996214	61996229	WILDTYPE_SNP_INDIV__mrna.noflip.NA__chr17:61996164..61996278,-__1527.1.8.0	0	-	chr17	61996214	61996229	TBP	15.0417	+
chr17	61996214	61996229	WILDTYPE_SNP_PLUS_HAPLO__mrna.noflip.NA__chr17:61996164..61996278,-__1527.1.8.1	0	-	chr17	61996214	61996229	TBP	15.0417	+
chr17	61996221	61996242	WILDTYPE_SNP_PLUS_HAPLO__mrna.noflip.NA__chr17:61996164..61996278,-__1527.1.8.1	0	-	chr17	61996221	61996242	REST	5.33673	-
chr17	61996237	61996258	WILDTYPE_SNP_INDIV__mrna.noflip.NA__chr17:61996164..61996278,-__1527.1.8.0	0	-	chr17	61996237	61996258	ZNF263	11.3673	+
chr17	61996245	61996259	WILDTYPE_SNP_INDIV__mrna.noflip.NA__chr17:61996164..61996278,-__1527.1.8.0	0	-	chr17	61996245	61996259	PLAG1	8.5	+
chr17	61996245	61996259	WILDTYPE_SNP_PLUS_HAPLO__mrna.noflip.NA__chr17:61996164..61996278,-__1527.1.8.1	0	-	chr17	61996245	61996259	PLAG1	5.23469	+
chr17	61996248	61996261	WILDTYPE_BUT_HAS_SNP__mrna.noflip.NA__chr17:61996164..61996278,-__1527.1.0.0	0	-	chr17	61996248	61996261	NR2F1	12.449	+
chr17	61996248	61996261	WILDTYPE_SNP_INDIV__mrna.noflip.NA__chr17:61996164..61996278,-__1527.1.1.0	0	-	chr17	61996248	61996261	NR2F1	12.449	+
chr17	61996248	61996261	WILDTYPE_SNP_INDIV__mrna.noflip.NA__chr17:61996164..61996278,-__1527.1.2.0	0	-	chr17	61996248	61996261	NR2F1	12.449	+
chr17	61996248	61996261	WILDTYPE_SNP_INDIV__mrna.noflip.NA__chr17:61996164..61996278,-__1527.1.3.0	0	-	chr17	61996248	61996261	NR2F1	12.449	+
chr17	61996248	61996261	WILDTYPE_SNP_INDIV__mrna.noflip.NA__chr17:61996164..61996278,-__1527.1.4.0	0	-	chr17	61996248	61996261	NR2F1	12.449	+
chr17	61996248	61996261	WILDTYPE_SNP_INDIV__mrna.noflip.NA__chr17:61996164..61996278,-__1527.1.5.0	0	-	chr17	61996248	61996261	NR2F1	12.449	+
chr17	61996248	61996261	WILDTYPE_SNP_INDIV__mrna.noflip.NA__chr17:61996164..61996278,-__1527.1.6.0	0	-	chr17	61996248	61996261	NR2F1	12.449	+
chr17	61996248	61996261	WILDTYPE_SNP_INDIV__mrna.noflip.NA__chr17:61996164..61996278,-__1527.1.7.0	0	-	chr17	61996248	61996261	NR2F1	12.449	+
chr17	61996255	61996266	WILDTYPE_BUT_HAS_SNP__mrna.noflip.NA__chr17:61996164..61996278,-__1527.1.0.0	0	-	chr17	61996255	61996266	Myog	12.7347	+
chr17	61996255	61996266	WILDTYPE_SNP_INDIV__mrna.noflip.NA__chr17:61996164..61996278,-__1527.1.1.0	0	-	chr17	61996255	61996266	Myog	12.7347	+
chr17	61996255	61996266	WILDTYPE_SNP_INDIV__mrna.noflip.NA__chr17:61996164..61996278,-__1527.1.2.0	0	-	chr17	61996255	61996266	Myog	12.7347	+
chr17	61996255	61996266	WILDTYPE_SNP_INDIV__mrna.noflip.NA__chr17:61996164..61996278,-__1527.1.3.0	0	-	chr17	61996255	61996266	Myog	12.7347	+
chr17	61996255	61996266	WILDTYPE_SNP_INDIV__mrna.noflip.NA__chr17:61996164..61996278,-__1527.1.4.0	0	-	chr17	61996255	61996266	Myog	12.7347	+
chr17	61996255	61996266	WILDTYPE_SNP_INDIV__mrna.noflip.NA__chr17:61996164..61996278,-__1527.1.5.0	0	-	chr17	61996255	61996266	Myog	12.7347	+
chr17	61996255	61996266	WILDTYPE_SNP_INDIV__mrna.noflip.NA__chr17:61996164..61996278,-__1527.1.6.0	0	-	chr17	61996255	61996266	Myog	12.7347	+
chr17	61996255	61996266	WILDTYPE_SNP_INDIV__mrna.noflip.NA__chr17:61996164..61996278,-__1527.1.7.0	0	-	chr17	61996255	61996266	Myog	12.7347	+
chr17	61996255	61996266	WILDTYPE_SNP_INDIV__mrna.noflip.NA__chr17:61996164..61996278,-__1527.1.8.0	0	-	chr17	61996255	61996266	Myog	12.7347	+
chr17	61996255	61996266	WILDTYPE_SNP_PLUS_HAPLO__mrna.noflip.NA__chr17:61996164..61996278,-__1527.1.8.1	0	-	chr17	61996255	61996266	Myog	12.7347	+
chr17	61996255	61996270	WILDTYPE_BUT_HAS_SNP__mrna.noflip.NA__chr17:61996164..61996278,-__1527.1.0.0	0	-	chr17	61996255	61996270	SCRT1	10.9508	+
chr17	61996255	61996270	WILDTYPE_SNP_INDIV__mrna.noflip.NA__chr17:61996164..61996278,-__1527.1.1.0	0	-	chr17	61996255	61996270	SCRT1	10.9508	+
chr17	61996255	61996270	WILDTYPE_SNP_INDIV__mrna.noflip.NA__chr17:61996164..61996278,-__1527.1.2.0	0	-	chr17	61996255	61996270	SCRT1	10.9508	+
chr17	61996255	61996270	WILDTYPE_SNP_INDIV__mrna.noflip.NA__chr17:61996164..61996278,-__1527.1.3.0	0	-	chr17	61996255	61996270	SCRT1	10.9508	+
chr17	61996255	61996270	WILDTYPE_SNP_INDIV__mrna.noflip.NA__chr17:61996164..61996278,-__1527.1.4.0	0	-	chr17	61996255	61996270	SCRT1	10.9508	+
chr17	61996255	61996270	WILDTYPE_SNP_INDIV__mrna.noflip.NA__chr17:61996164..61996278,-__1527.1.5.0	0	-	chr17	61996255	61996270	SCRT1	10.9508	+
chr17	61996255	61996270	WILDTYPE_SNP_INDIV__mrna.noflip.NA__chr17:61996164..61996278,-__1527.1.6.0	0	-	chr17	61996255	61996270	SCRT1	10.9508	+
chr17	61996255	61996270	WILDTYPE_SNP_INDIV__mrna.noflip.NA__chr17:61996164..61996278,-__1527.1.7.0	0	-	chr17	61996255	61996270	SCRT1	10.9508	+
chr17	61996255	61996270	WILDTYPE_SNP_INDIV__mrna.noflip.NA__chr17:61996164..61996278,-__1527.1.8.0	0	-	chr17	61996255	61996270	SCRT1	10.9508	+
chr17	61996255	61996270	WILDTYPE_SNP_PLUS_HAPLO__mrna.noflip.NA__chr17:61996164..61996278,-__1527.1.8.1	0	-	chr17	61996255	61996270	SCRT1	10.9508	+
chr17	61996255	61996266	WILDTYPE_BUT_HAS_SNP__mrna.noflip.NA__chr17:61996164..61996278,-__1527.1.0.0	0	-	chr17	61996255	61996266	Tcf12	12.7755	+
chr17	61996255	61996266	WILDTYPE_SNP_INDIV__mrna.noflip.NA__chr17:61996164..61996278,-__1527.1.1.0	0	-	chr17	61996255	61996266	Tcf12	12.7755	+
chr17	61996255	61996266	WILDTYPE_SNP_INDIV__mrna.noflip.NA__chr17:61996164..61996278,-__1527.1.2.0	0	-	chr17	61996255	61996266	Tcf12	12.7755	+
chr17	61996255	61996266	WILDTYPE_SNP_INDIV__mrna.noflip.NA__chr17:61996164..61996278,-__1527.1.3.0	0	-	chr17	61996255	61996266	Tcf12	12.7755	+
chr17	61996255	61996266	WILDTYPE_SNP_INDIV__mrna.noflip.NA__chr17:61996164..61996278,-__1527.1.4.0	0	-	chr17	61996255	61996266	Tcf12	12.7755	+
chr17	61996255	61996266	WILDTYPE_SNP_INDIV__mrna.noflip.NA__chr17:61996164..61996278,-__1527.1.5.0	0	-	chr17	61996255	61996266	Tcf12	12.7755	+
chr17	61996255	61996266	WILDTYPE_SNP_INDIV__mrna.noflip.NA__chr17:61996164..61996278,-__1527.1.6.0	0	-	chr17	61996255	61996266	Tcf12	12.7755	+
chr17	61996255	61996266	WILDTYPE_SNP_INDIV__mrna.noflip.NA__chr17:61996164..61996278,-__1527.1.7.0	0	-	chr17	61996255	61996266	Tcf12	12.7755	+
chr17	61996255	61996266	WILDTYPE_SNP_INDIV__mrna.noflip.NA__chr17:61996164..61996278,-__1527.1.8.0	0	-	chr17	61996255	61996266	Tcf12	12.7755	+
chr17	61996255	61996266	WILDTYPE_SNP_PLUS_HAPLO__mrna.noflip.NA__chr17:61996164..61996278,-__1527.1.8.1	0	-	chr17	61996255	61996266	Tcf12	12.7755	+
chr17	61996255	61996264	WILDTYPE_BUT_HAS_SNP__mrna.noflip.NA__chr17:61996164..61996278,-__1527.1.0.0	0	-	chr17	61996255	61996264	ZEB1	13.6364	-
chr17	61996255	61996264	WILDTYPE_SNP_INDIV__mrna.noflip.NA__chr17:61996164..61996278,-__1527.1.1.0	0	-	chr17	61996255	61996264	ZEB1	13.6364	-
chr17	61996255	61996264	WILDTYPE_SNP_INDIV__mrna.noflip.NA__chr17:61996164..61996278,-__1527.1.2.0	0	-	chr17	61996255	61996264	ZEB1	13.6364	-
chr17	61996255	61996264	WILDTYPE_SNP_INDIV__mrna.noflip.NA__chr17:61996164..61996278,-__1527.1.3.0	0	-	chr17	61996255	61996264	ZEB1	13.6364	-
chr17	61996255	61996264	WILDTYPE_SNP_INDIV__mrna.noflip.NA__chr17:61996164..61996278,-__1527.1.4.0	0	-	chr17	61996255	61996264	ZEB1	13.6364	-
chr17	61996255	61996264	WILDTYPE_SNP_INDIV__mrna.noflip.NA__chr17:61996164..61996278,-__1527.1.5.0	0	-	chr17	61996255	61996264	ZEB1	13.6364	-
chr17	61996255	61996264	WILDTYPE_SNP_INDIV__mrna.noflip.NA__chr17:61996164..61996278,-__1527.1.6.0	0	-	chr17	61996255	61996264	ZEB1	13.6364	-
chr17	61996255	61996264	WILDTYPE_SNP_INDIV__mrna.noflip.NA__chr17:61996164..61996278,-__1527.1.7.0	0	-	chr17	61996255	61996264	ZEB1	13.6364	-
chr17	61996255	61996264	WILDTYPE_SNP_INDIV__mrna.noflip.NA__chr17:61996164..61996278,-__1527.1.8.0	0	-	chr17	61996255	61996264	ZEB1	13.6364	-
chr17	61996255	61996264	WILDTYPE_SNP_PLUS_HAPLO__mrna.noflip.NA__chr17:61996164..61996278,-__1527.1.8.1	0	-	chr17	61996255	61996264	ZEB1	13.6364	-
chr17	61996256	61996266	WILDTYPE_BUT_HAS_SNP__mrna.noflip.NA__chr17:61996164..61996278,-__1527.1.0.0	0	-	chr17	61996256	61996266	FIGLA	13.1034	-
chr17	61996256	61996266	WILDTYPE_SNP_INDIV__mrna.noflip.NA__chr17:61996164..61996278,-__1527.1.1.0	0	-	chr17	61996256	61996266	FIGLA	13.1034	-
chr17	61996256	61996266	WILDTYPE_SNP_INDIV__mrna.noflip.NA__chr17:61996164..61996278,-__1527.1.2.0	0	-	chr17	61996256	61996266	FIGLA	13.1034	-
chr17	61996256	61996266	WILDTYPE_SNP_INDIV__mrna.noflip.NA__chr17:61996164..61996278,-__1527.1.3.0	0	-	chr17	61996256	61996266	FIGLA	13.1034	-
chr17	61996256	61996266	WILDTYPE_SNP_INDIV__mrna.noflip.NA__chr17:61996164..61996278,-__1527.1.4.0	0	-	chr17	61996256	61996266	FIGLA	13.1034	-
chr17	61996256	61996266	WILDTYPE_SNP_INDIV__mrna.noflip.NA__chr17:61996164..61996278,-__1527.1.5.0	0	-	chr17	61996256	61996266	FIGLA	13.1034	-
chr17	61996256	61996266	WILDTYPE_SNP_INDIV__mrna.noflip.NA__chr17:61996164..61996278,-__1527.1.6.0	0	-	chr17	61996256	61996266	FIGLA	13.1034	-
chr17	61996256	61996266	WILDTYPE_SNP_INDIV__mrna.noflip.NA__chr17:61996164..61996278,-__1527.1.7.0	0	-	chr17	61996256	61996266	FIGLA	13.1034	-
chr17	61996256	61996266	WILDTYPE_SNP_INDIV__mrna.noflip.NA__chr17:61996164..61996278,-__1527.1.8.0	0	-	chr17	61996256	61996266	FIGLA	13.1034	-
chr17	61996256	61996266	WILDTYPE_SNP_PLUS_HAPLO__mrna.noflip.NA__chr17:61996164..61996278,-__1527.1.8.1	0	-	chr17	61996256	61996266	FIGLA	13.1034	-
chr17	61996256	61996269	WILDTYPE_BUT_HAS_SNP__mrna.noflip.NA__chr17:61996164..61996278,-__1527.1.0.0	0	-	chr17	61996256	61996269	Myod1	13.4286	-
chr17	61996256	61996269	WILDTYPE_SNP_INDIV__mrna.noflip.NA__chr17:61996164..61996278,-__1527.1.1.0	0	-	chr17	61996256	61996269	Myod1	13.4286	-
chr17	61996256	61996269	WILDTYPE_SNP_INDIV__mrna.noflip.NA__chr17:61996164..61996278,-__1527.1.2.0	0	-	chr17	61996256	61996269	Myod1	13.4286	-
chr17	61996256	61996269	WILDTYPE_SNP_INDIV__mrna.noflip.NA__chr17:61996164..61996278,-__1527.1.3.0	0	-	chr17	61996256	61996269	Myod1	13.4286	-
chr17	61996256	61996269	WILDTYPE_SNP_INDIV__mrna.noflip.NA__chr17:61996164..61996278,-__1527.1.4.0	0	-	chr17	61996256	61996269	Myod1	13.4286	-
chr17	61996256	61996269	WILDTYPE_SNP_INDIV__mrna.noflip.NA__chr17:61996164..61996278,-__1527.1.5.0	0	-	chr17	61996256	61996269	Myod1	13.4286	-
chr17	61996256	61996269	WILDTYPE_SNP_INDIV__mrna.noflip.NA__chr17:61996164..61996278,-__1527.1.6.0	0	-	chr17	61996256	61996269	Myod1	13.4286	-
chr17	61996256	61996269	WILDTYPE_SNP_INDIV__mrna.noflip.NA__chr17:61996164..61996278,-__1527.1.7.0	0	-	chr17	61996256	61996269	Myod1	13.4286	-
chr17	61996256	61996269	WILDTYPE_SNP_INDIV__mrna.noflip.NA__chr17:61996164..61996278,-__1527.1.8.0	0	-	chr17	61996256	61996269	Myod1	13.4286	-
chr17	61996256	61996269	WILDTYPE_SNP_PLUS_HAPLO__mrna.noflip.NA__chr17:61996164..61996278,-__1527.1.8.1	0	-	chr17	61996256	61996269	Myod1	13.4286	-
chr17	61996256	61996266	WILDTYPE_BUT_HAS_SNP__mrna.noflip.NA__chr17:61996164..61996278,-__1527.1.0.0	0	-	chr17	61996256	61996266	TCF3	12.1346	-
chr17	61996256	61996266	WILDTYPE_SNP_INDIV__mrna.noflip.NA__chr17:61996164..61996278,-__1527.1.1.0	0	-	chr17	61996256	61996266	TCF3	12.1346	-
chr17	61996256	61996266	WILDTYPE_SNP_INDIV__mrna.noflip.NA__chr17:61996164..61996278,-__1527.1.2.0	0	-	chr17	61996256	61996266	TCF3	12.1346	-
chr17	61996256	61996266	WILDTYPE_SNP_INDIV__mrna.noflip.NA__chr17:61996164..61996278,-__1527.1.3.0	0	-	chr17	61996256	61996266	TCF3	12.1346	-
chr17	61996256	61996266	WILDTYPE_SNP_INDIV__mrna.noflip.NA__chr17:61996164..61996278,-__1527.1.4.0	0	-	chr17	61996256	61996266	TCF3	12.1346	-
chr17	61996256	61996266	WILDTYPE_SNP_INDIV__mrna.noflip.NA__chr17:61996164..61996278,-__1527.1.5.0	0	-	chr17	61996256	61996266	TCF3	12.1346	-
chr17	61996256	61996266	WILDTYPE_SNP_INDIV__mrna.noflip.NA__chr17:61996164..61996278,-__1527.1.6.0	0	-	chr17	61996256	61996266	TCF3	12.1346	-
chr17	61996256	61996266	WILDTYPE_SNP_INDIV__mrna.noflip.NA__chr17:61996164..61996278,-__1527.1.7.0	0	-	chr17	61996256	61996266	TCF3	12.1346	-
chr17	61996256	61996266	WILDTYPE_SNP_INDIV__mrna.noflip.NA__chr17:61996164..61996278,-__1527.1.8.0	0	-	chr17	61996256	61996266	TCF3	12.1346	-
chr17	61996256	61996266	WILDTYPE_SNP_PLUS_HAPLO__mrna.noflip.NA__chr17:61996164..61996278,-__1527.1.8.1	0	-	chr17	61996256	61996266	TCF3	12.1346	-
chr17	61996256	61996266	WILDTYPE_BUT_HAS_SNP__mrna.noflip.NA__chr17:61996164..61996278,-__1527.1.0.0	0	-	chr17	61996256	61996266	TCF4	12.1224	-
chr17	61996256	61996266	WILDTYPE_SNP_INDIV__mrna.noflip.NA__chr17:61996164..61996278,-__1527.1.1.0	0	-	chr17	61996256	61996266	TCF4	12.1224	-
chr17	61996256	61996266	WILDTYPE_SNP_INDIV__mrna.noflip.NA__chr17:61996164..61996278,-__1527.1.2.0	0	-	chr17	61996256	61996266	TCF4	12.1224	-
chr17	61996256	61996266	WILDTYPE_SNP_INDIV__mrna.noflip.NA__chr17:61996164..61996278,-__1527.1.3.0	0	-	chr17	61996256	61996266	TCF4	12.1224	-
chr17	61996256	61996266	WILDTYPE_SNP_INDIV__mrna.noflip.NA__chr17:61996164..61996278,-__1527.1.4.0	0	-	chr17	61996256	61996266	TCF4	12.1224	-
chr17	61996256	61996266	WILDTYPE_SNP_INDIV__mrna.noflip.NA__chr17:61996164..61996278,-__1527.1.5.0	0	-	chr17	61996256	61996266	TCF4	12.1224	-
chr17	61996256	61996266	WILDTYPE_SNP_INDIV__mrna.noflip.NA__chr17:61996164..61996278,-__1527.1.6.0	0	-	chr17	61996256	61996266	TCF4	12.1224	-
chr17	61996256	61996266	WILDTYPE_SNP_INDIV__mrna.noflip.NA__chr17:61996164..61996278,-__1527.1.7.0	0	-	chr17	61996256	61996266	TCF4	12.1224	-
chr17	61996256	61996266	WILDTYPE_SNP_INDIV__mrna.noflip.NA__chr17:61996164..61996278,-__1527.1.8.0	0	-	chr17	61996256	61996266	TCF4	12.1224	-
chr17	61996256	61996266	WILDTYPE_SNP_PLUS_HAPLO__mrna.noflip.NA__chr17:61996164..61996278,-__1527.1.8.1	0	-	chr17	61996256	61996266	TCF4	12.1224	-
chr17	61996257	61996270	WILDTYPE_BUT_HAS_SNP__mrna.noflip.NA__chr17:61996164..61996278,-__1527.1.0.0	0	-	chr17	61996257	61996270	SCRT2	8.29508	+
chr17	61996257	61996270	WILDTYPE_SNP_INDIV__mrna.noflip.NA__chr17:61996164..61996278,-__1527.1.1.0	0	-	chr17	61996257	61996270	SCRT2	8.29508	+
chr17	61996257	61996270	WILDTYPE_SNP_INDIV__mrna.noflip.NA__chr17:61996164..61996278,-__1527.1.2.0	0	-	chr17	61996257	61996270	SCRT2	8.29508	+
chr17	61996257	61996270	WILDTYPE_SNP_INDIV__mrna.noflip.NA__chr17:61996164..61996278,-__1527.1.3.0	0	-	chr17	61996257	61996270	SCRT2	8.29508	+
chr17	61996257	61996270	WILDTYPE_SNP_INDIV__mrna.noflip.NA__chr17:61996164..61996278,-__1527.1.4.0	0	-	chr17	61996257	61996270	SCRT2	8.29508	+
chr17	61996257	61996270	WILDTYPE_SNP_INDIV__mrna.noflip.NA__chr17:61996164..61996278,-__1527.1.5.0	0	-	chr17	61996257	61996270	SCRT2	8.29508	+
chr17	61996257	61996270	WILDTYPE_SNP_INDIV__mrna.noflip.NA__chr17:61996164..61996278,-__1527.1.6.0	0	-	chr17	61996257	61996270	SCRT2	8.29508	+
chr17	61996257	61996270	WILDTYPE_SNP_INDIV__mrna.noflip.NA__chr17:61996164..61996278,-__1527.1.7.0	0	-	chr17	61996257	61996270	SCRT2	8.29508	+
chr17	61996257	61996270	WILDTYPE_SNP_INDIV__mrna.noflip.NA__chr17:61996164..61996278,-__1527.1.8.0	0	-	chr17	61996257	61996270	SCRT2	8.29508	+
chr17	61996257	61996270	WILDTYPE_SNP_PLUS_HAPLO__mrna.noflip.NA__chr17:61996164..61996278,-__1527.1.8.1	0	-	chr17	61996257	61996270	SCRT2	8.29508	+
chr17	61996257	61996266	WILDTYPE_BUT_HAS_SNP__mrna.noflip.NA__chr17:61996164..61996278,-__1527.1.0.0	0	-	chr17	61996257	61996266	SNAI2	12.3488	+
chr17	61996257	61996266	WILDTYPE_SNP_INDIV__mrna.noflip.NA__chr17:61996164..61996278,-__1527.1.1.0	0	-	chr17	61996257	61996266	SNAI2	12.3488	+
chr17	61996257	61996266	WILDTYPE_SNP_INDIV__mrna.noflip.NA__chr17:61996164..61996278,-__1527.1.2.0	0	-	chr17	61996257	61996266	SNAI2	12.3488	+
chr17	61996257	61996266	WILDTYPE_SNP_INDIV__mrna.noflip.NA__chr17:61996164..61996278,-__1527.1.3.0	0	-	chr17	61996257	61996266	SNAI2	12.3488	+
chr17	61996257	61996266	WILDTYPE_SNP_INDIV__mrna.noflip.NA__chr17:61996164..61996278,-__1527.1.4.0	0	-	chr17	61996257	61996266	SNAI2	12.3488	+
chr17	61996257	61996266	WILDTYPE_SNP_INDIV__mrna.noflip.NA__chr17:61996164..61996278,-__1527.1.5.0	0	-	chr17	61996257	61996266	SNAI2	12.3488	+
chr17	61996257	61996266	WILDTYPE_SNP_INDIV__mrna.noflip.NA__chr17:61996164..61996278,-__1527.1.6.0	0	-	chr17	61996257	61996266	SNAI2	12.3488	+
chr17	61996257	61996266	WILDTYPE_SNP_INDIV__mrna.noflip.NA__chr17:61996164..61996278,-__1527.1.7.0	0	-	chr17	61996257	61996266	SNAI2	12.3488	+
chr17	61996257	61996266	WILDTYPE_SNP_INDIV__mrna.noflip.NA__chr17:61996164..61996278,-__1527.1.8.0	0	-	chr17	61996257	61996266	SNAI2	12.3488	+
chr17	61996257	61996266	WILDTYPE_SNP_PLUS_HAPLO__mrna.noflip.NA__chr17:61996164..61996278,-__1527.1.8.1	0	-	chr17	61996257	61996266	SNAI2	12.3488	+
chr17	62084214	62084231	WILDTYPE__mrna.noflip.NA__chr17:62084213..62084327,-__1040.1.0.0	0	-	chr17	62084214	62084231	BCL6B	-15.9143	-
chr17	62084223	62084237	WILDTYPE__mrna.noflip.NA__chr17:62084213..62084327,-__1040.1.0.0	0	-	chr17	62084223	62084237	Zfx	14.2727	-
chr17	62084250	62084257	WILDTYPE__mrna.noflip.NA__chr17:62084213..62084327,-__1040.1.0.0	0	-	chr17	62084250	62084257	SPIB	11.2333	-
chr17	62084268	62084279	WILDTYPE__mrna.noflip.NA__chr17:62084213..62084327,-__1040.1.0.0	0	-	chr17	62084268	62084279	Gata1	11.6122	+
chr17	62084268	62084282	WILDTYPE__mrna.noflip.NA__chr17:62084213..62084327,-__1040.1.0.0	0	-	chr17	62084268	62084282	GATA2	11.4545	+
chr17	62084269	62084288	WILDTYPE__mrna.noflip.NA__chr17:62084213..62084327,-__1040.1.0.0	0	-	chr17	62084269	62084288	PAX5	12	-
chr17	62084312	62084327	WILDTYPE__mrna.noflip.NA__chr17:62084213..62084327,-__1040.1.0.0	0	-	chr17	62084312	62084327	SP2	18.3448	+
chr17	62084313	62084327	WILDTYPE__mrna.noflip.NA__chr17:62084213..62084327,-__1040.1.0.0	0	-	chr17	62084313	62084327	EGR1	12.1731	+
chr17	62084315	62084327	WILDTYPE__mrna.noflip.NA__chr17:62084213..62084327,-__1040.1.0.0	0	-	chr17	62084315	62084327	SP8	14.9342	+
chr17	62084316	62084327	WILDTYPE__mrna.noflip.NA__chr17:62084213..62084327,-__1040.1.0.0	0	-	chr17	62084316	62084327	KLF16	15.8276	+
chr17	62084316	62084327	WILDTYPE__mrna.noflip.NA__chr17:62084213..62084327,-__1040.1.0.0	0	-	chr17	62084316	62084327	SP1	17.8077	+
chr17	62084316	62084327	WILDTYPE__mrna.noflip.NA__chr17:62084213..62084327,-__1040.1.0.0	0	-	chr17	62084316	62084327	SP3	14.374	+
chr17	62084317	62084327	WILDTYPE__mrna.noflip.NA__chr17:62084213..62084327,-__1040.1.0.0	0	-	chr17	62084317	62084327	Klf4	16.1837	-
chr17	62084317	62084327	WILDTYPE__mrna.noflip.NA__chr17:62084213..62084327,-__1040.1.0.0	0	-	chr17	62084317	62084327	KLF5	17	+
chr17	64188164	64188178	WILDTYPE_BUT_HAS_SNP__mrna.noflip.NA__chr17:64188159..64188273,-__1528.1.0.0	0	-	chr17	64188164	64188178	EGR1	15.7308	-
chr17	64188164	64188178	WILDTYPE_SNP_INDIV__mrna.noflip.NA__chr17:64188159..64188273,-__1528.1.1.0	0	-	chr17	64188164	64188178	EGR1	13.9808	-
chr17	64188166	64188178	WILDTYPE_SNP_INDIV__mrna.noflip.NA__chr17:64188159..64188273,-__1528.1.1.0	0	-	chr17	64188166	64188178	SP8	11.6447	-
chr17	64188170	64188184	WILDTYPE_BUT_HAS_SNP__mrna.noflip.NA__chr17:64188159..64188273,-__1528.1.0.0	0	-	chr17	64188170	64188184	EGR1	15.7308	-
chr17	64188170	64188184	WILDTYPE_SNP_INDIV__mrna.noflip.NA__chr17:64188159..64188273,-__1528.1.1.0	0	-	chr17	64188170	64188184	EGR1	14.2115	-
chr17	64188171	64188187	WILDTYPE_BUT_HAS_SNP__mrna.noflip.NA__chr17:64188159..64188273,-__1528.1.0.0	0	-	chr17	64188171	64188187	EGR4	9.61818	-
chr17	64188229	64188245	WILDTYPE_BUT_HAS_SNP__mrna.noflip.NA__chr17:64188159..64188273,-__1528.1.0.0	0	-	chr17	64188229	64188245	EGR4	11.9636	+
chr17	64188229	64188245	WILDTYPE_SNP_INDIV__mrna.noflip.NA__chr17:64188159..64188273,-__1528.1.1.0	0	-	chr17	64188229	64188245	EGR4	11.9636	+
chr17	64188230	64188245	WILDTYPE_BUT_HAS_SNP__mrna.noflip.NA__chr17:64188159..64188273,-__1528.1.0.0	0	-	chr17	64188230	64188245	EGR3	8.51724	+
chr17	64188230	64188245	WILDTYPE_SNP_INDIV__mrna.noflip.NA__chr17:64188159..64188273,-__1528.1.1.0	0	-	chr17	64188230	64188245	EGR3	8.51724	+
chr17	64188230	64188242	WILDTYPE_BUT_HAS_SNP__mrna.noflip.NA__chr17:64188159..64188273,-__1528.1.0.0	0	-	chr17	64188230	64188242	TFAP2A(var.2)	15.3273	+
chr17	64188230	64188242	WILDTYPE_SNP_INDIV__mrna.noflip.NA__chr17:64188159..64188273,-__1528.1.1.0	0	-	chr17	64188230	64188242	TFAP2A(var.2)	15.3273	+
chr17	64188230	64188242	WILDTYPE_BUT_HAS_SNP__mrna.noflip.NA__chr17:64188159..64188273,-__1528.1.0.0	0	-	chr17	64188230	64188242	TFAP2A(var.2)	13.6182	-
chr17	64188230	64188242	WILDTYPE_SNP_INDIV__mrna.noflip.NA__chr17:64188159..64188273,-__1528.1.1.0	0	-	chr17	64188230	64188242	TFAP2A(var.2)	13.6182	-
chr17	64188230	64188242	WILDTYPE_BUT_HAS_SNP__mrna.noflip.NA__chr17:64188159..64188273,-__1528.1.0.0	0	-	chr17	64188230	64188242	TFAP2B	14.4364	+
chr17	64188230	64188242	WILDTYPE_SNP_INDIV__mrna.noflip.NA__chr17:64188159..64188273,-__1528.1.1.0	0	-	chr17	64188230	64188242	TFAP2B	14.4364	+
chr17	64188230	64188242	WILDTYPE_BUT_HAS_SNP__mrna.noflip.NA__chr17:64188159..64188273,-__1528.1.0.0	0	-	chr17	64188230	64188242	TFAP2B	14.1455	-
chr17	64188230	64188242	WILDTYPE_SNP_INDIV__mrna.noflip.NA__chr17:64188159..64188273,-__1528.1.1.0	0	-	chr17	64188230	64188242	TFAP2B	14.1455	-
chr17	64188230	64188242	WILDTYPE_BUT_HAS_SNP__mrna.noflip.NA__chr17:64188159..64188273,-__1528.1.0.0	0	-	chr17	64188230	64188242	TFAP2C	14.3776	+
chr17	64188230	64188242	WILDTYPE_SNP_INDIV__mrna.noflip.NA__chr17:64188159..64188273,-__1528.1.1.0	0	-	chr17	64188230	64188242	TFAP2C	14.3776	+
chr17	64188230	64188242	WILDTYPE_BUT_HAS_SNP__mrna.noflip.NA__chr17:64188159..64188273,-__1528.1.0.0	0	-	chr17	64188230	64188242	TFAP2C	13.9286	-
chr17	64188230	64188242	WILDTYPE_SNP_INDIV__mrna.noflip.NA__chr17:64188159..64188273,-__1528.1.1.0	0	-	chr17	64188230	64188242	TFAP2C	13.9286	-
chr17	64188231	64188246	WILDTYPE_BUT_HAS_SNP__mrna.noflip.NA__chr17:64188159..64188273,-__1528.1.0.0	0	-	chr17	64188231	64188246	SP2	17.7759	+
chr17	64188231	64188246	WILDTYPE_SNP_INDIV__mrna.noflip.NA__chr17:64188159..64188273,-__1528.1.1.0	0	-	chr17	64188231	64188246	SP2	17.7759	+
chr17	64188232	64188246	WILDTYPE_BUT_HAS_SNP__mrna.noflip.NA__chr17:64188159..64188273,-__1528.1.0.0	0	-	chr17	64188232	64188246	EGR1	16.8077	+
chr17	64188232	64188246	WILDTYPE_SNP_INDIV__mrna.noflip.NA__chr17:64188159..64188273,-__1528.1.1.0	0	-	chr17	64188232	64188246	EGR1	16.8077	+
chr17	64188232	64188249	WILDTYPE_BUT_HAS_SNP__mrna.noflip.NA__chr17:64188159..64188273,-__1528.1.0.0	0	-	chr17	64188232	64188249	SP4	7.58182	+
chr17	64188232	64188249	WILDTYPE_SNP_INDIV__mrna.noflip.NA__chr17:64188159..64188273,-__1528.1.1.0	0	-	chr17	64188232	64188249	SP4	7.58182	+
chr17	64188233	64188247	WILDTYPE_BUT_HAS_SNP__mrna.noflip.NA__chr17:64188159..64188273,-__1528.1.0.0	0	-	chr17	64188233	64188247	KLF14	8.63793	+
chr17	64188233	64188247	WILDTYPE_SNP_INDIV__mrna.noflip.NA__chr17:64188159..64188273,-__1528.1.1.0	0	-	chr17	64188233	64188247	KLF14	8.63793	+
chr17	64188235	64188246	WILDTYPE_BUT_HAS_SNP__mrna.noflip.NA__chr17:64188159..64188273,-__1528.1.0.0	0	-	chr17	64188235	64188246	KLF16	15.2069	+
chr17	64188235	64188246	WILDTYPE_SNP_INDIV__mrna.noflip.NA__chr17:64188159..64188273,-__1528.1.1.0	0	-	chr17	64188235	64188246	KLF16	15.2069	+
chr17	64188235	64188246	WILDTYPE_BUT_HAS_SNP__mrna.noflip.NA__chr17:64188159..64188273,-__1528.1.0.0	0	-	chr17	64188235	64188246	SP1	17.6346	+
chr17	64188235	64188246	WILDTYPE_SNP_INDIV__mrna.noflip.NA__chr17:64188159..64188273,-__1528.1.1.0	0	-	chr17	64188235	64188246	SP1	17.6346	+
chr17	64188235	64188246	WILDTYPE_BUT_HAS_SNP__mrna.noflip.NA__chr17:64188159..64188273,-__1528.1.0.0	0	-	chr17	64188235	64188246	SP3	14.1301	+
chr17	64188235	64188246	WILDTYPE_SNP_INDIV__mrna.noflip.NA__chr17:64188159..64188273,-__1528.1.1.0	0	-	chr17	64188235	64188246	SP3	14.1301	+
chr17	64188236	64188246	WILDTYPE_BUT_HAS_SNP__mrna.noflip.NA__chr17:64188159..64188273,-__1528.1.0.0	0	-	chr17	64188236	64188246	Klf4	12.4082	-
chr17	64188236	64188246	WILDTYPE_SNP_INDIV__mrna.noflip.NA__chr17:64188159..64188273,-__1528.1.1.0	0	-	chr17	64188236	64188246	Klf4	12.4082	-
chr17	64188236	64188246	WILDTYPE_BUT_HAS_SNP__mrna.noflip.NA__chr17:64188159..64188273,-__1528.1.0.0	0	-	chr17	64188236	64188246	KLF5	15.1633	+
chr17	64188236	64188246	WILDTYPE_SNP_INDIV__mrna.noflip.NA__chr17:64188159..64188273,-__1528.1.1.0	0	-	chr17	64188236	64188246	KLF5	15.1633	+
chr17	64188237	64188248	WILDTYPE_BUT_HAS_SNP__mrna.noflip.NA__chr17:64188159..64188273,-__1528.1.0.0	0	-	chr17	64188237	64188248	E2F4	11.0172	-
chr17	64188237	64188248	WILDTYPE_SNP_INDIV__mrna.noflip.NA__chr17:64188159..64188273,-__1528.1.1.0	0	-	chr17	64188237	64188248	E2F4	11.0172	-
chr17	64188246	64188257	WILDTYPE_BUT_HAS_SNP__mrna.noflip.NA__chr17:64188159..64188273,-__1528.1.0.0	0	-	chr17	64188246	64188257	E2F4	10.931	+
chr17	64188246	64188257	WILDTYPE_SNP_INDIV__mrna.noflip.NA__chr17:64188159..64188273,-__1528.1.1.0	0	-	chr17	64188246	64188257	E2F4	10.931	+
chr17	64188260	64188271	WILDTYPE_BUT_HAS_SNP__mrna.noflip.NA__chr17:64188159..64188273,-__1528.1.0.0	0	-	chr17	64188260	64188271	E2F4	12.2241	+
chr17	64188260	64188271	WILDTYPE_SNP_INDIV__mrna.noflip.NA__chr17:64188159..64188273,-__1528.1.1.0	0	-	chr17	64188260	64188271	E2F4	12.2241	+
chr17	64188262	64188273	WILDTYPE_BUT_HAS_SNP__mrna.noflip.NA__chr17:64188159..64188273,-__1528.1.0.0	0	-	chr17	64188262	64188273	KLF16	15.2069	-
chr17	64188262	64188273	WILDTYPE_SNP_INDIV__mrna.noflip.NA__chr17:64188159..64188273,-__1528.1.1.0	0	-	chr17	64188262	64188273	KLF16	15.2069	-
chr17	64188262	64188272	WILDTYPE_BUT_HAS_SNP__mrna.noflip.NA__chr17:64188159..64188273,-__1528.1.0.0	0	-	chr17	64188262	64188272	Klf4	12.4082	+
chr17	64188262	64188272	WILDTYPE_SNP_INDIV__mrna.noflip.NA__chr17:64188159..64188273,-__1528.1.1.0	0	-	chr17	64188262	64188272	Klf4	12.4082	+
chr17	64188262	64188272	WILDTYPE_BUT_HAS_SNP__mrna.noflip.NA__chr17:64188159..64188273,-__1528.1.0.0	0	-	chr17	64188262	64188272	KLF5	15.1633	-
chr17	64188262	64188272	WILDTYPE_SNP_INDIV__mrna.noflip.NA__chr17:64188159..64188273,-__1528.1.1.0	0	-	chr17	64188262	64188272	KLF5	15.1633	-
chr17	64188262	64188273	WILDTYPE_BUT_HAS_SNP__mrna.noflip.NA__chr17:64188159..64188273,-__1528.1.0.0	0	-	chr17	64188262	64188273	SP1	17.6346	-
chr17	64188262	64188273	WILDTYPE_SNP_INDIV__mrna.noflip.NA__chr17:64188159..64188273,-__1528.1.1.0	0	-	chr17	64188262	64188273	SP1	17.6346	-
chr17	64188262	64188273	WILDTYPE_BUT_HAS_SNP__mrna.noflip.NA__chr17:64188159..64188273,-__1528.1.0.0	0	-	chr17	64188262	64188273	SP3	14.1301	-
chr17	64188262	64188273	WILDTYPE_SNP_INDIV__mrna.noflip.NA__chr17:64188159..64188273,-__1528.1.1.0	0	-	chr17	64188262	64188273	SP3	14.1301	-
chr17	65989622	65989635	WILDTYPE__mrna.noflip.NA__chr17:65989622..65989736,-__1342.1.0.0	0	-	chr17	65989622	65989635	TFAP2B(var.3)	9.19672	-
chr17	65989639	65989653	WILDTYPE__mrna.noflip.NA__chr17:65989622..65989736,-__1342.1.0.0	0	-	chr17	65989639	65989653	Zfx	13.1061	+
chr17	65989658	65989674	WILDTYPE__mrna.noflip.NA__chr17:65989622..65989736,-__1342.1.0.0	0	-	chr17	65989658	65989674	EGR4	10.6364	+
chr17	65989659	65989674	WILDTYPE__mrna.noflip.NA__chr17:65989622..65989736,-__1342.1.0.0	0	-	chr17	65989659	65989674	EGR3	10.0172	+
chr17	65989661	65989675	WILDTYPE__mrna.noflip.NA__chr17:65989622..65989736,-__1342.1.0.0	0	-	chr17	65989661	65989675	EGR1	14.7885	+
chr17	65989661	65989672	WILDTYPE__mrna.noflip.NA__chr17:65989622..65989736,-__1342.1.0.0	0	-	chr17	65989661	65989672	EGR2	9.06897	+
chr17	65989665	65989676	WILDTYPE__mrna.noflip.NA__chr17:65989622..65989736,-__1342.1.0.0	0	-	chr17	65989665	65989676	NRF1	13.4182	-
chr17	65989670	65989681	WILDTYPE__mrna.noflip.NA__chr17:65989622..65989736,-__1342.1.0.0	0	-	chr17	65989670	65989681	NRF1	15.1636	+
chr17	65989671	65989682	WILDTYPE__mrna.noflip.NA__chr17:65989622..65989736,-__1342.1.0.0	0	-	chr17	65989671	65989682	NRF1	15.5273	-
chr17	65989688	65989699	WILDTYPE__mrna.noflip.NA__chr17:65989622..65989736,-__1342.1.0.0	0	-	chr17	65989688	65989699	NRF1	9.07273	+
chr17	65989693	65989712	WILDTYPE__mrna.noflip.NA__chr17:65989622..65989736,-__1342.1.0.0	0	-	chr17	65989693	65989712	PAX5	10.1613	-
chr17	65989697	65989708	WILDTYPE__mrna.noflip.NA__chr17:65989622..65989736,-__1342.1.0.0	0	-	chr17	65989697	65989708	NRF1	13.4182	-
chr17	65989702	65989712	WILDTYPE__mrna.noflip.NA__chr17:65989622..65989736,-__1342.1.0.0	0	-	chr17	65989702	65989712	Hes1	9.88112	+
chr17	65989702	65989712	WILDTYPE__mrna.noflip.NA__chr17:65989622..65989736,-__1342.1.0.0	0	-	chr17	65989702	65989712	Tcfl5	10.6694	-
chr17	65989704	65989715	WILDTYPE__mrna.noflip.NA__chr17:65989622..65989736,-__1342.1.0.0	0	-	chr17	65989704	65989715	NRF1	9.76364	+
chr17	65989712	65989727	WILDTYPE__mrna.noflip.NA__chr17:65989622..65989736,-__1342.1.0.0	0	-	chr17	65989712	65989727	SP2	9.82759	+
chr17	65989714	65989730	WILDTYPE__mrna.noflip.NA__chr17:65989622..65989736,-__1342.1.0.0	0	-	chr17	65989714	65989730	EGR4	16	+
chr17	65989715	65989730	WILDTYPE__mrna.noflip.NA__chr17:65989622..65989736,-__1342.1.0.0	0	-	chr17	65989715	65989730	EGR3	11.1724	+
chr17	65989715	65989733	WILDTYPE__mrna.noflip.NA__chr17:65989622..65989736,-__1342.1.0.0	0	-	chr17	65989715	65989733	KLF13	10.7759	+
chr17	65989716	65989728	WILDTYPE__mrna.noflip.NA__chr17:65989622..65989736,-__1342.1.0.0	0	-	chr17	65989716	65989728	GLI2	9.89655	+
chr17	65989716	65989728	WILDTYPE__mrna.noflip.NA__chr17:65989622..65989736,-__1342.1.0.0	0	-	chr17	65989716	65989728	ZBTB7B	11.8276	+
chr17	65989716	65989728	WILDTYPE__mrna.noflip.NA__chr17:65989622..65989736,-__1342.1.0.0	0	-	chr17	65989716	65989728	ZBTB7C	11.7419	+
chr17	65989717	65989732	WILDTYPE__mrna.noflip.NA__chr17:65989622..65989736,-__1342.1.0.0	0	-	chr17	65989717	65989732	Klf12	19.7049	+
chr17	65989717	65989734	WILDTYPE__mrna.noflip.NA__chr17:65989622..65989736,-__1342.1.0.0	0	-	chr17	65989717	65989734	SP4	19.4182	+
chr17	65989717	65989729	WILDTYPE__mrna.noflip.NA__chr17:65989622..65989736,-__1342.1.0.0	0	-	chr17	65989717	65989729	ZBTB7A	11.9429	+
chr17	65989718	65989732	WILDTYPE__mrna.noflip.NA__chr17:65989622..65989736,-__1342.1.0.0	0	-	chr17	65989718	65989732	KLF14	20.569	+
chr17	65989719	65989731	WILDTYPE__mrna.noflip.NA__chr17:65989622..65989736,-__1342.1.0.0	0	-	chr17	65989719	65989731	SP8	18.6053	+
chr17	65989720	65989736	WILDTYPE__mrna.noflip.NA__chr17:65989622..65989736,-__1342.1.0.0	0	-	chr17	65989720	65989736	EGR4	9.90909	+
chr17	65989720	65989731	WILDTYPE__mrna.noflip.NA__chr17:65989622..65989736,-__1342.1.0.0	0	-	chr17	65989720	65989731	KLF16	17.569	+
chr17	65989720	65989731	WILDTYPE__mrna.noflip.NA__chr17:65989622..65989736,-__1342.1.0.0	0	-	chr17	65989720	65989731	SP3	16.935	+
chr17	65989721	65989736	WILDTYPE__mrna.noflip.NA__chr17:65989622..65989736,-__1342.1.0.0	0	-	chr17	65989721	65989736	EGR3	6.82759	+
chr17	65989721	65989732	WILDTYPE__mrna.noflip.NA__chr17:65989622..65989736,-__1342.1.0.0	0	-	chr17	65989721	65989732	Klf1	16.5455	+
chr17	65989721	65989731	WILDTYPE__mrna.noflip.NA__chr17:65989622..65989736,-__1342.1.0.0	0	-	chr17	65989721	65989731	Klf4	16.3163	-
chr17	65989721	65989731	WILDTYPE__mrna.noflip.NA__chr17:65989622..65989736,-__1342.1.0.0	0	-	chr17	65989721	65989731	KLF5	14.4694	+
chr17	65989723	65989734	WILDTYPE__mrna.noflip.NA__chr17:65989622..65989736,-__1342.1.0.0	0	-	chr17	65989723	65989734	EGR2	10.6034	+
chr17	68310799	68310814	WILDTYPE__Enhancer.noflip.NA__chr17:68310764..68310878,+__1879.1.0.0	0	+	chr17	68310799	68310814	SP2	11.5172	-
chr17	68310799	68310814	WILDTYPE__Enhancer.noflip.NA__chr17:68310793..68310907,-__2172.1.0.0	0	-	chr17	68310799	68310814	SP2	11.5172	+
chr17	68310800	68310817	WILDTYPE__Enhancer.noflip.NA__chr17:68310764..68310878,+__1879.1.0.0	0	+	chr17	68310800	68310817	SP4	5.09091	-
chr17	68310800	68310817	WILDTYPE__Enhancer.noflip.NA__chr17:68310793..68310907,-__2172.1.0.0	0	-	chr17	68310800	68310817	SP4	5.09091	+
chr17	68310803	68310814	WILDTYPE__Enhancer.noflip.NA__chr17:68310764..68310878,+__1879.1.0.0	0	+	chr17	68310803	68310814	SP1	13.6731	-
chr17	68310803	68310814	WILDTYPE__Enhancer.noflip.NA__chr17:68310793..68310907,-__2172.1.0.0	0	-	chr17	68310803	68310814	SP1	13.6731	+
chr17	68310804	68310815	WILDTYPE__Enhancer.noflip.NA__chr17:68310764..68310878,+__1879.1.0.0	0	+	chr17	68310804	68310815	Klf1	10.6818	-
chr17	68310804	68310815	WILDTYPE__Enhancer.noflip.NA__chr17:68310793..68310907,-__2172.1.0.0	0	-	chr17	68310804	68310815	Klf1	10.6818	+
chr17	68310804	68310814	WILDTYPE__Enhancer.noflip.NA__chr17:68310764..68310878,+__1879.1.0.0	0	+	chr17	68310804	68310814	Klf4	11.8776	+
chr17	68310804	68310814	WILDTYPE__Enhancer.noflip.NA__chr17:68310793..68310907,-__2172.1.0.0	0	-	chr17	68310804	68310814	Klf4	11.8776	-
chr17	68310804	68310814	WILDTYPE__Enhancer.noflip.NA__chr17:68310764..68310878,+__1879.1.0.0	0	+	chr17	68310804	68310814	KLF5	13.4898	-
chr17	68310804	68310814	WILDTYPE__Enhancer.noflip.NA__chr17:68310793..68310907,-__2172.1.0.0	0	-	chr17	68310804	68310814	KLF5	13.4898	+
chr17	68310818	68310832	WILDTYPE__Enhancer.noflip.NA__chr17:68310764..68310878,+__1879.1.0.0	0	+	chr17	68310818	68310832	SPIC	14.8592	-
chr17	68310818	68310832	WILDTYPE__Enhancer.noflip.NA__chr17:68310793..68310907,-__2172.1.0.0	0	-	chr17	68310818	68310832	SPIC	14.8592	+
chr17	68310826	68310839	WILDTYPE__Enhancer.noflip.NA__chr17:68310764..68310878,+__1879.1.0.0	0	+	chr17	68310826	68310839	ZBTB18	11.1286	+
chr17	68310826	68310839	WILDTYPE__Enhancer.noflip.NA__chr17:68310793..68310907,-__2172.1.0.0	0	-	chr17	68310826	68310839	ZBTB18	11.1286	-
chr17	68310847	68310862	WILDTYPE__Enhancer.noflip.NA__chr17:68310764..68310878,+__1879.1.0.0	0	+	chr17	68310847	68310862	Pou5f1::Sox2	12.121	+
chr17	68310847	68310862	WILDTYPE__Enhancer.noflip.NA__chr17:68310793..68310907,-__2172.1.0.0	0	-	chr17	68310847	68310862	Pou5f1::Sox2	12.121	-
chr17	68310885	68310897	WILDTYPE__Enhancer.noflip.NA__chr17:68310793..68310907,-__2172.1.0.0	0	-	chr17	68310885	68310897	TAL1::TCF3	13.3371	-
chr17	68310885	68310899	WILDTYPE__Enhancer.noflip.NA__chr17:68310793..68310907,-__2172.1.0.0	0	-	chr17	68310885	68310899	Tcf21	16.2237	+
chr17	68310885	68310898	WILDTYPE__Enhancer.noflip.NA__chr17:68310793..68310907,-__2172.1.0.0	0	-	chr17	68310885	68310898	ZBTB18	10.6286	-
chr17	68310886	68310897	WILDTYPE__Enhancer.noflip.NA__chr17:68310793..68310907,-__2172.1.0.0	0	-	chr17	68310886	68310897	Myog	13.6939	+
chr17	68310886	68310897	WILDTYPE__Enhancer.noflip.NA__chr17:68310793..68310907,-__2172.1.0.0	0	-	chr17	68310886	68310897	Tcf12	14.2857	+
chr17	68310887	68310897	WILDTYPE__Enhancer.noflip.NA__chr17:68310793..68310907,-__2172.1.0.0	0	-	chr17	68310887	68310897	Ascl2	13.4286	-
chr17	68310887	68310897	WILDTYPE__Enhancer.noflip.NA__chr17:68310793..68310907,-__2172.1.0.0	0	-	chr17	68310887	68310897	FIGLA	12.7759	-
chr17	68310887	68310897	WILDTYPE__Enhancer.noflip.NA__chr17:68310793..68310907,-__2172.1.0.0	0	-	chr17	68310887	68310897	MSC	15.7683	-
chr17	68310887	68310897	WILDTYPE__Enhancer.noflip.NA__chr17:68310793..68310907,-__2172.1.0.0	0	-	chr17	68310887	68310897	MYF6	13.2424	-
chr17	68310887	68310900	WILDTYPE__Enhancer.noflip.NA__chr17:68310793..68310907,-__2172.1.0.0	0	-	chr17	68310887	68310900	Myod1	14.1429	-
chr17	68310887	68310899	WILDTYPE__Enhancer.noflip.NA__chr17:68310793..68310907,-__2172.1.0.0	0	-	chr17	68310887	68310899	TAL1::TCF3	15.2135	+
chr17	68310887	68310897	WILDTYPE__Enhancer.noflip.NA__chr17:68310793..68310907,-__2172.1.0.0	0	-	chr17	68310887	68310897	TFAP4	14.9636	-
chr17	68310888	68310901	WILDTYPE__Enhancer.noflip.NA__chr17:68310793..68310907,-__2172.1.0.0	0	-	chr17	68310888	68310901	SCRT2	5.67213	+
chr17	70588916	70588927	WILDTYPE__Lincrna.noflip.NA__chr17:70588908..70589022,-__369.1.0.0	0	-	chr17	70588916	70588927	NRF1	14.9455	+
chr17	70588918	70588929	WILDTYPE__Lincrna.noflip.NA__chr17:70588908..70589022,-__369.1.0.0	0	-	chr17	70588918	70588929	NRF1	11.3273	+
chr17	70588919	70588930	WILDTYPE__Lincrna.noflip.NA__chr17:70588908..70589022,-__369.1.0.0	0	-	chr17	70588919	70588930	NRF1	10.4545	-
chr17	70588926	70588941	WILDTYPE__Lincrna.noflip.NA__chr17:70588908..70589022,-__369.1.0.0	0	-	chr17	70588926	70588941	EGR3	7.18966	-
chr17	70588928	70588939	WILDTYPE__Lincrna.noflip.NA__chr17:70588908..70589022,-__369.1.0.0	0	-	chr17	70588928	70588939	EGR2	9.55172	-
chr17	70588928	70588939	WILDTYPE__Lincrna.noflip.NA__chr17:70588908..70589022,-__369.1.0.0	0	-	chr17	70588928	70588939	NRF1	15.7818	-
chr17	70588951	70588971	WILDTYPE__Lincrna.noflip.NA__chr17:70588908..70589022,-__369.1.0.0	0	-	chr17	70588951	70588971	PPARG	7.07778	-
chr17	70588960	70588975	WILDTYPE__Lincrna.noflip.NA__chr17:70588908..70589022,-__369.1.0.0	0	-	chr17	70588960	70588975	TBP	13.8611	+
chr17	70588976	70588988	WILDTYPE__Lincrna.noflip.NA__chr17:70588908..70589022,-__369.1.0.0	0	-	chr17	70588976	70588988	HINFP	11.6212	+
chr17	70588991	70589006	WILDTYPE__Lincrna.noflip.NA__chr17:70588908..70589022,-__369.1.0.0	0	-	chr17	70588991	70589006	SP2	16.5	+
chr17	70588992	70589009	WILDTYPE__Lincrna.noflip.NA__chr17:70588908..70589022,-__369.1.0.0	0	-	chr17	70588992	70589009	SP4	3.76364	+
chr17	70588994	70589006	WILDTYPE__Lincrna.noflip.NA__chr17:70588908..70589022,-__369.1.0.0	0	-	chr17	70588994	70589006	SP8	10.3553	+
chr17	70588995	70589006	WILDTYPE__Lincrna.noflip.NA__chr17:70588908..70589022,-__369.1.0.0	0	-	chr17	70588995	70589006	SP1	14.3269	+
chr17	70588996	70589006	WILDTYPE__Lincrna.noflip.NA__chr17:70588908..70589022,-__369.1.0.0	0	-	chr17	70588996	70589006	Klf4	12.0102	-
chr17	70588996	70589006	WILDTYPE__Lincrna.noflip.NA__chr17:70588908..70589022,-__369.1.0.0	0	-	chr17	70588996	70589006	KLF5	13.8163	+
chr17	70588996	70589010	WILDTYPE__Lincrna.noflip.NA__chr17:70588908..70589022,-__369.1.0.0	0	-	chr17	70588996	70589010	PLAG1	6.88776	-
chr17	70588996	70589011	WILDTYPE__Lincrna.noflip.NA__chr17:70588908..70589022,-__369.1.0.0	0	-	chr17	70588996	70589011	SP2	10.3793	+
chr17	70589001	70589016	WILDTYPE__Lincrna.noflip.NA__chr17:70588908..70589022,-__369.1.0.0	0	-	chr17	70589001	70589016	SP2	11.2241	+
chr17	70589001	70589022	WILDTYPE__Lincrna.noflip.NA__chr17:70588908..70589022,-__369.1.0.0	0	-	chr17	70589001	70589022	ZNF263	11.9592	-
chr17	70589003	70589019	WILDTYPE__Lincrna.noflip.NA__chr17:70588908..70589022,-__369.1.0.0	0	-	chr17	70589003	70589019	EGR4	14.2727	+
chr17	70589004	70589019	WILDTYPE__Lincrna.noflip.NA__chr17:70588908..70589022,-__369.1.0.0	0	-	chr17	70589004	70589019	EGR3	9.41379	+
chr17	70589005	70589017	WILDTYPE__Lincrna.noflip.NA__chr17:70588908..70589022,-__369.1.0.0	0	-	chr17	70589005	70589017	GLI2	10.3276	+
chr17	70589005	70589020	WILDTYPE__Lincrna.noflip.NA__chr17:70588908..70589022,-__369.1.0.0	0	-	chr17	70589005	70589020	SP2	16.7241	+
chr17	70589006	70589018	WILDTYPE__Lincrna.noflip.NA__chr17:70588908..70589022,-__369.1.0.0	0	-	chr17	70589006	70589018	ZBTB7A	11.9714	+
chr17	70589007	70589021	WILDTYPE__Lincrna.noflip.NA__chr17:70588908..70589022,-__369.1.0.0	0	-	chr17	70589007	70589021	KLF14	9.74138	+
chr17	70589008	70589020	WILDTYPE__Lincrna.noflip.NA__chr17:70588908..70589022,-__369.1.0.0	0	-	chr17	70589008	70589020	SP8	13.6316	+
chr17	70589009	70589020	WILDTYPE__Lincrna.noflip.NA__chr17:70588908..70589022,-__369.1.0.0	0	-	chr17	70589009	70589020	KLF16	13.5	+
chr17	70589009	70589020	WILDTYPE__Lincrna.noflip.NA__chr17:70588908..70589022,-__369.1.0.0	0	-	chr17	70589009	70589020	SP1	14.75	+
chr17	70589009	70589020	WILDTYPE__Lincrna.noflip.NA__chr17:70588908..70589022,-__369.1.0.0	0	-	chr17	70589009	70589020	SP3	13.7805	+
chr17	70589009	70589019	WILDTYPE__Lincrna.noflip.NA__chr17:70588908..70589022,-__369.1.0.0	0	-	chr17	70589009	70589019	ZNF740	10.6606	+
chr17	70589010	70589020	WILDTYPE__Lincrna.noflip.NA__chr17:70588908..70589022,-__369.1.0.0	0	-	chr17	70589010	70589020	Klf4	12.9184	-
chr17	70589010	70589020	WILDTYPE__Lincrna.noflip.NA__chr17:70588908..70589022,-__369.1.0.0	0	-	chr17	70589010	70589020	KLF5	14.3673	+
chr17	70589011	70589022	WILDTYPE__Lincrna.noflip.NA__chr17:70588908..70589022,-__369.1.0.0	0	-	chr17	70589011	70589022	E2F4	13.0862	-
chr17	72209458	72209470	WILDTYPE_BUT_HAS_SNP__Antisense.noflip.NA__chr17:72209446..72209560,-__370.1.0.0	0	-	chr17	72209458	72209470	HINFP	11.8333	+
chr17	72209458	72209470	WILDTYPE_SNP_INDIV__Antisense.noflip.NA__chr17:72209446..72209560,-__370.1.1.0	0	-	chr17	72209458	72209470	HINFP	11.8333	+
chr17	72209464	72209485	WILDTYPE_BUT_HAS_SNP__Antisense.noflip.NA__chr17:72209446..72209560,-__370.1.0.0	0	-	chr17	72209464	72209485	IRF1	8.91935	+
chr17	72209464	72209485	WILDTYPE_SNP_INDIV__Antisense.noflip.NA__chr17:72209446..72209560,-__370.1.1.0	0	-	chr17	72209464	72209485	IRF1	8.91935	+
chr17	72209466	72209481	WILDTYPE_BUT_HAS_SNP__Antisense.noflip.NA__chr17:72209446..72209560,-__370.1.0.0	0	-	chr17	72209466	72209481	IRF9	1.27273	-
chr17	72209466	72209481	WILDTYPE_SNP_INDIV__Antisense.noflip.NA__chr17:72209446..72209560,-__370.1.1.0	0	-	chr17	72209466	72209481	IRF9	1.27273	-
chr17	72209467	72209481	WILDTYPE_BUT_HAS_SNP__Antisense.noflip.NA__chr17:72209446..72209560,-__370.1.0.0	0	-	chr17	72209467	72209481	IRF8	4.65455	-
chr17	72209467	72209481	WILDTYPE_SNP_INDIV__Antisense.noflip.NA__chr17:72209446..72209560,-__370.1.1.0	0	-	chr17	72209467	72209481	IRF8	4.65455	-
chr17	72209468	72209483	WILDTYPE_BUT_HAS_SNP__Antisense.noflip.NA__chr17:72209446..72209560,-__370.1.0.0	0	-	chr17	72209468	72209483	STAT1::STAT2	10.3485	+
chr17	72209468	72209483	WILDTYPE_SNP_INDIV__Antisense.noflip.NA__chr17:72209446..72209560,-__370.1.1.0	0	-	chr17	72209468	72209483	STAT1::STAT2	10.3485	+
chr17	72209499	72209520	WILDTYPE_BUT_HAS_SNP__Antisense.noflip.NA__chr17:72209446..72209560,-__370.1.0.0	0	-	chr17	72209499	72209520	IRF1	8.3871	-
chr17	72209499	72209520	WILDTYPE_SNP_INDIV__Antisense.noflip.NA__chr17:72209446..72209560,-__370.1.1.0	0	-	chr17	72209499	72209520	IRF1	8.3871	-
chr17	72209501	72209522	WILDTYPE_BUT_HAS_SNP__Antisense.noflip.NA__chr17:72209446..72209560,-__370.1.0.0	0	-	chr17	72209501	72209522	ZNF263	17.7143	+
chr17	72209501	72209522	WILDTYPE_SNP_INDIV__Antisense.noflip.NA__chr17:72209446..72209560,-__370.1.1.0	0	-	chr17	72209501	72209522	ZNF263	17.7143	+
chr17	72209505	72209523	WILDTYPE_BUT_HAS_SNP__Antisense.noflip.NA__chr17:72209446..72209560,-__370.1.0.0	0	-	chr17	72209505	72209523	EWSR1-FLI1	-9.32895	+
chr17	72209505	72209523	WILDTYPE_SNP_INDIV__Antisense.noflip.NA__chr17:72209446..72209560,-__370.1.1.0	0	-	chr17	72209505	72209523	EWSR1-FLI1	-9.32895	+
chr17	72209509	72209520	WILDTYPE_BUT_HAS_SNP__Antisense.noflip.NA__chr17:72209446..72209560,-__370.1.0.0	0	-	chr17	72209509	72209520	E2F6	12.9655	+
chr17	72209509	72209520	WILDTYPE_SNP_INDIV__Antisense.noflip.NA__chr17:72209446..72209560,-__370.1.1.0	0	-	chr17	72209509	72209520	E2F6	12.9655	+
chr17	72209509	72209527	WILDTYPE_BUT_HAS_SNP__Antisense.noflip.NA__chr17:72209446..72209560,-__370.1.0.0	0	-	chr17	72209509	72209527	EWSR1-FLI1	0.631579	+
chr17	72209509	72209527	WILDTYPE_SNP_INDIV__Antisense.noflip.NA__chr17:72209446..72209560,-__370.1.1.0	0	-	chr17	72209509	72209527	EWSR1-FLI1	0.631579	+
chr17	72209511	72209522	WILDTYPE_BUT_HAS_SNP__Antisense.noflip.NA__chr17:72209446..72209560,-__370.1.0.0	0	-	chr17	72209511	72209522	SP1	12.5962	-
chr17	72209511	72209522	WILDTYPE_SNP_INDIV__Antisense.noflip.NA__chr17:72209446..72209560,-__370.1.1.0	0	-	chr17	72209511	72209522	SP1	12.5962	-
chr17	72209511	72209526	WILDTYPE_BUT_HAS_SNP__Antisense.noflip.NA__chr17:72209446..72209560,-__370.1.0.0	0	-	chr17	72209511	72209526	SP2	11.7414	-
chr17	72209511	72209526	WILDTYPE_SNP_INDIV__Antisense.noflip.NA__chr17:72209446..72209560,-__370.1.1.0	0	-	chr17	72209511	72209526	SP2	11.7414	-
chr17	72209513	72209531	WILDTYPE_BUT_HAS_SNP__Antisense.noflip.NA__chr17:72209446..72209560,-__370.1.0.0	0	-	chr17	72209513	72209531	EWSR1-FLI1	-10.7237	+
chr17	72209513	72209531	WILDTYPE_SNP_INDIV__Antisense.noflip.NA__chr17:72209446..72209560,-__370.1.1.0	0	-	chr17	72209513	72209531	EWSR1-FLI1	-10.7237	+
chr17	72209514	72209525	WILDTYPE_BUT_HAS_SNP__Antisense.noflip.NA__chr17:72209446..72209560,-__370.1.0.0	0	-	chr17	72209514	72209525	SP1	10.5577	-
chr17	72209514	72209525	WILDTYPE_SNP_INDIV__Antisense.noflip.NA__chr17:72209446..72209560,-__370.1.1.0	0	-	chr17	72209514	72209525	SP1	10.5577	-
chr17	72209520	72209530	WILDTYPE_BUT_HAS_SNP__Antisense.noflip.NA__chr17:72209446..72209560,-__370.1.0.0	0	-	chr17	72209520	72209530	ETV5	10.8727	+
chr17	72209520	72209530	WILDTYPE_SNP_INDIV__Antisense.noflip.NA__chr17:72209446..72209560,-__370.1.1.0	0	-	chr17	72209520	72209530	ETV5	10.8727	+
chr17	72209539	72209549	WILDTYPE_BUT_HAS_SNP__Antisense.noflip.NA__chr17:72209446..72209560,-__370.1.0.0	0	-	chr17	72209539	72209549	Klf4	12.9184	+
chr17	72209539	72209549	WILDTYPE_SNP_INDIV__Antisense.noflip.NA__chr17:72209446..72209560,-__370.1.1.0	0	-	chr17	72209539	72209549	Klf4	12.9184	+
chr17	72209539	72209549	WILDTYPE_BUT_HAS_SNP__Antisense.noflip.NA__chr17:72209446..72209560,-__370.1.0.0	0	-	chr17	72209539	72209549	KLF5	14.3673	-
chr17	72209539	72209549	WILDTYPE_SNP_INDIV__Antisense.noflip.NA__chr17:72209446..72209560,-__370.1.1.0	0	-	chr17	72209539	72209549	KLF5	14.3673	-
chr17	72209539	72209550	WILDTYPE_BUT_HAS_SNP__Antisense.noflip.NA__chr17:72209446..72209560,-__370.1.0.0	0	-	chr17	72209539	72209550	SP1	12	-
chr17	72209539	72209550	WILDTYPE_SNP_INDIV__Antisense.noflip.NA__chr17:72209446..72209560,-__370.1.1.0	0	-	chr17	72209539	72209550	SP1	12	-
chr17	72209539	72209550	WILDTYPE_BUT_HAS_SNP__Antisense.noflip.NA__chr17:72209446..72209560,-__370.1.0.0	0	-	chr17	72209539	72209550	SP3	11.1545	-
chr17	72209539	72209550	WILDTYPE_SNP_INDIV__Antisense.noflip.NA__chr17:72209446..72209560,-__370.1.1.0	0	-	chr17	72209539	72209550	SP3	11.1545	-
chr17	72637938	72637950	WILDTYPE__Enhancer.noflip.NA__chr17:72637914..72638028,-__2065.1.0.0	0	-	chr17	72637938	72637950	Foxd3	11.4457	-
chr17	72637941	72637952	WILDTYPE__Enhancer.noflip.NA__chr17:72637914..72638028,-__2065.1.0.0	0	-	chr17	72637941	72637952	Foxo1	12.2586	-
chr17	72637941	72637956	WILDTYPE__Enhancer.noflip.NA__chr17:72637914..72638028,-__2065.1.0.0	0	-	chr17	72637941	72637956	FOXP1	10.8028	+
chr17	72637960	72637971	WILDTYPE__Enhancer.noflip.NA__chr17:72637914..72638028,-__2065.1.0.0	0	-	chr17	72637960	72637971	Foxq1	14.1327	-
chr17	72637973	72637983	WILDTYPE__Enhancer.noflip.NA__chr17:72637914..72638028,-__2065.1.0.0	0	-	chr17	72637973	72637983	MSC	10.2073	-
chr17	72638019	72638034	WILDTYPE__Enhancer.noflip.NA__chr17:72638000..72638114,+__1772.1.0.0	0	+	chr17	72638019	72638034	IRF9	2.58182	+
chr17	72638032	72638043	WILDTYPE__Enhancer.noflip.NA__chr17:72638000..72638114,+__1772.1.0.0	0	+	chr17	72638032	72638043	RUNX1	12.6724	+
chr17	72638053	72638063	WILDTYPE__Enhancer.noflip.NA__chr17:72638000..72638114,+__1772.1.0.0	0	+	chr17	72638053	72638063	Dlx1	10.1842	+
chr17	72638053	72638063	WILDTYPE__Enhancer.noflip.NA__chr17:72638000..72638114,+__1772.1.0.0	0	+	chr17	72638053	72638063	EMX2	11.3404	+
chr17	72638053	72638063	WILDTYPE__Enhancer.noflip.NA__chr17:72638000..72638114,+__1772.1.0.0	0	+	chr17	72638053	72638063	EVX1	10.4717	+
chr17	72638053	72638063	WILDTYPE__Enhancer.noflip.NA__chr17:72638000..72638114,+__1772.1.0.0	0	+	chr17	72638053	72638063	EVX2	10.3	+
chr17	72638053	72638063	WILDTYPE__Enhancer.noflip.NA__chr17:72638000..72638114,+__1772.1.0.0	0	+	chr17	72638053	72638063	HOXB2	9.77358	+
chr17	72638053	72638063	WILDTYPE__Enhancer.noflip.NA__chr17:72638000..72638114,+__1772.1.0.0	0	+	chr17	72638053	72638063	HOXB3	9.98	+
chr17	72638053	72638063	WILDTYPE__Enhancer.noflip.NA__chr17:72638000..72638114,+__1772.1.0.0	0	+	chr17	72638053	72638063	LHX2	11.3556	-
chr17	72638053	72638063	WILDTYPE__Enhancer.noflip.NA__chr17:72638000..72638114,+__1772.1.0.0	0	+	chr17	72638053	72638063	LHX6	11.5091	+
chr17	72638053	72638069	WILDTYPE__Enhancer.noflip.NA__chr17:72638000..72638114,+__1772.1.0.0	0	+	chr17	72638053	72638069	Pou2f3	10.7439	-
chr17	72638053	72638063	WILDTYPE__Enhancer.noflip.NA__chr17:72638000..72638114,+__1772.1.0.0	0	+	chr17	72638053	72638063	POU6F1	11.1361	-
chr17	72638054	72638062	WILDTYPE__Enhancer.noflip.NA__chr17:72638000..72638114,+__1772.1.0.0	0	+	chr17	72638054	72638062	LBX1	11.2698	+
chr17	72638054	72638068	WILDTYPE__Enhancer.noflip.NA__chr17:72638000..72638114,+__1772.1.0.0	0	+	chr17	72638054	72638068	POU1F1	11.9483	-
chr17	72638054	72638064	WILDTYPE__Enhancer.noflip.NA__chr17:72638000..72638114,+__1772.1.0.0	0	+	chr17	72638054	72638064	POU6F2	12.2	-
chr17	72638054	72638062	WILDTYPE__Enhancer.noflip.NA__chr17:72638000..72638114,+__1772.1.0.0	0	+	chr17	72638054	72638062	VAX1	10.1361	-
chr17	72638054	72638062	WILDTYPE__Enhancer.noflip.NA__chr17:72638000..72638114,+__1772.1.0.0	0	+	chr17	72638054	72638062	VSX1	11.0315	-
chr17	72638054	72638062	WILDTYPE__Enhancer.noflip.NA__chr17:72638000..72638114,+__1772.1.0.0	0	+	chr17	72638054	72638062	VSX2	11.5039	-
chr17	72638055	72638067	WILDTYPE__Enhancer.noflip.NA__chr17:72638000..72638114,+__1772.1.0.0	0	+	chr17	72638055	72638067	POU3F1	12.4217	-
chr17	72638055	72638067	WILDTYPE__Enhancer.noflip.NA__chr17:72638000..72638114,+__1772.1.0.0	0	+	chr17	72638055	72638067	POU3F2	12.8871	-
chr17	72638055	72638068	WILDTYPE__Enhancer.noflip.NA__chr17:72638000..72638114,+__1772.1.0.0	0	+	chr17	72638055	72638068	POU3F3	12.97	-
chr17	72638057	72638072	WILDTYPE__Enhancer.noflip.NA__chr17:72638000..72638114,+__1772.1.0.0	0	+	chr17	72638057	72638072	Pou5f1::Sox2	11.0081	-
chr17	72638070	72638082	WILDTYPE__Enhancer.noflip.NA__chr17:72638000..72638114,+__1772.1.0.0	0	+	chr17	72638070	72638082	ZBTB7A	12.6429	+
chr17	72638071	72638082	WILDTYPE__Enhancer.noflip.NA__chr17:72638000..72638114,+__1772.1.0.0	0	+	chr17	72638071	72638082	Klf1	11.0455	+
chr17	72638071	72638083	WILDTYPE__Enhancer.noflip.NA__chr17:72638000..72638114,+__1772.1.0.0	0	+	chr17	72638071	72638083	ZBTB7B	10.8103	+
chr17	72638071	72638083	WILDTYPE__Enhancer.noflip.NA__chr17:72638000..72638114,+__1772.1.0.0	0	+	chr17	72638071	72638083	ZBTB7C	11.3871	+
chr17	72978382	72978396	FLIPPED__Enhancer.flip.antisense__chr17:72978376..72978490,-__2830.1.0.0	0	-	chr17	72978382	72978396	GLIS2	10.8197	-
chr17	72978382	72978396	FLIPPED__Enhancer.flip.antisense__chr17:72978378..72978492,+__2546.1.0.0	0	+	chr17	72978382	72978396	GLIS2	10.8197	+
chr17	72978382	72978396	WILDTYPE__Enhancer.flip.sense__chr17:72978376..72978490,+__1773.1.0.0	0	+	chr17	72978382	72978396	GLIS2	10.8197	+
chr17	72978382	72978396	WILDTYPE__Enhancer.flip.sense__chr17:72978378..72978492,-__2066.1.0.0	0	-	chr17	72978382	72978396	GLIS2	10.8197	-
chr17	72978382	72978396	FLIPPED__Enhancer.flip.antisense__chr17:72978376..72978490,-__2830.1.0.0	0	-	chr17	72978382	72978396	GLIS3	5.28788	-
chr17	72978382	72978396	FLIPPED__Enhancer.flip.antisense__chr17:72978378..72978492,+__2546.1.0.0	0	+	chr17	72978382	72978396	GLIS3	5.28788	+
chr17	72978382	72978396	WILDTYPE__Enhancer.flip.sense__chr17:72978376..72978490,+__1773.1.0.0	0	+	chr17	72978382	72978396	GLIS3	5.28788	+
chr17	72978382	72978396	WILDTYPE__Enhancer.flip.sense__chr17:72978378..72978492,-__2066.1.0.0	0	-	chr17	72978382	72978396	GLIS3	5.28788	-
chr17	72978382	72978397	FLIPPED__Enhancer.flip.antisense__chr17:72978376..72978490,-__2830.1.0.0	0	-	chr17	72978382	72978397	ZIC3	8.74286	-
chr17	72978382	72978397	FLIPPED__Enhancer.flip.antisense__chr17:72978378..72978492,+__2546.1.0.0	0	+	chr17	72978382	72978397	ZIC3	8.74286	+
chr17	72978382	72978397	WILDTYPE__Enhancer.flip.sense__chr17:72978376..72978490,+__1773.1.0.0	0	+	chr17	72978382	72978397	ZIC3	8.74286	+
chr17	72978382	72978397	WILDTYPE__Enhancer.flip.sense__chr17:72978378..72978492,-__2066.1.0.0	0	-	chr17	72978382	72978397	ZIC3	8.74286	-
chr17	72978382	72978397	FLIPPED__Enhancer.flip.antisense__chr17:72978376..72978490,-__2830.1.0.0	0	-	chr17	72978382	72978397	ZIC4	9.65455	-
chr17	72978382	72978397	FLIPPED__Enhancer.flip.antisense__chr17:72978378..72978492,+__2546.1.0.0	0	+	chr17	72978382	72978397	ZIC4	9.65455	+
chr17	72978382	72978397	WILDTYPE__Enhancer.flip.sense__chr17:72978376..72978490,+__1773.1.0.0	0	+	chr17	72978382	72978397	ZIC4	9.65455	+
chr17	72978382	72978397	WILDTYPE__Enhancer.flip.sense__chr17:72978378..72978492,-__2066.1.0.0	0	-	chr17	72978382	72978397	ZIC4	9.65455	-
chr17	72978398	72978418	FLIPPED__Enhancer.flip.antisense__chr17:72978376..72978490,-__2830.1.0.0	0	-	chr17	72978398	72978418	RREB1	10.2294	+
chr17	72978398	72978418	FLIPPED__Enhancer.flip.antisense__chr17:72978378..72978492,+__2546.1.0.0	0	+	chr17	72978398	72978418	RREB1	10.2294	-
chr17	72978398	72978418	WILDTYPE__Enhancer.flip.sense__chr17:72978376..72978490,+__1773.1.0.0	0	+	chr17	72978398	72978418	RREB1	10.2294	-
chr17	72978398	72978418	WILDTYPE__Enhancer.flip.sense__chr17:72978378..72978492,-__2066.1.0.0	0	-	chr17	72978398	72978418	RREB1	10.2294	+
chr17	72978400	72978419	FLIPPED__Enhancer.flip.antisense__chr17:72978376..72978490,-__2830.1.0.0	0	-	chr17	72978400	72978419	CTCF	9.13115	-
chr17	72978400	72978419	FLIPPED__Enhancer.flip.antisense__chr17:72978378..72978492,+__2546.1.0.0	0	+	chr17	72978400	72978419	CTCF	9.13115	+
chr17	72978400	72978419	WILDTYPE__Enhancer.flip.sense__chr17:72978376..72978490,+__1773.1.0.0	0	+	chr17	72978400	72978419	CTCF	9.13115	+
chr17	72978400	72978419	WILDTYPE__Enhancer.flip.sense__chr17:72978378..72978492,-__2066.1.0.0	0	-	chr17	72978400	72978419	CTCF	9.13115	-
chr17	72978400	72978410	FLIPPED__Enhancer.flip.antisense__chr17:72978376..72978490,-__2830.1.0.0	0	-	chr17	72978400	72978410	RUNX3	12.0577	+
chr17	72978400	72978410	FLIPPED__Enhancer.flip.antisense__chr17:72978378..72978492,+__2546.1.0.0	0	+	chr17	72978400	72978410	RUNX3	12.0577	-
chr17	72978400	72978410	WILDTYPE__Enhancer.flip.sense__chr17:72978376..72978490,+__1773.1.0.0	0	+	chr17	72978400	72978410	RUNX3	12.0577	-
chr17	72978400	72978410	WILDTYPE__Enhancer.flip.sense__chr17:72978378..72978492,-__2066.1.0.0	0	-	chr17	72978400	72978410	RUNX3	12.0577	+
chr17	72978401	72978410	FLIPPED__Enhancer.flip.antisense__chr17:72978376..72978490,-__2830.1.0.0	0	-	chr17	72978401	72978410	RUNX2	11.0577	+
chr17	72978401	72978410	FLIPPED__Enhancer.flip.antisense__chr17:72978378..72978492,+__2546.1.0.0	0	+	chr17	72978401	72978410	RUNX2	11.0577	-
chr17	72978401	72978410	WILDTYPE__Enhancer.flip.sense__chr17:72978376..72978490,+__1773.1.0.0	0	+	chr17	72978401	72978410	RUNX2	11.0577	-
chr17	72978401	72978410	WILDTYPE__Enhancer.flip.sense__chr17:72978378..72978492,-__2066.1.0.0	0	-	chr17	72978401	72978410	RUNX2	11.0577	+
chr17	72978405	72978420	FLIPPED__Enhancer.flip.antisense__chr17:72978376..72978490,-__2830.1.0.0	0	-	chr17	72978405	72978420	SP2	13.8793	+
chr17	72978405	72978420	FLIPPED__Enhancer.flip.antisense__chr17:72978378..72978492,+__2546.1.0.0	0	+	chr17	72978405	72978420	SP2	13.8793	-
chr17	72978405	72978420	WILDTYPE__Enhancer.flip.sense__chr17:72978376..72978490,+__1773.1.0.0	0	+	chr17	72978405	72978420	SP2	13.8793	-
chr17	72978405	72978420	WILDTYPE__Enhancer.flip.sense__chr17:72978378..72978492,-__2066.1.0.0	0	-	chr17	72978405	72978420	SP2	13.8793	+
chr17	72978408	72978420	FLIPPED__Enhancer.flip.antisense__chr17:72978376..72978490,-__2830.1.0.0	0	-	chr17	72978408	72978420	SP8	12.8947	+
chr17	72978408	72978420	FLIPPED__Enhancer.flip.antisense__chr17:72978378..72978492,+__2546.1.0.0	0	+	chr17	72978408	72978420	SP8	12.8947	-
chr17	72978408	72978420	WILDTYPE__Enhancer.flip.sense__chr17:72978376..72978490,+__1773.1.0.0	0	+	chr17	72978408	72978420	SP8	12.8947	-
chr17	72978408	72978420	WILDTYPE__Enhancer.flip.sense__chr17:72978378..72978492,-__2066.1.0.0	0	-	chr17	72978408	72978420	SP8	12.8947	+
chr17	72978409	72978420	FLIPPED__Enhancer.flip.antisense__chr17:72978376..72978490,-__2830.1.0.0	0	-	chr17	72978409	72978420	KLF16	13.2586	+
chr17	72978409	72978420	FLIPPED__Enhancer.flip.antisense__chr17:72978378..72978492,+__2546.1.0.0	0	+	chr17	72978409	72978420	KLF16	13.2586	-
chr17	72978409	72978420	WILDTYPE__Enhancer.flip.sense__chr17:72978376..72978490,+__1773.1.0.0	0	+	chr17	72978409	72978420	KLF16	13.2586	-
chr17	72978409	72978420	WILDTYPE__Enhancer.flip.sense__chr17:72978378..72978492,-__2066.1.0.0	0	-	chr17	72978409	72978420	KLF16	13.2586	+
chr17	72978409	72978420	FLIPPED__Enhancer.flip.antisense__chr17:72978376..72978490,-__2830.1.0.0	0	-	chr17	72978409	72978420	SP1	12.7885	+
chr17	72978409	72978420	FLIPPED__Enhancer.flip.antisense__chr17:72978378..72978492,+__2546.1.0.0	0	+	chr17	72978409	72978420	SP1	12.7885	-
chr17	72978409	72978420	WILDTYPE__Enhancer.flip.sense__chr17:72978376..72978490,+__1773.1.0.0	0	+	chr17	72978409	72978420	SP1	12.7885	-
chr17	72978409	72978420	WILDTYPE__Enhancer.flip.sense__chr17:72978378..72978492,-__2066.1.0.0	0	-	chr17	72978409	72978420	SP1	12.7885	+
chr17	72978409	72978420	FLIPPED__Enhancer.flip.antisense__chr17:72978376..72978490,-__2830.1.0.0	0	-	chr17	72978409	72978420	SP3	12.4065	+
chr17	72978409	72978420	FLIPPED__Enhancer.flip.antisense__chr17:72978378..72978492,+__2546.1.0.0	0	+	chr17	72978409	72978420	SP3	12.4065	-
chr17	72978409	72978420	WILDTYPE__Enhancer.flip.sense__chr17:72978376..72978490,+__1773.1.0.0	0	+	chr17	72978409	72978420	SP3	12.4065	-
chr17	72978409	72978420	WILDTYPE__Enhancer.flip.sense__chr17:72978378..72978492,-__2066.1.0.0	0	-	chr17	72978409	72978420	SP3	12.4065	+
chr17	72978410	72978420	FLIPPED__Enhancer.flip.antisense__chr17:72978376..72978490,-__2830.1.0.0	0	-	chr17	72978410	72978420	Klf4	10.9286	-
chr17	72978410	72978420	FLIPPED__Enhancer.flip.antisense__chr17:72978378..72978492,+__2546.1.0.0	0	+	chr17	72978410	72978420	Klf4	10.9286	+
chr17	72978410	72978420	WILDTYPE__Enhancer.flip.sense__chr17:72978376..72978490,+__1773.1.0.0	0	+	chr17	72978410	72978420	Klf4	10.9286	+
chr17	72978410	72978420	WILDTYPE__Enhancer.flip.sense__chr17:72978378..72978492,-__2066.1.0.0	0	-	chr17	72978410	72978420	Klf4	10.9286	-
chr17	72978454	72978466	FLIPPED__Enhancer.flip.antisense__chr17:72978376..72978490,-__2830.1.0.0	0	-	chr17	72978454	72978466	ELF4	8.77049	+
chr17	72978454	72978466	FLIPPED__Enhancer.flip.antisense__chr17:72978378..72978492,+__2546.1.0.0	0	+	chr17	72978454	72978466	ELF4	8.77049	-
chr17	72978454	72978466	WILDTYPE__Enhancer.flip.sense__chr17:72978376..72978490,+__1773.1.0.0	0	+	chr17	72978454	72978466	ELF4	8.77049	-
chr17	72978454	72978466	WILDTYPE__Enhancer.flip.sense__chr17:72978378..72978492,-__2066.1.0.0	0	-	chr17	72978454	72978466	ELF4	8.77049	+
chr17	72978454	72978464	FLIPPED__Enhancer.flip.antisense__chr17:72978376..72978490,-__2830.1.0.0	0	-	chr17	72978454	72978464	ELK3	11.7586	+
chr17	72978454	72978464	FLIPPED__Enhancer.flip.antisense__chr17:72978378..72978492,+__2546.1.0.0	0	+	chr17	72978454	72978464	ELK3	11.7586	-
chr17	72978454	72978464	WILDTYPE__Enhancer.flip.sense__chr17:72978376..72978490,+__1773.1.0.0	0	+	chr17	72978454	72978464	ELK3	11.7586	-
chr17	72978454	72978464	WILDTYPE__Enhancer.flip.sense__chr17:72978378..72978492,-__2066.1.0.0	0	-	chr17	72978454	72978464	ELK3	11.7586	+
chr17	72978454	72978464	FLIPPED__Enhancer.flip.antisense__chr17:72978376..72978490,-__2830.1.0.0	0	-	chr17	72978454	72978464	ERF	13.9714	+
chr17	72978454	72978464	FLIPPED__Enhancer.flip.antisense__chr17:72978378..72978492,+__2546.1.0.0	0	+	chr17	72978454	72978464	ERF	13.9714	-
chr17	72978454	72978464	WILDTYPE__Enhancer.flip.sense__chr17:72978376..72978490,+__1773.1.0.0	0	+	chr17	72978454	72978464	ERF	13.9714	-
chr17	72978454	72978464	WILDTYPE__Enhancer.flip.sense__chr17:72978378..72978492,-__2066.1.0.0	0	-	chr17	72978454	72978464	ERF	13.9714	+
chr17	72978454	72978464	FLIPPED__Enhancer.flip.antisense__chr17:72978376..72978490,-__2830.1.0.0	0	-	chr17	72978454	72978464	ERG	12.9273	+
chr17	72978454	72978464	FLIPPED__Enhancer.flip.antisense__chr17:72978378..72978492,+__2546.1.0.0	0	+	chr17	72978454	72978464	ERG	12.9273	-
chr17	72978454	72978464	WILDTYPE__Enhancer.flip.sense__chr17:72978376..72978490,+__1773.1.0.0	0	+	chr17	72978454	72978464	ERG	12.9273	-
chr17	72978454	72978464	WILDTYPE__Enhancer.flip.sense__chr17:72978378..72978492,-__2066.1.0.0	0	-	chr17	72978454	72978464	ERG	12.9273	+
chr17	72978454	72978464	FLIPPED__Enhancer.flip.antisense__chr17:72978376..72978490,-__2830.1.0.0	0	-	chr17	72978454	72978464	ETV1	11.4909	+
chr17	72978454	72978464	FLIPPED__Enhancer.flip.antisense__chr17:72978378..72978492,+__2546.1.0.0	0	+	chr17	72978454	72978464	ETV1	11.4909	-
chr17	72978454	72978464	WILDTYPE__Enhancer.flip.sense__chr17:72978376..72978490,+__1773.1.0.0	0	+	chr17	72978454	72978464	ETV1	11.4909	-
chr17	72978454	72978464	WILDTYPE__Enhancer.flip.sense__chr17:72978378..72978492,-__2066.1.0.0	0	-	chr17	72978454	72978464	ETV1	11.4909	+
chr17	72978454	72978465	FLIPPED__Enhancer.flip.antisense__chr17:72978376..72978490,-__2830.1.0.0	0	-	chr17	72978454	72978465	ETV2	11.0328	+
chr17	72978454	72978465	FLIPPED__Enhancer.flip.antisense__chr17:72978378..72978492,+__2546.1.0.0	0	+	chr17	72978454	72978465	ETV2	11.0328	-
chr17	72978454	72978465	WILDTYPE__Enhancer.flip.sense__chr17:72978376..72978490,+__1773.1.0.0	0	+	chr17	72978454	72978465	ETV2	11.0328	-
chr17	72978454	72978465	WILDTYPE__Enhancer.flip.sense__chr17:72978378..72978492,-__2066.1.0.0	0	-	chr17	72978454	72978465	ETV2	11.0328	+
chr17	72978454	72978464	FLIPPED__Enhancer.flip.antisense__chr17:72978376..72978490,-__2830.1.0.0	0	-	chr17	72978454	72978464	ETV3	12	+
chr17	72978454	72978464	FLIPPED__Enhancer.flip.antisense__chr17:72978378..72978492,+__2546.1.0.0	0	+	chr17	72978454	72978464	ETV3	12	-
chr17	72978454	72978464	WILDTYPE__Enhancer.flip.sense__chr17:72978376..72978490,+__1773.1.0.0	0	+	chr17	72978454	72978464	ETV3	12	-
chr17	72978454	72978464	WILDTYPE__Enhancer.flip.sense__chr17:72978378..72978492,-__2066.1.0.0	0	-	chr17	72978454	72978464	ETV3	12	+
chr17	72978454	72978464	FLIPPED__Enhancer.flip.antisense__chr17:72978376..72978490,-__2830.1.0.0	0	-	chr17	72978454	72978464	ETV4	11.431	+
chr17	72978454	72978464	FLIPPED__Enhancer.flip.antisense__chr17:72978378..72978492,+__2546.1.0.0	0	+	chr17	72978454	72978464	ETV4	11.431	-
chr17	72978454	72978464	WILDTYPE__Enhancer.flip.sense__chr17:72978376..72978490,+__1773.1.0.0	0	+	chr17	72978454	72978464	ETV4	11.431	-
chr17	72978454	72978464	WILDTYPE__Enhancer.flip.sense__chr17:72978378..72978492,-__2066.1.0.0	0	-	chr17	72978454	72978464	ETV4	11.431	+
chr17	72978454	72978464	FLIPPED__Enhancer.flip.antisense__chr17:72978376..72978490,-__2830.1.0.0	0	-	chr17	72978454	72978464	ETV6	13.1154	+
chr17	72978454	72978464	FLIPPED__Enhancer.flip.antisense__chr17:72978378..72978492,+__2546.1.0.0	0	+	chr17	72978454	72978464	ETV6	13.1154	-
chr17	72978454	72978464	WILDTYPE__Enhancer.flip.sense__chr17:72978376..72978490,+__1773.1.0.0	0	+	chr17	72978454	72978464	ETV6	13.1154	-
chr17	72978454	72978464	WILDTYPE__Enhancer.flip.sense__chr17:72978378..72978492,-__2066.1.0.0	0	-	chr17	72978454	72978464	ETV6	13.1154	+
chr17	72978454	72978464	FLIPPED__Enhancer.flip.antisense__chr17:72978376..72978490,-__2830.1.0.0	0	-	chr17	72978454	72978464	FEV	12.2308	+
chr17	72978454	72978464	FLIPPED__Enhancer.flip.antisense__chr17:72978378..72978492,+__2546.1.0.0	0	+	chr17	72978454	72978464	FEV	12.2308	-
chr17	72978454	72978464	WILDTYPE__Enhancer.flip.sense__chr17:72978376..72978490,+__1773.1.0.0	0	+	chr17	72978454	72978464	FEV	12.2308	-
chr17	72978454	72978464	WILDTYPE__Enhancer.flip.sense__chr17:72978378..72978492,-__2066.1.0.0	0	-	chr17	72978454	72978464	FEV	12.2308	+
chr17	72978454	72978464	FLIPPED__Enhancer.flip.antisense__chr17:72978376..72978490,-__2830.1.0.0	0	-	chr17	72978454	72978464	FLI1	12.7234	+
chr17	72978454	72978464	FLIPPED__Enhancer.flip.antisense__chr17:72978378..72978492,+__2546.1.0.0	0	+	chr17	72978454	72978464	FLI1	12.7234	-
chr17	72978454	72978464	WILDTYPE__Enhancer.flip.sense__chr17:72978376..72978490,+__1773.1.0.0	0	+	chr17	72978454	72978464	FLI1	12.7234	-
chr17	72978454	72978464	WILDTYPE__Enhancer.flip.sense__chr17:72978378..72978492,-__2066.1.0.0	0	-	chr17	72978454	72978464	FLI1	12.7234	+
chr17	72978456	72978470	FLIPPED__Enhancer.flip.antisense__chr17:72978376..72978490,-__2830.1.0.0	0	-	chr17	72978456	72978470	GLIS3	3.60606	+
chr17	72978456	72978470	FLIPPED__Enhancer.flip.antisense__chr17:72978378..72978492,+__2546.1.0.0	0	+	chr17	72978456	72978470	GLIS3	3.60606	-
chr17	72978456	72978470	WILDTYPE__Enhancer.flip.sense__chr17:72978376..72978490,+__1773.1.0.0	0	+	chr17	72978456	72978470	GLIS3	3.60606	-
chr17	72978456	72978470	WILDTYPE__Enhancer.flip.sense__chr17:72978378..72978492,-__2066.1.0.0	0	-	chr17	72978456	72978470	GLIS3	3.60606	+
chr17	72978458	72978469	FLIPPED__Enhancer.flip.antisense__chr17:72978376..72978490,-__2830.1.0.0	0	-	chr17	72978458	72978469	RUNX1	11.069	-
chr17	72978458	72978469	FLIPPED__Enhancer.flip.antisense__chr17:72978378..72978492,+__2546.1.0.0	0	+	chr17	72978458	72978469	RUNX1	11.069	+
chr17	72978458	72978469	WILDTYPE__Enhancer.flip.sense__chr17:72978376..72978490,+__1773.1.0.0	0	+	chr17	72978458	72978469	RUNX1	11.069	+
chr17	72978458	72978469	WILDTYPE__Enhancer.flip.sense__chr17:72978378..72978492,-__2066.1.0.0	0	-	chr17	72978458	72978469	RUNX1	11.069	-
chr17	72978459	72978474	FLIPPED__Enhancer.flip.antisense__chr17:72978376..72978490,-__2830.1.0.0	0	-	chr17	72978459	72978474	Klf12	7.32787	+
chr17	72978459	72978474	FLIPPED__Enhancer.flip.antisense__chr17:72978378..72978492,+__2546.1.0.0	0	+	chr17	72978459	72978474	Klf12	7.32787	-
chr17	72978459	72978474	WILDTYPE__Enhancer.flip.sense__chr17:72978376..72978490,+__1773.1.0.0	0	+	chr17	72978459	72978474	Klf12	7.32787	-
chr17	72978459	72978474	WILDTYPE__Enhancer.flip.sense__chr17:72978378..72978492,-__2066.1.0.0	0	-	chr17	72978459	72978474	Klf12	7.32787	+
chr17	72978459	72978476	FLIPPED__Enhancer.flip.antisense__chr17:72978376..72978490,-__2830.1.0.0	0	-	chr17	72978459	72978476	SP4	3.81818	+
chr17	72978459	72978476	FLIPPED__Enhancer.flip.antisense__chr17:72978378..72978492,+__2546.1.0.0	0	+	chr17	72978459	72978476	SP4	3.81818	-
chr17	72978459	72978476	WILDTYPE__Enhancer.flip.sense__chr17:72978376..72978490,+__1773.1.0.0	0	+	chr17	72978459	72978476	SP4	3.81818	-
chr17	72978459	72978476	WILDTYPE__Enhancer.flip.sense__chr17:72978378..72978492,-__2066.1.0.0	0	-	chr17	72978459	72978476	SP4	3.81818	+
chr17	72978461	72978473	FLIPPED__Enhancer.flip.antisense__chr17:72978376..72978490,-__2830.1.0.0	0	-	chr17	72978461	72978473	SP8	11	+
chr17	72978461	72978473	FLIPPED__Enhancer.flip.antisense__chr17:72978378..72978492,+__2546.1.0.0	0	+	chr17	72978461	72978473	SP8	11	-
chr17	72978461	72978473	WILDTYPE__Enhancer.flip.sense__chr17:72978376..72978490,+__1773.1.0.0	0	+	chr17	72978461	72978473	SP8	11	-
chr17	72978461	72978473	WILDTYPE__Enhancer.flip.sense__chr17:72978378..72978492,-__2066.1.0.0	0	-	chr17	72978461	72978473	SP8	11	+
chr17	72978462	72978473	FLIPPED__Enhancer.flip.antisense__chr17:72978376..72978490,-__2830.1.0.0	0	-	chr17	72978462	72978473	KLF16	11.6379	+
chr17	72978462	72978473	FLIPPED__Enhancer.flip.antisense__chr17:72978378..72978492,+__2546.1.0.0	0	+	chr17	72978462	72978473	KLF16	11.6379	-
chr17	72978462	72978473	WILDTYPE__Enhancer.flip.sense__chr17:72978376..72978490,+__1773.1.0.0	0	+	chr17	72978462	72978473	KLF16	11.6379	-
chr17	72978462	72978473	WILDTYPE__Enhancer.flip.sense__chr17:72978378..72978492,-__2066.1.0.0	0	-	chr17	72978462	72978473	KLF16	11.6379	+
chr17	73663226	73663236	FLIPPED__mrna.flip.antisense__chr17:73663226..73663340,+__2536.1.0.0	0	+	chr17	73663226	73663236	RELA	8.83673	-
chr17	73663226	73663236	WILDTYPE_BUT_HAS_SNP__mrna.flip.sense__chr17:73663226..73663340,-__1529.1.0.0	0	-	chr17	73663226	73663236	RELA	8.83673	+
chr17	73663226	73663236	WILDTYPE_SNP_INDIV__mrna.flip.sense__chr17:73663226..73663340,-__1529.1.1.0	0	-	chr17	73663226	73663236	RELA	8.83673	+
chr17	73663226	73663236	WILDTYPE_SNP_INDIV__mrna.flip.sense__chr17:73663226..73663340,-__1529.1.2.0	0	-	chr17	73663226	73663236	RELA	8.83673	+
chr17	73663226	73663236	WILDTYPE_SNP_INDIV__mrna.flip.sense__chr17:73663226..73663340,-__1529.1.3.0	0	-	chr17	73663226	73663236	RELA	8.83673	+
chr17	73663226	73663236	WILDTYPE_SNP_PLUS_HAPLO__mrna.flip.sense__chr17:73663226..73663340,-__1529.1.3.1	0	-	chr17	73663226	73663236	RELA	8.83673	+
chr17	73663234	73663245	FLIPPED__mrna.flip.antisense__chr17:73663226..73663340,+__2536.1.0.0	0	+	chr17	73663234	73663245	TFAP2C(var.2)	10.8077	-
chr17	73663234	73663245	WILDTYPE_BUT_HAS_SNP__mrna.flip.sense__chr17:73663226..73663340,-__1529.1.0.0	0	-	chr17	73663234	73663245	TFAP2C(var.2)	10.8077	+
chr17	73663234	73663245	WILDTYPE_SNP_INDIV__mrna.flip.sense__chr17:73663226..73663340,-__1529.1.1.0	0	-	chr17	73663234	73663245	TFAP2C(var.2)	10.8077	+
chr17	73663234	73663245	WILDTYPE_SNP_INDIV__mrna.flip.sense__chr17:73663226..73663340,-__1529.1.2.0	0	-	chr17	73663234	73663245	TFAP2C(var.2)	10.8077	+
chr17	73663234	73663245	WILDTYPE_SNP_INDIV__mrna.flip.sense__chr17:73663226..73663340,-__1529.1.3.0	0	-	chr17	73663234	73663245	TFAP2C(var.2)	10.8077	+
chr17	73663234	73663245	WILDTYPE_SNP_PLUS_HAPLO__mrna.flip.sense__chr17:73663226..73663340,-__1529.1.3.1	0	-	chr17	73663234	73663245	TFAP2C(var.2)	10.8077	+
chr17	73663252	73663266	FLIPPED__mrna.flip.antisense__chr17:73663226..73663340,+__2536.1.0.0	0	+	chr17	73663252	73663266	Mecom	7.61798	-
chr17	73663252	73663266	WILDTYPE_BUT_HAS_SNP__mrna.flip.sense__chr17:73663226..73663340,-__1529.1.0.0	0	-	chr17	73663252	73663266	Mecom	7.61798	+
chr17	73663252	73663266	WILDTYPE_SNP_INDIV__mrna.flip.sense__chr17:73663226..73663340,-__1529.1.1.0	0	-	chr17	73663252	73663266	Mecom	7.61798	+
chr17	73663252	73663266	WILDTYPE_SNP_INDIV__mrna.flip.sense__chr17:73663226..73663340,-__1529.1.2.0	0	-	chr17	73663252	73663266	Mecom	7.61798	+
chr17	73663252	73663266	WILDTYPE_SNP_INDIV__mrna.flip.sense__chr17:73663226..73663340,-__1529.1.3.0	0	-	chr17	73663252	73663266	Mecom	7.61798	+
chr17	73663252	73663266	WILDTYPE_SNP_PLUS_HAPLO__mrna.flip.sense__chr17:73663226..73663340,-__1529.1.3.1	0	-	chr17	73663252	73663266	Mecom	7.61798	+
chr17	73663276	73663290	FLIPPED__mrna.flip.antisense__chr17:73663226..73663340,+__2536.1.0.0	0	+	chr17	73663276	73663290	CREB3	14.4714	-
chr17	73663276	73663290	WILDTYPE_BUT_HAS_SNP__mrna.flip.sense__chr17:73663226..73663340,-__1529.1.0.0	0	-	chr17	73663276	73663290	CREB3	14.4714	+
chr17	73663276	73663290	WILDTYPE_SNP_INDIV__mrna.flip.sense__chr17:73663226..73663340,-__1529.1.1.0	0	-	chr17	73663276	73663290	CREB3	14.4714	+
chr17	73663276	73663290	WILDTYPE_SNP_INDIV__mrna.flip.sense__chr17:73663226..73663340,-__1529.1.2.0	0	-	chr17	73663276	73663290	CREB3	14.4714	+
chr17	73663276	73663290	WILDTYPE_SNP_INDIV__mrna.flip.sense__chr17:73663226..73663340,-__1529.1.3.0	0	-	chr17	73663276	73663290	CREB3	14.4714	+
chr17	73663276	73663290	WILDTYPE_SNP_PLUS_HAPLO__mrna.flip.sense__chr17:73663226..73663340,-__1529.1.3.1	0	-	chr17	73663276	73663290	CREB3	14.4714	+
chr17	73663276	73663290	FLIPPED__mrna.flip.antisense__chr17:73663226..73663340,+__2536.1.0.0	0	+	chr17	73663276	73663290	CREB3L1	13.803	-
chr17	73663276	73663290	WILDTYPE_BUT_HAS_SNP__mrna.flip.sense__chr17:73663226..73663340,-__1529.1.0.0	0	-	chr17	73663276	73663290	CREB3L1	13.803	+
chr17	73663276	73663290	WILDTYPE_SNP_INDIV__mrna.flip.sense__chr17:73663226..73663340,-__1529.1.1.0	0	-	chr17	73663276	73663290	CREB3L1	13.803	+
chr17	73663276	73663290	WILDTYPE_SNP_INDIV__mrna.flip.sense__chr17:73663226..73663340,-__1529.1.2.0	0	-	chr17	73663276	73663290	CREB3L1	13.803	+
chr17	73663276	73663290	WILDTYPE_SNP_INDIV__mrna.flip.sense__chr17:73663226..73663340,-__1529.1.3.0	0	-	chr17	73663276	73663290	CREB3L1	13.803	+
chr17	73663276	73663290	WILDTYPE_SNP_PLUS_HAPLO__mrna.flip.sense__chr17:73663226..73663340,-__1529.1.3.1	0	-	chr17	73663276	73663290	CREB3L1	13.803	+
chr17	73663277	73663285	FLIPPED__mrna.flip.antisense__chr17:73663226..73663340,+__2536.1.0.0	0	+	chr17	73663277	73663285	Atf3	14.3279	+
chr17	73663277	73663285	WILDTYPE_BUT_HAS_SNP__mrna.flip.sense__chr17:73663226..73663340,-__1529.1.0.0	0	-	chr17	73663277	73663285	Atf3	14.3279	-
chr17	73663277	73663285	WILDTYPE_SNP_INDIV__mrna.flip.sense__chr17:73663226..73663340,-__1529.1.1.0	0	-	chr17	73663277	73663285	Atf3	14.3279	-
chr17	73663277	73663285	WILDTYPE_SNP_INDIV__mrna.flip.sense__chr17:73663226..73663340,-__1529.1.2.0	0	-	chr17	73663277	73663285	Atf3	14.3279	-
chr17	73663277	73663285	WILDTYPE_SNP_INDIV__mrna.flip.sense__chr17:73663226..73663340,-__1529.1.3.0	0	-	chr17	73663277	73663285	Atf3	14.3279	-
chr17	73663277	73663285	WILDTYPE_SNP_PLUS_HAPLO__mrna.flip.sense__chr17:73663226..73663340,-__1529.1.3.1	0	-	chr17	73663277	73663285	Atf3	14.3279	-
chr17	73663277	73663287	FLIPPED__mrna.flip.antisense__chr17:73663226..73663340,+__2536.1.0.0	0	+	chr17	73663277	73663287	Crem	13.6066	+
chr17	73663277	73663287	WILDTYPE_BUT_HAS_SNP__mrna.flip.sense__chr17:73663226..73663340,-__1529.1.0.0	0	-	chr17	73663277	73663287	Crem	13.6066	-
chr17	73663277	73663287	WILDTYPE_SNP_INDIV__mrna.flip.sense__chr17:73663226..73663340,-__1529.1.1.0	0	-	chr17	73663277	73663287	Crem	13.6066	-
chr17	73663277	73663287	WILDTYPE_SNP_INDIV__mrna.flip.sense__chr17:73663226..73663340,-__1529.1.2.0	0	-	chr17	73663277	73663287	Crem	13.6066	-
chr17	73663277	73663287	WILDTYPE_SNP_INDIV__mrna.flip.sense__chr17:73663226..73663340,-__1529.1.3.0	0	-	chr17	73663277	73663287	Crem	13.6066	-
chr17	73663277	73663287	WILDTYPE_SNP_PLUS_HAPLO__mrna.flip.sense__chr17:73663226..73663340,-__1529.1.3.1	0	-	chr17	73663277	73663287	Crem	13.6066	-
chr17	73663277	73663291	FLIPPED__mrna.flip.antisense__chr17:73663226..73663340,+__2536.1.0.0	0	+	chr17	73663277	73663291	XBP1	12.5769	-
chr17	73663277	73663291	WILDTYPE_BUT_HAS_SNP__mrna.flip.sense__chr17:73663226..73663340,-__1529.1.0.0	0	-	chr17	73663277	73663291	XBP1	12.5769	+
chr17	73663277	73663291	WILDTYPE_SNP_INDIV__mrna.flip.sense__chr17:73663226..73663340,-__1529.1.1.0	0	-	chr17	73663277	73663291	XBP1	12.5769	+
chr17	73663277	73663291	WILDTYPE_SNP_INDIV__mrna.flip.sense__chr17:73663226..73663340,-__1529.1.2.0	0	-	chr17	73663277	73663291	XBP1	12.5769	+
chr17	73663277	73663291	WILDTYPE_SNP_INDIV__mrna.flip.sense__chr17:73663226..73663340,-__1529.1.3.0	0	-	chr17	73663277	73663291	XBP1	12.5769	+
chr17	73663277	73663291	WILDTYPE_SNP_PLUS_HAPLO__mrna.flip.sense__chr17:73663226..73663340,-__1529.1.3.1	0	-	chr17	73663277	73663291	XBP1	12.5769	+
chr17	73663278	73663286	FLIPPED__mrna.flip.antisense__chr17:73663226..73663340,+__2536.1.0.0	0	+	chr17	73663278	73663286	Atf1	13.0492	+
chr17	73663278	73663286	WILDTYPE_BUT_HAS_SNP__mrna.flip.sense__chr17:73663226..73663340,-__1529.1.0.0	0	-	chr17	73663278	73663286	Atf1	13.0492	-
chr17	73663278	73663286	WILDTYPE_SNP_INDIV__mrna.flip.sense__chr17:73663226..73663340,-__1529.1.1.0	0	-	chr17	73663278	73663286	Atf1	13.0492	-
chr17	73663278	73663286	WILDTYPE_SNP_INDIV__mrna.flip.sense__chr17:73663226..73663340,-__1529.1.2.0	0	-	chr17	73663278	73663286	Atf1	13.0492	-
chr17	73663278	73663286	WILDTYPE_SNP_INDIV__mrna.flip.sense__chr17:73663226..73663340,-__1529.1.3.0	0	-	chr17	73663278	73663286	Atf1	13.0492	-
chr17	73663278	73663286	WILDTYPE_SNP_PLUS_HAPLO__mrna.flip.sense__chr17:73663226..73663340,-__1529.1.3.1	0	-	chr17	73663278	73663286	Atf1	13.0492	-
chr17	73663280	73663295	FLIPPED__mrna.flip.antisense__chr17:73663226..73663340,+__2536.1.0.0	0	+	chr17	73663280	73663295	ZBTB33	10.7424	-
chr17	73663280	73663295	WILDTYPE_BUT_HAS_SNP__mrna.flip.sense__chr17:73663226..73663340,-__1529.1.0.0	0	-	chr17	73663280	73663295	ZBTB33	10.7424	+
chr17	73663280	73663295	WILDTYPE_SNP_INDIV__mrna.flip.sense__chr17:73663226..73663340,-__1529.1.1.0	0	-	chr17	73663280	73663295	ZBTB33	10.7424	+
chr17	73663280	73663295	WILDTYPE_SNP_INDIV__mrna.flip.sense__chr17:73663226..73663340,-__1529.1.2.0	0	-	chr17	73663280	73663295	ZBTB33	10.7424	+
chr17	73663280	73663295	WILDTYPE_SNP_INDIV__mrna.flip.sense__chr17:73663226..73663340,-__1529.1.3.0	0	-	chr17	73663280	73663295	ZBTB33	10.7424	+
chr17	73663280	73663295	WILDTYPE_SNP_PLUS_HAPLO__mrna.flip.sense__chr17:73663226..73663340,-__1529.1.3.1	0	-	chr17	73663280	73663295	ZBTB33	10.7424	+
chr17	73663293	73663302	FLIPPED__mrna.flip.antisense__chr17:73663226..73663340,+__2536.1.0.0	0	+	chr17	73663293	73663302	Hic1	11.5577	-
chr17	73663293	73663302	WILDTYPE_BUT_HAS_SNP__mrna.flip.sense__chr17:73663226..73663340,-__1529.1.0.0	0	-	chr17	73663293	73663302	Hic1	11.5577	+
chr17	73663293	73663302	WILDTYPE_SNP_INDIV__mrna.flip.sense__chr17:73663226..73663340,-__1529.1.3.0	0	-	chr17	73663293	73663302	Hic1	11.5577	+
chr17	73663293	73663302	WILDTYPE_SNP_INDIV__mrna.flip.sense__chr17:73663226..73663340,-__1529.1.2.0	0	-	chr17	73663293	73663302	HIC2	11.3273	+
chr17	73663293	73663309	WILDTYPE_SNP_PLUS_HAPLO__mrna.flip.sense__chr17:73663226..73663340,-__1529.1.3.1	0	-	chr17	73663293	73663309	Rarb	-5.27586	-
chr17	73663294	73663309	WILDTYPE_SNP_PLUS_HAPLO__mrna.flip.sense__chr17:73663226..73663340,-__1529.1.3.1	0	-	chr17	73663294	73663309	Nr2f6(var.2)	-5.71429	-
chr17	73663294	73663310	WILDTYPE_SNP_PLUS_HAPLO__mrna.flip.sense__chr17:73663226..73663340,-__1529.1.3.1	0	-	chr17	73663294	73663310	Rarg	-3.42857	-
chr17	73663298	73663313	FLIPPED__mrna.flip.antisense__chr17:73663226..73663340,+__2536.1.0.0	0	+	chr17	73663298	73663313	SP2	13.3966	-
chr17	73663298	73663313	WILDTYPE_BUT_HAS_SNP__mrna.flip.sense__chr17:73663226..73663340,-__1529.1.0.0	0	-	chr17	73663298	73663313	SP2	13.3966	+
chr17	73663298	73663313	WILDTYPE_SNP_INDIV__mrna.flip.sense__chr17:73663226..73663340,-__1529.1.1.0	0	-	chr17	73663298	73663313	SP2	13.3966	+
chr17	73663298	73663313	WILDTYPE_SNP_INDIV__mrna.flip.sense__chr17:73663226..73663340,-__1529.1.2.0	0	-	chr17	73663298	73663313	SP2	13.3966	+
chr17	73663298	73663313	WILDTYPE_SNP_INDIV__mrna.flip.sense__chr17:73663226..73663340,-__1529.1.3.0	0	-	chr17	73663298	73663313	SP2	11.0517	+
chr17	73663298	73663313	WILDTYPE_SNP_PLUS_HAPLO__mrna.flip.sense__chr17:73663226..73663340,-__1529.1.3.1	0	-	chr17	73663298	73663313	SP2	11.0517	+
chr17	73663299	73663314	FLIPPED__mrna.flip.antisense__chr17:73663226..73663340,+__2536.1.0.0	0	+	chr17	73663299	73663314	Klf12	7.59016	-
chr17	73663299	73663314	WILDTYPE_BUT_HAS_SNP__mrna.flip.sense__chr17:73663226..73663340,-__1529.1.0.0	0	-	chr17	73663299	73663314	Klf12	7.59016	+
chr17	73663299	73663314	WILDTYPE_SNP_INDIV__mrna.flip.sense__chr17:73663226..73663340,-__1529.1.1.0	0	-	chr17	73663299	73663314	Klf12	7.59016	+
chr17	73663299	73663314	WILDTYPE_SNP_INDIV__mrna.flip.sense__chr17:73663226..73663340,-__1529.1.2.0	0	-	chr17	73663299	73663314	Klf12	7.59016	+
chr17	73663299	73663316	FLIPPED__mrna.flip.antisense__chr17:73663226..73663340,+__2536.1.0.0	0	+	chr17	73663299	73663316	SP4	10.7273	-
chr17	73663299	73663316	WILDTYPE_BUT_HAS_SNP__mrna.flip.sense__chr17:73663226..73663340,-__1529.1.0.0	0	-	chr17	73663299	73663316	SP4	10.7273	+
chr17	73663299	73663316	WILDTYPE_SNP_INDIV__mrna.flip.sense__chr17:73663226..73663340,-__1529.1.1.0	0	-	chr17	73663299	73663316	SP4	10.7273	+
chr17	73663299	73663316	WILDTYPE_SNP_INDIV__mrna.flip.sense__chr17:73663226..73663340,-__1529.1.2.0	0	-	chr17	73663299	73663316	SP4	10.7273	+
chr17	73663300	73663314	FLIPPED__mrna.flip.antisense__chr17:73663226..73663340,+__2536.1.0.0	0	+	chr17	73663300	73663314	KLF14	9.22414	-
chr17	73663300	73663314	WILDTYPE_BUT_HAS_SNP__mrna.flip.sense__chr17:73663226..73663340,-__1529.1.0.0	0	-	chr17	73663300	73663314	KLF14	9.22414	+
chr17	73663300	73663314	WILDTYPE_SNP_INDIV__mrna.flip.sense__chr17:73663226..73663340,-__1529.1.1.0	0	-	chr17	73663300	73663314	KLF14	9.22414	+
chr17	73663300	73663314	WILDTYPE_SNP_INDIV__mrna.flip.sense__chr17:73663226..73663340,-__1529.1.2.0	0	-	chr17	73663300	73663314	KLF14	9.22414	+
chr17	73663301	73663310	FLIPPED__mrna.flip.antisense__chr17:73663226..73663340,+__2536.1.0.0	0	+	chr17	73663301	73663310	THAP1	10.3158	-
chr17	73663301	73663310	WILDTYPE_BUT_HAS_SNP__mrna.flip.sense__chr17:73663226..73663340,-__1529.1.0.0	0	-	chr17	73663301	73663310	THAP1	10.3158	+
chr17	73663301	73663310	WILDTYPE_SNP_INDIV__mrna.flip.sense__chr17:73663226..73663340,-__1529.1.1.0	0	-	chr17	73663301	73663310	THAP1	10.3158	+
chr17	73663301	73663310	WILDTYPE_SNP_INDIV__mrna.flip.sense__chr17:73663226..73663340,-__1529.1.2.0	0	-	chr17	73663301	73663310	THAP1	10.3158	+
chr17	73663301	73663310	WILDTYPE_SNP_INDIV__mrna.flip.sense__chr17:73663226..73663340,-__1529.1.3.0	0	-	chr17	73663301	73663310	THAP1	10.3158	+
chr17	73663301	73663310	WILDTYPE_SNP_PLUS_HAPLO__mrna.flip.sense__chr17:73663226..73663340,-__1529.1.3.1	0	-	chr17	73663301	73663310	THAP1	10.3158	+
chr17	73663302	73663313	FLIPPED__mrna.flip.antisense__chr17:73663226..73663340,+__2536.1.0.0	0	+	chr17	73663302	73663313	SP1	14.5192	-
chr17	73663302	73663313	WILDTYPE_BUT_HAS_SNP__mrna.flip.sense__chr17:73663226..73663340,-__1529.1.0.0	0	-	chr17	73663302	73663313	SP1	14.5192	+
chr17	73663302	73663313	WILDTYPE_SNP_INDIV__mrna.flip.sense__chr17:73663226..73663340,-__1529.1.1.0	0	-	chr17	73663302	73663313	SP1	14.5192	+
chr17	73663302	73663313	WILDTYPE_SNP_INDIV__mrna.flip.sense__chr17:73663226..73663340,-__1529.1.2.0	0	-	chr17	73663302	73663313	SP1	14.5192	+
chr17	73663302	73663313	WILDTYPE_SNP_INDIV__mrna.flip.sense__chr17:73663226..73663340,-__1529.1.3.0	0	-	chr17	73663302	73663313	SP1	13	+
chr17	73663302	73663313	WILDTYPE_SNP_PLUS_HAPLO__mrna.flip.sense__chr17:73663226..73663340,-__1529.1.3.1	0	-	chr17	73663302	73663313	SP1	13	+
chr17	73663303	73663314	FLIPPED__mrna.flip.antisense__chr17:73663226..73663340,+__2536.1.0.0	0	+	chr17	73663303	73663314	Klf1	11.2273	-
chr17	73663303	73663314	WILDTYPE_BUT_HAS_SNP__mrna.flip.sense__chr17:73663226..73663340,-__1529.1.0.0	0	-	chr17	73663303	73663314	Klf1	11.2273	+
chr17	73663303	73663314	WILDTYPE_SNP_INDIV__mrna.flip.sense__chr17:73663226..73663340,-__1529.1.1.0	0	-	chr17	73663303	73663314	Klf1	11.2273	+
chr17	73663303	73663314	WILDTYPE_SNP_INDIV__mrna.flip.sense__chr17:73663226..73663340,-__1529.1.2.0	0	-	chr17	73663303	73663314	Klf1	11.2273	+
chr17	73663303	73663313	FLIPPED__mrna.flip.antisense__chr17:73663226..73663340,+__2536.1.0.0	0	+	chr17	73663303	73663313	Klf4	12.2551	+
chr17	73663303	73663313	WILDTYPE_BUT_HAS_SNP__mrna.flip.sense__chr17:73663226..73663340,-__1529.1.0.0	0	-	chr17	73663303	73663313	Klf4	12.2551	-
chr17	73663303	73663313	WILDTYPE_SNP_INDIV__mrna.flip.sense__chr17:73663226..73663340,-__1529.1.1.0	0	-	chr17	73663303	73663313	Klf4	12.2551	-
chr17	73663303	73663313	WILDTYPE_SNP_INDIV__mrna.flip.sense__chr17:73663226..73663340,-__1529.1.2.0	0	-	chr17	73663303	73663313	Klf4	12.2551	-
chr17	73663303	73663313	FLIPPED__mrna.flip.antisense__chr17:73663226..73663340,+__2536.1.0.0	0	+	chr17	73663303	73663313	KLF5	13.102	-
chr17	73663303	73663313	WILDTYPE_BUT_HAS_SNP__mrna.flip.sense__chr17:73663226..73663340,-__1529.1.0.0	0	-	chr17	73663303	73663313	KLF5	13.102	+
chr17	73663303	73663313	WILDTYPE_SNP_INDIV__mrna.flip.sense__chr17:73663226..73663340,-__1529.1.1.0	0	-	chr17	73663303	73663313	KLF5	13.102	+
chr17	73663303	73663313	WILDTYPE_SNP_INDIV__mrna.flip.sense__chr17:73663226..73663340,-__1529.1.2.0	0	-	chr17	73663303	73663313	KLF5	13.102	+
chr17	73663303	73663313	WILDTYPE_SNP_INDIV__mrna.flip.sense__chr17:73663226..73663340,-__1529.1.3.0	0	-	chr17	73663303	73663313	KLF5	11.2653	+
chr17	73663303	73663313	WILDTYPE_SNP_PLUS_HAPLO__mrna.flip.sense__chr17:73663226..73663340,-__1529.1.3.1	0	-	chr17	73663303	73663313	KLF5	11.2653	+
chr17	74553786	74553801	FLIPPED__Antisense.flip.antisense__chr17:74553771..74553885,-__2659.1.0.0	0	-	chr17	74553786	74553801	ZBTB33	14.9394	+
chr17	74553786	74553801	WILDTYPE__Antisense.flip.sense__chr17:74553771..74553885,+__371.1.0.0	0	+	chr17	74553786	74553801	ZBTB33	14.9394	-
chr17	74553789	74553804	FLIPPED__Antisense.flip.antisense__chr17:74553771..74553885,-__2659.1.0.0	0	-	chr17	74553789	74553804	ZBTB33	10.6061	-
chr17	74553789	74553804	WILDTYPE__Antisense.flip.sense__chr17:74553771..74553885,+__371.1.0.0	0	+	chr17	74553789	74553804	ZBTB33	10.6061	+
chr17	74553812	74553823	FLIPPED__Antisense.flip.antisense__chr17:74553771..74553885,-__2659.1.0.0	0	-	chr17	74553812	74553823	STAT3	10.449	-
chr17	74553812	74553823	WILDTYPE__Antisense.flip.sense__chr17:74553771..74553885,+__371.1.0.0	0	+	chr17	74553812	74553823	STAT3	10.449	+
chr17	74553812	74553826	FLIPPED__Antisense.flip.antisense__chr17:74553771..74553885,-__2659.1.0.0	0	-	chr17	74553812	74553826	Stat4	10.6724	-
chr17	74553812	74553826	WILDTYPE__Antisense.flip.sense__chr17:74553771..74553885,+__371.1.0.0	0	+	chr17	74553812	74553826	Stat4	10.6724	+
chr17	74553828	74553843	FLIPPED__Antisense.flip.antisense__chr17:74553771..74553885,-__2659.1.0.0	0	-	chr17	74553828	74553843	EGR3	6.34483	+
chr17	74553828	74553843	WILDTYPE__Antisense.flip.sense__chr17:74553771..74553885,+__371.1.0.0	0	+	chr17	74553828	74553843	EGR3	6.34483	-
chr17	74553828	74553839	FLIPPED__Antisense.flip.antisense__chr17:74553771..74553885,-__2659.1.0.0	0	-	chr17	74553828	74553839	NRF1	14.5818	+
chr17	74553828	74553839	WILDTYPE__Antisense.flip.sense__chr17:74553771..74553885,+__371.1.0.0	0	+	chr17	74553828	74553839	NRF1	14.5818	-
chr17	74553829	74553844	FLIPPED__Antisense.flip.antisense__chr17:74553771..74553885,-__2659.1.0.0	0	-	chr17	74553829	74553844	SP2	10.1034	+
chr17	74553829	74553844	WILDTYPE__Antisense.flip.sense__chr17:74553771..74553885,+__371.1.0.0	0	+	chr17	74553829	74553844	SP2	10.1034	-
chr17	74553840	74553855	FLIPPED__Antisense.flip.antisense__chr17:74553771..74553885,-__2659.1.0.0	0	-	chr17	74553840	74553855	ZBTB33	12.0606	-
chr17	74553840	74553855	WILDTYPE__Antisense.flip.sense__chr17:74553771..74553885,+__371.1.0.0	0	+	chr17	74553840	74553855	ZBTB33	12.0606	+
chr17	74553863	74553873	FLIPPED__Antisense.flip.antisense__chr17:74553771..74553885,-__2659.1.0.0	0	-	chr17	74553863	74553873	Hes1	11	+
chr17	74553863	74553873	WILDTYPE__Antisense.flip.sense__chr17:74553771..74553885,+__371.1.0.0	0	+	chr17	74553863	74553873	Hes1	11	-
chr17	74553863	74553873	FLIPPED__Antisense.flip.antisense__chr17:74553771..74553885,-__2659.1.0.0	0	-	chr17	74553863	74553873	HEY1	11.0909	+
chr17	74553863	74553873	WILDTYPE__Antisense.flip.sense__chr17:74553771..74553885,+__371.1.0.0	0	+	chr17	74553863	74553873	HEY1	11.0909	-
chr17	74553863	74553874	FLIPPED__Antisense.flip.antisense__chr17:74553771..74553885,-__2659.1.0.0	0	-	chr17	74553863	74553874	MAX::MYC	10.949	+
chr17	74553863	74553874	WILDTYPE__Antisense.flip.sense__chr17:74553771..74553885,+__371.1.0.0	0	+	chr17	74553863	74553874	MAX::MYC	10.949	-
chr17	74553863	74553873	FLIPPED__Antisense.flip.antisense__chr17:74553771..74553885,-__2659.1.0.0	0	-	chr17	74553863	74553873	Tcfl5	9.84677	-
chr17	74553863	74553873	WILDTYPE__Antisense.flip.sense__chr17:74553771..74553885,+__371.1.0.0	0	+	chr17	74553863	74553873	Tcfl5	9.84677	-
chr17	74553869	74553883	FLIPPED__Antisense.flip.antisense__chr17:74553771..74553885,-__2659.1.0.0	0	-	chr17	74553869	74553883	NFIC::TLX1	4.09184	-
chr17	74553869	74553883	WILDTYPE__Antisense.flip.sense__chr17:74553771..74553885,+__371.1.0.0	0	+	chr17	74553869	74553883	NFIC::TLX1	4.09184	+
chr17	74733394	74733403	WILDTYPE_BUT_HAS_SNP__mrna.noflip.NA__chr17:74733378..74733492,-__1530.1.0.0	0	-	chr17	74733394	74733403	ZEB1	13.2182	-
chr17	74733395	74733405	WILDTYPE_BUT_HAS_SNP__mrna.noflip.NA__chr17:74733378..74733492,-__1530.1.0.0	0	-	chr17	74733395	74733405	NHLH1	11.9655	-
chr17	74733414	74733423	WILDTYPE_BUT_HAS_SNP__mrna.noflip.NA__chr17:74733378..74733492,-__1530.1.0.0	0	-	chr17	74733414	74733423	THAP1	10.6447	+
chr17	74733414	74733423	WILDTYPE_SNP_INDIV__mrna.noflip.NA__chr17:74733378..74733492,-__1530.1.1.0	0	-	chr17	74733414	74733423	THAP1	10.6447	+
chr17	74733416	74733427	WILDTYPE_BUT_HAS_SNP__mrna.noflip.NA__chr17:74733378..74733492,-__1530.1.0.0	0	-	chr17	74733416	74733427	NRF1	9.05455	+
chr17	74733416	74733427	WILDTYPE_SNP_INDIV__mrna.noflip.NA__chr17:74733378..74733492,-__1530.1.1.0	0	-	chr17	74733416	74733427	NRF1	9.05455	+
chr17	74733424	74733439	WILDTYPE_BUT_HAS_SNP__mrna.noflip.NA__chr17:74733378..74733492,-__1530.1.0.0	0	-	chr17	74733424	74733439	HNF4G	10.8462	+
chr17	74733424	74733439	WILDTYPE_SNP_INDIV__mrna.noflip.NA__chr17:74733378..74733492,-__1530.1.1.0	0	-	chr17	74733424	74733439	HNF4G	10.8462	+
chr17	74733424	74733439	WILDTYPE_BUT_HAS_SNP__mrna.noflip.NA__chr17:74733378..74733492,-__1530.1.0.0	0	-	chr17	74733424	74733439	NR2C2	10.3857	+
chr17	74733424	74733439	WILDTYPE_SNP_INDIV__mrna.noflip.NA__chr17:74733378..74733492,-__1530.1.1.0	0	-	chr17	74733424	74733439	NR2C2	10.3857	+
chr17	74733455	74733467	WILDTYPE_BUT_HAS_SNP__mrna.noflip.NA__chr17:74733378..74733492,-__1530.1.0.0	0	-	chr17	74733455	74733467	YY1	16.6731	-
chr17	74733455	74733467	WILDTYPE_SNP_INDIV__mrna.noflip.NA__chr17:74733378..74733492,-__1530.1.1.0	0	-	chr17	74733455	74733467	YY1	16.6731	-
chr17	74733457	74733468	WILDTYPE_BUT_HAS_SNP__mrna.noflip.NA__chr17:74733378..74733492,-__1530.1.0.0	0	-	chr17	74733457	74733468	YY2	11.4697	+
chr17	74733457	74733468	WILDTYPE_SNP_INDIV__mrna.noflip.NA__chr17:74733378..74733492,-__1530.1.1.0	0	-	chr17	74733457	74733468	YY2	11.4697	+
chr17	74733461	74733472	WILDTYPE_BUT_HAS_SNP__mrna.noflip.NA__chr17:74733378..74733492,-__1530.1.0.0	0	-	chr17	74733461	74733472	NRF1	14.5455	+
chr17	74733461	74733472	WILDTYPE_SNP_INDIV__mrna.noflip.NA__chr17:74733378..74733492,-__1530.1.1.0	0	-	chr17	74733461	74733472	NRF1	14.5455	+
chr17	74733462	74733473	WILDTYPE_BUT_HAS_SNP__mrna.noflip.NA__chr17:74733378..74733492,-__1530.1.0.0	0	-	chr17	74733462	74733473	NRF1	15.1636	-
chr17	74733462	74733473	WILDTYPE_SNP_INDIV__mrna.noflip.NA__chr17:74733378..74733492,-__1530.1.1.0	0	-	chr17	74733462	74733473	NRF1	15.1636	-
chr17	74733472	74733484	WILDTYPE_BUT_HAS_SNP__mrna.noflip.NA__chr17:74733378..74733492,-__1530.1.0.0	0	-	chr17	74733472	74733484	EHF	15.0656	-
chr17	74733472	74733484	WILDTYPE_SNP_INDIV__mrna.noflip.NA__chr17:74733378..74733492,-__1530.1.1.0	0	-	chr17	74733472	74733484	EHF	15.0656	-
chr17	74733472	74733485	WILDTYPE_BUT_HAS_SNP__mrna.noflip.NA__chr17:74733378..74733492,-__1530.1.0.0	0	-	chr17	74733472	74733485	ELF3	15.1724	-
chr17	74733472	74733485	WILDTYPE_SNP_INDIV__mrna.noflip.NA__chr17:74733378..74733492,-__1530.1.1.0	0	-	chr17	74733472	74733485	ELF3	15.1724	-
chr17	74733472	74733484	WILDTYPE_BUT_HAS_SNP__mrna.noflip.NA__chr17:74733378..74733492,-__1530.1.0.0	0	-	chr17	74733472	74733484	ELF4	13.6721	-
chr17	74733472	74733484	WILDTYPE_SNP_INDIV__mrna.noflip.NA__chr17:74733378..74733492,-__1530.1.1.0	0	-	chr17	74733472	74733484	ELF4	13.6721	-
chr17	74733473	74733484	WILDTYPE_BUT_HAS_SNP__mrna.noflip.NA__chr17:74733378..74733492,-__1530.1.0.0	0	-	chr17	74733473	74733484	ELF5	13.7091	-
chr17	74733473	74733484	WILDTYPE_SNP_INDIV__mrna.noflip.NA__chr17:74733378..74733492,-__1530.1.1.0	0	-	chr17	74733473	74733484	ELF5	13.7091	-
chr17	74733473	74733484	WILDTYPE_BUT_HAS_SNP__mrna.noflip.NA__chr17:74733378..74733492,-__1530.1.0.0	0	-	chr17	74733473	74733484	ETV2	11.0656	-
chr17	74733473	74733484	WILDTYPE_SNP_INDIV__mrna.noflip.NA__chr17:74733378..74733492,-__1530.1.1.0	0	-	chr17	74733473	74733484	ETV2	11.0656	-
chr17	74733473	74733484	WILDTYPE_BUT_HAS_SNP__mrna.noflip.NA__chr17:74733378..74733492,-__1530.1.0.0	0	-	chr17	74733473	74733484	SPDEF	13.2	-
chr17	74733473	74733484	WILDTYPE_SNP_INDIV__mrna.noflip.NA__chr17:74733378..74733492,-__1530.1.1.0	0	-	chr17	74733473	74733484	SPDEF	13.2	-
chr17	74733474	74733484	WILDTYPE_BUT_HAS_SNP__mrna.noflip.NA__chr17:74733378..74733492,-__1530.1.0.0	0	-	chr17	74733474	74733484	ELK3	11.1724	-
chr17	74733474	74733484	WILDTYPE_SNP_INDIV__mrna.noflip.NA__chr17:74733378..74733492,-__1530.1.1.0	0	-	chr17	74733474	74733484	ELK3	11.1724	-
chr17	74733474	74733484	WILDTYPE_BUT_HAS_SNP__mrna.noflip.NA__chr17:74733378..74733492,-__1530.1.0.0	0	-	chr17	74733474	74733484	ERG	11.5818	-
chr17	74733474	74733484	WILDTYPE_SNP_INDIV__mrna.noflip.NA__chr17:74733378..74733492,-__1530.1.1.0	0	-	chr17	74733474	74733484	ERG	11.5818	-
chr17	74733474	74733484	WILDTYPE_BUT_HAS_SNP__mrna.noflip.NA__chr17:74733378..74733492,-__1530.1.0.0	0	-	chr17	74733474	74733484	ETV3	11.9859	-
chr17	74733474	74733484	WILDTYPE_SNP_INDIV__mrna.noflip.NA__chr17:74733378..74733492,-__1530.1.1.0	0	-	chr17	74733474	74733484	ETV3	11.9859	-
chr17	74733474	74733484	WILDTYPE_BUT_HAS_SNP__mrna.noflip.NA__chr17:74733378..74733492,-__1530.1.0.0	0	-	chr17	74733474	74733484	ETV6	11.8846	-
chr17	74733474	74733484	WILDTYPE_SNP_INDIV__mrna.noflip.NA__chr17:74733378..74733492,-__1530.1.1.0	0	-	chr17	74733474	74733484	ETV6	11.8846	-
chr17	74733474	74733484	WILDTYPE_BUT_HAS_SNP__mrna.noflip.NA__chr17:74733378..74733492,-__1530.1.0.0	0	-	chr17	74733474	74733484	FEV	11.2885	-
chr17	74733474	74733484	WILDTYPE_SNP_INDIV__mrna.noflip.NA__chr17:74733378..74733492,-__1530.1.1.0	0	-	chr17	74733474	74733484	FEV	11.2885	-
chr17	74733474	74733484	WILDTYPE_BUT_HAS_SNP__mrna.noflip.NA__chr17:74733378..74733492,-__1530.1.0.0	0	-	chr17	74733474	74733484	FLI1	11.7234	-
chr17	74733474	74733484	WILDTYPE_SNP_INDIV__mrna.noflip.NA__chr17:74733378..74733492,-__1530.1.1.0	0	-	chr17	74733474	74733484	FLI1	11.7234	-
chr17	74733474	74733489	WILDTYPE_BUT_HAS_SNP__mrna.noflip.NA__chr17:74733378..74733492,-__1530.1.0.0	0	-	chr17	74733474	74733489	IRF9	-1.38182	-
chr17	74733474	74733489	WILDTYPE_SNP_INDIV__mrna.noflip.NA__chr17:74733378..74733492,-__1530.1.1.0	0	-	chr17	74733474	74733489	IRF9	-1.38182	-
chr17	74733475	74733489	WILDTYPE_BUT_HAS_SNP__mrna.noflip.NA__chr17:74733378..74733492,-__1530.1.0.0	0	-	chr17	74733475	74733489	IRF7	7.93548	-
chr17	74733475	74733489	WILDTYPE_SNP_INDIV__mrna.noflip.NA__chr17:74733378..74733492,-__1530.1.1.0	0	-	chr17	74733475	74733489	IRF7	7.93548	-
chr17	74733475	74733489	WILDTYPE_BUT_HAS_SNP__mrna.noflip.NA__chr17:74733378..74733492,-__1530.1.0.0	0	-	chr17	74733475	74733489	IRF8	-3.87273	-
chr17	74733475	74733489	WILDTYPE_SNP_INDIV__mrna.noflip.NA__chr17:74733378..74733492,-__1530.1.1.0	0	-	chr17	74733475	74733489	IRF8	-3.87273	-
chr17	74733476	74733491	WILDTYPE_BUT_HAS_SNP__mrna.noflip.NA__chr17:74733378..74733492,-__1530.1.0.0	0	-	chr17	74733476	74733491	STAT1::STAT2	12.803	+
chr17	74733476	74733491	WILDTYPE_SNP_INDIV__mrna.noflip.NA__chr17:74733378..74733492,-__1530.1.1.0	0	-	chr17	74733476	74733491	STAT1::STAT2	12.803	+
chr17	75954494	75954515	FLIPPED__Enhancer.flip.antisense__chr17:75954492..75954606,+__2580.1.0.0	0	+	chr17	75954494	75954515	REST	6.06122	+
chr17	75954494	75954515	WILDTYPE__Enhancer.flip.sense__chr17:75954492..75954606,-__2173.1.0.0	0	-	chr17	75954494	75954515	REST	6.06122	-
chr17	75954497	75954511	FLIPPED__Enhancer.flip.antisense__chr17:75954492..75954606,+__2580.1.0.0	0	+	chr17	75954497	75954511	ZIC1	6.04255	+
chr17	75954497	75954511	WILDTYPE__Enhancer.flip.sense__chr17:75954492..75954606,-__2173.1.0.0	0	-	chr17	75954497	75954511	ZIC1	6.04255	-
chr17	75954497	75954512	FLIPPED__Enhancer.flip.antisense__chr17:75954492..75954606,+__2580.1.0.0	0	+	chr17	75954497	75954512	ZIC3	9.61429	+
chr17	75954497	75954512	WILDTYPE__Enhancer.flip.sense__chr17:75954492..75954606,-__2173.1.0.0	0	-	chr17	75954497	75954512	ZIC3	9.61429	-
chr17	75954497	75954512	FLIPPED__Enhancer.flip.antisense__chr17:75954492..75954606,+__2580.1.0.0	0	+	chr17	75954497	75954512	ZIC4	10.5818	+
chr17	75954497	75954512	WILDTYPE__Enhancer.flip.sense__chr17:75954492..75954606,-__2173.1.0.0	0	-	chr17	75954497	75954512	ZIC4	10.5818	-
chr17	75954500	75954511	FLIPPED__Enhancer.flip.antisense__chr17:75954492..75954606,+__2580.1.0.0	0	+	chr17	75954500	75954511	NRF1	9.18182	+
chr17	75954500	75954511	WILDTYPE__Enhancer.flip.sense__chr17:75954492..75954606,-__2173.1.0.0	0	-	chr17	75954500	75954511	NRF1	9.18182	-
chr17	75954510	75954521	FLIPPED__Enhancer.flip.antisense__chr17:75954492..75954606,+__2580.1.0.0	0	+	chr17	75954510	75954521	E2F4	11.2069	-
chr17	75954510	75954521	WILDTYPE__Enhancer.flip.sense__chr17:75954492..75954606,-__2173.1.0.0	0	-	chr17	75954510	75954521	E2F4	11.2069	+
chr17	75954529	75954540	FLIPPED__Enhancer.flip.antisense__chr17:75954492..75954606,+__2580.1.0.0	0	+	chr17	75954529	75954540	RUNX1	12.1552	-
chr17	75954529	75954540	WILDTYPE__Enhancer.flip.sense__chr17:75954492..75954606,-__2173.1.0.0	0	-	chr17	75954529	75954540	RUNX1	12.1552	+
chr17	75954533	75954549	FLIPPED__Enhancer.flip.antisense__chr17:75954492..75954606,+__2580.1.0.0	0	+	chr17	75954533	75954549	EGR4	11.4727	-
chr17	75954533	75954549	WILDTYPE__Enhancer.flip.sense__chr17:75954492..75954606,-__2173.1.0.0	0	-	chr17	75954533	75954549	EGR4	11.4727	+
chr17	75954534	75954549	FLIPPED__Enhancer.flip.antisense__chr17:75954492..75954606,+__2580.1.0.0	0	+	chr17	75954534	75954549	EGR3	8.98276	-
chr17	75954534	75954549	WILDTYPE__Enhancer.flip.sense__chr17:75954492..75954606,-__2173.1.0.0	0	-	chr17	75954534	75954549	EGR3	8.98276	+
chr17	75954536	75954547	FLIPPED__Enhancer.flip.antisense__chr17:75954492..75954606,+__2580.1.0.0	0	+	chr17	75954536	75954547	EGR2	11.6379	-
chr17	75954536	75954547	WILDTYPE__Enhancer.flip.sense__chr17:75954492..75954606,-__2173.1.0.0	0	-	chr17	75954536	75954547	EGR2	11.6379	+
chr17	75954550	75954565	FLIPPED__Enhancer.flip.antisense__chr17:75954492..75954606,+__2580.1.0.0	0	+	chr17	75954550	75954565	PRDM1	9.58182	+
chr17	75954550	75954565	WILDTYPE__Enhancer.flip.sense__chr17:75954492..75954606,-__2173.1.0.0	0	-	chr17	75954550	75954565	PRDM1	9.58182	-
chr17	75954554	75954569	FLIPPED__Enhancer.flip.antisense__chr17:75954492..75954606,+__2580.1.0.0	0	+	chr17	75954554	75954569	SP2	10.3448	-
chr17	75954554	75954569	WILDTYPE__Enhancer.flip.sense__chr17:75954492..75954606,-__2173.1.0.0	0	-	chr17	75954554	75954569	SP2	10.3448	+
chr17	75954556	75954574	FLIPPED__Enhancer.flip.antisense__chr17:75954492..75954606,+__2580.1.0.0	0	+	chr17	75954556	75954574	EWSR1-FLI1	-12.6184	+
chr17	75954556	75954574	WILDTYPE__Enhancer.flip.sense__chr17:75954492..75954606,-__2173.1.0.0	0	-	chr17	75954556	75954574	EWSR1-FLI1	-12.6184	-
chr17	75954559	75954574	FLIPPED__Enhancer.flip.antisense__chr17:75954492..75954606,+__2580.1.0.0	0	+	chr17	75954559	75954574	EGR3	6.13793	-
chr17	75954559	75954574	WILDTYPE__Enhancer.flip.sense__chr17:75954492..75954606,-__2173.1.0.0	0	-	chr17	75954559	75954574	EGR3	6.13793	+
chr17	75954559	75954577	FLIPPED__Enhancer.flip.antisense__chr17:75954492..75954606,+__2580.1.0.0	0	+	chr17	75954559	75954577	KLF13	13.3793	-
chr17	75954559	75954577	WILDTYPE__Enhancer.flip.sense__chr17:75954492..75954606,-__2173.1.0.0	0	-	chr17	75954559	75954577	KLF13	13.3793	+
chr17	75954561	75954575	FLIPPED__Enhancer.flip.antisense__chr17:75954492..75954606,+__2580.1.0.0	0	+	chr17	75954561	75954575	EGR1	14.2308	-
chr17	75954561	75954575	WILDTYPE__Enhancer.flip.sense__chr17:75954492..75954606,-__2173.1.0.0	0	-	chr17	75954561	75954575	EGR1	14.2308	+
chr17	75954561	75954576	FLIPPED__Enhancer.flip.antisense__chr17:75954492..75954606,+__2580.1.0.0	0	+	chr17	75954561	75954576	Klf12	12.1475	-
chr17	75954561	75954576	WILDTYPE__Enhancer.flip.sense__chr17:75954492..75954606,-__2173.1.0.0	0	-	chr17	75954561	75954576	Klf12	12.1475	+
chr17	75954561	75954578	FLIPPED__Enhancer.flip.antisense__chr17:75954492..75954606,+__2580.1.0.0	0	+	chr17	75954561	75954578	SP4	18.7818	-
chr17	75954561	75954578	WILDTYPE__Enhancer.flip.sense__chr17:75954492..75954606,-__2173.1.0.0	0	-	chr17	75954561	75954578	SP4	18.7818	+
chr17	75954562	75954576	FLIPPED__Enhancer.flip.antisense__chr17:75954492..75954606,+__2580.1.0.0	0	+	chr17	75954562	75954576	KLF14	16.8793	-
chr17	75954562	75954576	WILDTYPE__Enhancer.flip.sense__chr17:75954492..75954606,-__2173.1.0.0	0	-	chr17	75954562	75954576	KLF14	16.8793	+
chr17	75954563	75954575	FLIPPED__Enhancer.flip.antisense__chr17:75954492..75954606,+__2580.1.0.0	0	+	chr17	75954563	75954575	SP8	15.2895	-
chr17	75954563	75954575	WILDTYPE__Enhancer.flip.sense__chr17:75954492..75954606,-__2173.1.0.0	0	-	chr17	75954563	75954575	SP8	15.2895	+
chr17	75954564	75954575	FLIPPED__Enhancer.flip.antisense__chr17:75954492..75954606,+__2580.1.0.0	0	+	chr17	75954564	75954575	KLF16	14.931	-
chr17	75954564	75954575	WILDTYPE__Enhancer.flip.sense__chr17:75954492..75954606,-__2173.1.0.0	0	-	chr17	75954564	75954575	KLF16	14.931	+
chr17	75954564	75954575	FLIPPED__Enhancer.flip.antisense__chr17:75954492..75954606,+__2580.1.0.0	0	+	chr17	75954564	75954575	SP3	14.6992	-
chr17	75954564	75954575	WILDTYPE__Enhancer.flip.sense__chr17:75954492..75954606,-__2173.1.0.0	0	-	chr17	75954564	75954575	SP3	14.6992	+
chr17	75954564	75954578	FLIPPED__Enhancer.flip.antisense__chr17:75954492..75954606,+__2580.1.0.0	0	+	chr17	75954564	75954578	Zfx	13.5606	+
chr17	75954564	75954578	WILDTYPE__Enhancer.flip.sense__chr17:75954492..75954606,-__2173.1.0.0	0	-	chr17	75954564	75954578	Zfx	13.5606	-
chr17	75954565	75954575	FLIPPED__Enhancer.flip.antisense__chr17:75954492..75954606,+__2580.1.0.0	0	+	chr17	75954565	75954575	Klf4	9.93878	+
chr17	75954565	75954575	WILDTYPE__Enhancer.flip.sense__chr17:75954492..75954606,-__2173.1.0.0	0	-	chr17	75954565	75954575	Klf4	9.93878	-
chr17	75954580	75954595	FLIPPED__Enhancer.flip.antisense__chr17:75954492..75954606,+__2580.1.0.0	0	+	chr17	75954580	75954595	NFYB	13.2692	+
chr17	75954580	75954595	WILDTYPE__Enhancer.flip.sense__chr17:75954492..75954606,-__2173.1.0.0	0	-	chr17	75954580	75954595	NFYB	13.2692	-
chr17	75954583	75954601	FLIPPED__Enhancer.flip.antisense__chr17:75954492..75954606,+__2580.1.0.0	0	+	chr17	75954583	75954601	NFYA	8.31707	-
chr17	75954583	75954601	WILDTYPE__Enhancer.flip.sense__chr17:75954492..75954606,-__2173.1.0.0	0	-	chr17	75954583	75954601	NFYA	8.31707	+
chr17	75954622	75954637	FLIPPED__Enhancer.flip.antisense__chr17:75954621..75954735,-__2864.1.0.0	0	-	chr17	75954622	75954637	HNF4G	11.1538	-
chr17	75954622	75954637	WILDTYPE__Enhancer.flip.sense__chr17:75954621..75954735,+__1880.1.0.0	0	+	chr17	75954622	75954637	HNF4G	11.1538	+
chr17	75954622	75954631	FLIPPED__Enhancer.flip.antisense__chr17:75954621..75954735,-__2864.1.0.0	0	-	chr17	75954622	75954631	ZEB1	11.3273	+
chr17	75954622	75954631	WILDTYPE__Enhancer.flip.sense__chr17:75954621..75954735,+__1880.1.0.0	0	+	chr17	75954622	75954631	ZEB1	11.3273	-
chr17	75954629	75954647	FLIPPED__Enhancer.flip.antisense__chr17:75954621..75954735,-__2864.1.0.0	0	-	chr17	75954629	75954647	NFYA	19.7073	-
chr17	75954629	75954647	WILDTYPE__Enhancer.flip.sense__chr17:75954621..75954735,+__1880.1.0.0	0	+	chr17	75954629	75954647	NFYA	19.7073	+
chr17	75954635	75954650	FLIPPED__Enhancer.flip.antisense__chr17:75954621..75954735,-__2864.1.0.0	0	-	chr17	75954635	75954650	NFYB	16.4808	+
chr17	75954635	75954650	WILDTYPE__Enhancer.flip.sense__chr17:75954621..75954735,+__1880.1.0.0	0	+	chr17	75954635	75954650	NFYB	16.4808	-
chr17	75954659	75954668	FLIPPED__Enhancer.flip.antisense__chr17:75954621..75954735,-__2864.1.0.0	0	-	chr17	75954659	75954668	POU3F4	10.7143	-
chr17	75954659	75954668	WILDTYPE__Enhancer.flip.sense__chr17:75954621..75954735,+__1880.1.0.0	0	+	chr17	75954659	75954668	POU3F4	10.7143	+
chr17	75954659	75954668	FLIPPED__Enhancer.flip.antisense__chr17:75954621..75954735,-__2864.1.0.0	0	-	chr17	75954659	75954668	POU5F1B	11.2743	-
chr17	75954659	75954668	WILDTYPE__Enhancer.flip.sense__chr17:75954621..75954735,+__1880.1.0.0	0	+	chr17	75954659	75954668	POU5F1B	11.2743	+
chr17	75954676	75954686	FLIPPED__Enhancer.flip.antisense__chr17:75954621..75954735,-__2864.1.0.0	0	-	chr17	75954676	75954686	Arntl	14.9836	-
chr17	75954676	75954686	WILDTYPE__Enhancer.flip.sense__chr17:75954621..75954735,+__1880.1.0.0	0	+	chr17	75954676	75954686	Arntl	14.9836	+
chr17	75954676	75954688	FLIPPED__Enhancer.flip.antisense__chr17:75954621..75954735,-__2864.1.0.0	0	-	chr17	75954676	75954688	HES7	4.7931	+
chr17	75954676	75954688	WILDTYPE__Enhancer.flip.sense__chr17:75954621..75954735,+__1880.1.0.0	0	+	chr17	75954676	75954688	HES7	4.7931	-
chr17	75954676	75954686	FLIPPED__Enhancer.flip.antisense__chr17:75954621..75954735,-__2864.1.0.0	0	-	chr17	75954676	75954686	Mitf	12.4082	-
chr17	75954676	75954686	WILDTYPE__Enhancer.flip.sense__chr17:75954621..75954735,+__1880.1.0.0	0	+	chr17	75954676	75954686	Mitf	12.4082	+
chr17	75954676	75954687	FLIPPED__Enhancer.flip.antisense__chr17:75954621..75954735,-__2864.1.0.0	0	-	chr17	75954676	75954687	USF1	14.3061	+
chr17	75954676	75954687	WILDTYPE__Enhancer.flip.sense__chr17:75954621..75954735,+__1880.1.0.0	0	+	chr17	75954676	75954687	USF1	14.3061	-
chr17	75954676	75954687	FLIPPED__Enhancer.flip.antisense__chr17:75954621..75954735,-__2864.1.0.0	0	-	chr17	75954676	75954687	USF2	13.5306	+
chr17	75954676	75954687	WILDTYPE__Enhancer.flip.sense__chr17:75954621..75954735,+__1880.1.0.0	0	+	chr17	75954676	75954687	USF2	13.5306	-
chr17	75954677	75954687	FLIPPED__Enhancer.flip.antisense__chr17:75954621..75954735,-__2864.1.0.0	0	-	chr17	75954677	75954687	BHLHE40	15.2885	+
chr17	75954677	75954687	WILDTYPE__Enhancer.flip.sense__chr17:75954621..75954735,+__1880.1.0.0	0	+	chr17	75954677	75954687	BHLHE40	15.2885	-
chr17	75954677	75954687	FLIPPED__Enhancer.flip.antisense__chr17:75954621..75954735,-__2864.1.0.0	0	-	chr17	75954677	75954687	BHLHE40	13.9038	-
chr17	75954677	75954687	WILDTYPE__Enhancer.flip.sense__chr17:75954621..75954735,+__1880.1.0.0	0	+	chr17	75954677	75954687	BHLHE40	13.9038	+
chr17	75954677	75954687	FLIPPED__Enhancer.flip.antisense__chr17:75954621..75954735,-__2864.1.0.0	0	-	chr17	75954677	75954687	BHLHE41	15.6538	+
chr17	75954677	75954687	WILDTYPE__Enhancer.flip.sense__chr17:75954621..75954735,+__1880.1.0.0	0	+	chr17	75954677	75954687	BHLHE41	15.6538	-
chr17	75954677	75954687	FLIPPED__Enhancer.flip.antisense__chr17:75954621..75954735,-__2864.1.0.0	0	-	chr17	75954677	75954687	BHLHE41	14.5192	-
chr17	75954677	75954687	WILDTYPE__Enhancer.flip.sense__chr17:75954621..75954735,+__1880.1.0.0	0	+	chr17	75954677	75954687	BHLHE41	14.5192	+
chr17	75954677	75954687	FLIPPED__Enhancer.flip.antisense__chr17:75954621..75954735,-__2864.1.0.0	0	-	chr17	75954677	75954687	Hes1	9.6993	+
chr17	75954677	75954687	WILDTYPE__Enhancer.flip.sense__chr17:75954621..75954735,+__1880.1.0.0	0	+	chr17	75954677	75954687	Hes1	9.6993	-
chr17	75954677	75954687	FLIPPED__Enhancer.flip.antisense__chr17:75954621..75954735,-__2864.1.0.0	0	-	chr17	75954677	75954687	HEY1	11.6909	+
chr17	75954677	75954687	WILDTYPE__Enhancer.flip.sense__chr17:75954621..75954735,+__1880.1.0.0	0	+	chr17	75954677	75954687	HEY1	11.6909	-
chr17	75954677	75954687	FLIPPED__Enhancer.flip.antisense__chr17:75954621..75954735,-__2864.1.0.0	0	-	chr17	75954677	75954687	HEY2	12.8966	-
chr17	75954677	75954687	WILDTYPE__Enhancer.flip.sense__chr17:75954621..75954735,+__1880.1.0.0	0	+	chr17	75954677	75954687	HEY2	12.8966	+
chr17	75954677	75954687	FLIPPED__Enhancer.flip.antisense__chr17:75954621..75954735,-__2864.1.0.0	0	-	chr17	75954677	75954687	MAX	12.8846	+
chr17	75954677	75954687	WILDTYPE__Enhancer.flip.sense__chr17:75954621..75954735,+__1880.1.0.0	0	+	chr17	75954677	75954687	MAX	12.8846	-
chr17	75954677	75954688	FLIPPED__Enhancer.flip.antisense__chr17:75954621..75954735,-__2864.1.0.0	0	-	chr17	75954677	75954688	MAX::MYC	11.3776	+
chr17	75954677	75954688	WILDTYPE__Enhancer.flip.sense__chr17:75954621..75954735,+__1880.1.0.0	0	+	chr17	75954677	75954688	MAX::MYC	11.3776	-
chr17	75954677	75954687	FLIPPED__Enhancer.flip.antisense__chr17:75954621..75954735,-__2864.1.0.0	0	-	chr17	75954677	75954687	MLX	14.2143	+
chr17	75954677	75954687	WILDTYPE__Enhancer.flip.sense__chr17:75954621..75954735,+__1880.1.0.0	0	+	chr17	75954677	75954687	MLX	14.2143	-
chr17	75954677	75954687	FLIPPED__Enhancer.flip.antisense__chr17:75954621..75954735,-__2864.1.0.0	0	-	chr17	75954677	75954687	MLX	12.6714	-
chr17	75954677	75954687	WILDTYPE__Enhancer.flip.sense__chr17:75954621..75954735,+__1880.1.0.0	0	+	chr17	75954677	75954687	MLX	12.6714	+
chr17	75954677	75954687	FLIPPED__Enhancer.flip.antisense__chr17:75954621..75954735,-__2864.1.0.0	0	-	chr17	75954677	75954687	MLXIPL	14.3485	-
chr17	75954677	75954687	WILDTYPE__Enhancer.flip.sense__chr17:75954621..75954735,+__1880.1.0.0	0	+	chr17	75954677	75954687	MLXIPL	14.3485	+
chr17	75954677	75954687	FLIPPED__Enhancer.flip.antisense__chr17:75954621..75954735,-__2864.1.0.0	0	-	chr17	75954677	75954687	MLXIPL	13.5909	+
chr17	75954677	75954687	WILDTYPE__Enhancer.flip.sense__chr17:75954621..75954735,+__1880.1.0.0	0	+	chr17	75954677	75954687	MLXIPL	13.5909	-
chr17	75954677	75954687	FLIPPED__Enhancer.flip.antisense__chr17:75954621..75954735,-__2864.1.0.0	0	-	chr17	75954677	75954687	MNT	13.2879	+
chr17	75954677	75954687	WILDTYPE__Enhancer.flip.sense__chr17:75954621..75954735,+__1880.1.0.0	0	+	chr17	75954677	75954687	MNT	13.2879	-
chr17	75954677	75954687	FLIPPED__Enhancer.flip.antisense__chr17:75954621..75954735,-__2864.1.0.0	0	-	chr17	75954677	75954687	Npas2	11.4098	+
chr17	75954677	75954687	WILDTYPE__Enhancer.flip.sense__chr17:75954621..75954735,+__1880.1.0.0	0	+	chr17	75954677	75954687	Npas2	11.4098	-
chr17	75954677	75954687	FLIPPED__Enhancer.flip.antisense__chr17:75954621..75954735,-__2864.1.0.0	0	-	chr17	75954677	75954687	Srebf1(var.2)	11.0345	+
chr17	75954677	75954687	WILDTYPE__Enhancer.flip.sense__chr17:75954621..75954735,+__1880.1.0.0	0	+	chr17	75954677	75954687	Srebf1(var.2)	11.0345	-
chr17	75954677	75954687	FLIPPED__Enhancer.flip.antisense__chr17:75954621..75954735,-__2864.1.0.0	0	-	chr17	75954677	75954687	Srebf1(var.2)	10.4483	-
chr17	75954677	75954687	WILDTYPE__Enhancer.flip.sense__chr17:75954621..75954735,+__1880.1.0.0	0	+	chr17	75954677	75954687	Srebf1(var.2)	10.4483	+
chr17	75954677	75954687	FLIPPED__Enhancer.flip.antisense__chr17:75954621..75954735,-__2864.1.0.0	0	-	chr17	75954677	75954687	SREBF2(var.2)	10.3455	+
chr17	75954677	75954687	WILDTYPE__Enhancer.flip.sense__chr17:75954621..75954735,+__1880.1.0.0	0	+	chr17	75954677	75954687	SREBF2(var.2)	10.3455	-
chr17	75954677	75954687	FLIPPED__Enhancer.flip.antisense__chr17:75954621..75954735,-__2864.1.0.0	0	-	chr17	75954677	75954687	Tcfl5	9.97581	-
chr17	75954677	75954687	WILDTYPE__Enhancer.flip.sense__chr17:75954621..75954735,+__1880.1.0.0	0	+	chr17	75954677	75954687	Tcfl5	9.97581	-
chr17	75954677	75954687	FLIPPED__Enhancer.flip.antisense__chr17:75954621..75954735,-__2864.1.0.0	0	-	chr17	75954677	75954687	TFE3	13.8163	+
chr17	75954677	75954687	WILDTYPE__Enhancer.flip.sense__chr17:75954621..75954735,+__1880.1.0.0	0	+	chr17	75954677	75954687	TFE3	13.8163	-
chr17	75954677	75954687	FLIPPED__Enhancer.flip.antisense__chr17:75954621..75954735,-__2864.1.0.0	0	-	chr17	75954677	75954687	TFE3	11.8163	-
chr17	75954677	75954687	WILDTYPE__Enhancer.flip.sense__chr17:75954621..75954735,+__1880.1.0.0	0	+	chr17	75954677	75954687	TFE3	11.8163	+
chr17	75954677	75954687	FLIPPED__Enhancer.flip.antisense__chr17:75954621..75954735,-__2864.1.0.0	0	-	chr17	75954677	75954687	TFEB	14.3846	+
chr17	75954677	75954687	WILDTYPE__Enhancer.flip.sense__chr17:75954621..75954735,+__1880.1.0.0	0	+	chr17	75954677	75954687	TFEB	14.3846	-
chr17	75954677	75954687	FLIPPED__Enhancer.flip.antisense__chr17:75954621..75954735,-__2864.1.0.0	0	-	chr17	75954677	75954687	TFEB	12.7115	-
chr17	75954677	75954687	WILDTYPE__Enhancer.flip.sense__chr17:75954621..75954735,+__1880.1.0.0	0	+	chr17	75954677	75954687	TFEB	12.7115	+
chr17	75954677	75954687	FLIPPED__Enhancer.flip.antisense__chr17:75954621..75954735,-__2864.1.0.0	0	-	chr17	75954677	75954687	TFEC	13.9146	+
chr17	75954677	75954687	WILDTYPE__Enhancer.flip.sense__chr17:75954621..75954735,+__1880.1.0.0	0	+	chr17	75954677	75954687	TFEC	13.9146	-
chr17	75954677	75954687	FLIPPED__Enhancer.flip.antisense__chr17:75954621..75954735,-__2864.1.0.0	0	-	chr17	75954677	75954687	TFEC	12.0732	-
chr17	75954677	75954687	WILDTYPE__Enhancer.flip.sense__chr17:75954621..75954735,+__1880.1.0.0	0	+	chr17	75954677	75954687	TFEC	12.0732	+
chr17	75954678	75954688	FLIPPED__Enhancer.flip.antisense__chr17:75954621..75954735,-__2864.1.0.0	0	-	chr17	75954678	75954688	Arntl	10.7705	+
chr17	75954678	75954688	WILDTYPE__Enhancer.flip.sense__chr17:75954621..75954735,+__1880.1.0.0	0	+	chr17	75954678	75954688	Arntl	10.7705	-
chr17	75954678	75954686	FLIPPED__Enhancer.flip.antisense__chr17:75954621..75954735,-__2864.1.0.0	0	-	chr17	75954678	75954686	Id2	14.3443	+
chr17	75954678	75954686	WILDTYPE__Enhancer.flip.sense__chr17:75954621..75954735,+__1880.1.0.0	0	+	chr17	75954678	75954686	Id2	14.3443	-
chr17	75954678	75954686	FLIPPED__Enhancer.flip.antisense__chr17:75954621..75954735,-__2864.1.0.0	0	-	chr17	75954678	75954686	Mlxip	12.6885	+
chr17	75954678	75954686	WILDTYPE__Enhancer.flip.sense__chr17:75954621..75954735,+__1880.1.0.0	0	+	chr17	75954678	75954686	Mlxip	12.6885	-
chr17	75954679	75954687	FLIPPED__Enhancer.flip.antisense__chr17:75954621..75954735,-__2864.1.0.0	0	-	chr17	75954679	75954687	Mycn	12.3607	+
chr17	75954679	75954687	WILDTYPE__Enhancer.flip.sense__chr17:75954621..75954735,+__1880.1.0.0	0	+	chr17	75954679	75954687	Mycn	12.3607	-
chr17	75954683	75954695	FLIPPED__Enhancer.flip.antisense__chr17:75954621..75954735,-__2864.1.0.0	0	-	chr17	75954683	75954695	INSM1	13.8878	-
chr17	75954683	75954695	WILDTYPE__Enhancer.flip.sense__chr17:75954621..75954735,+__1880.1.0.0	0	+	chr17	75954683	75954695	INSM1	13.8878	+
chr17	75954698	75954711	FLIPPED__Enhancer.flip.antisense__chr17:75954621..75954735,-__2864.1.0.0	0	-	chr17	75954698	75954711	ELF3	7.7069	+
chr17	75954698	75954711	WILDTYPE__Enhancer.flip.sense__chr17:75954621..75954735,+__1880.1.0.0	0	+	chr17	75954698	75954711	ELF3	7.7069	-
chr17	75954699	75954711	FLIPPED__Enhancer.flip.antisense__chr17:75954621..75954735,-__2864.1.0.0	0	-	chr17	75954699	75954711	EHF	10.2623	+
chr17	75954699	75954711	WILDTYPE__Enhancer.flip.sense__chr17:75954621..75954735,+__1880.1.0.0	0	+	chr17	75954699	75954711	EHF	10.2623	-
chr17	75954699	75954711	FLIPPED__Enhancer.flip.antisense__chr17:75954621..75954735,-__2864.1.0.0	0	-	chr17	75954699	75954711	ELF4	9.27869	+
chr17	75954699	75954711	WILDTYPE__Enhancer.flip.sense__chr17:75954621..75954735,+__1880.1.0.0	0	+	chr17	75954699	75954711	ELF4	9.27869	-
chr17	75954699	75954710	FLIPPED__Enhancer.flip.antisense__chr17:75954621..75954735,-__2864.1.0.0	0	-	chr17	75954699	75954710	ELF5	12.3636	+
chr17	75954699	75954710	WILDTYPE__Enhancer.flip.sense__chr17:75954621..75954735,+__1880.1.0.0	0	+	chr17	75954699	75954710	ELF5	12.3636	-
chr17	75954699	75954709	FLIPPED__Enhancer.flip.antisense__chr17:75954621..75954735,-__2864.1.0.0	0	-	chr17	75954699	75954709	ELK3	10.7241	+
chr17	75954699	75954709	WILDTYPE__Enhancer.flip.sense__chr17:75954621..75954735,+__1880.1.0.0	0	+	chr17	75954699	75954709	ELK3	10.7241	-
chr17	75954699	75954709	FLIPPED__Enhancer.flip.antisense__chr17:75954621..75954735,-__2864.1.0.0	0	-	chr17	75954699	75954709	ERF	12.2571	+
chr17	75954699	75954709	WILDTYPE__Enhancer.flip.sense__chr17:75954621..75954735,+__1880.1.0.0	0	+	chr17	75954699	75954709	ERF	12.2571	-
chr17	75954699	75954709	FLIPPED__Enhancer.flip.antisense__chr17:75954621..75954735,-__2864.1.0.0	0	-	chr17	75954699	75954709	ERG	12.3273	+
chr17	75954699	75954709	WILDTYPE__Enhancer.flip.sense__chr17:75954621..75954735,+__1880.1.0.0	0	+	chr17	75954699	75954709	ERG	12.3273	-
chr17	75954699	75954710	FLIPPED__Enhancer.flip.antisense__chr17:75954621..75954735,-__2864.1.0.0	0	-	chr17	75954699	75954710	ETV2	11.5246	+
chr17	75954699	75954710	WILDTYPE__Enhancer.flip.sense__chr17:75954621..75954735,+__1880.1.0.0	0	+	chr17	75954699	75954710	ETV2	11.5246	-
chr17	75954699	75954709	FLIPPED__Enhancer.flip.antisense__chr17:75954621..75954735,-__2864.1.0.0	0	-	chr17	75954699	75954709	ETV3	10.7324	+
chr17	75954699	75954709	WILDTYPE__Enhancer.flip.sense__chr17:75954621..75954735,+__1880.1.0.0	0	+	chr17	75954699	75954709	ETV3	10.7324	-
chr17	75954699	75954709	FLIPPED__Enhancer.flip.antisense__chr17:75954621..75954735,-__2864.1.0.0	0	-	chr17	75954699	75954709	FEV	11.5	+
chr17	75954699	75954709	WILDTYPE__Enhancer.flip.sense__chr17:75954621..75954735,+__1880.1.0.0	0	+	chr17	75954699	75954709	FEV	11.5	-
chr17	75954699	75954709	FLIPPED__Enhancer.flip.antisense__chr17:75954621..75954735,-__2864.1.0.0	0	-	chr17	75954699	75954709	FLI1	11.4681	+
chr17	75954699	75954709	WILDTYPE__Enhancer.flip.sense__chr17:75954621..75954735,+__1880.1.0.0	0	+	chr17	75954699	75954709	FLI1	11.4681	-
chr17	75954699	75954713	FLIPPED__Enhancer.flip.antisense__chr17:75954621..75954735,-__2864.1.0.0	0	-	chr17	75954699	75954713	SPIC	11.7042	+
chr17	75954699	75954713	WILDTYPE__Enhancer.flip.sense__chr17:75954621..75954735,+__1880.1.0.0	0	+	chr17	75954699	75954713	SPIC	11.7042	-
chr17	75954711	75954725	FLIPPED__Enhancer.flip.antisense__chr17:75954621..75954735,-__2864.1.0.0	0	-	chr17	75954711	75954725	PLAG1	10.9082	-
chr17	75954711	75954725	WILDTYPE__Enhancer.flip.sense__chr17:75954621..75954735,+__1880.1.0.0	0	+	chr17	75954711	75954725	PLAG1	10.9082	+
chr17	75954717	75954732	FLIPPED__Enhancer.flip.antisense__chr17:75954621..75954735,-__2864.1.0.0	0	-	chr17	75954717	75954732	SP2	12.7759	+
chr17	75954717	75954732	WILDTYPE__Enhancer.flip.sense__chr17:75954621..75954735,+__1880.1.0.0	0	+	chr17	75954717	75954732	SP2	12.7759	-
chr17	75954720	75954732	FLIPPED__Enhancer.flip.antisense__chr17:75954621..75954735,-__2864.1.0.0	0	-	chr17	75954720	75954732	SP8	10.6974	+
chr17	75954720	75954732	WILDTYPE__Enhancer.flip.sense__chr17:75954621..75954735,+__1880.1.0.0	0	+	chr17	75954720	75954732	SP8	10.6974	-
chr17	75954721	75954732	FLIPPED__Enhancer.flip.antisense__chr17:75954621..75954735,-__2864.1.0.0	0	-	chr17	75954721	75954732	SP1	14.8846	+
chr17	75954721	75954732	WILDTYPE__Enhancer.flip.sense__chr17:75954621..75954735,+__1880.1.0.0	0	+	chr17	75954721	75954732	SP1	14.8846	-
chr17	75954721	75954732	FLIPPED__Enhancer.flip.antisense__chr17:75954621..75954735,-__2864.1.0.0	0	-	chr17	75954721	75954732	SP3	11.5041	+
chr17	75954721	75954732	WILDTYPE__Enhancer.flip.sense__chr17:75954621..75954735,+__1880.1.0.0	0	+	chr17	75954721	75954732	SP3	11.5041	-
chr17	75954722	75954732	FLIPPED__Enhancer.flip.antisense__chr17:75954621..75954735,-__2864.1.0.0	0	-	chr17	75954722	75954732	Klf4	12.4082	-
chr17	75954722	75954732	WILDTYPE__Enhancer.flip.sense__chr17:75954621..75954735,+__1880.1.0.0	0	+	chr17	75954722	75954732	Klf4	12.4082	+
chr17	75954722	75954732	FLIPPED__Enhancer.flip.antisense__chr17:75954621..75954735,-__2864.1.0.0	0	-	chr17	75954722	75954732	KLF5	15.1633	+
chr17	75954722	75954732	WILDTYPE__Enhancer.flip.sense__chr17:75954621..75954735,+__1880.1.0.0	0	+	chr17	75954722	75954732	KLF5	15.1633	-
chr17	75954723	75954734	FLIPPED__Enhancer.flip.antisense__chr17:75954621..75954735,-__2864.1.0.0	0	-	chr17	75954723	75954734	E2F4	12.7931	-
chr17	75954723	75954734	WILDTYPE__Enhancer.flip.sense__chr17:75954621..75954735,+__1880.1.0.0	0	+	chr17	75954723	75954734	E2F4	12.7931	+
chr17	76375038	76375052	CONTROL_BUT_HAS_SNP__control.flip.sense__chr17:76375037..76375152,+__2319.1.0.0	0	+	chr17	76375038	76375052	Nr2f6	8.80303	-
chr17	76375038	76375052	CONTROL_FLIPPED__control.flip.antisense__chr17:76375037..76375152,-__2898.1.0.0	0	-	chr17	76375038	76375052	Nr2f6	8.80303	+
chr17	76375038	76375052	CONTROL_SNP_INDIV__control.flip.sense__chr17:76375037..76375152,+__2319.1.1.0	0	+	chr17	76375038	76375052	Nr2f6	8.80303	-
chr17	76375068	76375083	CONTROL_BUT_HAS_SNP__control.flip.sense__chr17:76375037..76375152,+__2319.1.0.0	0	+	chr17	76375068	76375083	SP2	11.569	-
chr17	76375068	76375083	CONTROL_FLIPPED__control.flip.antisense__chr17:76375037..76375152,-__2898.1.0.0	0	-	chr17	76375068	76375083	SP2	11.569	+
chr17	76375068	76375083	CONTROL_SNP_INDIV__control.flip.sense__chr17:76375037..76375152,+__2319.1.1.0	0	+	chr17	76375068	76375083	SP2	11.569	-
chr17	76375070	76375086	CONTROL_BUT_HAS_SNP__control.flip.sense__chr17:76375037..76375152,+__2319.1.0.0	0	+	chr17	76375070	76375086	EGR4	11.8364	-
chr17	76375070	76375086	CONTROL_FLIPPED__control.flip.antisense__chr17:76375037..76375152,-__2898.1.0.0	0	-	chr17	76375070	76375086	EGR4	11.8364	+
chr17	76375070	76375086	CONTROL_SNP_INDIV__control.flip.sense__chr17:76375037..76375152,+__2319.1.1.0	0	+	chr17	76375070	76375086	EGR4	11.8364	-
chr17	76375071	76375086	CONTROL_BUT_HAS_SNP__control.flip.sense__chr17:76375037..76375152,+__2319.1.0.0	0	+	chr17	76375071	76375086	EGR3	9.56897	-
chr17	76375071	76375086	CONTROL_FLIPPED__control.flip.antisense__chr17:76375037..76375152,-__2898.1.0.0	0	-	chr17	76375071	76375086	EGR3	9.56897	+
chr17	76375071	76375086	CONTROL_SNP_INDIV__control.flip.sense__chr17:76375037..76375152,+__2319.1.1.0	0	+	chr17	76375071	76375086	EGR3	9.56897	-
chr17	76375072	76375084	CONTROL_BUT_HAS_SNP__control.flip.sense__chr17:76375037..76375152,+__2319.1.0.0	0	+	chr17	76375072	76375084	GLI2	10.9655	-
chr17	76375072	76375084	CONTROL_FLIPPED__control.flip.antisense__chr17:76375037..76375152,-__2898.1.0.0	0	-	chr17	76375072	76375084	GLI2	10.9655	+
chr17	76375072	76375084	CONTROL_SNP_INDIV__control.flip.sense__chr17:76375037..76375152,+__2319.1.1.0	0	+	chr17	76375072	76375084	GLI2	10.9655	-
chr17	76375072	76375083	CONTROL_BUT_HAS_SNP__control.flip.sense__chr17:76375037..76375152,+__2319.1.0.0	0	+	chr17	76375072	76375083	SP1	10.0192	-
chr17	76375072	76375083	CONTROL_FLIPPED__control.flip.antisense__chr17:76375037..76375152,-__2898.1.0.0	0	-	chr17	76375072	76375083	SP1	10.0192	+
chr17	76375072	76375083	CONTROL_SNP_INDIV__control.flip.sense__chr17:76375037..76375152,+__2319.1.1.0	0	+	chr17	76375072	76375083	SP1	10.0192	-
chr17	76375072	76375084	CONTROL_BUT_HAS_SNP__control.flip.sense__chr17:76375037..76375152,+__2319.1.0.0	0	+	chr17	76375072	76375084	ZBTB7C	10.6452	-
chr17	76375072	76375084	CONTROL_FLIPPED__control.flip.antisense__chr17:76375037..76375152,-__2898.1.0.0	0	-	chr17	76375072	76375084	ZBTB7C	10.6452	+
chr17	76375072	76375084	CONTROL_SNP_INDIV__control.flip.sense__chr17:76375037..76375152,+__2319.1.1.0	0	+	chr17	76375072	76375084	ZBTB7C	10.6452	-
chr17	76375073	76375090	CONTROL_BUT_HAS_SNP__control.flip.sense__chr17:76375037..76375152,+__2319.1.0.0	0	+	chr17	76375073	76375090	SP4	4	-
chr17	76375073	76375090	CONTROL_FLIPPED__control.flip.antisense__chr17:76375037..76375152,-__2898.1.0.0	0	-	chr17	76375073	76375090	SP4	4	+
chr17	76375073	76375090	CONTROL_SNP_INDIV__control.flip.sense__chr17:76375037..76375152,+__2319.1.1.0	0	+	chr17	76375073	76375090	SP4	4	-
chr17	76375073	76375085	CONTROL_BUT_HAS_SNP__control.flip.sense__chr17:76375037..76375152,+__2319.1.0.0	0	+	chr17	76375073	76375085	ZBTB7A	11.6857	-
chr17	76375073	76375085	CONTROL_FLIPPED__control.flip.antisense__chr17:76375037..76375152,-__2898.1.0.0	0	-	chr17	76375073	76375085	ZBTB7A	11.6857	+
chr17	76375073	76375085	CONTROL_SNP_INDIV__control.flip.sense__chr17:76375037..76375152,+__2319.1.1.0	0	+	chr17	76375073	76375085	ZBTB7A	11.6857	-
chr17	76375081	76375093	CONTROL_BUT_HAS_SNP__control.flip.sense__chr17:76375037..76375152,+__2319.1.0.0	0	+	chr17	76375081	76375093	HES7	2.31034	-
chr17	76375081	76375093	CONTROL_FLIPPED__control.flip.antisense__chr17:76375037..76375152,-__2898.1.0.0	0	-	chr17	76375081	76375093	HES7	2.31034	+
chr17	76375081	76375093	CONTROL_SNP_INDIV__control.flip.sense__chr17:76375037..76375152,+__2319.1.1.0	0	+	chr17	76375081	76375093	HES7	2.31034	-
chr17	76375082	76375092	CONTROL_BUT_HAS_SNP__control.flip.sense__chr17:76375037..76375152,+__2319.1.0.0	0	+	chr17	76375082	76375092	Tcfl5	9.84677	-
chr17	76375082	76375092	CONTROL_FLIPPED__control.flip.antisense__chr17:76375037..76375152,-__2898.1.0.0	0	-	chr17	76375082	76375092	Tcfl5	9.84677	-
chr17	76375082	76375092	CONTROL_SNP_INDIV__control.flip.sense__chr17:76375037..76375152,+__2319.1.1.0	0	+	chr17	76375082	76375092	Tcfl5	9.84677	-
chr17	76375094	76375112	CONTROL_SNP_INDIV__control.flip.sense__chr17:76375037..76375152,+__2319.1.1.0	0	+	chr17	76375094	76375112	GATA1::TAL1	12.0909	+
chr17	76375094	76375112	CONTROL_BUT_HAS_SNP__control.flip.sense__chr17:76375037..76375152,+__2319.1.0.0	0	+	chr17	76375094	76375112	GATA1::TAL1	12	+
chr17	76375094	76375112	CONTROL_FLIPPED__control.flip.antisense__chr17:76375037..76375152,-__2898.1.0.0	0	-	chr17	76375094	76375112	GATA1::TAL1	12	-
chr18	3594035	3594052	FLIPPED__Antisense.flip.antisense__chr18:3594030..3594144,-__2660.1.0.0	0	-	chr18	3594035	3594052	BCL6B	-17.4857	+
chr18	3594035	3594052	WILDTYPE_BUT_HAS_SNP__Antisense.flip.sense__chr18:3594030..3594144,+__374.1.0.0	0	+	chr18	3594035	3594052	BCL6B	-17.4857	-
chr18	3594035	3594052	WILDTYPE_SNP_INDIV__Antisense.flip.sense__chr18:3594030..3594144,+__374.1.1.0	0	+	chr18	3594035	3594052	BCL6B	-17.4857	-
chr18	3594038	3594049	FLIPPED__Antisense.flip.antisense__chr18:3594030..3594144,-__2660.1.0.0	0	-	chr18	3594038	3594049	STAT3	11.6122	-
chr18	3594038	3594049	WILDTYPE_BUT_HAS_SNP__Antisense.flip.sense__chr18:3594030..3594144,+__374.1.0.0	0	+	chr18	3594038	3594049	STAT3	11.6122	+
chr18	3594038	3594049	WILDTYPE_SNP_INDIV__Antisense.flip.sense__chr18:3594030..3594144,+__374.1.1.0	0	+	chr18	3594038	3594049	STAT3	11.6122	+
chr18	3594044	3594059	FLIPPED__Antisense.flip.antisense__chr18:3594030..3594144,-__2660.1.0.0	0	-	chr18	3594044	3594059	JUND(var.2)	14.7021	-
chr18	3594044	3594059	WILDTYPE_BUT_HAS_SNP__Antisense.flip.sense__chr18:3594030..3594144,+__374.1.0.0	0	+	chr18	3594044	3594059	JUND(var.2)	14.7021	+
chr18	3594044	3594059	WILDTYPE_SNP_INDIV__Antisense.flip.sense__chr18:3594030..3594144,+__374.1.1.0	0	+	chr18	3594044	3594059	JUND(var.2)	14.7021	+
chr18	3594045	3594058	FLIPPED__Antisense.flip.antisense__chr18:3594030..3594144,-__2660.1.0.0	0	-	chr18	3594045	3594058	JUN	13.9184	-
chr18	3594045	3594058	WILDTYPE_BUT_HAS_SNP__Antisense.flip.sense__chr18:3594030..3594144,+__374.1.0.0	0	+	chr18	3594045	3594058	JUN	13.9184	+
chr18	3594045	3594058	WILDTYPE_SNP_INDIV__Antisense.flip.sense__chr18:3594030..3594144,+__374.1.1.0	0	+	chr18	3594045	3594058	JUN	13.9184	+
chr18	3594047	3594059	FLIPPED__Antisense.flip.antisense__chr18:3594030..3594144,-__2660.1.0.0	0	-	chr18	3594047	3594059	Creb5	8.76364	+
chr18	3594047	3594059	WILDTYPE_BUT_HAS_SNP__Antisense.flip.sense__chr18:3594030..3594144,+__374.1.0.0	0	+	chr18	3594047	3594059	Creb5	8.76364	-
chr18	3594047	3594059	WILDTYPE_SNP_INDIV__Antisense.flip.sense__chr18:3594030..3594144,+__374.1.1.0	0	+	chr18	3594047	3594059	Creb5	8.76364	-
chr18	3594047	3594059	FLIPPED__Antisense.flip.antisense__chr18:3594030..3594144,-__2660.1.0.0	0	-	chr18	3594047	3594059	JDP2(var.2)	7	+
chr18	3594047	3594059	WILDTYPE_BUT_HAS_SNP__Antisense.flip.sense__chr18:3594030..3594144,+__374.1.0.0	0	+	chr18	3594047	3594059	JDP2(var.2)	7	-
chr18	3594047	3594059	WILDTYPE_SNP_INDIV__Antisense.flip.sense__chr18:3594030..3594144,+__374.1.1.0	0	+	chr18	3594047	3594059	JDP2(var.2)	7	-
chr18	3594047	3594059	FLIPPED__Antisense.flip.antisense__chr18:3594030..3594144,-__2660.1.0.0	0	-	chr18	3594047	3594059	JDP2(var.2)	6.97959	-
chr18	3594047	3594059	WILDTYPE_BUT_HAS_SNP__Antisense.flip.sense__chr18:3594030..3594144,+__374.1.0.0	0	+	chr18	3594047	3594059	JDP2(var.2)	6.97959	+
chr18	3594047	3594059	WILDTYPE_SNP_INDIV__Antisense.flip.sense__chr18:3594030..3594144,+__374.1.1.0	0	+	chr18	3594047	3594059	JDP2(var.2)	6.97959	+
chr18	3594060	3594077	FLIPPED__Antisense.flip.antisense__chr18:3594030..3594144,-__2660.1.0.0	0	-	chr18	3594060	3594077	SP4	2.83636	-
chr18	3594060	3594077	WILDTYPE_BUT_HAS_SNP__Antisense.flip.sense__chr18:3594030..3594144,+__374.1.0.0	0	+	chr18	3594060	3594077	SP4	2.83636	+
chr18	3594060	3594077	WILDTYPE_SNP_INDIV__Antisense.flip.sense__chr18:3594030..3594144,+__374.1.1.0	0	+	chr18	3594060	3594077	SP4	2.83636	+
chr18	3594063	3594074	FLIPPED__Antisense.flip.antisense__chr18:3594030..3594144,-__2660.1.0.0	0	-	chr18	3594063	3594074	KLF16	10.2241	-
chr18	3594063	3594074	WILDTYPE_BUT_HAS_SNP__Antisense.flip.sense__chr18:3594030..3594144,+__374.1.0.0	0	+	chr18	3594063	3594074	KLF16	10.2241	+
chr18	3594063	3594074	WILDTYPE_SNP_INDIV__Antisense.flip.sense__chr18:3594030..3594144,+__374.1.1.0	0	+	chr18	3594063	3594074	KLF16	10.2241	+
chr18	3594063	3594074	FLIPPED__Antisense.flip.antisense__chr18:3594030..3594144,-__2660.1.0.0	0	-	chr18	3594063	3594074	SP3	10.8618	-
chr18	3594063	3594074	WILDTYPE_BUT_HAS_SNP__Antisense.flip.sense__chr18:3594030..3594144,+__374.1.0.0	0	+	chr18	3594063	3594074	SP3	10.8618	+
chr18	3594063	3594074	WILDTYPE_SNP_INDIV__Antisense.flip.sense__chr18:3594030..3594144,+__374.1.1.0	0	+	chr18	3594063	3594074	SP3	10.8618	+
chr18	3594088	3594098	FLIPPED__Antisense.flip.antisense__chr18:3594030..3594144,-__2660.1.0.0	0	-	chr18	3594088	3594098	Sox6	11.8	+
chr18	3594088	3594098	WILDTYPE_BUT_HAS_SNP__Antisense.flip.sense__chr18:3594030..3594144,+__374.1.0.0	0	+	chr18	3594088	3594098	Sox6	11.8	-
chr18	3594088	3594098	WILDTYPE_SNP_INDIV__Antisense.flip.sense__chr18:3594030..3594144,+__374.1.1.0	0	+	chr18	3594088	3594098	Sox6	11.8	-
chr18	3594101	3594112	FLIPPED__Antisense.flip.antisense__chr18:3594030..3594144,-__2660.1.0.0	0	-	chr18	3594101	3594112	FOXH1	15.3846	-
chr18	3594101	3594112	WILDTYPE_BUT_HAS_SNP__Antisense.flip.sense__chr18:3594030..3594144,+__374.1.0.0	0	+	chr18	3594101	3594112	FOXH1	15.3846	+
chr18	3594101	3594112	WILDTYPE_SNP_INDIV__Antisense.flip.sense__chr18:3594030..3594144,+__374.1.1.0	0	+	chr18	3594101	3594112	FOXH1	15.3462	+
chr18	3594101	3594111	WILDTYPE_SNP_INDIV__Antisense.flip.sense__chr18:3594030..3594144,+__374.1.1.0	0	+	chr18	3594101	3594111	RELA	9.91837	-
chr18	3594108	3594121	FLIPPED__Antisense.flip.antisense__chr18:3594030..3594144,-__2660.1.0.0	0	-	chr18	3594108	3594121	Myod1	13.8367	+
chr18	3594108	3594121	WILDTYPE_BUT_HAS_SNP__Antisense.flip.sense__chr18:3594030..3594144,+__374.1.0.0	0	+	chr18	3594108	3594121	Myod1	13.8367	-
chr18	3594108	3594121	WILDTYPE_SNP_INDIV__Antisense.flip.sense__chr18:3594030..3594144,+__374.1.1.0	0	+	chr18	3594108	3594121	Myod1	13.8367	-
chr18	3594110	3594121	FLIPPED__Antisense.flip.antisense__chr18:3594030..3594144,-__2660.1.0.0	0	-	chr18	3594110	3594121	Myog	15.4694	+
chr18	3594110	3594121	WILDTYPE_BUT_HAS_SNP__Antisense.flip.sense__chr18:3594030..3594144,+__374.1.0.0	0	+	chr18	3594110	3594121	Myog	15.4694	-
chr18	3594110	3594121	WILDTYPE_SNP_INDIV__Antisense.flip.sense__chr18:3594030..3594144,+__374.1.1.0	0	+	chr18	3594110	3594121	Myog	15.4694	-
chr18	3594110	3594121	FLIPPED__Antisense.flip.antisense__chr18:3594030..3594144,-__2660.1.0.0	0	-	chr18	3594110	3594121	Tcf12	15	+
chr18	3594110	3594121	WILDTYPE_BUT_HAS_SNP__Antisense.flip.sense__chr18:3594030..3594144,+__374.1.0.0	0	+	chr18	3594110	3594121	Tcf12	15	-
chr18	3594110	3594121	WILDTYPE_SNP_INDIV__Antisense.flip.sense__chr18:3594030..3594144,+__374.1.1.0	0	+	chr18	3594110	3594121	Tcf12	15	-
chr18	3594111	3594121	FLIPPED__Antisense.flip.antisense__chr18:3594030..3594144,-__2660.1.0.0	0	-	chr18	3594111	3594121	Ascl2	16.2286	-
chr18	3594111	3594121	WILDTYPE_BUT_HAS_SNP__Antisense.flip.sense__chr18:3594030..3594144,+__374.1.0.0	0	+	chr18	3594111	3594121	Ascl2	16.2286	+
chr18	3594111	3594121	WILDTYPE_SNP_INDIV__Antisense.flip.sense__chr18:3594030..3594144,+__374.1.1.0	0	+	chr18	3594111	3594121	Ascl2	16.2286	+
chr18	3594111	3594121	FLIPPED__Antisense.flip.antisense__chr18:3594030..3594144,-__2660.1.0.0	0	-	chr18	3594111	3594121	Ascl2	15.2857	+
chr18	3594111	3594121	WILDTYPE_BUT_HAS_SNP__Antisense.flip.sense__chr18:3594030..3594144,+__374.1.0.0	0	+	chr18	3594111	3594121	Ascl2	15.2857	-
chr18	3594111	3594121	WILDTYPE_SNP_INDIV__Antisense.flip.sense__chr18:3594030..3594144,+__374.1.1.0	0	+	chr18	3594111	3594121	Ascl2	15.2857	-
chr18	3594111	3594121	FLIPPED__Antisense.flip.antisense__chr18:3594030..3594144,-__2660.1.0.0	0	-	chr18	3594111	3594121	MSC	9.63415	+
chr18	3594111	3594121	WILDTYPE_BUT_HAS_SNP__Antisense.flip.sense__chr18:3594030..3594144,+__374.1.0.0	0	+	chr18	3594111	3594121	MSC	9.63415	-
chr18	3594111	3594121	WILDTYPE_SNP_INDIV__Antisense.flip.sense__chr18:3594030..3594144,+__374.1.1.0	0	+	chr18	3594111	3594121	MSC	9.63415	-
chr18	3594111	3594124	FLIPPED__Antisense.flip.antisense__chr18:3594030..3594144,-__2660.1.0.0	0	-	chr18	3594111	3594124	Myod1	16.4286	-
chr18	3594111	3594124	WILDTYPE_BUT_HAS_SNP__Antisense.flip.sense__chr18:3594030..3594144,+__374.1.0.0	0	+	chr18	3594111	3594124	Myod1	16.4286	+
chr18	3594111	3594124	WILDTYPE_SNP_INDIV__Antisense.flip.sense__chr18:3594030..3594144,+__374.1.1.0	0	+	chr18	3594111	3594124	Myod1	16.4286	+
chr18	3594111	3594122	FLIPPED__Antisense.flip.antisense__chr18:3594030..3594144,-__2660.1.0.0	0	-	chr18	3594111	3594122	Myog	14.2449	-
chr18	3594111	3594122	WILDTYPE_BUT_HAS_SNP__Antisense.flip.sense__chr18:3594030..3594144,+__374.1.0.0	0	+	chr18	3594111	3594122	Myog	14.2449	+
chr18	3594111	3594122	WILDTYPE_SNP_INDIV__Antisense.flip.sense__chr18:3594030..3594144,+__374.1.1.0	0	+	chr18	3594111	3594122	Myog	14.2449	+
chr18	3594111	3594121	FLIPPED__Antisense.flip.antisense__chr18:3594030..3594144,-__2660.1.0.0	0	-	chr18	3594111	3594121	NHLH1	14.6724	-
chr18	3594111	3594121	WILDTYPE_BUT_HAS_SNP__Antisense.flip.sense__chr18:3594030..3594144,+__374.1.0.0	0	+	chr18	3594111	3594121	NHLH1	14.6724	+
chr18	3594111	3594121	WILDTYPE_SNP_INDIV__Antisense.flip.sense__chr18:3594030..3594144,+__374.1.1.0	0	+	chr18	3594111	3594121	NHLH1	14.6724	+
chr18	3594111	3594121	FLIPPED__Antisense.flip.antisense__chr18:3594030..3594144,-__2660.1.0.0	0	-	chr18	3594111	3594121	NHLH1	13.5517	+
chr18	3594111	3594121	WILDTYPE_BUT_HAS_SNP__Antisense.flip.sense__chr18:3594030..3594144,+__374.1.0.0	0	+	chr18	3594111	3594121	NHLH1	13.5517	-
chr18	3594111	3594121	WILDTYPE_SNP_INDIV__Antisense.flip.sense__chr18:3594030..3594144,+__374.1.1.0	0	+	chr18	3594111	3594121	NHLH1	13.5517	-
chr18	3594111	3594122	FLIPPED__Antisense.flip.antisense__chr18:3594030..3594144,-__2660.1.0.0	0	-	chr18	3594111	3594122	Tcf12	13.9796	-
chr18	3594111	3594122	WILDTYPE_BUT_HAS_SNP__Antisense.flip.sense__chr18:3594030..3594144,+__374.1.0.0	0	+	chr18	3594111	3594122	Tcf12	13.9796	+
chr18	3594111	3594122	WILDTYPE_SNP_INDIV__Antisense.flip.sense__chr18:3594030..3594144,+__374.1.1.0	0	+	chr18	3594111	3594122	Tcf12	13.9796	+
chr18	3594116	3594128	FLIPPED__Antisense.flip.antisense__chr18:3594030..3594144,-__2660.1.0.0	0	-	chr18	3594116	3594128	INSM1	9.79592	+
chr18	3594116	3594128	WILDTYPE_BUT_HAS_SNP__Antisense.flip.sense__chr18:3594030..3594144,+__374.1.0.0	0	+	chr18	3594116	3594128	INSM1	9.79592	-
chr18	3594116	3594128	WILDTYPE_SNP_INDIV__Antisense.flip.sense__chr18:3594030..3594144,+__374.1.1.0	0	+	chr18	3594116	3594128	INSM1	9.79592	-
chr18	3595544	3595554	WILDTYPE__Enhancer.noflip.NA__chr18:3595535..3595649,-__2177.1.0.0	0	-	chr18	3595544	3595554	NKX2-3	13.6346	-
chr18	3595544	3595554	WILDTYPE__Enhancer.noflip.NA__chr18:3595543..3595657,+__1884.1.0.0	0	+	chr18	3595544	3595554	NKX2-3	13.6346	+
chr18	3595544	3595553	WILDTYPE__Enhancer.noflip.NA__chr18:3595535..3595649,-__2177.1.0.0	0	-	chr18	3595544	3595553	Nkx3-1	14.4364	-
chr18	3595544	3595553	WILDTYPE__Enhancer.noflip.NA__chr18:3595543..3595657,+__1884.1.0.0	0	+	chr18	3595544	3595553	Nkx3-1	14.4364	+
chr18	3595544	3595553	WILDTYPE__Enhancer.noflip.NA__chr18:3595535..3595649,-__2177.1.0.0	0	-	chr18	3595544	3595553	NKX3-2	13.6731	-
chr18	3595544	3595553	WILDTYPE__Enhancer.noflip.NA__chr18:3595543..3595657,+__1884.1.0.0	0	+	chr18	3595544	3595553	NKX3-2	13.6731	+
chr18	3595545	3595553	WILDTYPE__Enhancer.noflip.NA__chr18:3595535..3595649,-__2177.1.0.0	0	-	chr18	3595545	3595553	ISL2	10.7788	-
chr18	3595545	3595553	WILDTYPE__Enhancer.noflip.NA__chr18:3595543..3595657,+__1884.1.0.0	0	+	chr18	3595545	3595553	ISL2	10.7788	+
chr18	3595565	3595580	WILDTYPE__Enhancer.noflip.NA__chr18:3595535..3595649,-__2177.1.0.0	0	-	chr18	3595565	3595580	Znf423	6.85393	+
chr18	3595565	3595580	WILDTYPE__Enhancer.noflip.NA__chr18:3595543..3595657,+__1884.1.0.0	0	+	chr18	3595565	3595580	Znf423	6.85393	-
chr18	3595604	3595618	WILDTYPE__Enhancer.noflip.NA__chr18:3595535..3595649,-__2177.1.0.0	0	-	chr18	3595604	3595618	JUN(var.2)	13.3077	-
chr18	3595604	3595618	WILDTYPE__Enhancer.noflip.NA__chr18:3595543..3595657,+__1884.1.0.0	0	+	chr18	3595604	3595618	JUN(var.2)	13.3077	+
chr18	3595607	3595618	WILDTYPE__Enhancer.noflip.NA__chr18:3595535..3595649,-__2177.1.0.0	0	-	chr18	3595607	3595618	FOSL2	12.9091	-
chr18	3595607	3595618	WILDTYPE__Enhancer.noflip.NA__chr18:3595543..3595657,+__1884.1.0.0	0	+	chr18	3595607	3595618	FOSL2	12.9091	+
chr18	3595607	3595618	WILDTYPE__Enhancer.noflip.NA__chr18:3595535..3595649,-__2177.1.0.0	0	-	chr18	3595607	3595618	JUNB	13.7551	-
chr18	3595607	3595618	WILDTYPE__Enhancer.noflip.NA__chr18:3595543..3595657,+__1884.1.0.0	0	+	chr18	3595607	3595618	JUNB	13.7551	+
chr18	3595608	3595619	WILDTYPE__Enhancer.noflip.NA__chr18:3595535..3595649,-__2177.1.0.0	0	-	chr18	3595608	3595619	FOS	14.7872	-
chr18	3595608	3595619	WILDTYPE__Enhancer.noflip.NA__chr18:3595543..3595657,+__1884.1.0.0	0	+	chr18	3595608	3595619	FOS	14.7872	+
chr18	3595608	3595619	WILDTYPE__Enhancer.noflip.NA__chr18:3595535..3595649,-__2177.1.0.0	0	-	chr18	3595608	3595619	FOSL1	15.7273	-
chr18	3595608	3595619	WILDTYPE__Enhancer.noflip.NA__chr18:3595543..3595657,+__1884.1.0.0	0	+	chr18	3595608	3595619	FOSL1	15.7273	+
chr18	3595608	3595619	WILDTYPE__Enhancer.noflip.NA__chr18:3595535..3595649,-__2177.1.0.0	0	-	chr18	3595608	3595619	JUND	15.7872	-
chr18	3595608	3595619	WILDTYPE__Enhancer.noflip.NA__chr18:3595543..3595657,+__1884.1.0.0	0	+	chr18	3595608	3595619	JUND	15.7872	+
chr18	3595608	3595619	WILDTYPE__Enhancer.noflip.NA__chr18:3595535..3595649,-__2177.1.0.0	0	-	chr18	3595608	3595619	NFE2	14.551	+
chr18	3595608	3595619	WILDTYPE__Enhancer.noflip.NA__chr18:3595543..3595657,+__1884.1.0.0	0	+	chr18	3595608	3595619	NFE2	14.551	-
chr18	3595608	3595619	WILDTYPE__Enhancer.noflip.NA__chr18:3595535..3595649,-__2177.1.0.0	0	-	chr18	3595608	3595619	NFE2	12.0408	-
chr18	3595608	3595619	WILDTYPE__Enhancer.noflip.NA__chr18:3595543..3595657,+__1884.1.0.0	0	+	chr18	3595608	3595619	NFE2	12.0408	+
chr18	3595609	3595620	WILDTYPE__Enhancer.noflip.NA__chr18:3595535..3595649,-__2177.1.0.0	0	-	chr18	3595609	3595620	FOSL2	13	+
chr18	3595609	3595620	WILDTYPE__Enhancer.noflip.NA__chr18:3595543..3595657,+__1884.1.0.0	0	+	chr18	3595609	3595620	FOSL2	13	-
chr18	3595609	3595618	WILDTYPE__Enhancer.noflip.NA__chr18:3595535..3595649,-__2177.1.0.0	0	-	chr18	3595609	3595618	JDP2	14.8621	+
chr18	3595609	3595618	WILDTYPE__Enhancer.noflip.NA__chr18:3595543..3595657,+__1884.1.0.0	0	+	chr18	3595609	3595618	JDP2	14.8621	-
chr18	3595609	3595618	WILDTYPE__Enhancer.noflip.NA__chr18:3595535..3595649,-__2177.1.0.0	0	-	chr18	3595609	3595618	JDP2	11.8793	-
chr18	3595609	3595618	WILDTYPE__Enhancer.noflip.NA__chr18:3595543..3595657,+__1884.1.0.0	0	+	chr18	3595609	3595618	JDP2	11.8793	+
chr18	3595609	3595620	WILDTYPE__Enhancer.noflip.NA__chr18:3595535..3595649,-__2177.1.0.0	0	-	chr18	3595609	3595620	JUNB	11.4082	+
chr18	3595609	3595620	WILDTYPE__Enhancer.noflip.NA__chr18:3595543..3595657,+__1884.1.0.0	0	+	chr18	3595609	3595620	JUNB	11.4082	-
chr18	3595609	3595623	WILDTYPE__Enhancer.noflip.NA__chr18:3595535..3595649,-__2177.1.0.0	0	-	chr18	3595609	3595623	JUN(var.2)	12.8654	+
chr18	3595609	3595623	WILDTYPE__Enhancer.noflip.NA__chr18:3595543..3595657,+__1884.1.0.0	0	+	chr18	3595609	3595623	JUN(var.2)	12.8654	-
chr18	3595610	3595617	WILDTYPE__Enhancer.noflip.NA__chr18:3595535..3595649,-__2177.1.0.0	0	-	chr18	3595610	3595617	FOS::JUN	11.9703	+
chr18	3595610	3595617	WILDTYPE__Enhancer.noflip.NA__chr18:3595543..3595657,+__1884.1.0.0	0	+	chr18	3595610	3595617	FOS::JUN	11.9703	-
chr18	3595636	3595651	WILDTYPE__Enhancer.noflip.NA__chr18:3595543..3595657,+__1884.1.0.0	0	+	chr18	3595636	3595651	SCRT1	8.70492	-
chr18	3595637	3595647	WILDTYPE__Enhancer.noflip.NA__chr18:3595535..3595649,-__2177.1.0.0	0	-	chr18	3595637	3595647	Twist2	11.3279	+
chr18	3595637	3595647	WILDTYPE__Enhancer.noflip.NA__chr18:3595543..3595657,+__1884.1.0.0	0	+	chr18	3595637	3595647	Twist2	11.3279	-
chr18	3595637	3595647	WILDTYPE__Enhancer.noflip.NA__chr18:3595535..3595649,-__2177.1.0.0	0	-	chr18	3595637	3595647	Twist2	11.2131	-
chr18	3595637	3595647	WILDTYPE__Enhancer.noflip.NA__chr18:3595543..3595657,+__1884.1.0.0	0	+	chr18	3595637	3595647	Twist2	11.2131	+
chr18	11860124	11860135	WILDTYPE_BUT_HAS_SNP__Enhancer.noflip.NA__chr18:11860123..11860237,-__2176.1.0.0	0	-	chr18	11860124	11860135	BATF::JUN	16.5192	-
chr18	11860124	11860135	WILDTYPE_BUT_HAS_SNP__Enhancer.noflip.NA__chr18:11860124..11860238,+__1883.1.0.0	0	+	chr18	11860124	11860135	BATF::JUN	16.5192	+
chr18	11860124	11860135	WILDTYPE_SNP_INDIV__Enhancer.noflip.NA__chr18:11860123..11860237,-__2176.1.1.0	0	-	chr18	11860124	11860135	BATF::JUN	16.5192	-
chr18	11860124	11860135	WILDTYPE_SNP_INDIV__Enhancer.noflip.NA__chr18:11860124..11860238,+__1883.1.1.0	0	+	chr18	11860124	11860135	BATF::JUN	16.5192	+
chr18	11860125	11860136	WILDTYPE_BUT_HAS_SNP__Enhancer.noflip.NA__chr18:11860123..11860237,-__2176.1.0.0	0	-	chr18	11860125	11860136	FOSL2	13.7455	-
chr18	11860125	11860136	WILDTYPE_BUT_HAS_SNP__Enhancer.noflip.NA__chr18:11860124..11860238,+__1883.1.0.0	0	+	chr18	11860125	11860136	FOSL2	13.7455	+
chr18	11860125	11860136	WILDTYPE_SNP_INDIV__Enhancer.noflip.NA__chr18:11860123..11860237,-__2176.1.1.0	0	-	chr18	11860125	11860136	FOSL2	13.7455	-
chr18	11860125	11860136	WILDTYPE_SNP_INDIV__Enhancer.noflip.NA__chr18:11860124..11860238,+__1883.1.1.0	0	+	chr18	11860125	11860136	FOSL2	13.7455	+
chr18	11860125	11860136	WILDTYPE_BUT_HAS_SNP__Enhancer.noflip.NA__chr18:11860123..11860237,-__2176.1.0.0	0	-	chr18	11860125	11860136	JUNB	14.1837	-
chr18	11860125	11860136	WILDTYPE_BUT_HAS_SNP__Enhancer.noflip.NA__chr18:11860124..11860238,+__1883.1.0.0	0	+	chr18	11860125	11860136	JUNB	14.1837	+
chr18	11860125	11860136	WILDTYPE_SNP_INDIV__Enhancer.noflip.NA__chr18:11860123..11860237,-__2176.1.1.0	0	-	chr18	11860125	11860136	JUNB	14.1837	-
chr18	11860125	11860136	WILDTYPE_SNP_INDIV__Enhancer.noflip.NA__chr18:11860124..11860238,+__1883.1.1.0	0	+	chr18	11860125	11860136	JUNB	14.1837	+
chr18	11860126	11860137	WILDTYPE_BUT_HAS_SNP__Enhancer.noflip.NA__chr18:11860123..11860237,-__2176.1.0.0	0	-	chr18	11860126	11860137	FOS	14.234	-
chr18	11860126	11860137	WILDTYPE_BUT_HAS_SNP__Enhancer.noflip.NA__chr18:11860124..11860238,+__1883.1.0.0	0	+	chr18	11860126	11860137	FOS	14.234	+
chr18	11860126	11860137	WILDTYPE_SNP_INDIV__Enhancer.noflip.NA__chr18:11860123..11860237,-__2176.1.1.0	0	-	chr18	11860126	11860137	FOS	14.234	-
chr18	11860126	11860137	WILDTYPE_SNP_INDIV__Enhancer.noflip.NA__chr18:11860124..11860238,+__1883.1.1.0	0	+	chr18	11860126	11860137	FOS	14.234	+
chr18	11860126	11860137	WILDTYPE_BUT_HAS_SNP__Enhancer.noflip.NA__chr18:11860123..11860237,-__2176.1.0.0	0	-	chr18	11860126	11860137	FOS	13.9149	+
chr18	11860126	11860137	WILDTYPE_BUT_HAS_SNP__Enhancer.noflip.NA__chr18:11860124..11860238,+__1883.1.0.0	0	+	chr18	11860126	11860137	FOS	13.9149	-
chr18	11860126	11860137	WILDTYPE_SNP_INDIV__Enhancer.noflip.NA__chr18:11860123..11860237,-__2176.1.1.0	0	-	chr18	11860126	11860137	FOS	13.9149	+
chr18	11860126	11860137	WILDTYPE_SNP_INDIV__Enhancer.noflip.NA__chr18:11860124..11860238,+__1883.1.1.0	0	+	chr18	11860126	11860137	FOS	13.9149	-
chr18	11860126	11860137	WILDTYPE_BUT_HAS_SNP__Enhancer.noflip.NA__chr18:11860123..11860237,-__2176.1.0.0	0	-	chr18	11860126	11860137	FOSL1	12.9818	-
chr18	11860126	11860137	WILDTYPE_BUT_HAS_SNP__Enhancer.noflip.NA__chr18:11860124..11860238,+__1883.1.0.0	0	+	chr18	11860126	11860137	FOSL1	12.9818	+
chr18	11860126	11860137	WILDTYPE_SNP_INDIV__Enhancer.noflip.NA__chr18:11860123..11860237,-__2176.1.1.0	0	-	chr18	11860126	11860137	FOSL1	12.9818	-
chr18	11860126	11860137	WILDTYPE_SNP_INDIV__Enhancer.noflip.NA__chr18:11860124..11860238,+__1883.1.1.0	0	+	chr18	11860126	11860137	FOSL1	12.9818	+
chr18	11860126	11860137	WILDTYPE_BUT_HAS_SNP__Enhancer.noflip.NA__chr18:11860123..11860237,-__2176.1.0.0	0	-	chr18	11860126	11860137	FOSL1	12.3455	+
chr18	11860126	11860137	WILDTYPE_BUT_HAS_SNP__Enhancer.noflip.NA__chr18:11860124..11860238,+__1883.1.0.0	0	+	chr18	11860126	11860137	FOSL1	12.3455	-
chr18	11860126	11860137	WILDTYPE_SNP_INDIV__Enhancer.noflip.NA__chr18:11860123..11860237,-__2176.1.1.0	0	-	chr18	11860126	11860137	FOSL1	12.3455	+
chr18	11860126	11860137	WILDTYPE_SNP_INDIV__Enhancer.noflip.NA__chr18:11860124..11860238,+__1883.1.1.0	0	+	chr18	11860126	11860137	FOSL1	12.3455	-
chr18	11860126	11860137	WILDTYPE_BUT_HAS_SNP__Enhancer.noflip.NA__chr18:11860123..11860237,-__2176.1.0.0	0	-	chr18	11860126	11860137	JUND	14.4468	-
chr18	11860126	11860137	WILDTYPE_BUT_HAS_SNP__Enhancer.noflip.NA__chr18:11860124..11860238,+__1883.1.0.0	0	+	chr18	11860126	11860137	JUND	14.4468	+
chr18	11860126	11860137	WILDTYPE_SNP_INDIV__Enhancer.noflip.NA__chr18:11860123..11860237,-__2176.1.1.0	0	-	chr18	11860126	11860137	JUND	14.4468	-
chr18	11860126	11860137	WILDTYPE_SNP_INDIV__Enhancer.noflip.NA__chr18:11860124..11860238,+__1883.1.1.0	0	+	chr18	11860126	11860137	JUND	14.4468	+
chr18	11860126	11860137	WILDTYPE_BUT_HAS_SNP__Enhancer.noflip.NA__chr18:11860123..11860237,-__2176.1.0.0	0	-	chr18	11860126	11860137	JUND	13.7447	+
chr18	11860126	11860137	WILDTYPE_BUT_HAS_SNP__Enhancer.noflip.NA__chr18:11860124..11860238,+__1883.1.0.0	0	+	chr18	11860126	11860137	JUND	13.7447	-
chr18	11860126	11860137	WILDTYPE_SNP_INDIV__Enhancer.noflip.NA__chr18:11860123..11860237,-__2176.1.1.0	0	-	chr18	11860126	11860137	JUND	13.7447	+
chr18	11860126	11860137	WILDTYPE_SNP_INDIV__Enhancer.noflip.NA__chr18:11860124..11860238,+__1883.1.1.0	0	+	chr18	11860126	11860137	JUND	13.7447	-
chr18	11860126	11860137	WILDTYPE_BUT_HAS_SNP__Enhancer.noflip.NA__chr18:11860123..11860237,-__2176.1.0.0	0	-	chr18	11860126	11860137	NFE2	16.449	-
chr18	11860126	11860137	WILDTYPE_BUT_HAS_SNP__Enhancer.noflip.NA__chr18:11860124..11860238,+__1883.1.0.0	0	+	chr18	11860126	11860137	NFE2	16.449	+
chr18	11860126	11860137	WILDTYPE_SNP_INDIV__Enhancer.noflip.NA__chr18:11860123..11860237,-__2176.1.1.0	0	-	chr18	11860126	11860137	NFE2	16.449	-
chr18	11860126	11860137	WILDTYPE_SNP_INDIV__Enhancer.noflip.NA__chr18:11860124..11860238,+__1883.1.1.0	0	+	chr18	11860126	11860137	NFE2	16.449	+
chr18	11860126	11860137	WILDTYPE_BUT_HAS_SNP__Enhancer.noflip.NA__chr18:11860123..11860237,-__2176.1.0.0	0	-	chr18	11860126	11860137	NFE2	14.7551	+
chr18	11860126	11860137	WILDTYPE_BUT_HAS_SNP__Enhancer.noflip.NA__chr18:11860124..11860238,+__1883.1.0.0	0	+	chr18	11860126	11860137	NFE2	14.7551	-
chr18	11860126	11860137	WILDTYPE_SNP_INDIV__Enhancer.noflip.NA__chr18:11860123..11860237,-__2176.1.1.0	0	-	chr18	11860126	11860137	NFE2	14.7551	+
chr18	11860126	11860137	WILDTYPE_SNP_INDIV__Enhancer.noflip.NA__chr18:11860124..11860238,+__1883.1.1.0	0	+	chr18	11860126	11860137	NFE2	14.7551	-
chr18	11860127	11860138	WILDTYPE_BUT_HAS_SNP__Enhancer.noflip.NA__chr18:11860123..11860237,-__2176.1.0.0	0	-	chr18	11860127	11860138	FOSL2	14.5273	+
chr18	11860127	11860138	WILDTYPE_BUT_HAS_SNP__Enhancer.noflip.NA__chr18:11860124..11860238,+__1883.1.0.0	0	+	chr18	11860127	11860138	FOSL2	14.5273	-
chr18	11860127	11860138	WILDTYPE_SNP_INDIV__Enhancer.noflip.NA__chr18:11860123..11860237,-__2176.1.1.0	0	-	chr18	11860127	11860138	FOSL2	14.5273	+
chr18	11860127	11860138	WILDTYPE_SNP_INDIV__Enhancer.noflip.NA__chr18:11860124..11860238,+__1883.1.1.0	0	+	chr18	11860127	11860138	FOSL2	14.5273	-
chr18	11860127	11860136	WILDTYPE_BUT_HAS_SNP__Enhancer.noflip.NA__chr18:11860123..11860237,-__2176.1.0.0	0	-	chr18	11860127	11860136	JDP2	16.6034	-
chr18	11860127	11860136	WILDTYPE_BUT_HAS_SNP__Enhancer.noflip.NA__chr18:11860124..11860238,+__1883.1.0.0	0	+	chr18	11860127	11860136	JDP2	16.6034	+
chr18	11860127	11860136	WILDTYPE_SNP_INDIV__Enhancer.noflip.NA__chr18:11860123..11860237,-__2176.1.1.0	0	-	chr18	11860127	11860136	JDP2	16.6034	-
chr18	11860127	11860136	WILDTYPE_SNP_INDIV__Enhancer.noflip.NA__chr18:11860124..11860238,+__1883.1.1.0	0	+	chr18	11860127	11860136	JDP2	16.6034	+
chr18	11860127	11860136	WILDTYPE_BUT_HAS_SNP__Enhancer.noflip.NA__chr18:11860123..11860237,-__2176.1.0.0	0	-	chr18	11860127	11860136	JDP2	15.1379	+
chr18	11860127	11860136	WILDTYPE_BUT_HAS_SNP__Enhancer.noflip.NA__chr18:11860124..11860238,+__1883.1.0.0	0	+	chr18	11860127	11860136	JDP2	15.1379	-
chr18	11860127	11860136	WILDTYPE_SNP_INDIV__Enhancer.noflip.NA__chr18:11860123..11860237,-__2176.1.1.0	0	-	chr18	11860127	11860136	JDP2	15.1379	+
chr18	11860127	11860136	WILDTYPE_SNP_INDIV__Enhancer.noflip.NA__chr18:11860124..11860238,+__1883.1.1.0	0	+	chr18	11860127	11860136	JDP2	15.1379	-
chr18	11860127	11860138	WILDTYPE_BUT_HAS_SNP__Enhancer.noflip.NA__chr18:11860123..11860237,-__2176.1.0.0	0	-	chr18	11860127	11860138	JUNB	14.551	+
chr18	11860127	11860138	WILDTYPE_BUT_HAS_SNP__Enhancer.noflip.NA__chr18:11860124..11860238,+__1883.1.0.0	0	+	chr18	11860127	11860138	JUNB	14.551	-
chr18	11860127	11860138	WILDTYPE_SNP_INDIV__Enhancer.noflip.NA__chr18:11860123..11860237,-__2176.1.1.0	0	-	chr18	11860127	11860138	JUNB	14.551	+
chr18	11860127	11860138	WILDTYPE_SNP_INDIV__Enhancer.noflip.NA__chr18:11860124..11860238,+__1883.1.1.0	0	+	chr18	11860127	11860138	JUNB	14.551	-
chr18	11860127	11860141	WILDTYPE_BUT_HAS_SNP__Enhancer.noflip.NA__chr18:11860123..11860237,-__2176.1.0.0	0	-	chr18	11860127	11860141	JUN(var.2)	13.75	+
chr18	11860127	11860141	WILDTYPE_BUT_HAS_SNP__Enhancer.noflip.NA__chr18:11860124..11860238,+__1883.1.0.0	0	+	chr18	11860127	11860141	JUN(var.2)	13.75	-
chr18	11860127	11860141	WILDTYPE_SNP_INDIV__Enhancer.noflip.NA__chr18:11860123..11860237,-__2176.1.1.0	0	-	chr18	11860127	11860141	JUN(var.2)	13.75	+
chr18	11860127	11860141	WILDTYPE_SNP_INDIV__Enhancer.noflip.NA__chr18:11860124..11860238,+__1883.1.1.0	0	+	chr18	11860127	11860141	JUN(var.2)	13.75	-
chr18	11860128	11860139	WILDTYPE_BUT_HAS_SNP__Enhancer.noflip.NA__chr18:11860123..11860237,-__2176.1.0.0	0	-	chr18	11860128	11860139	BATF::JUN	14.2692	+
chr18	11860128	11860139	WILDTYPE_BUT_HAS_SNP__Enhancer.noflip.NA__chr18:11860124..11860238,+__1883.1.0.0	0	+	chr18	11860128	11860139	BATF::JUN	14.2692	-
chr18	11860128	11860139	WILDTYPE_SNP_INDIV__Enhancer.noflip.NA__chr18:11860123..11860237,-__2176.1.1.0	0	-	chr18	11860128	11860139	BATF::JUN	14.2692	+
chr18	11860128	11860139	WILDTYPE_SNP_INDIV__Enhancer.noflip.NA__chr18:11860124..11860238,+__1883.1.1.0	0	+	chr18	11860128	11860139	BATF::JUN	14.2692	-
chr18	11860128	11860135	WILDTYPE_BUT_HAS_SNP__Enhancer.noflip.NA__chr18:11860123..11860237,-__2176.1.0.0	0	-	chr18	11860128	11860135	FOS::JUN	11.9703	-
chr18	11860128	11860135	WILDTYPE_BUT_HAS_SNP__Enhancer.noflip.NA__chr18:11860124..11860238,+__1883.1.0.0	0	+	chr18	11860128	11860135	FOS::JUN	11.9703	+
chr18	11860128	11860135	WILDTYPE_SNP_INDIV__Enhancer.noflip.NA__chr18:11860123..11860237,-__2176.1.1.0	0	-	chr18	11860128	11860135	FOS::JUN	11.9703	-
chr18	11860128	11860135	WILDTYPE_SNP_INDIV__Enhancer.noflip.NA__chr18:11860124..11860238,+__1883.1.1.0	0	+	chr18	11860128	11860135	FOS::JUN	11.9703	+
chr18	11860139	11860149	WILDTYPE_BUT_HAS_SNP__Enhancer.noflip.NA__chr18:11860123..11860237,-__2176.1.0.0	0	-	chr18	11860139	11860149	Myb	15.1311	+
chr18	11860139	11860149	WILDTYPE_BUT_HAS_SNP__Enhancer.noflip.NA__chr18:11860124..11860238,+__1883.1.0.0	0	+	chr18	11860139	11860149	Myb	15.1311	-
chr18	11860139	11860149	WILDTYPE_SNP_INDIV__Enhancer.noflip.NA__chr18:11860123..11860237,-__2176.1.1.0	0	-	chr18	11860139	11860149	Myb	15.1311	+
chr18	11860139	11860149	WILDTYPE_SNP_INDIV__Enhancer.noflip.NA__chr18:11860124..11860238,+__1883.1.1.0	0	+	chr18	11860139	11860149	Myb	15.1311	-
chr18	11860146	11860154	WILDTYPE_BUT_HAS_SNP__Enhancer.noflip.NA__chr18:11860123..11860237,-__2176.1.0.0	0	-	chr18	11860146	11860154	CREB1	11.3964	-
chr18	11860146	11860154	WILDTYPE_BUT_HAS_SNP__Enhancer.noflip.NA__chr18:11860124..11860238,+__1883.1.0.0	0	+	chr18	11860146	11860154	CREB1	11.3964	+
chr18	11860146	11860154	WILDTYPE_SNP_INDIV__Enhancer.noflip.NA__chr18:11860123..11860237,-__2176.1.1.0	0	-	chr18	11860146	11860154	CREB1	11.3964	-
chr18	11860146	11860154	WILDTYPE_SNP_INDIV__Enhancer.noflip.NA__chr18:11860124..11860238,+__1883.1.1.0	0	+	chr18	11860146	11860154	CREB1	11.3964	+
chr18	11860147	11860164	WILDTYPE_BUT_HAS_SNP__Enhancer.noflip.NA__chr18:11860123..11860237,-__2176.1.0.0	0	-	chr18	11860147	11860164	ESR1	-1.09091	-
chr18	11860147	11860164	WILDTYPE_BUT_HAS_SNP__Enhancer.noflip.NA__chr18:11860124..11860238,+__1883.1.0.0	0	+	chr18	11860147	11860164	ESR1	-1.09091	+
chr18	11860147	11860164	WILDTYPE_SNP_INDIV__Enhancer.noflip.NA__chr18:11860123..11860237,-__2176.1.1.0	0	-	chr18	11860147	11860164	ESR1	-1.09091	-
chr18	11860147	11860164	WILDTYPE_SNP_INDIV__Enhancer.noflip.NA__chr18:11860124..11860238,+__1883.1.1.0	0	+	chr18	11860147	11860164	ESR1	-1.09091	+
chr18	11860147	11860164	WILDTYPE_BUT_HAS_SNP__Enhancer.noflip.NA__chr18:11860123..11860237,-__2176.1.0.0	0	-	chr18	11860147	11860164	ESR1	-1.33333	+
chr18	11860147	11860164	WILDTYPE_BUT_HAS_SNP__Enhancer.noflip.NA__chr18:11860124..11860238,+__1883.1.0.0	0	+	chr18	11860147	11860164	ESR1	-1.33333	-
chr18	11860147	11860164	WILDTYPE_SNP_INDIV__Enhancer.noflip.NA__chr18:11860123..11860237,-__2176.1.1.0	0	-	chr18	11860147	11860164	ESR1	-1.33333	+
chr18	11860147	11860164	WILDTYPE_SNP_INDIV__Enhancer.noflip.NA__chr18:11860124..11860238,+__1883.1.1.0	0	+	chr18	11860147	11860164	ESR1	-1.33333	-
chr18	11860147	11860155	WILDTYPE_BUT_HAS_SNP__Enhancer.noflip.NA__chr18:11860123..11860237,-__2176.1.0.0	0	-	chr18	11860147	11860155	NR4A2	12.3131	-
chr18	11860147	11860155	WILDTYPE_BUT_HAS_SNP__Enhancer.noflip.NA__chr18:11860124..11860238,+__1883.1.0.0	0	+	chr18	11860147	11860155	NR4A2	12.3131	+
chr18	11860147	11860155	WILDTYPE_SNP_INDIV__Enhancer.noflip.NA__chr18:11860123..11860237,-__2176.1.1.0	0	-	chr18	11860147	11860155	NR4A2	12.3131	-
chr18	11860147	11860155	WILDTYPE_SNP_INDIV__Enhancer.noflip.NA__chr18:11860124..11860238,+__1883.1.1.0	0	+	chr18	11860147	11860155	NR4A2	12.3131	+
chr18	11860148	11860163	WILDTYPE_BUT_HAS_SNP__Enhancer.noflip.NA__chr18:11860123..11860237,-__2176.1.0.0	0	-	chr18	11860148	11860163	ESR2	11.7885	-
chr18	11860148	11860163	WILDTYPE_BUT_HAS_SNP__Enhancer.noflip.NA__chr18:11860124..11860238,+__1883.1.0.0	0	+	chr18	11860148	11860163	ESR2	11.7885	+
chr18	11860148	11860163	WILDTYPE_SNP_INDIV__Enhancer.noflip.NA__chr18:11860123..11860237,-__2176.1.1.0	0	-	chr18	11860148	11860163	ESR2	11.7885	-
chr18	11860148	11860163	WILDTYPE_SNP_INDIV__Enhancer.noflip.NA__chr18:11860124..11860238,+__1883.1.1.0	0	+	chr18	11860148	11860163	ESR2	11.7885	+
chr18	11860151	11860165	WILDTYPE_BUT_HAS_SNP__Enhancer.noflip.NA__chr18:11860123..11860237,-__2176.1.0.0	0	-	chr18	11860151	11860165	PLAG1	5.23469	+
chr18	11860151	11860165	WILDTYPE_BUT_HAS_SNP__Enhancer.noflip.NA__chr18:11860124..11860238,+__1883.1.0.0	0	+	chr18	11860151	11860165	PLAG1	5.23469	-
chr18	11860151	11860165	WILDTYPE_SNP_INDIV__Enhancer.noflip.NA__chr18:11860123..11860237,-__2176.1.1.0	0	-	chr18	11860151	11860165	PLAG1	5.23469	+
chr18	11860151	11860165	WILDTYPE_SNP_INDIV__Enhancer.noflip.NA__chr18:11860124..11860238,+__1883.1.1.0	0	+	chr18	11860151	11860165	PLAG1	5.23469	-
chr18	11860191	11860211	WILDTYPE_BUT_HAS_SNP__Enhancer.noflip.NA__chr18:11860123..11860237,-__2176.1.0.0	0	-	chr18	11860191	11860211	RREB1	2.42202	-
chr18	11860191	11860211	WILDTYPE_BUT_HAS_SNP__Enhancer.noflip.NA__chr18:11860124..11860238,+__1883.1.0.0	0	+	chr18	11860191	11860211	RREB1	2.42202	+
chr18	11860191	11860211	WILDTYPE_SNP_INDIV__Enhancer.noflip.NA__chr18:11860123..11860237,-__2176.1.1.0	0	-	chr18	11860191	11860211	RREB1	2.42202	-
chr18	11860191	11860211	WILDTYPE_SNP_INDIV__Enhancer.noflip.NA__chr18:11860124..11860238,+__1883.1.1.0	0	+	chr18	11860191	11860211	RREB1	2.42202	+
chr18	11860221	11860229	WILDTYPE_BUT_HAS_SNP__Enhancer.noflip.NA__chr18:11860123..11860237,-__2176.1.0.0	0	-	chr18	11860221	11860229	Sox2	12.8852	-
chr18	11860221	11860229	WILDTYPE_BUT_HAS_SNP__Enhancer.noflip.NA__chr18:11860124..11860238,+__1883.1.0.0	0	+	chr18	11860221	11860229	Sox2	12.8852	+
chr18	11860221	11860229	WILDTYPE_SNP_INDIV__Enhancer.noflip.NA__chr18:11860123..11860237,-__2176.1.1.0	0	-	chr18	11860221	11860229	Sox2	12.8852	-
chr18	11860221	11860229	WILDTYPE_SNP_INDIV__Enhancer.noflip.NA__chr18:11860124..11860238,+__1883.1.1.0	0	+	chr18	11860221	11860229	Sox2	12.8852	+
chr18	11860225	11860236	WILDTYPE_BUT_HAS_SNP__Enhancer.noflip.NA__chr18:11860123..11860237,-__2176.1.0.0	0	-	chr18	11860225	11860236	FOXH1	13.9808	+
chr18	11860225	11860236	WILDTYPE_BUT_HAS_SNP__Enhancer.noflip.NA__chr18:11860124..11860238,+__1883.1.0.0	0	+	chr18	11860225	11860236	FOXH1	13.9808	-
chr18	11860225	11860236	WILDTYPE_SNP_INDIV__Enhancer.noflip.NA__chr18:11860123..11860237,-__2176.1.1.0	0	-	chr18	11860225	11860236	FOXH1	13.9808	+
chr18	11860225	11860236	WILDTYPE_SNP_INDIV__Enhancer.noflip.NA__chr18:11860124..11860238,+__1883.1.1.0	0	+	chr18	11860225	11860236	FOXH1	13.9808	-
chr18	21417684	21417697	WILDTYPE_SNP_INDIV__Enhancer.flip.sense__chr18:21417660..21417774,+__1953.1.1.0	0	+	chr18	21417684	21417697	ZBTB18	11.1429	+
chr18	21417684	21417697	WILDTYPE_SNP_INDIV__Enhancer.flip.sense__chr18:21417670..21417784,-__2246.1.1.0	0	-	chr18	21417684	21417697	ZBTB18	11.1429	-
chr18	21417687	21417695	WILDTYPE_SNP_INDIV__Enhancer.flip.sense__chr18:21417660..21417774,+__1953.1.1.0	0	+	chr18	21417687	21417695	Bhlha15	11.918	+
chr18	21417687	21417695	WILDTYPE_SNP_INDIV__Enhancer.flip.sense__chr18:21417670..21417784,-__2246.1.1.0	0	-	chr18	21417687	21417695	Bhlha15	11.918	-
chr18	21417727	21417740	FLIPPED__Enhancer.flip.antisense__chr18:21417660..21417774,-__2890.1.0.0	0	-	chr18	21417727	21417740	EOMES	11.2073	-
chr18	21417727	21417740	FLIPPED__Enhancer.flip.antisense__chr18:21417670..21417784,+__2606.1.0.0	0	+	chr18	21417727	21417740	EOMES	11.2073	+
chr18	21417727	21417740	WILDTYPE_BUT_HAS_SNP__Enhancer.flip.sense__chr18:21417660..21417774,+__1953.1.0.0	0	+	chr18	21417727	21417740	EOMES	11.2073	+
chr18	21417727	21417740	WILDTYPE_BUT_HAS_SNP__Enhancer.flip.sense__chr18:21417670..21417784,-__2246.1.0.0	0	-	chr18	21417727	21417740	EOMES	11.2073	-
chr18	21417727	21417740	WILDTYPE_SNP_INDIV__Enhancer.flip.sense__chr18:21417660..21417774,+__1953.1.1.0	0	+	chr18	21417727	21417740	EOMES	11.2073	+
chr18	21417727	21417740	WILDTYPE_SNP_INDIV__Enhancer.flip.sense__chr18:21417670..21417784,-__2246.1.1.0	0	-	chr18	21417727	21417740	EOMES	11.2073	-
chr18	21417727	21417738	FLIPPED__Enhancer.flip.antisense__chr18:21417660..21417774,-__2890.1.0.0	0	-	chr18	21417727	21417738	TBX2	11.4909	-
chr18	21417727	21417738	FLIPPED__Enhancer.flip.antisense__chr18:21417670..21417784,+__2606.1.0.0	0	+	chr18	21417727	21417738	TBX2	11.4909	+
chr18	21417727	21417738	WILDTYPE_BUT_HAS_SNP__Enhancer.flip.sense__chr18:21417660..21417774,+__1953.1.0.0	0	+	chr18	21417727	21417738	TBX2	11.4909	+
chr18	21417727	21417738	WILDTYPE_BUT_HAS_SNP__Enhancer.flip.sense__chr18:21417670..21417784,-__2246.1.0.0	0	-	chr18	21417727	21417738	TBX2	11.4909	-
chr18	21417727	21417738	WILDTYPE_SNP_INDIV__Enhancer.flip.sense__chr18:21417660..21417774,+__1953.1.1.0	0	+	chr18	21417727	21417738	TBX2	11.4909	+
chr18	21417727	21417738	WILDTYPE_SNP_INDIV__Enhancer.flip.sense__chr18:21417670..21417784,-__2246.1.1.0	0	-	chr18	21417727	21417738	TBX2	11.4909	-
chr18	21417727	21417738	FLIPPED__Enhancer.flip.antisense__chr18:21417660..21417774,-__2890.1.0.0	0	-	chr18	21417727	21417738	TBX20	14.4545	-
chr18	21417727	21417738	FLIPPED__Enhancer.flip.antisense__chr18:21417670..21417784,+__2606.1.0.0	0	+	chr18	21417727	21417738	TBX20	14.4545	+
chr18	21417727	21417738	WILDTYPE_BUT_HAS_SNP__Enhancer.flip.sense__chr18:21417660..21417774,+__1953.1.0.0	0	+	chr18	21417727	21417738	TBX20	14.4545	+
chr18	21417727	21417738	WILDTYPE_BUT_HAS_SNP__Enhancer.flip.sense__chr18:21417670..21417784,-__2246.1.0.0	0	-	chr18	21417727	21417738	TBX20	14.4545	-
chr18	21417727	21417738	WILDTYPE_SNP_INDIV__Enhancer.flip.sense__chr18:21417660..21417774,+__1953.1.1.0	0	+	chr18	21417727	21417738	TBX20	14.4545	+
chr18	21417727	21417738	WILDTYPE_SNP_INDIV__Enhancer.flip.sense__chr18:21417670..21417784,-__2246.1.1.0	0	-	chr18	21417727	21417738	TBX20	14.4545	-
chr18	21417727	21417737	FLIPPED__Enhancer.flip.antisense__chr18:21417660..21417774,-__2890.1.0.0	0	-	chr18	21417727	21417737	TBX21	12.7818	-
chr18	21417727	21417737	FLIPPED__Enhancer.flip.antisense__chr18:21417670..21417784,+__2606.1.0.0	0	+	chr18	21417727	21417737	TBX21	12.7818	+
chr18	21417727	21417737	WILDTYPE_BUT_HAS_SNP__Enhancer.flip.sense__chr18:21417660..21417774,+__1953.1.0.0	0	+	chr18	21417727	21417737	TBX21	12.7818	+
chr18	21417727	21417737	WILDTYPE_BUT_HAS_SNP__Enhancer.flip.sense__chr18:21417670..21417784,-__2246.1.0.0	0	-	chr18	21417727	21417737	TBX21	12.7818	-
chr18	21417727	21417737	WILDTYPE_SNP_INDIV__Enhancer.flip.sense__chr18:21417660..21417774,+__1953.1.1.0	0	+	chr18	21417727	21417737	TBX21	12.7818	+
chr18	21417727	21417737	WILDTYPE_SNP_INDIV__Enhancer.flip.sense__chr18:21417670..21417784,-__2246.1.1.0	0	-	chr18	21417727	21417737	TBX21	12.7818	-
chr18	21417728	21417738	FLIPPED__Enhancer.flip.antisense__chr18:21417660..21417774,-__2890.1.0.0	0	-	chr18	21417728	21417738	TBR1	12.5957	-
chr18	21417728	21417738	FLIPPED__Enhancer.flip.antisense__chr18:21417670..21417784,+__2606.1.0.0	0	+	chr18	21417728	21417738	TBR1	12.5957	+
chr18	21417728	21417738	WILDTYPE_BUT_HAS_SNP__Enhancer.flip.sense__chr18:21417660..21417774,+__1953.1.0.0	0	+	chr18	21417728	21417738	TBR1	12.5957	+
chr18	21417728	21417738	WILDTYPE_BUT_HAS_SNP__Enhancer.flip.sense__chr18:21417670..21417784,-__2246.1.0.0	0	-	chr18	21417728	21417738	TBR1	12.5957	-
chr18	21417728	21417738	WILDTYPE_SNP_INDIV__Enhancer.flip.sense__chr18:21417660..21417774,+__1953.1.1.0	0	+	chr18	21417728	21417738	TBR1	12.5957	+
chr18	21417728	21417738	WILDTYPE_SNP_INDIV__Enhancer.flip.sense__chr18:21417670..21417784,-__2246.1.1.0	0	-	chr18	21417728	21417738	TBR1	12.5957	-
chr18	21417728	21417736	FLIPPED__Enhancer.flip.antisense__chr18:21417660..21417774,-__2890.1.0.0	0	-	chr18	21417728	21417736	TBX1	11.9388	-
chr18	21417728	21417736	FLIPPED__Enhancer.flip.antisense__chr18:21417670..21417784,+__2606.1.0.0	0	+	chr18	21417728	21417736	TBX1	11.9388	+
chr18	21417728	21417736	WILDTYPE_BUT_HAS_SNP__Enhancer.flip.sense__chr18:21417660..21417774,+__1953.1.0.0	0	+	chr18	21417728	21417736	TBX1	11.9388	+
chr18	21417728	21417736	WILDTYPE_BUT_HAS_SNP__Enhancer.flip.sense__chr18:21417670..21417784,-__2246.1.0.0	0	-	chr18	21417728	21417736	TBX1	11.9388	-
chr18	21417728	21417736	WILDTYPE_SNP_INDIV__Enhancer.flip.sense__chr18:21417660..21417774,+__1953.1.1.0	0	+	chr18	21417728	21417736	TBX1	11.9388	+
chr18	21417728	21417736	WILDTYPE_SNP_INDIV__Enhancer.flip.sense__chr18:21417670..21417784,-__2246.1.1.0	0	-	chr18	21417728	21417736	TBX1	11.9388	-
chr18	21417728	21417736	FLIPPED__Enhancer.flip.antisense__chr18:21417660..21417774,-__2890.1.0.0	0	-	chr18	21417728	21417736	TBX4	10.8571	-
chr18	21417728	21417736	FLIPPED__Enhancer.flip.antisense__chr18:21417670..21417784,+__2606.1.0.0	0	+	chr18	21417728	21417736	TBX4	10.8571	+
chr18	21417728	21417736	WILDTYPE_BUT_HAS_SNP__Enhancer.flip.sense__chr18:21417660..21417774,+__1953.1.0.0	0	+	chr18	21417728	21417736	TBX4	10.8571	+
chr18	21417728	21417736	WILDTYPE_BUT_HAS_SNP__Enhancer.flip.sense__chr18:21417670..21417784,-__2246.1.0.0	0	-	chr18	21417728	21417736	TBX4	10.8571	-
chr18	21417728	21417736	WILDTYPE_SNP_INDIV__Enhancer.flip.sense__chr18:21417660..21417774,+__1953.1.1.0	0	+	chr18	21417728	21417736	TBX4	10.8571	+
chr18	21417728	21417736	WILDTYPE_SNP_INDIV__Enhancer.flip.sense__chr18:21417670..21417784,-__2246.1.1.0	0	-	chr18	21417728	21417736	TBX4	10.8571	-
chr18	21417738	21417751	FLIPPED__Enhancer.flip.antisense__chr18:21417660..21417774,-__2890.1.0.0	0	-	chr18	21417738	21417751	ELF3	10.0345	+
chr18	21417738	21417751	FLIPPED__Enhancer.flip.antisense__chr18:21417670..21417784,+__2606.1.0.0	0	+	chr18	21417738	21417751	ELF3	10.0345	-
chr18	21417738	21417751	WILDTYPE_BUT_HAS_SNP__Enhancer.flip.sense__chr18:21417660..21417774,+__1953.1.0.0	0	+	chr18	21417738	21417751	ELF3	10.0345	-
chr18	21417738	21417751	WILDTYPE_BUT_HAS_SNP__Enhancer.flip.sense__chr18:21417670..21417784,-__2246.1.0.0	0	-	chr18	21417738	21417751	ELF3	10.0345	+
chr18	21417738	21417751	WILDTYPE_SNP_INDIV__Enhancer.flip.sense__chr18:21417660..21417774,+__1953.1.1.0	0	+	chr18	21417738	21417751	ELF3	10.0345	-
chr18	21417738	21417751	WILDTYPE_SNP_INDIV__Enhancer.flip.sense__chr18:21417670..21417784,-__2246.1.1.0	0	-	chr18	21417738	21417751	ELF3	10.0345	+
chr18	21417739	21417751	FLIPPED__Enhancer.flip.antisense__chr18:21417660..21417774,-__2890.1.0.0	0	-	chr18	21417739	21417751	EHF	11.4098	+
chr18	21417739	21417751	FLIPPED__Enhancer.flip.antisense__chr18:21417670..21417784,+__2606.1.0.0	0	+	chr18	21417739	21417751	EHF	11.4098	-
chr18	21417739	21417751	WILDTYPE_BUT_HAS_SNP__Enhancer.flip.sense__chr18:21417660..21417774,+__1953.1.0.0	0	+	chr18	21417739	21417751	EHF	11.4098	-
chr18	21417739	21417751	WILDTYPE_BUT_HAS_SNP__Enhancer.flip.sense__chr18:21417670..21417784,-__2246.1.0.0	0	-	chr18	21417739	21417751	EHF	11.4098	+
chr18	21417739	21417751	WILDTYPE_SNP_INDIV__Enhancer.flip.sense__chr18:21417660..21417774,+__1953.1.1.0	0	+	chr18	21417739	21417751	EHF	11.4098	-
chr18	21417739	21417751	WILDTYPE_SNP_INDIV__Enhancer.flip.sense__chr18:21417670..21417784,-__2246.1.1.0	0	-	chr18	21417739	21417751	EHF	11.4098	+
chr18	21417739	21417751	FLIPPED__Enhancer.flip.antisense__chr18:21417660..21417774,-__2890.1.0.0	0	-	chr18	21417739	21417751	ELF4	9.96721	+
chr18	21417739	21417751	FLIPPED__Enhancer.flip.antisense__chr18:21417670..21417784,+__2606.1.0.0	0	+	chr18	21417739	21417751	ELF4	9.96721	-
chr18	21417739	21417751	WILDTYPE_BUT_HAS_SNP__Enhancer.flip.sense__chr18:21417660..21417774,+__1953.1.0.0	0	+	chr18	21417739	21417751	ELF4	9.96721	-
chr18	21417739	21417751	WILDTYPE_BUT_HAS_SNP__Enhancer.flip.sense__chr18:21417670..21417784,-__2246.1.0.0	0	-	chr18	21417739	21417751	ELF4	9.96721	+
chr18	21417739	21417751	WILDTYPE_SNP_INDIV__Enhancer.flip.sense__chr18:21417660..21417774,+__1953.1.1.0	0	+	chr18	21417739	21417751	ELF4	9.96721	-
chr18	21417739	21417751	WILDTYPE_SNP_INDIV__Enhancer.flip.sense__chr18:21417670..21417784,-__2246.1.1.0	0	-	chr18	21417739	21417751	ELF4	9.96721	+
chr18	21417739	21417750	FLIPPED__Enhancer.flip.antisense__chr18:21417660..21417774,-__2890.1.0.0	0	-	chr18	21417739	21417750	ELF5	12.9273	+
chr18	21417739	21417750	FLIPPED__Enhancer.flip.antisense__chr18:21417670..21417784,+__2606.1.0.0	0	+	chr18	21417739	21417750	ELF5	12.9273	-
chr18	21417739	21417750	WILDTYPE_BUT_HAS_SNP__Enhancer.flip.sense__chr18:21417660..21417774,+__1953.1.0.0	0	+	chr18	21417739	21417750	ELF5	12.9273	-
chr18	21417739	21417750	WILDTYPE_BUT_HAS_SNP__Enhancer.flip.sense__chr18:21417670..21417784,-__2246.1.0.0	0	-	chr18	21417739	21417750	ELF5	12.9273	+
chr18	21417739	21417750	WILDTYPE_SNP_INDIV__Enhancer.flip.sense__chr18:21417660..21417774,+__1953.1.1.0	0	+	chr18	21417739	21417750	ELF5	12.9273	-
chr18	21417739	21417750	WILDTYPE_SNP_INDIV__Enhancer.flip.sense__chr18:21417670..21417784,-__2246.1.1.0	0	-	chr18	21417739	21417750	ELF5	12.9273	+
chr18	21417739	21417749	FLIPPED__Enhancer.flip.antisense__chr18:21417660..21417774,-__2890.1.0.0	0	-	chr18	21417739	21417749	ELK3	11.069	+
chr18	21417739	21417749	FLIPPED__Enhancer.flip.antisense__chr18:21417670..21417784,+__2606.1.0.0	0	+	chr18	21417739	21417749	ELK3	11.069	-
chr18	21417739	21417749	WILDTYPE_BUT_HAS_SNP__Enhancer.flip.sense__chr18:21417660..21417774,+__1953.1.0.0	0	+	chr18	21417739	21417749	ELK3	11.069	-
chr18	21417739	21417749	WILDTYPE_BUT_HAS_SNP__Enhancer.flip.sense__chr18:21417670..21417784,-__2246.1.0.0	0	-	chr18	21417739	21417749	ELK3	11.069	+
chr18	21417739	21417749	WILDTYPE_SNP_INDIV__Enhancer.flip.sense__chr18:21417660..21417774,+__1953.1.1.0	0	+	chr18	21417739	21417749	ELK3	11.069	-
chr18	21417739	21417749	WILDTYPE_SNP_INDIV__Enhancer.flip.sense__chr18:21417670..21417784,-__2246.1.1.0	0	-	chr18	21417739	21417749	ELK3	11.069	+
chr18	21417739	21417749	FLIPPED__Enhancer.flip.antisense__chr18:21417660..21417774,-__2890.1.0.0	0	-	chr18	21417739	21417749	ERF	11.6286	+
chr18	21417739	21417749	FLIPPED__Enhancer.flip.antisense__chr18:21417670..21417784,+__2606.1.0.0	0	+	chr18	21417739	21417749	ERF	11.6286	-
chr18	21417739	21417749	WILDTYPE_BUT_HAS_SNP__Enhancer.flip.sense__chr18:21417660..21417774,+__1953.1.0.0	0	+	chr18	21417739	21417749	ERF	11.6286	-
chr18	21417739	21417749	WILDTYPE_BUT_HAS_SNP__Enhancer.flip.sense__chr18:21417670..21417784,-__2246.1.0.0	0	-	chr18	21417739	21417749	ERF	11.6286	+
chr18	21417739	21417749	WILDTYPE_SNP_INDIV__Enhancer.flip.sense__chr18:21417660..21417774,+__1953.1.1.0	0	+	chr18	21417739	21417749	ERF	11.6286	-
chr18	21417739	21417749	WILDTYPE_SNP_INDIV__Enhancer.flip.sense__chr18:21417670..21417784,-__2246.1.1.0	0	-	chr18	21417739	21417749	ERF	11.6286	+
chr18	21417739	21417749	FLIPPED__Enhancer.flip.antisense__chr18:21417660..21417774,-__2890.1.0.0	0	-	chr18	21417739	21417749	ERG	11.5818	+
chr18	21417739	21417749	FLIPPED__Enhancer.flip.antisense__chr18:21417670..21417784,+__2606.1.0.0	0	+	chr18	21417739	21417749	ERG	11.5818	-
chr18	21417739	21417749	WILDTYPE_BUT_HAS_SNP__Enhancer.flip.sense__chr18:21417660..21417774,+__1953.1.0.0	0	+	chr18	21417739	21417749	ERG	11.5818	-
chr18	21417739	21417749	WILDTYPE_BUT_HAS_SNP__Enhancer.flip.sense__chr18:21417670..21417784,-__2246.1.0.0	0	-	chr18	21417739	21417749	ERG	11.5818	+
chr18	21417739	21417749	WILDTYPE_SNP_INDIV__Enhancer.flip.sense__chr18:21417660..21417774,+__1953.1.1.0	0	+	chr18	21417739	21417749	ERG	11.5818	-
chr18	21417739	21417749	WILDTYPE_SNP_INDIV__Enhancer.flip.sense__chr18:21417670..21417784,-__2246.1.1.0	0	-	chr18	21417739	21417749	ERG	11.5818	+
chr18	21417739	21417750	FLIPPED__Enhancer.flip.antisense__chr18:21417660..21417774,-__2890.1.0.0	0	-	chr18	21417739	21417750	ETV2	11.7705	+
chr18	21417739	21417750	FLIPPED__Enhancer.flip.antisense__chr18:21417670..21417784,+__2606.1.0.0	0	+	chr18	21417739	21417750	ETV2	11.7705	-
chr18	21417739	21417750	WILDTYPE_BUT_HAS_SNP__Enhancer.flip.sense__chr18:21417660..21417774,+__1953.1.0.0	0	+	chr18	21417739	21417750	ETV2	11.7705	-
chr18	21417739	21417750	WILDTYPE_BUT_HAS_SNP__Enhancer.flip.sense__chr18:21417670..21417784,-__2246.1.0.0	0	-	chr18	21417739	21417750	ETV2	11.7705	+
chr18	21417739	21417750	WILDTYPE_SNP_INDIV__Enhancer.flip.sense__chr18:21417660..21417774,+__1953.1.1.0	0	+	chr18	21417739	21417750	ETV2	11.7705	-
chr18	21417739	21417750	WILDTYPE_SNP_INDIV__Enhancer.flip.sense__chr18:21417670..21417784,-__2246.1.1.0	0	-	chr18	21417739	21417750	ETV2	11.7705	+
chr18	21417739	21417749	FLIPPED__Enhancer.flip.antisense__chr18:21417660..21417774,-__2890.1.0.0	0	-	chr18	21417739	21417749	ETV6	11.2692	+
chr18	21417739	21417749	FLIPPED__Enhancer.flip.antisense__chr18:21417670..21417784,+__2606.1.0.0	0	+	chr18	21417739	21417749	ETV6	11.2692	-
chr18	21417739	21417749	WILDTYPE_BUT_HAS_SNP__Enhancer.flip.sense__chr18:21417660..21417774,+__1953.1.0.0	0	+	chr18	21417739	21417749	ETV6	11.2692	-
chr18	21417739	21417749	WILDTYPE_BUT_HAS_SNP__Enhancer.flip.sense__chr18:21417670..21417784,-__2246.1.0.0	0	-	chr18	21417739	21417749	ETV6	11.2692	+
chr18	21417739	21417749	WILDTYPE_SNP_INDIV__Enhancer.flip.sense__chr18:21417660..21417774,+__1953.1.1.0	0	+	chr18	21417739	21417749	ETV6	11.2692	-
chr18	21417739	21417749	WILDTYPE_SNP_INDIV__Enhancer.flip.sense__chr18:21417670..21417784,-__2246.1.1.0	0	-	chr18	21417739	21417749	ETV6	11.2692	+
chr18	21417739	21417749	FLIPPED__Enhancer.flip.antisense__chr18:21417660..21417774,-__2890.1.0.0	0	-	chr18	21417739	21417749	FEV	11.3654	+
chr18	21417739	21417749	FLIPPED__Enhancer.flip.antisense__chr18:21417670..21417784,+__2606.1.0.0	0	+	chr18	21417739	21417749	FEV	11.3654	-
chr18	21417739	21417749	WILDTYPE_BUT_HAS_SNP__Enhancer.flip.sense__chr18:21417660..21417774,+__1953.1.0.0	0	+	chr18	21417739	21417749	FEV	11.3654	-
chr18	21417739	21417749	WILDTYPE_BUT_HAS_SNP__Enhancer.flip.sense__chr18:21417670..21417784,-__2246.1.0.0	0	-	chr18	21417739	21417749	FEV	11.3654	+
chr18	21417739	21417749	WILDTYPE_SNP_INDIV__Enhancer.flip.sense__chr18:21417660..21417774,+__1953.1.1.0	0	+	chr18	21417739	21417749	FEV	11.3654	-
chr18	21417739	21417749	WILDTYPE_SNP_INDIV__Enhancer.flip.sense__chr18:21417670..21417784,-__2246.1.1.0	0	-	chr18	21417739	21417749	FEV	11.3654	+
chr18	21417739	21417749	FLIPPED__Enhancer.flip.antisense__chr18:21417660..21417774,-__2890.1.0.0	0	-	chr18	21417739	21417749	FLI1	10.9574	+
chr18	21417739	21417749	FLIPPED__Enhancer.flip.antisense__chr18:21417670..21417784,+__2606.1.0.0	0	+	chr18	21417739	21417749	FLI1	10.9574	-
chr18	21417739	21417749	WILDTYPE_BUT_HAS_SNP__Enhancer.flip.sense__chr18:21417660..21417774,+__1953.1.0.0	0	+	chr18	21417739	21417749	FLI1	10.9574	-
chr18	21417739	21417749	WILDTYPE_BUT_HAS_SNP__Enhancer.flip.sense__chr18:21417670..21417784,-__2246.1.0.0	0	-	chr18	21417739	21417749	FLI1	10.9574	+
chr18	21417739	21417749	WILDTYPE_SNP_INDIV__Enhancer.flip.sense__chr18:21417660..21417774,+__1953.1.1.0	0	+	chr18	21417739	21417749	FLI1	10.9574	-
chr18	21417739	21417749	WILDTYPE_SNP_INDIV__Enhancer.flip.sense__chr18:21417670..21417784,-__2246.1.1.0	0	-	chr18	21417739	21417749	FLI1	10.9574	+
chr18	21417739	21417753	FLIPPED__Enhancer.flip.antisense__chr18:21417660..21417774,-__2890.1.0.0	0	-	chr18	21417739	21417753	SPIC	11.9296	+
chr18	21417739	21417753	FLIPPED__Enhancer.flip.antisense__chr18:21417670..21417784,+__2606.1.0.0	0	+	chr18	21417739	21417753	SPIC	11.9296	-
chr18	21417739	21417753	WILDTYPE_BUT_HAS_SNP__Enhancer.flip.sense__chr18:21417660..21417774,+__1953.1.0.0	0	+	chr18	21417739	21417753	SPIC	11.9296	-
chr18	21417739	21417753	WILDTYPE_BUT_HAS_SNP__Enhancer.flip.sense__chr18:21417670..21417784,-__2246.1.0.0	0	-	chr18	21417739	21417753	SPIC	11.9296	+
chr18	21417739	21417753	WILDTYPE_SNP_INDIV__Enhancer.flip.sense__chr18:21417660..21417774,+__1953.1.1.0	0	+	chr18	21417739	21417753	SPIC	11.9296	-
chr18	21417739	21417753	WILDTYPE_SNP_INDIV__Enhancer.flip.sense__chr18:21417670..21417784,-__2246.1.1.0	0	-	chr18	21417739	21417753	SPIC	11.9296	+
chr18	21417746	21417764	FLIPPED__Enhancer.flip.antisense__chr18:21417660..21417774,-__2890.1.0.0	0	-	chr18	21417746	21417764	MAFF	11.6667	+
chr18	21417746	21417764	FLIPPED__Enhancer.flip.antisense__chr18:21417670..21417784,+__2606.1.0.0	0	+	chr18	21417746	21417764	MAFF	11.6667	-
chr18	21417746	21417764	WILDTYPE_BUT_HAS_SNP__Enhancer.flip.sense__chr18:21417660..21417774,+__1953.1.0.0	0	+	chr18	21417746	21417764	MAFF	11.6667	-
chr18	21417746	21417764	WILDTYPE_BUT_HAS_SNP__Enhancer.flip.sense__chr18:21417670..21417784,-__2246.1.0.0	0	-	chr18	21417746	21417764	MAFF	11.6667	+
chr18	21417746	21417764	WILDTYPE_SNP_INDIV__Enhancer.flip.sense__chr18:21417660..21417774,+__1953.1.1.0	0	+	chr18	21417746	21417764	MAFF	11.6667	-
chr18	21417746	21417764	WILDTYPE_SNP_INDIV__Enhancer.flip.sense__chr18:21417670..21417784,-__2246.1.1.0	0	-	chr18	21417746	21417764	MAFF	11.6667	+
chr18	21417748	21417763	FLIPPED__Enhancer.flip.antisense__chr18:21417660..21417774,-__2890.1.0.0	0	-	chr18	21417748	21417763	MAFK	11.1111	+
chr18	21417748	21417763	FLIPPED__Enhancer.flip.antisense__chr18:21417670..21417784,+__2606.1.0.0	0	+	chr18	21417748	21417763	MAFK	11.1111	-
chr18	21417748	21417763	WILDTYPE_BUT_HAS_SNP__Enhancer.flip.sense__chr18:21417660..21417774,+__1953.1.0.0	0	+	chr18	21417748	21417763	MAFK	11.1111	-
chr18	21417748	21417763	WILDTYPE_BUT_HAS_SNP__Enhancer.flip.sense__chr18:21417670..21417784,-__2246.1.0.0	0	-	chr18	21417748	21417763	MAFK	11.1111	+
chr18	21417748	21417763	WILDTYPE_SNP_INDIV__Enhancer.flip.sense__chr18:21417660..21417774,+__1953.1.1.0	0	+	chr18	21417748	21417763	MAFK	11.1111	-
chr18	21417748	21417763	WILDTYPE_SNP_INDIV__Enhancer.flip.sense__chr18:21417670..21417784,-__2246.1.1.0	0	-	chr18	21417748	21417763	MAFK	11.1111	+
chr18	21417748	21417759	FLIPPED__Enhancer.flip.antisense__chr18:21417660..21417774,-__2890.1.0.0	0	-	chr18	21417748	21417759	NRL	10.6154	-
chr18	21417748	21417759	FLIPPED__Enhancer.flip.antisense__chr18:21417670..21417784,+__2606.1.0.0	0	+	chr18	21417748	21417759	NRL	10.6154	+
chr18	21417748	21417759	WILDTYPE_BUT_HAS_SNP__Enhancer.flip.sense__chr18:21417660..21417774,+__1953.1.0.0	0	+	chr18	21417748	21417759	NRL	10.6154	+
chr18	21417748	21417759	WILDTYPE_BUT_HAS_SNP__Enhancer.flip.sense__chr18:21417670..21417784,-__2246.1.0.0	0	-	chr18	21417748	21417759	NRL	10.6154	-
chr18	21417748	21417759	WILDTYPE_SNP_INDIV__Enhancer.flip.sense__chr18:21417660..21417774,+__1953.1.1.0	0	+	chr18	21417748	21417759	NRL	10.6154	+
chr18	21417748	21417759	WILDTYPE_SNP_INDIV__Enhancer.flip.sense__chr18:21417670..21417784,-__2246.1.1.0	0	-	chr18	21417748	21417759	NRL	10.6154	-
chr18	21417767	21417780	FLIPPED__Enhancer.flip.antisense__chr18:21417670..21417784,+__2606.1.0.0	0	+	chr18	21417767	21417780	EOMES	10.8171	-
chr18	21417767	21417780	WILDTYPE_BUT_HAS_SNP__Enhancer.flip.sense__chr18:21417670..21417784,-__2246.1.0.0	0	-	chr18	21417767	21417780	EOMES	10.8171	+
chr18	21417767	21417780	WILDTYPE_SNP_INDIV__Enhancer.flip.sense__chr18:21417670..21417784,-__2246.1.1.0	0	-	chr18	21417767	21417780	EOMES	10.8171	+
chr18	21417769	21417780	FLIPPED__Enhancer.flip.antisense__chr18:21417670..21417784,+__2606.1.0.0	0	+	chr18	21417769	21417780	Klf1	11.3788	+
chr18	21417769	21417780	WILDTYPE_BUT_HAS_SNP__Enhancer.flip.sense__chr18:21417670..21417784,-__2246.1.0.0	0	-	chr18	21417769	21417780	Klf1	11.3788	-
chr18	21417769	21417780	WILDTYPE_SNP_INDIV__Enhancer.flip.sense__chr18:21417670..21417784,-__2246.1.1.0	0	-	chr18	21417769	21417780	Klf1	11.3788	-
chr18	21417769	21417780	FLIPPED__Enhancer.flip.antisense__chr18:21417670..21417784,+__2606.1.0.0	0	+	chr18	21417769	21417780	TBX2	11.0182	-
chr18	21417769	21417780	WILDTYPE_BUT_HAS_SNP__Enhancer.flip.sense__chr18:21417670..21417784,-__2246.1.0.0	0	-	chr18	21417769	21417780	TBX2	11.0182	+
chr18	21417769	21417780	WILDTYPE_SNP_INDIV__Enhancer.flip.sense__chr18:21417670..21417784,-__2246.1.1.0	0	-	chr18	21417769	21417780	TBX2	11.0182	+
chr18	21417769	21417780	FLIPPED__Enhancer.flip.antisense__chr18:21417670..21417784,+__2606.1.0.0	0	+	chr18	21417769	21417780	TBX20	13.0455	-
chr18	21417769	21417780	WILDTYPE_BUT_HAS_SNP__Enhancer.flip.sense__chr18:21417670..21417784,-__2246.1.0.0	0	-	chr18	21417769	21417780	TBX20	13.0455	+
chr18	21417769	21417780	WILDTYPE_SNP_INDIV__Enhancer.flip.sense__chr18:21417670..21417784,-__2246.1.1.0	0	-	chr18	21417769	21417780	TBX20	13.0455	+
chr18	21417770	21417780	FLIPPED__Enhancer.flip.antisense__chr18:21417670..21417784,+__2606.1.0.0	0	+	chr18	21417770	21417780	TBX21	12.2364	-
chr18	21417770	21417780	WILDTYPE_BUT_HAS_SNP__Enhancer.flip.sense__chr18:21417670..21417784,-__2246.1.0.0	0	-	chr18	21417770	21417780	TBX21	12.2364	+
chr18	21417770	21417780	WILDTYPE_SNP_INDIV__Enhancer.flip.sense__chr18:21417670..21417784,-__2246.1.1.0	0	-	chr18	21417770	21417780	TBX21	12.2364	+
chr18	21417771	21417779	FLIPPED__Enhancer.flip.antisense__chr18:21417670..21417784,+__2606.1.0.0	0	+	chr18	21417771	21417779	MGA	12.7727	-
chr18	21417771	21417779	WILDTYPE_BUT_HAS_SNP__Enhancer.flip.sense__chr18:21417670..21417784,-__2246.1.0.0	0	-	chr18	21417771	21417779	MGA	12.7727	+
chr18	21417771	21417779	WILDTYPE_SNP_INDIV__Enhancer.flip.sense__chr18:21417670..21417784,-__2246.1.1.0	0	-	chr18	21417771	21417779	MGA	12.7727	+
chr18	21417771	21417779	FLIPPED__Enhancer.flip.antisense__chr18:21417670..21417784,+__2606.1.0.0	0	+	chr18	21417771	21417779	TBX1	11.8776	-
chr18	21417771	21417779	WILDTYPE_BUT_HAS_SNP__Enhancer.flip.sense__chr18:21417670..21417784,-__2246.1.0.0	0	-	chr18	21417771	21417779	TBX1	11.8776	+
chr18	21417771	21417779	WILDTYPE_SNP_INDIV__Enhancer.flip.sense__chr18:21417670..21417784,-__2246.1.1.0	0	-	chr18	21417771	21417779	TBX1	11.8776	+
chr18	21417771	21417779	FLIPPED__Enhancer.flip.antisense__chr18:21417670..21417784,+__2606.1.0.0	0	+	chr18	21417771	21417779	TBX15	11.75	-
chr18	21417771	21417779	WILDTYPE_BUT_HAS_SNP__Enhancer.flip.sense__chr18:21417670..21417784,-__2246.1.0.0	0	-	chr18	21417771	21417779	TBX15	11.75	+
chr18	21417771	21417779	WILDTYPE_SNP_INDIV__Enhancer.flip.sense__chr18:21417670..21417784,-__2246.1.1.0	0	-	chr18	21417771	21417779	TBX15	11.75	+
chr18	21417771	21417779	FLIPPED__Enhancer.flip.antisense__chr18:21417670..21417784,+__2606.1.0.0	0	+	chr18	21417771	21417779	TBX4	11.0408	-
chr18	21417771	21417779	WILDTYPE_BUT_HAS_SNP__Enhancer.flip.sense__chr18:21417670..21417784,-__2246.1.0.0	0	-	chr18	21417771	21417779	TBX4	11.0408	+
chr18	21417771	21417779	WILDTYPE_SNP_INDIV__Enhancer.flip.sense__chr18:21417670..21417784,-__2246.1.1.0	0	-	chr18	21417771	21417779	TBX4	11.0408	+
chr18	21417771	21417779	FLIPPED__Enhancer.flip.antisense__chr18:21417670..21417784,+__2606.1.0.0	0	+	chr18	21417771	21417779	TBX5	11.2241	-
chr18	21417771	21417779	WILDTYPE_BUT_HAS_SNP__Enhancer.flip.sense__chr18:21417670..21417784,-__2246.1.0.0	0	-	chr18	21417771	21417779	TBX5	11.2241	+
chr18	21417771	21417779	WILDTYPE_SNP_INDIV__Enhancer.flip.sense__chr18:21417670..21417784,-__2246.1.1.0	0	-	chr18	21417771	21417779	TBX5	11.2241	+
chr18	44676853	44676865	WILDTYPE_BUT_HAS_SNP__mrna.noflip.NA__chr18:44676829..44676943,-__1532.1.0.0	0	-	chr18	44676853	44676865	HINFP	10.5909	+
chr18	44676853	44676865	WILDTYPE_SNP_INDIV__mrna.noflip.NA__chr18:44676829..44676943,-__1532.1.1.0	0	-	chr18	44676853	44676865	HINFP	10.5909	+
chr18	44676853	44676865	WILDTYPE_SNP_INDIV__mrna.noflip.NA__chr18:44676829..44676943,-__1532.1.2.0	0	-	chr18	44676853	44676865	HINFP	10.5909	+
chr18	44676853	44676865	WILDTYPE_SNP_PLUS_HAPLO__mrna.noflip.NA__chr18:44676829..44676943,-__1532.1.2.1	0	-	chr18	44676853	44676865	HINFP	10.5909	+
chr18	44676859	44676871	WILDTYPE_BUT_HAS_SNP__mrna.noflip.NA__chr18:44676829..44676943,-__1532.1.0.0	0	-	chr18	44676859	44676871	EHF	11.4918	-
chr18	44676859	44676871	WILDTYPE_SNP_INDIV__mrna.noflip.NA__chr18:44676829..44676943,-__1532.1.1.0	0	-	chr18	44676859	44676871	EHF	11.4918	-
chr18	44676859	44676871	WILDTYPE_SNP_INDIV__mrna.noflip.NA__chr18:44676829..44676943,-__1532.1.2.0	0	-	chr18	44676859	44676871	EHF	11.4918	-
chr18	44676859	44676871	WILDTYPE_SNP_PLUS_HAPLO__mrna.noflip.NA__chr18:44676829..44676943,-__1532.1.2.1	0	-	chr18	44676859	44676871	EHF	11.4918	-
chr18	44676859	44676872	WILDTYPE_SNP_INDIV__mrna.noflip.NA__chr18:44676829..44676943,-__1532.1.2.0	0	-	chr18	44676859	44676872	ELF3	10.8621	-
chr18	44676859	44676872	WILDTYPE_SNP_PLUS_HAPLO__mrna.noflip.NA__chr18:44676829..44676943,-__1532.1.2.1	0	-	chr18	44676859	44676872	ELF3	10.8621	-
chr18	44676859	44676872	WILDTYPE_BUT_HAS_SNP__mrna.noflip.NA__chr18:44676829..44676943,-__1532.1.0.0	0	-	chr18	44676859	44676872	ELF3	10.2241	-
chr18	44676859	44676872	WILDTYPE_SNP_INDIV__mrna.noflip.NA__chr18:44676829..44676943,-__1532.1.1.0	0	-	chr18	44676859	44676872	ELF3	10.2241	-
chr18	44676859	44676871	WILDTYPE_BUT_HAS_SNP__mrna.noflip.NA__chr18:44676829..44676943,-__1532.1.0.0	0	-	chr18	44676859	44676871	ELF4	11.9836	-
chr18	44676859	44676871	WILDTYPE_SNP_INDIV__mrna.noflip.NA__chr18:44676829..44676943,-__1532.1.1.0	0	-	chr18	44676859	44676871	ELF4	11.9836	-
chr18	44676859	44676871	WILDTYPE_SNP_INDIV__mrna.noflip.NA__chr18:44676829..44676943,-__1532.1.2.0	0	-	chr18	44676859	44676871	ELF4	11.9836	-
chr18	44676859	44676871	WILDTYPE_SNP_PLUS_HAPLO__mrna.noflip.NA__chr18:44676829..44676943,-__1532.1.2.1	0	-	chr18	44676859	44676871	ELF4	11.9836	-
chr18	44676860	44676871	WILDTYPE_BUT_HAS_SNP__mrna.noflip.NA__chr18:44676829..44676943,-__1532.1.0.0	0	-	chr18	44676860	44676871	ELF5	10.9818	-
chr18	44676860	44676871	WILDTYPE_SNP_INDIV__mrna.noflip.NA__chr18:44676829..44676943,-__1532.1.1.0	0	-	chr18	44676860	44676871	ELF5	10.9818	-
chr18	44676860	44676871	WILDTYPE_SNP_INDIV__mrna.noflip.NA__chr18:44676829..44676943,-__1532.1.2.0	0	-	chr18	44676860	44676871	ELF5	10.9818	-
chr18	44676860	44676871	WILDTYPE_SNP_PLUS_HAPLO__mrna.noflip.NA__chr18:44676829..44676943,-__1532.1.2.1	0	-	chr18	44676860	44676871	ELF5	10.9818	-
chr18	44676861	44676871	WILDTYPE_BUT_HAS_SNP__mrna.noflip.NA__chr18:44676829..44676943,-__1532.1.0.0	0	-	chr18	44676861	44676871	ELK3	14.2069	-
chr18	44676861	44676871	WILDTYPE_SNP_INDIV__mrna.noflip.NA__chr18:44676829..44676943,-__1532.1.1.0	0	-	chr18	44676861	44676871	ELK3	14.2069	-
chr18	44676861	44676871	WILDTYPE_SNP_INDIV__mrna.noflip.NA__chr18:44676829..44676943,-__1532.1.2.0	0	-	chr18	44676861	44676871	ELK3	14.2069	-
chr18	44676861	44676871	WILDTYPE_SNP_PLUS_HAPLO__mrna.noflip.NA__chr18:44676829..44676943,-__1532.1.2.1	0	-	chr18	44676861	44676871	ELK3	14.2069	-
chr18	44676861	44676871	WILDTYPE_BUT_HAS_SNP__mrna.noflip.NA__chr18:44676829..44676943,-__1532.1.0.0	0	-	chr18	44676861	44676871	ERF	12.5857	-
chr18	44676861	44676871	WILDTYPE_SNP_INDIV__mrna.noflip.NA__chr18:44676829..44676943,-__1532.1.1.0	0	-	chr18	44676861	44676871	ERF	12.5857	-
chr18	44676861	44676871	WILDTYPE_SNP_INDIV__mrna.noflip.NA__chr18:44676829..44676943,-__1532.1.2.0	0	-	chr18	44676861	44676871	ERF	12.5857	-
chr18	44676861	44676871	WILDTYPE_SNP_PLUS_HAPLO__mrna.noflip.NA__chr18:44676829..44676943,-__1532.1.2.1	0	-	chr18	44676861	44676871	ERF	12.5857	-
chr18	44676861	44676871	WILDTYPE_BUT_HAS_SNP__mrna.noflip.NA__chr18:44676829..44676943,-__1532.1.0.0	0	-	chr18	44676861	44676871	ERG	12.5636	-
chr18	44676861	44676871	WILDTYPE_SNP_INDIV__mrna.noflip.NA__chr18:44676829..44676943,-__1532.1.1.0	0	-	chr18	44676861	44676871	ERG	12.5636	-
chr18	44676861	44676871	WILDTYPE_SNP_INDIV__mrna.noflip.NA__chr18:44676829..44676943,-__1532.1.2.0	0	-	chr18	44676861	44676871	ERG	12.5636	-
chr18	44676861	44676871	WILDTYPE_SNP_PLUS_HAPLO__mrna.noflip.NA__chr18:44676829..44676943,-__1532.1.2.1	0	-	chr18	44676861	44676871	ERG	12.5636	-
chr18	44676861	44676871	WILDTYPE_BUT_HAS_SNP__mrna.noflip.NA__chr18:44676829..44676943,-__1532.1.0.0	0	-	chr18	44676861	44676871	ETV1	12.9818	-
chr18	44676861	44676871	WILDTYPE_SNP_INDIV__mrna.noflip.NA__chr18:44676829..44676943,-__1532.1.1.0	0	-	chr18	44676861	44676871	ETV1	12.9818	-
chr18	44676861	44676871	WILDTYPE_SNP_INDIV__mrna.noflip.NA__chr18:44676829..44676943,-__1532.1.2.0	0	-	chr18	44676861	44676871	ETV1	12.9818	-
chr18	44676861	44676871	WILDTYPE_SNP_PLUS_HAPLO__mrna.noflip.NA__chr18:44676829..44676943,-__1532.1.2.1	0	-	chr18	44676861	44676871	ETV1	12.9818	-
chr18	44676861	44676871	WILDTYPE_BUT_HAS_SNP__mrna.noflip.NA__chr18:44676829..44676943,-__1532.1.0.0	0	-	chr18	44676861	44676871	ETV3	12.3944	-
chr18	44676861	44676871	WILDTYPE_SNP_INDIV__mrna.noflip.NA__chr18:44676829..44676943,-__1532.1.1.0	0	-	chr18	44676861	44676871	ETV3	12.3944	-
chr18	44676861	44676871	WILDTYPE_SNP_INDIV__mrna.noflip.NA__chr18:44676829..44676943,-__1532.1.2.0	0	-	chr18	44676861	44676871	ETV3	12.3944	-
chr18	44676861	44676871	WILDTYPE_SNP_PLUS_HAPLO__mrna.noflip.NA__chr18:44676829..44676943,-__1532.1.2.1	0	-	chr18	44676861	44676871	ETV3	12.3944	-
chr18	44676861	44676871	WILDTYPE_BUT_HAS_SNP__mrna.noflip.NA__chr18:44676829..44676943,-__1532.1.0.0	0	-	chr18	44676861	44676871	ETV4	12.9655	-
chr18	44676861	44676871	WILDTYPE_SNP_INDIV__mrna.noflip.NA__chr18:44676829..44676943,-__1532.1.1.0	0	-	chr18	44676861	44676871	ETV4	12.9655	-
chr18	44676861	44676871	WILDTYPE_SNP_INDIV__mrna.noflip.NA__chr18:44676829..44676943,-__1532.1.2.0	0	-	chr18	44676861	44676871	ETV4	12.9655	-
chr18	44676861	44676871	WILDTYPE_SNP_PLUS_HAPLO__mrna.noflip.NA__chr18:44676829..44676943,-__1532.1.2.1	0	-	chr18	44676861	44676871	ETV4	12.9655	-
chr18	44676861	44676871	WILDTYPE_BUT_HAS_SNP__mrna.noflip.NA__chr18:44676829..44676943,-__1532.1.0.0	0	-	chr18	44676861	44676871	ETV5	12.6364	-
chr18	44676861	44676871	WILDTYPE_SNP_INDIV__mrna.noflip.NA__chr18:44676829..44676943,-__1532.1.1.0	0	-	chr18	44676861	44676871	ETV5	12.6364	-
chr18	44676861	44676871	WILDTYPE_SNP_INDIV__mrna.noflip.NA__chr18:44676829..44676943,-__1532.1.2.0	0	-	chr18	44676861	44676871	ETV5	12.6364	-
chr18	44676861	44676871	WILDTYPE_SNP_PLUS_HAPLO__mrna.noflip.NA__chr18:44676829..44676943,-__1532.1.2.1	0	-	chr18	44676861	44676871	ETV5	12.6364	-
chr18	44676861	44676871	WILDTYPE_BUT_HAS_SNP__mrna.noflip.NA__chr18:44676829..44676943,-__1532.1.0.0	0	-	chr18	44676861	44676871	ETV6	12.9423	-
chr18	44676861	44676871	WILDTYPE_SNP_INDIV__mrna.noflip.NA__chr18:44676829..44676943,-__1532.1.1.0	0	-	chr18	44676861	44676871	ETV6	12.9423	-
chr18	44676861	44676871	WILDTYPE_SNP_INDIV__mrna.noflip.NA__chr18:44676829..44676943,-__1532.1.2.0	0	-	chr18	44676861	44676871	ETV6	12.9423	-
chr18	44676861	44676871	WILDTYPE_SNP_PLUS_HAPLO__mrna.noflip.NA__chr18:44676829..44676943,-__1532.1.2.1	0	-	chr18	44676861	44676871	ETV6	12.9423	-
chr18	44676861	44676871	WILDTYPE_BUT_HAS_SNP__mrna.noflip.NA__chr18:44676829..44676943,-__1532.1.0.0	0	-	chr18	44676861	44676871	FEV	13.2692	-
chr18	44676861	44676871	WILDTYPE_SNP_INDIV__mrna.noflip.NA__chr18:44676829..44676943,-__1532.1.1.0	0	-	chr18	44676861	44676871	FEV	13.2692	-
chr18	44676861	44676871	WILDTYPE_SNP_INDIV__mrna.noflip.NA__chr18:44676829..44676943,-__1532.1.2.0	0	-	chr18	44676861	44676871	FEV	13.2692	-
chr18	44676861	44676871	WILDTYPE_SNP_PLUS_HAPLO__mrna.noflip.NA__chr18:44676829..44676943,-__1532.1.2.1	0	-	chr18	44676861	44676871	FEV	13.2692	-
chr18	44676861	44676871	WILDTYPE_BUT_HAS_SNP__mrna.noflip.NA__chr18:44676829..44676943,-__1532.1.0.0	0	-	chr18	44676861	44676871	FLI1	12.4255	-
chr18	44676861	44676871	WILDTYPE_SNP_INDIV__mrna.noflip.NA__chr18:44676829..44676943,-__1532.1.1.0	0	-	chr18	44676861	44676871	FLI1	12.4255	-
chr18	44676861	44676871	WILDTYPE_SNP_INDIV__mrna.noflip.NA__chr18:44676829..44676943,-__1532.1.2.0	0	-	chr18	44676861	44676871	FLI1	12.4255	-
chr18	44676861	44676871	WILDTYPE_SNP_PLUS_HAPLO__mrna.noflip.NA__chr18:44676829..44676943,-__1532.1.2.1	0	-	chr18	44676861	44676871	FLI1	12.4255	-
chr18	44676870	44676884	WILDTYPE_SNP_INDIV__mrna.noflip.NA__chr18:44676829..44676943,-__1532.1.2.0	0	-	chr18	44676870	44676884	Zfx	14.7424	+
chr18	44676870	44676884	WILDTYPE_SNP_PLUS_HAPLO__mrna.noflip.NA__chr18:44676829..44676943,-__1532.1.2.1	0	-	chr18	44676870	44676884	Zfx	14.7424	+
chr18	44676884	44676894	WILDTYPE_BUT_HAS_SNP__mrna.noflip.NA__chr18:44676829..44676943,-__1532.1.0.0	0	-	chr18	44676884	44676894	ELK3	11.9483	-
chr18	44676884	44676894	WILDTYPE_SNP_INDIV__mrna.noflip.NA__chr18:44676829..44676943,-__1532.1.1.0	0	-	chr18	44676884	44676894	ELK3	11.9483	-
chr18	44676884	44676894	WILDTYPE_SNP_INDIV__mrna.noflip.NA__chr18:44676829..44676943,-__1532.1.2.0	0	-	chr18	44676884	44676894	ELK3	11.9483	-
chr18	44676884	44676894	WILDTYPE_SNP_PLUS_HAPLO__mrna.noflip.NA__chr18:44676829..44676943,-__1532.1.2.1	0	-	chr18	44676884	44676894	ELK3	11.9483	-
chr18	44676884	44676894	WILDTYPE_BUT_HAS_SNP__mrna.noflip.NA__chr18:44676829..44676943,-__1532.1.0.0	0	-	chr18	44676884	44676894	ERF	11.1714	-
chr18	44676884	44676894	WILDTYPE_SNP_INDIV__mrna.noflip.NA__chr18:44676829..44676943,-__1532.1.1.0	0	-	chr18	44676884	44676894	ERF	11.1714	-
chr18	44676884	44676894	WILDTYPE_SNP_INDIV__mrna.noflip.NA__chr18:44676829..44676943,-__1532.1.2.0	0	-	chr18	44676884	44676894	ERF	11.1714	-
chr18	44676884	44676894	WILDTYPE_SNP_PLUS_HAPLO__mrna.noflip.NA__chr18:44676829..44676943,-__1532.1.2.1	0	-	chr18	44676884	44676894	ERF	11.1714	-
chr18	44676884	44676894	WILDTYPE_BUT_HAS_SNP__mrna.noflip.NA__chr18:44676829..44676943,-__1532.1.0.0	0	-	chr18	44676884	44676894	ERG	12.0727	-
chr18	44676884	44676894	WILDTYPE_SNP_INDIV__mrna.noflip.NA__chr18:44676829..44676943,-__1532.1.1.0	0	-	chr18	44676884	44676894	ERG	12.0727	-
chr18	44676884	44676894	WILDTYPE_SNP_INDIV__mrna.noflip.NA__chr18:44676829..44676943,-__1532.1.2.0	0	-	chr18	44676884	44676894	ERG	12.0727	-
chr18	44676884	44676894	WILDTYPE_SNP_PLUS_HAPLO__mrna.noflip.NA__chr18:44676829..44676943,-__1532.1.2.1	0	-	chr18	44676884	44676894	ERG	12.0727	-
chr18	44676884	44676894	WILDTYPE_BUT_HAS_SNP__mrna.noflip.NA__chr18:44676829..44676943,-__1532.1.0.0	0	-	chr18	44676884	44676894	ETV1	11.9091	-
chr18	44676884	44676894	WILDTYPE_SNP_INDIV__mrna.noflip.NA__chr18:44676829..44676943,-__1532.1.1.0	0	-	chr18	44676884	44676894	ETV1	11.9091	-
chr18	44676884	44676894	WILDTYPE_SNP_INDIV__mrna.noflip.NA__chr18:44676829..44676943,-__1532.1.2.0	0	-	chr18	44676884	44676894	ETV1	11.9091	-
chr18	44676884	44676894	WILDTYPE_SNP_PLUS_HAPLO__mrna.noflip.NA__chr18:44676829..44676943,-__1532.1.2.1	0	-	chr18	44676884	44676894	ETV1	11.9091	-
chr18	44676884	44676894	WILDTYPE_BUT_HAS_SNP__mrna.noflip.NA__chr18:44676829..44676943,-__1532.1.0.0	0	-	chr18	44676884	44676894	ETV3	10.9155	-
chr18	44676884	44676894	WILDTYPE_SNP_INDIV__mrna.noflip.NA__chr18:44676829..44676943,-__1532.1.1.0	0	-	chr18	44676884	44676894	ETV3	10.9155	-
chr18	44676884	44676894	WILDTYPE_SNP_INDIV__mrna.noflip.NA__chr18:44676829..44676943,-__1532.1.2.0	0	-	chr18	44676884	44676894	ETV3	10.9155	-
chr18	44676884	44676894	WILDTYPE_SNP_PLUS_HAPLO__mrna.noflip.NA__chr18:44676829..44676943,-__1532.1.2.1	0	-	chr18	44676884	44676894	ETV3	10.9155	-
chr18	44676884	44676894	WILDTYPE_BUT_HAS_SNP__mrna.noflip.NA__chr18:44676829..44676943,-__1532.1.0.0	0	-	chr18	44676884	44676894	ETV4	11.6724	-
chr18	44676884	44676894	WILDTYPE_SNP_INDIV__mrna.noflip.NA__chr18:44676829..44676943,-__1532.1.1.0	0	-	chr18	44676884	44676894	ETV4	11.6724	-
chr18	44676884	44676894	WILDTYPE_SNP_INDIV__mrna.noflip.NA__chr18:44676829..44676943,-__1532.1.2.0	0	-	chr18	44676884	44676894	ETV4	11.6724	-
chr18	44676884	44676894	WILDTYPE_SNP_PLUS_HAPLO__mrna.noflip.NA__chr18:44676829..44676943,-__1532.1.2.1	0	-	chr18	44676884	44676894	ETV4	11.6724	-
chr18	44676884	44676894	WILDTYPE_BUT_HAS_SNP__mrna.noflip.NA__chr18:44676829..44676943,-__1532.1.0.0	0	-	chr18	44676884	44676894	ETV5	12.2364	-
chr18	44676884	44676894	WILDTYPE_SNP_INDIV__mrna.noflip.NA__chr18:44676829..44676943,-__1532.1.1.0	0	-	chr18	44676884	44676894	ETV5	12.2364	-
chr18	44676884	44676894	WILDTYPE_SNP_INDIV__mrna.noflip.NA__chr18:44676829..44676943,-__1532.1.2.0	0	-	chr18	44676884	44676894	ETV5	12.2364	-
chr18	44676884	44676894	WILDTYPE_SNP_PLUS_HAPLO__mrna.noflip.NA__chr18:44676829..44676943,-__1532.1.2.1	0	-	chr18	44676884	44676894	ETV5	12.2364	-
chr18	44676884	44676894	WILDTYPE_BUT_HAS_SNP__mrna.noflip.NA__chr18:44676829..44676943,-__1532.1.0.0	0	-	chr18	44676884	44676894	FEV	11.6923	-
chr18	44676884	44676894	WILDTYPE_SNP_INDIV__mrna.noflip.NA__chr18:44676829..44676943,-__1532.1.1.0	0	-	chr18	44676884	44676894	FEV	11.6923	-
chr18	44676884	44676894	WILDTYPE_SNP_INDIV__mrna.noflip.NA__chr18:44676829..44676943,-__1532.1.2.0	0	-	chr18	44676884	44676894	FEV	11.6923	-
chr18	44676884	44676894	WILDTYPE_SNP_PLUS_HAPLO__mrna.noflip.NA__chr18:44676829..44676943,-__1532.1.2.1	0	-	chr18	44676884	44676894	FEV	11.6923	-
chr18	44676884	44676894	WILDTYPE_BUT_HAS_SNP__mrna.noflip.NA__chr18:44676829..44676943,-__1532.1.0.0	0	-	chr18	44676884	44676894	FLI1	11.6809	-
chr18	44676884	44676894	WILDTYPE_SNP_INDIV__mrna.noflip.NA__chr18:44676829..44676943,-__1532.1.1.0	0	-	chr18	44676884	44676894	FLI1	11.6809	-
chr18	44676884	44676894	WILDTYPE_SNP_INDIV__mrna.noflip.NA__chr18:44676829..44676943,-__1532.1.2.0	0	-	chr18	44676884	44676894	FLI1	11.6809	-
chr18	44676884	44676894	WILDTYPE_SNP_PLUS_HAPLO__mrna.noflip.NA__chr18:44676829..44676943,-__1532.1.2.1	0	-	chr18	44676884	44676894	FLI1	11.6809	-
chr18	44676887	44676897	WILDTYPE_BUT_HAS_SNP__mrna.noflip.NA__chr18:44676829..44676943,-__1532.1.0.0	0	-	chr18	44676887	44676897	REL	10.7071	+
chr18	44676887	44676897	WILDTYPE_SNP_INDIV__mrna.noflip.NA__chr18:44676829..44676943,-__1532.1.1.0	0	-	chr18	44676887	44676897	REL	10.7071	+
chr18	44676887	44676897	WILDTYPE_SNP_INDIV__mrna.noflip.NA__chr18:44676829..44676943,-__1532.1.2.0	0	-	chr18	44676887	44676897	REL	10.7071	+
chr18	44676887	44676897	WILDTYPE_SNP_PLUS_HAPLO__mrna.noflip.NA__chr18:44676829..44676943,-__1532.1.2.1	0	-	chr18	44676887	44676897	REL	10.7071	+
chr18	44676895	44676905	WILDTYPE_BUT_HAS_SNP__mrna.noflip.NA__chr18:44676829..44676943,-__1532.1.0.0	0	-	chr18	44676895	44676905	RELA	9.88776	-
chr18	44676895	44676905	WILDTYPE_SNP_INDIV__mrna.noflip.NA__chr18:44676829..44676943,-__1532.1.1.0	0	-	chr18	44676895	44676905	RELA	9.88776	-
chr18	44676895	44676905	WILDTYPE_SNP_INDIV__mrna.noflip.NA__chr18:44676829..44676943,-__1532.1.2.0	0	-	chr18	44676895	44676905	RELA	9.88776	-
chr18	44676895	44676905	WILDTYPE_SNP_PLUS_HAPLO__mrna.noflip.NA__chr18:44676829..44676943,-__1532.1.2.1	0	-	chr18	44676895	44676905	RELA	9.88776	-
chr18	44676903	44676920	WILDTYPE_BUT_HAS_SNP__mrna.noflip.NA__chr18:44676829..44676943,-__1532.1.0.0	0	-	chr18	44676903	44676920	SP4	7.92727	-
chr18	44676903	44676920	WILDTYPE_SNP_INDIV__mrna.noflip.NA__chr18:44676829..44676943,-__1532.1.1.0	0	-	chr18	44676903	44676920	SP4	7.92727	-
chr18	44676903	44676920	WILDTYPE_SNP_INDIV__mrna.noflip.NA__chr18:44676829..44676943,-__1532.1.2.0	0	-	chr18	44676903	44676920	SP4	7.92727	-
chr18	44676903	44676920	WILDTYPE_SNP_PLUS_HAPLO__mrna.noflip.NA__chr18:44676829..44676943,-__1532.1.2.1	0	-	chr18	44676903	44676920	SP4	7.92727	-
chr18	44676905	44676919	WILDTYPE_BUT_HAS_SNP__mrna.noflip.NA__chr18:44676829..44676943,-__1532.1.0.0	0	-	chr18	44676905	44676919	KLF14	9.13793	-
chr18	44676905	44676919	WILDTYPE_SNP_INDIV__mrna.noflip.NA__chr18:44676829..44676943,-__1532.1.1.0	0	-	chr18	44676905	44676919	KLF14	9.13793	-
chr18	44676905	44676919	WILDTYPE_SNP_INDIV__mrna.noflip.NA__chr18:44676829..44676943,-__1532.1.2.0	0	-	chr18	44676905	44676919	KLF14	9.13793	-
chr18	44676905	44676919	WILDTYPE_SNP_PLUS_HAPLO__mrna.noflip.NA__chr18:44676829..44676943,-__1532.1.2.1	0	-	chr18	44676905	44676919	KLF14	9.13793	-
chr18	44676906	44676916	WILDTYPE_BUT_HAS_SNP__mrna.noflip.NA__chr18:44676829..44676943,-__1532.1.0.0	0	-	chr18	44676906	44676916	Klf4	12.0102	+
chr18	44676906	44676916	WILDTYPE_SNP_INDIV__mrna.noflip.NA__chr18:44676829..44676943,-__1532.1.1.0	0	-	chr18	44676906	44676916	Klf4	12.0102	+
chr18	44676906	44676916	WILDTYPE_SNP_INDIV__mrna.noflip.NA__chr18:44676829..44676943,-__1532.1.2.0	0	-	chr18	44676906	44676916	Klf4	12.0102	+
chr18	44676906	44676916	WILDTYPE_SNP_PLUS_HAPLO__mrna.noflip.NA__chr18:44676829..44676943,-__1532.1.2.1	0	-	chr18	44676906	44676916	Klf4	12.0102	+
chr18	44676906	44676916	WILDTYPE_BUT_HAS_SNP__mrna.noflip.NA__chr18:44676829..44676943,-__1532.1.0.0	0	-	chr18	44676906	44676916	KLF5	13.8163	-
chr18	44676906	44676916	WILDTYPE_SNP_INDIV__mrna.noflip.NA__chr18:44676829..44676943,-__1532.1.1.0	0	-	chr18	44676906	44676916	KLF5	13.8163	-
chr18	44676906	44676916	WILDTYPE_SNP_INDIV__mrna.noflip.NA__chr18:44676829..44676943,-__1532.1.2.0	0	-	chr18	44676906	44676916	KLF5	13.8163	-
chr18	44676906	44676916	WILDTYPE_SNP_PLUS_HAPLO__mrna.noflip.NA__chr18:44676829..44676943,-__1532.1.2.1	0	-	chr18	44676906	44676916	KLF5	13.8163	-
chr18	44676906	44676917	WILDTYPE_BUT_HAS_SNP__mrna.noflip.NA__chr18:44676829..44676943,-__1532.1.0.0	0	-	chr18	44676906	44676917	SP1	13.8654	-
chr18	44676906	44676917	WILDTYPE_SNP_INDIV__mrna.noflip.NA__chr18:44676829..44676943,-__1532.1.1.0	0	-	chr18	44676906	44676917	SP1	13.8654	-
chr18	44676906	44676917	WILDTYPE_SNP_INDIV__mrna.noflip.NA__chr18:44676829..44676943,-__1532.1.2.0	0	-	chr18	44676906	44676917	SP1	13.8654	-
chr18	44676906	44676917	WILDTYPE_SNP_PLUS_HAPLO__mrna.noflip.NA__chr18:44676829..44676943,-__1532.1.2.1	0	-	chr18	44676906	44676917	SP1	13.8654	-
chr18	44676906	44676921	WILDTYPE_BUT_HAS_SNP__mrna.noflip.NA__chr18:44676829..44676943,-__1532.1.0.0	0	-	chr18	44676906	44676921	SP2	16.569	-
chr18	44676906	44676921	WILDTYPE_SNP_INDIV__mrna.noflip.NA__chr18:44676829..44676943,-__1532.1.1.0	0	-	chr18	44676906	44676921	SP2	16.569	-
chr18	44676906	44676921	WILDTYPE_SNP_INDIV__mrna.noflip.NA__chr18:44676829..44676943,-__1532.1.2.0	0	-	chr18	44676906	44676921	SP2	16.569	-
chr18	44676906	44676921	WILDTYPE_SNP_PLUS_HAPLO__mrna.noflip.NA__chr18:44676829..44676943,-__1532.1.2.1	0	-	chr18	44676906	44676921	SP2	16.569	-
chr18	44676908	44676925	WILDTYPE_BUT_HAS_SNP__mrna.noflip.NA__chr18:44676829..44676943,-__1532.1.0.0	0	-	chr18	44676908	44676925	SP4	3.98182	-
chr18	44676908	44676925	WILDTYPE_SNP_INDIV__mrna.noflip.NA__chr18:44676829..44676943,-__1532.1.1.0	0	-	chr18	44676908	44676925	SP4	3.98182	-
chr18	44676908	44676925	WILDTYPE_SNP_INDIV__mrna.noflip.NA__chr18:44676829..44676943,-__1532.1.2.0	0	-	chr18	44676908	44676925	SP4	3.98182	-
chr18	44676908	44676925	WILDTYPE_SNP_PLUS_HAPLO__mrna.noflip.NA__chr18:44676829..44676943,-__1532.1.2.1	0	-	chr18	44676908	44676925	SP4	3.98182	-
chr18	44676910	44676921	WILDTYPE_BUT_HAS_SNP__mrna.noflip.NA__chr18:44676829..44676943,-__1532.1.0.0	0	-	chr18	44676910	44676921	Klf1	12.697	-
chr18	44676910	44676921	WILDTYPE_SNP_INDIV__mrna.noflip.NA__chr18:44676829..44676943,-__1532.1.1.0	0	-	chr18	44676910	44676921	Klf1	12.697	-
chr18	44676910	44676921	WILDTYPE_SNP_INDIV__mrna.noflip.NA__chr18:44676829..44676943,-__1532.1.2.0	0	-	chr18	44676910	44676921	Klf1	12.697	-
chr18	44676910	44676921	WILDTYPE_SNP_PLUS_HAPLO__mrna.noflip.NA__chr18:44676829..44676943,-__1532.1.2.1	0	-	chr18	44676910	44676921	Klf1	12.697	-
chr18	44676910	44676924	WILDTYPE_BUT_HAS_SNP__mrna.noflip.NA__chr18:44676829..44676943,-__1532.1.0.0	0	-	chr18	44676910	44676924	KLF14	8.87931	-
chr18	44676910	44676924	WILDTYPE_SNP_INDIV__mrna.noflip.NA__chr18:44676829..44676943,-__1532.1.1.0	0	-	chr18	44676910	44676924	KLF14	8.87931	-
chr18	44676910	44676924	WILDTYPE_SNP_INDIV__mrna.noflip.NA__chr18:44676829..44676943,-__1532.1.2.0	0	-	chr18	44676910	44676924	KLF14	8.87931	-
chr18	44676910	44676924	WILDTYPE_SNP_PLUS_HAPLO__mrna.noflip.NA__chr18:44676829..44676943,-__1532.1.2.1	0	-	chr18	44676910	44676924	KLF14	8.87931	-
chr18	44676911	44676925	WILDTYPE_BUT_HAS_SNP__mrna.noflip.NA__chr18:44676829..44676943,-__1532.1.0.0	0	-	chr18	44676911	44676925	EGR1	11.8846	-
chr18	44676911	44676925	WILDTYPE_SNP_INDIV__mrna.noflip.NA__chr18:44676829..44676943,-__1532.1.1.0	0	-	chr18	44676911	44676925	EGR1	11.8846	-
chr18	44676911	44676925	WILDTYPE_SNP_INDIV__mrna.noflip.NA__chr18:44676829..44676943,-__1532.1.2.0	0	-	chr18	44676911	44676925	EGR1	11.8846	-
chr18	44676911	44676925	WILDTYPE_SNP_PLUS_HAPLO__mrna.noflip.NA__chr18:44676829..44676943,-__1532.1.2.1	0	-	chr18	44676911	44676925	EGR1	11.8846	-
chr18	44676911	44676922	WILDTYPE_BUT_HAS_SNP__mrna.noflip.NA__chr18:44676829..44676943,-__1532.1.0.0	0	-	chr18	44676911	44676922	KLF16	13.8448	-
chr18	44676911	44676922	WILDTYPE_SNP_INDIV__mrna.noflip.NA__chr18:44676829..44676943,-__1532.1.1.0	0	-	chr18	44676911	44676922	KLF16	13.8448	-
chr18	44676911	44676922	WILDTYPE_SNP_INDIV__mrna.noflip.NA__chr18:44676829..44676943,-__1532.1.2.0	0	-	chr18	44676911	44676922	KLF16	13.8448	-
chr18	44676911	44676922	WILDTYPE_SNP_PLUS_HAPLO__mrna.noflip.NA__chr18:44676829..44676943,-__1532.1.2.1	0	-	chr18	44676911	44676922	KLF16	13.8448	-
chr18	44676911	44676921	WILDTYPE_BUT_HAS_SNP__mrna.noflip.NA__chr18:44676829..44676943,-__1532.1.0.0	0	-	chr18	44676911	44676921	Klf4	16.051	+
chr18	44676911	44676921	WILDTYPE_SNP_INDIV__mrna.noflip.NA__chr18:44676829..44676943,-__1532.1.1.0	0	-	chr18	44676911	44676921	Klf4	16.051	+
chr18	44676911	44676921	WILDTYPE_SNP_INDIV__mrna.noflip.NA__chr18:44676829..44676943,-__1532.1.2.0	0	-	chr18	44676911	44676921	Klf4	16.051	+
chr18	44676911	44676921	WILDTYPE_SNP_PLUS_HAPLO__mrna.noflip.NA__chr18:44676829..44676943,-__1532.1.2.1	0	-	chr18	44676911	44676921	Klf4	16.051	+
chr18	44676911	44676921	WILDTYPE_BUT_HAS_SNP__mrna.noflip.NA__chr18:44676829..44676943,-__1532.1.0.0	0	-	chr18	44676911	44676921	KLF5	16.6735	-
chr18	44676911	44676921	WILDTYPE_SNP_INDIV__mrna.noflip.NA__chr18:44676829..44676943,-__1532.1.1.0	0	-	chr18	44676911	44676921	KLF5	16.6735	-
chr18	44676911	44676921	WILDTYPE_SNP_INDIV__mrna.noflip.NA__chr18:44676829..44676943,-__1532.1.2.0	0	-	chr18	44676911	44676921	KLF5	16.6735	-
chr18	44676911	44676921	WILDTYPE_SNP_PLUS_HAPLO__mrna.noflip.NA__chr18:44676829..44676943,-__1532.1.2.1	0	-	chr18	44676911	44676921	KLF5	16.6735	-
chr18	44676911	44676922	WILDTYPE_BUT_HAS_SNP__mrna.noflip.NA__chr18:44676829..44676943,-__1532.1.0.0	0	-	chr18	44676911	44676922	SP1	15.75	-
chr18	44676911	44676922	WILDTYPE_SNP_INDIV__mrna.noflip.NA__chr18:44676829..44676943,-__1532.1.1.0	0	-	chr18	44676911	44676922	SP1	15.75	-
chr18	44676911	44676922	WILDTYPE_SNP_INDIV__mrna.noflip.NA__chr18:44676829..44676943,-__1532.1.2.0	0	-	chr18	44676911	44676922	SP1	15.75	-
chr18	44676911	44676922	WILDTYPE_SNP_PLUS_HAPLO__mrna.noflip.NA__chr18:44676829..44676943,-__1532.1.2.1	0	-	chr18	44676911	44676922	SP1	15.75	-
chr18	44676911	44676926	WILDTYPE_BUT_HAS_SNP__mrna.noflip.NA__chr18:44676829..44676943,-__1532.1.0.0	0	-	chr18	44676911	44676926	SP2	17.2069	-
chr18	44676911	44676926	WILDTYPE_SNP_INDIV__mrna.noflip.NA__chr18:44676829..44676943,-__1532.1.1.0	0	-	chr18	44676911	44676926	SP2	17.2069	-
chr18	44676911	44676926	WILDTYPE_SNP_INDIV__mrna.noflip.NA__chr18:44676829..44676943,-__1532.1.2.0	0	-	chr18	44676911	44676926	SP2	17.2069	-
chr18	44676911	44676926	WILDTYPE_SNP_PLUS_HAPLO__mrna.noflip.NA__chr18:44676829..44676943,-__1532.1.2.1	0	-	chr18	44676911	44676926	SP2	17.2069	-
chr18	44676911	44676922	WILDTYPE_BUT_HAS_SNP__mrna.noflip.NA__chr18:44676829..44676943,-__1532.1.0.0	0	-	chr18	44676911	44676922	SP3	13	-
chr18	44676911	44676922	WILDTYPE_SNP_INDIV__mrna.noflip.NA__chr18:44676829..44676943,-__1532.1.1.0	0	-	chr18	44676911	44676922	SP3	13	-
chr18	44676911	44676922	WILDTYPE_SNP_INDIV__mrna.noflip.NA__chr18:44676829..44676943,-__1532.1.2.0	0	-	chr18	44676911	44676922	SP3	13	-
chr18	44676911	44676922	WILDTYPE_SNP_PLUS_HAPLO__mrna.noflip.NA__chr18:44676829..44676943,-__1532.1.2.1	0	-	chr18	44676911	44676922	SP3	13	-
chr18	44676911	44676923	WILDTYPE_BUT_HAS_SNP__mrna.noflip.NA__chr18:44676829..44676943,-__1532.1.0.0	0	-	chr18	44676911	44676923	SP8	11.9211	-
chr18	44676911	44676923	WILDTYPE_SNP_INDIV__mrna.noflip.NA__chr18:44676829..44676943,-__1532.1.1.0	0	-	chr18	44676911	44676923	SP8	11.9211	-
chr18	44676911	44676923	WILDTYPE_SNP_INDIV__mrna.noflip.NA__chr18:44676829..44676943,-__1532.1.2.0	0	-	chr18	44676911	44676923	SP8	11.9211	-
chr18	44676911	44676923	WILDTYPE_SNP_PLUS_HAPLO__mrna.noflip.NA__chr18:44676829..44676943,-__1532.1.2.1	0	-	chr18	44676911	44676923	SP8	11.9211	-
chr18	44676915	44676929	WILDTYPE_BUT_HAS_SNP__mrna.noflip.NA__chr18:44676829..44676943,-__1532.1.0.0	0	-	chr18	44676915	44676929	PLAG1	4.95918	+
chr18	44676915	44676929	WILDTYPE_SNP_INDIV__mrna.noflip.NA__chr18:44676829..44676943,-__1532.1.1.0	0	-	chr18	44676915	44676929	PLAG1	4.95918	+
chr18	44676915	44676929	WILDTYPE_SNP_INDIV__mrna.noflip.NA__chr18:44676829..44676943,-__1532.1.2.0	0	-	chr18	44676915	44676929	PLAG1	4.95918	+
chr18	44676915	44676929	WILDTYPE_SNP_PLUS_HAPLO__mrna.noflip.NA__chr18:44676829..44676943,-__1532.1.2.1	0	-	chr18	44676915	44676929	PLAG1	4.95918	+
chr18	44676927	44676937	WILDTYPE_BUT_HAS_SNP__mrna.noflip.NA__chr18:44676829..44676943,-__1532.1.0.0	0	-	chr18	44676927	44676937	REL	14.4343	-
chr18	44676927	44676937	WILDTYPE_SNP_INDIV__mrna.noflip.NA__chr18:44676829..44676943,-__1532.1.1.0	0	-	chr18	44676927	44676937	REL	14.4343	-
chr18	44676927	44676937	WILDTYPE_SNP_INDIV__mrna.noflip.NA__chr18:44676829..44676943,-__1532.1.2.0	0	-	chr18	44676927	44676937	REL	14.4343	-
chr18	44676927	44676937	WILDTYPE_SNP_PLUS_HAPLO__mrna.noflip.NA__chr18:44676829..44676943,-__1532.1.2.1	0	-	chr18	44676927	44676937	REL	14.4343	-
chr18	44676927	44676937	WILDTYPE_BUT_HAS_SNP__mrna.noflip.NA__chr18:44676829..44676943,-__1532.1.0.0	0	-	chr18	44676927	44676937	RELA	15.5102	-
chr18	44676927	44676937	WILDTYPE_SNP_INDIV__mrna.noflip.NA__chr18:44676829..44676943,-__1532.1.1.0	0	-	chr18	44676927	44676937	RELA	15.5102	-
chr18	44676927	44676937	WILDTYPE_SNP_INDIV__mrna.noflip.NA__chr18:44676829..44676943,-__1532.1.2.0	0	-	chr18	44676927	44676937	RELA	15.5102	-
chr18	44676927	44676937	WILDTYPE_SNP_PLUS_HAPLO__mrna.noflip.NA__chr18:44676829..44676943,-__1532.1.2.1	0	-	chr18	44676927	44676937	RELA	15.5102	-
chr18	44676928	44676938	WILDTYPE_BUT_HAS_SNP__mrna.noflip.NA__chr18:44676829..44676943,-__1532.1.0.0	0	-	chr18	44676928	44676938	RELA	10.1837	+
chr18	44676928	44676938	WILDTYPE_SNP_INDIV__mrna.noflip.NA__chr18:44676829..44676943,-__1532.1.1.0	0	-	chr18	44676928	44676938	RELA	10.1837	+
chr18	44676928	44676938	WILDTYPE_SNP_INDIV__mrna.noflip.NA__chr18:44676829..44676943,-__1532.1.2.0	0	-	chr18	44676928	44676938	RELA	10.1837	+
chr18	44676928	44676938	WILDTYPE_SNP_PLUS_HAPLO__mrna.noflip.NA__chr18:44676829..44676943,-__1532.1.2.1	0	-	chr18	44676928	44676938	RELA	10.1837	+
chr18	44702698	44702712	WILDTYPE_BUT_HAS_SNP__mrna.noflip.NA__chr18:44702698..44702812,-__1533.1.0.0	0	-	chr18	44702698	44702712	CREB3	9.14286	+
chr18	44702698	44702712	WILDTYPE_SNP_INDIV__mrna.noflip.NA__chr18:44702698..44702812,-__1533.1.1.0	0	-	chr18	44702698	44702712	CREB3	9.14286	+
chr18	44702698	44702712	WILDTYPE_BUT_HAS_SNP__mrna.noflip.NA__chr18:44702698..44702812,-__1533.1.0.0	0	-	chr18	44702698	44702712	CREB3L1	10.9394	+
chr18	44702698	44702712	WILDTYPE_SNP_INDIV__mrna.noflip.NA__chr18:44702698..44702812,-__1533.1.1.0	0	-	chr18	44702698	44702712	CREB3L1	10.9394	+
chr18	44702699	44702711	WILDTYPE_BUT_HAS_SNP__mrna.noflip.NA__chr18:44702698..44702812,-__1533.1.0.0	0	-	chr18	44702699	44702711	HES7	2.81034	+
