## Supplementary material for "High-throughput functional analysis of IncRNA core promoters elucidatesrules governing tissue-specificity": pool1_fimo_map.no_ETS_motifs.new_deduped.txt (part 8 of 17)

chr1	713979	713991	FLIPPED__Lincrna.flip.antisense__chr1:713977..714091,+__2332.1.0.0	0	+	chr1	713979	713991	E2F1	11.9672	+
chr18	44702699	44702711	WILDTYPE_SNP_INDIV__mrna.noflip.NA__chr18:44702698..44702812,-__1533.1.1.0	0	-	chr18	44702699	44702711	HES7	2.81034	+
chr18	44702701	44702709	WILDTYPE_BUT_HAS_SNP__mrna.noflip.NA__chr18:44702698..44702812,-__1533.1.0.0	0	-	chr18	44702701	44702709	ARNT::HIF1A	11.1184	-
chr18	44702701	44702709	WILDTYPE_SNP_INDIV__mrna.noflip.NA__chr18:44702698..44702812,-__1533.1.1.0	0	-	chr18	44702701	44702709	ARNT::HIF1A	11.1184	-
chr18	44702709	44702722	WILDTYPE_SNP_INDIV__mrna.noflip.NA__chr18:44702698..44702812,-__1533.1.1.0	0	-	chr18	44702709	44702722	TFAP2A(var.3)	9.72131	+
chr18	44702709	44702722	WILDTYPE_BUT_HAS_SNP__mrna.noflip.NA__chr18:44702698..44702812,-__1533.1.0.0	0	-	chr18	44702709	44702722	TFAP2A(var.3)	9.54098	+
chr18	44702709	44702722	WILDTYPE_SNP_INDIV__mrna.noflip.NA__chr18:44702698..44702812,-__1533.1.1.0	0	-	chr18	44702709	44702722	TFAP2B(var.3)	10.8033	-
chr18	44702709	44702722	WILDTYPE_SNP_INDIV__mrna.noflip.NA__chr18:44702698..44702812,-__1533.1.1.0	0	-	chr18	44702709	44702722	TFAP2C(var.3)	10.3276	+
chr18	44702709	44702722	WILDTYPE_BUT_HAS_SNP__mrna.noflip.NA__chr18:44702698..44702812,-__1533.1.0.0	0	-	chr18	44702709	44702722	TFAP2C(var.3)	8.82759	+
chr18	44702710	44702725	WILDTYPE_SNP_INDIV__mrna.noflip.NA__chr18:44702698..44702812,-__1533.1.1.0	0	-	chr18	44702710	44702725	Nr5a2	11.7069	-
chr18	44702761	44702772	WILDTYPE_BUT_HAS_SNP__mrna.noflip.NA__chr18:44702698..44702812,-__1533.1.0.0	0	-	chr18	44702761	44702772	STAT1	10.6364	-
chr18	44702761	44702772	WILDTYPE_SNP_INDIV__mrna.noflip.NA__chr18:44702698..44702812,-__1533.1.1.0	0	-	chr18	44702761	44702772	STAT1	10.6364	-
chr18	44702762	44702773	WILDTYPE_BUT_HAS_SNP__mrna.noflip.NA__chr18:44702698..44702812,-__1533.1.0.0	0	-	chr18	44702762	44702773	Stat5a::Stat5b	11.2245	+
chr18	44702762	44702773	WILDTYPE_SNP_INDIV__mrna.noflip.NA__chr18:44702698..44702812,-__1533.1.1.0	0	-	chr18	44702762	44702773	Stat5a::Stat5b	11.2245	+
chr18	44702764	44702777	WILDTYPE_BUT_HAS_SNP__mrna.noflip.NA__chr18:44702698..44702812,-__1533.1.0.0	0	-	chr18	44702764	44702777	NFKB1	1.32653	+
chr18	44702764	44702777	WILDTYPE_SNP_INDIV__mrna.noflip.NA__chr18:44702698..44702812,-__1533.1.1.0	0	-	chr18	44702764	44702777	NFKB1	1.32653	+
chr18	44702764	44702777	WILDTYPE_BUT_HAS_SNP__mrna.noflip.NA__chr18:44702698..44702812,-__1533.1.0.0	0	-	chr18	44702764	44702777	NFKB2	9.10606	-
chr18	44702764	44702777	WILDTYPE_SNP_INDIV__mrna.noflip.NA__chr18:44702698..44702812,-__1533.1.1.0	0	-	chr18	44702764	44702777	NFKB2	9.10606	-
chr18	44702766	44702776	WILDTYPE_BUT_HAS_SNP__mrna.noflip.NA__chr18:44702698..44702812,-__1533.1.0.0	0	-	chr18	44702766	44702776	RELA	12.8163	+
chr18	44702766	44702776	WILDTYPE_SNP_INDIV__mrna.noflip.NA__chr18:44702698..44702812,-__1533.1.1.0	0	-	chr18	44702766	44702776	RELA	12.8163	+
chr18	44702767	44702777	WILDTYPE_BUT_HAS_SNP__mrna.noflip.NA__chr18:44702698..44702812,-__1533.1.0.0	0	-	chr18	44702767	44702777	REL	10.7071	+
chr18	44702767	44702777	WILDTYPE_SNP_INDIV__mrna.noflip.NA__chr18:44702698..44702812,-__1533.1.1.0	0	-	chr18	44702767	44702777	REL	10.7071	+
chr18	44702768	44702785	WILDTYPE_BUT_HAS_SNP__mrna.noflip.NA__chr18:44702698..44702812,-__1533.1.0.0	0	-	chr18	44702768	44702785	SP4	16.1636	-
chr18	44702768	44702785	WILDTYPE_SNP_INDIV__mrna.noflip.NA__chr18:44702698..44702812,-__1533.1.1.0	0	-	chr18	44702768	44702785	SP4	16.1636	-
chr18	44702770	44702784	WILDTYPE_BUT_HAS_SNP__mrna.noflip.NA__chr18:44702698..44702812,-__1533.1.0.0	0	-	chr18	44702770	44702784	KLF14	11.0517	-
chr18	44702770	44702784	WILDTYPE_SNP_INDIV__mrna.noflip.NA__chr18:44702698..44702812,-__1533.1.1.0	0	-	chr18	44702770	44702784	KLF14	11.0517	-
chr18	44702771	44702785	WILDTYPE_BUT_HAS_SNP__mrna.noflip.NA__chr18:44702698..44702812,-__1533.1.0.0	0	-	chr18	44702771	44702785	EGR1	13.4231	-
chr18	44702771	44702785	WILDTYPE_SNP_INDIV__mrna.noflip.NA__chr18:44702698..44702812,-__1533.1.1.0	0	-	chr18	44702771	44702785	EGR1	13.4231	-
chr18	44702771	44702782	WILDTYPE_BUT_HAS_SNP__mrna.noflip.NA__chr18:44702698..44702812,-__1533.1.0.0	0	-	chr18	44702771	44702782	KLF16	13.8966	-
chr18	44702771	44702782	WILDTYPE_SNP_INDIV__mrna.noflip.NA__chr18:44702698..44702812,-__1533.1.1.0	0	-	chr18	44702771	44702782	KLF16	13.8966	-
chr18	44702771	44702781	WILDTYPE_BUT_HAS_SNP__mrna.noflip.NA__chr18:44702698..44702812,-__1533.1.0.0	0	-	chr18	44702771	44702781	Klf4	10.3163	+
chr18	44702771	44702781	WILDTYPE_SNP_INDIV__mrna.noflip.NA__chr18:44702698..44702812,-__1533.1.1.0	0	-	chr18	44702771	44702781	Klf4	10.3163	+
chr18	44702771	44702781	WILDTYPE_BUT_HAS_SNP__mrna.noflip.NA__chr18:44702698..44702812,-__1533.1.0.0	0	-	chr18	44702771	44702781	KLF5	11.9184	-
chr18	44702771	44702781	WILDTYPE_SNP_INDIV__mrna.noflip.NA__chr18:44702698..44702812,-__1533.1.1.0	0	-	chr18	44702771	44702781	KLF5	11.9184	-
chr18	44702771	44702782	WILDTYPE_BUT_HAS_SNP__mrna.noflip.NA__chr18:44702698..44702812,-__1533.1.0.0	0	-	chr18	44702771	44702782	SP1	17.1538	-
chr18	44702771	44702782	WILDTYPE_SNP_INDIV__mrna.noflip.NA__chr18:44702698..44702812,-__1533.1.1.0	0	-	chr18	44702771	44702782	SP1	17.1538	-
chr18	44702771	44702786	WILDTYPE_BUT_HAS_SNP__mrna.noflip.NA__chr18:44702698..44702812,-__1533.1.0.0	0	-	chr18	44702771	44702786	SP2	16.7586	-
chr18	44702771	44702786	WILDTYPE_SNP_INDIV__mrna.noflip.NA__chr18:44702698..44702812,-__1533.1.1.0	0	-	chr18	44702771	44702786	SP2	16.7586	-
chr18	44702771	44702782	WILDTYPE_BUT_HAS_SNP__mrna.noflip.NA__chr18:44702698..44702812,-__1533.1.0.0	0	-	chr18	44702771	44702782	SP3	13.3984	-
chr18	44702771	44702782	WILDTYPE_SNP_INDIV__mrna.noflip.NA__chr18:44702698..44702812,-__1533.1.1.0	0	-	chr18	44702771	44702782	SP3	13.3984	-
chr18	44702771	44702783	WILDTYPE_BUT_HAS_SNP__mrna.noflip.NA__chr18:44702698..44702812,-__1533.1.0.0	0	-	chr18	44702771	44702783	SP8	12.1711	-
chr18	44702771	44702783	WILDTYPE_SNP_INDIV__mrna.noflip.NA__chr18:44702698..44702812,-__1533.1.1.0	0	-	chr18	44702771	44702783	SP8	12.1711	-
chr18	44702772	44702791	WILDTYPE_BUT_HAS_SNP__mrna.noflip.NA__chr18:44702698..44702812,-__1533.1.0.0	0	-	chr18	44702772	44702791	CTCF	10.7705	+
chr18	44702772	44702791	WILDTYPE_SNP_INDIV__mrna.noflip.NA__chr18:44702698..44702812,-__1533.1.1.0	0	-	chr18	44702772	44702791	CTCF	10.7705	+
chr18	44702781	44702791	WILDTYPE_BUT_HAS_SNP__mrna.noflip.NA__chr18:44702698..44702812,-__1533.1.0.0	0	-	chr18	44702781	44702791	Hand1::Tcf3	11	-
chr18	44702781	44702791	WILDTYPE_SNP_INDIV__mrna.noflip.NA__chr18:44702698..44702812,-__1533.1.1.0	0	-	chr18	44702781	44702791	Hand1::Tcf3	11	-
chr18	44702789	44702806	WILDTYPE_BUT_HAS_SNP__mrna.noflip.NA__chr18:44702698..44702812,-__1533.1.0.0	0	-	chr18	44702789	44702806	SP4	2.8	-
chr18	44702789	44702806	WILDTYPE_SNP_INDIV__mrna.noflip.NA__chr18:44702698..44702812,-__1533.1.1.0	0	-	chr18	44702789	44702806	SP4	2.8	-
chr18	44702792	44702803	WILDTYPE_BUT_HAS_SNP__mrna.noflip.NA__chr18:44702698..44702812,-__1533.1.0.0	0	-	chr18	44702792	44702803	KLF16	9.72414	-
chr18	44702792	44702803	WILDTYPE_SNP_INDIV__mrna.noflip.NA__chr18:44702698..44702812,-__1533.1.1.0	0	-	chr18	44702792	44702803	KLF16	9.72414	-
chr18	44702792	44702804	WILDTYPE_BUT_HAS_SNP__mrna.noflip.NA__chr18:44702698..44702812,-__1533.1.0.0	0	-	chr18	44702792	44702804	SP8	10.1842	-
chr18	44702792	44702804	WILDTYPE_SNP_INDIV__mrna.noflip.NA__chr18:44702698..44702812,-__1533.1.1.0	0	-	chr18	44702792	44702804	SP8	10.1842	-
chr18	45688059	45688068	FLIPPED__Enhancer.flip.antisense__chr18:45688040..45688154,+__2548.1.0.0	0	+	chr18	45688059	45688068	THAP1	9.85526	+
chr18	45688059	45688068	WILDTYPE__Enhancer.flip.sense__chr18:45688040..45688154,-__2068.1.0.0	0	-	chr18	45688059	45688068	THAP1	9.85526	-
chr18	45688071	45688090	FLIPPED__Enhancer.flip.antisense__chr18:45688040..45688154,+__2548.1.0.0	0	+	chr18	45688071	45688090	PAX5	10.2903	-
chr18	45688071	45688090	FLIPPED__Enhancer.flip.antisense__chr18:45688066..45688180,-__2832.1.0.0	0	-	chr18	45688071	45688090	PAX5	10.2903	+
chr18	45688071	45688090	WILDTYPE__Enhancer.flip.sense__chr18:45688040..45688154,-__2068.1.0.0	0	-	chr18	45688071	45688090	PAX5	10.2903	+
chr18	45688071	45688090	WILDTYPE__Enhancer.flip.sense__chr18:45688066..45688180,+__1775.1.0.0	0	+	chr18	45688071	45688090	PAX5	10.2903	-
chr18	45688076	45688087	FLIPPED__Enhancer.flip.antisense__chr18:45688040..45688154,+__2548.1.0.0	0	+	chr18	45688076	45688087	NRF1	10.0727	+
chr18	45688076	45688087	FLIPPED__Enhancer.flip.antisense__chr18:45688066..45688180,-__2832.1.0.0	0	-	chr18	45688076	45688087	NRF1	10.0727	-
chr18	45688076	45688087	WILDTYPE__Enhancer.flip.sense__chr18:45688040..45688154,-__2068.1.0.0	0	-	chr18	45688076	45688087	NRF1	10.0727	-
chr18	45688076	45688087	WILDTYPE__Enhancer.flip.sense__chr18:45688066..45688180,+__1775.1.0.0	0	+	chr18	45688076	45688087	NRF1	10.0727	+
chr18	45688081	45688098	FLIPPED__Enhancer.flip.antisense__chr18:45688040..45688154,+__2548.1.0.0	0	+	chr18	45688081	45688098	SP4	5.8	+
chr18	45688081	45688098	FLIPPED__Enhancer.flip.antisense__chr18:45688066..45688180,-__2832.1.0.0	0	-	chr18	45688081	45688098	SP4	5.8	-
chr18	45688081	45688098	WILDTYPE__Enhancer.flip.sense__chr18:45688040..45688154,-__2068.1.0.0	0	-	chr18	45688081	45688098	SP4	5.8	-
chr18	45688081	45688098	WILDTYPE__Enhancer.flip.sense__chr18:45688066..45688180,+__1775.1.0.0	0	+	chr18	45688081	45688098	SP4	5.8	+
chr18	45688083	45688094	FLIPPED__Enhancer.flip.antisense__chr18:45688040..45688154,+__2548.1.0.0	0	+	chr18	45688083	45688094	Klf1	10.9394	+
chr18	45688083	45688094	FLIPPED__Enhancer.flip.antisense__chr18:45688066..45688180,-__2832.1.0.0	0	-	chr18	45688083	45688094	Klf1	10.9394	-
chr18	45688083	45688094	WILDTYPE__Enhancer.flip.sense__chr18:45688040..45688154,-__2068.1.0.0	0	-	chr18	45688083	45688094	Klf1	10.9394	-
chr18	45688083	45688094	WILDTYPE__Enhancer.flip.sense__chr18:45688066..45688180,+__1775.1.0.0	0	+	chr18	45688083	45688094	Klf1	10.9394	+
chr18	45688084	45688095	FLIPPED__Enhancer.flip.antisense__chr18:45688040..45688154,+__2548.1.0.0	0	+	chr18	45688084	45688095	KLF16	12.3103	+
chr18	45688084	45688095	FLIPPED__Enhancer.flip.antisense__chr18:45688066..45688180,-__2832.1.0.0	0	-	chr18	45688084	45688095	KLF16	12.3103	-
chr18	45688084	45688095	WILDTYPE__Enhancer.flip.sense__chr18:45688040..45688154,-__2068.1.0.0	0	-	chr18	45688084	45688095	KLF16	12.3103	-
chr18	45688084	45688095	WILDTYPE__Enhancer.flip.sense__chr18:45688066..45688180,+__1775.1.0.0	0	+	chr18	45688084	45688095	KLF16	12.3103	+
chr18	45688084	45688094	FLIPPED__Enhancer.flip.antisense__chr18:45688040..45688154,+__2548.1.0.0	0	+	chr18	45688084	45688094	Klf4	16.1837	-
chr18	45688084	45688094	FLIPPED__Enhancer.flip.antisense__chr18:45688066..45688180,-__2832.1.0.0	0	-	chr18	45688084	45688094	Klf4	16.1837	+
chr18	45688084	45688094	WILDTYPE__Enhancer.flip.sense__chr18:45688040..45688154,-__2068.1.0.0	0	-	chr18	45688084	45688094	Klf4	16.1837	+
chr18	45688084	45688094	WILDTYPE__Enhancer.flip.sense__chr18:45688066..45688180,+__1775.1.0.0	0	+	chr18	45688084	45688094	Klf4	16.1837	-
chr18	45688084	45688094	FLIPPED__Enhancer.flip.antisense__chr18:45688040..45688154,+__2548.1.0.0	0	+	chr18	45688084	45688094	KLF5	17	+
chr18	45688084	45688094	FLIPPED__Enhancer.flip.antisense__chr18:45688066..45688180,-__2832.1.0.0	0	-	chr18	45688084	45688094	KLF5	17	-
chr18	45688084	45688094	WILDTYPE__Enhancer.flip.sense__chr18:45688040..45688154,-__2068.1.0.0	0	-	chr18	45688084	45688094	KLF5	17	-
chr18	45688084	45688094	WILDTYPE__Enhancer.flip.sense__chr18:45688066..45688180,+__1775.1.0.0	0	+	chr18	45688084	45688094	KLF5	17	+
chr18	45688084	45688095	FLIPPED__Enhancer.flip.antisense__chr18:45688040..45688154,+__2548.1.0.0	0	+	chr18	45688084	45688095	SP1	15.9423	+
chr18	45688084	45688095	FLIPPED__Enhancer.flip.antisense__chr18:45688066..45688180,-__2832.1.0.0	0	-	chr18	45688084	45688095	SP1	15.9423	-
chr18	45688084	45688095	WILDTYPE__Enhancer.flip.sense__chr18:45688040..45688154,-__2068.1.0.0	0	-	chr18	45688084	45688095	SP1	15.9423	-
chr18	45688084	45688095	WILDTYPE__Enhancer.flip.sense__chr18:45688066..45688180,+__1775.1.0.0	0	+	chr18	45688084	45688095	SP1	15.9423	+
chr18	45688084	45688099	FLIPPED__Enhancer.flip.antisense__chr18:45688040..45688154,+__2548.1.0.0	0	+	chr18	45688084	45688099	SP2	18.569	+
chr18	45688084	45688099	FLIPPED__Enhancer.flip.antisense__chr18:45688066..45688180,-__2832.1.0.0	0	-	chr18	45688084	45688099	SP2	18.569	-
chr18	45688084	45688099	WILDTYPE__Enhancer.flip.sense__chr18:45688040..45688154,-__2068.1.0.0	0	-	chr18	45688084	45688099	SP2	18.569	-
chr18	45688084	45688099	WILDTYPE__Enhancer.flip.sense__chr18:45688066..45688180,+__1775.1.0.0	0	+	chr18	45688084	45688099	SP2	18.569	+
chr18	45688084	45688095	FLIPPED__Enhancer.flip.antisense__chr18:45688040..45688154,+__2548.1.0.0	0	+	chr18	45688084	45688095	SP3	13.5691	+
chr18	45688084	45688095	FLIPPED__Enhancer.flip.antisense__chr18:45688066..45688180,-__2832.1.0.0	0	-	chr18	45688084	45688095	SP3	13.5691	-
chr18	45688084	45688095	WILDTYPE__Enhancer.flip.sense__chr18:45688040..45688154,-__2068.1.0.0	0	-	chr18	45688084	45688095	SP3	13.5691	-
chr18	45688084	45688095	WILDTYPE__Enhancer.flip.sense__chr18:45688066..45688180,+__1775.1.0.0	0	+	chr18	45688084	45688095	SP3	13.5691	+
chr18	45688085	45688105	FLIPPED__Enhancer.flip.antisense__chr18:45688040..45688154,+__2548.1.0.0	0	+	chr18	45688085	45688105	RREB1	3.65138	+
chr18	45688085	45688105	FLIPPED__Enhancer.flip.antisense__chr18:45688066..45688180,-__2832.1.0.0	0	-	chr18	45688085	45688105	RREB1	3.65138	-
chr18	45688085	45688105	WILDTYPE__Enhancer.flip.sense__chr18:45688040..45688154,-__2068.1.0.0	0	-	chr18	45688085	45688105	RREB1	3.65138	-
chr18	45688085	45688105	WILDTYPE__Enhancer.flip.sense__chr18:45688066..45688180,+__1775.1.0.0	0	+	chr18	45688085	45688105	RREB1	3.65138	+
chr18	45688092	45688109	FLIPPED__Enhancer.flip.antisense__chr18:45688040..45688154,+__2548.1.0.0	0	+	chr18	45688092	45688109	SP4	12	+
chr18	45688092	45688109	FLIPPED__Enhancer.flip.antisense__chr18:45688066..45688180,-__2832.1.0.0	0	-	chr18	45688092	45688109	SP4	12	-
chr18	45688092	45688109	WILDTYPE__Enhancer.flip.sense__chr18:45688040..45688154,-__2068.1.0.0	0	-	chr18	45688092	45688109	SP4	12	-
chr18	45688092	45688109	WILDTYPE__Enhancer.flip.sense__chr18:45688066..45688180,+__1775.1.0.0	0	+	chr18	45688092	45688109	SP4	12	+
chr18	45688094	45688105	FLIPPED__Enhancer.flip.antisense__chr18:45688040..45688154,+__2548.1.0.0	0	+	chr18	45688094	45688105	Klf1	11.6364	+
chr18	45688094	45688105	FLIPPED__Enhancer.flip.antisense__chr18:45688066..45688180,-__2832.1.0.0	0	-	chr18	45688094	45688105	Klf1	11.6364	-
chr18	45688094	45688105	WILDTYPE__Enhancer.flip.sense__chr18:45688040..45688154,-__2068.1.0.0	0	-	chr18	45688094	45688105	Klf1	11.6364	-
chr18	45688094	45688105	WILDTYPE__Enhancer.flip.sense__chr18:45688066..45688180,+__1775.1.0.0	0	+	chr18	45688094	45688105	Klf1	11.6364	+
chr18	45688094	45688109	FLIPPED__Enhancer.flip.antisense__chr18:45688040..45688154,+__2548.1.0.0	0	+	chr18	45688094	45688109	Klf12	10.2131	+
chr18	45688094	45688109	FLIPPED__Enhancer.flip.antisense__chr18:45688066..45688180,-__2832.1.0.0	0	-	chr18	45688094	45688109	Klf12	10.2131	-
chr18	45688094	45688109	WILDTYPE__Enhancer.flip.sense__chr18:45688040..45688154,-__2068.1.0.0	0	-	chr18	45688094	45688109	Klf12	10.2131	-
chr18	45688094	45688109	WILDTYPE__Enhancer.flip.sense__chr18:45688066..45688180,+__1775.1.0.0	0	+	chr18	45688094	45688109	Klf12	10.2131	+
chr18	45688094	45688108	FLIPPED__Enhancer.flip.antisense__chr18:45688040..45688154,+__2548.1.0.0	0	+	chr18	45688094	45688108	KLF14	10.7414	+
chr18	45688094	45688108	FLIPPED__Enhancer.flip.antisense__chr18:45688066..45688180,-__2832.1.0.0	0	-	chr18	45688094	45688108	KLF14	10.7414	-
chr18	45688094	45688108	WILDTYPE__Enhancer.flip.sense__chr18:45688040..45688154,-__2068.1.0.0	0	-	chr18	45688094	45688108	KLF14	10.7414	-
chr18	45688094	45688108	WILDTYPE__Enhancer.flip.sense__chr18:45688066..45688180,+__1775.1.0.0	0	+	chr18	45688094	45688108	KLF14	10.7414	+
chr18	45688095	45688106	FLIPPED__Enhancer.flip.antisense__chr18:45688040..45688154,+__2548.1.0.0	0	+	chr18	45688095	45688106	KLF16	12.1207	+
chr18	45688095	45688106	FLIPPED__Enhancer.flip.antisense__chr18:45688066..45688180,-__2832.1.0.0	0	-	chr18	45688095	45688106	KLF16	12.1207	-
chr18	45688095	45688106	WILDTYPE__Enhancer.flip.sense__chr18:45688040..45688154,-__2068.1.0.0	0	-	chr18	45688095	45688106	KLF16	12.1207	-
chr18	45688095	45688106	WILDTYPE__Enhancer.flip.sense__chr18:45688066..45688180,+__1775.1.0.0	0	+	chr18	45688095	45688106	KLF16	12.1207	+
chr18	45688095	45688105	FLIPPED__Enhancer.flip.antisense__chr18:45688040..45688154,+__2548.1.0.0	0	+	chr18	45688095	45688105	Klf4	16.1837	-
chr18	45688095	45688105	FLIPPED__Enhancer.flip.antisense__chr18:45688066..45688180,-__2832.1.0.0	0	-	chr18	45688095	45688105	Klf4	16.1837	+
chr18	45688095	45688105	WILDTYPE__Enhancer.flip.sense__chr18:45688040..45688154,-__2068.1.0.0	0	-	chr18	45688095	45688105	Klf4	16.1837	+
chr18	45688095	45688105	WILDTYPE__Enhancer.flip.sense__chr18:45688066..45688180,+__1775.1.0.0	0	+	chr18	45688095	45688105	Klf4	16.1837	-
chr18	45688095	45688105	FLIPPED__Enhancer.flip.antisense__chr18:45688040..45688154,+__2548.1.0.0	0	+	chr18	45688095	45688105	KLF5	17	+
chr18	45688095	45688105	FLIPPED__Enhancer.flip.antisense__chr18:45688066..45688180,-__2832.1.0.0	0	-	chr18	45688095	45688105	KLF5	17	-
chr18	45688095	45688105	WILDTYPE__Enhancer.flip.sense__chr18:45688040..45688154,-__2068.1.0.0	0	-	chr18	45688095	45688105	KLF5	17	-
chr18	45688095	45688105	WILDTYPE__Enhancer.flip.sense__chr18:45688066..45688180,+__1775.1.0.0	0	+	chr18	45688095	45688105	KLF5	17	+
chr18	45688095	45688106	FLIPPED__Enhancer.flip.antisense__chr18:45688040..45688154,+__2548.1.0.0	0	+	chr18	45688095	45688106	SP1	16.4038	+
chr18	45688095	45688106	FLIPPED__Enhancer.flip.antisense__chr18:45688066..45688180,-__2832.1.0.0	0	-	chr18	45688095	45688106	SP1	16.4038	-
chr18	45688095	45688106	WILDTYPE__Enhancer.flip.sense__chr18:45688040..45688154,-__2068.1.0.0	0	-	chr18	45688095	45688106	SP1	16.4038	-
chr18	45688095	45688106	WILDTYPE__Enhancer.flip.sense__chr18:45688066..45688180,+__1775.1.0.0	0	+	chr18	45688095	45688106	SP1	16.4038	+
chr18	45688095	45688110	FLIPPED__Enhancer.flip.antisense__chr18:45688040..45688154,+__2548.1.0.0	0	+	chr18	45688095	45688110	SP2	18.069	+
chr18	45688095	45688110	FLIPPED__Enhancer.flip.antisense__chr18:45688066..45688180,-__2832.1.0.0	0	-	chr18	45688095	45688110	SP2	18.069	-
chr18	45688095	45688110	WILDTYPE__Enhancer.flip.sense__chr18:45688040..45688154,-__2068.1.0.0	0	-	chr18	45688095	45688110	SP2	18.069	-
chr18	45688095	45688110	WILDTYPE__Enhancer.flip.sense__chr18:45688066..45688180,+__1775.1.0.0	0	+	chr18	45688095	45688110	SP2	18.069	+
chr18	45688095	45688106	FLIPPED__Enhancer.flip.antisense__chr18:45688040..45688154,+__2548.1.0.0	0	+	chr18	45688095	45688106	SP3	13.3577	+
chr18	45688095	45688106	FLIPPED__Enhancer.flip.antisense__chr18:45688066..45688180,-__2832.1.0.0	0	-	chr18	45688095	45688106	SP3	13.3577	-
chr18	45688095	45688106	WILDTYPE__Enhancer.flip.sense__chr18:45688040..45688154,-__2068.1.0.0	0	-	chr18	45688095	45688106	SP3	13.3577	-
chr18	45688095	45688106	WILDTYPE__Enhancer.flip.sense__chr18:45688066..45688180,+__1775.1.0.0	0	+	chr18	45688095	45688106	SP3	13.3577	+
chr18	45688095	45688107	FLIPPED__Enhancer.flip.antisense__chr18:45688040..45688154,+__2548.1.0.0	0	+	chr18	45688095	45688107	SP8	13.9474	+
chr18	45688095	45688107	FLIPPED__Enhancer.flip.antisense__chr18:45688066..45688180,-__2832.1.0.0	0	-	chr18	45688095	45688107	SP8	13.9474	-
chr18	45688095	45688107	WILDTYPE__Enhancer.flip.sense__chr18:45688040..45688154,-__2068.1.0.0	0	-	chr18	45688095	45688107	SP8	13.9474	-
chr18	45688095	45688107	WILDTYPE__Enhancer.flip.sense__chr18:45688066..45688180,+__1775.1.0.0	0	+	chr18	45688095	45688107	SP8	13.9474	+
chr18	45688100	45688119	FLIPPED__Enhancer.flip.antisense__chr18:45688040..45688154,+__2548.1.0.0	0	+	chr18	45688100	45688119	PAX5	13.1935	-
chr18	45688100	45688119	FLIPPED__Enhancer.flip.antisense__chr18:45688066..45688180,-__2832.1.0.0	0	-	chr18	45688100	45688119	PAX5	13.1935	+
chr18	45688100	45688119	WILDTYPE__Enhancer.flip.sense__chr18:45688040..45688154,-__2068.1.0.0	0	-	chr18	45688100	45688119	PAX5	13.1935	+
chr18	45688100	45688119	WILDTYPE__Enhancer.flip.sense__chr18:45688066..45688180,+__1775.1.0.0	0	+	chr18	45688100	45688119	PAX5	13.1935	-
chr18	45688111	45688128	FLIPPED__Enhancer.flip.antisense__chr18:45688040..45688154,+__2548.1.0.0	0	+	chr18	45688111	45688128	SP4	6.58182	+
chr18	45688111	45688128	FLIPPED__Enhancer.flip.antisense__chr18:45688066..45688180,-__2832.1.0.0	0	-	chr18	45688111	45688128	SP4	6.58182	-
chr18	45688111	45688128	WILDTYPE__Enhancer.flip.sense__chr18:45688040..45688154,-__2068.1.0.0	0	-	chr18	45688111	45688128	SP4	6.58182	-
chr18	45688111	45688128	WILDTYPE__Enhancer.flip.sense__chr18:45688066..45688180,+__1775.1.0.0	0	+	chr18	45688111	45688128	SP4	6.58182	+
chr18	45688114	45688124	FLIPPED__Enhancer.flip.antisense__chr18:45688040..45688154,+__2548.1.0.0	0	+	chr18	45688114	45688124	KLF5	11.0204	+
chr18	45688114	45688124	FLIPPED__Enhancer.flip.antisense__chr18:45688066..45688180,-__2832.1.0.0	0	-	chr18	45688114	45688124	KLF5	11.0204	-
chr18	45688114	45688124	WILDTYPE__Enhancer.flip.sense__chr18:45688040..45688154,-__2068.1.0.0	0	-	chr18	45688114	45688124	KLF5	11.0204	-
chr18	45688114	45688124	WILDTYPE__Enhancer.flip.sense__chr18:45688066..45688180,+__1775.1.0.0	0	+	chr18	45688114	45688124	KLF5	11.0204	+
chr18	45688114	45688125	FLIPPED__Enhancer.flip.antisense__chr18:45688040..45688154,+__2548.1.0.0	0	+	chr18	45688114	45688125	SP1	14.7692	+
chr18	45688114	45688125	FLIPPED__Enhancer.flip.antisense__chr18:45688066..45688180,-__2832.1.0.0	0	-	chr18	45688114	45688125	SP1	14.7692	-
chr18	45688114	45688125	WILDTYPE__Enhancer.flip.sense__chr18:45688040..45688154,-__2068.1.0.0	0	-	chr18	45688114	45688125	SP1	14.7692	-
chr18	45688114	45688125	WILDTYPE__Enhancer.flip.sense__chr18:45688066..45688180,+__1775.1.0.0	0	+	chr18	45688114	45688125	SP1	14.7692	+
chr18	45688114	45688129	FLIPPED__Enhancer.flip.antisense__chr18:45688040..45688154,+__2548.1.0.0	0	+	chr18	45688114	45688129	SP2	14.2931	+
chr18	45688114	45688129	FLIPPED__Enhancer.flip.antisense__chr18:45688066..45688180,-__2832.1.0.0	0	-	chr18	45688114	45688129	SP2	14.2931	-
chr18	45688114	45688129	WILDTYPE__Enhancer.flip.sense__chr18:45688040..45688154,-__2068.1.0.0	0	-	chr18	45688114	45688129	SP2	14.2931	-
chr18	45688114	45688129	WILDTYPE__Enhancer.flip.sense__chr18:45688066..45688180,+__1775.1.0.0	0	+	chr18	45688114	45688129	SP2	14.2931	+
chr18	45688116	45688137	FLIPPED__Enhancer.flip.antisense__chr18:45688040..45688154,+__2548.1.0.0	0	+	chr18	45688116	45688137	ZNF263	15.0408	-
chr18	45688116	45688137	FLIPPED__Enhancer.flip.antisense__chr18:45688066..45688180,-__2832.1.0.0	0	-	chr18	45688116	45688137	ZNF263	15.0408	+
chr18	45688116	45688137	WILDTYPE__Enhancer.flip.sense__chr18:45688040..45688154,-__2068.1.0.0	0	-	chr18	45688116	45688137	ZNF263	15.0408	+
chr18	45688116	45688137	WILDTYPE__Enhancer.flip.sense__chr18:45688066..45688180,+__1775.1.0.0	0	+	chr18	45688116	45688137	ZNF263	15.0408	-
chr18	45688123	45688140	FLIPPED__Enhancer.flip.antisense__chr18:45688040..45688154,+__2548.1.0.0	0	+	chr18	45688123	45688140	SP4	13.1091	+
chr18	45688123	45688140	FLIPPED__Enhancer.flip.antisense__chr18:45688066..45688180,-__2832.1.0.0	0	-	chr18	45688123	45688140	SP4	13.1091	-
chr18	45688123	45688140	WILDTYPE__Enhancer.flip.sense__chr18:45688040..45688154,-__2068.1.0.0	0	-	chr18	45688123	45688140	SP4	13.1091	-
chr18	45688123	45688140	WILDTYPE__Enhancer.flip.sense__chr18:45688066..45688180,+__1775.1.0.0	0	+	chr18	45688123	45688140	SP4	13.1091	+
chr18	45688125	45688139	FLIPPED__Enhancer.flip.antisense__chr18:45688040..45688154,+__2548.1.0.0	0	+	chr18	45688125	45688139	KLF14	10.0172	+
chr18	45688125	45688139	FLIPPED__Enhancer.flip.antisense__chr18:45688066..45688180,-__2832.1.0.0	0	-	chr18	45688125	45688139	KLF14	10.0172	-
chr18	45688125	45688139	WILDTYPE__Enhancer.flip.sense__chr18:45688040..45688154,-__2068.1.0.0	0	-	chr18	45688125	45688139	KLF14	10.0172	-
chr18	45688125	45688139	WILDTYPE__Enhancer.flip.sense__chr18:45688066..45688180,+__1775.1.0.0	0	+	chr18	45688125	45688139	KLF14	10.0172	+
chr18	45688126	45688140	FLIPPED__Enhancer.flip.antisense__chr18:45688040..45688154,+__2548.1.0.0	0	+	chr18	45688126	45688140	EGR1	14.2885	+
chr18	45688126	45688140	FLIPPED__Enhancer.flip.antisense__chr18:45688066..45688180,-__2832.1.0.0	0	-	chr18	45688126	45688140	EGR1	14.2885	-
chr18	45688126	45688140	WILDTYPE__Enhancer.flip.sense__chr18:45688040..45688154,-__2068.1.0.0	0	-	chr18	45688126	45688140	EGR1	14.2885	-
chr18	45688126	45688140	WILDTYPE__Enhancer.flip.sense__chr18:45688066..45688180,+__1775.1.0.0	0	+	chr18	45688126	45688140	EGR1	14.2885	+
chr18	45688126	45688137	FLIPPED__Enhancer.flip.antisense__chr18:45688040..45688154,+__2548.1.0.0	0	+	chr18	45688126	45688137	KLF16	12.7931	+
chr18	45688126	45688137	FLIPPED__Enhancer.flip.antisense__chr18:45688066..45688180,-__2832.1.0.0	0	-	chr18	45688126	45688137	KLF16	12.7931	-
chr18	45688126	45688137	WILDTYPE__Enhancer.flip.sense__chr18:45688040..45688154,-__2068.1.0.0	0	-	chr18	45688126	45688137	KLF16	12.7931	-
chr18	45688126	45688137	WILDTYPE__Enhancer.flip.sense__chr18:45688066..45688180,+__1775.1.0.0	0	+	chr18	45688126	45688137	KLF16	12.7931	+
chr18	45688126	45688136	FLIPPED__Enhancer.flip.antisense__chr18:45688040..45688154,+__2548.1.0.0	0	+	chr18	45688126	45688136	Klf4	12.4082	-
chr18	45688126	45688136	FLIPPED__Enhancer.flip.antisense__chr18:45688066..45688180,-__2832.1.0.0	0	-	chr18	45688126	45688136	Klf4	12.4082	+
chr18	45688126	45688136	WILDTYPE__Enhancer.flip.sense__chr18:45688040..45688154,-__2068.1.0.0	0	-	chr18	45688126	45688136	Klf4	12.4082	+
chr18	45688126	45688136	WILDTYPE__Enhancer.flip.sense__chr18:45688066..45688180,+__1775.1.0.0	0	+	chr18	45688126	45688136	Klf4	12.4082	-
chr18	45688126	45688136	FLIPPED__Enhancer.flip.antisense__chr18:45688040..45688154,+__2548.1.0.0	0	+	chr18	45688126	45688136	KLF5	15.1633	+
chr18	45688126	45688136	FLIPPED__Enhancer.flip.antisense__chr18:45688066..45688180,-__2832.1.0.0	0	-	chr18	45688126	45688136	KLF5	15.1633	-
chr18	45688126	45688136	WILDTYPE__Enhancer.flip.sense__chr18:45688040..45688154,-__2068.1.0.0	0	-	chr18	45688126	45688136	KLF5	15.1633	-
chr18	45688126	45688136	WILDTYPE__Enhancer.flip.sense__chr18:45688066..45688180,+__1775.1.0.0	0	+	chr18	45688126	45688136	KLF5	15.1633	+
chr18	45688126	45688137	FLIPPED__Enhancer.flip.antisense__chr18:45688040..45688154,+__2548.1.0.0	0	+	chr18	45688126	45688137	SP1	16.2885	+
chr18	45688126	45688137	FLIPPED__Enhancer.flip.antisense__chr18:45688066..45688180,-__2832.1.0.0	0	-	chr18	45688126	45688137	SP1	16.2885	-
chr18	45688126	45688137	WILDTYPE__Enhancer.flip.sense__chr18:45688040..45688154,-__2068.1.0.0	0	-	chr18	45688126	45688137	SP1	16.2885	-
chr18	45688126	45688137	WILDTYPE__Enhancer.flip.sense__chr18:45688066..45688180,+__1775.1.0.0	0	+	chr18	45688126	45688137	SP1	16.2885	+
chr18	45688126	45688141	FLIPPED__Enhancer.flip.antisense__chr18:45688040..45688154,+__2548.1.0.0	0	+	chr18	45688126	45688141	SP2	19	+
chr18	45688126	45688141	FLIPPED__Enhancer.flip.antisense__chr18:45688066..45688180,-__2832.1.0.0	0	-	chr18	45688126	45688141	SP2	19	-
chr18	45688126	45688141	WILDTYPE__Enhancer.flip.sense__chr18:45688040..45688154,-__2068.1.0.0	0	-	chr18	45688126	45688141	SP2	19	-
chr18	45688126	45688141	WILDTYPE__Enhancer.flip.sense__chr18:45688066..45688180,+__1775.1.0.0	0	+	chr18	45688126	45688141	SP2	19	+
chr18	45688126	45688137	FLIPPED__Enhancer.flip.antisense__chr18:45688040..45688154,+__2548.1.0.0	0	+	chr18	45688126	45688137	SP3	12.5203	+
chr18	45688126	45688137	FLIPPED__Enhancer.flip.antisense__chr18:45688066..45688180,-__2832.1.0.0	0	-	chr18	45688126	45688137	SP3	12.5203	-
chr18	45688126	45688137	WILDTYPE__Enhancer.flip.sense__chr18:45688040..45688154,-__2068.1.0.0	0	-	chr18	45688126	45688137	SP3	12.5203	-
chr18	45688126	45688137	WILDTYPE__Enhancer.flip.sense__chr18:45688066..45688180,+__1775.1.0.0	0	+	chr18	45688126	45688137	SP3	12.5203	+
chr18	45688126	45688138	FLIPPED__Enhancer.flip.antisense__chr18:45688040..45688154,+__2548.1.0.0	0	+	chr18	45688126	45688138	SP8	11.6842	+
chr18	45688126	45688138	FLIPPED__Enhancer.flip.antisense__chr18:45688066..45688180,-__2832.1.0.0	0	-	chr18	45688126	45688138	SP8	11.6842	-
chr18	45688126	45688138	WILDTYPE__Enhancer.flip.sense__chr18:45688040..45688154,-__2068.1.0.0	0	-	chr18	45688126	45688138	SP8	11.6842	-
chr18	45688126	45688138	WILDTYPE__Enhancer.flip.sense__chr18:45688066..45688180,+__1775.1.0.0	0	+	chr18	45688126	45688138	SP8	11.6842	+
chr18	45688142	45688159	FLIPPED__Enhancer.flip.antisense__chr18:45688066..45688180,-__2832.1.0.0	0	-	chr18	45688142	45688159	SP4	9.29091	-
chr18	45688142	45688159	WILDTYPE__Enhancer.flip.sense__chr18:45688066..45688180,+__1775.1.0.0	0	+	chr18	45688142	45688159	SP4	9.29091	+
chr18	45688142	45688156	FLIPPED__Enhancer.flip.antisense__chr18:45688066..45688180,-__2832.1.0.0	0	-	chr18	45688142	45688156	Zfx	10.5455	-
chr18	45688142	45688156	WILDTYPE__Enhancer.flip.sense__chr18:45688066..45688180,+__1775.1.0.0	0	+	chr18	45688142	45688156	Zfx	10.5455	+
chr18	45688144	45688155	FLIPPED__Enhancer.flip.antisense__chr18:45688066..45688180,-__2832.1.0.0	0	-	chr18	45688144	45688155	Klf1	13.2424	-
chr18	45688144	45688155	WILDTYPE__Enhancer.flip.sense__chr18:45688066..45688180,+__1775.1.0.0	0	+	chr18	45688144	45688155	Klf1	13.2424	+
chr18	45688144	45688159	FLIPPED__Enhancer.flip.antisense__chr18:45688066..45688180,-__2832.1.0.0	0	-	chr18	45688144	45688159	Klf12	10.2131	-
chr18	45688144	45688159	WILDTYPE__Enhancer.flip.sense__chr18:45688066..45688180,+__1775.1.0.0	0	+	chr18	45688144	45688159	Klf12	10.2131	+
chr18	45688144	45688158	FLIPPED__Enhancer.flip.antisense__chr18:45688066..45688180,-__2832.1.0.0	0	-	chr18	45688144	45688158	KLF14	11.0345	-
chr18	45688144	45688158	WILDTYPE__Enhancer.flip.sense__chr18:45688066..45688180,+__1775.1.0.0	0	+	chr18	45688144	45688158	KLF14	11.0345	+
chr18	45688145	45688159	FLIPPED__Enhancer.flip.antisense__chr18:45688066..45688180,-__2832.1.0.0	0	-	chr18	45688145	45688159	EGR1	15.1538	-
chr18	45688145	45688159	WILDTYPE__Enhancer.flip.sense__chr18:45688066..45688180,+__1775.1.0.0	0	+	chr18	45688145	45688159	EGR1	15.1538	+
chr18	45688145	45688156	FLIPPED__Enhancer.flip.antisense__chr18:45688066..45688180,-__2832.1.0.0	0	-	chr18	45688145	45688156	KLF16	13.0862	-
chr18	45688145	45688156	WILDTYPE__Enhancer.flip.sense__chr18:45688066..45688180,+__1775.1.0.0	0	+	chr18	45688145	45688156	KLF16	13.0862	+
chr18	45688145	45688155	FLIPPED__Enhancer.flip.antisense__chr18:45688066..45688180,-__2832.1.0.0	0	-	chr18	45688145	45688155	Klf4	16.4286	+
chr18	45688145	45688155	WILDTYPE__Enhancer.flip.sense__chr18:45688066..45688180,+__1775.1.0.0	0	+	chr18	45688145	45688155	Klf4	16.4286	-
chr18	45688145	45688155	FLIPPED__Enhancer.flip.antisense__chr18:45688066..45688180,-__2832.1.0.0	0	-	chr18	45688145	45688155	KLF5	16.2857	-
chr18	45688145	45688155	WILDTYPE__Enhancer.flip.sense__chr18:45688066..45688180,+__1775.1.0.0	0	+	chr18	45688145	45688155	KLF5	16.2857	+
chr18	45688145	45688156	FLIPPED__Enhancer.flip.antisense__chr18:45688066..45688180,-__2832.1.0.0	0	-	chr18	45688145	45688156	SP1	16.5962	-
chr18	45688145	45688156	WILDTYPE__Enhancer.flip.sense__chr18:45688066..45688180,+__1775.1.0.0	0	+	chr18	45688145	45688156	SP1	16.5962	+
chr18	45688145	45688160	FLIPPED__Enhancer.flip.antisense__chr18:45688066..45688180,-__2832.1.0.0	0	-	chr18	45688145	45688160	SP2	20.2069	-
chr18	45688145	45688160	WILDTYPE__Enhancer.flip.sense__chr18:45688066..45688180,+__1775.1.0.0	0	+	chr18	45688145	45688160	SP2	20.2069	+
chr18	45688145	45688156	FLIPPED__Enhancer.flip.antisense__chr18:45688066..45688180,-__2832.1.0.0	0	-	chr18	45688145	45688156	SP3	13.3577	-
chr18	45688145	45688156	WILDTYPE__Enhancer.flip.sense__chr18:45688066..45688180,+__1775.1.0.0	0	+	chr18	45688145	45688156	SP3	13.3577	+
chr18	45688145	45688157	FLIPPED__Enhancer.flip.antisense__chr18:45688066..45688180,-__2832.1.0.0	0	-	chr18	45688145	45688157	SP8	12.3553	-
chr18	45688145	45688157	WILDTYPE__Enhancer.flip.sense__chr18:45688066..45688180,+__1775.1.0.0	0	+	chr18	45688145	45688157	SP8	12.3553	+
chr18	45688146	45688162	FLIPPED__Enhancer.flip.antisense__chr18:45688066..45688180,-__2832.1.0.0	0	-	chr18	45688146	45688162	EGR4	9.94545	-
chr18	45688146	45688162	WILDTYPE__Enhancer.flip.sense__chr18:45688066..45688180,+__1775.1.0.0	0	+	chr18	45688146	45688162	EGR4	9.94545	+
chr18	45688149	45688163	FLIPPED__Enhancer.flip.antisense__chr18:45688066..45688180,-__2832.1.0.0	0	-	chr18	45688149	45688163	EGR1	12.2308	-
chr18	45688149	45688163	WILDTYPE__Enhancer.flip.sense__chr18:45688066..45688180,+__1775.1.0.0	0	+	chr18	45688149	45688163	EGR1	12.2308	+
chr18	45688149	45688166	FLIPPED__Enhancer.flip.antisense__chr18:45688066..45688180,-__2832.1.0.0	0	-	chr18	45688149	45688166	RARA::RXRA	9.86735	+
chr18	45688149	45688166	WILDTYPE__Enhancer.flip.sense__chr18:45688066..45688180,+__1775.1.0.0	0	+	chr18	45688149	45688166	RARA::RXRA	9.86735	-
chr18	45688153	45688164	FLIPPED__Enhancer.flip.antisense__chr18:45688066..45688180,-__2832.1.0.0	0	-	chr18	45688153	45688164	E2F6	12.8793	+
chr18	45688153	45688164	WILDTYPE__Enhancer.flip.sense__chr18:45688066..45688180,+__1775.1.0.0	0	+	chr18	45688153	45688164	E2F6	12.8793	-
chr18	45688155	45688176	FLIPPED__Enhancer.flip.antisense__chr18:45688066..45688180,-__2832.1.0.0	0	-	chr18	45688155	45688176	ZNF263	12.2245	+
chr18	45688155	45688176	WILDTYPE__Enhancer.flip.sense__chr18:45688066..45688180,+__1775.1.0.0	0	+	chr18	45688155	45688176	ZNF263	12.2245	-
chr18	45688161	45688175	FLIPPED__Enhancer.flip.antisense__chr18:45688066..45688180,-__2832.1.0.0	0	-	chr18	45688161	45688175	PLAG1	6.72449	+
chr18	45688161	45688175	WILDTYPE__Enhancer.flip.sense__chr18:45688066..45688180,+__1775.1.0.0	0	+	chr18	45688161	45688175	PLAG1	6.72449	-
chr18	45688167	45688178	FLIPPED__Enhancer.flip.antisense__chr18:45688066..45688180,-__2832.1.0.0	0	-	chr18	45688167	45688178	NRF1	12.6364	+
chr18	45688167	45688178	WILDTYPE__Enhancer.flip.sense__chr18:45688066..45688180,+__1775.1.0.0	0	+	chr18	45688167	45688178	NRF1	12.6364	-
chr18	45688168	45688179	FLIPPED__Enhancer.flip.antisense__chr18:45688066..45688180,-__2832.1.0.0	0	-	chr18	45688168	45688179	EGR2	11.4828	-
chr18	45688168	45688179	WILDTYPE__Enhancer.flip.sense__chr18:45688066..45688180,+__1775.1.0.0	0	+	chr18	45688168	45688179	EGR2	11.4828	+
chr18	47721343	47721358	FLIPPED__mrna.flip.antisense__chr18:47721341..47721455,+__2456.1.0.0	0	+	chr18	47721343	47721358	NR2C2	10.6143	-
chr18	47721343	47721358	WILDTYPE__mrna.flip.sense__chr18:47721341..47721455,-__1044.1.0.0	0	-	chr18	47721343	47721358	NR2C2	10.6143	+
chr18	47721343	47721357	FLIPPED__mrna.flip.antisense__chr18:47721341..47721455,+__2456.1.0.0	0	+	chr18	47721343	47721357	Nr2f6	8.57576	-
chr18	47721343	47721357	WILDTYPE__mrna.flip.sense__chr18:47721341..47721455,-__1044.1.0.0	0	-	chr18	47721343	47721357	Nr2f6	8.57576	+
chr18	47721343	47721357	FLIPPED__mrna.flip.antisense__chr18:47721341..47721455,+__2456.1.0.0	0	+	chr18	47721343	47721357	Rxra	3.10976	-
chr18	47721343	47721357	WILDTYPE__mrna.flip.sense__chr18:47721341..47721455,-__1044.1.0.0	0	-	chr18	47721343	47721357	Rxra	3.10976	+
chr18	47721343	47721357	FLIPPED__mrna.flip.antisense__chr18:47721341..47721455,+__2456.1.0.0	0	+	chr18	47721343	47721357	RXRG	2.17021	-
chr18	47721343	47721357	WILDTYPE__mrna.flip.sense__chr18:47721341..47721455,-__1044.1.0.0	0	-	chr18	47721343	47721357	RXRG	2.17021	+
chr18	47721350	47721361	FLIPPED__mrna.flip.antisense__chr18:47721341..47721455,+__2456.1.0.0	0	+	chr18	47721350	47721361	E2F4	11.7586	-
chr18	47721350	47721361	WILDTYPE__mrna.flip.sense__chr18:47721341..47721455,-__1044.1.0.0	0	-	chr18	47721350	47721361	E2F4	11.7586	+
chr18	47721360	47721371	FLIPPED__mrna.flip.antisense__chr18:47721341..47721455,+__2456.1.0.0	0	+	chr18	47721360	47721371	NRF1	13.6364	+
chr18	47721360	47721371	WILDTYPE__mrna.flip.sense__chr18:47721341..47721455,-__1044.1.0.0	0	-	chr18	47721360	47721371	NRF1	13.6364	-
chr18	47721396	47721411	FLIPPED__mrna.flip.antisense__chr18:47721341..47721455,+__2456.1.0.0	0	+	chr18	47721396	47721411	SP2	12.7241	-
chr18	47721396	47721411	WILDTYPE__mrna.flip.sense__chr18:47721341..47721455,-__1044.1.0.0	0	-	chr18	47721396	47721411	SP2	12.7241	+
chr18	47721397	47721411	FLIPPED__mrna.flip.antisense__chr18:47721341..47721455,+__2456.1.0.0	0	+	chr18	47721397	47721411	EGR1	16.8077	-
chr18	47721397	47721411	WILDTYPE__mrna.flip.sense__chr18:47721341..47721455,-__1044.1.0.0	0	-	chr18	47721397	47721411	EGR1	16.8077	+
chr18	47721399	47721414	FLIPPED__mrna.flip.antisense__chr18:47721341..47721455,+__2456.1.0.0	0	+	chr18	47721399	47721414	NR2C2	8.75714	+
chr18	47721399	47721414	WILDTYPE__mrna.flip.sense__chr18:47721341..47721455,-__1044.1.0.0	0	-	chr18	47721399	47721414	NR2C2	8.75714	-
chr18	47721400	47721411	FLIPPED__mrna.flip.antisense__chr18:47721341..47721455,+__2456.1.0.0	0	+	chr18	47721400	47721411	SP1	14.7885	-
chr18	47721400	47721411	WILDTYPE__mrna.flip.sense__chr18:47721341..47721455,-__1044.1.0.0	0	-	chr18	47721400	47721411	SP1	14.7885	+
chr18	47721401	47721411	FLIPPED__mrna.flip.antisense__chr18:47721341..47721455,+__2456.1.0.0	0	+	chr18	47721401	47721411	KLF5	11.0204	-
chr18	47721401	47721411	WILDTYPE__mrna.flip.sense__chr18:47721341..47721455,-__1044.1.0.0	0	-	chr18	47721401	47721411	KLF5	11.0204	+
chr18	47721407	47721418	FLIPPED__mrna.flip.antisense__chr18:47721341..47721455,+__2456.1.0.0	0	+	chr18	47721407	47721418	NRF1	9.09091	+
chr18	47721407	47721418	WILDTYPE__mrna.flip.sense__chr18:47721341..47721455,-__1044.1.0.0	0	-	chr18	47721407	47721418	NRF1	9.09091	-
chr18	47721407	47721421	FLIPPED__mrna.flip.antisense__chr18:47721341..47721455,+__2456.1.0.0	0	+	chr18	47721407	47721421	Zfx	15.7121	-
chr18	47721407	47721421	WILDTYPE__mrna.flip.sense__chr18:47721341..47721455,-__1044.1.0.0	0	-	chr18	47721407	47721421	Zfx	15.7121	+
chr18	47721417	47721434	FLIPPED__mrna.flip.antisense__chr18:47721341..47721455,+__2456.1.0.0	0	+	chr18	47721417	47721434	SP4	3.50909	+
chr18	47721417	47721434	WILDTYPE__mrna.flip.sense__chr18:47721341..47721455,-__1044.1.0.0	0	-	chr18	47721417	47721434	SP4	3.50909	-
chr18	47721418	47721436	FLIPPED__mrna.flip.antisense__chr18:47721341..47721455,+__2456.1.0.0	0	+	chr18	47721418	47721436	KLF13	3.60345	+
chr18	47721418	47721436	WILDTYPE__mrna.flip.sense__chr18:47721341..47721455,-__1044.1.0.0	0	-	chr18	47721418	47721436	KLF13	3.60345	-
chr18	47721419	47721433	FLIPPED__mrna.flip.antisense__chr18:47721341..47721455,+__2456.1.0.0	0	+	chr18	47721419	47721433	KLF14	9.37931	+
chr18	47721419	47721433	WILDTYPE__mrna.flip.sense__chr18:47721341..47721455,-__1044.1.0.0	0	-	chr18	47721419	47721433	KLF14	9.37931	-
chr18	47721420	47721431	FLIPPED__mrna.flip.antisense__chr18:47721341..47721455,+__2456.1.0.0	0	+	chr18	47721420	47721431	KLF16	13.0172	+
chr18	47721420	47721431	WILDTYPE__mrna.flip.sense__chr18:47721341..47721455,-__1044.1.0.0	0	-	chr18	47721420	47721431	KLF16	13.0172	-
chr18	47721420	47721430	FLIPPED__mrna.flip.antisense__chr18:47721341..47721455,+__2456.1.0.0	0	+	chr18	47721420	47721430	Klf4	10.8265	-
chr18	47721420	47721430	WILDTYPE__mrna.flip.sense__chr18:47721341..47721455,-__1044.1.0.0	0	-	chr18	47721420	47721430	Klf4	10.8265	+
chr18	47721420	47721430	FLIPPED__mrna.flip.antisense__chr18:47721341..47721455,+__2456.1.0.0	0	+	chr18	47721420	47721430	KLF5	11.6735	+
chr18	47721420	47721430	WILDTYPE__mrna.flip.sense__chr18:47721341..47721455,-__1044.1.0.0	0	-	chr18	47721420	47721430	KLF5	11.6735	-
chr18	47721420	47721431	FLIPPED__mrna.flip.antisense__chr18:47721341..47721455,+__2456.1.0.0	0	+	chr18	47721420	47721431	SP3	12.4959	+
chr18	47721420	47721431	WILDTYPE__mrna.flip.sense__chr18:47721341..47721455,-__1044.1.0.0	0	-	chr18	47721420	47721431	SP3	12.4959	-
chr18	47721420	47721432	FLIPPED__mrna.flip.antisense__chr18:47721341..47721455,+__2456.1.0.0	0	+	chr18	47721420	47721432	SP8	13.0395	+
chr18	47721420	47721432	WILDTYPE__mrna.flip.sense__chr18:47721341..47721455,-__1044.1.0.0	0	-	chr18	47721420	47721432	SP8	13.0395	-
chr18	47721425	47721435	FLIPPED__mrna.flip.antisense__chr18:47721341..47721455,+__2456.1.0.0	0	+	chr18	47721425	47721435	KLF5	13.4694	+
chr18	47721425	47721435	WILDTYPE__mrna.flip.sense__chr18:47721341..47721455,-__1044.1.0.0	0	-	chr18	47721425	47721435	KLF5	13.4694	-
chr18	47721425	47721436	FLIPPED__mrna.flip.antisense__chr18:47721341..47721455,+__2456.1.0.0	0	+	chr18	47721425	47721436	SP1	10.9615	+
chr18	47721425	47721436	WILDTYPE__mrna.flip.sense__chr18:47721341..47721455,-__1044.1.0.0	0	-	chr18	47721425	47721436	SP1	10.9615	-
chr18	47721429	47721442	FLIPPED__mrna.flip.antisense__chr18:47721341..47721455,+__2456.1.0.0	0	+	chr18	47721429	47721442	ZBTB18	10.0143	+
chr18	47721429	47721442	WILDTYPE__mrna.flip.sense__chr18:47721341..47721455,-__1044.1.0.0	0	-	chr18	47721429	47721442	ZBTB18	10.0143	-
chr18	47721431	47721441	FLIPPED__mrna.flip.antisense__chr18:47721341..47721455,+__2456.1.0.0	0	+	chr18	47721431	47721441	FIGLA	11.4483	-
chr18	47721431	47721441	WILDTYPE__mrna.flip.sense__chr18:47721341..47721455,-__1044.1.0.0	0	-	chr18	47721431	47721441	FIGLA	11.4483	+
chr18	47721431	47721441	FLIPPED__mrna.flip.antisense__chr18:47721341..47721455,+__2456.1.0.0	0	+	chr18	47721431	47721441	ID4	11.9508	-
chr18	47721431	47721441	WILDTYPE__mrna.flip.sense__chr18:47721341..47721455,-__1044.1.0.0	0	-	chr18	47721431	47721441	ID4	11.9508	+
chr18	47721431	47721441	FLIPPED__mrna.flip.antisense__chr18:47721341..47721455,+__2456.1.0.0	0	+	chr18	47721431	47721441	TCF3	13.3077	-
chr18	47721431	47721441	WILDTYPE__mrna.flip.sense__chr18:47721341..47721455,-__1044.1.0.0	0	-	chr18	47721431	47721441	TCF3	13.3077	+
chr18	47721431	47721441	FLIPPED__mrna.flip.antisense__chr18:47721341..47721455,+__2456.1.0.0	0	+	chr18	47721431	47721441	TCF4	13.9388	-
chr18	47721431	47721441	WILDTYPE__mrna.flip.sense__chr18:47721341..47721455,-__1044.1.0.0	0	-	chr18	47721431	47721441	TCF4	13.9388	+
chr18	47721433	47721442	FLIPPED__mrna.flip.antisense__chr18:47721341..47721455,+__2456.1.0.0	0	+	chr18	47721433	47721442	ZEB1	15.2	-
chr18	47721433	47721442	WILDTYPE__mrna.flip.sense__chr18:47721341..47721455,-__1044.1.0.0	0	-	chr18	47721433	47721442	ZEB1	15.2	+
chr18	47721434	47721442	FLIPPED__mrna.flip.antisense__chr18:47721341..47721455,+__2456.1.0.0	0	+	chr18	47721434	47721442	TBX5	10.9655	+
chr18	47721434	47721442	WILDTYPE__mrna.flip.sense__chr18:47721341..47721455,-__1044.1.0.0	0	-	chr18	47721434	47721442	TBX5	10.9655	-
chr18	47721435	47721450	FLIPPED__mrna.flip.antisense__chr18:47721341..47721455,+__2456.1.0.0	0	+	chr18	47721435	47721450	SP2	9.84483	-
chr18	47721435	47721450	WILDTYPE__mrna.flip.sense__chr18:47721341..47721455,-__1044.1.0.0	0	-	chr18	47721435	47721450	SP2	9.84483	+
chr18	47721439	47721450	FLIPPED__mrna.flip.antisense__chr18:47721341..47721455,+__2456.1.0.0	0	+	chr18	47721439	47721450	SP1	11.5769	-
chr18	47721439	47721450	WILDTYPE__mrna.flip.sense__chr18:47721341..47721455,-__1044.1.0.0	0	-	chr18	47721439	47721450	SP1	11.5769	+
chr18	47721440	47721450	FLIPPED__mrna.flip.antisense__chr18:47721341..47721455,+__2456.1.0.0	0	+	chr18	47721440	47721450	KLF5	11.0204	-
chr18	47721440	47721450	WILDTYPE__mrna.flip.sense__chr18:47721341..47721455,-__1044.1.0.0	0	-	chr18	47721440	47721450	KLF5	11.0204	+
chr18	60903791	60903804	WILDTYPE_BUT_HAS_SNP__Enhancer.noflip.NA__chr18:60903781..60903895,+__1885.1.0.0	0	+	chr18	60903791	60903804	HSF1	5.96721	+
chr18	60903791	60903804	WILDTYPE_SNP_INDIV__Enhancer.noflip.NA__chr18:60903781..60903895,+__1885.1.1.0	0	+	chr18	60903791	60903804	HSF1	5.96721	+
chr18	60903791	60903804	WILDTYPE_BUT_HAS_SNP__Enhancer.noflip.NA__chr18:60903781..60903895,+__1885.1.0.0	0	+	chr18	60903791	60903804	HSF2	8.56364	+
chr18	60903791	60903804	WILDTYPE_SNP_INDIV__Enhancer.noflip.NA__chr18:60903781..60903895,+__1885.1.1.0	0	+	chr18	60903791	60903804	HSF2	8.56364	+
chr18	60903800	60903811	WILDTYPE_BUT_HAS_SNP__Enhancer.noflip.NA__chr18:60903781..60903895,+__1885.1.0.0	0	+	chr18	60903800	60903811	Gfi1b	11.7414	+
chr18	60903800	60903811	WILDTYPE_SNP_INDIV__Enhancer.noflip.NA__chr18:60903781..60903895,+__1885.1.1.0	0	+	chr18	60903800	60903811	Gfi1b	11.7414	+
chr18	60903800	60903811	WILDTYPE_BUT_HAS_SNP__Enhancer.noflip.NA__chr18:60903781..60903895,+__1885.1.0.0	0	+	chr18	60903800	60903811	RUNX1	12.2586	-
chr18	60903800	60903811	WILDTYPE_SNP_INDIV__Enhancer.noflip.NA__chr18:60903781..60903895,+__1885.1.1.0	0	+	chr18	60903800	60903811	RUNX1	12.2586	-
chr18	60903800	60903809	WILDTYPE_BUT_HAS_SNP__Enhancer.noflip.NA__chr18:60903781..60903895,+__1885.1.0.0	0	+	chr18	60903800	60903809	RUNX2	11.75	+
chr18	60903800	60903809	WILDTYPE_SNP_INDIV__Enhancer.noflip.NA__chr18:60903781..60903895,+__1885.1.1.0	0	+	chr18	60903800	60903809	RUNX2	11.75	+
chr18	60903800	60903810	WILDTYPE_BUT_HAS_SNP__Enhancer.noflip.NA__chr18:60903781..60903895,+__1885.1.0.0	0	+	chr18	60903800	60903810	RUNX3	11.5577	+
chr18	60903800	60903810	WILDTYPE_SNP_INDIV__Enhancer.noflip.NA__chr18:60903781..60903895,+__1885.1.1.0	0	+	chr18	60903800	60903810	RUNX3	11.5577	+
chr18	60903818	60903827	WILDTYPE_BUT_HAS_SNP__Enhancer.noflip.NA__chr18:60903781..60903895,+__1885.1.0.0	0	+	chr18	60903818	60903827	Sox17	11.4157	-
chr18	60903818	60903827	WILDTYPE_BUT_HAS_SNP__Enhancer.noflip.NA__chr18:60903818..60903932,-__2178.1.0.0	0	-	chr18	60903818	60903827	Sox17	11.4157	+
chr18	60903818	60903827	WILDTYPE_SNP_INDIV__Enhancer.noflip.NA__chr18:60903781..60903895,+__1885.1.1.0	0	+	chr18	60903818	60903827	Sox17	11.4157	-
chr18	60903818	60903827	WILDTYPE_SNP_INDIV__Enhancer.noflip.NA__chr18:60903818..60903932,-__2178.1.1.0	0	-	chr18	60903818	60903827	Sox17	11.4157	+
chr18	60903836	60903850	WILDTYPE_BUT_HAS_SNP__Enhancer.noflip.NA__chr18:60903781..60903895,+__1885.1.0.0	0	+	chr18	60903836	60903850	SPIC	13.493	+
chr18	60903836	60903850	WILDTYPE_BUT_HAS_SNP__Enhancer.noflip.NA__chr18:60903818..60903932,-__2178.1.0.0	0	-	chr18	60903836	60903850	SPIC	13.493	-
chr18	60903836	60903850	WILDTYPE_SNP_INDIV__Enhancer.noflip.NA__chr18:60903781..60903895,+__1885.1.1.0	0	+	chr18	60903836	60903850	SPIC	13.493	+
chr18	60903836	60903850	WILDTYPE_SNP_INDIV__Enhancer.noflip.NA__chr18:60903818..60903932,-__2178.1.1.0	0	-	chr18	60903836	60903850	SPIC	13.493	-
chr18	60903863	60903874	WILDTYPE_SNP_INDIV__Enhancer.noflip.NA__chr18:60903781..60903895,+__1885.1.1.0	0	+	chr18	60903863	60903874	USF1	10.3061	-
chr18	60903863	60903874	WILDTYPE_SNP_INDIV__Enhancer.noflip.NA__chr18:60903818..60903932,-__2178.1.1.0	0	-	chr18	60903863	60903874	USF1	10.3061	+
chr18	72695310	72695326	WILDTYPE__Enhancer.noflip.NA__chr18:72695302..72695416,-__2179.1.0.0	0	-	chr18	72695310	72695326	SOX8	0.393939	-
chr18	72695360	72695373	WILDTYPE_BUT_HAS_SNP__Enhancer.noflip.NA__chr18:72695351..72695465,+__1886.1.0.0	0	+	chr18	72695360	72695373	POU2F2	10.1207	-
chr18	72695360	72695373	WILDTYPE__Enhancer.noflip.NA__chr18:72695302..72695416,-__2179.1.0.0	0	-	chr18	72695360	72695373	POU2F2	10.1207	+
chr18	72695360	72695373	WILDTYPE_SNP_INDIV__Enhancer.noflip.NA__chr18:72695351..72695465,+__1886.1.1.0	0	+	chr18	72695360	72695373	POU2F2	10.1207	-
chr18	72695364	72695378	WILDTYPE_BUT_HAS_SNP__Enhancer.noflip.NA__chr18:72695351..72695465,+__1886.1.0.0	0	+	chr18	72695364	72695378	SPIC	11.7887	+
chr18	72695364	72695378	WILDTYPE__Enhancer.noflip.NA__chr18:72695302..72695416,-__2179.1.0.0	0	-	chr18	72695364	72695378	SPIC	11.7887	-
chr18	72695364	72695378	WILDTYPE_SNP_INDIV__Enhancer.noflip.NA__chr18:72695351..72695465,+__1886.1.1.0	0	+	chr18	72695364	72695378	SPIC	11.7887	+
chr18	72695368	72695378	WILDTYPE_BUT_HAS_SNP__Enhancer.noflip.NA__chr18:72695351..72695465,+__1886.1.0.0	0	+	chr18	72695368	72695378	ERF	11.0857	+
chr18	72695368	72695378	WILDTYPE__Enhancer.noflip.NA__chr18:72695302..72695416,-__2179.1.0.0	0	-	chr18	72695368	72695378	ERF	11.0857	-
chr18	72695368	72695378	WILDTYPE_SNP_INDIV__Enhancer.noflip.NA__chr18:72695351..72695465,+__1886.1.1.0	0	+	chr18	72695368	72695378	ERF	11.0857	+
chr18	72695371	72695384	WILDTYPE_BUT_HAS_SNP__Enhancer.noflip.NA__chr18:72695351..72695465,+__1886.1.0.0	0	+	chr18	72695371	72695384	HSF2	9.29091	-
chr18	72695371	72695384	WILDTYPE__Enhancer.noflip.NA__chr18:72695302..72695416,-__2179.1.0.0	0	-	chr18	72695371	72695384	HSF2	9.29091	+
chr18	72695371	72695384	WILDTYPE_SNP_INDIV__Enhancer.noflip.NA__chr18:72695351..72695465,+__1886.1.1.0	0	+	chr18	72695371	72695384	HSF2	9.29091	-
chr18	72695382	72695393	WILDTYPE_BUT_HAS_SNP__Enhancer.noflip.NA__chr18:72695351..72695465,+__1886.1.0.0	0	+	chr18	72695382	72695393	USF1	11.449	-
chr18	72695382	72695393	WILDTYPE__Enhancer.noflip.NA__chr18:72695302..72695416,-__2179.1.0.0	0	-	chr18	72695382	72695393	USF1	11.449	+
chr18	72695382	72695393	WILDTYPE_SNP_INDIV__Enhancer.noflip.NA__chr18:72695351..72695465,+__1886.1.1.0	0	+	chr18	72695382	72695393	USF1	11.449	-
chr18	72695382	72695393	WILDTYPE_BUT_HAS_SNP__Enhancer.noflip.NA__chr18:72695351..72695465,+__1886.1.0.0	0	+	chr18	72695382	72695393	USF2	13.3265	-
chr18	72695382	72695393	WILDTYPE__Enhancer.noflip.NA__chr18:72695302..72695416,-__2179.1.0.0	0	-	chr18	72695382	72695393	USF2	13.3265	+
chr18	72695382	72695393	WILDTYPE_SNP_INDIV__Enhancer.noflip.NA__chr18:72695351..72695465,+__1886.1.1.0	0	+	chr18	72695382	72695393	USF2	13.3265	-
chr18	72695383	72695393	WILDTYPE_BUT_HAS_SNP__Enhancer.noflip.NA__chr18:72695351..72695465,+__1886.1.0.0	0	+	chr18	72695383	72695393	Srebf1(var.2)	10.5517	-
chr18	72695383	72695393	WILDTYPE__Enhancer.noflip.NA__chr18:72695302..72695416,-__2179.1.0.0	0	-	chr18	72695383	72695393	Srebf1(var.2)	10.5517	+
chr18	72695383	72695393	WILDTYPE_SNP_INDIV__Enhancer.noflip.NA__chr18:72695351..72695465,+__1886.1.1.0	0	+	chr18	72695383	72695393	Srebf1(var.2)	10.5517	-
chr18	72695383	72695393	WILDTYPE_BUT_HAS_SNP__Enhancer.noflip.NA__chr18:72695351..72695465,+__1886.1.0.0	0	+	chr18	72695383	72695393	Srebf1(var.2)	9.60345	+
chr18	72695383	72695393	WILDTYPE__Enhancer.noflip.NA__chr18:72695302..72695416,-__2179.1.0.0	0	-	chr18	72695383	72695393	Srebf1(var.2)	9.60345	-
chr18	72695383	72695393	WILDTYPE_SNP_INDIV__Enhancer.noflip.NA__chr18:72695351..72695465,+__1886.1.1.0	0	+	chr18	72695383	72695393	Srebf1(var.2)	9.60345	+
chr18	72695383	72695393	WILDTYPE_BUT_HAS_SNP__Enhancer.noflip.NA__chr18:72695351..72695465,+__1886.1.0.0	0	+	chr18	72695383	72695393	SREBF2(var.2)	9.69091	+
chr18	72695383	72695393	WILDTYPE__Enhancer.noflip.NA__chr18:72695302..72695416,-__2179.1.0.0	0	-	chr18	72695383	72695393	SREBF2(var.2)	9.69091	-
chr18	72695383	72695393	WILDTYPE_SNP_INDIV__Enhancer.noflip.NA__chr18:72695351..72695465,+__1886.1.1.0	0	+	chr18	72695383	72695393	SREBF2(var.2)	9.69091	+
chr18	72695383	72695393	WILDTYPE_BUT_HAS_SNP__Enhancer.noflip.NA__chr18:72695351..72695465,+__1886.1.0.0	0	+	chr18	72695383	72695393	SREBF2(var.2)	8.76364	-
chr18	72695383	72695393	WILDTYPE__Enhancer.noflip.NA__chr18:72695302..72695416,-__2179.1.0.0	0	-	chr18	72695383	72695393	SREBF2(var.2)	8.76364	+
chr18	72695383	72695393	WILDTYPE_SNP_INDIV__Enhancer.noflip.NA__chr18:72695351..72695465,+__1886.1.1.0	0	+	chr18	72695383	72695393	SREBF2(var.2)	8.76364	-
chr18	72695383	72695393	WILDTYPE_BUT_HAS_SNP__Enhancer.noflip.NA__chr18:72695351..72695465,+__1886.1.0.0	0	+	chr18	72695383	72695393	TFE3	10.7347	+
chr18	72695383	72695393	WILDTYPE__Enhancer.noflip.NA__chr18:72695302..72695416,-__2179.1.0.0	0	-	chr18	72695383	72695393	TFE3	10.7347	-
chr18	72695383	72695393	WILDTYPE_SNP_INDIV__Enhancer.noflip.NA__chr18:72695351..72695465,+__1886.1.1.0	0	+	chr18	72695383	72695393	TFE3	10.7347	+
chr18	72695383	72695393	WILDTYPE_BUT_HAS_SNP__Enhancer.noflip.NA__chr18:72695351..72695465,+__1886.1.0.0	0	+	chr18	72695383	72695393	TFEB	12.5	+
chr18	72695383	72695393	WILDTYPE__Enhancer.noflip.NA__chr18:72695302..72695416,-__2179.1.0.0	0	-	chr18	72695383	72695393	TFEB	12.5	-
chr18	72695383	72695393	WILDTYPE_SNP_INDIV__Enhancer.noflip.NA__chr18:72695351..72695465,+__1886.1.1.0	0	+	chr18	72695383	72695393	TFEB	12.5	+
chr18	72695383	72695393	WILDTYPE_BUT_HAS_SNP__Enhancer.noflip.NA__chr18:72695351..72695465,+__1886.1.0.0	0	+	chr18	72695383	72695393	TFEB	11.2308	-
chr18	72695383	72695393	WILDTYPE__Enhancer.noflip.NA__chr18:72695302..72695416,-__2179.1.0.0	0	-	chr18	72695383	72695393	TFEB	11.2308	+
chr18	72695383	72695393	WILDTYPE_SNP_INDIV__Enhancer.noflip.NA__chr18:72695351..72695465,+__1886.1.1.0	0	+	chr18	72695383	72695393	TFEB	11.2308	-
chr18	72695383	72695393	WILDTYPE_BUT_HAS_SNP__Enhancer.noflip.NA__chr18:72695351..72695465,+__1886.1.0.0	0	+	chr18	72695383	72695393	TFEC	13.2195	+
chr18	72695383	72695393	WILDTYPE__Enhancer.noflip.NA__chr18:72695302..72695416,-__2179.1.0.0	0	-	chr18	72695383	72695393	TFEC	13.2195	-
chr18	72695383	72695393	WILDTYPE_SNP_INDIV__Enhancer.noflip.NA__chr18:72695351..72695465,+__1886.1.1.0	0	+	chr18	72695383	72695393	TFEC	13.2195	+
chr18	72695383	72695393	WILDTYPE_BUT_HAS_SNP__Enhancer.noflip.NA__chr18:72695351..72695465,+__1886.1.0.0	0	+	chr18	72695383	72695393	TFEC	11.6463	-
chr18	72695383	72695393	WILDTYPE__Enhancer.noflip.NA__chr18:72695302..72695416,-__2179.1.0.0	0	-	chr18	72695383	72695393	TFEC	11.6463	+
chr18	72695383	72695393	WILDTYPE_SNP_INDIV__Enhancer.noflip.NA__chr18:72695351..72695465,+__1886.1.1.0	0	+	chr18	72695383	72695393	TFEC	11.6463	-
chr18	72695435	72695450	WILDTYPE_BUT_HAS_SNP__Enhancer.noflip.NA__chr18:72695351..72695465,+__1886.1.0.0	0	+	chr18	72695435	72695450	FOXA1	13.9592	+
chr18	72695435	72695450	WILDTYPE_SNP_INDIV__Enhancer.noflip.NA__chr18:72695351..72695465,+__1886.1.1.0	0	+	chr18	72695435	72695450	FOXA1	13.9592	+
chr18	72695436	72695448	WILDTYPE_BUT_HAS_SNP__Enhancer.noflip.NA__chr18:72695351..72695465,+__1886.1.0.0	0	+	chr18	72695436	72695448	Foxd3	12.8587	+
chr18	72695436	72695448	WILDTYPE_SNP_INDIV__Enhancer.noflip.NA__chr18:72695351..72695465,+__1886.1.1.0	0	+	chr18	72695436	72695448	Foxd3	12.8587	+
chr18	72695437	72695449	WILDTYPE_BUT_HAS_SNP__Enhancer.noflip.NA__chr18:72695351..72695465,+__1886.1.0.0	0	+	chr18	72695437	72695449	FOXC2	12.2277	-
chr18	72695437	72695449	WILDTYPE_SNP_INDIV__Enhancer.noflip.NA__chr18:72695351..72695465,+__1886.1.1.0	0	+	chr18	72695437	72695449	FOXC2	12.2277	-
chr18	72695439	72695451	WILDTYPE_BUT_HAS_SNP__Enhancer.noflip.NA__chr18:72695351..72695465,+__1886.1.0.0	0	+	chr18	72695439	72695451	Foxa2	12.69	+
chr18	72695439	72695451	WILDTYPE_SNP_INDIV__Enhancer.noflip.NA__chr18:72695351..72695465,+__1886.1.1.0	0	+	chr18	72695439	72695451	Foxa2	12.69	+
chr19	663149	663160	WILDTYPE__mrna.noflip.NA__chr19:663149..663263,-__1384.1.0.0	0	-	chr19	663149	663160	E2F4	10.5	+
chr19	663151	663164	WILDTYPE__mrna.noflip.NA__chr19:663149..663263,-__1384.1.0.0	0	-	chr19	663151	663164	TFAP2A(var.3)	12.1967	+
chr19	663151	663164	WILDTYPE__mrna.noflip.NA__chr19:663149..663263,-__1384.1.0.0	0	-	chr19	663151	663164	TFAP2B(var.3)	9.85246	-
chr19	663151	663164	WILDTYPE__mrna.noflip.NA__chr19:663149..663263,-__1384.1.0.0	0	-	chr19	663151	663164	TFAP2C(var.3)	10.9138	-
chr19	663159	663171	WILDTYPE__mrna.noflip.NA__chr19:663149..663263,-__1384.1.0.0	0	-	chr19	663159	663171	HES7	2.55172	-
chr19	663162	663176	WILDTYPE__mrna.noflip.NA__chr19:663149..663263,-__1384.1.0.0	0	-	chr19	663162	663176	EGR1	13.4231	-
chr19	663166	663177	WILDTYPE__mrna.noflip.NA__chr19:663149..663263,-__1384.1.0.0	0	-	chr19	663166	663177	TFAP2A	12.1091	-
chr19	663166	663177	WILDTYPE__mrna.noflip.NA__chr19:663149..663263,-__1384.1.0.0	0	-	chr19	663166	663177	TFAP2B(var.2)	10.9636	-
chr19	663183	663194	WILDTYPE__mrna.noflip.NA__chr19:663149..663263,-__1384.1.0.0	0	-	chr19	663183	663194	E2F6	11.1897	+
chr19	663199	663217	WILDTYPE__mrna.noflip.NA__chr19:663149..663263,-__1384.1.0.0	0	-	chr19	663199	663217	TP53	5.91837	-
chr19	663200	663215	WILDTYPE__mrna.noflip.NA__chr19:663149..663263,-__1384.1.0.0	0	-	chr19	663200	663215	EGR3	8	-
chr19	663200	663216	WILDTYPE__mrna.noflip.NA__chr19:663149..663263,-__1384.1.0.0	0	-	chr19	663200	663216	EGR4	11.2727	-
chr19	663201	663212	WILDTYPE__mrna.noflip.NA__chr19:663149..663263,-__1384.1.0.0	0	-	chr19	663201	663212	NRF1	15.5273	+
chr19	663202	663213	WILDTYPE__mrna.noflip.NA__chr19:663149..663263,-__1384.1.0.0	0	-	chr19	663202	663213	EGR2	10.7931	-
chr19	663202	663213	WILDTYPE__mrna.noflip.NA__chr19:663149..663263,-__1384.1.0.0	0	-	chr19	663202	663213	NRF1	16.3636	-
chr19	663204	663220	WILDTYPE__mrna.noflip.NA__chr19:663149..663263,-__1384.1.0.0	0	-	chr19	663204	663220	EGR4	10.6727	-
chr19	663206	663217	WILDTYPE__mrna.noflip.NA__chr19:663149..663263,-__1384.1.0.0	0	-	chr19	663206	663217	EGR2	11.0345	-
chr19	663206	663218	WILDTYPE__mrna.noflip.NA__chr19:663149..663263,-__1384.1.0.0	0	-	chr19	663206	663218	HINFP	12.0909	+
chr19	663207	663218	WILDTYPE__mrna.noflip.NA__chr19:663149..663263,-__1384.1.0.0	0	-	chr19	663207	663218	NRF1	15.0909	+
chr19	663210	663225	WILDTYPE__mrna.noflip.NA__chr19:663149..663263,-__1384.1.0.0	0	-	chr19	663210	663225	EGR3	13.0345	-
chr19	663210	663226	WILDTYPE__mrna.noflip.NA__chr19:663149..663263,-__1384.1.0.0	0	-	chr19	663210	663226	EGR4	12.2182	-
chr19	663212	663223	WILDTYPE__mrna.noflip.NA__chr19:663149..663263,-__1384.1.0.0	0	-	chr19	663212	663223	EGR2	13.0172	-
chr19	663232	663244	WILDTYPE__mrna.noflip.NA__chr19:663149..663263,-__1384.1.0.0	0	-	chr19	663232	663244	HES7	1.96552	+
chr19	663233	663243	WILDTYPE__mrna.noflip.NA__chr19:663149..663263,-__1384.1.0.0	0	-	chr19	663233	663243	Hes1	10.4476	-
chr19	663233	663243	WILDTYPE__mrna.noflip.NA__chr19:663149..663263,-__1384.1.0.0	0	-	chr19	663233	663243	Tcfl5	9.92742	-
chr19	663235	663250	WILDTYPE__mrna.noflip.NA__chr19:663149..663263,-__1384.1.0.0	0	-	chr19	663235	663250	SP2	13.0517	+
chr19	663239	663250	WILDTYPE__mrna.noflip.NA__chr19:663149..663263,-__1384.1.0.0	0	-	chr19	663239	663250	SP1	14.3269	+
chr19	663240	663250	WILDTYPE__mrna.noflip.NA__chr19:663149..663263,-__1384.1.0.0	0	-	chr19	663240	663250	Klf4	12.0102	-
chr19	663240	663250	WILDTYPE__mrna.noflip.NA__chr19:663149..663263,-__1384.1.0.0	0	-	chr19	663240	663250	KLF5	13.8163	+
chr19	663240	663254	WILDTYPE__mrna.noflip.NA__chr19:663149..663263,-__1384.1.0.0	0	-	chr19	663240	663254	PLAG1	6.88776	-
chr19	663240	663255	WILDTYPE__mrna.noflip.NA__chr19:663149..663263,-__1384.1.0.0	0	-	chr19	663240	663255	SP2	11.3276	+
chr19	663244	663260	WILDTYPE__mrna.noflip.NA__chr19:663149..663263,-__1384.1.0.0	0	-	chr19	663244	663260	EGR4	10.3091	+
chr19	663245	663260	WILDTYPE__mrna.noflip.NA__chr19:663149..663263,-__1384.1.0.0	0	-	chr19	663245	663260	EGR3	11.1897	+
chr19	663246	663262	WILDTYPE__mrna.noflip.NA__chr19:663149..663263,-__1384.1.0.0	0	-	chr19	663246	663262	EGR4	9.6	+
chr19	663246	663261	WILDTYPE__mrna.noflip.NA__chr19:663149..663263,-__1384.1.0.0	0	-	chr19	663246	663261	SP2	10.0862	+
chr19	663247	663258	WILDTYPE__mrna.noflip.NA__chr19:663149..663263,-__1384.1.0.0	0	-	chr19	663247	663258	EGR2	10.8793	+
chr19	663248	663262	WILDTYPE__mrna.noflip.NA__chr19:663149..663263,-__1384.1.0.0	0	-	chr19	663248	663262	KLF14	8.2069	+
chr19	663248	663259	WILDTYPE__mrna.noflip.NA__chr19:663149..663263,-__1384.1.0.0	0	-	chr19	663248	663259	NRF1	12.4182	-
chr19	663248	663263	WILDTYPE__mrna.noflip.NA__chr19:663149..663263,-__1384.1.0.0	0	-	chr19	663248	663263	ZBTB33	10.3485	+
chr19	663250	663261	WILDTYPE__mrna.noflip.NA__chr19:663149..663263,-__1384.1.0.0	0	-	chr19	663250	663261	KLF16	12.8103	+
chr19	663250	663261	WILDTYPE__mrna.noflip.NA__chr19:663149..663263,-__1384.1.0.0	0	-	chr19	663250	663261	SP3	12.5854	+
chr19	752717	752728	WILDTYPE__Enhancer.noflip.NA__chr19:752716..752830,-__2074.1.0.0	0	-	chr19	752717	752728	TFAP2A	11.1273	+
chr19	752717	752728	WILDTYPE__Enhancer.noflip.NA__chr19:752716..752830,-__2074.1.0.0	0	-	chr19	752717	752728	TFAP2C(var.2)	11.1154	+
chr19	752733	752751	WILDTYPE__Enhancer.noflip.NA__chr19:752716..752830,-__2074.1.0.0	0	-	chr19	752733	752751	EWSR1-FLI1	-8.90789	+
chr19	752733	752751	WILDTYPE__Enhancer.noflip.NA__chr19:752723..752837,+__1781.1.0.0	0	+	chr19	752733	752751	EWSR1-FLI1	-8.90789	-
chr19	752741	752751	WILDTYPE__Enhancer.noflip.NA__chr19:752716..752830,-__2074.1.0.0	0	-	chr19	752741	752751	Sox3	10.931	-
chr19	752741	752751	WILDTYPE__Enhancer.noflip.NA__chr19:752723..752837,+__1781.1.0.0	0	+	chr19	752741	752751	Sox3	10.931	+
chr19	752752	752769	WILDTYPE__Enhancer.noflip.NA__chr19:752716..752830,-__2074.1.0.0	0	-	chr19	752752	752769	Gmeb1	11.4211	-
chr19	752752	752769	WILDTYPE__Enhancer.noflip.NA__chr19:752723..752837,+__1781.1.0.0	0	+	chr19	752752	752769	Gmeb1	11.4211	+
chr19	752756	752764	WILDTYPE__Enhancer.noflip.NA__chr19:752716..752830,-__2074.1.0.0	0	-	chr19	752756	752764	CREB1	11.5676	-
chr19	752756	752764	WILDTYPE__Enhancer.noflip.NA__chr19:752723..752837,+__1781.1.0.0	0	+	chr19	752756	752764	CREB1	11.5676	+
chr19	752770	752783	WILDTYPE__Enhancer.noflip.NA__chr19:752716..752830,-__2074.1.0.0	0	-	chr19	752770	752783	Hoxc9	12.9683	-
chr19	752770	752783	WILDTYPE__Enhancer.noflip.NA__chr19:752723..752837,+__1781.1.0.0	0	+	chr19	752770	752783	Hoxc9	12.9683	+
chr19	752775	752789	WILDTYPE__Enhancer.noflip.NA__chr19:752716..752830,-__2074.1.0.0	0	-	chr19	752775	752789	ZIC1	8.23404	-
chr19	752775	752789	WILDTYPE__Enhancer.noflip.NA__chr19:752723..752837,+__1781.1.0.0	0	+	chr19	752775	752789	ZIC1	8.23404	+
chr19	752775	752790	WILDTYPE__Enhancer.noflip.NA__chr19:752716..752830,-__2074.1.0.0	0	-	chr19	752775	752790	ZIC3	8.51429	-
chr19	752775	752790	WILDTYPE__Enhancer.noflip.NA__chr19:752723..752837,+__1781.1.0.0	0	+	chr19	752775	752790	ZIC3	8.51429	+
chr19	752806	752818	WILDTYPE__Enhancer.noflip.NA__chr19:752716..752830,-__2074.1.0.0	0	-	chr19	752806	752818	Foxa2	10.63	+
chr19	752806	752818	WILDTYPE__Enhancer.noflip.NA__chr19:752723..752837,+__1781.1.0.0	0	+	chr19	752806	752818	Foxa2	10.63	-
chr19	752807	752822	WILDTYPE__Enhancer.noflip.NA__chr19:752716..752830,-__2074.1.0.0	0	-	chr19	752807	752822	FOXA1	10.8163	+
chr19	752807	752822	WILDTYPE__Enhancer.noflip.NA__chr19:752723..752837,+__1781.1.0.0	0	+	chr19	752807	752822	FOXA1	10.8163	-
chr19	752814	752824	WILDTYPE__Enhancer.noflip.NA__chr19:752716..752830,-__2074.1.0.0	0	-	chr19	752814	752824	TEAD1	11.5161	-
chr19	752814	752824	WILDTYPE__Enhancer.noflip.NA__chr19:752723..752837,+__1781.1.0.0	0	+	chr19	752814	752824	TEAD1	11.5161	+
chr19	752814	752824	WILDTYPE__Enhancer.noflip.NA__chr19:752716..752830,-__2074.1.0.0	0	-	chr19	752814	752824	TEAD4	11.2903	-
chr19	752814	752824	WILDTYPE__Enhancer.noflip.NA__chr19:752723..752837,+__1781.1.0.0	0	+	chr19	752814	752824	TEAD4	11.2903	+
chr19	752815	752823	WILDTYPE__Enhancer.noflip.NA__chr19:752716..752830,-__2074.1.0.0	0	-	chr19	752815	752823	TEAD3	12.551	-
chr19	752815	752823	WILDTYPE__Enhancer.noflip.NA__chr19:752723..752837,+__1781.1.0.0	0	+	chr19	752815	752823	TEAD3	12.551	+
chr19	752824	752835	WILDTYPE__Enhancer.noflip.NA__chr19:752723..752837,+__1781.1.0.0	0	+	chr19	752824	752835	KLF16	10.3793	+
chr19	752824	752835	WILDTYPE__Enhancer.noflip.NA__chr19:752723..752837,+__1781.1.0.0	0	+	chr19	752824	752835	SP3	10.813	+
chr19	2169007	2169015	WILDTYPE_BUT_HAS_SNP__Enhancer.noflip.NA__chr19:2169005..2169119,+__1776.1.0.0	0	+	chr19	2169007	2169015	NR4A2	11.4141	+
chr19	2169007	2169015	WILDTYPE_SNP_INDIV__Enhancer.noflip.NA__chr19:2169005..2169119,+__1776.1.1.0	0	+	chr19	2169007	2169015	NR4A2	11.4141	+
chr19	2169008	2169019	WILDTYPE_BUT_HAS_SNP__Enhancer.noflip.NA__chr19:2169005..2169119,+__1776.1.0.0	0	+	chr19	2169008	2169019	RUNX1	12.2069	-
chr19	2169008	2169019	WILDTYPE_SNP_INDIV__Enhancer.noflip.NA__chr19:2169005..2169119,+__1776.1.1.0	0	+	chr19	2169008	2169019	RUNX1	12.2069	-
chr19	2169020	2169030	WILDTYPE_BUT_HAS_SNP__Enhancer.noflip.NA__chr19:2169005..2169119,+__1776.1.0.0	0	+	chr19	2169020	2169030	REL	11	+
chr19	2169020	2169030	WILDTYPE_SNP_INDIV__Enhancer.noflip.NA__chr19:2169005..2169119,+__1776.1.1.0	0	+	chr19	2169020	2169030	REL	11	+
chr19	2169023	2169042	WILDTYPE_BUT_HAS_SNP__Enhancer.noflip.NA__chr19:2169005..2169119,+__1776.1.0.0	0	+	chr19	2169023	2169042	CTCF	9.45902	-
chr19	2169023	2169042	WILDTYPE_SNP_INDIV__Enhancer.noflip.NA__chr19:2169005..2169119,+__1776.1.1.0	0	+	chr19	2169023	2169042	CTCF	9.45902	-
chr19	2169026	2169040	WILDTYPE_BUT_HAS_SNP__Enhancer.noflip.NA__chr19:2169005..2169119,+__1776.1.0.0	0	+	chr19	2169026	2169040	Rfx1	9.87931	+
chr19	2169026	2169040	WILDTYPE_SNP_INDIV__Enhancer.noflip.NA__chr19:2169005..2169119,+__1776.1.1.0	0	+	chr19	2169026	2169040	Rfx1	9.87931	+
chr19	2169030	2169044	WILDTYPE_BUT_HAS_SNP__Enhancer.noflip.NA__chr19:2169005..2169119,+__1776.1.0.0	0	+	chr19	2169030	2169044	JUN(var.2)	10.7115	+
chr19	2169030	2169044	WILDTYPE_SNP_INDIV__Enhancer.noflip.NA__chr19:2169005..2169119,+__1776.1.1.0	0	+	chr19	2169030	2169044	JUN(var.2)	10.7115	+
chr19	2169032	2169047	WILDTYPE_BUT_HAS_SNP__Enhancer.noflip.NA__chr19:2169005..2169119,+__1776.1.0.0	0	+	chr19	2169032	2169047	Bach1::Mafk	7.68421	-
chr19	2169032	2169047	WILDTYPE_SNP_INDIV__Enhancer.noflip.NA__chr19:2169005..2169119,+__1776.1.1.0	0	+	chr19	2169032	2169047	Bach1::Mafk	7.68421	-
chr19	2169033	2169044	WILDTYPE_BUT_HAS_SNP__Enhancer.noflip.NA__chr19:2169005..2169119,+__1776.1.0.0	0	+	chr19	2169033	2169044	FOSL2	15.4182	+
chr19	2169033	2169044	WILDTYPE_SNP_INDIV__Enhancer.noflip.NA__chr19:2169005..2169119,+__1776.1.1.0	0	+	chr19	2169033	2169044	FOSL2	15.4182	+
chr19	2169033	2169044	WILDTYPE_BUT_HAS_SNP__Enhancer.noflip.NA__chr19:2169005..2169119,+__1776.1.0.0	0	+	chr19	2169033	2169044	JUNB	14.6122	+
chr19	2169033	2169044	WILDTYPE_SNP_INDIV__Enhancer.noflip.NA__chr19:2169005..2169119,+__1776.1.1.0	0	+	chr19	2169033	2169044	JUNB	14.6122	+
chr19	2169034	2169045	WILDTYPE_BUT_HAS_SNP__Enhancer.noflip.NA__chr19:2169005..2169119,+__1776.1.0.0	0	+	chr19	2169034	2169045	FOS	13.7447	-
chr19	2169034	2169045	WILDTYPE_SNP_INDIV__Enhancer.noflip.NA__chr19:2169005..2169119,+__1776.1.1.0	0	+	chr19	2169034	2169045	FOS	13.7447	-
chr19	2169034	2169045	WILDTYPE_BUT_HAS_SNP__Enhancer.noflip.NA__chr19:2169005..2169119,+__1776.1.0.0	0	+	chr19	2169034	2169045	FOS	12.8298	+
chr19	2169034	2169045	WILDTYPE_SNP_INDIV__Enhancer.noflip.NA__chr19:2169005..2169119,+__1776.1.1.0	0	+	chr19	2169034	2169045	FOS	12.8298	+
chr19	2169034	2169045	WILDTYPE_BUT_HAS_SNP__Enhancer.noflip.NA__chr19:2169005..2169119,+__1776.1.0.0	0	+	chr19	2169034	2169045	FOSL1	14.6727	+
chr19	2169034	2169045	WILDTYPE_SNP_INDIV__Enhancer.noflip.NA__chr19:2169005..2169119,+__1776.1.1.0	0	+	chr19	2169034	2169045	FOSL1	14.6727	+
chr19	2169034	2169045	WILDTYPE_BUT_HAS_SNP__Enhancer.noflip.NA__chr19:2169005..2169119,+__1776.1.0.0	0	+	chr19	2169034	2169045	FOSL1	13.2727	-
chr19	2169034	2169045	WILDTYPE_SNP_INDIV__Enhancer.noflip.NA__chr19:2169005..2169119,+__1776.1.1.0	0	+	chr19	2169034	2169045	FOSL1	13.2727	-
chr19	2169034	2169045	WILDTYPE_BUT_HAS_SNP__Enhancer.noflip.NA__chr19:2169005..2169119,+__1776.1.0.0	0	+	chr19	2169034	2169045	JUND	13.7021	-
chr19	2169034	2169045	WILDTYPE_SNP_INDIV__Enhancer.noflip.NA__chr19:2169005..2169119,+__1776.1.1.0	0	+	chr19	2169034	2169045	JUND	13.7021	-
chr19	2169034	2169045	WILDTYPE_BUT_HAS_SNP__Enhancer.noflip.NA__chr19:2169005..2169119,+__1776.1.0.0	0	+	chr19	2169034	2169045	JUND	13.2128	+
chr19	2169034	2169045	WILDTYPE_SNP_INDIV__Enhancer.noflip.NA__chr19:2169005..2169119,+__1776.1.1.0	0	+	chr19	2169034	2169045	JUND	13.2128	+
chr19	2169034	2169045	WILDTYPE_BUT_HAS_SNP__Enhancer.noflip.NA__chr19:2169005..2169119,+__1776.1.0.0	0	+	chr19	2169034	2169045	NFE2	7.73469	+
chr19	2169034	2169045	WILDTYPE_SNP_INDIV__Enhancer.noflip.NA__chr19:2169005..2169119,+__1776.1.1.0	0	+	chr19	2169034	2169045	NFE2	7.73469	+
chr19	2169034	2169045	WILDTYPE_BUT_HAS_SNP__Enhancer.noflip.NA__chr19:2169005..2169119,+__1776.1.0.0	0	+	chr19	2169034	2169045	NFE2	7.53061	-
chr19	2169034	2169045	WILDTYPE_SNP_INDIV__Enhancer.noflip.NA__chr19:2169005..2169119,+__1776.1.1.0	0	+	chr19	2169034	2169045	NFE2	7.53061	-
chr19	2169035	2169046	WILDTYPE_BUT_HAS_SNP__Enhancer.noflip.NA__chr19:2169005..2169119,+__1776.1.0.0	0	+	chr19	2169035	2169046	FOSL2	11.6182	-
chr19	2169035	2169046	WILDTYPE_SNP_INDIV__Enhancer.noflip.NA__chr19:2169005..2169119,+__1776.1.1.0	0	+	chr19	2169035	2169046	FOSL2	11.6182	-
chr19	2169035	2169044	WILDTYPE_BUT_HAS_SNP__Enhancer.noflip.NA__chr19:2169005..2169119,+__1776.1.0.0	0	+	chr19	2169035	2169044	JDP2	11.6034	+
chr19	2169035	2169044	WILDTYPE_SNP_INDIV__Enhancer.noflip.NA__chr19:2169005..2169119,+__1776.1.1.0	0	+	chr19	2169035	2169044	JDP2	11.6034	+
chr19	2169035	2169044	WILDTYPE_BUT_HAS_SNP__Enhancer.noflip.NA__chr19:2169005..2169119,+__1776.1.0.0	0	+	chr19	2169035	2169044	JDP2	10.1379	-
chr19	2169035	2169044	WILDTYPE_SNP_INDIV__Enhancer.noflip.NA__chr19:2169005..2169119,+__1776.1.1.0	0	+	chr19	2169035	2169044	JDP2	10.1379	-
chr19	2169035	2169046	WILDTYPE_BUT_HAS_SNP__Enhancer.noflip.NA__chr19:2169005..2169119,+__1776.1.0.0	0	+	chr19	2169035	2169046	JUNB	11.9184	-
chr19	2169035	2169046	WILDTYPE_SNP_INDIV__Enhancer.noflip.NA__chr19:2169005..2169119,+__1776.1.1.0	0	+	chr19	2169035	2169046	JUNB	11.9184	-
chr19	2169035	2169049	WILDTYPE_BUT_HAS_SNP__Enhancer.noflip.NA__chr19:2169005..2169119,+__1776.1.0.0	0	+	chr19	2169035	2169049	JUN(var.2)	11.6538	-
chr19	2169035	2169049	WILDTYPE_SNP_INDIV__Enhancer.noflip.NA__chr19:2169005..2169119,+__1776.1.1.0	0	+	chr19	2169035	2169049	JUN(var.2)	11.6538	-
chr19	2169036	2169043	WILDTYPE_BUT_HAS_SNP__Enhancer.noflip.NA__chr19:2169005..2169119,+__1776.1.0.0	0	+	chr19	2169036	2169043	FOS::JUN	11.9703	+
chr19	2169036	2169043	WILDTYPE_SNP_INDIV__Enhancer.noflip.NA__chr19:2169005..2169119,+__1776.1.1.0	0	+	chr19	2169036	2169043	FOS::JUN	11.9703	+
chr19	2169045	2169060	WILDTYPE_BUT_HAS_SNP__Enhancer.noflip.NA__chr19:2169005..2169119,+__1776.1.0.0	0	+	chr19	2169045	2169060	SP2	13.1724	-
chr19	2169045	2169060	WILDTYPE_BUT_HAS_SNP__Enhancer.noflip.NA__chr19:2169044..2169158,-__2069.1.0.0	0	-	chr19	2169045	2169060	SP2	13.1724	+
chr19	2169045	2169060	WILDTYPE_SNP_INDIV__Enhancer.noflip.NA__chr19:2169005..2169119,+__1776.1.1.0	0	+	chr19	2169045	2169060	SP2	13.1724	-
chr19	2169045	2169060	WILDTYPE_SNP_INDIV__Enhancer.noflip.NA__chr19:2169044..2169158,-__2069.1.1.0	0	-	chr19	2169045	2169060	SP2	13.1724	+
chr19	2169045	2169060	WILDTYPE_SNP_INDIV__Enhancer.noflip.NA__chr19:2169044..2169158,-__2069.1.2.0	0	-	chr19	2169045	2169060	SP2	13.1724	+
chr19	2169045	2169060	WILDTYPE_SNP_PLUS_HAPLO__Enhancer.noflip.NA__chr19:2169044..2169158,-__2069.1.2.1	0	-	chr19	2169045	2169060	SP2	13.1724	+
chr19	2169046	2169060	WILDTYPE_BUT_HAS_SNP__Enhancer.noflip.NA__chr19:2169005..2169119,+__1776.1.0.0	0	+	chr19	2169046	2169060	EGR1	12.8077	-
chr19	2169046	2169060	WILDTYPE_BUT_HAS_SNP__Enhancer.noflip.NA__chr19:2169044..2169158,-__2069.1.0.0	0	-	chr19	2169046	2169060	EGR1	12.8077	+
chr19	2169046	2169060	WILDTYPE_SNP_INDIV__Enhancer.noflip.NA__chr19:2169005..2169119,+__1776.1.1.0	0	+	chr19	2169046	2169060	EGR1	12.8077	-
chr19	2169046	2169060	WILDTYPE_SNP_INDIV__Enhancer.noflip.NA__chr19:2169044..2169158,-__2069.1.1.0	0	-	chr19	2169046	2169060	EGR1	12.8077	+
chr19	2169046	2169060	WILDTYPE_SNP_INDIV__Enhancer.noflip.NA__chr19:2169044..2169158,-__2069.1.2.0	0	-	chr19	2169046	2169060	EGR1	12.8077	+
chr19	2169046	2169060	WILDTYPE_SNP_PLUS_HAPLO__Enhancer.noflip.NA__chr19:2169044..2169158,-__2069.1.2.1	0	-	chr19	2169046	2169060	EGR1	12.8077	+
chr19	2169046	2169058	WILDTYPE_BUT_HAS_SNP__Enhancer.noflip.NA__chr19:2169005..2169119,+__1776.1.0.0	0	+	chr19	2169046	2169058	ZBTB7A	11.2714	-
chr19	2169046	2169058	WILDTYPE_BUT_HAS_SNP__Enhancer.noflip.NA__chr19:2169044..2169158,-__2069.1.0.0	0	-	chr19	2169046	2169058	ZBTB7A	11.2714	+
chr19	2169046	2169058	WILDTYPE_SNP_INDIV__Enhancer.noflip.NA__chr19:2169005..2169119,+__1776.1.1.0	0	+	chr19	2169046	2169058	ZBTB7A	11.2714	-
chr19	2169046	2169058	WILDTYPE_SNP_INDIV__Enhancer.noflip.NA__chr19:2169044..2169158,-__2069.1.1.0	0	-	chr19	2169046	2169058	ZBTB7A	11.2714	+
chr19	2169046	2169058	WILDTYPE_SNP_INDIV__Enhancer.noflip.NA__chr19:2169044..2169158,-__2069.1.2.0	0	-	chr19	2169046	2169058	ZBTB7A	11.2714	+
chr19	2169046	2169058	WILDTYPE_SNP_PLUS_HAPLO__Enhancer.noflip.NA__chr19:2169044..2169158,-__2069.1.2.1	0	-	chr19	2169046	2169058	ZBTB7A	11.2714	+
chr19	2169047	2169063	WILDTYPE_BUT_HAS_SNP__Enhancer.noflip.NA__chr19:2169005..2169119,+__1776.1.0.0	0	+	chr19	2169047	2169063	EGR4	10.1818	-
chr19	2169047	2169063	WILDTYPE_BUT_HAS_SNP__Enhancer.noflip.NA__chr19:2169044..2169158,-__2069.1.0.0	0	-	chr19	2169047	2169063	EGR4	10.1818	+
chr19	2169047	2169063	WILDTYPE_SNP_INDIV__Enhancer.noflip.NA__chr19:2169005..2169119,+__1776.1.1.0	0	+	chr19	2169047	2169063	EGR4	10.1818	-
chr19	2169047	2169063	WILDTYPE_SNP_INDIV__Enhancer.noflip.NA__chr19:2169044..2169158,-__2069.1.1.0	0	-	chr19	2169047	2169063	EGR4	10.1818	+
chr19	2169047	2169063	WILDTYPE_SNP_INDIV__Enhancer.noflip.NA__chr19:2169044..2169158,-__2069.1.2.0	0	-	chr19	2169047	2169063	EGR4	10.1818	+
chr19	2169047	2169063	WILDTYPE_SNP_PLUS_HAPLO__Enhancer.noflip.NA__chr19:2169044..2169158,-__2069.1.2.1	0	-	chr19	2169047	2169063	EGR4	10.1818	+
chr19	2169048	2169057	WILDTYPE_BUT_HAS_SNP__Enhancer.noflip.NA__chr19:2169005..2169119,+__1776.1.0.0	0	+	chr19	2169048	2169057	THAP1	10.0132	-
chr19	2169048	2169057	WILDTYPE_BUT_HAS_SNP__Enhancer.noflip.NA__chr19:2169044..2169158,-__2069.1.0.0	0	-	chr19	2169048	2169057	THAP1	10.0132	+
chr19	2169048	2169057	WILDTYPE_SNP_INDIV__Enhancer.noflip.NA__chr19:2169005..2169119,+__1776.1.1.0	0	+	chr19	2169048	2169057	THAP1	10.0132	-
chr19	2169048	2169057	WILDTYPE_SNP_INDIV__Enhancer.noflip.NA__chr19:2169044..2169158,-__2069.1.1.0	0	-	chr19	2169048	2169057	THAP1	10.0132	+
chr19	2169048	2169057	WILDTYPE_SNP_INDIV__Enhancer.noflip.NA__chr19:2169044..2169158,-__2069.1.2.0	0	-	chr19	2169048	2169057	THAP1	10.0132	+
chr19	2169048	2169057	WILDTYPE_SNP_PLUS_HAPLO__Enhancer.noflip.NA__chr19:2169044..2169158,-__2069.1.2.1	0	-	chr19	2169048	2169057	THAP1	10.0132	+
chr19	2169049	2169060	WILDTYPE_BUT_HAS_SNP__Enhancer.noflip.NA__chr19:2169005..2169119,+__1776.1.0.0	0	+	chr19	2169049	2169060	SP1	11.4808	-
chr19	2169049	2169060	WILDTYPE_BUT_HAS_SNP__Enhancer.noflip.NA__chr19:2169044..2169158,-__2069.1.0.0	0	-	chr19	2169049	2169060	SP1	11.4808	+
chr19	2169049	2169060	WILDTYPE_SNP_INDIV__Enhancer.noflip.NA__chr19:2169005..2169119,+__1776.1.1.0	0	+	chr19	2169049	2169060	SP1	11.4808	-
chr19	2169049	2169060	WILDTYPE_SNP_INDIV__Enhancer.noflip.NA__chr19:2169044..2169158,-__2069.1.1.0	0	-	chr19	2169049	2169060	SP1	11.4808	+
chr19	2169049	2169060	WILDTYPE_SNP_INDIV__Enhancer.noflip.NA__chr19:2169044..2169158,-__2069.1.2.0	0	-	chr19	2169049	2169060	SP1	11.4808	+
chr19	2169049	2169060	WILDTYPE_SNP_PLUS_HAPLO__Enhancer.noflip.NA__chr19:2169044..2169158,-__2069.1.2.1	0	-	chr19	2169049	2169060	SP1	11.4808	+
chr19	2169052	2169061	WILDTYPE_BUT_HAS_SNP__Enhancer.noflip.NA__chr19:2169005..2169119,+__1776.1.0.0	0	+	chr19	2169052	2169061	THAP1	10.6447	-
chr19	2169052	2169061	WILDTYPE_BUT_HAS_SNP__Enhancer.noflip.NA__chr19:2169044..2169158,-__2069.1.0.0	0	-	chr19	2169052	2169061	THAP1	10.6447	+
chr19	2169052	2169061	WILDTYPE_SNP_INDIV__Enhancer.noflip.NA__chr19:2169005..2169119,+__1776.1.1.0	0	+	chr19	2169052	2169061	THAP1	10.6447	-
chr19	2169052	2169061	WILDTYPE_SNP_INDIV__Enhancer.noflip.NA__chr19:2169044..2169158,-__2069.1.1.0	0	-	chr19	2169052	2169061	THAP1	10.6447	+
chr19	2169052	2169061	WILDTYPE_SNP_INDIV__Enhancer.noflip.NA__chr19:2169044..2169158,-__2069.1.2.0	0	-	chr19	2169052	2169061	THAP1	10.6447	+
chr19	2169052	2169061	WILDTYPE_SNP_PLUS_HAPLO__Enhancer.noflip.NA__chr19:2169044..2169158,-__2069.1.2.1	0	-	chr19	2169052	2169061	THAP1	10.6447	+
chr19	2169054	2169065	WILDTYPE_BUT_HAS_SNP__Enhancer.noflip.NA__chr19:2169005..2169119,+__1776.1.0.0	0	+	chr19	2169054	2169065	NRF1	10.9636	-
chr19	2169054	2169065	WILDTYPE_BUT_HAS_SNP__Enhancer.noflip.NA__chr19:2169044..2169158,-__2069.1.0.0	0	-	chr19	2169054	2169065	NRF1	10.9636	+
chr19	2169054	2169065	WILDTYPE_SNP_INDIV__Enhancer.noflip.NA__chr19:2169005..2169119,+__1776.1.1.0	0	+	chr19	2169054	2169065	NRF1	10.9636	-
chr19	2169054	2169065	WILDTYPE_SNP_INDIV__Enhancer.noflip.NA__chr19:2169044..2169158,-__2069.1.1.0	0	-	chr19	2169054	2169065	NRF1	10.9636	+
chr19	2169054	2169065	WILDTYPE_SNP_INDIV__Enhancer.noflip.NA__chr19:2169044..2169158,-__2069.1.2.0	0	-	chr19	2169054	2169065	NRF1	10.9636	+
chr19	2169054	2169065	WILDTYPE_SNP_PLUS_HAPLO__Enhancer.noflip.NA__chr19:2169044..2169158,-__2069.1.2.1	0	-	chr19	2169054	2169065	NRF1	10.9636	+
chr19	2169056	2169070	WILDTYPE_BUT_HAS_SNP__Enhancer.noflip.NA__chr19:2169005..2169119,+__1776.1.0.0	0	+	chr19	2169056	2169070	EGR1	10.7308	-
chr19	2169056	2169070	WILDTYPE_BUT_HAS_SNP__Enhancer.noflip.NA__chr19:2169044..2169158,-__2069.1.0.0	0	-	chr19	2169056	2169070	EGR1	10.7308	+
chr19	2169056	2169070	WILDTYPE_SNP_INDIV__Enhancer.noflip.NA__chr19:2169044..2169158,-__2069.1.2.0	0	-	chr19	2169056	2169070	EGR1	10.7308	+
chr19	2169061	2169080	WILDTYPE_SNP_INDIV__Enhancer.noflip.NA__chr19:2169005..2169119,+__1776.1.1.0	0	+	chr19	2169061	2169080	CTCF	16.0328	-
chr19	2169061	2169080	WILDTYPE_SNP_INDIV__Enhancer.noflip.NA__chr19:2169044..2169158,-__2069.1.1.0	0	-	chr19	2169061	2169080	CTCF	16.0328	+
chr19	2169061	2169080	WILDTYPE_SNP_PLUS_HAPLO__Enhancer.noflip.NA__chr19:2169044..2169158,-__2069.1.2.1	0	-	chr19	2169061	2169080	CTCF	16.0328	+
chr19	2169061	2169080	WILDTYPE_BUT_HAS_SNP__Enhancer.noflip.NA__chr19:2169005..2169119,+__1776.1.0.0	0	+	chr19	2169061	2169080	CTCF	13.1803	-
chr19	2169061	2169080	WILDTYPE_BUT_HAS_SNP__Enhancer.noflip.NA__chr19:2169044..2169158,-__2069.1.0.0	0	-	chr19	2169061	2169080	CTCF	13.1803	+
chr19	2169061	2169080	WILDTYPE_SNP_INDIV__Enhancer.noflip.NA__chr19:2169044..2169158,-__2069.1.2.0	0	-	chr19	2169061	2169080	CTCF	13.1803	+
chr19	2169062	2169074	WILDTYPE_SNP_INDIV__Enhancer.noflip.NA__chr19:2169005..2169119,+__1776.1.1.0	0	+	chr19	2169062	2169074	ZBTB7A	11.7429	+
chr19	2169062	2169074	WILDTYPE_SNP_INDIV__Enhancer.noflip.NA__chr19:2169044..2169158,-__2069.1.1.0	0	-	chr19	2169062	2169074	ZBTB7A	11.7429	-
chr19	2169062	2169074	WILDTYPE_SNP_PLUS_HAPLO__Enhancer.noflip.NA__chr19:2169044..2169158,-__2069.1.2.1	0	-	chr19	2169062	2169074	ZBTB7A	11.7429	-
chr19	2169069	2169090	WILDTYPE_BUT_HAS_SNP__Enhancer.noflip.NA__chr19:2169005..2169119,+__1776.1.0.0	0	+	chr19	2169069	2169090	REST	6.42857	-
chr19	2169069	2169090	WILDTYPE_BUT_HAS_SNP__Enhancer.noflip.NA__chr19:2169044..2169158,-__2069.1.0.0	0	-	chr19	2169069	2169090	REST	6.42857	+
chr19	2169069	2169090	WILDTYPE_SNP_INDIV__Enhancer.noflip.NA__chr19:2169005..2169119,+__1776.1.1.0	0	+	chr19	2169069	2169090	REST	6.42857	-
chr19	2169069	2169090	WILDTYPE_SNP_INDIV__Enhancer.noflip.NA__chr19:2169044..2169158,-__2069.1.1.0	0	-	chr19	2169069	2169090	REST	6.42857	+
chr19	2169069	2169090	WILDTYPE_SNP_INDIV__Enhancer.noflip.NA__chr19:2169044..2169158,-__2069.1.2.0	0	-	chr19	2169069	2169090	REST	6.42857	+
chr19	2169069	2169090	WILDTYPE_SNP_PLUS_HAPLO__Enhancer.noflip.NA__chr19:2169044..2169158,-__2069.1.2.1	0	-	chr19	2169069	2169090	REST	6.42857	+
chr19	2169100	2169108	WILDTYPE_BUT_HAS_SNP__Enhancer.noflip.NA__chr19:2169005..2169119,+__1776.1.0.0	0	+	chr19	2169100	2169108	NKX6-1	10.8814	+
chr19	2169100	2169108	WILDTYPE_BUT_HAS_SNP__Enhancer.noflip.NA__chr19:2169044..2169158,-__2069.1.0.0	0	-	chr19	2169100	2169108	NKX6-1	10.8814	-
chr19	2169100	2169108	WILDTYPE_SNP_INDIV__Enhancer.noflip.NA__chr19:2169005..2169119,+__1776.1.1.0	0	+	chr19	2169100	2169108	NKX6-1	10.8814	+
chr19	2169100	2169108	WILDTYPE_SNP_INDIV__Enhancer.noflip.NA__chr19:2169044..2169158,-__2069.1.1.0	0	-	chr19	2169100	2169108	NKX6-1	10.8814	-
chr19	2169100	2169108	WILDTYPE_SNP_INDIV__Enhancer.noflip.NA__chr19:2169044..2169158,-__2069.1.2.0	0	-	chr19	2169100	2169108	NKX6-1	10.8814	-
chr19	2169100	2169108	WILDTYPE_SNP_PLUS_HAPLO__Enhancer.noflip.NA__chr19:2169044..2169158,-__2069.1.2.1	0	-	chr19	2169100	2169108	NKX6-1	10.8814	-
chr19	2169100	2169108	WILDTYPE_BUT_HAS_SNP__Enhancer.noflip.NA__chr19:2169005..2169119,+__1776.1.0.0	0	+	chr19	2169100	2169108	NKX6-2	9.84	+
chr19	2169100	2169108	WILDTYPE_BUT_HAS_SNP__Enhancer.noflip.NA__chr19:2169044..2169158,-__2069.1.0.0	0	-	chr19	2169100	2169108	NKX6-2	9.84	-
chr19	2169100	2169108	WILDTYPE_SNP_INDIV__Enhancer.noflip.NA__chr19:2169005..2169119,+__1776.1.1.0	0	+	chr19	2169100	2169108	NKX6-2	9.84	+
chr19	2169100	2169108	WILDTYPE_SNP_INDIV__Enhancer.noflip.NA__chr19:2169044..2169158,-__2069.1.1.0	0	-	chr19	2169100	2169108	NKX6-2	9.84	-
chr19	2169100	2169108	WILDTYPE_SNP_INDIV__Enhancer.noflip.NA__chr19:2169044..2169158,-__2069.1.2.0	0	-	chr19	2169100	2169108	NKX6-2	9.84	-
chr19	2169100	2169108	WILDTYPE_SNP_PLUS_HAPLO__Enhancer.noflip.NA__chr19:2169044..2169158,-__2069.1.2.1	0	-	chr19	2169100	2169108	NKX6-2	9.84	-
chr19	2169104	2169112	WILDTYPE_BUT_HAS_SNP__Enhancer.noflip.NA__chr19:2169005..2169119,+__1776.1.0.0	0	+	chr19	2169104	2169112	NKX6-1	10.8814	-
chr19	2169104	2169112	WILDTYPE_BUT_HAS_SNP__Enhancer.noflip.NA__chr19:2169044..2169158,-__2069.1.0.0	0	-	chr19	2169104	2169112	NKX6-1	10.8814	+
chr19	2169104	2169112	WILDTYPE_SNP_INDIV__Enhancer.noflip.NA__chr19:2169005..2169119,+__1776.1.1.0	0	+	chr19	2169104	2169112	NKX6-1	10.8814	-
chr19	2169104	2169112	WILDTYPE_SNP_INDIV__Enhancer.noflip.NA__chr19:2169044..2169158,-__2069.1.1.0	0	-	chr19	2169104	2169112	NKX6-1	10.8814	+
chr19	2169104	2169112	WILDTYPE_SNP_INDIV__Enhancer.noflip.NA__chr19:2169044..2169158,-__2069.1.2.0	0	-	chr19	2169104	2169112	NKX6-1	10.8814	+
chr19	2169104	2169112	WILDTYPE_SNP_PLUS_HAPLO__Enhancer.noflip.NA__chr19:2169044..2169158,-__2069.1.2.1	0	-	chr19	2169104	2169112	NKX6-1	10.8814	+
chr19	2169104	2169112	WILDTYPE_BUT_HAS_SNP__Enhancer.noflip.NA__chr19:2169005..2169119,+__1776.1.0.0	0	+	chr19	2169104	2169112	NKX6-2	9.84	-
chr19	2169104	2169112	WILDTYPE_BUT_HAS_SNP__Enhancer.noflip.NA__chr19:2169044..2169158,-__2069.1.0.0	0	-	chr19	2169104	2169112	NKX6-2	9.84	+
chr19	2169104	2169112	WILDTYPE_SNP_INDIV__Enhancer.noflip.NA__chr19:2169005..2169119,+__1776.1.1.0	0	+	chr19	2169104	2169112	NKX6-2	9.84	-
chr19	2169104	2169112	WILDTYPE_SNP_INDIV__Enhancer.noflip.NA__chr19:2169044..2169158,-__2069.1.1.0	0	-	chr19	2169104	2169112	NKX6-2	9.84	+
chr19	2169104	2169112	WILDTYPE_SNP_INDIV__Enhancer.noflip.NA__chr19:2169044..2169158,-__2069.1.2.0	0	-	chr19	2169104	2169112	NKX6-2	9.84	+
chr19	2169104	2169112	WILDTYPE_SNP_PLUS_HAPLO__Enhancer.noflip.NA__chr19:2169044..2169158,-__2069.1.2.1	0	-	chr19	2169104	2169112	NKX6-2	9.84	+
chr19	2169104	2169114	WILDTYPE_BUT_HAS_SNP__Enhancer.noflip.NA__chr19:2169005..2169119,+__1776.1.0.0	0	+	chr19	2169104	2169114	POU6F2	10.9818	-
chr19	2169104	2169114	WILDTYPE_BUT_HAS_SNP__Enhancer.noflip.NA__chr19:2169044..2169158,-__2069.1.0.0	0	-	chr19	2169104	2169114	POU6F2	10.9818	+
chr19	2169104	2169114	WILDTYPE_SNP_INDIV__Enhancer.noflip.NA__chr19:2169005..2169119,+__1776.1.1.0	0	+	chr19	2169104	2169114	POU6F2	10.9818	-
chr19	2169104	2169114	WILDTYPE_SNP_INDIV__Enhancer.noflip.NA__chr19:2169044..2169158,-__2069.1.1.0	0	-	chr19	2169104	2169114	POU6F2	10.9818	+
chr19	2169104	2169114	WILDTYPE_SNP_INDIV__Enhancer.noflip.NA__chr19:2169044..2169158,-__2069.1.2.0	0	-	chr19	2169104	2169114	POU6F2	10.9818	+
chr19	2169104	2169114	WILDTYPE_SNP_PLUS_HAPLO__Enhancer.noflip.NA__chr19:2169044..2169158,-__2069.1.2.1	0	-	chr19	2169104	2169114	POU6F2	10.9818	+
chr19	2169120	2169137	WILDTYPE_SNP_INDIV__Enhancer.noflip.NA__chr19:2169044..2169158,-__2069.1.2.0	0	-	chr19	2169120	2169137	PAX1	7.98182	-
chr19	2169120	2169137	WILDTYPE_SNP_PLUS_HAPLO__Enhancer.noflip.NA__chr19:2169044..2169158,-__2069.1.2.1	0	-	chr19	2169120	2169137	PAX1	7.98182	-
chr19	2169120	2169137	WILDTYPE_BUT_HAS_SNP__Enhancer.noflip.NA__chr19:2169044..2169158,-__2069.1.0.0	0	-	chr19	2169120	2169137	PAX1	5.58182	-
chr19	2169120	2169137	WILDTYPE_SNP_INDIV__Enhancer.noflip.NA__chr19:2169044..2169158,-__2069.1.1.0	0	-	chr19	2169120	2169137	PAX1	5.58182	-
chr19	2169120	2169137	WILDTYPE_SNP_INDIV__Enhancer.noflip.NA__chr19:2169044..2169158,-__2069.1.2.0	0	-	chr19	2169120	2169137	PAX9	3.70909	-
chr19	2169120	2169137	WILDTYPE_SNP_PLUS_HAPLO__Enhancer.noflip.NA__chr19:2169044..2169158,-__2069.1.2.1	0	-	chr19	2169120	2169137	PAX9	3.70909	-
chr19	2169120	2169137	WILDTYPE_BUT_HAS_SNP__Enhancer.noflip.NA__chr19:2169044..2169158,-__2069.1.0.0	0	-	chr19	2169120	2169137	PAX9	1.16364	-
chr19	2169120	2169137	WILDTYPE_SNP_INDIV__Enhancer.noflip.NA__chr19:2169044..2169158,-__2069.1.1.0	0	-	chr19	2169120	2169137	PAX9	1.16364	-
chr19	2169121	2169140	WILDTYPE_BUT_HAS_SNP__Enhancer.noflip.NA__chr19:2169044..2169158,-__2069.1.0.0	0	-	chr19	2169121	2169140	PAX5	10.6129	+
chr19	2169121	2169140	WILDTYPE_SNP_INDIV__Enhancer.noflip.NA__chr19:2169044..2169158,-__2069.1.1.0	0	-	chr19	2169121	2169140	PAX5	10.6129	+
chr19	2169121	2169140	WILDTYPE_SNP_INDIV__Enhancer.noflip.NA__chr19:2169044..2169158,-__2069.1.2.0	0	-	chr19	2169121	2169140	PAX5	10.6129	+
chr19	2169121	2169140	WILDTYPE_SNP_PLUS_HAPLO__Enhancer.noflip.NA__chr19:2169044..2169158,-__2069.1.2.1	0	-	chr19	2169121	2169140	PAX5	10.6129	+
chr19	2169128	2169136	WILDTYPE_BUT_HAS_SNP__Enhancer.noflip.NA__chr19:2169044..2169158,-__2069.1.0.0	0	-	chr19	2169128	2169136	MEIS2	11.5574	-
chr19	2169128	2169136	WILDTYPE_SNP_INDIV__Enhancer.noflip.NA__chr19:2169044..2169158,-__2069.1.1.0	0	-	chr19	2169128	2169136	MEIS2	11.5574	-
chr19	2169128	2169136	WILDTYPE_SNP_INDIV__Enhancer.noflip.NA__chr19:2169044..2169158,-__2069.1.2.0	0	-	chr19	2169128	2169136	MEIS2	11.5574	-
chr19	2169128	2169136	WILDTYPE_SNP_PLUS_HAPLO__Enhancer.noflip.NA__chr19:2169044..2169158,-__2069.1.2.1	0	-	chr19	2169128	2169136	MEIS2	11.5574	-
chr19	2169130	2169144	WILDTYPE_BUT_HAS_SNP__Enhancer.noflip.NA__chr19:2169044..2169158,-__2069.1.0.0	0	-	chr19	2169130	2169144	Zfx	9.86364	-
chr19	2169130	2169144	WILDTYPE_SNP_INDIV__Enhancer.noflip.NA__chr19:2169044..2169158,-__2069.1.1.0	0	-	chr19	2169130	2169144	Zfx	9.86364	-
chr19	2169130	2169144	WILDTYPE_SNP_INDIV__Enhancer.noflip.NA__chr19:2169044..2169158,-__2069.1.2.0	0	-	chr19	2169130	2169144	Zfx	9.86364	-
chr19	2169130	2169144	WILDTYPE_SNP_PLUS_HAPLO__Enhancer.noflip.NA__chr19:2169044..2169158,-__2069.1.2.1	0	-	chr19	2169130	2169144	Zfx	9.86364	-
chr19	2169135	2169150	WILDTYPE_BUT_HAS_SNP__Enhancer.noflip.NA__chr19:2169044..2169158,-__2069.1.0.0	0	-	chr19	2169135	2169150	Nr5a2	12.1724	+
chr19	2169135	2169150	WILDTYPE_SNP_INDIV__Enhancer.noflip.NA__chr19:2169044..2169158,-__2069.1.1.0	0	-	chr19	2169135	2169150	Nr5a2	12.1724	+
chr19	2169135	2169150	WILDTYPE_SNP_INDIV__Enhancer.noflip.NA__chr19:2169044..2169158,-__2069.1.2.0	0	-	chr19	2169135	2169150	Nr5a2	12.1724	+
chr19	2169135	2169150	WILDTYPE_SNP_PLUS_HAPLO__Enhancer.noflip.NA__chr19:2169044..2169158,-__2069.1.2.1	0	-	chr19	2169135	2169150	Nr5a2	12.1724	+
chr19	2169136	2169150	WILDTYPE_BUT_HAS_SNP__Enhancer.noflip.NA__chr19:2169044..2169158,-__2069.1.0.0	0	-	chr19	2169136	2169150	NFIC::TLX1	5.59184	+
chr19	2169136	2169150	WILDTYPE_SNP_INDIV__Enhancer.noflip.NA__chr19:2169044..2169158,-__2069.1.1.0	0	-	chr19	2169136	2169150	NFIC::TLX1	5.59184	+
chr19	2169136	2169150	WILDTYPE_SNP_INDIV__Enhancer.noflip.NA__chr19:2169044..2169158,-__2069.1.2.0	0	-	chr19	2169136	2169150	NFIC::TLX1	5.59184	+
chr19	2169136	2169150	WILDTYPE_SNP_PLUS_HAPLO__Enhancer.noflip.NA__chr19:2169044..2169158,-__2069.1.2.1	0	-	chr19	2169136	2169150	NFIC::TLX1	5.59184	+
chr19	2627590	2627606	WILDTYPE_BUT_HAS_SNP__Enhancer.noflip.NA__chr19:2627581..2627695,+__1777.1.0.0	0	+	chr19	2627590	2627606	Rarg	-2.85714	+
chr19	2627590	2627606	WILDTYPE_SNP_INDIV__Enhancer.noflip.NA__chr19:2627581..2627695,+__1777.1.1.0	0	+	chr19	2627590	2627606	Rarg	-2.85714	+
chr19	2627637	2627648	WILDTYPE_BUT_HAS_SNP__Enhancer.noflip.NA__chr19:2627581..2627695,+__1777.1.0.0	0	+	chr19	2627637	2627648	Gfi1b	11.5	-
chr19	2627637	2627648	WILDTYPE_BUT_HAS_SNP__Enhancer.noflip.NA__chr19:2627596..2627710,-__2070.1.0.0	0	-	chr19	2627637	2627648	Gfi1b	11.5	+
chr19	2627637	2627648	WILDTYPE_SNP_INDIV__Enhancer.noflip.NA__chr19:2627581..2627695,+__1777.1.1.0	0	+	chr19	2627637	2627648	Gfi1b	11.5	-
chr19	2627637	2627648	WILDTYPE_SNP_INDIV__Enhancer.noflip.NA__chr19:2627596..2627710,-__2070.1.1.0	0	-	chr19	2627637	2627648	Gfi1b	11.5	+
chr19	2627661	2627680	WILDTYPE_BUT_HAS_SNP__Enhancer.noflip.NA__chr19:2627581..2627695,+__1777.1.0.0	0	+	chr19	2627661	2627680	Nr1h3::Rxra	11.2097	-
chr19	2627661	2627680	WILDTYPE_BUT_HAS_SNP__Enhancer.noflip.NA__chr19:2627596..2627710,-__2070.1.0.0	0	-	chr19	2627661	2627680	Nr1h3::Rxra	11.2097	+
chr19	2627661	2627680	WILDTYPE_SNP_INDIV__Enhancer.noflip.NA__chr19:2627581..2627695,+__1777.1.1.0	0	+	chr19	2627661	2627680	Nr1h3::Rxra	11.2097	-
chr19	2627661	2627680	WILDTYPE_SNP_INDIV__Enhancer.noflip.NA__chr19:2627596..2627710,-__2070.1.1.0	0	-	chr19	2627661	2627680	Nr1h3::Rxra	11.2097	+
chr19	2627665	2627682	WILDTYPE_BUT_HAS_SNP__Enhancer.noflip.NA__chr19:2627581..2627695,+__1777.1.0.0	0	+	chr19	2627665	2627682	Ar	7.77586	+
chr19	2627665	2627682	WILDTYPE_BUT_HAS_SNP__Enhancer.noflip.NA__chr19:2627596..2627710,-__2070.1.0.0	0	-	chr19	2627665	2627682	Ar	7.77586	-
chr19	2627665	2627682	WILDTYPE_SNP_INDIV__Enhancer.noflip.NA__chr19:2627581..2627695,+__1777.1.1.0	0	+	chr19	2627665	2627682	Ar	7.77586	+
chr19	2627665	2627682	WILDTYPE_SNP_INDIV__Enhancer.noflip.NA__chr19:2627596..2627710,-__2070.1.1.0	0	-	chr19	2627665	2627682	Ar	7.77586	-
chr19	2627665	2627682	WILDTYPE_BUT_HAS_SNP__Enhancer.noflip.NA__chr19:2627581..2627695,+__1777.1.0.0	0	+	chr19	2627665	2627682	Ar	6.81034	-
chr19	2627665	2627682	WILDTYPE_BUT_HAS_SNP__Enhancer.noflip.NA__chr19:2627596..2627710,-__2070.1.0.0	0	-	chr19	2627665	2627682	Ar	6.81034	+
chr19	2627665	2627682	WILDTYPE_SNP_INDIV__Enhancer.noflip.NA__chr19:2627581..2627695,+__1777.1.1.0	0	+	chr19	2627665	2627682	Ar	6.81034	-
chr19	2627665	2627682	WILDTYPE_SNP_INDIV__Enhancer.noflip.NA__chr19:2627596..2627710,-__2070.1.1.0	0	-	chr19	2627665	2627682	Ar	6.81034	+
chr19	2627665	2627682	WILDTYPE_BUT_HAS_SNP__Enhancer.noflip.NA__chr19:2627581..2627695,+__1777.1.0.0	0	+	chr19	2627665	2627682	NR3C1	8.26531	+
chr19	2627665	2627682	WILDTYPE_BUT_HAS_SNP__Enhancer.noflip.NA__chr19:2627596..2627710,-__2070.1.0.0	0	-	chr19	2627665	2627682	NR3C1	8.26531	-
chr19	2627665	2627682	WILDTYPE_SNP_INDIV__Enhancer.noflip.NA__chr19:2627581..2627695,+__1777.1.1.0	0	+	chr19	2627665	2627682	NR3C1	8.26531	+
chr19	2627665	2627682	WILDTYPE_SNP_INDIV__Enhancer.noflip.NA__chr19:2627596..2627710,-__2070.1.1.0	0	-	chr19	2627665	2627682	NR3C1	8.26531	-
chr19	2627665	2627682	WILDTYPE_BUT_HAS_SNP__Enhancer.noflip.NA__chr19:2627581..2627695,+__1777.1.0.0	0	+	chr19	2627665	2627682	NR3C1	7.30612	-
chr19	2627665	2627682	WILDTYPE_BUT_HAS_SNP__Enhancer.noflip.NA__chr19:2627596..2627710,-__2070.1.0.0	0	-	chr19	2627665	2627682	NR3C1	7.30612	+
chr19	2627665	2627682	WILDTYPE_SNP_INDIV__Enhancer.noflip.NA__chr19:2627581..2627695,+__1777.1.1.0	0	+	chr19	2627665	2627682	NR3C1	7.30612	-
chr19	2627665	2627682	WILDTYPE_SNP_INDIV__Enhancer.noflip.NA__chr19:2627596..2627710,-__2070.1.1.0	0	-	chr19	2627665	2627682	NR3C1	7.30612	+
chr19	2627665	2627682	WILDTYPE_BUT_HAS_SNP__Enhancer.noflip.NA__chr19:2627581..2627695,+__1777.1.0.0	0	+	chr19	2627665	2627682	NR3C2	7.31915	-
chr19	2627665	2627682	WILDTYPE_BUT_HAS_SNP__Enhancer.noflip.NA__chr19:2627596..2627710,-__2070.1.0.0	0	-	chr19	2627665	2627682	NR3C2	7.31915	+
chr19	2627665	2627682	WILDTYPE_SNP_INDIV__Enhancer.noflip.NA__chr19:2627581..2627695,+__1777.1.1.0	0	+	chr19	2627665	2627682	NR3C2	7.31915	-
chr19	2627665	2627682	WILDTYPE_SNP_INDIV__Enhancer.noflip.NA__chr19:2627596..2627710,-__2070.1.1.0	0	-	chr19	2627665	2627682	NR3C2	7.31915	+
chr19	2627665	2627682	WILDTYPE_BUT_HAS_SNP__Enhancer.noflip.NA__chr19:2627581..2627695,+__1777.1.0.0	0	+	chr19	2627665	2627682	NR3C2	6	+
chr19	2627665	2627682	WILDTYPE_BUT_HAS_SNP__Enhancer.noflip.NA__chr19:2627596..2627710,-__2070.1.0.0	0	-	chr19	2627665	2627682	NR3C2	6	-
chr19	2627665	2627682	WILDTYPE_SNP_INDIV__Enhancer.noflip.NA__chr19:2627581..2627695,+__1777.1.1.0	0	+	chr19	2627665	2627682	NR3C2	6	+
chr19	2627665	2627682	WILDTYPE_SNP_INDIV__Enhancer.noflip.NA__chr19:2627596..2627710,-__2070.1.1.0	0	-	chr19	2627665	2627682	NR3C2	6	-
chr19	2627678	2627688	WILDTYPE_BUT_HAS_SNP__Enhancer.noflip.NA__chr19:2627581..2627695,+__1777.1.0.0	0	+	chr19	2627678	2627688	TEAD1	12.3871	+
chr19	2627678	2627688	WILDTYPE_BUT_HAS_SNP__Enhancer.noflip.NA__chr19:2627596..2627710,-__2070.1.0.0	0	-	chr19	2627678	2627688	TEAD1	12.3871	-
chr19	2627678	2627688	WILDTYPE_SNP_INDIV__Enhancer.noflip.NA__chr19:2627581..2627695,+__1777.1.1.0	0	+	chr19	2627678	2627688	TEAD1	12.3871	+
chr19	2627678	2627688	WILDTYPE_SNP_INDIV__Enhancer.noflip.NA__chr19:2627596..2627710,-__2070.1.1.0	0	-	chr19	2627678	2627688	TEAD1	12.3871	-
chr19	2627678	2627688	WILDTYPE_BUT_HAS_SNP__Enhancer.noflip.NA__chr19:2627581..2627695,+__1777.1.0.0	0	+	chr19	2627678	2627688	TEAD4	12.8065	+
chr19	2627678	2627688	WILDTYPE_BUT_HAS_SNP__Enhancer.noflip.NA__chr19:2627596..2627710,-__2070.1.0.0	0	-	chr19	2627678	2627688	TEAD4	12.8065	-
chr19	2627678	2627688	WILDTYPE_SNP_INDIV__Enhancer.noflip.NA__chr19:2627581..2627695,+__1777.1.1.0	0	+	chr19	2627678	2627688	TEAD4	12.8065	+
chr19	2627678	2627688	WILDTYPE_SNP_INDIV__Enhancer.noflip.NA__chr19:2627596..2627710,-__2070.1.1.0	0	-	chr19	2627678	2627688	TEAD4	12.8065	-
chr19	2627679	2627687	WILDTYPE_BUT_HAS_SNP__Enhancer.noflip.NA__chr19:2627581..2627695,+__1777.1.0.0	0	+	chr19	2627679	2627687	TEAD3	13.2041	+
chr19	2627679	2627687	WILDTYPE_BUT_HAS_SNP__Enhancer.noflip.NA__chr19:2627596..2627710,-__2070.1.0.0	0	-	chr19	2627679	2627687	TEAD3	13.2041	-
chr19	2627679	2627687	WILDTYPE_SNP_INDIV__Enhancer.noflip.NA__chr19:2627581..2627695,+__1777.1.1.0	0	+	chr19	2627679	2627687	TEAD3	13.2041	+
chr19	2627679	2627687	WILDTYPE_SNP_INDIV__Enhancer.noflip.NA__chr19:2627596..2627710,-__2070.1.1.0	0	-	chr19	2627679	2627687	TEAD3	13.2041	-
chr19	2900898	2900912	WILDTYPE_BUT_HAS_SNP__mrna.noflip.NA__chr19:2900875..2900989,+__1537.1.0.0	0	+	chr19	2900898	2900912	Zfx	11.8788	-
chr19	2900898	2900912	WILDTYPE_SNP_INDIV__mrna.noflip.NA__chr19:2900875..2900989,+__1537.1.1.0	0	+	chr19	2900898	2900912	Zfx	11.8788	-
chr19	2900898	2900912	WILDTYPE_SNP_INDIV__mrna.noflip.NA__chr19:2900875..2900989,+__1537.1.2.0	0	+	chr19	2900898	2900912	Zfx	11.8788	-
chr19	2900898	2900912	WILDTYPE_SNP_INDIV__mrna.noflip.NA__chr19:2900875..2900989,+__1537.1.3.0	0	+	chr19	2900898	2900912	Zfx	11.8788	-
chr19	2900898	2900912	WILDTYPE_SNP_PLUS_HAPLO__mrna.noflip.NA__chr19:2900875..2900989,+__1537.1.3.1	0	+	chr19	2900898	2900912	Zfx	11.8788	-
chr19	2900900	2900913	WILDTYPE_BUT_HAS_SNP__mrna.noflip.NA__chr19:2900875..2900989,+__1537.1.0.0	0	+	chr19	2900900	2900913	TFAP2A(var.3)	16.0164	+
chr19	2900900	2900913	WILDTYPE_SNP_INDIV__mrna.noflip.NA__chr19:2900875..2900989,+__1537.1.1.0	0	+	chr19	2900900	2900913	TFAP2A(var.3)	16.0164	+
chr19	2900900	2900913	WILDTYPE_SNP_INDIV__mrna.noflip.NA__chr19:2900875..2900989,+__1537.1.2.0	0	+	chr19	2900900	2900913	TFAP2A(var.3)	16.0164	+
chr19	2900900	2900913	WILDTYPE_SNP_INDIV__mrna.noflip.NA__chr19:2900875..2900989,+__1537.1.3.0	0	+	chr19	2900900	2900913	TFAP2A(var.3)	16.0164	+
chr19	2900900	2900913	WILDTYPE_SNP_PLUS_HAPLO__mrna.noflip.NA__chr19:2900875..2900989,+__1537.1.3.1	0	+	chr19	2900900	2900913	TFAP2A(var.3)	16.0164	+
chr19	2900900	2900913	WILDTYPE_BUT_HAS_SNP__mrna.noflip.NA__chr19:2900875..2900989,+__1537.1.0.0	0	+	chr19	2900900	2900913	TFAP2A(var.3)	15.4098	-
chr19	2900900	2900913	WILDTYPE_SNP_INDIV__mrna.noflip.NA__chr19:2900875..2900989,+__1537.1.1.0	0	+	chr19	2900900	2900913	TFAP2A(var.3)	15.4098	-
chr19	2900900	2900913	WILDTYPE_SNP_INDIV__mrna.noflip.NA__chr19:2900875..2900989,+__1537.1.2.0	0	+	chr19	2900900	2900913	TFAP2A(var.3)	15.4098	-
chr19	2900900	2900913	WILDTYPE_SNP_INDIV__mrna.noflip.NA__chr19:2900875..2900989,+__1537.1.3.0	0	+	chr19	2900900	2900913	TFAP2A(var.3)	15.4098	-
chr19	2900900	2900913	WILDTYPE_SNP_PLUS_HAPLO__mrna.noflip.NA__chr19:2900875..2900989,+__1537.1.3.1	0	+	chr19	2900900	2900913	TFAP2A(var.3)	15.4098	-
chr19	2900900	2900913	WILDTYPE_BUT_HAS_SNP__mrna.noflip.NA__chr19:2900875..2900989,+__1537.1.0.0	0	+	chr19	2900900	2900913	TFAP2B(var.3)	15.6721	+
chr19	2900900	2900913	WILDTYPE_SNP_INDIV__mrna.noflip.NA__chr19:2900875..2900989,+__1537.1.1.0	0	+	chr19	2900900	2900913	TFAP2B(var.3)	15.6721	+
chr19	2900900	2900913	WILDTYPE_SNP_INDIV__mrna.noflip.NA__chr19:2900875..2900989,+__1537.1.2.0	0	+	chr19	2900900	2900913	TFAP2B(var.3)	15.6721	+
chr19	2900900	2900913	WILDTYPE_SNP_INDIV__mrna.noflip.NA__chr19:2900875..2900989,+__1537.1.3.0	0	+	chr19	2900900	2900913	TFAP2B(var.3)	15.6721	+
chr19	2900900	2900913	WILDTYPE_SNP_PLUS_HAPLO__mrna.noflip.NA__chr19:2900875..2900989,+__1537.1.3.1	0	+	chr19	2900900	2900913	TFAP2B(var.3)	15.6721	+
chr19	2900900	2900913	WILDTYPE_BUT_HAS_SNP__mrna.noflip.NA__chr19:2900875..2900989,+__1537.1.0.0	0	+	chr19	2900900	2900913	TFAP2B(var.3)	15	-
chr19	2900900	2900913	WILDTYPE_SNP_INDIV__mrna.noflip.NA__chr19:2900875..2900989,+__1537.1.1.0	0	+	chr19	2900900	2900913	TFAP2B(var.3)	15	-
chr19	2900900	2900913	WILDTYPE_SNP_INDIV__mrna.noflip.NA__chr19:2900875..2900989,+__1537.1.2.0	0	+	chr19	2900900	2900913	TFAP2B(var.3)	15	-
chr19	2900900	2900913	WILDTYPE_SNP_INDIV__mrna.noflip.NA__chr19:2900875..2900989,+__1537.1.3.0	0	+	chr19	2900900	2900913	TFAP2B(var.3)	15	-
chr19	2900900	2900913	WILDTYPE_SNP_PLUS_HAPLO__mrna.noflip.NA__chr19:2900875..2900989,+__1537.1.3.1	0	+	chr19	2900900	2900913	TFAP2B(var.3)	15	-
chr19	2900900	2900913	WILDTYPE_BUT_HAS_SNP__mrna.noflip.NA__chr19:2900875..2900989,+__1537.1.0.0	0	+	chr19	2900900	2900913	TFAP2C(var.3)	15.931	+
chr19	2900900	2900913	WILDTYPE_SNP_INDIV__mrna.noflip.NA__chr19:2900875..2900989,+__1537.1.1.0	0	+	chr19	2900900	2900913	TFAP2C(var.3)	15.931	+
chr19	2900900	2900913	WILDTYPE_SNP_INDIV__mrna.noflip.NA__chr19:2900875..2900989,+__1537.1.2.0	0	+	chr19	2900900	2900913	TFAP2C(var.3)	15.931	+
chr19	2900900	2900913	WILDTYPE_SNP_INDIV__mrna.noflip.NA__chr19:2900875..2900989,+__1537.1.3.0	0	+	chr19	2900900	2900913	TFAP2C(var.3)	15.931	+
chr19	2900900	2900913	WILDTYPE_SNP_PLUS_HAPLO__mrna.noflip.NA__chr19:2900875..2900989,+__1537.1.3.1	0	+	chr19	2900900	2900913	TFAP2C(var.3)	15.931	+
chr19	2900900	2900913	WILDTYPE_BUT_HAS_SNP__mrna.noflip.NA__chr19:2900875..2900989,+__1537.1.0.0	0	+	chr19	2900900	2900913	TFAP2C(var.3)	15.8793	-
chr19	2900900	2900913	WILDTYPE_SNP_INDIV__mrna.noflip.NA__chr19:2900875..2900989,+__1537.1.1.0	0	+	chr19	2900900	2900913	TFAP2C(var.3)	15.8793	-
chr19	2900900	2900913	WILDTYPE_SNP_INDIV__mrna.noflip.NA__chr19:2900875..2900989,+__1537.1.2.0	0	+	chr19	2900900	2900913	TFAP2C(var.3)	15.8793	-
chr19	2900900	2900913	WILDTYPE_SNP_INDIV__mrna.noflip.NA__chr19:2900875..2900989,+__1537.1.3.0	0	+	chr19	2900900	2900913	TFAP2C(var.3)	15.8793	-
chr19	2900900	2900913	WILDTYPE_SNP_PLUS_HAPLO__mrna.noflip.NA__chr19:2900875..2900989,+__1537.1.3.1	0	+	chr19	2900900	2900913	TFAP2C(var.3)	15.8793	-
chr19	2900901	2900913	WILDTYPE_BUT_HAS_SNP__mrna.noflip.NA__chr19:2900875..2900989,+__1537.1.0.0	0	+	chr19	2900901	2900913	TFAP2A(var.2)	11.2727	-
chr19	2900901	2900913	WILDTYPE_SNP_INDIV__mrna.noflip.NA__chr19:2900875..2900989,+__1537.1.1.0	0	+	chr19	2900901	2900913	TFAP2A(var.2)	11.2727	-
chr19	2900901	2900913	WILDTYPE_SNP_INDIV__mrna.noflip.NA__chr19:2900875..2900989,+__1537.1.2.0	0	+	chr19	2900901	2900913	TFAP2A(var.2)	11.2727	-
chr19	2900901	2900913	WILDTYPE_SNP_INDIV__mrna.noflip.NA__chr19:2900875..2900989,+__1537.1.3.0	0	+	chr19	2900901	2900913	TFAP2A(var.2)	11.2727	-
chr19	2900901	2900913	WILDTYPE_SNP_PLUS_HAPLO__mrna.noflip.NA__chr19:2900875..2900989,+__1537.1.3.1	0	+	chr19	2900901	2900913	TFAP2A(var.2)	11.2727	-
chr19	2900901	2900913	WILDTYPE_BUT_HAS_SNP__mrna.noflip.NA__chr19:2900875..2900989,+__1537.1.0.0	0	+	chr19	2900901	2900913	TFAP2A(var.2)	10.9091	+
chr19	2900901	2900913	WILDTYPE_SNP_INDIV__mrna.noflip.NA__chr19:2900875..2900989,+__1537.1.1.0	0	+	chr19	2900901	2900913	TFAP2A(var.2)	10.9091	+
chr19	2900901	2900913	WILDTYPE_SNP_INDIV__mrna.noflip.NA__chr19:2900875..2900989,+__1537.1.2.0	0	+	chr19	2900901	2900913	TFAP2A(var.2)	10.9091	+
chr19	2900901	2900913	WILDTYPE_SNP_INDIV__mrna.noflip.NA__chr19:2900875..2900989,+__1537.1.3.0	0	+	chr19	2900901	2900913	TFAP2A(var.2)	10.9091	+
chr19	2900901	2900913	WILDTYPE_SNP_PLUS_HAPLO__mrna.noflip.NA__chr19:2900875..2900989,+__1537.1.3.1	0	+	chr19	2900901	2900913	TFAP2A(var.2)	10.9091	+
chr19	2900901	2900913	WILDTYPE_BUT_HAS_SNP__mrna.noflip.NA__chr19:2900875..2900989,+__1537.1.0.0	0	+	chr19	2900901	2900913	TFAP2B	11.0364	+
chr19	2900901	2900913	WILDTYPE_SNP_INDIV__mrna.noflip.NA__chr19:2900875..2900989,+__1537.1.1.0	0	+	chr19	2900901	2900913	TFAP2B	11.0364	+
chr19	2900901	2900913	WILDTYPE_SNP_INDIV__mrna.noflip.NA__chr19:2900875..2900989,+__1537.1.2.0	0	+	chr19	2900901	2900913	TFAP2B	11.0364	+
chr19	2900901	2900913	WILDTYPE_SNP_INDIV__mrna.noflip.NA__chr19:2900875..2900989,+__1537.1.3.0	0	+	chr19	2900901	2900913	TFAP2B	11.0364	+
chr19	2900901	2900913	WILDTYPE_SNP_PLUS_HAPLO__mrna.noflip.NA__chr19:2900875..2900989,+__1537.1.3.1	0	+	chr19	2900901	2900913	TFAP2B	11.0364	+
chr19	2900901	2900913	WILDTYPE_BUT_HAS_SNP__mrna.noflip.NA__chr19:2900875..2900989,+__1537.1.0.0	0	+	chr19	2900901	2900913	TFAP2C	10.6429	-
chr19	2900901	2900913	WILDTYPE_SNP_INDIV__mrna.noflip.NA__chr19:2900875..2900989,+__1537.1.1.0	0	+	chr19	2900901	2900913	TFAP2C	10.6429	-
chr19	2900901	2900913	WILDTYPE_SNP_INDIV__mrna.noflip.NA__chr19:2900875..2900989,+__1537.1.2.0	0	+	chr19	2900901	2900913	TFAP2C	10.6429	-
chr19	2900901	2900913	WILDTYPE_SNP_INDIV__mrna.noflip.NA__chr19:2900875..2900989,+__1537.1.3.0	0	+	chr19	2900901	2900913	TFAP2C	10.6429	-
chr19	2900901	2900913	WILDTYPE_SNP_PLUS_HAPLO__mrna.noflip.NA__chr19:2900875..2900989,+__1537.1.3.1	0	+	chr19	2900901	2900913	TFAP2C	10.6429	-
chr19	2900902	2900917	WILDTYPE_BUT_HAS_SNP__mrna.noflip.NA__chr19:2900875..2900989,+__1537.1.0.0	0	+	chr19	2900902	2900917	SP2	16.1897	-
chr19	2900902	2900917	WILDTYPE_SNP_INDIV__mrna.noflip.NA__chr19:2900875..2900989,+__1537.1.3.0	0	+	chr19	2900902	2900917	SP2	16.1897	-
chr19	2900902	2900917	WILDTYPE_SNP_INDIV__mrna.noflip.NA__chr19:2900875..2900989,+__1537.1.1.0	0	+	chr19	2900902	2900917	SP2	13.4138	-
chr19	2900902	2900917	WILDTYPE_SNP_INDIV__mrna.noflip.NA__chr19:2900875..2900989,+__1537.1.2.0	0	+	chr19	2900902	2900917	SP2	12.2931	-
chr19	2900902	2900917	WILDTYPE_SNP_PLUS_HAPLO__mrna.noflip.NA__chr19:2900875..2900989,+__1537.1.3.1	0	+	chr19	2900902	2900917	SP2	9.51724	-
chr19	2900903	2900917	WILDTYPE_BUT_HAS_SNP__mrna.noflip.NA__chr19:2900875..2900989,+__1537.1.0.0	0	+	chr19	2900903	2900917	EGR1	10.3846	-
chr19	2900903	2900917	WILDTYPE_SNP_INDIV__mrna.noflip.NA__chr19:2900875..2900989,+__1537.1.3.0	0	+	chr19	2900903	2900917	EGR1	10.3846	-
chr19	2900903	2900917	WILDTYPE_SNP_INDIV__mrna.noflip.NA__chr19:2900875..2900989,+__1537.1.2.0	0	+	chr19	2900903	2900917	EGR1	9.63462	-
chr19	2900903	2900920	WILDTYPE_SNP_INDIV__mrna.noflip.NA__chr19:2900875..2900989,+__1537.1.2.0	0	+	chr19	2900903	2900920	SP4	2.76364	-
chr19	2900906	2900917	WILDTYPE_SNP_INDIV__mrna.noflip.NA__chr19:2900875..2900989,+__1537.1.2.0	0	+	chr19	2900906	2900917	KLF16	11.9655	-
chr19	2900906	2900917	WILDTYPE_BUT_HAS_SNP__mrna.noflip.NA__chr19:2900875..2900989,+__1537.1.0.0	0	+	chr19	2900906	2900917	SP1	14.5962	-
chr19	2900906	2900917	WILDTYPE_SNP_INDIV__mrna.noflip.NA__chr19:2900875..2900989,+__1537.1.3.0	0	+	chr19	2900906	2900917	SP1	14.5962	-
chr19	2900906	2900917	WILDTYPE_SNP_INDIV__mrna.noflip.NA__chr19:2900875..2900989,+__1537.1.1.0	0	+	chr19	2900906	2900917	SP1	12.5192	-
chr19	2900906	2900917	WILDTYPE_SNP_INDIV__mrna.noflip.NA__chr19:2900875..2900989,+__1537.1.2.0	0	+	chr19	2900906	2900917	SP3	11.0569	-
chr19	2900907	2900918	WILDTYPE_SNP_INDIV__mrna.noflip.NA__chr19:2900875..2900989,+__1537.1.2.0	0	+	chr19	2900907	2900918	Klf1	10.3939	-
chr19	2900907	2900917	WILDTYPE_SNP_INDIV__mrna.noflip.NA__chr19:2900875..2900989,+__1537.1.2.0	0	+	chr19	2900907	2900917	Klf4	12.4286	+
chr19	2900907	2900917	WILDTYPE_BUT_HAS_SNP__mrna.noflip.NA__chr19:2900875..2900989,+__1537.1.0.0	0	+	chr19	2900907	2900917	Klf4	11.1939	+
chr19	2900907	2900917	WILDTYPE_SNP_INDIV__mrna.noflip.NA__chr19:2900875..2900989,+__1537.1.3.0	0	+	chr19	2900907	2900917	Klf4	11.1939	+
chr19	2900907	2900917	WILDTYPE_BUT_HAS_SNP__mrna.noflip.NA__chr19:2900875..2900989,+__1537.1.0.0	0	+	chr19	2900907	2900917	KLF5	13.2041	-
chr19	2900907	2900917	WILDTYPE_SNP_INDIV__mrna.noflip.NA__chr19:2900875..2900989,+__1537.1.3.0	0	+	chr19	2900907	2900917	KLF5	13.2041	-
chr19	2900911	2900928	WILDTYPE_SNP_INDIV__mrna.noflip.NA__chr19:2900875..2900989,+__1537.1.1.0	0	+	chr19	2900911	2900928	Ar	8.7069	-
chr19	2900911	2900928	WILDTYPE_BUT_HAS_SNP__mrna.noflip.NA__chr19:2900875..2900989,+__1537.1.0.0	0	+	chr19	2900911	2900928	Ar	5.7069	-
chr19	2900911	2900928	WILDTYPE_SNP_INDIV__mrna.noflip.NA__chr19:2900875..2900989,+__1537.1.3.0	0	+	chr19	2900911	2900928	Ar	5.7069	-
chr19	2900911	2900928	WILDTYPE_SNP_INDIV__mrna.noflip.NA__chr19:2900875..2900989,+__1537.1.2.0	0	+	chr19	2900911	2900928	ESR1	-0.818182	-
chr19	2900911	2900928	WILDTYPE_SNP_INDIV__mrna.noflip.NA__chr19:2900875..2900989,+__1537.1.1.0	0	+	chr19	2900911	2900928	NR3C1	8.02041	-
chr19	2900911	2900928	WILDTYPE_BUT_HAS_SNP__mrna.noflip.NA__chr19:2900875..2900989,+__1537.1.0.0	0	+	chr19	2900911	2900928	NR3C1	6.59184	-
chr19	2900911	2900928	WILDTYPE_SNP_INDIV__mrna.noflip.NA__chr19:2900875..2900989,+__1537.1.3.0	0	+	chr19	2900911	2900928	NR3C1	6.59184	-
chr19	2900911	2900928	WILDTYPE_SNP_INDIV__mrna.noflip.NA__chr19:2900875..2900989,+__1537.1.1.0	0	+	chr19	2900911	2900928	NR3C1	6.4898	+
chr19	2900911	2900928	WILDTYPE_BUT_HAS_SNP__mrna.noflip.NA__chr19:2900875..2900989,+__1537.1.0.0	0	+	chr19	2900911	2900928	NR3C1	5.12245	+
chr19	2900911	2900928	WILDTYPE_SNP_INDIV__mrna.noflip.NA__chr19:2900875..2900989,+__1537.1.3.0	0	+	chr19	2900911	2900928	NR3C1	5.12245	+
chr19	2900911	2900928	WILDTYPE_SNP_INDIV__mrna.noflip.NA__chr19:2900875..2900989,+__1537.1.1.0	0	+	chr19	2900911	2900928	NR3C2	9.57447	-
chr19	2900911	2900928	WILDTYPE_BUT_HAS_SNP__mrna.noflip.NA__chr19:2900875..2900989,+__1537.1.0.0	0	+	chr19	2900911	2900928	NR3C2	8.53191	-
chr19	2900911	2900928	WILDTYPE_SNP_INDIV__mrna.noflip.NA__chr19:2900875..2900989,+__1537.1.3.0	0	+	chr19	2900911	2900928	NR3C2	8.53191	-
chr19	2900911	2900928	WILDTYPE_SNP_INDIV__mrna.noflip.NA__chr19:2900875..2900989,+__1537.1.1.0	0	+	chr19	2900911	2900928	NR3C2	7.3617	+
chr19	2900911	2900928	WILDTYPE_BUT_HAS_SNP__mrna.noflip.NA__chr19:2900875..2900989,+__1537.1.0.0	0	+	chr19	2900911	2900928	NR3C2	6.25532	+
chr19	2900911	2900928	WILDTYPE_SNP_INDIV__mrna.noflip.NA__chr19:2900875..2900989,+__1537.1.3.0	0	+	chr19	2900911	2900928	NR3C2	6.25532	+
chr19	2900923	2900937	WILDTYPE_BUT_HAS_SNP__mrna.noflip.NA__chr19:2900875..2900989,+__1537.1.0.0	0	+	chr19	2900923	2900937	ZIC1	8.14894	+
chr19	2900923	2900937	WILDTYPE_SNP_INDIV__mrna.noflip.NA__chr19:2900875..2900989,+__1537.1.1.0	0	+	chr19	2900923	2900937	ZIC1	8.14894	+
chr19	2900923	2900937	WILDTYPE_SNP_INDIV__mrna.noflip.NA__chr19:2900875..2900989,+__1537.1.2.0	0	+	chr19	2900923	2900937	ZIC1	8.14894	+
chr19	2900923	2900938	WILDTYPE_BUT_HAS_SNP__mrna.noflip.NA__chr19:2900875..2900989,+__1537.1.0.0	0	+	chr19	2900923	2900938	ZIC3	12.7429	+
chr19	2900923	2900938	WILDTYPE_SNP_INDIV__mrna.noflip.NA__chr19:2900875..2900989,+__1537.1.1.0	0	+	chr19	2900923	2900938	ZIC3	12.7429	+
chr19	2900923	2900938	WILDTYPE_SNP_INDIV__mrna.noflip.NA__chr19:2900875..2900989,+__1537.1.2.0	0	+	chr19	2900923	2900938	ZIC3	12.7429	+
chr19	2900923	2900938	WILDTYPE_BUT_HAS_SNP__mrna.noflip.NA__chr19:2900875..2900989,+__1537.1.0.0	0	+	chr19	2900923	2900938	ZIC4	11.7273	+
chr19	2900923	2900938	WILDTYPE_SNP_INDIV__mrna.noflip.NA__chr19:2900875..2900989,+__1537.1.1.0	0	+	chr19	2900923	2900938	ZIC4	11.7273	+
chr19	2900923	2900938	WILDTYPE_SNP_INDIV__mrna.noflip.NA__chr19:2900875..2900989,+__1537.1.2.0	0	+	chr19	2900923	2900938	ZIC4	11.7273	+
chr19	2900924	2900945	WILDTYPE_BUT_HAS_SNP__mrna.noflip.NA__chr19:2900875..2900989,+__1537.1.0.0	0	+	chr19	2900924	2900945	ZNF263	9.36735	-
chr19	2900924	2900945	WILDTYPE_SNP_INDIV__mrna.noflip.NA__chr19:2900875..2900989,+__1537.1.1.0	0	+	chr19	2900924	2900945	ZNF263	9.36735	-
chr19	2900924	2900945	WILDTYPE_SNP_INDIV__mrna.noflip.NA__chr19:2900875..2900989,+__1537.1.2.0	0	+	chr19	2900924	2900945	ZNF263	9.36735	-
chr19	2900927	2900938	WILDTYPE_SNP_INDIV__mrna.noflip.NA__chr19:2900875..2900989,+__1537.1.3.0	0	+	chr19	2900927	2900938	E2F4	10.6897	-
chr19	2900927	2900938	WILDTYPE_SNP_PLUS_HAPLO__mrna.noflip.NA__chr19:2900875..2900989,+__1537.1.3.1	0	+	chr19	2900927	2900938	E2F4	10.6897	-
chr19	2900927	2900938	WILDTYPE_BUT_HAS_SNP__mrna.noflip.NA__chr19:2900875..2900989,+__1537.1.0.0	0	+	chr19	2900927	2900938	E2F4	9.98276	-
chr19	2900927	2900938	WILDTYPE_SNP_INDIV__mrna.noflip.NA__chr19:2900875..2900989,+__1537.1.1.0	0	+	chr19	2900927	2900938	E2F4	9.98276	-
chr19	2900927	2900938	WILDTYPE_SNP_INDIV__mrna.noflip.NA__chr19:2900875..2900989,+__1537.1.2.0	0	+	chr19	2900927	2900938	E2F4	9.98276	-
chr19	2900932	2900944	WILDTYPE_BUT_HAS_SNP__mrna.noflip.NA__chr19:2900875..2900989,+__1537.1.0.0	0	+	chr19	2900932	2900944	HES5	1.67241	+
chr19	2900932	2900944	WILDTYPE_SNP_INDIV__mrna.noflip.NA__chr19:2900875..2900989,+__1537.1.1.0	0	+	chr19	2900932	2900944	HES5	1.67241	+
chr19	2900932	2900944	WILDTYPE_SNP_INDIV__mrna.noflip.NA__chr19:2900875..2900989,+__1537.1.2.0	0	+	chr19	2900932	2900944	HES5	1.67241	+
chr19	2900932	2900944	WILDTYPE_SNP_INDIV__mrna.noflip.NA__chr19:2900875..2900989,+__1537.1.3.0	0	+	chr19	2900932	2900944	HES5	1.67241	+
chr19	2900932	2900944	WILDTYPE_SNP_PLUS_HAPLO__mrna.noflip.NA__chr19:2900875..2900989,+__1537.1.3.1	0	+	chr19	2900932	2900944	HES5	1.67241	+
chr19	2900932	2900944	WILDTYPE_BUT_HAS_SNP__mrna.noflip.NA__chr19:2900875..2900989,+__1537.1.0.0	0	+	chr19	2900932	2900944	HES7	4	+
chr19	2900932	2900944	WILDTYPE_SNP_INDIV__mrna.noflip.NA__chr19:2900875..2900989,+__1537.1.1.0	0	+	chr19	2900932	2900944	HES7	4	+
chr19	2900932	2900944	WILDTYPE_SNP_INDIV__mrna.noflip.NA__chr19:2900875..2900989,+__1537.1.2.0	0	+	chr19	2900932	2900944	HES7	4	+
chr19	2900932	2900944	WILDTYPE_SNP_INDIV__mrna.noflip.NA__chr19:2900875..2900989,+__1537.1.3.0	0	+	chr19	2900932	2900944	HES7	4	+
chr19	2900932	2900944	WILDTYPE_SNP_PLUS_HAPLO__mrna.noflip.NA__chr19:2900875..2900989,+__1537.1.3.1	0	+	chr19	2900932	2900944	HES7	4	+
chr19	2900933	2900943	WILDTYPE_BUT_HAS_SNP__mrna.noflip.NA__chr19:2900875..2900989,+__1537.1.0.0	0	+	chr19	2900933	2900943	Hes1	11.4476	-
chr19	2900933	2900943	WILDTYPE_SNP_INDIV__mrna.noflip.NA__chr19:2900875..2900989,+__1537.1.1.0	0	+	chr19	2900933	2900943	Hes1	11.4476	-
chr19	2900933	2900943	WILDTYPE_SNP_INDIV__mrna.noflip.NA__chr19:2900875..2900989,+__1537.1.2.0	0	+	chr19	2900933	2900943	Hes1	11.4476	-
chr19	2900933	2900943	WILDTYPE_SNP_INDIV__mrna.noflip.NA__chr19:2900875..2900989,+__1537.1.3.0	0	+	chr19	2900933	2900943	Hes1	11.4476	-
chr19	2900933	2900943	WILDTYPE_SNP_PLUS_HAPLO__mrna.noflip.NA__chr19:2900875..2900989,+__1537.1.3.1	0	+	chr19	2900933	2900943	Hes1	11.4476	-
chr19	2900933	2900943	WILDTYPE_BUT_HAS_SNP__mrna.noflip.NA__chr19:2900875..2900989,+__1537.1.0.0	0	+	chr19	2900933	2900943	HEY1	11.6364	-
chr19	2900933	2900943	WILDTYPE_SNP_INDIV__mrna.noflip.NA__chr19:2900875..2900989,+__1537.1.1.0	0	+	chr19	2900933	2900943	HEY1	11.6364	-
chr19	2900933	2900943	WILDTYPE_SNP_INDIV__mrna.noflip.NA__chr19:2900875..2900989,+__1537.1.2.0	0	+	chr19	2900933	2900943	HEY1	11.6364	-
chr19	2900933	2900943	WILDTYPE_SNP_INDIV__mrna.noflip.NA__chr19:2900875..2900989,+__1537.1.3.0	0	+	chr19	2900933	2900943	HEY1	11.6364	-
chr19	2900933	2900943	WILDTYPE_SNP_PLUS_HAPLO__mrna.noflip.NA__chr19:2900875..2900989,+__1537.1.3.1	0	+	chr19	2900933	2900943	HEY1	11.6364	-
chr19	2900933	2900943	WILDTYPE_BUT_HAS_SNP__mrna.noflip.NA__chr19:2900875..2900989,+__1537.1.0.0	0	+	chr19	2900933	2900943	HEY1	10.9818	+
chr19	2900933	2900943	WILDTYPE_SNP_INDIV__mrna.noflip.NA__chr19:2900875..2900989,+__1537.1.1.0	0	+	chr19	2900933	2900943	HEY1	10.9818	+
chr19	2900933	2900943	WILDTYPE_SNP_INDIV__mrna.noflip.NA__chr19:2900875..2900989,+__1537.1.2.0	0	+	chr19	2900933	2900943	HEY1	10.9818	+
chr19	2900933	2900943	WILDTYPE_SNP_INDIV__mrna.noflip.NA__chr19:2900875..2900989,+__1537.1.3.0	0	+	chr19	2900933	2900943	HEY1	10.9818	+
chr19	2900933	2900943	WILDTYPE_SNP_PLUS_HAPLO__mrna.noflip.NA__chr19:2900875..2900989,+__1537.1.3.1	0	+	chr19	2900933	2900943	HEY1	10.9818	+
chr19	2900933	2900943	WILDTYPE_BUT_HAS_SNP__mrna.noflip.NA__chr19:2900875..2900989,+__1537.1.0.0	0	+	chr19	2900933	2900943	HEY2	11.8276	-
chr19	2900933	2900943	WILDTYPE_SNP_INDIV__mrna.noflip.NA__chr19:2900875..2900989,+__1537.1.1.0	0	+	chr19	2900933	2900943	HEY2	11.8276	-
chr19	2900933	2900943	WILDTYPE_SNP_INDIV__mrna.noflip.NA__chr19:2900875..2900989,+__1537.1.2.0	0	+	chr19	2900933	2900943	HEY2	11.8276	-
chr19	2900933	2900943	WILDTYPE_SNP_INDIV__mrna.noflip.NA__chr19:2900875..2900989,+__1537.1.3.0	0	+	chr19	2900933	2900943	HEY2	11.8276	-
chr19	2900933	2900943	WILDTYPE_SNP_PLUS_HAPLO__mrna.noflip.NA__chr19:2900875..2900989,+__1537.1.3.1	0	+	chr19	2900933	2900943	HEY2	11.8276	-
chr19	2900933	2900943	WILDTYPE_BUT_HAS_SNP__mrna.noflip.NA__chr19:2900875..2900989,+__1537.1.0.0	0	+	chr19	2900933	2900943	Tcfl5	10.6129	-
chr19	2900933	2900943	WILDTYPE_SNP_INDIV__mrna.noflip.NA__chr19:2900875..2900989,+__1537.1.1.0	0	+	chr19	2900933	2900943	Tcfl5	10.6129	-
chr19	2900933	2900943	WILDTYPE_SNP_INDIV__mrna.noflip.NA__chr19:2900875..2900989,+__1537.1.2.0	0	+	chr19	2900933	2900943	Tcfl5	10.6129	-
chr19	2900933	2900943	WILDTYPE_SNP_INDIV__mrna.noflip.NA__chr19:2900875..2900989,+__1537.1.3.0	0	+	chr19	2900933	2900943	Tcfl5	10.6129	-
chr19	2900933	2900943	WILDTYPE_SNP_PLUS_HAPLO__mrna.noflip.NA__chr19:2900875..2900989,+__1537.1.3.1	0	+	chr19	2900933	2900943	Tcfl5	10.6129	-
chr19	2900940	2900955	WILDTYPE_BUT_HAS_SNP__mrna.noflip.NA__chr19:2900875..2900989,+__1537.1.0.0	0	+	chr19	2900940	2900955	SP2	10.3621	+
chr19	2900940	2900955	WILDTYPE_SNP_INDIV__mrna.noflip.NA__chr19:2900875..2900989,+__1537.1.1.0	0	+	chr19	2900940	2900955	SP2	10.3621	+
chr19	2900940	2900955	WILDTYPE_SNP_INDIV__mrna.noflip.NA__chr19:2900875..2900989,+__1537.1.2.0	0	+	chr19	2900940	2900955	SP2	10.3621	+
chr19	2900940	2900955	WILDTYPE_SNP_INDIV__mrna.noflip.NA__chr19:2900875..2900989,+__1537.1.3.0	0	+	chr19	2900940	2900955	SP2	10.3621	+
chr19	2900940	2900955	WILDTYPE_SNP_PLUS_HAPLO__mrna.noflip.NA__chr19:2900875..2900989,+__1537.1.3.1	0	+	chr19	2900940	2900955	SP2	10.3621	+
chr19	2900978	2900989	WILDTYPE_BUT_HAS_SNP__mrna.noflip.NA__chr19:2900875..2900989,+__1537.1.0.0	0	+	chr19	2900978	2900989	Myog	10.9184	-
chr19	2900978	2900989	WILDTYPE_SNP_INDIV__mrna.noflip.NA__chr19:2900875..2900989,+__1537.1.1.0	0	+	chr19	2900978	2900989	Myog	10.9184	-
chr19	2900978	2900989	WILDTYPE_SNP_INDIV__mrna.noflip.NA__chr19:2900875..2900989,+__1537.1.2.0	0	+	chr19	2900978	2900989	Myog	10.9184	-
chr19	2900978	2900989	WILDTYPE_SNP_INDIV__mrna.noflip.NA__chr19:2900875..2900989,+__1537.1.3.0	0	+	chr19	2900978	2900989	Myog	10.9184	-
chr19	2900978	2900989	WILDTYPE_SNP_PLUS_HAPLO__mrna.noflip.NA__chr19:2900875..2900989,+__1537.1.3.1	0	+	chr19	2900978	2900989	Myog	10.9184	-
chr19	2900978	2900989	WILDTYPE_BUT_HAS_SNP__mrna.noflip.NA__chr19:2900875..2900989,+__1537.1.0.0	0	+	chr19	2900978	2900989	Tcf12	10.5306	-
chr19	2900978	2900989	WILDTYPE_SNP_INDIV__mrna.noflip.NA__chr19:2900875..2900989,+__1537.1.1.0	0	+	chr19	2900978	2900989	Tcf12	10.5306	-
chr19	2900978	2900989	WILDTYPE_SNP_INDIV__mrna.noflip.NA__chr19:2900875..2900989,+__1537.1.2.0	0	+	chr19	2900978	2900989	Tcf12	10.5306	-
chr19	2900978	2900989	WILDTYPE_SNP_INDIV__mrna.noflip.NA__chr19:2900875..2900989,+__1537.1.3.0	0	+	chr19	2900978	2900989	Tcf12	10.5306	-
chr19	2900978	2900989	WILDTYPE_SNP_PLUS_HAPLO__mrna.noflip.NA__chr19:2900875..2900989,+__1537.1.3.1	0	+	chr19	2900978	2900989	Tcf12	10.5306	-
chr19	2900979	2900989	WILDTYPE_BUT_HAS_SNP__mrna.noflip.NA__chr19:2900875..2900989,+__1537.1.0.0	0	+	chr19	2900979	2900989	NHLH1	11.7069	-
chr19	2900979	2900989	WILDTYPE_SNP_INDIV__mrna.noflip.NA__chr19:2900875..2900989,+__1537.1.1.0	0	+	chr19	2900979	2900989	NHLH1	11.7069	-
chr19	2900979	2900989	WILDTYPE_SNP_INDIV__mrna.noflip.NA__chr19:2900875..2900989,+__1537.1.2.0	0	+	chr19	2900979	2900989	NHLH1	11.7069	-
chr19	2900979	2900989	WILDTYPE_SNP_INDIV__mrna.noflip.NA__chr19:2900875..2900989,+__1537.1.3.0	0	+	chr19	2900979	2900989	NHLH1	11.7069	-
chr19	2900979	2900989	WILDTYPE_SNP_PLUS_HAPLO__mrna.noflip.NA__chr19:2900875..2900989,+__1537.1.3.1	0	+	chr19	2900979	2900989	NHLH1	11.7069	-
chr19	3606838	3606852	WILDTYPE__mrna.noflip.NA__chr19:3606824..3606938,-__1266.1.0.0	0	-	chr19	3606838	3606852	ZIC1	6.14894	-
chr19	3606838	3606853	WILDTYPE__mrna.noflip.NA__chr19:3606824..3606938,-__1266.1.0.0	0	-	chr19	3606838	3606853	ZIC4	11.1636	-
chr19	3606841	3606852	WILDTYPE__mrna.noflip.NA__chr19:3606824..3606938,-__1266.1.0.0	0	-	chr19	3606841	3606852	TFAP2A	12.7091	-
chr19	3606841	3606852	WILDTYPE__mrna.noflip.NA__chr19:3606824..3606938,-__1266.1.0.0	0	-	chr19	3606841	3606852	TFAP2B(var.2)	12.9091	-
chr19	3606841	3606852	WILDTYPE__mrna.noflip.NA__chr19:3606824..3606938,-__1266.1.0.0	0	-	chr19	3606841	3606852	TFAP2C(var.2)	12.3269	-
chr19	3606873	3606884	WILDTYPE__mrna.noflip.NA__chr19:3606824..3606938,-__1266.1.0.0	0	-	chr19	3606873	3606884	E2F4	11.3103	+
chr19	3606891	3606908	WILDTYPE__mrna.noflip.NA__chr19:3606824..3606938,-__1266.1.0.0	0	-	chr19	3606891	3606908	SP4	18.4909	-
chr19	3606893	3606904	WILDTYPE__mrna.noflip.NA__chr19:3606824..3606938,-__1266.1.0.0	0	-	chr19	3606893	3606904	Klf1	14.3485	-
chr19	3606893	3606908	WILDTYPE__mrna.noflip.NA__chr19:3606824..3606938,-__1266.1.0.0	0	-	chr19	3606893	3606908	Klf12	12.3115	-
chr19	3606893	3606907	WILDTYPE__mrna.noflip.NA__chr19:3606824..3606938,-__1266.1.0.0	0	-	chr19	3606893	3606907	KLF14	15.7586	-
chr19	3606894	3606905	WILDTYPE__mrna.noflip.NA__chr19:3606824..3606938,-__1266.1.0.0	0	-	chr19	3606894	3606905	KLF16	16.5345	-
chr19	3606894	3606904	WILDTYPE__mrna.noflip.NA__chr19:3606824..3606938,-__1266.1.0.0	0	-	chr19	3606894	3606904	Klf4	16.6939	+
chr19	3606894	3606904	WILDTYPE__mrna.noflip.NA__chr19:3606824..3606938,-__1266.1.0.0	0	-	chr19	3606894	3606904	KLF5	16.2041	-
chr19	3606894	3606905	WILDTYPE__mrna.noflip.NA__chr19:3606824..3606938,-__1266.1.0.0	0	-	chr19	3606894	3606905	SP1	16.2692	-
chr19	3606894	3606909	WILDTYPE__mrna.noflip.NA__chr19:3606824..3606938,-__1266.1.0.0	0	-	chr19	3606894	3606909	SP2	17.1379	-
chr19	3606894	3606905	WILDTYPE__mrna.noflip.NA__chr19:3606824..3606938,-__1266.1.0.0	0	-	chr19	3606894	3606905	SP3	15.6341	-
chr19	3606894	3606906	WILDTYPE__mrna.noflip.NA__chr19:3606824..3606938,-__1266.1.0.0	0	-	chr19	3606894	3606906	SP8	16.8816	-
chr19	3606895	3606910	WILDTYPE__mrna.noflip.NA__chr19:3606824..3606938,-__1266.1.0.0	0	-	chr19	3606895	3606910	EGR3	9.68966	-
chr19	3606895	3606911	WILDTYPE__mrna.noflip.NA__chr19:3606824..3606938,-__1266.1.0.0	0	-	chr19	3606895	3606911	EGR4	12.0909	-
chr19	3606895	3606905	WILDTYPE__mrna.noflip.NA__chr19:3606824..3606938,-__1266.1.0.0	0	-	chr19	3606895	3606905	ZNF740	10.6606	-
chr19	3606896	3606908	WILDTYPE__mrna.noflip.NA__chr19:3606824..3606938,-__1266.1.0.0	0	-	chr19	3606896	3606908	ZBTB7A	10.7143	-
chr19	3606897	3606909	WILDTYPE__mrna.noflip.NA__chr19:3606824..3606938,-__1266.1.0.0	0	-	chr19	3606897	3606909	GLI2	13.6724	-
chr19	3606911	3606928	WILDTYPE__mrna.noflip.NA__chr19:3606824..3606938,-__1266.1.0.0	0	-	chr19	3606911	3606928	SP4	18.2545	-
chr19	3606912	3606930	WILDTYPE__mrna.noflip.NA__chr19:3606824..3606938,-__1266.1.0.0	0	-	chr19	3606912	3606930	KLF13	15.931	-
chr19	3606913	3606924	WILDTYPE__mrna.noflip.NA__chr19:3606824..3606938,-__1266.1.0.0	0	-	chr19	3606913	3606924	Klf1	13.8333	-
chr19	3606913	3606928	WILDTYPE__mrna.noflip.NA__chr19:3606824..3606938,-__1266.1.0.0	0	-	chr19	3606913	3606928	Klf12	17.5574	-
chr19	3606913	3606927	WILDTYPE__mrna.noflip.NA__chr19:3606824..3606938,-__1266.1.0.0	0	-	chr19	3606913	3606927	KLF14	18.3621	-
chr19	3606914	3606925	WILDTYPE__mrna.noflip.NA__chr19:3606824..3606938,-__1266.1.0.0	0	-	chr19	3606914	3606925	KLF16	16.8621	-
chr19	3606914	3606924	WILDTYPE__mrna.noflip.NA__chr19:3606824..3606938,-__1266.1.0.0	0	-	chr19	3606914	3606924	Klf4	15.8061	+
chr19	3606914	3606924	WILDTYPE__mrna.noflip.NA__chr19:3606824..3606938,-__1266.1.0.0	0	-	chr19	3606914	3606924	KLF5	15.2653	-
chr19	3606914	3606925	WILDTYPE__mrna.noflip.NA__chr19:3606824..3606938,-__1266.1.0.0	0	-	chr19	3606914	3606925	SP3	15.6748	-
chr19	3606914	3606926	WILDTYPE__mrna.noflip.NA__chr19:3606824..3606938,-__1266.1.0.0	0	-	chr19	3606914	3606926	SP8	16.2895	-
chr19	3606918	3606931	WILDTYPE__mrna.noflip.NA__chr19:3606824..3606938,-__1266.1.0.0	0	-	chr19	3606918	3606931	TFAP2A(var.3)	13.1148	+
chr19	3606918	3606931	WILDTYPE__mrna.noflip.NA__chr19:3606824..3606938,-__1266.1.0.0	0	-	chr19	3606918	3606931	TFAP2B(var.3)	14	-
chr19	3606918	3606931	WILDTYPE__mrna.noflip.NA__chr19:3606824..3606938,-__1266.1.0.0	0	-	chr19	3606918	3606931	TFAP2C(var.3)	13.2414	+
chr19	3606920	3606931	WILDTYPE__mrna.noflip.NA__chr19:3606824..3606938,-__1266.1.0.0	0	-	chr19	3606920	3606931	TFAP2A	11.1455	-
chr19	4007678	4007695	WILDTYPE__mrna.noflip.NA__chr19:4007669..4007783,+__1248.1.0.0	0	+	chr19	4007678	4007695	SP4	5.6	+
chr19	4007681	4007692	WILDTYPE__mrna.noflip.NA__chr19:4007669..4007783,+__1248.1.0.0	0	+	chr19	4007681	4007692	KLF16	12.2931	+
chr19	4007681	4007691	WILDTYPE__mrna.noflip.NA__chr19:4007669..4007783,+__1248.1.0.0	0	+	chr19	4007681	4007691	Klf4	12.5306	-
chr19	4007681	4007692	WILDTYPE__mrna.noflip.NA__chr19:4007669..4007783,+__1248.1.0.0	0	+	chr19	4007681	4007692	SP3	11.7154	+
chr19	4007702	4007716	WILDTYPE__mrna.noflip.NA__chr19:4007669..4007783,+__1248.1.0.0	0	+	chr19	4007702	4007716	CREB3	11.0571	-
chr19	4007703	4007713	WILDTYPE__mrna.noflip.NA__chr19:4007669..4007783,+__1248.1.0.0	0	+	chr19	4007703	4007713	Arntl	14.6557	+
chr19	4007703	4007713	WILDTYPE__mrna.noflip.NA__chr19:4007669..4007783,+__1248.1.0.0	0	+	chr19	4007703	4007713	Mitf	12.7857	+
chr19	4007703	4007714	WILDTYPE__mrna.noflip.NA__chr19:4007669..4007783,+__1248.1.0.0	0	+	chr19	4007703	4007714	USF1	17.2245	-
chr19	4007703	4007714	WILDTYPE__mrna.noflip.NA__chr19:4007669..4007783,+__1248.1.0.0	0	+	chr19	4007703	4007714	USF2	16.8367	-
chr19	4007704	4007714	WILDTYPE__mrna.noflip.NA__chr19:4007669..4007783,+__1248.1.0.0	0	+	chr19	4007704	4007714	BHLHE40	15.2115	-
chr19	4007704	4007714	WILDTYPE__mrna.noflip.NA__chr19:4007669..4007783,+__1248.1.0.0	0	+	chr19	4007704	4007714	BHLHE41	18.2115	-
chr19	4007704	4007713	WILDTYPE__mrna.noflip.NA__chr19:4007669..4007783,+__1248.1.0.0	0	+	chr19	4007704	4007713	Creb3l2	12.3708	+
chr19	4007704	4007714	WILDTYPE__mrna.noflip.NA__chr19:4007669..4007783,+__1248.1.0.0	0	+	chr19	4007704	4007714	MLX	15.9286	-
chr19	4007704	4007714	WILDTYPE__mrna.noflip.NA__chr19:4007669..4007783,+__1248.1.0.0	0	+	chr19	4007704	4007714	MLXIPL	14.7576	-
chr19	4007704	4007714	WILDTYPE__mrna.noflip.NA__chr19:4007669..4007783,+__1248.1.0.0	0	+	chr19	4007704	4007714	SREBF1	10.5488	-
chr19	4007704	4007714	WILDTYPE__mrna.noflip.NA__chr19:4007669..4007783,+__1248.1.0.0	0	+	chr19	4007704	4007714	Srebf1(var.2)	16.8276	-
chr19	4007704	4007714	WILDTYPE__mrna.noflip.NA__chr19:4007669..4007783,+__1248.1.0.0	0	+	chr19	4007704	4007714	SREBF2(var.2)	16.8545	-
chr19	4007704	4007714	WILDTYPE__mrna.noflip.NA__chr19:4007669..4007783,+__1248.1.0.0	0	+	chr19	4007704	4007714	Tcfl5	9.90323	-
chr19	4007704	4007714	WILDTYPE__mrna.noflip.NA__chr19:4007669..4007783,+__1248.1.0.0	0	+	chr19	4007704	4007714	TFE3	14.1837	-
chr19	4007704	4007714	WILDTYPE__mrna.noflip.NA__chr19:4007669..4007783,+__1248.1.0.0	0	+	chr19	4007704	4007714	TFEB	15.6538	-
chr19	4007704	4007714	WILDTYPE__mrna.noflip.NA__chr19:4007669..4007783,+__1248.1.0.0	0	+	chr19	4007704	4007714	TFEC	14.4146	-
chr19	4007704	4007715	WILDTYPE__mrna.noflip.NA__chr19:4007669..4007783,+__1248.1.0.0	0	+	chr19	4007704	4007715	USF1	14.0612	+
chr19	4007704	4007715	WILDTYPE__mrna.noflip.NA__chr19:4007669..4007783,+__1248.1.0.0	0	+	chr19	4007704	4007715	USF2	12.9796	+
chr19	4007705	4007715	WILDTYPE__mrna.noflip.NA__chr19:4007669..4007783,+__1248.1.0.0	0	+	chr19	4007705	4007715	Arntl	14.459	-
chr19	4007705	4007714	WILDTYPE__mrna.noflip.NA__chr19:4007669..4007783,+__1248.1.0.0	0	+	chr19	4007705	4007714	Creb3l2	12.3708	-
chr19	4007705	4007715	WILDTYPE__mrna.noflip.NA__chr19:4007669..4007783,+__1248.1.0.0	0	+	chr19	4007705	4007715	Mitf	12.0918	-
chr19	4007718	4007730	WILDTYPE__mrna.noflip.NA__chr19:4007669..4007783,+__1248.1.0.0	0	+	chr19	4007718	4007730	TFAP2A(var.2)	12.2909	-
chr19	4007718	4007730	WILDTYPE__mrna.noflip.NA__chr19:4007669..4007783,+__1248.1.0.0	0	+	chr19	4007718	4007730	TFAP2B	11.2182	-
chr19	4007734	4007745	WILDTYPE__mrna.noflip.NA__chr19:4007669..4007783,+__1248.1.0.0	0	+	chr19	4007734	4007745	E2F4	10.2069	+
chr19	4007737	4007749	WILDTYPE__mrna.noflip.NA__chr19:4007669..4007783,+__1248.1.0.0	0	+	chr19	4007737	4007749	HINFP	13.0303	-
chr19	4007754	4007766	WILDTYPE__mrna.noflip.NA__chr19:4007669..4007783,+__1248.1.0.0	0	+	chr19	4007754	4007766	YY1	19.75	+
chr19	4007756	4007767	WILDTYPE__mrna.noflip.NA__chr19:4007669..4007783,+__1248.1.0.0	0	+	chr19	4007756	4007767	YY2	12.1061	-
chr19	4007757	4007771	WILDTYPE__mrna.noflip.NA__chr19:4007669..4007783,+__1248.1.0.0	0	+	chr19	4007757	4007771	EGR1	11.0192	-
chr19	4007757	4007774	WILDTYPE__mrna.noflip.NA__chr19:4007669..4007783,+__1248.1.0.0	0	+	chr19	4007757	4007774	SP4	3.78182	-
chr19	4007757	4007778	WILDTYPE__mrna.noflip.NA__chr19:4007669..4007783,+__1248.1.0.0	0	+	chr19	4007757	4007778	ZNF263	9.89796	+
chr19	4769065	4769078	WILDTYPE__Lincrna.noflip.NA__chr19:4769065..4769179,+__384.1.0.0	0	+	chr19	4769065	4769078	NFKB1	13.8367	+
chr19	4769065	4769078	WILDTYPE__Lincrna.noflip.NA__chr19:4769065..4769179,+__384.1.0.0	0	+	chr19	4769065	4769078	NFKB2	17.0606	+
chr19	4769067	4769077	WILDTYPE__Lincrna.noflip.NA__chr19:4769065..4769179,+__384.1.0.0	0	+	chr19	4769067	4769077	RELA	12.8163	-
chr19	4769069	4769086	WILDTYPE__Lincrna.noflip.NA__chr19:4769065..4769179,+__384.1.0.0	0	+	chr19	4769069	4769086	SP4	3.43636	+
chr19	4769071	4769082	WILDTYPE__Lincrna.noflip.NA__chr19:4769065..4769179,+__384.1.0.0	0	+	chr19	4769071	4769082	Klf1	12.3182	+
chr19	4769072	4769082	WILDTYPE__Lincrna.noflip.NA__chr19:4769065..4769179,+__384.1.0.0	0	+	chr19	4769072	4769082	Klf4	13.6122	-
chr19	4769072	4769082	WILDTYPE__Lincrna.noflip.NA__chr19:4769065..4769179,+__384.1.0.0	0	+	chr19	4769072	4769082	KLF5	15.3061	+
chr19	4769072	4769083	WILDTYPE__Lincrna.noflip.NA__chr19:4769065..4769179,+__384.1.0.0	0	+	chr19	4769072	4769083	SP1	12.4808	+
chr19	4769072	4769083	WILDTYPE__Lincrna.noflip.NA__chr19:4769065..4769179,+__384.1.0.0	0	+	chr19	4769072	4769083	SP3	10.7805	+
chr19	4769076	4769092	WILDTYPE__Lincrna.noflip.NA__chr19:4769065..4769179,+__384.1.0.0	0	+	chr19	4769076	4769092	ZNF143	1.86207	+
chr19	4769093	4769104	WILDTYPE__Lincrna.noflip.NA__chr19:4769065..4769179,+__384.1.0.0	0	+	chr19	4769093	4769104	SP1	12.5192	+
chr19	4769093	4769108	WILDTYPE__Lincrna.noflip.NA__chr19:4769065..4769179,+__384.1.0.0	0	+	chr19	4769093	4769108	SP2	13.6034	+
chr19	4769097	4769111	WILDTYPE__Lincrna.noflip.NA__chr19:4769065..4769179,+__384.1.0.0	0	+	chr19	4769097	4769111	Stat4	14.3621	-
chr19	4769100	4769111	WILDTYPE__Lincrna.noflip.NA__chr19:4769065..4769179,+__384.1.0.0	0	+	chr19	4769100	4769111	STAT1	10.9818	-
chr19	4769100	4769111	WILDTYPE__Lincrna.noflip.NA__chr19:4769065..4769179,+__384.1.0.0	0	+	chr19	4769100	4769111	STAT3	12.5102	-
chr19	4769111	4769121	WILDTYPE__Lincrna.noflip.NA__chr19:4769065..4769179,+__384.1.0.0	0	+	chr19	4769111	4769121	HOXB13	11.0182	+
chr19	4769112	4769127	WILDTYPE__Lincrna.noflip.NA__chr19:4769065..4769179,+__384.1.0.0	0	+	chr19	4769112	4769127	TBP	15.1389	+
chr19	4769127	4769138	WILDTYPE__Lincrna.noflip.NA__chr19:4769065..4769179,+__384.1.0.0	0	+	chr19	4769127	4769138	SP1	12.8846	+
chr19	4769127	4769142	WILDTYPE__Lincrna.noflip.NA__chr19:4769065..4769179,+__384.1.0.0	0	+	chr19	4769127	4769142	SP2	12.1724	+
chr19	4769128	4769143	WILDTYPE__Lincrna.noflip.NA__chr19:4769065..4769179,+__384.1.0.0	0	+	chr19	4769128	4769143	EGR3	6.01724	+
chr19	4769148	4769158	WILDTYPE__Lincrna.noflip.NA__chr19:4769065..4769179,+__384.1.0.0	0	+	chr19	4769148	4769158	ID4	13.2131	+
chr19	4769148	4769158	WILDTYPE__Lincrna.noflip.NA__chr19:4769065..4769179,+__384.1.0.0	0	+	chr19	4769148	4769158	TCF3	12.5385	+
chr19	4769148	4769158	WILDTYPE__Lincrna.noflip.NA__chr19:4769065..4769179,+__384.1.0.0	0	+	chr19	4769148	4769158	TCF4	12.0204	+
chr19	4769149	4769158	WILDTYPE__Lincrna.noflip.NA__chr19:4769065..4769179,+__384.1.0.0	0	+	chr19	4769149	4769158	SNAI2	12.0465	-
chr19	4791671	4791682	WILDTYPE__mrna.noflip.NA__chr19:4791666..4791780,+__1373.1.0.0	0	+	chr19	4791671	4791682	NRF1	12.1273	-
chr19	4791697	4791711	WILDTYPE__mrna.noflip.NA__chr19:4791666..4791780,+__1373.1.0.0	0	+	chr19	4791697	4791711	NFIC::TLX1	9.26531	-
chr19	4791725	4791737	WILDTYPE__mrna.noflip.NA__chr19:4791666..4791780,+__1373.1.0.0	0	+	chr19	4791725	4791737	YY1	18.2308	-
chr19	4791749	4791764	WILDTYPE__mrna.noflip.NA__chr19:4791666..4791780,+__1373.1.0.0	0	+	chr19	4791749	4791764	Znf423	8.07865	+
chr19	4791755	4791767	WILDTYPE__mrna.noflip.NA__chr19:4791666..4791780,+__1373.1.0.0	0	+	chr19	4791755	4791767	YY1	16.6731	+
chr19	4791757	4791768	WILDTYPE__mrna.noflip.NA__chr19:4791666..4791780,+__1373.1.0.0	0	+	chr19	4791757	4791768	YY2	12.1061	-
chr19	4791761	4791775	WILDTYPE__mrna.noflip.NA__chr19:4791666..4791780,+__1373.1.0.0	0	+	chr19	4791761	4791775	PLAG1	5.33673	+
chr19	4791766	4791776	WILDTYPE__mrna.noflip.NA__chr19:4791666..4791780,+__1373.1.0.0	0	+	chr19	4791766	4791776	MZF1(var.2)	11.899	+
chr19	4791768	4791780	WILDTYPE__mrna.noflip.NA__chr19:4791666..4791780,+__1373.1.0.0	0	+	chr19	4791768	4791780	HINFP	9.95455	-
chr19	5839699	5839712	WILDTYPE_BUT_HAS_SNP__mrna.noflip.NA__chr19:5839678..5839792,-__1541.1.0.0	0	-	chr19	5839699	5839712	ELF3	9.72414	+
chr19	5839699	5839712	WILDTYPE_BUT_HAS_SNP__mrna.noflip.NA__chr19:5839698..5839812,-__1542.1.0.0	0	-	chr19	5839699	5839712	ELF3	9.72414	+
chr19	5839699	5839712	WILDTYPE_SNP_INDIV__mrna.noflip.NA__chr19:5839678..5839792,-__1541.1.1.0	0	-	chr19	5839699	5839712	ELF3	9.72414	+
chr19	5839699	5839712	WILDTYPE_SNP_INDIV__mrna.noflip.NA__chr19:5839698..5839812,-__1542.1.1.0	0	-	chr19	5839699	5839712	ELF3	9.72414	+
chr19	5839699	5839713	WILDTYPE_BUT_HAS_SNP__mrna.noflip.NA__chr19:5839678..5839792,-__1541.1.0.0	0	-	chr19	5839699	5839713	Stat4	11.9655	+
chr19	5839699	5839713	WILDTYPE_BUT_HAS_SNP__mrna.noflip.NA__chr19:5839698..5839812,-__1542.1.0.0	0	-	chr19	5839699	5839713	Stat4	11.9655	+
chr19	5839699	5839713	WILDTYPE_SNP_INDIV__mrna.noflip.NA__chr19:5839678..5839792,-__1541.1.1.0	0	-	chr19	5839699	5839713	Stat4	11.9655	+
chr19	5839699	5839713	WILDTYPE_SNP_INDIV__mrna.noflip.NA__chr19:5839698..5839812,-__1542.1.1.0	0	-	chr19	5839699	5839713	Stat4	11.9655	+
chr19	5839700	5839712	WILDTYPE_BUT_HAS_SNP__mrna.noflip.NA__chr19:5839678..5839792,-__1541.1.0.0	0	-	chr19	5839700	5839712	EHF	11.6557	+
chr19	5839700	5839712	WILDTYPE_BUT_HAS_SNP__mrna.noflip.NA__chr19:5839698..5839812,-__1542.1.0.0	0	-	chr19	5839700	5839712	EHF	11.6557	+
chr19	5839700	5839712	WILDTYPE_SNP_INDIV__mrna.noflip.NA__chr19:5839678..5839792,-__1541.1.1.0	0	-	chr19	5839700	5839712	EHF	11.6557	+
chr19	5839700	5839712	WILDTYPE_SNP_INDIV__mrna.noflip.NA__chr19:5839698..5839812,-__1542.1.1.0	0	-	chr19	5839700	5839712	EHF	11.6557	+
chr19	5839700	5839712	WILDTYPE_BUT_HAS_SNP__mrna.noflip.NA__chr19:5839678..5839792,-__1541.1.0.0	0	-	chr19	5839700	5839712	ELF4	10.2295	+
chr19	5839700	5839712	WILDTYPE_BUT_HAS_SNP__mrna.noflip.NA__chr19:5839698..5839812,-__1542.1.0.0	0	-	chr19	5839700	5839712	ELF4	10.2295	+
chr19	5839700	5839712	WILDTYPE_SNP_INDIV__mrna.noflip.NA__chr19:5839678..5839792,-__1541.1.1.0	0	-	chr19	5839700	5839712	ELF4	10.2295	+
chr19	5839700	5839712	WILDTYPE_SNP_INDIV__mrna.noflip.NA__chr19:5839698..5839812,-__1542.1.1.0	0	-	chr19	5839700	5839712	ELF4	10.2295	+
chr19	5839700	5839711	WILDTYPE_BUT_HAS_SNP__mrna.noflip.NA__chr19:5839678..5839792,-__1541.1.0.0	0	-	chr19	5839700	5839711	ELF5	12.5273	+
chr19	5839700	5839711	WILDTYPE_BUT_HAS_SNP__mrna.noflip.NA__chr19:5839698..5839812,-__1542.1.0.0	0	-	chr19	5839700	5839711	ELF5	12.5273	+
chr19	5839700	5839711	WILDTYPE_SNP_INDIV__mrna.noflip.NA__chr19:5839678..5839792,-__1541.1.1.0	0	-	chr19	5839700	5839711	ELF5	12.5273	+
chr19	5839700	5839711	WILDTYPE_SNP_INDIV__mrna.noflip.NA__chr19:5839698..5839812,-__1542.1.1.0	0	-	chr19	5839700	5839711	ELF5	12.5273	+
chr19	5839700	5839710	WILDTYPE_BUT_HAS_SNP__mrna.noflip.NA__chr19:5839678..5839792,-__1541.1.0.0	0	-	chr19	5839700	5839710	ETV6	11.0385	+
chr19	5839700	5839710	WILDTYPE_BUT_HAS_SNP__mrna.noflip.NA__chr19:5839698..5839812,-__1542.1.0.0	0	-	chr19	5839700	5839710	ETV6	11.0385	+
chr19	5839700	5839710	WILDTYPE_SNP_INDIV__mrna.noflip.NA__chr19:5839678..5839792,-__1541.1.1.0	0	-	chr19	5839700	5839710	ETV6	11.0385	+
chr19	5839700	5839710	WILDTYPE_SNP_INDIV__mrna.noflip.NA__chr19:5839698..5839812,-__1542.1.1.0	0	-	chr19	5839700	5839710	ETV6	11.0385	+
chr19	5839701	5839712	WILDTYPE_BUT_HAS_SNP__mrna.noflip.NA__chr19:5839678..5839792,-__1541.1.0.0	0	-	chr19	5839701	5839712	Stat5a::Stat5b	13.1837	-
chr19	5839701	5839712	WILDTYPE_BUT_HAS_SNP__mrna.noflip.NA__chr19:5839698..5839812,-__1542.1.0.0	0	-	chr19	5839701	5839712	Stat5a::Stat5b	13.1837	-
chr19	5839701	5839712	WILDTYPE_SNP_INDIV__mrna.noflip.NA__chr19:5839678..5839792,-__1541.1.1.0	0	-	chr19	5839701	5839712	Stat5a::Stat5b	13.1837	-
chr19	5839701	5839712	WILDTYPE_SNP_INDIV__mrna.noflip.NA__chr19:5839698..5839812,-__1542.1.1.0	0	-	chr19	5839701	5839712	Stat5a::Stat5b	13.1837	-
chr19	5839702	5839716	WILDTYPE_BUT_HAS_SNP__mrna.noflip.NA__chr19:5839678..5839792,-__1541.1.0.0	0	-	chr19	5839702	5839716	Bcl6	14.8548	-
chr19	5839702	5839716	WILDTYPE_BUT_HAS_SNP__mrna.noflip.NA__chr19:5839698..5839812,-__1542.1.0.0	0	-	chr19	5839702	5839716	Bcl6	14.8548	-
chr19	5839702	5839716	WILDTYPE_SNP_INDIV__mrna.noflip.NA__chr19:5839678..5839792,-__1541.1.1.0	0	-	chr19	5839702	5839716	Bcl6	14.8548	-
chr19	5839702	5839716	WILDTYPE_SNP_INDIV__mrna.noflip.NA__chr19:5839698..5839812,-__1542.1.1.0	0	-	chr19	5839702	5839716	Bcl6	14.8548	-
chr19	5839702	5839713	WILDTYPE_BUT_HAS_SNP__mrna.noflip.NA__chr19:5839678..5839792,-__1541.1.0.0	0	-	chr19	5839702	5839713	STAT1	14	+
chr19	5839702	5839713	WILDTYPE_BUT_HAS_SNP__mrna.noflip.NA__chr19:5839698..5839812,-__1542.1.0.0	0	-	chr19	5839702	5839713	STAT1	14	+
chr19	5839702	5839713	WILDTYPE_SNP_INDIV__mrna.noflip.NA__chr19:5839678..5839792,-__1541.1.1.0	0	-	chr19	5839702	5839713	STAT1	14	+
chr19	5839702	5839713	WILDTYPE_SNP_INDIV__mrna.noflip.NA__chr19:5839698..5839812,-__1542.1.1.0	0	-	chr19	5839702	5839713	STAT1	14	+
chr19	5839702	5839713	WILDTYPE_BUT_HAS_SNP__mrna.noflip.NA__chr19:5839678..5839792,-__1541.1.0.0	0	-	chr19	5839702	5839713	STAT1	12.2	-
chr19	5839702	5839713	WILDTYPE_BUT_HAS_SNP__mrna.noflip.NA__chr19:5839698..5839812,-__1542.1.0.0	0	-	chr19	5839702	5839713	STAT1	12.2	-
chr19	5839702	5839713	WILDTYPE_SNP_INDIV__mrna.noflip.NA__chr19:5839678..5839792,-__1541.1.1.0	0	-	chr19	5839702	5839713	STAT1	12.2	-
chr19	5839702	5839713	WILDTYPE_SNP_INDIV__mrna.noflip.NA__chr19:5839698..5839812,-__1542.1.1.0	0	-	chr19	5839702	5839713	STAT1	12.2	-
chr19	5839702	5839713	WILDTYPE_BUT_HAS_SNP__mrna.noflip.NA__chr19:5839678..5839792,-__1541.1.0.0	0	-	chr19	5839702	5839713	STAT3	14.1633	-
chr19	5839702	5839713	WILDTYPE_BUT_HAS_SNP__mrna.noflip.NA__chr19:5839698..5839812,-__1542.1.0.0	0	-	chr19	5839702	5839713	STAT3	14.1633	-
chr19	5839702	5839713	WILDTYPE_SNP_INDIV__mrna.noflip.NA__chr19:5839678..5839792,-__1541.1.1.0	0	-	chr19	5839702	5839713	STAT3	14.1633	-
chr19	5839702	5839713	WILDTYPE_SNP_INDIV__mrna.noflip.NA__chr19:5839698..5839812,-__1542.1.1.0	0	-	chr19	5839702	5839713	STAT3	14.1633	-
chr19	5839702	5839713	WILDTYPE_BUT_HAS_SNP__mrna.noflip.NA__chr19:5839678..5839792,-__1541.1.0.0	0	-	chr19	5839702	5839713	STAT3	11.6531	+
chr19	5839702	5839713	WILDTYPE_BUT_HAS_SNP__mrna.noflip.NA__chr19:5839698..5839812,-__1542.1.0.0	0	-	chr19	5839702	5839713	STAT3	11.6531	+
chr19	5839702	5839713	WILDTYPE_SNP_INDIV__mrna.noflip.NA__chr19:5839678..5839792,-__1541.1.1.0	0	-	chr19	5839702	5839713	STAT3	11.6531	+
chr19	5839702	5839713	WILDTYPE_SNP_INDIV__mrna.noflip.NA__chr19:5839698..5839812,-__1542.1.1.0	0	-	chr19	5839702	5839713	STAT3	11.6531	+
chr19	5839702	5839716	WILDTYPE_BUT_HAS_SNP__mrna.noflip.NA__chr19:5839678..5839792,-__1541.1.0.0	0	-	chr19	5839702	5839716	Stat4	11.2931	-
chr19	5839702	5839716	WILDTYPE_BUT_HAS_SNP__mrna.noflip.NA__chr19:5839698..5839812,-__1542.1.0.0	0	-	chr19	5839702	5839716	Stat4	11.2931	-
chr19	5839702	5839716	WILDTYPE_SNP_INDIV__mrna.noflip.NA__chr19:5839678..5839792,-__1541.1.1.0	0	-	chr19	5839702	5839716	Stat4	11.2931	-
chr19	5839702	5839716	WILDTYPE_SNP_INDIV__mrna.noflip.NA__chr19:5839698..5839812,-__1542.1.1.0	0	-	chr19	5839702	5839716	Stat4	11.2931	-
chr19	5839703	5839714	WILDTYPE_BUT_HAS_SNP__mrna.noflip.NA__chr19:5839678..5839792,-__1541.1.0.0	0	-	chr19	5839703	5839714	Stat5a::Stat5b	12.0612	+
chr19	5839703	5839714	WILDTYPE_BUT_HAS_SNP__mrna.noflip.NA__chr19:5839698..5839812,-__1542.1.0.0	0	-	chr19	5839703	5839714	Stat5a::Stat5b	12.0612	+
chr19	5839703	5839714	WILDTYPE_SNP_INDIV__mrna.noflip.NA__chr19:5839678..5839792,-__1541.1.1.0	0	-	chr19	5839703	5839714	Stat5a::Stat5b	12.0612	+
chr19	5839703	5839714	WILDTYPE_SNP_INDIV__mrna.noflip.NA__chr19:5839698..5839812,-__1542.1.1.0	0	-	chr19	5839703	5839714	Stat5a::Stat5b	12.0612	+
chr19	5839719	5839732	WILDTYPE_BUT_HAS_SNP__mrna.noflip.NA__chr19:5839678..5839792,-__1541.1.0.0	0	-	chr19	5839719	5839732	HSF2	10.7091	+
chr19	5839719	5839732	WILDTYPE_BUT_HAS_SNP__mrna.noflip.NA__chr19:5839698..5839812,-__1542.1.0.0	0	-	chr19	5839719	5839732	HSF2	10.7091	+
chr19	5839719	5839732	WILDTYPE_SNP_INDIV__mrna.noflip.NA__chr19:5839678..5839792,-__1541.1.1.0	0	-	chr19	5839719	5839732	HSF2	10.7091	+
chr19	5839719	5839732	WILDTYPE_SNP_INDIV__mrna.noflip.NA__chr19:5839698..5839812,-__1542.1.1.0	0	-	chr19	5839719	5839732	HSF2	10.7091	+
chr19	5839723	5839733	WILDTYPE_BUT_HAS_SNP__mrna.noflip.NA__chr19:5839678..5839792,-__1541.1.0.0	0	-	chr19	5839723	5839733	Hand1::Tcf3	12.7303	-
chr19	5839723	5839733	WILDTYPE_BUT_HAS_SNP__mrna.noflip.NA__chr19:5839698..5839812,-__1542.1.0.0	0	-	chr19	5839723	5839733	Hand1::Tcf3	12.7303	-
chr19	5839723	5839733	WILDTYPE_SNP_INDIV__mrna.noflip.NA__chr19:5839678..5839792,-__1541.1.1.0	0	-	chr19	5839723	5839733	Hand1::Tcf3	12.7303	-
chr19	5839723	5839733	WILDTYPE_SNP_INDIV__mrna.noflip.NA__chr19:5839698..5839812,-__1542.1.1.0	0	-	chr19	5839723	5839733	Hand1::Tcf3	12.7303	-
chr19	5839730	5839742	WILDTYPE_BUT_HAS_SNP__mrna.noflip.NA__chr19:5839678..5839792,-__1541.1.0.0	0	-	chr19	5839730	5839742	GRHL1	11.4655	+
chr19	5839730	5839742	WILDTYPE_BUT_HAS_SNP__mrna.noflip.NA__chr19:5839698..5839812,-__1542.1.0.0	0	-	chr19	5839730	5839742	GRHL1	11.4655	+
chr19	5839730	5839742	WILDTYPE_SNP_INDIV__mrna.noflip.NA__chr19:5839678..5839792,-__1541.1.1.0	0	-	chr19	5839730	5839742	GRHL1	11.4655	+
chr19	5839730	5839742	WILDTYPE_SNP_INDIV__mrna.noflip.NA__chr19:5839698..5839812,-__1542.1.1.0	0	-	chr19	5839730	5839742	GRHL1	11.4655	+
chr19	5839739	5839759	WILDTYPE_BUT_HAS_SNP__mrna.noflip.NA__chr19:5839678..5839792,-__1541.1.0.0	0	-	chr19	5839739	5839759	PPARG	8.95556	+
chr19	5839739	5839759	WILDTYPE_BUT_HAS_SNP__mrna.noflip.NA__chr19:5839698..5839812,-__1542.1.0.0	0	-	chr19	5839739	5839759	PPARG	8.95556	+
chr19	5839739	5839759	WILDTYPE_SNP_INDIV__mrna.noflip.NA__chr19:5839678..5839792,-__1541.1.1.0	0	-	chr19	5839739	5839759	PPARG	6.37778	+
chr19	5839739	5839759	WILDTYPE_SNP_INDIV__mrna.noflip.NA__chr19:5839698..5839812,-__1542.1.1.0	0	-	chr19	5839739	5839759	PPARG	6.37778	+
chr19	5839742	5839757	WILDTYPE_BUT_HAS_SNP__mrna.noflip.NA__chr19:5839678..5839792,-__1541.1.0.0	0	-	chr19	5839742	5839757	ESR2	11.2115	+
chr19	5839742	5839757	WILDTYPE_BUT_HAS_SNP__mrna.noflip.NA__chr19:5839698..5839812,-__1542.1.0.0	0	-	chr19	5839742	5839757	ESR2	11.2115	+
chr19	5839742	5839757	WILDTYPE_SNP_INDIV__mrna.noflip.NA__chr19:5839678..5839792,-__1541.1.1.0	0	-	chr19	5839742	5839757	ESR2	10.4808	+
chr19	5839742	5839757	WILDTYPE_SNP_INDIV__mrna.noflip.NA__chr19:5839698..5839812,-__1542.1.1.0	0	-	chr19	5839742	5839757	ESR2	10.4808	+
chr19	5839749	5839760	WILDTYPE_BUT_HAS_SNP__mrna.noflip.NA__chr19:5839678..5839792,-__1541.1.0.0	0	-	chr19	5839749	5839760	ESRRB	9.60345	+
chr19	5839749	5839760	WILDTYPE_BUT_HAS_SNP__mrna.noflip.NA__chr19:5839698..5839812,-__1542.1.0.0	0	-	chr19	5839749	5839760	ESRRB	9.60345	+
chr19	5839749	5839760	WILDTYPE_SNP_INDIV__mrna.noflip.NA__chr19:5839678..5839792,-__1541.1.1.0	0	-	chr19	5839749	5839760	ESRRB	9.60345	+
chr19	5839749	5839760	WILDTYPE_SNP_INDIV__mrna.noflip.NA__chr19:5839698..5839812,-__1542.1.1.0	0	-	chr19	5839749	5839760	ESRRB	9.60345	+
chr19	5839749	5839764	WILDTYPE_BUT_HAS_SNP__mrna.noflip.NA__chr19:5839678..5839792,-__1541.1.0.0	0	-	chr19	5839749	5839764	Nr5a2	11.5345	+
chr19	5839749	5839764	WILDTYPE_BUT_HAS_SNP__mrna.noflip.NA__chr19:5839698..5839812,-__1542.1.0.0	0	-	chr19	5839749	5839764	Nr5a2	11.5345	+
chr19	5839749	5839764	WILDTYPE_SNP_INDIV__mrna.noflip.NA__chr19:5839678..5839792,-__1541.1.1.0	0	-	chr19	5839749	5839764	Nr5a2	11.5345	+
chr19	5839749	5839764	WILDTYPE_SNP_INDIV__mrna.noflip.NA__chr19:5839698..5839812,-__1542.1.1.0	0	-	chr19	5839749	5839764	Nr5a2	11.5345	+
chr19	5839750	5839761	WILDTYPE_BUT_HAS_SNP__mrna.noflip.NA__chr19:5839678..5839792,-__1541.1.0.0	0	-	chr19	5839750	5839761	Esrra	9.70909	+
chr19	5839750	5839761	WILDTYPE_BUT_HAS_SNP__mrna.noflip.NA__chr19:5839698..5839812,-__1542.1.0.0	0	-	chr19	5839750	5839761	Esrra	9.70909	+
chr19	5839750	5839761	WILDTYPE_SNP_INDIV__mrna.noflip.NA__chr19:5839678..5839792,-__1541.1.1.0	0	-	chr19	5839750	5839761	Esrra	9.70909	+
chr19	5839750	5839761	WILDTYPE_SNP_INDIV__mrna.noflip.NA__chr19:5839698..5839812,-__1542.1.1.0	0	-	chr19	5839750	5839761	Esrra	9.70909	+
chr19	5839750	5839760	WILDTYPE_BUT_HAS_SNP__mrna.noflip.NA__chr19:5839678..5839792,-__1541.1.0.0	0	-	chr19	5839750	5839760	Esrrg	11.7959	+
chr19	5839750	5839760	WILDTYPE_BUT_HAS_SNP__mrna.noflip.NA__chr19:5839698..5839812,-__1542.1.0.0	0	-	chr19	5839750	5839760	Esrrg	11.7959	+
chr19	5839750	5839760	WILDTYPE_SNP_INDIV__mrna.noflip.NA__chr19:5839678..5839792,-__1541.1.1.0	0	-	chr19	5839750	5839760	Esrrg	11.7959	+
chr19	5839750	5839760	WILDTYPE_SNP_INDIV__mrna.noflip.NA__chr19:5839698..5839812,-__1542.1.1.0	0	-	chr19	5839750	5839760	Esrrg	11.7959	+
chr19	5839751	5839765	WILDTYPE_BUT_HAS_SNP__mrna.noflip.NA__chr19:5839678..5839792,-__1541.1.0.0	0	-	chr19	5839751	5839765	Nr2f6	8.90909	+
chr19	5839751	5839765	WILDTYPE_BUT_HAS_SNP__mrna.noflip.NA__chr19:5839698..5839812,-__1542.1.0.0	0	-	chr19	5839751	5839765	Nr2f6	8.90909	+
chr19	5839751	5839765	WILDTYPE_SNP_INDIV__mrna.noflip.NA__chr19:5839678..5839792,-__1541.1.1.0	0	-	chr19	5839751	5839765	Nr2f6	8.90909	+
chr19	5839751	5839765	WILDTYPE_SNP_INDIV__mrna.noflip.NA__chr19:5839698..5839812,-__1542.1.1.0	0	-	chr19	5839751	5839765	Nr2f6	8.90909	+
chr19	5839751	5839766	WILDTYPE_BUT_HAS_SNP__mrna.noflip.NA__chr19:5839678..5839792,-__1541.1.0.0	0	-	chr19	5839751	5839766	Nr2f6(var.2)	-6.8	+
chr19	5839751	5839766	WILDTYPE_BUT_HAS_SNP__mrna.noflip.NA__chr19:5839698..5839812,-__1542.1.0.0	0	-	chr19	5839751	5839766	Nr2f6(var.2)	-6.8	+
chr19	5839751	5839766	WILDTYPE_SNP_INDIV__mrna.noflip.NA__chr19:5839678..5839792,-__1541.1.1.0	0	-	chr19	5839751	5839766	Nr2f6(var.2)	-6.8	+
chr19	5839751	5839766	WILDTYPE_SNP_INDIV__mrna.noflip.NA__chr19:5839698..5839812,-__1542.1.1.0	0	-	chr19	5839751	5839766	Nr2f6(var.2)	-6.8	+
chr19	5839751	5839761	WILDTYPE_BUT_HAS_SNP__mrna.noflip.NA__chr19:5839678..5839792,-__1541.1.0.0	0	-	chr19	5839751	5839761	RORA	12.4045	+
chr19	5839751	5839761	WILDTYPE_BUT_HAS_SNP__mrna.noflip.NA__chr19:5839698..5839812,-__1542.1.0.0	0	-	chr19	5839751	5839761	RORA	12.4045	+
chr19	5839751	5839761	WILDTYPE_SNP_INDIV__mrna.noflip.NA__chr19:5839678..5839792,-__1541.1.1.0	0	-	chr19	5839751	5839761	RORA	12.4045	+
chr19	5839751	5839761	WILDTYPE_SNP_INDIV__mrna.noflip.NA__chr19:5839698..5839812,-__1542.1.1.0	0	-	chr19	5839751	5839761	RORA	12.4045	+
chr19	5839751	5839765	WILDTYPE_BUT_HAS_SNP__mrna.noflip.NA__chr19:5839678..5839792,-__1541.1.0.0	0	-	chr19	5839751	5839765	RXRB	-0.454545	+
chr19	5839751	5839765	WILDTYPE_BUT_HAS_SNP__mrna.noflip.NA__chr19:5839698..5839812,-__1542.1.0.0	0	-	chr19	5839751	5839765	RXRB	-0.454545	+
chr19	5839751	5839765	WILDTYPE_SNP_INDIV__mrna.noflip.NA__chr19:5839678..5839792,-__1541.1.1.0	0	-	chr19	5839751	5839765	RXRB	-0.454545	+
chr19	5839751	5839765	WILDTYPE_SNP_INDIV__mrna.noflip.NA__chr19:5839698..5839812,-__1542.1.1.0	0	-	chr19	5839751	5839765	RXRB	-0.454545	+
chr19	5839774	5839788	WILDTYPE_BUT_HAS_SNP__mrna.noflip.NA__chr19:5839678..5839792,-__1541.1.0.0	0	-	chr19	5839774	5839788	MTF1	6.4878	+
chr19	5839774	5839788	WILDTYPE_BUT_HAS_SNP__mrna.noflip.NA__chr19:5839698..5839812,-__1542.1.0.0	0	-	chr19	5839774	5839788	MTF1	6.4878	+
chr19	5839774	5839788	WILDTYPE_SNP_INDIV__mrna.noflip.NA__chr19:5839678..5839792,-__1541.1.1.0	0	-	chr19	5839774	5839788	MTF1	6.4878	+
chr19	5839774	5839788	WILDTYPE_SNP_INDIV__mrna.noflip.NA__chr19:5839698..5839812,-__1542.1.1.0	0	-	chr19	5839774	5839788	MTF1	6.4878	+
chr19	5839778	5839793	WILDTYPE_BUT_HAS_SNP__mrna.noflip.NA__chr19:5839698..5839812,-__1542.1.0.0	0	-	chr19	5839778	5839793	HNF4G	11.0385	-
chr19	5839778	5839793	WILDTYPE_SNP_INDIV__mrna.noflip.NA__chr19:5839698..5839812,-__1542.1.1.0	0	-	chr19	5839778	5839793	HNF4G	11.0385	-
chr19	5839778	5839795	WILDTYPE_BUT_HAS_SNP__mrna.noflip.NA__chr19:5839698..5839812,-__1542.1.0.0	0	-	chr19	5839778	5839795	NR1H2::RXRA	-3.40449	-
chr19	5839778	5839795	WILDTYPE_SNP_INDIV__mrna.noflip.NA__chr19:5839698..5839812,-__1542.1.1.0	0	-	chr19	5839778	5839795	NR1H2::RXRA	-3.40449	-
chr19	5839778	5839793	WILDTYPE_BUT_HAS_SNP__mrna.noflip.NA__chr19:5839698..5839812,-__1542.1.0.0	0	-	chr19	5839778	5839793	NR2C2	12.4857	-
chr19	5839778	5839793	WILDTYPE_SNP_INDIV__mrna.noflip.NA__chr19:5839698..5839812,-__1542.1.1.0	0	-	chr19	5839778	5839793	NR2C2	12.4857	-
chr19	5839778	5839793	WILDTYPE_BUT_HAS_SNP__mrna.noflip.NA__chr19:5839698..5839812,-__1542.1.0.0	0	-	chr19	5839778	5839793	Pparg::Rxra	11.3604	-
chr19	5839778	5839793	WILDTYPE_SNP_INDIV__mrna.noflip.NA__chr19:5839698..5839812,-__1542.1.1.0	0	-	chr19	5839778	5839793	Pparg::Rxra	11.3604	-
chr19	5839779	5839793	WILDTYPE_BUT_HAS_SNP__mrna.noflip.NA__chr19:5839698..5839812,-__1542.1.0.0	0	-	chr19	5839779	5839793	Nr2f6	11.4091	-
chr19	5839779	5839793	WILDTYPE_SNP_INDIV__mrna.noflip.NA__chr19:5839698..5839812,-__1542.1.1.0	0	-	chr19	5839779	5839793	Nr2f6	11.4091	-
chr19	5839779	5839793	WILDTYPE_BUT_HAS_SNP__mrna.noflip.NA__chr19:5839698..5839812,-__1542.1.0.0	0	-	chr19	5839779	5839793	PLAG1	4.83673	-
chr19	5839779	5839793	WILDTYPE_SNP_INDIV__mrna.noflip.NA__chr19:5839698..5839812,-__1542.1.1.0	0	-	chr19	5839779	5839793	PLAG1	4.83673	-
chr19	5839779	5839793	WILDTYPE_BUT_HAS_SNP__mrna.noflip.NA__chr19:5839698..5839812,-__1542.1.0.0	0	-	chr19	5839779	5839793	Rxra	9.41463	-
chr19	5839779	5839793	WILDTYPE_SNP_INDIV__mrna.noflip.NA__chr19:5839698..5839812,-__1542.1.1.0	0	-	chr19	5839779	5839793	Rxra	9.41463	-
chr19	5839779	5839793	WILDTYPE_BUT_HAS_SNP__mrna.noflip.NA__chr19:5839698..5839812,-__1542.1.0.0	0	-	chr19	5839779	5839793	RXRB	8.81818	-
chr19	5839779	5839793	WILDTYPE_SNP_INDIV__mrna.noflip.NA__chr19:5839698..5839812,-__1542.1.1.0	0	-	chr19	5839779	5839793	RXRB	8.81818	-
chr19	5839779	5839793	WILDTYPE_BUT_HAS_SNP__mrna.noflip.NA__chr19:5839698..5839812,-__1542.1.0.0	0	-	chr19	5839779	5839793	RXRG	9.53191	-
chr19	5839779	5839793	WILDTYPE_SNP_INDIV__mrna.noflip.NA__chr19:5839698..5839812,-__1542.1.1.0	0	-	chr19	5839779	5839793	RXRG	9.53191	-
chr19	5839787	5839802	WILDTYPE_BUT_HAS_SNP__mrna.noflip.NA__chr19:5839698..5839812,-__1542.1.0.0	0	-	chr19	5839787	5839802	RXRA::VDR	5	-
chr19	5839787	5839802	WILDTYPE_SNP_INDIV__mrna.noflip.NA__chr19:5839698..5839812,-__1542.1.1.0	0	-	chr19	5839787	5839802	RXRA::VDR	5	-
chr19	5839794	5839809	WILDTYPE_BUT_HAS_SNP__mrna.noflip.NA__chr19:5839698..5839812,-__1542.1.0.0	0	-	chr19	5839794	5839809	HNF4G	11.6154	-
chr19	5839794	5839809	WILDTYPE_SNP_INDIV__mrna.noflip.NA__chr19:5839698..5839812,-__1542.1.1.0	0	-	chr19	5839794	5839809	HNF4G	11.6154	-
chr19	5839794	5839811	WILDTYPE_BUT_HAS_SNP__mrna.noflip.NA__chr19:5839698..5839812,-__1542.1.0.0	0	-	chr19	5839794	5839811	NR1H2::RXRA	-5	-
chr19	5839794	5839811	WILDTYPE_SNP_INDIV__mrna.noflip.NA__chr19:5839698..5839812,-__1542.1.1.0	0	-	chr19	5839794	5839811	NR1H2::RXRA	-5	-
chr19	5839795	5839811	WILDTYPE_BUT_HAS_SNP__mrna.noflip.NA__chr19:5839698..5839812,-__1542.1.0.0	0	-	chr19	5839795	5839811	Hnf4a	5.85455	-
chr19	5839795	5839811	WILDTYPE_SNP_INDIV__mrna.noflip.NA__chr19:5839698..5839812,-__1542.1.1.0	0	-	chr19	5839795	5839811	Hnf4a	5.85455	-
chr19	8274174	8274191	WILDTYPE_BUT_HAS_SNP__mrna.noflip.NA__chr19:8274174..8274288,+__1543.1.0.0	0	+	chr19	8274174	8274191	SP4	21.2909	+
chr19	8274174	8274191	WILDTYPE_SNP_INDIV__mrna.noflip.NA__chr19:8274174..8274288,+__1543.1.1.0	0	+	chr19	8274174	8274191	SP4	21.2909	+
chr19	8274174	8274191	WILDTYPE_SNP_INDIV__mrna.noflip.NA__chr19:8274174..8274288,+__1543.1.2.0	0	+	chr19	8274174	8274191	SP4	21.2909	+
chr19	8274174	8274191	WILDTYPE_SNP_PLUS_HAPLO__mrna.noflip.NA__chr19:8274174..8274288,+__1543.1.2.1	0	+	chr19	8274174	8274191	SP4	21.2909	+
chr19	8274174	8274188	WILDTYPE_BUT_HAS_SNP__mrna.noflip.NA__chr19:8274174..8274288,+__1543.1.0.0	0	+	chr19	8274174	8274188	Zfx	18.2727	-
chr19	8274174	8274188	WILDTYPE_SNP_INDIV__mrna.noflip.NA__chr19:8274174..8274288,+__1543.1.1.0	0	+	chr19	8274174	8274188	Zfx	18.2727	-
chr19	8274174	8274188	WILDTYPE_SNP_INDIV__mrna.noflip.NA__chr19:8274174..8274288,+__1543.1.2.0	0	+	chr19	8274174	8274188	Zfx	18.2727	-
chr19	8274174	8274188	WILDTYPE_SNP_PLUS_HAPLO__mrna.noflip.NA__chr19:8274174..8274288,+__1543.1.2.1	0	+	chr19	8274174	8274188	Zfx	18.2727	-
chr19	8274176	8274187	WILDTYPE_BUT_HAS_SNP__mrna.noflip.NA__chr19:8274174..8274288,+__1543.1.0.0	0	+	chr19	8274176	8274187	Klf1	12.3485	+
chr19	8274176	8274187	WILDTYPE_SNP_INDIV__mrna.noflip.NA__chr19:8274174..8274288,+__1543.1.1.0	0	+	chr19	8274176	8274187	Klf1	12.3485	+
chr19	8274176	8274187	WILDTYPE_SNP_INDIV__mrna.noflip.NA__chr19:8274174..8274288,+__1543.1.2.0	0	+	chr19	8274176	8274187	Klf1	12.3485	+
chr19	8274176	8274187	WILDTYPE_SNP_PLUS_HAPLO__mrna.noflip.NA__chr19:8274174..8274288,+__1543.1.2.1	0	+	chr19	8274176	8274187	Klf1	12.3485	+
chr19	8274176	8274191	WILDTYPE_BUT_HAS_SNP__mrna.noflip.NA__chr19:8274174..8274288,+__1543.1.0.0	0	+	chr19	8274176	8274191	Klf12	13.0164	+
chr19	8274176	8274191	WILDTYPE_SNP_INDIV__mrna.noflip.NA__chr19:8274174..8274288,+__1543.1.1.0	0	+	chr19	8274176	8274191	Klf12	13.0164	+
chr19	8274176	8274191	WILDTYPE_SNP_INDIV__mrna.noflip.NA__chr19:8274174..8274288,+__1543.1.2.0	0	+	chr19	8274176	8274191	Klf12	13.0164	+
chr19	8274176	8274191	WILDTYPE_SNP_PLUS_HAPLO__mrna.noflip.NA__chr19:8274174..8274288,+__1543.1.2.1	0	+	chr19	8274176	8274191	Klf12	13.0164	+
chr19	8274176	8274190	WILDTYPE_BUT_HAS_SNP__mrna.noflip.NA__chr19:8274174..8274288,+__1543.1.0.0	0	+	chr19	8274176	8274190	KLF14	16.5345	+
chr19	8274176	8274190	WILDTYPE_SNP_INDIV__mrna.noflip.NA__chr19:8274174..8274288,+__1543.1.1.0	0	+	chr19	8274176	8274190	KLF14	16.5345	+
chr19	8274176	8274190	WILDTYPE_SNP_INDIV__mrna.noflip.NA__chr19:8274174..8274288,+__1543.1.2.0	0	+	chr19	8274176	8274190	KLF14	16.5345	+
chr19	8274176	8274190	WILDTYPE_SNP_PLUS_HAPLO__mrna.noflip.NA__chr19:8274174..8274288,+__1543.1.2.1	0	+	chr19	8274176	8274190	KLF14	16.5345	+
chr19	8274177	8274191	WILDTYPE_BUT_HAS_SNP__mrna.noflip.NA__chr19:8274174..8274288,+__1543.1.0.0	0	+	chr19	8274177	8274191	EGR1	18.5192	+
chr19	8274177	8274191	WILDTYPE_SNP_INDIV__mrna.noflip.NA__chr19:8274174..8274288,+__1543.1.1.0	0	+	chr19	8274177	8274191	EGR1	18.5192	+
chr19	8274177	8274191	WILDTYPE_SNP_INDIV__mrna.noflip.NA__chr19:8274174..8274288,+__1543.1.2.0	0	+	chr19	8274177	8274191	EGR1	18.5192	+
chr19	8274177	8274191	WILDTYPE_SNP_PLUS_HAPLO__mrna.noflip.NA__chr19:8274174..8274288,+__1543.1.2.1	0	+	chr19	8274177	8274191	EGR1	18.5192	+
chr19	8274177	8274188	WILDTYPE_BUT_HAS_SNP__mrna.noflip.NA__chr19:8274174..8274288,+__1543.1.0.0	0	+	chr19	8274177	8274188	KLF16	18.2414	+
chr19	8274177	8274188	WILDTYPE_SNP_INDIV__mrna.noflip.NA__chr19:8274174..8274288,+__1543.1.1.0	0	+	chr19	8274177	8274188	KLF16	18.2414	+
chr19	8274177	8274188	WILDTYPE_SNP_INDIV__mrna.noflip.NA__chr19:8274174..8274288,+__1543.1.2.0	0	+	chr19	8274177	8274188	KLF16	18.2414	+
chr19	8274177	8274188	WILDTYPE_SNP_PLUS_HAPLO__mrna.noflip.NA__chr19:8274174..8274288,+__1543.1.2.1	0	+	chr19	8274177	8274188	KLF16	18.2414	+
chr19	8274177	8274187	WILDTYPE_BUT_HAS_SNP__mrna.noflip.NA__chr19:8274174..8274288,+__1543.1.0.0	0	+	chr19	8274177	8274187	Klf4	16.1837	-
chr19	8274177	8274187	WILDTYPE_SNP_INDIV__mrna.noflip.NA__chr19:8274174..8274288,+__1543.1.1.0	0	+	chr19	8274177	8274187	Klf4	16.1837	-
chr19	8274177	8274187	WILDTYPE_SNP_INDIV__mrna.noflip.NA__chr19:8274174..8274288,+__1543.1.2.0	0	+	chr19	8274177	8274187	Klf4	16.1837	-
chr19	8274177	8274187	WILDTYPE_SNP_PLUS_HAPLO__mrna.noflip.NA__chr19:8274174..8274288,+__1543.1.2.1	0	+	chr19	8274177	8274187	Klf4	16.1837	-
chr19	8274177	8274187	WILDTYPE_BUT_HAS_SNP__mrna.noflip.NA__chr19:8274174..8274288,+__1543.1.0.0	0	+	chr19	8274177	8274187	KLF5	17	+
chr19	8274177	8274187	WILDTYPE_SNP_INDIV__mrna.noflip.NA__chr19:8274174..8274288,+__1543.1.1.0	0	+	chr19	8274177	8274187	KLF5	17	+
chr19	8274177	8274187	WILDTYPE_SNP_INDIV__mrna.noflip.NA__chr19:8274174..8274288,+__1543.1.2.0	0	+	chr19	8274177	8274187	KLF5	17	+
chr19	8274177	8274187	WILDTYPE_SNP_PLUS_HAPLO__mrna.noflip.NA__chr19:8274174..8274288,+__1543.1.2.1	0	+	chr19	8274177	8274187	KLF5	17	+
chr19	8274177	8274188	WILDTYPE_BUT_HAS_SNP__mrna.noflip.NA__chr19:8274174..8274288,+__1543.1.0.0	0	+	chr19	8274177	8274188	SP1	19.1538	+
chr19	8274177	8274188	WILDTYPE_SNP_INDIV__mrna.noflip.NA__chr19:8274174..8274288,+__1543.1.1.0	0	+	chr19	8274177	8274188	SP1	19.1538	+
chr19	8274177	8274188	WILDTYPE_SNP_INDIV__mrna.noflip.NA__chr19:8274174..8274288,+__1543.1.2.0	0	+	chr19	8274177	8274188	SP1	19.1538	+
chr19	8274177	8274188	WILDTYPE_SNP_PLUS_HAPLO__mrna.noflip.NA__chr19:8274174..8274288,+__1543.1.2.1	0	+	chr19	8274177	8274188	SP1	19.1538	+
chr19	8274177	8274192	WILDTYPE_BUT_HAS_SNP__mrna.noflip.NA__chr19:8274174..8274288,+__1543.1.0.0	0	+	chr19	8274177	8274192	SP2	19.069	+
chr19	8274177	8274192	WILDTYPE_SNP_INDIV__mrna.noflip.NA__chr19:8274174..8274288,+__1543.1.1.0	0	+	chr19	8274177	8274192	SP2	19.069	+
chr19	8274177	8274192	WILDTYPE_SNP_INDIV__mrna.noflip.NA__chr19:8274174..8274288,+__1543.1.2.0	0	+	chr19	8274177	8274192	SP2	19.069	+
chr19	8274177	8274192	WILDTYPE_SNP_PLUS_HAPLO__mrna.noflip.NA__chr19:8274174..8274288,+__1543.1.2.1	0	+	chr19	8274177	8274192	SP2	19.069	+
chr19	8274177	8274188	WILDTYPE_BUT_HAS_SNP__mrna.noflip.NA__chr19:8274174..8274288,+__1543.1.0.0	0	+	chr19	8274177	8274188	SP3	15.9837	+
chr19	8274177	8274188	WILDTYPE_SNP_INDIV__mrna.noflip.NA__chr19:8274174..8274288,+__1543.1.1.0	0	+	chr19	8274177	8274188	SP3	15.9837	+
chr19	8274177	8274188	WILDTYPE_SNP_INDIV__mrna.noflip.NA__chr19:8274174..8274288,+__1543.1.2.0	0	+	chr19	8274177	8274188	SP3	15.9837	+
chr19	8274177	8274188	WILDTYPE_SNP_PLUS_HAPLO__mrna.noflip.NA__chr19:8274174..8274288,+__1543.1.2.1	0	+	chr19	8274177	8274188	SP3	15.9837	+
chr19	8274177	8274189	WILDTYPE_BUT_HAS_SNP__mrna.noflip.NA__chr19:8274174..8274288,+__1543.1.0.0	0	+	chr19	8274177	8274189	SP8	15.9211	+
chr19	8274177	8274189	WILDTYPE_SNP_INDIV__mrna.noflip.NA__chr19:8274174..8274288,+__1543.1.1.0	0	+	chr19	8274177	8274189	SP8	15.9211	+
chr19	8274177	8274189	WILDTYPE_SNP_INDIV__mrna.noflip.NA__chr19:8274174..8274288,+__1543.1.2.0	0	+	chr19	8274177	8274189	SP8	15.9211	+
chr19	8274177	8274189	WILDTYPE_SNP_PLUS_HAPLO__mrna.noflip.NA__chr19:8274174..8274288,+__1543.1.2.1	0	+	chr19	8274177	8274189	SP8	15.9211	+
chr19	8274178	8274193	WILDTYPE_BUT_HAS_SNP__mrna.noflip.NA__chr19:8274174..8274288,+__1543.1.0.0	0	+	chr19	8274178	8274193	EGR3	10.1724	+
chr19	8274178	8274193	WILDTYPE_SNP_INDIV__mrna.noflip.NA__chr19:8274174..8274288,+__1543.1.1.0	0	+	chr19	8274178	8274193	EGR3	10.1724	+
chr19	8274178	8274193	WILDTYPE_SNP_INDIV__mrna.noflip.NA__chr19:8274174..8274288,+__1543.1.2.0	0	+	chr19	8274178	8274193	EGR3	10.1724	+
chr19	8274178	8274193	WILDTYPE_SNP_PLUS_HAPLO__mrna.noflip.NA__chr19:8274174..8274288,+__1543.1.2.1	0	+	chr19	8274178	8274193	EGR3	10.1724	+
chr19	8274180	8274191	WILDTYPE_BUT_HAS_SNP__mrna.noflip.NA__chr19:8274174..8274288,+__1543.1.0.0	0	+	chr19	8274180	8274191	EGR2	8.7931	+
chr19	8274180	8274191	WILDTYPE_SNP_INDIV__mrna.noflip.NA__chr19:8274174..8274288,+__1543.1.1.0	0	+	chr19	8274180	8274191	EGR2	8.7931	+
chr19	8274180	8274191	WILDTYPE_SNP_INDIV__mrna.noflip.NA__chr19:8274174..8274288,+__1543.1.2.0	0	+	chr19	8274180	8274191	EGR2	8.7931	+
chr19	8274180	8274191	WILDTYPE_SNP_PLUS_HAPLO__mrna.noflip.NA__chr19:8274174..8274288,+__1543.1.2.1	0	+	chr19	8274180	8274191	EGR2	8.7931	+
chr19	8274181	8274194	WILDTYPE_BUT_HAS_SNP__mrna.noflip.NA__chr19:8274174..8274288,+__1543.1.0.0	0	+	chr19	8274181	8274194	TFAP2A(var.3)	12.7213	-
chr19	8274181	8274194	WILDTYPE_SNP_INDIV__mrna.noflip.NA__chr19:8274174..8274288,+__1543.1.1.0	0	+	chr19	8274181	8274194	TFAP2A(var.3)	12.7213	-
chr19	8274181	8274194	WILDTYPE_SNP_INDIV__mrna.noflip.NA__chr19:8274174..8274288,+__1543.1.2.0	0	+	chr19	8274181	8274194	TFAP2A(var.3)	12.7213	-
chr19	8274181	8274194	WILDTYPE_SNP_PLUS_HAPLO__mrna.noflip.NA__chr19:8274174..8274288,+__1543.1.2.1	0	+	chr19	8274181	8274194	TFAP2A(var.3)	12.7213	-
chr19	8274181	8274194	WILDTYPE_BUT_HAS_SNP__mrna.noflip.NA__chr19:8274174..8274288,+__1543.1.0.0	0	+	chr19	8274181	8274194	TFAP2A(var.3)	10.7213	+
chr19	8274181	8274194	WILDTYPE_SNP_INDIV__mrna.noflip.NA__chr19:8274174..8274288,+__1543.1.1.0	0	+	chr19	8274181	8274194	TFAP2A(var.3)	10.7213	+
chr19	8274181	8274194	WILDTYPE_SNP_INDIV__mrna.noflip.NA__chr19:8274174..8274288,+__1543.1.2.0	0	+	chr19	8274181	8274194	TFAP2A(var.3)	10.7213	+
chr19	8274181	8274194	WILDTYPE_SNP_PLUS_HAPLO__mrna.noflip.NA__chr19:8274174..8274288,+__1543.1.2.1	0	+	chr19	8274181	8274194	TFAP2A(var.3)	10.7213	+
chr19	8274181	8274194	WILDTYPE_BUT_HAS_SNP__mrna.noflip.NA__chr19:8274174..8274288,+__1543.1.0.0	0	+	chr19	8274181	8274194	TFAP2B(var.3)	11.4098	+
chr19	8274181	8274194	WILDTYPE_SNP_INDIV__mrna.noflip.NA__chr19:8274174..8274288,+__1543.1.1.0	0	+	chr19	8274181	8274194	TFAP2B(var.3)	11.4098	+
chr19	8274181	8274194	WILDTYPE_SNP_INDIV__mrna.noflip.NA__chr19:8274174..8274288,+__1543.1.2.0	0	+	chr19	8274181	8274194	TFAP2B(var.3)	11.4098	+
chr19	8274181	8274194	WILDTYPE_SNP_PLUS_HAPLO__mrna.noflip.NA__chr19:8274174..8274288,+__1543.1.2.1	0	+	chr19	8274181	8274194	TFAP2B(var.3)	11.4098	+
chr19	8274181	8274194	WILDTYPE_BUT_HAS_SNP__mrna.noflip.NA__chr19:8274174..8274288,+__1543.1.0.0	0	+	chr19	8274181	8274194	TFAP2B(var.3)	10.1475	-
chr19	8274181	8274194	WILDTYPE_SNP_INDIV__mrna.noflip.NA__chr19:8274174..8274288,+__1543.1.1.0	0	+	chr19	8274181	8274194	TFAP2B(var.3)	10.1475	-
chr19	8274181	8274194	WILDTYPE_SNP_INDIV__mrna.noflip.NA__chr19:8274174..8274288,+__1543.1.2.0	0	+	chr19	8274181	8274194	TFAP2B(var.3)	10.1475	-
chr19	8274181	8274194	WILDTYPE_SNP_PLUS_HAPLO__mrna.noflip.NA__chr19:8274174..8274288,+__1543.1.2.1	0	+	chr19	8274181	8274194	TFAP2B(var.3)	10.1475	-
chr19	8274181	8274194	WILDTYPE_BUT_HAS_SNP__mrna.noflip.NA__chr19:8274174..8274288,+__1543.1.0.0	0	+	chr19	8274181	8274194	TFAP2C(var.3)	11.7414	-
chr19	8274181	8274194	WILDTYPE_SNP_INDIV__mrna.noflip.NA__chr19:8274174..8274288,+__1543.1.1.0	0	+	chr19	8274181	8274194	TFAP2C(var.3)	11.7414	-
chr19	8274181	8274194	WILDTYPE_SNP_INDIV__mrna.noflip.NA__chr19:8274174..8274288,+__1543.1.2.0	0	+	chr19	8274181	8274194	TFAP2C(var.3)	11.7414	-
chr19	8274181	8274194	WILDTYPE_SNP_PLUS_HAPLO__mrna.noflip.NA__chr19:8274174..8274288,+__1543.1.2.1	0	+	chr19	8274181	8274194	TFAP2C(var.3)	11.7414	-
chr19	8274181	8274194	WILDTYPE_BUT_HAS_SNP__mrna.noflip.NA__chr19:8274174..8274288,+__1543.1.0.0	0	+	chr19	8274181	8274194	TFAP2C(var.3)	11.2241	+
chr19	8274181	8274194	WILDTYPE_SNP_INDIV__mrna.noflip.NA__chr19:8274174..8274288,+__1543.1.1.0	0	+	chr19	8274181	8274194	TFAP2C(var.3)	11.2241	+
chr19	8274181	8274194	WILDTYPE_SNP_INDIV__mrna.noflip.NA__chr19:8274174..8274288,+__1543.1.2.0	0	+	chr19	8274181	8274194	TFAP2C(var.3)	11.2241	+
chr19	8274181	8274194	WILDTYPE_SNP_PLUS_HAPLO__mrna.noflip.NA__chr19:8274174..8274288,+__1543.1.2.1	0	+	chr19	8274181	8274194	TFAP2C(var.3)	11.2241	+
chr19	8274182	8274196	WILDTYPE_BUT_HAS_SNP__mrna.noflip.NA__chr19:8274174..8274288,+__1543.1.0.0	0	+	chr19	8274182	8274196	PLAG1	9.58163	-
chr19	8274182	8274196	WILDTYPE_SNP_INDIV__mrna.noflip.NA__chr19:8274174..8274288,+__1543.1.1.0	0	+	chr19	8274182	8274196	PLAG1	9.58163	-
chr19	8274182	8274196	WILDTYPE_SNP_INDIV__mrna.noflip.NA__chr19:8274174..8274288,+__1543.1.2.0	0	+	chr19	8274182	8274196	PLAG1	9.58163	-
chr19	8274182	8274196	WILDTYPE_SNP_PLUS_HAPLO__mrna.noflip.NA__chr19:8274174..8274288,+__1543.1.2.1	0	+	chr19	8274182	8274196	PLAG1	9.58163	-
chr19	8274186	8274201	WILDTYPE_BUT_HAS_SNP__mrna.noflip.NA__chr19:8274174..8274288,+__1543.1.0.0	0	+	chr19	8274186	8274201	EGR3	7.46552	+
chr19	8274186	8274201	WILDTYPE_SNP_INDIV__mrna.noflip.NA__chr19:8274174..8274288,+__1543.1.1.0	0	+	chr19	8274186	8274201	EGR3	7.46552	+
chr19	8274186	8274201	WILDTYPE_SNP_INDIV__mrna.noflip.NA__chr19:8274174..8274288,+__1543.1.2.0	0	+	chr19	8274186	8274201	EGR3	7.46552	+
chr19	8274186	8274201	WILDTYPE_SNP_PLUS_HAPLO__mrna.noflip.NA__chr19:8274174..8274288,+__1543.1.2.1	0	+	chr19	8274186	8274201	EGR3	7.46552	+
chr19	8274188	8274205	WILDTYPE_BUT_HAS_SNP__mrna.noflip.NA__chr19:8274174..8274288,+__1543.1.0.0	0	+	chr19	8274188	8274205	SP4	5.98182	+
chr19	8274188	8274205	WILDTYPE_SNP_INDIV__mrna.noflip.NA__chr19:8274174..8274288,+__1543.1.1.0	0	+	chr19	8274188	8274205	SP4	5.98182	+
chr19	8274188	8274205	WILDTYPE_SNP_INDIV__mrna.noflip.NA__chr19:8274174..8274288,+__1543.1.2.0	0	+	chr19	8274188	8274205	SP4	5.98182	+
chr19	8274188	8274205	WILDTYPE_SNP_PLUS_HAPLO__mrna.noflip.NA__chr19:8274174..8274288,+__1543.1.2.1	0	+	chr19	8274188	8274205	SP4	5.98182	+
chr19	8274190	8274201	WILDTYPE_BUT_HAS_SNP__mrna.noflip.NA__chr19:8274174..8274288,+__1543.1.0.0	0	+	chr19	8274190	8274201	Klf1	12.3485	+
chr19	8274190	8274201	WILDTYPE_SNP_INDIV__mrna.noflip.NA__chr19:8274174..8274288,+__1543.1.1.0	0	+	chr19	8274190	8274201	Klf1	12.3485	+
chr19	8274190	8274201	WILDTYPE_SNP_INDIV__mrna.noflip.NA__chr19:8274174..8274288,+__1543.1.2.0	0	+	chr19	8274190	8274201	Klf1	12.3485	+
chr19	8274190	8274201	WILDTYPE_SNP_PLUS_HAPLO__mrna.noflip.NA__chr19:8274174..8274288,+__1543.1.2.1	0	+	chr19	8274190	8274201	Klf1	12.3485	+
chr19	8274190	8274205	WILDTYPE_BUT_HAS_SNP__mrna.noflip.NA__chr19:8274174..8274288,+__1543.1.0.0	0	+	chr19	8274190	8274205	Klf12	10.1803	+
chr19	8274190	8274205	WILDTYPE_SNP_INDIV__mrna.noflip.NA__chr19:8274174..8274288,+__1543.1.1.0	0	+	chr19	8274190	8274205	Klf12	10.1803	+
chr19	8274190	8274205	WILDTYPE_SNP_INDIV__mrna.noflip.NA__chr19:8274174..8274288,+__1543.1.2.0	0	+	chr19	8274190	8274205	Klf12	10.1803	+
chr19	8274190	8274205	WILDTYPE_SNP_PLUS_HAPLO__mrna.noflip.NA__chr19:8274174..8274288,+__1543.1.2.1	0	+	chr19	8274190	8274205	Klf12	10.1803	+
chr19	8274190	8274211	WILDTYPE_BUT_HAS_SNP__mrna.noflip.NA__chr19:8274174..8274288,+__1543.1.0.0	0	+	chr19	8274190	8274211	ZNF263	10.4694	-
chr19	8274190	8274211	WILDTYPE_SNP_INDIV__mrna.noflip.NA__chr19:8274174..8274288,+__1543.1.1.0	0	+	chr19	8274190	8274211	ZNF263	10.4694	-
chr19	8274190	8274211	WILDTYPE_SNP_INDIV__mrna.noflip.NA__chr19:8274174..8274288,+__1543.1.2.0	0	+	chr19	8274190	8274211	ZNF263	10.4694	-
chr19	8274190	8274211	WILDTYPE_SNP_PLUS_HAPLO__mrna.noflip.NA__chr19:8274174..8274288,+__1543.1.2.1	0	+	chr19	8274190	8274211	ZNF263	10.4694	-
chr19	8274191	8274202	WILDTYPE_BUT_HAS_SNP__mrna.noflip.NA__chr19:8274174..8274288,+__1543.1.0.0	0	+	chr19	8274191	8274202	KLF16	12.1207	+
chr19	8274191	8274202	WILDTYPE_SNP_INDIV__mrna.noflip.NA__chr19:8274174..8274288,+__1543.1.1.0	0	+	chr19	8274191	8274202	KLF16	12.1207	+
chr19	8274191	8274202	WILDTYPE_SNP_INDIV__mrna.noflip.NA__chr19:8274174..8274288,+__1543.1.2.0	0	+	chr19	8274191	8274202	KLF16	12.1207	+
chr19	8274191	8274202	WILDTYPE_SNP_PLUS_HAPLO__mrna.noflip.NA__chr19:8274174..8274288,+__1543.1.2.1	0	+	chr19	8274191	8274202	KLF16	12.1207	+
chr19	8274191	8274201	WILDTYPE_BUT_HAS_SNP__mrna.noflip.NA__chr19:8274174..8274288,+__1543.1.0.0	0	+	chr19	8274191	8274201	Klf4	16.1837	-
chr19	8274191	8274201	WILDTYPE_SNP_INDIV__mrna.noflip.NA__chr19:8274174..8274288,+__1543.1.1.0	0	+	chr19	8274191	8274201	Klf4	16.1837	-
chr19	8274191	8274201	WILDTYPE_SNP_INDIV__mrna.noflip.NA__chr19:8274174..8274288,+__1543.1.2.0	0	+	chr19	8274191	8274201	Klf4	16.1837	-
chr19	8274191	8274201	WILDTYPE_SNP_PLUS_HAPLO__mrna.noflip.NA__chr19:8274174..8274288,+__1543.1.2.1	0	+	chr19	8274191	8274201	Klf4	16.1837	-
chr19	8274191	8274201	WILDTYPE_BUT_HAS_SNP__mrna.noflip.NA__chr19:8274174..8274288,+__1543.1.0.0	0	+	chr19	8274191	8274201	KLF5	17	+
chr19	8274191	8274201	WILDTYPE_SNP_INDIV__mrna.noflip.NA__chr19:8274174..8274288,+__1543.1.1.0	0	+	chr19	8274191	8274201	KLF5	17	+
chr19	8274191	8274201	WILDTYPE_SNP_INDIV__mrna.noflip.NA__chr19:8274174..8274288,+__1543.1.2.0	0	+	chr19	8274191	8274201	KLF5	17	+
chr19	8274191	8274201	WILDTYPE_SNP_PLUS_HAPLO__mrna.noflip.NA__chr19:8274174..8274288,+__1543.1.2.1	0	+	chr19	8274191	8274201	KLF5	17	+
chr19	8274191	8274202	WILDTYPE_BUT_HAS_SNP__mrna.noflip.NA__chr19:8274174..8274288,+__1543.1.0.0	0	+	chr19	8274191	8274202	SP1	16.4038	+
chr19	8274191	8274202	WILDTYPE_SNP_INDIV__mrna.noflip.NA__chr19:8274174..8274288,+__1543.1.1.0	0	+	chr19	8274191	8274202	SP1	16.4038	+
chr19	8274191	8274202	WILDTYPE_SNP_INDIV__mrna.noflip.NA__chr19:8274174..8274288,+__1543.1.2.0	0	+	chr19	8274191	8274202	SP1	16.4038	+
chr19	8274191	8274202	WILDTYPE_SNP_PLUS_HAPLO__mrna.noflip.NA__chr19:8274174..8274288,+__1543.1.2.1	0	+	chr19	8274191	8274202	SP1	16.4038	+
chr19	8274191	8274206	WILDTYPE_BUT_HAS_SNP__mrna.noflip.NA__chr19:8274174..8274288,+__1543.1.0.0	0	+	chr19	8274191	8274206	SP2	16.2759	+
chr19	8274191	8274206	WILDTYPE_SNP_INDIV__mrna.noflip.NA__chr19:8274174..8274288,+__1543.1.1.0	0	+	chr19	8274191	8274206	SP2	16.2759	+
chr19	8274191	8274206	WILDTYPE_SNP_INDIV__mrna.noflip.NA__chr19:8274174..8274288,+__1543.1.2.0	0	+	chr19	8274191	8274206	SP2	16.2759	+
chr19	8274191	8274206	WILDTYPE_SNP_PLUS_HAPLO__mrna.noflip.NA__chr19:8274174..8274288,+__1543.1.2.1	0	+	chr19	8274191	8274206	SP2	16.2759	+
chr19	8274191	8274202	WILDTYPE_BUT_HAS_SNP__mrna.noflip.NA__chr19:8274174..8274288,+__1543.1.0.0	0	+	chr19	8274191	8274202	SP3	13.3577	+
chr19	8274191	8274202	WILDTYPE_SNP_INDIV__mrna.noflip.NA__chr19:8274174..8274288,+__1543.1.1.0	0	+	chr19	8274191	8274202	SP3	13.3577	+
chr19	8274191	8274202	WILDTYPE_SNP_INDIV__mrna.noflip.NA__chr19:8274174..8274288,+__1543.1.2.0	0	+	chr19	8274191	8274202	SP3	13.3577	+
chr19	8274191	8274202	WILDTYPE_SNP_PLUS_HAPLO__mrna.noflip.NA__chr19:8274174..8274288,+__1543.1.2.1	0	+	chr19	8274191	8274202	SP3	13.3577	+
chr19	8274195	8274206	WILDTYPE_BUT_HAS_SNP__mrna.noflip.NA__chr19:8274174..8274288,+__1543.1.0.0	0	+	chr19	8274195	8274206	TFAP2A	13.2182	+
chr19	8274195	8274206	WILDTYPE_SNP_INDIV__mrna.noflip.NA__chr19:8274174..8274288,+__1543.1.1.0	0	+	chr19	8274195	8274206	TFAP2A	13.2182	+
chr19	8274195	8274206	WILDTYPE_SNP_INDIV__mrna.noflip.NA__chr19:8274174..8274288,+__1543.1.2.0	0	+	chr19	8274195	8274206	TFAP2A	13.2182	+
chr19	8274195	8274206	WILDTYPE_SNP_PLUS_HAPLO__mrna.noflip.NA__chr19:8274174..8274288,+__1543.1.2.1	0	+	chr19	8274195	8274206	TFAP2A	13.2182	+
chr19	8274195	8274206	WILDTYPE_BUT_HAS_SNP__mrna.noflip.NA__chr19:8274174..8274288,+__1543.1.0.0	0	+	chr19	8274195	8274206	TFAP2A	12.2545	-
chr19	8274195	8274206	WILDTYPE_SNP_INDIV__mrna.noflip.NA__chr19:8274174..8274288,+__1543.1.1.0	0	+	chr19	8274195	8274206	TFAP2A	12.2545	-
chr19	8274195	8274206	WILDTYPE_SNP_INDIV__mrna.noflip.NA__chr19:8274174..8274288,+__1543.1.2.0	0	+	chr19	8274195	8274206	TFAP2A	12.2545	-
chr19	8274195	8274206	WILDTYPE_SNP_PLUS_HAPLO__mrna.noflip.NA__chr19:8274174..8274288,+__1543.1.2.1	0	+	chr19	8274195	8274206	TFAP2A	12.2545	-
chr19	8274195	8274206	WILDTYPE_BUT_HAS_SNP__mrna.noflip.NA__chr19:8274174..8274288,+__1543.1.0.0	0	+	chr19	8274195	8274206	TFAP2B(var.2)	12.9091	+
chr19	8274195	8274206	WILDTYPE_SNP_INDIV__mrna.noflip.NA__chr19:8274174..8274288,+__1543.1.1.0	0	+	chr19	8274195	8274206	TFAP2B(var.2)	12.9091	+
chr19	8274195	8274206	WILDTYPE_SNP_INDIV__mrna.noflip.NA__chr19:8274174..8274288,+__1543.1.2.0	0	+	chr19	8274195	8274206	TFAP2B(var.2)	12.9091	+
chr19	8274195	8274206	WILDTYPE_SNP_PLUS_HAPLO__mrna.noflip.NA__chr19:8274174..8274288,+__1543.1.2.1	0	+	chr19	8274195	8274206	TFAP2B(var.2)	12.9091	+
chr19	8274195	8274206	WILDTYPE_BUT_HAS_SNP__mrna.noflip.NA__chr19:8274174..8274288,+__1543.1.0.0	0	+	chr19	8274195	8274206	TFAP2B(var.2)	12.6727	-
chr19	8274195	8274206	WILDTYPE_SNP_INDIV__mrna.noflip.NA__chr19:8274174..8274288,+__1543.1.1.0	0	+	chr19	8274195	8274206	TFAP2B(var.2)	12.6727	-
chr19	8274195	8274206	WILDTYPE_SNP_INDIV__mrna.noflip.NA__chr19:8274174..8274288,+__1543.1.2.0	0	+	chr19	8274195	8274206	TFAP2B(var.2)	12.6727	-
chr19	8274195	8274206	WILDTYPE_SNP_PLUS_HAPLO__mrna.noflip.NA__chr19:8274174..8274288,+__1543.1.2.1	0	+	chr19	8274195	8274206	TFAP2B(var.2)	12.6727	-
chr19	8274195	8274206	WILDTYPE_BUT_HAS_SNP__mrna.noflip.NA__chr19:8274174..8274288,+__1543.1.0.0	0	+	chr19	8274195	8274206	TFAP2C(var.2)	12.8077	+
chr19	8274195	8274206	WILDTYPE_SNP_INDIV__mrna.noflip.NA__chr19:8274174..8274288,+__1543.1.1.0	0	+	chr19	8274195	8274206	TFAP2C(var.2)	12.8077	+
chr19	8274195	8274206	WILDTYPE_SNP_INDIV__mrna.noflip.NA__chr19:8274174..8274288,+__1543.1.2.0	0	+	chr19	8274195	8274206	TFAP2C(var.2)	12.8077	+
chr19	8274195	8274206	WILDTYPE_SNP_PLUS_HAPLO__mrna.noflip.NA__chr19:8274174..8274288,+__1543.1.2.1	0	+	chr19	8274195	8274206	TFAP2C(var.2)	12.8077	+
chr19	8274195	8274206	WILDTYPE_BUT_HAS_SNP__mrna.noflip.NA__chr19:8274174..8274288,+__1543.1.0.0	0	+	chr19	8274195	8274206	TFAP2C(var.2)	12.7115	-
chr19	8274195	8274206	WILDTYPE_SNP_INDIV__mrna.noflip.NA__chr19:8274174..8274288,+__1543.1.1.0	0	+	chr19	8274195	8274206	TFAP2C(var.2)	12.7115	-
chr19	8274195	8274206	WILDTYPE_SNP_INDIV__mrna.noflip.NA__chr19:8274174..8274288,+__1543.1.2.0	0	+	chr19	8274195	8274206	TFAP2C(var.2)	12.7115	-
chr19	8274195	8274206	WILDTYPE_SNP_PLUS_HAPLO__mrna.noflip.NA__chr19:8274174..8274288,+__1543.1.2.1	0	+	chr19	8274195	8274206	TFAP2C(var.2)	12.7115	-
chr19	8274199	8274212	WILDTYPE_BUT_HAS_SNP__mrna.noflip.NA__chr19:8274174..8274288,+__1543.1.0.0	0	+	chr19	8274199	8274212	NFKB2	7.5	+
chr19	8274199	8274212	WILDTYPE_SNP_INDIV__mrna.noflip.NA__chr19:8274174..8274288,+__1543.1.1.0	0	+	chr19	8274199	8274212	NFKB2	7.5	+
chr19	8274199	8274212	WILDTYPE_SNP_INDIV__mrna.noflip.NA__chr19:8274174..8274288,+__1543.1.2.0	0	+	chr19	8274199	8274212	NFKB2	7.5	+
chr19	8274199	8274212	WILDTYPE_SNP_PLUS_HAPLO__mrna.noflip.NA__chr19:8274174..8274288,+__1543.1.2.1	0	+	chr19	8274199	8274212	NFKB2	7.5	+
chr19	8274200	8274217	WILDTYPE_BUT_HAS_SNP__mrna.noflip.NA__chr19:8274174..8274288,+__1543.1.0.0	0	+	chr19	8274200	8274217	SP4	3.8	+
chr19	8274200	8274217	WILDTYPE_SNP_INDIV__mrna.noflip.NA__chr19:8274174..8274288,+__1543.1.1.0	0	+	chr19	8274200	8274217	SP4	3.8	+
chr19	8274200	8274217	WILDTYPE_SNP_INDIV__mrna.noflip.NA__chr19:8274174..8274288,+__1543.1.2.0	0	+	chr19	8274200	8274217	SP4	3.8	+
chr19	8274200	8274217	WILDTYPE_SNP_PLUS_HAPLO__mrna.noflip.NA__chr19:8274174..8274288,+__1543.1.2.1	0	+	chr19	8274200	8274217	SP4	3.8	+
chr19	8274202	8274216	WILDTYPE_BUT_HAS_SNP__mrna.noflip.NA__chr19:8274174..8274288,+__1543.1.0.0	0	+	chr19	8274202	8274216	KLF14	8.41379	+
chr19	8274202	8274216	WILDTYPE_SNP_INDIV__mrna.noflip.NA__chr19:8274174..8274288,+__1543.1.1.0	0	+	chr19	8274202	8274216	KLF14	8.41379	+
chr19	8274202	8274216	WILDTYPE_SNP_INDIV__mrna.noflip.NA__chr19:8274174..8274288,+__1543.1.2.0	0	+	chr19	8274202	8274216	KLF14	8.41379	+
chr19	8274202	8274216	WILDTYPE_SNP_PLUS_HAPLO__mrna.noflip.NA__chr19:8274174..8274288,+__1543.1.2.1	0	+	chr19	8274202	8274216	KLF14	8.41379	+
chr19	8274203	8274215	WILDTYPE_BUT_HAS_SNP__mrna.noflip.NA__chr19:8274174..8274288,+__1543.1.0.0	0	+	chr19	8274203	8274215	SP8	11.1184	+
chr19	8274203	8274215	WILDTYPE_SNP_INDIV__mrna.noflip.NA__chr19:8274174..8274288,+__1543.1.1.0	0	+	chr19	8274203	8274215	SP8	11.1184	+
chr19	8274203	8274215	WILDTYPE_SNP_INDIV__mrna.noflip.NA__chr19:8274174..8274288,+__1543.1.2.0	0	+	chr19	8274203	8274215	SP8	11.1184	+
chr19	8274203	8274215	WILDTYPE_SNP_PLUS_HAPLO__mrna.noflip.NA__chr19:8274174..8274288,+__1543.1.2.1	0	+	chr19	8274203	8274215	SP8	11.1184	+
chr19	8274204	8274219	WILDTYPE_BUT_HAS_SNP__mrna.noflip.NA__chr19:8274174..8274288,+__1543.1.0.0	0	+	chr19	8274204	8274219	EGR3	8.06897	+
chr19	8274204	8274219	WILDTYPE_SNP_INDIV__mrna.noflip.NA__chr19:8274174..8274288,+__1543.1.1.0	0	+	chr19	8274204	8274219	EGR3	8.06897	+
chr19	8274204	8274219	WILDTYPE_SNP_INDIV__mrna.noflip.NA__chr19:8274174..8274288,+__1543.1.2.0	0	+	chr19	8274204	8274219	EGR3	8.06897	+
chr19	8274204	8274219	WILDTYPE_SNP_PLUS_HAPLO__mrna.noflip.NA__chr19:8274174..8274288,+__1543.1.2.1	0	+	chr19	8274204	8274219	EGR3	8.06897	+
chr19	8274204	8274220	WILDTYPE_BUT_HAS_SNP__mrna.noflip.NA__chr19:8274174..8274288,+__1543.1.0.0	0	+	chr19	8274204	8274220	EGR4	10.1273	+
chr19	8274204	8274220	WILDTYPE_SNP_INDIV__mrna.noflip.NA__chr19:8274174..8274288,+__1543.1.1.0	0	+	chr19	8274204	8274220	EGR4	10.1273	+
chr19	8274204	8274220	WILDTYPE_SNP_INDIV__mrna.noflip.NA__chr19:8274174..8274288,+__1543.1.2.0	0	+	chr19	8274204	8274220	EGR4	10.1273	+
chr19	8274204	8274220	WILDTYPE_SNP_PLUS_HAPLO__mrna.noflip.NA__chr19:8274174..8274288,+__1543.1.2.1	0	+	chr19	8274204	8274220	EGR4	10.1273	+
chr19	8274204	8274214	WILDTYPE_BUT_HAS_SNP__mrna.noflip.NA__chr19:8274174..8274288,+__1543.1.0.0	0	+	chr19	8274204	8274214	ZNF740	13.9725	+
chr19	8274204	8274214	WILDTYPE_SNP_INDIV__mrna.noflip.NA__chr19:8274174..8274288,+__1543.1.1.0	0	+	chr19	8274204	8274214	ZNF740	13.9725	+
chr19	8274204	8274214	WILDTYPE_SNP_INDIV__mrna.noflip.NA__chr19:8274174..8274288,+__1543.1.2.0	0	+	chr19	8274204	8274214	ZNF740	13.9725	+
chr19	8274204	8274214	WILDTYPE_SNP_PLUS_HAPLO__mrna.noflip.NA__chr19:8274174..8274288,+__1543.1.2.1	0	+	chr19	8274204	8274214	ZNF740	13.9725	+
chr19	8274208	8274219	WILDTYPE_BUT_HAS_SNP__mrna.noflip.NA__chr19:8274174..8274288,+__1543.1.0.0	0	+	chr19	8274208	8274219	Nkx2-5(var.2)	11.7091	+
chr19	8274208	8274219	WILDTYPE_SNP_INDIV__mrna.noflip.NA__chr19:8274174..8274288,+__1543.1.1.0	0	+	chr19	8274208	8274219	Nkx2-5(var.2)	11.7091	+
chr19	8274208	8274219	WILDTYPE_SNP_INDIV__mrna.noflip.NA__chr19:8274174..8274288,+__1543.1.2.0	0	+	chr19	8274208	8274219	Nkx2-5(var.2)	11.7091	+
chr19	8274208	8274219	WILDTYPE_SNP_PLUS_HAPLO__mrna.noflip.NA__chr19:8274174..8274288,+__1543.1.2.1	0	+	chr19	8274208	8274219	Nkx2-5(var.2)	11.7091	+
chr19	8274221	8274240	WILDTYPE_SNP_INDIV__mrna.noflip.NA__chr19:8274174..8274288,+__1543.1.1.0	0	+	chr19	8274221	8274240	CTCF	9.63934	-
chr19	8274221	8274240	WILDTYPE_SNP_INDIV__mrna.noflip.NA__chr19:8274209..8274323,+__1544.1.1.0	0	+	chr19	8274221	8274240	CTCF	9.63934	-
chr19	8274221	8274240	WILDTYPE_SNP_PLUS_HAPLO__mrna.noflip.NA__chr19:8274174..8274288,+__1543.1.2.1	0	+	chr19	8274221	8274240	CTCF	9.63934	-
chr19	8274221	8274240	WILDTYPE_SNP_PLUS_HAPLO__mrna.noflip.NA__chr19:8274209..8274323,+__1544.1.2.1	0	+	chr19	8274221	8274240	CTCF	9.63934	-
chr19	8274221	8274240	WILDTYPE_BUT_HAS_SNP__mrna.noflip.NA__chr19:8274174..8274288,+__1543.1.0.0	0	+	chr19	8274221	8274240	CTCF	9.2623	-
chr19	8274221	8274240	WILDTYPE_BUT_HAS_SNP__mrna.noflip.NA__chr19:8274209..8274323,+__1544.1.0.0	0	+	chr19	8274221	8274240	CTCF	9.2623	-
chr19	8274221	8274240	WILDTYPE_SNP_INDIV__mrna.noflip.NA__chr19:8274174..8274288,+__1543.1.2.0	0	+	chr19	8274221	8274240	CTCF	9.2623	-
chr19	8274221	8274240	WILDTYPE_SNP_INDIV__mrna.noflip.NA__chr19:8274209..8274323,+__1544.1.2.0	0	+	chr19	8274221	8274240	CTCF	9.2623	-
chr19	8274227	8274242	WILDTYPE_BUT_HAS_SNP__mrna.noflip.NA__chr19:8274174..8274288,+__1543.1.0.0	0	+	chr19	8274227	8274242	ZIC4	10.6	-
chr19	8274227	8274242	WILDTYPE_BUT_HAS_SNP__mrna.noflip.NA__chr19:8274209..8274323,+__1544.1.0.0	0	+	chr19	8274227	8274242	ZIC4	10.6	-
chr19	8274227	8274242	WILDTYPE_SNP_INDIV__mrna.noflip.NA__chr19:8274174..8274288,+__1543.1.2.0	0	+	chr19	8274227	8274242	ZIC4	10.6	-
chr19	8274227	8274242	WILDTYPE_SNP_INDIV__mrna.noflip.NA__chr19:8274209..8274323,+__1544.1.2.0	0	+	chr19	8274227	8274242	ZIC4	10.6	-
chr19	8274228	8274242	WILDTYPE_BUT_HAS_SNP__mrna.noflip.NA__chr19:8274174..8274288,+__1543.1.0.0	0	+	chr19	8274228	8274242	GLIS2	13.1148	-
chr19	8274228	8274242	WILDTYPE_BUT_HAS_SNP__mrna.noflip.NA__chr19:8274209..8274323,+__1544.1.0.0	0	+	chr19	8274228	8274242	GLIS2	13.1148	-
chr19	8274228	8274242	WILDTYPE_SNP_INDIV__mrna.noflip.NA__chr19:8274174..8274288,+__1543.1.2.0	0	+	chr19	8274228	8274242	GLIS2	13.1148	-
chr19	8274228	8274242	WILDTYPE_SNP_INDIV__mrna.noflip.NA__chr19:8274209..8274323,+__1544.1.2.0	0	+	chr19	8274228	8274242	GLIS2	13.1148	-
chr19	8274228	8274242	WILDTYPE_BUT_HAS_SNP__mrna.noflip.NA__chr19:8274174..8274288,+__1543.1.0.0	0	+	chr19	8274228	8274242	ZIC1	6.53191	-
chr19	8274228	8274242	WILDTYPE_BUT_HAS_SNP__mrna.noflip.NA__chr19:8274209..8274323,+__1544.1.0.0	0	+	chr19	8274228	8274242	ZIC1	6.53191	-
chr19	8274228	8274242	WILDTYPE_SNP_INDIV__mrna.noflip.NA__chr19:8274174..8274288,+__1543.1.2.0	0	+	chr19	8274228	8274242	ZIC1	6.53191	-
chr19	8274228	8274242	WILDTYPE_SNP_INDIV__mrna.noflip.NA__chr19:8274209..8274323,+__1544.1.2.0	0	+	chr19	8274228	8274242	ZIC1	6.53191	-
chr19	8274236	8274250	WILDTYPE_BUT_HAS_SNP__mrna.noflip.NA__chr19:8274174..8274288,+__1543.1.0.0	0	+	chr19	8274236	8274250	Zfx	11.0909	+
chr19	8274236	8274250	WILDTYPE_BUT_HAS_SNP__mrna.noflip.NA__chr19:8274209..8274323,+__1544.1.0.0	0	+	chr19	8274236	8274250	Zfx	11.0909	+
chr19	8274236	8274250	WILDTYPE_SNP_INDIV__mrna.noflip.NA__chr19:8274174..8274288,+__1543.1.2.0	0	+	chr19	8274236	8274250	Zfx	11.0909	+
chr19	8274236	8274250	WILDTYPE_SNP_INDIV__mrna.noflip.NA__chr19:8274209..8274323,+__1544.1.2.0	0	+	chr19	8274236	8274250	Zfx	11.0909	+
chr19	8274242	8274256	WILDTYPE_SNP_INDIV__mrna.noflip.NA__chr19:8274174..8274288,+__1543.1.2.0	0	+	chr19	8274242	8274256	Zfx	16.4394	-
chr19	8274242	8274256	WILDTYPE_SNP_INDIV__mrna.noflip.NA__chr19:8274209..8274323,+__1544.1.2.0	0	+	chr19	8274242	8274256	Zfx	16.4394	-
chr19	8274242	8274256	WILDTYPE_SNP_PLUS_HAPLO__mrna.noflip.NA__chr19:8274174..8274288,+__1543.1.2.1	0	+	chr19	8274242	8274256	Zfx	16.4394	-
chr19	8274242	8274256	WILDTYPE_SNP_PLUS_HAPLO__mrna.noflip.NA__chr19:8274209..8274323,+__1544.1.2.1	0	+	chr19	8274242	8274256	Zfx	16.4394	-
chr19	8274242	8274256	WILDTYPE_BUT_HAS_SNP__mrna.noflip.NA__chr19:8274174..8274288,+__1543.1.0.0	0	+	chr19	8274242	8274256	Zfx	14.1212	-
chr19	8274242	8274256	WILDTYPE_BUT_HAS_SNP__mrna.noflip.NA__chr19:8274209..8274323,+__1544.1.0.0	0	+	chr19	8274242	8274256	Zfx	14.1212	-
chr19	8274242	8274256	WILDTYPE_SNP_INDIV__mrna.noflip.NA__chr19:8274174..8274288,+__1543.1.1.0	0	+	chr19	8274242	8274256	Zfx	14.1212	-
chr19	8274242	8274256	WILDTYPE_SNP_INDIV__mrna.noflip.NA__chr19:8274209..8274323,+__1544.1.1.0	0	+	chr19	8274242	8274256	Zfx	14.1212	-
chr19	8274244	8274257	WILDTYPE_SNP_INDIV__mrna.noflip.NA__chr19:8274174..8274288,+__1543.1.2.0	0	+	chr19	8274244	8274257	TFAP2A(var.3)	9.45902	-
chr19	8274244	8274257	WILDTYPE_SNP_INDIV__mrna.noflip.NA__chr19:8274209..8274323,+__1544.1.2.0	0	+	chr19	8274244	8274257	TFAP2A(var.3)	9.45902	-
chr19	8274244	8274257	WILDTYPE_SNP_PLUS_HAPLO__mrna.noflip.NA__chr19:8274174..8274288,+__1543.1.2.1	0	+	chr19	8274244	8274257	TFAP2A(var.3)	9.45902	-
chr19	8274244	8274257	WILDTYPE_SNP_PLUS_HAPLO__mrna.noflip.NA__chr19:8274209..8274323,+__1544.1.2.1	0	+	chr19	8274244	8274257	TFAP2A(var.3)	9.45902	-
chr19	8274248	8274262	WILDTYPE_SNP_INDIV__mrna.noflip.NA__chr19:8274174..8274288,+__1543.1.2.0	0	+	chr19	8274248	8274262	MTF1	5.78049	-
chr19	8274248	8274262	WILDTYPE_SNP_INDIV__mrna.noflip.NA__chr19:8274209..8274323,+__1544.1.2.0	0	+	chr19	8274248	8274262	MTF1	5.78049	-
chr19	8274248	8274262	WILDTYPE_SNP_PLUS_HAPLO__mrna.noflip.NA__chr19:8274174..8274288,+__1543.1.2.1	0	+	chr19	8274248	8274262	MTF1	5.78049	-
chr19	8274248	8274262	WILDTYPE_SNP_PLUS_HAPLO__mrna.noflip.NA__chr19:8274209..8274323,+__1544.1.2.1	0	+	chr19	8274248	8274262	MTF1	5.78049	-
chr19	8274252	8274267	WILDTYPE_SNP_INDIV__mrna.noflip.NA__chr19:8274174..8274288,+__1543.1.2.0	0	+	chr19	8274252	8274267	HNF4G	12.2692	+
chr19	8274252	8274267	WILDTYPE_SNP_INDIV__mrna.noflip.NA__chr19:8274209..8274323,+__1544.1.2.0	0	+	chr19	8274252	8274267	HNF4G	12.2692	+
chr19	8274252	8274267	WILDTYPE_SNP_PLUS_HAPLO__mrna.noflip.NA__chr19:8274174..8274288,+__1543.1.2.1	0	+	chr19	8274252	8274267	HNF4G	12.2692	+
chr19	8274252	8274267	WILDTYPE_SNP_PLUS_HAPLO__mrna.noflip.NA__chr19:8274209..8274323,+__1544.1.2.1	0	+	chr19	8274252	8274267	HNF4G	12.2692	+
chr19	8274252	8274267	WILDTYPE_BUT_HAS_SNP__mrna.noflip.NA__chr19:8274174..8274288,+__1543.1.0.0	0	+	chr19	8274252	8274267	HNF4G	11.75	+
chr19	8274252	8274267	WILDTYPE_BUT_HAS_SNP__mrna.noflip.NA__chr19:8274209..8274323,+__1544.1.0.0	0	+	chr19	8274252	8274267	HNF4G	11.75	+
chr19	8274252	8274267	WILDTYPE_SNP_INDIV__mrna.noflip.NA__chr19:8274174..8274288,+__1543.1.1.0	0	+	chr19	8274252	8274267	HNF4G	11.75	+
chr19	8274252	8274267	WILDTYPE_SNP_INDIV__mrna.noflip.NA__chr19:8274209..8274323,+__1544.1.1.0	0	+	chr19	8274252	8274267	HNF4G	11.75	+
chr19	8274252	8274267	WILDTYPE_SNP_INDIV__mrna.noflip.NA__chr19:8274174..8274288,+__1543.1.2.0	0	+	chr19	8274252	8274267	NR2C2	8.75714	+
chr19	8274252	8274267	WILDTYPE_SNP_INDIV__mrna.noflip.NA__chr19:8274209..8274323,+__1544.1.2.0	0	+	chr19	8274252	8274267	NR2C2	8.75714	+
chr19	8274252	8274267	WILDTYPE_SNP_PLUS_HAPLO__mrna.noflip.NA__chr19:8274174..8274288,+__1543.1.2.1	0	+	chr19	8274252	8274267	NR2C2	8.75714	+
chr19	8274252	8274267	WILDTYPE_SNP_PLUS_HAPLO__mrna.noflip.NA__chr19:8274209..8274323,+__1544.1.2.1	0	+	chr19	8274252	8274267	NR2C2	8.75714	+
chr19	8274253	8274269	WILDTYPE_SNP_INDIV__mrna.noflip.NA__chr19:8274174..8274288,+__1543.1.2.0	0	+	chr19	8274253	8274269	Hnf4a	9.41818	+
chr19	8274253	8274269	WILDTYPE_SNP_INDIV__mrna.noflip.NA__chr19:8274209..8274323,+__1544.1.2.0	0	+	chr19	8274253	8274269	Hnf4a	9.41818	+
chr19	8274253	8274269	WILDTYPE_SNP_PLUS_HAPLO__mrna.noflip.NA__chr19:8274174..8274288,+__1543.1.2.1	0	+	chr19	8274253	8274269	Hnf4a	9.41818	+
chr19	8274253	8274269	WILDTYPE_SNP_PLUS_HAPLO__mrna.noflip.NA__chr19:8274209..8274323,+__1544.1.2.1	0	+	chr19	8274253	8274269	Hnf4a	9.41818	+
chr19	8274253	8274269	WILDTYPE_BUT_HAS_SNP__mrna.noflip.NA__chr19:8274174..8274288,+__1543.1.0.0	0	+	chr19	8274253	8274269	Hnf4a	8.30909	+
chr19	8274253	8274269	WILDTYPE_BUT_HAS_SNP__mrna.noflip.NA__chr19:8274209..8274323,+__1544.1.0.0	0	+	chr19	8274253	8274269	Hnf4a	8.30909	+
chr19	8274253	8274269	WILDTYPE_SNP_INDIV__mrna.noflip.NA__chr19:8274174..8274288,+__1543.1.1.0	0	+	chr19	8274253	8274269	Hnf4a	8.30909	+
chr19	8274253	8274269	WILDTYPE_SNP_INDIV__mrna.noflip.NA__chr19:8274209..8274323,+__1544.1.1.0	0	+	chr19	8274253	8274269	Hnf4a	8.30909	+
chr19	8274269	8274284	WILDTYPE_BUT_HAS_SNP__mrna.noflip.NA__chr19:8274174..8274288,+__1543.1.0.0	0	+	chr19	8274269	8274284	SP2	11.8966	-
chr19	8274269	8274284	WILDTYPE_BUT_HAS_SNP__mrna.noflip.NA__chr19:8274209..8274323,+__1544.1.0.0	0	+	chr19	8274269	8274284	SP2	11.8966	-
chr19	8274269	8274284	WILDTYPE_SNP_INDIV__mrna.noflip.NA__chr19:8274174..8274288,+__1543.1.1.0	0	+	chr19	8274269	8274284	SP2	11.8966	-
chr19	8274269	8274284	WILDTYPE_SNP_INDIV__mrna.noflip.NA__chr19:8274174..8274288,+__1543.1.2.0	0	+	chr19	8274269	8274284	SP2	11.8966	-
chr19	8274269	8274284	WILDTYPE_SNP_INDIV__mrna.noflip.NA__chr19:8274209..8274323,+__1544.1.1.0	0	+	chr19	8274269	8274284	SP2	11.8966	-
chr19	8274269	8274284	WILDTYPE_SNP_INDIV__mrna.noflip.NA__chr19:8274209..8274323,+__1544.1.2.0	0	+	chr19	8274269	8274284	SP2	11.8966	-
chr19	8274269	8274284	WILDTYPE_SNP_PLUS_HAPLO__mrna.noflip.NA__chr19:8274174..8274288,+__1543.1.2.1	0	+	chr19	8274269	8274284	SP2	11.8966	-
chr19	8274269	8274284	WILDTYPE_SNP_PLUS_HAPLO__mrna.noflip.NA__chr19:8274209..8274323,+__1544.1.2.1	0	+	chr19	8274269	8274284	SP2	11.8966	-
chr19	8274269	8274280	WILDTYPE_BUT_HAS_SNP__mrna.noflip.NA__chr19:8274174..8274288,+__1543.1.0.0	0	+	chr19	8274269	8274280	TFAP2A	15.9636	-
chr19	8274269	8274280	WILDTYPE_BUT_HAS_SNP__mrna.noflip.NA__chr19:8274209..8274323,+__1544.1.0.0	0	+	chr19	8274269	8274280	TFAP2A	15.9636	-
chr19	8274269	8274280	WILDTYPE_SNP_INDIV__mrna.noflip.NA__chr19:8274174..8274288,+__1543.1.1.0	0	+	chr19	8274269	8274280	TFAP2A	15.9636	-
chr19	8274269	8274280	WILDTYPE_SNP_INDIV__mrna.noflip.NA__chr19:8274174..8274288,+__1543.1.2.0	0	+	chr19	8274269	8274280	TFAP2A	15.9636	-
chr19	8274269	8274280	WILDTYPE_SNP_INDIV__mrna.noflip.NA__chr19:8274209..8274323,+__1544.1.1.0	0	+	chr19	8274269	8274280	TFAP2A	15.9636	-
chr19	8274269	8274280	WILDTYPE_SNP_INDIV__mrna.noflip.NA__chr19:8274209..8274323,+__1544.1.2.0	0	+	chr19	8274269	8274280	TFAP2A	15.9636	-
chr19	8274269	8274280	WILDTYPE_SNP_PLUS_HAPLO__mrna.noflip.NA__chr19:8274174..8274288,+__1543.1.2.1	0	+	chr19	8274269	8274280	TFAP2A	15.9636	-
chr19	8274269	8274280	WILDTYPE_SNP_PLUS_HAPLO__mrna.noflip.NA__chr19:8274209..8274323,+__1544.1.2.1	0	+	chr19	8274269	8274280	TFAP2A	15.9636	-
chr19	8274269	8274280	WILDTYPE_BUT_HAS_SNP__mrna.noflip.NA__chr19:8274174..8274288,+__1543.1.0.0	0	+	chr19	8274269	8274280	TFAP2A	12.5273	+
chr19	8274269	8274280	WILDTYPE_BUT_HAS_SNP__mrna.noflip.NA__chr19:8274209..8274323,+__1544.1.0.0	0	+	chr19	8274269	8274280	TFAP2A	12.5273	+
chr19	8274269	8274280	WILDTYPE_SNP_INDIV__mrna.noflip.NA__chr19:8274174..8274288,+__1543.1.1.0	0	+	chr19	8274269	8274280	TFAP2A	12.5273	+
chr19	8274269	8274280	WILDTYPE_SNP_INDIV__mrna.noflip.NA__chr19:8274174..8274288,+__1543.1.2.0	0	+	chr19	8274269	8274280	TFAP2A	12.5273	+
chr19	8274269	8274280	WILDTYPE_SNP_INDIV__mrna.noflip.NA__chr19:8274209..8274323,+__1544.1.1.0	0	+	chr19	8274269	8274280	TFAP2A	12.5273	+
chr19	8274269	8274280	WILDTYPE_SNP_INDIV__mrna.noflip.NA__chr19:8274209..8274323,+__1544.1.2.0	0	+	chr19	8274269	8274280	TFAP2A	12.5273	+
chr19	8274269	8274280	WILDTYPE_SNP_PLUS_HAPLO__mrna.noflip.NA__chr19:8274174..8274288,+__1543.1.2.1	0	+	chr19	8274269	8274280	TFAP2A	12.5273	+
chr19	8274269	8274280	WILDTYPE_SNP_PLUS_HAPLO__mrna.noflip.NA__chr19:8274209..8274323,+__1544.1.2.1	0	+	chr19	8274269	8274280	TFAP2A	12.5273	+
chr19	8274269	8274281	WILDTYPE_BUT_HAS_SNP__mrna.noflip.NA__chr19:8274174..8274288,+__1543.1.0.0	0	+	chr19	8274269	8274281	TFAP2A(var.2)	11.1818	-
chr19	8274269	8274281	WILDTYPE_BUT_HAS_SNP__mrna.noflip.NA__chr19:8274209..8274323,+__1544.1.0.0	0	+	chr19	8274269	8274281	TFAP2A(var.2)	11.1818	-
chr19	8274269	8274281	WILDTYPE_SNP_INDIV__mrna.noflip.NA__chr19:8274174..8274288,+__1543.1.1.0	0	+	chr19	8274269	8274281	TFAP2A(var.2)	11.1818	-
chr19	8274269	8274281	WILDTYPE_SNP_INDIV__mrna.noflip.NA__chr19:8274174..8274288,+__1543.1.2.0	0	+	chr19	8274269	8274281	TFAP2A(var.2)	11.1818	-
chr19	8274269	8274281	WILDTYPE_SNP_INDIV__mrna.noflip.NA__chr19:8274209..8274323,+__1544.1.1.0	0	+	chr19	8274269	8274281	TFAP2A(var.2)	11.1818	-
chr19	8274269	8274281	WILDTYPE_SNP_INDIV__mrna.noflip.NA__chr19:8274209..8274323,+__1544.1.2.0	0	+	chr19	8274269	8274281	TFAP2A(var.2)	11.1818	-
chr19	8274269	8274281	WILDTYPE_SNP_PLUS_HAPLO__mrna.noflip.NA__chr19:8274174..8274288,+__1543.1.2.1	0	+	chr19	8274269	8274281	TFAP2A(var.2)	11.1818	-
chr19	8274269	8274281	WILDTYPE_SNP_PLUS_HAPLO__mrna.noflip.NA__chr19:8274209..8274323,+__1544.1.2.1	0	+	chr19	8274269	8274281	TFAP2A(var.2)	11.1818	-
chr19	8274269	8274280	WILDTYPE_BUT_HAS_SNP__mrna.noflip.NA__chr19:8274174..8274288,+__1543.1.0.0	0	+	chr19	8274269	8274280	TFAP2B(var.2)	16.1818	-
chr19	8274269	8274280	WILDTYPE_BUT_HAS_SNP__mrna.noflip.NA__chr19:8274209..8274323,+__1544.1.0.0	0	+	chr19	8274269	8274280	TFAP2B(var.2)	16.1818	-
chr19	8274269	8274280	WILDTYPE_SNP_INDIV__mrna.noflip.NA__chr19:8274174..8274288,+__1543.1.1.0	0	+	chr19	8274269	8274280	TFAP2B(var.2)	16.1818	-
chr19	8274269	8274280	WILDTYPE_SNP_INDIV__mrna.noflip.NA__chr19:8274174..8274288,+__1543.1.2.0	0	+	chr19	8274269	8274280	TFAP2B(var.2)	16.1818	-
chr19	8274269	8274280	WILDTYPE_SNP_INDIV__mrna.noflip.NA__chr19:8274209..8274323,+__1544.1.1.0	0	+	chr19	8274269	8274280	TFAP2B(var.2)	16.1818	-
chr19	8274269	8274280	WILDTYPE_SNP_INDIV__mrna.noflip.NA__chr19:8274209..8274323,+__1544.1.2.0	0	+	chr19	8274269	8274280	TFAP2B(var.2)	16.1818	-
chr19	8274269	8274280	WILDTYPE_SNP_PLUS_HAPLO__mrna.noflip.NA__chr19:8274174..8274288,+__1543.1.2.1	0	+	chr19	8274269	8274280	TFAP2B(var.2)	16.1818	-
chr19	8274269	8274280	WILDTYPE_SNP_PLUS_HAPLO__mrna.noflip.NA__chr19:8274209..8274323,+__1544.1.2.1	0	+	chr19	8274269	8274280	TFAP2B(var.2)	16.1818	-
chr19	8274269	8274280	WILDTYPE_BUT_HAS_SNP__mrna.noflip.NA__chr19:8274174..8274288,+__1543.1.0.0	0	+	chr19	8274269	8274280	TFAP2B(var.2)	12.8909	+
chr19	8274269	8274280	WILDTYPE_BUT_HAS_SNP__mrna.noflip.NA__chr19:8274209..8274323,+__1544.1.0.0	0	+	chr19	8274269	8274280	TFAP2B(var.2)	12.8909	+
chr19	8274269	8274280	WILDTYPE_SNP_INDIV__mrna.noflip.NA__chr19:8274174..8274288,+__1543.1.1.0	0	+	chr19	8274269	8274280	TFAP2B(var.2)	12.8909	+
chr19	8274269	8274280	WILDTYPE_SNP_INDIV__mrna.noflip.NA__chr19:8274174..8274288,+__1543.1.2.0	0	+	chr19	8274269	8274280	TFAP2B(var.2)	12.8909	+
chr19	8274269	8274280	WILDTYPE_SNP_INDIV__mrna.noflip.NA__chr19:8274209..8274323,+__1544.1.1.0	0	+	chr19	8274269	8274280	TFAP2B(var.2)	12.8909	+
chr19	8274269	8274280	WILDTYPE_SNP_INDIV__mrna.noflip.NA__chr19:8274209..8274323,+__1544.1.2.0	0	+	chr19	8274269	8274280	TFAP2B(var.2)	12.8909	+
chr19	8274269	8274280	WILDTYPE_SNP_PLUS_HAPLO__mrna.noflip.NA__chr19:8274174..8274288,+__1543.1.2.1	0	+	chr19	8274269	8274280	TFAP2B(var.2)	12.8909	+
chr19	8274269	8274280	WILDTYPE_SNP_PLUS_HAPLO__mrna.noflip.NA__chr19:8274209..8274323,+__1544.1.2.1	0	+	chr19	8274269	8274280	TFAP2B(var.2)	12.8909	+
chr19	8274269	8274280	WILDTYPE_BUT_HAS_SNP__mrna.noflip.NA__chr19:8274174..8274288,+__1543.1.0.0	0	+	chr19	8274269	8274280	TFAP2C(var.2)	15.1923	-
chr19	8274269	8274280	WILDTYPE_BUT_HAS_SNP__mrna.noflip.NA__chr19:8274209..8274323,+__1544.1.0.0	0	+	chr19	8274269	8274280	TFAP2C(var.2)	15.1923	-
chr19	8274269	8274280	WILDTYPE_SNP_INDIV__mrna.noflip.NA__chr19:8274174..8274288,+__1543.1.1.0	0	+	chr19	8274269	8274280	TFAP2C(var.2)	15.1923	-
chr19	8274269	8274280	WILDTYPE_SNP_INDIV__mrna.noflip.NA__chr19:8274174..8274288,+__1543.1.2.0	0	+	chr19	8274269	8274280	TFAP2C(var.2)	15.1923	-
chr19	8274269	8274280	WILDTYPE_SNP_INDIV__mrna.noflip.NA__chr19:8274209..8274323,+__1544.1.1.0	0	+	chr19	8274269	8274280	TFAP2C(var.2)	15.1923	-
chr19	8274269	8274280	WILDTYPE_SNP_INDIV__mrna.noflip.NA__chr19:8274209..8274323,+__1544.1.2.0	0	+	chr19	8274269	8274280	TFAP2C(var.2)	15.1923	-
chr19	8274269	8274280	WILDTYPE_SNP_PLUS_HAPLO__mrna.noflip.NA__chr19:8274174..8274288,+__1543.1.2.1	0	+	chr19	8274269	8274280	TFAP2C(var.2)	15.1923	-
chr19	8274269	8274280	WILDTYPE_SNP_PLUS_HAPLO__mrna.noflip.NA__chr19:8274209..8274323,+__1544.1.2.1	0	+	chr19	8274269	8274280	TFAP2C(var.2)	15.1923	-
chr19	8274269	8274280	WILDTYPE_BUT_HAS_SNP__mrna.noflip.NA__chr19:8274174..8274288,+__1543.1.0.0	0	+	chr19	8274269	8274280	TFAP2C(var.2)	13.5192	+
chr19	8274269	8274280	WILDTYPE_BUT_HAS_SNP__mrna.noflip.NA__chr19:8274209..8274323,+__1544.1.0.0	0	+	chr19	8274269	8274280	TFAP2C(var.2)	13.5192	+
chr19	8274269	8274280	WILDTYPE_SNP_INDIV__mrna.noflip.NA__chr19:8274174..8274288,+__1543.1.1.0	0	+	chr19	8274269	8274280	TFAP2C(var.2)	13.5192	+
chr19	8274269	8274280	WILDTYPE_SNP_INDIV__mrna.noflip.NA__chr19:8274174..8274288,+__1543.1.2.0	0	+	chr19	8274269	8274280	TFAP2C(var.2)	13.5192	+
chr19	8274269	8274280	WILDTYPE_SNP_INDIV__mrna.noflip.NA__chr19:8274209..8274323,+__1544.1.1.0	0	+	chr19	8274269	8274280	TFAP2C(var.2)	13.5192	+
chr19	8274269	8274280	WILDTYPE_SNP_INDIV__mrna.noflip.NA__chr19:8274209..8274323,+__1544.1.2.0	0	+	chr19	8274269	8274280	TFAP2C(var.2)	13.5192	+
chr19	8274269	8274280	WILDTYPE_SNP_PLUS_HAPLO__mrna.noflip.NA__chr19:8274174..8274288,+__1543.1.2.1	0	+	chr19	8274269	8274280	TFAP2C(var.2)	13.5192	+
chr19	8274269	8274280	WILDTYPE_SNP_PLUS_HAPLO__mrna.noflip.NA__chr19:8274209..8274323,+__1544.1.2.1	0	+	chr19	8274269	8274280	TFAP2C(var.2)	13.5192	+
chr19	8274271	8274287	WILDTYPE_BUT_HAS_SNP__mrna.noflip.NA__chr19:8274174..8274288,+__1543.1.0.0	0	+	chr19	8274271	8274287	EGR4	9.58182	-
chr19	8274271	8274287	WILDTYPE_BUT_HAS_SNP__mrna.noflip.NA__chr19:8274209..8274323,+__1544.1.0.0	0	+	chr19	8274271	8274287	EGR4	9.58182	-
chr19	8274271	8274287	WILDTYPE_SNP_INDIV__mrna.noflip.NA__chr19:8274174..8274288,+__1543.1.1.0	0	+	chr19	8274271	8274287	EGR4	9.58182	-
chr19	8274271	8274287	WILDTYPE_SNP_INDIV__mrna.noflip.NA__chr19:8274174..8274288,+__1543.1.2.0	0	+	chr19	8274271	8274287	EGR4	9.58182	-
chr19	8274271	8274287	WILDTYPE_SNP_INDIV__mrna.noflip.NA__chr19:8274209..8274323,+__1544.1.1.0	0	+	chr19	8274271	8274287	EGR4	9.58182	-
chr19	8274271	8274287	WILDTYPE_SNP_INDIV__mrna.noflip.NA__chr19:8274209..8274323,+__1544.1.2.0	0	+	chr19	8274271	8274287	EGR4	9.58182	-
chr19	8274271	8274287	WILDTYPE_SNP_PLUS_HAPLO__mrna.noflip.NA__chr19:8274174..8274288,+__1543.1.2.1	0	+	chr19	8274271	8274287	EGR4	9.58182	-
chr19	8274271	8274287	WILDTYPE_SNP_PLUS_HAPLO__mrna.noflip.NA__chr19:8274209..8274323,+__1544.1.2.1	0	+	chr19	8274271	8274287	EGR4	9.58182	-
chr19	8274273	8274284	WILDTYPE_BUT_HAS_SNP__mrna.noflip.NA__chr19:8274174..8274288,+__1543.1.0.0	0	+	chr19	8274273	8274284	SP1	11.4231	-
chr19	8274273	8274284	WILDTYPE_BUT_HAS_SNP__mrna.noflip.NA__chr19:8274209..8274323,+__1544.1.0.0	0	+	chr19	8274273	8274284	SP1	11.4231	-
chr19	8274273	8274284	WILDTYPE_SNP_INDIV__mrna.noflip.NA__chr19:8274174..8274288,+__1543.1.1.0	0	+	chr19	8274273	8274284	SP1	11.4231	-
chr19	8274273	8274284	WILDTYPE_SNP_INDIV__mrna.noflip.NA__chr19:8274174..8274288,+__1543.1.2.0	0	+	chr19	8274273	8274284	SP1	11.4231	-
chr19	8274273	8274284	WILDTYPE_SNP_INDIV__mrna.noflip.NA__chr19:8274209..8274323,+__1544.1.1.0	0	+	chr19	8274273	8274284	SP1	11.4231	-
chr19	8274273	8274284	WILDTYPE_SNP_INDIV__mrna.noflip.NA__chr19:8274209..8274323,+__1544.1.2.0	0	+	chr19	8274273	8274284	SP1	11.4231	-
chr19	8274273	8274284	WILDTYPE_SNP_PLUS_HAPLO__mrna.noflip.NA__chr19:8274174..8274288,+__1543.1.2.1	0	+	chr19	8274273	8274284	SP1	11.4231	-
chr19	8274273	8274284	WILDTYPE_SNP_PLUS_HAPLO__mrna.noflip.NA__chr19:8274209..8274323,+__1544.1.2.1	0	+	chr19	8274273	8274284	SP1	11.4231	-
chr19	8274282	8274294	WILDTYPE_BUT_HAS_SNP__mrna.noflip.NA__chr19:8274209..8274323,+__1544.1.0.0	0	+	chr19	8274282	8274294	HES5	10.6552	-
chr19	8274282	8274294	WILDTYPE_SNP_INDIV__mrna.noflip.NA__chr19:8274209..8274323,+__1544.1.1.0	0	+	chr19	8274282	8274294	HES5	10.6552	-
chr19	8274282	8274294	WILDTYPE_SNP_INDIV__mrna.noflip.NA__chr19:8274209..8274323,+__1544.1.2.0	0	+	chr19	8274282	8274294	HES5	10.6552	-
chr19	8274282	8274294	WILDTYPE_SNP_PLUS_HAPLO__mrna.noflip.NA__chr19:8274209..8274323,+__1544.1.2.1	0	+	chr19	8274282	8274294	HES5	10.6552	-
chr19	8274282	8274294	WILDTYPE_BUT_HAS_SNP__mrna.noflip.NA__chr19:8274209..8274323,+__1544.1.0.0	0	+	chr19	8274282	8274294	HES5	7.44828	+
chr19	8274282	8274294	WILDTYPE_SNP_INDIV__mrna.noflip.NA__chr19:8274209..8274323,+__1544.1.1.0	0	+	chr19	8274282	8274294	HES5	7.44828	+
chr19	8274282	8274294	WILDTYPE_SNP_INDIV__mrna.noflip.NA__chr19:8274209..8274323,+__1544.1.2.0	0	+	chr19	8274282	8274294	HES5	7.44828	+
chr19	8274282	8274294	WILDTYPE_SNP_PLUS_HAPLO__mrna.noflip.NA__chr19:8274209..8274323,+__1544.1.2.1	0	+	chr19	8274282	8274294	HES5	7.44828	+
chr19	8274282	8274294	WILDTYPE_BUT_HAS_SNP__mrna.noflip.NA__chr19:8274209..8274323,+__1544.1.0.0	0	+	chr19	8274282	8274294	HES7	7.27586	+
chr19	8274282	8274294	WILDTYPE_SNP_INDIV__mrna.noflip.NA__chr19:8274209..8274323,+__1544.1.1.0	0	+	chr19	8274282	8274294	HES7	7.27586	+
chr19	8274282	8274294	WILDTYPE_SNP_INDIV__mrna.noflip.NA__chr19:8274209..8274323,+__1544.1.2.0	0	+	chr19	8274282	8274294	HES7	7.27586	+
chr19	8274282	8274294	WILDTYPE_SNP_PLUS_HAPLO__mrna.noflip.NA__chr19:8274209..8274323,+__1544.1.2.1	0	+	chr19	8274282	8274294	HES7	7.27586	+
chr19	8274282	8274294	WILDTYPE_BUT_HAS_SNP__mrna.noflip.NA__chr19:8274209..8274323,+__1544.1.0.0	0	+	chr19	8274282	8274294	HES7	7.05172	-
chr19	8274282	8274294	WILDTYPE_SNP_INDIV__mrna.noflip.NA__chr19:8274209..8274323,+__1544.1.1.0	0	+	chr19	8274282	8274294	HES7	7.05172	-
chr19	8274282	8274294	WILDTYPE_SNP_INDIV__mrna.noflip.NA__chr19:8274209..8274323,+__1544.1.2.0	0	+	chr19	8274282	8274294	HES7	7.05172	-
chr19	8274282	8274294	WILDTYPE_SNP_PLUS_HAPLO__mrna.noflip.NA__chr19:8274209..8274323,+__1544.1.2.1	0	+	chr19	8274282	8274294	HES7	7.05172	-
chr19	8274283	8274293	WILDTYPE_BUT_HAS_SNP__mrna.noflip.NA__chr19:8274209..8274323,+__1544.1.0.0	0	+	chr19	8274283	8274293	Hes1	11.2028	-
chr19	8274283	8274293	WILDTYPE_SNP_INDIV__mrna.noflip.NA__chr19:8274209..8274323,+__1544.1.1.0	0	+	chr19	8274283	8274293	Hes1	11.2028	-
chr19	8274283	8274293	WILDTYPE_SNP_INDIV__mrna.noflip.NA__chr19:8274209..8274323,+__1544.1.2.0	0	+	chr19	8274283	8274293	Hes1	11.2028	-
chr19	8274283	8274293	WILDTYPE_SNP_PLUS_HAPLO__mrna.noflip.NA__chr19:8274209..8274323,+__1544.1.2.1	0	+	chr19	8274283	8274293	Hes1	11.2028	-
chr19	8274283	8274293	WILDTYPE_BUT_HAS_SNP__mrna.noflip.NA__chr19:8274209..8274323,+__1544.1.0.0	0	+	chr19	8274283	8274293	HEY1	14.0909	-
chr19	8274283	8274293	WILDTYPE_SNP_INDIV__mrna.noflip.NA__chr19:8274209..8274323,+__1544.1.1.0	0	+	chr19	8274283	8274293	HEY1	14.0909	-
chr19	8274283	8274293	WILDTYPE_SNP_INDIV__mrna.noflip.NA__chr19:8274209..8274323,+__1544.1.2.0	0	+	chr19	8274283	8274293	HEY1	14.0909	-
chr19	8274283	8274293	WILDTYPE_SNP_PLUS_HAPLO__mrna.noflip.NA__chr19:8274209..8274323,+__1544.1.2.1	0	+	chr19	8274283	8274293	HEY1	14.0909	-
chr19	8274283	8274293	WILDTYPE_BUT_HAS_SNP__mrna.noflip.NA__chr19:8274209..8274323,+__1544.1.0.0	0	+	chr19	8274283	8274293	HEY1	10.8909	+
chr19	8274283	8274293	WILDTYPE_SNP_INDIV__mrna.noflip.NA__chr19:8274209..8274323,+__1544.1.1.0	0	+	chr19	8274283	8274293	HEY1	10.8909	+
chr19	8274283	8274293	WILDTYPE_SNP_INDIV__mrna.noflip.NA__chr19:8274209..8274323,+__1544.1.2.0	0	+	chr19	8274283	8274293	HEY1	10.8909	+
chr19	8274283	8274293	WILDTYPE_SNP_PLUS_HAPLO__mrna.noflip.NA__chr19:8274209..8274323,+__1544.1.2.1	0	+	chr19	8274283	8274293	HEY1	10.8909	+
chr19	8274283	8274293	WILDTYPE_BUT_HAS_SNP__mrna.noflip.NA__chr19:8274209..8274323,+__1544.1.0.0	0	+	chr19	8274283	8274293	HEY2	12.8103	-
chr19	8274283	8274293	WILDTYPE_SNP_INDIV__mrna.noflip.NA__chr19:8274209..8274323,+__1544.1.1.0	0	+	chr19	8274283	8274293	HEY2	12.8103	-
chr19	8274283	8274293	WILDTYPE_SNP_INDIV__mrna.noflip.NA__chr19:8274209..8274323,+__1544.1.2.0	0	+	chr19	8274283	8274293	HEY2	12.8103	-
chr19	8274283	8274293	WILDTYPE_SNP_PLUS_HAPLO__mrna.noflip.NA__chr19:8274209..8274323,+__1544.1.2.1	0	+	chr19	8274283	8274293	HEY2	12.8103	-
chr19	8274283	8274293	WILDTYPE_BUT_HAS_SNP__mrna.noflip.NA__chr19:8274209..8274323,+__1544.1.0.0	0	+	chr19	8274283	8274293	HEY2	12.3621	+
chr19	8274283	8274293	WILDTYPE_SNP_INDIV__mrna.noflip.NA__chr19:8274209..8274323,+__1544.1.1.0	0	+	chr19	8274283	8274293	HEY2	12.3621	+
chr19	8274283	8274293	WILDTYPE_SNP_INDIV__mrna.noflip.NA__chr19:8274209..8274323,+__1544.1.2.0	0	+	chr19	8274283	8274293	HEY2	12.3621	+
chr19	8274283	8274293	WILDTYPE_SNP_PLUS_HAPLO__mrna.noflip.NA__chr19:8274209..8274323,+__1544.1.2.1	0	+	chr19	8274283	8274293	HEY2	12.3621	+
chr19	8274292	8274303	WILDTYPE_BUT_HAS_SNP__mrna.noflip.NA__chr19:8274209..8274323,+__1544.1.0.0	0	+	chr19	8274292	8274303	Myog	15.102	-
chr19	8274292	8274303	WILDTYPE_SNP_INDIV__mrna.noflip.NA__chr19:8274209..8274323,+__1544.1.1.0	0	+	chr19	8274292	8274303	Myog	15.102	-
chr19	8274292	8274303	WILDTYPE_SNP_INDIV__mrna.noflip.NA__chr19:8274209..8274323,+__1544.1.2.0	0	+	chr19	8274292	8274303	Myog	15.102	-
chr19	8274292	8274303	WILDTYPE_SNP_PLUS_HAPLO__mrna.noflip.NA__chr19:8274209..8274323,+__1544.1.2.1	0	+	chr19	8274292	8274303	Myog	15.102	-
chr19	8274292	8274303	WILDTYPE_BUT_HAS_SNP__mrna.noflip.NA__chr19:8274209..8274323,+__1544.1.0.0	0	+	chr19	8274292	8274303	Tcf12	15.0816	-
chr19	8274292	8274303	WILDTYPE_SNP_INDIV__mrna.noflip.NA__chr19:8274209..8274323,+__1544.1.1.0	0	+	chr19	8274292	8274303	Tcf12	15.0816	-
chr19	8274292	8274303	WILDTYPE_SNP_INDIV__mrna.noflip.NA__chr19:8274209..8274323,+__1544.1.2.0	0	+	chr19	8274292	8274303	Tcf12	15.0816	-
chr19	8274292	8274303	WILDTYPE_SNP_PLUS_HAPLO__mrna.noflip.NA__chr19:8274209..8274323,+__1544.1.2.1	0	+	chr19	8274292	8274303	Tcf12	15.0816	-
chr19	8274293	8274303	WILDTYPE_BUT_HAS_SNP__mrna.noflip.NA__chr19:8274209..8274323,+__1544.1.0.0	0	+	chr19	8274293	8274303	Ascl2	14.3714	-
chr19	8274293	8274303	WILDTYPE_SNP_INDIV__mrna.noflip.NA__chr19:8274209..8274323,+__1544.1.1.0	0	+	chr19	8274293	8274303	Ascl2	14.3714	-
chr19	8274293	8274303	WILDTYPE_SNP_INDIV__mrna.noflip.NA__chr19:8274209..8274323,+__1544.1.2.0	0	+	chr19	8274293	8274303	Ascl2	14.3714	-
chr19	8274293	8274303	WILDTYPE_SNP_PLUS_HAPLO__mrna.noflip.NA__chr19:8274209..8274323,+__1544.1.2.1	0	+	chr19	8274293	8274303	Ascl2	14.3714	-
chr19	8274293	8274303	WILDTYPE_BUT_HAS_SNP__mrna.noflip.NA__chr19:8274209..8274323,+__1544.1.0.0	0	+	chr19	8274293	8274303	Ascl2	13.0286	+
chr19	8274293	8274303	WILDTYPE_SNP_INDIV__mrna.noflip.NA__chr19:8274209..8274323,+__1544.1.1.0	0	+	chr19	8274293	8274303	Ascl2	13.0286	+
chr19	8274293	8274303	WILDTYPE_SNP_INDIV__mrna.noflip.NA__chr19:8274209..8274323,+__1544.1.2.0	0	+	chr19	8274293	8274303	Ascl2	13.0286	+
chr19	8274293	8274303	WILDTYPE_SNP_PLUS_HAPLO__mrna.noflip.NA__chr19:8274209..8274323,+__1544.1.2.1	0	+	chr19	8274293	8274303	Ascl2	13.0286	+
chr19	8274293	8274306	WILDTYPE_BUT_HAS_SNP__mrna.noflip.NA__chr19:8274209..8274323,+__1544.1.0.0	0	+	chr19	8274293	8274306	Myod1	15.4898	+
chr19	8274293	8274306	WILDTYPE_SNP_INDIV__mrna.noflip.NA__chr19:8274209..8274323,+__1544.1.1.0	0	+	chr19	8274293	8274306	Myod1	15.4898	+
chr19	8274293	8274306	WILDTYPE_SNP_INDIV__mrna.noflip.NA__chr19:8274209..8274323,+__1544.1.2.0	0	+	chr19	8274293	8274306	Myod1	15.4898	+
chr19	8274293	8274306	WILDTYPE_SNP_PLUS_HAPLO__mrna.noflip.NA__chr19:8274209..8274323,+__1544.1.2.1	0	+	chr19	8274293	8274306	Myod1	15.4898	+
chr19	8274293	8274303	WILDTYPE_BUT_HAS_SNP__mrna.noflip.NA__chr19:8274209..8274323,+__1544.1.0.0	0	+	chr19	8274293	8274303	NHLH1	13.1207	-
chr19	8274293	8274303	WILDTYPE_SNP_INDIV__mrna.noflip.NA__chr19:8274209..8274323,+__1544.1.1.0	0	+	chr19	8274293	8274303	NHLH1	13.1207	-
chr19	8274293	8274303	WILDTYPE_SNP_INDIV__mrna.noflip.NA__chr19:8274209..8274323,+__1544.1.2.0	0	+	chr19	8274293	8274303	NHLH1	13.1207	-
chr19	8274293	8274303	WILDTYPE_SNP_PLUS_HAPLO__mrna.noflip.NA__chr19:8274209..8274323,+__1544.1.2.1	0	+	chr19	8274293	8274303	NHLH1	13.1207	-
chr19	8274293	8274303	WILDTYPE_BUT_HAS_SNP__mrna.noflip.NA__chr19:8274209..8274323,+__1544.1.0.0	0	+	chr19	8274293	8274303	NHLH1	12.569	+
chr19	8274293	8274303	WILDTYPE_SNP_INDIV__mrna.noflip.NA__chr19:8274209..8274323,+__1544.1.1.0	0	+	chr19	8274293	8274303	NHLH1	12.569	+
chr19	8274293	8274303	WILDTYPE_SNP_INDIV__mrna.noflip.NA__chr19:8274209..8274323,+__1544.1.2.0	0	+	chr19	8274293	8274303	NHLH1	12.569	+
chr19	8274293	8274303	WILDTYPE_SNP_PLUS_HAPLO__mrna.noflip.NA__chr19:8274209..8274323,+__1544.1.2.1	0	+	chr19	8274293	8274303	NHLH1	12.569	+
chr19	8274309	8274322	WILDTYPE_BUT_HAS_SNP__mrna.noflip.NA__chr19:8274209..8274323,+__1544.1.0.0	0	+	chr19	8274309	8274322	TFAP2B(var.3)	9.42623	+
chr19	8274309	8274322	WILDTYPE_SNP_INDIV__mrna.noflip.NA__chr19:8274209..8274323,+__1544.1.1.0	0	+	chr19	8274309	8274322	TFAP2B(var.3)	9.42623	+
chr19	8274309	8274322	WILDTYPE_SNP_INDIV__mrna.noflip.NA__chr19:8274209..8274323,+__1544.1.2.0	0	+	chr19	8274309	8274322	TFAP2B(var.3)	9.42623	+
chr19	8274309	8274322	WILDTYPE_SNP_PLUS_HAPLO__mrna.noflip.NA__chr19:8274209..8274323,+__1544.1.2.1	0	+	chr19	8274309	8274322	TFAP2B(var.3)	9.42623	+
chr19	8274309	8274322	WILDTYPE_BUT_HAS_SNP__mrna.noflip.NA__chr19:8274209..8274323,+__1544.1.0.0	0	+	chr19	8274309	8274322	TFAP2C(var.3)	8.93103	+
chr19	8274309	8274322	WILDTYPE_SNP_INDIV__mrna.noflip.NA__chr19:8274209..8274323,+__1544.1.1.0	0	+	chr19	8274309	8274322	TFAP2C(var.3)	8.93103	+
chr19	8274309	8274322	WILDTYPE_SNP_INDIV__mrna.noflip.NA__chr19:8274209..8274323,+__1544.1.2.0	0	+	chr19	8274309	8274322	TFAP2C(var.3)	8.93103	+
chr19	8274309	8274322	WILDTYPE_SNP_PLUS_HAPLO__mrna.noflip.NA__chr19:8274209..8274323,+__1544.1.2.1	0	+	chr19	8274309	8274322	TFAP2C(var.3)	8.93103	+
chr19	8274309	8274322	WILDTYPE_BUT_HAS_SNP__mrna.noflip.NA__chr19:8274209..8274323,+__1544.1.0.0	0	+	chr19	8274309	8274322	TFAP2C(var.3)	8.77586	-
chr19	8274309	8274322	WILDTYPE_SNP_INDIV__mrna.noflip.NA__chr19:8274209..8274323,+__1544.1.1.0	0	+	chr19	8274309	8274322	TFAP2C(var.3)	8.77586	-
chr19	8274309	8274322	WILDTYPE_SNP_INDIV__mrna.noflip.NA__chr19:8274209..8274323,+__1544.1.2.0	0	+	chr19	8274309	8274322	TFAP2C(var.3)	8.77586	-
chr19	8274309	8274322	WILDTYPE_SNP_PLUS_HAPLO__mrna.noflip.NA__chr19:8274209..8274323,+__1544.1.2.1	0	+	chr19	8274309	8274322	TFAP2C(var.3)	8.77586	-
chr19	8428965	8428982	WILDTYPE_BUT_HAS_SNP__mrna.noflip.NA__chr19:8428960..8429074,+__1285.1.0.0	0	+	chr19	8428965	8428982	SP4	2.72727	+
chr19	8428965	8428982	WILDTYPE_SNP_INDIV__mrna.noflip.NA__chr19:8428960..8429074,+__1285.1.1.0	0	+	chr19	8428965	8428982	SP4	2.72727	+
chr19	8428965	8428982	WILDTYPE_SNP_PLUS_HAPLO__mrna.noflip.NA__chr19:8428960..8429074,+__1285.1.1.1	0	+	chr19	8428965	8428982	SP4	2.72727	+
chr19	8428967	8428981	WILDTYPE_BUT_HAS_SNP__mrna.noflip.NA__chr19:8428960..8429074,+__1285.1.0.0	0	+	chr19	8428967	8428981	KLF14	7.75862	+
chr19	8428967	8428981	WILDTYPE_SNP_INDIV__mrna.noflip.NA__chr19:8428960..8429074,+__1285.1.1.0	0	+	chr19	8428967	8428981	KLF14	7.75862	+
chr19	8428967	8428981	WILDTYPE_SNP_PLUS_HAPLO__mrna.noflip.NA__chr19:8428960..8429074,+__1285.1.1.1	0	+	chr19	8428967	8428981	KLF14	7.75862	+
chr19	8428968	8428979	WILDTYPE_BUT_HAS_SNP__mrna.noflip.NA__chr19:8428960..8429074,+__1285.1.0.0	0	+	chr19	8428968	8428979	KLF16	12.3448	+
chr19	8428968	8428979	WILDTYPE_SNP_INDIV__mrna.noflip.NA__chr19:8428960..8429074,+__1285.1.1.0	0	+	chr19	8428968	8428979	KLF16	12.3448	+
chr19	8428968	8428979	WILDTYPE_SNP_PLUS_HAPLO__mrna.noflip.NA__chr19:8428960..8429074,+__1285.1.1.1	0	+	chr19	8428968	8428979	KLF16	12.3448	+
chr19	8428968	8428979	WILDTYPE_BUT_HAS_SNP__mrna.noflip.NA__chr19:8428960..8429074,+__1285.1.0.0	0	+	chr19	8428968	8428979	SP1	14.5577	+
chr19	8428968	8428979	WILDTYPE_SNP_INDIV__mrna.noflip.NA__chr19:8428960..8429074,+__1285.1.1.0	0	+	chr19	8428968	8428979	SP1	14.5577	+
chr19	8428968	8428979	WILDTYPE_SNP_PLUS_HAPLO__mrna.noflip.NA__chr19:8428960..8429074,+__1285.1.1.1	0	+	chr19	8428968	8428979	SP1	14.5577	+
chr19	8428968	8428983	WILDTYPE_BUT_HAS_SNP__mrna.noflip.NA__chr19:8428960..8429074,+__1285.1.0.0	0	+	chr19	8428968	8428983	SP2	11.5862	+
chr19	8428968	8428983	WILDTYPE_SNP_INDIV__mrna.noflip.NA__chr19:8428960..8429074,+__1285.1.1.0	0	+	chr19	8428968	8428983	SP2	11.5862	+
chr19	8428968	8428983	WILDTYPE_SNP_PLUS_HAPLO__mrna.noflip.NA__chr19:8428960..8429074,+__1285.1.1.1	0	+	chr19	8428968	8428983	SP2	11.5862	+
chr19	8428968	8428979	WILDTYPE_BUT_HAS_SNP__mrna.noflip.NA__chr19:8428960..8429074,+__1285.1.0.0	0	+	chr19	8428968	8428979	SP3	12.4472	+
chr19	8428968	8428979	WILDTYPE_SNP_INDIV__mrna.noflip.NA__chr19:8428960..8429074,+__1285.1.1.0	0	+	chr19	8428968	8428979	SP3	12.4472	+
chr19	8428968	8428979	WILDTYPE_SNP_PLUS_HAPLO__mrna.noflip.NA__chr19:8428960..8429074,+__1285.1.1.1	0	+	chr19	8428968	8428979	SP3	12.4472	+
chr19	8428968	8428980	WILDTYPE_BUT_HAS_SNP__mrna.noflip.NA__chr19:8428960..8429074,+__1285.1.0.0	0	+	chr19	8428968	8428980	SP8	11.3026	+
chr19	8428968	8428980	WILDTYPE_SNP_INDIV__mrna.noflip.NA__chr19:8428960..8429074,+__1285.1.1.0	0	+	chr19	8428968	8428980	SP8	11.3026	+
chr19	8428968	8428980	WILDTYPE_SNP_PLUS_HAPLO__mrna.noflip.NA__chr19:8428960..8429074,+__1285.1.1.1	0	+	chr19	8428968	8428980	SP8	11.3026	+
chr19	8428978	8428990	WILDTYPE_BUT_HAS_SNP__mrna.noflip.NA__chr19:8428960..8429074,+__1285.1.0.0	0	+	chr19	8428978	8428990	PROX1	11.0727	+
chr19	8428978	8428990	WILDTYPE_SNP_INDIV__mrna.noflip.NA__chr19:8428960..8429074,+__1285.1.1.0	0	+	chr19	8428978	8428990	PROX1	11.0727	+
chr19	8428978	8428990	WILDTYPE_SNP_PLUS_HAPLO__mrna.noflip.NA__chr19:8428960..8429074,+__1285.1.1.1	0	+	chr19	8428978	8428990	PROX1	11.0727	+
chr19	8428984	8428998	WILDTYPE_BUT_HAS_SNP__mrna.noflip.NA__chr19:8428960..8429074,+__1285.1.0.0	0	+	chr19	8428984	8428998	KLF14	9.03448	+
chr19	8428984	8428998	WILDTYPE_SNP_INDIV__mrna.noflip.NA__chr19:8428960..8429074,+__1285.1.1.0	0	+	chr19	8428984	8428998	KLF14	9.03448	+
chr19	8428984	8428998	WILDTYPE_SNP_PLUS_HAPLO__mrna.noflip.NA__chr19:8428960..8429074,+__1285.1.1.1	0	+	chr19	8428984	8428998	KLF14	9.03448	+
chr19	8428984	8429005	WILDTYPE_BUT_HAS_SNP__mrna.noflip.NA__chr19:8428960..8429074,+__1285.1.0.0	0	+	chr19	8428984	8429005	ZNF263	13.9592	-
chr19	8428984	8429005	WILDTYPE_SNP_INDIV__mrna.noflip.NA__chr19:8428960..8429074,+__1285.1.1.0	0	+	chr19	8428984	8429005	ZNF263	10.2245	-
chr19	8428984	8429005	WILDTYPE_SNP_PLUS_HAPLO__mrna.noflip.NA__chr19:8428960..8429074,+__1285.1.1.1	0	+	chr19	8428984	8429005	ZNF263	10.2245	-
chr19	8428985	8428999	WILDTYPE_BUT_HAS_SNP__mrna.noflip.NA__chr19:8428960..8429074,+__1285.1.0.0	0	+	chr19	8428985	8428999	EGR1	18.5577	+
chr19	8428985	8428999	WILDTYPE_SNP_INDIV__mrna.noflip.NA__chr19:8428960..8429074,+__1285.1.1.0	0	+	chr19	8428985	8428999	EGR1	17	+
chr19	8428985	8428999	WILDTYPE_SNP_PLUS_HAPLO__mrna.noflip.NA__chr19:8428960..8429074,+__1285.1.1.1	0	+	chr19	8428985	8428999	EGR1	17	+
chr19	8428985	8428995	WILDTYPE_BUT_HAS_SNP__mrna.noflip.NA__chr19:8428960..8429074,+__1285.1.0.0	0	+	chr19	8428985	8428995	KLF5	11.1224	+
chr19	8428985	8428995	WILDTYPE_SNP_INDIV__mrna.noflip.NA__chr19:8428960..8429074,+__1285.1.1.0	0	+	chr19	8428985	8428995	KLF5	11.1224	+
chr19	8428985	8428995	WILDTYPE_SNP_PLUS_HAPLO__mrna.noflip.NA__chr19:8428960..8429074,+__1285.1.1.1	0	+	chr19	8428985	8428995	KLF5	11.1224	+
chr19	8428985	8428996	WILDTYPE_BUT_HAS_SNP__mrna.noflip.NA__chr19:8428960..8429074,+__1285.1.0.0	0	+	chr19	8428985	8428996	SP1	12.9423	+
chr19	8428985	8428996	WILDTYPE_SNP_INDIV__mrna.noflip.NA__chr19:8428960..8429074,+__1285.1.1.0	0	+	chr19	8428985	8428996	SP1	12.9423	+
chr19	8428985	8428996	WILDTYPE_SNP_PLUS_HAPLO__mrna.noflip.NA__chr19:8428960..8429074,+__1285.1.1.1	0	+	chr19	8428985	8428996	SP1	12.9423	+
chr19	8428985	8429000	WILDTYPE_BUT_HAS_SNP__mrna.noflip.NA__chr19:8428960..8429074,+__1285.1.0.0	0	+	chr19	8428985	8429000	SP2	14.1379	+
chr19	8428985	8429000	WILDTYPE_SNP_INDIV__mrna.noflip.NA__chr19:8428960..8429074,+__1285.1.1.0	0	+	chr19	8428985	8429000	SP2	13.1724	+
chr19	8428985	8429000	WILDTYPE_SNP_PLUS_HAPLO__mrna.noflip.NA__chr19:8428960..8429074,+__1285.1.1.1	0	+	chr19	8428985	8429000	SP2	13.1724	+
chr19	8428985	8428996	WILDTYPE_BUT_HAS_SNP__mrna.noflip.NA__chr19:8428960..8429074,+__1285.1.0.0	0	+	chr19	8428985	8428996	SP3	10.8537	+
chr19	8428985	8428996	WILDTYPE_SNP_INDIV__mrna.noflip.NA__chr19:8428960..8429074,+__1285.1.1.0	0	+	chr19	8428985	8428996	SP3	10.8537	+
chr19	8428985	8428996	WILDTYPE_SNP_PLUS_HAPLO__mrna.noflip.NA__chr19:8428960..8429074,+__1285.1.1.1	0	+	chr19	8428985	8428996	SP3	10.8537	+
chr19	8428985	8428997	WILDTYPE_BUT_HAS_SNP__mrna.noflip.NA__chr19:8428960..8429074,+__1285.1.0.0	0	+	chr19	8428985	8428997	SP8	11.7632	+
chr19	8428985	8428997	WILDTYPE_SNP_INDIV__mrna.noflip.NA__chr19:8428960..8429074,+__1285.1.1.0	0	+	chr19	8428985	8428997	SP8	11.7632	+
chr19	8428985	8428997	WILDTYPE_SNP_PLUS_HAPLO__mrna.noflip.NA__chr19:8428960..8429074,+__1285.1.1.1	0	+	chr19	8428985	8428997	SP8	11.7632	+
chr19	8428986	8429001	WILDTYPE_SNP_INDIV__mrna.noflip.NA__chr19:8428960..8429074,+__1285.1.1.0	0	+	chr19	8428986	8429001	EGR3	10.5172	+
chr19	8428986	8429001	WILDTYPE_SNP_PLUS_HAPLO__mrna.noflip.NA__chr19:8428960..8429074,+__1285.1.1.1	0	+	chr19	8428986	8429001	EGR3	10.5172	+
chr19	8428986	8429001	WILDTYPE_BUT_HAS_SNP__mrna.noflip.NA__chr19:8428960..8429074,+__1285.1.0.0	0	+	chr19	8428986	8429001	EGR3	8.87931	+
chr19	8428986	8429002	WILDTYPE_BUT_HAS_SNP__mrna.noflip.NA__chr19:8428960..8429074,+__1285.1.0.0	0	+	chr19	8428986	8429002	EGR4	10.2182	+
chr19	8428986	8429002	WILDTYPE_SNP_INDIV__mrna.noflip.NA__chr19:8428960..8429074,+__1285.1.1.0	0	+	chr19	8428986	8429002	EGR4	10.2	+
chr19	8428986	8429002	WILDTYPE_SNP_PLUS_HAPLO__mrna.noflip.NA__chr19:8428960..8429074,+__1285.1.1.1	0	+	chr19	8428986	8429002	EGR4	10.2	+
chr19	8428988	8428999	WILDTYPE_SNP_INDIV__mrna.noflip.NA__chr19:8428960..8429074,+__1285.1.1.0	0	+	chr19	8428988	8428999	EGR2	13.4828	+
chr19	8428988	8428999	WILDTYPE_SNP_PLUS_HAPLO__mrna.noflip.NA__chr19:8428960..8429074,+__1285.1.1.1	0	+	chr19	8428988	8428999	EGR2	13.4828	+
chr19	8428988	8428999	WILDTYPE_BUT_HAS_SNP__mrna.noflip.NA__chr19:8428960..8429074,+__1285.1.0.0	0	+	chr19	8428988	8428999	EGR2	11.7069	+
chr19	8429007	8429017	WILDTYPE_BUT_HAS_SNP__mrna.noflip.NA__chr19:8428960..8429074,+__1285.1.0.0	0	+	chr19	8429007	8429017	HOXA13	11.25	+
chr19	8429007	8429017	WILDTYPE_SNP_INDIV__mrna.noflip.NA__chr19:8428960..8429074,+__1285.1.1.0	0	+	chr19	8429007	8429017	HOXA13	11.25	+
chr19	8429007	8429017	WILDTYPE_SNP_PLUS_HAPLO__mrna.noflip.NA__chr19:8428960..8429074,+__1285.1.1.1	0	+	chr19	8429007	8429017	HOXA13	11.25	+
chr19	8429007	8429017	WILDTYPE_BUT_HAS_SNP__mrna.noflip.NA__chr19:8428960..8429074,+__1285.1.0.0	0	+	chr19	8429007	8429017	HOXB13	10.8	+
chr19	8429007	8429017	WILDTYPE_SNP_INDIV__mrna.noflip.NA__chr19:8428960..8429074,+__1285.1.1.0	0	+	chr19	8429007	8429017	HOXB13	10.8	+
chr19	8429007	8429017	WILDTYPE_SNP_PLUS_HAPLO__mrna.noflip.NA__chr19:8428960..8429074,+__1285.1.1.1	0	+	chr19	8429007	8429017	HOXB13	10.8	+
chr19	8429007	8429017	WILDTYPE_BUT_HAS_SNP__mrna.noflip.NA__chr19:8428960..8429074,+__1285.1.0.0	0	+	chr19	8429007	8429017	HOXD13	11.2222	+
chr19	8429007	8429017	WILDTYPE_SNP_INDIV__mrna.noflip.NA__chr19:8428960..8429074,+__1285.1.1.0	0	+	chr19	8429007	8429017	HOXD13	11.2222	+
chr19	8429007	8429017	WILDTYPE_SNP_PLUS_HAPLO__mrna.noflip.NA__chr19:8428960..8429074,+__1285.1.1.1	0	+	chr19	8429007	8429017	HOXD13	11.2222	+
chr19	8429008	8429023	WILDTYPE_BUT_HAS_SNP__mrna.noflip.NA__chr19:8428960..8429074,+__1285.1.0.0	0	+	chr19	8429008	8429023	TBP	11.2917	+
chr19	8429008	8429023	WILDTYPE_SNP_INDIV__mrna.noflip.NA__chr19:8428960..8429074,+__1285.1.1.0	0	+	chr19	8429008	8429023	TBP	11.2917	+
chr19	8429008	8429023	WILDTYPE_SNP_PLUS_HAPLO__mrna.noflip.NA__chr19:8428960..8429074,+__1285.1.1.1	0	+	chr19	8429008	8429023	TBP	11.2917	+
chr19	8429030	8429041	WILDTYPE_BUT_HAS_SNP__mrna.noflip.NA__chr19:8428960..8429074,+__1285.1.0.0	0	+	chr19	8429030	8429041	E2F4	11.3276	+
chr19	8429030	8429041	WILDTYPE_SNP_INDIV__mrna.noflip.NA__chr19:8428960..8429074,+__1285.1.1.0	0	+	chr19	8429030	8429041	E2F4	11.3276	+
chr19	8429030	8429041	WILDTYPE_SNP_PLUS_HAPLO__mrna.noflip.NA__chr19:8428960..8429074,+__1285.1.1.1	0	+	chr19	8429030	8429041	E2F4	11.3276	+
chr19	8429059	8429069	WILDTYPE_BUT_HAS_SNP__mrna.noflip.NA__chr19:8428960..8429074,+__1285.1.0.0	0	+	chr19	8429059	8429069	SREBF1	10.8902	+
chr19	8429059	8429069	WILDTYPE_SNP_INDIV__mrna.noflip.NA__chr19:8428960..8429074,+__1285.1.1.0	0	+	chr19	8429059	8429069	SREBF1	10.8902	+
chr19	8429059	8429069	WILDTYPE_SNP_PLUS_HAPLO__mrna.noflip.NA__chr19:8428960..8429074,+__1285.1.1.1	0	+	chr19	8429059	8429069	TFE3	11.2653	+
chr19	8429059	8429069	WILDTYPE_SNP_PLUS_HAPLO__mrna.noflip.NA__chr19:8428960..8429074,+__1285.1.1.1	0	+	chr19	8429059	8429069	TFEB	12.4423	+
chr19	8429059	8429069	WILDTYPE_SNP_PLUS_HAPLO__mrna.noflip.NA__chr19:8428960..8429074,+__1285.1.1.1	0	+	chr19	8429059	8429069	TFEC	11.9268	+
chr19	8429059	8429070	WILDTYPE_SNP_PLUS_HAPLO__mrna.noflip.NA__chr19:8428960..8429074,+__1285.1.1.1	0	+	chr19	8429059	8429070	USF1	11.2041	+
chr19	10541404	10541419	FLIPPED__mrna.flip.antisense__chr19:10541399..10541513,-__2750.1.0.0	0	-	chr19	10541404	10541419	SP2	12.9828	+
chr19	10541404	10541419	WILDTYPE__mrna.flip.sense__chr19:10541399..10541513,+__1045.1.0.0	0	+	chr19	10541404	10541419	SP2	12.9828	-
chr19	10541405	10541420	FLIPPED__mrna.flip.antisense__chr19:10541399..10541513,-__2750.1.0.0	0	-	chr19	10541405	10541420	Klf12	8.27869	+
chr19	10541405	10541420	WILDTYPE__mrna.flip.sense__chr19:10541399..10541513,+__1045.1.0.0	0	+	chr19	10541405	10541420	Klf12	8.27869	-
chr19	10541408	10541419	FLIPPED__mrna.flip.antisense__chr19:10541399..10541513,-__2750.1.0.0	0	-	chr19	10541408	10541419	SP1	11.25	+
chr19	10541408	10541419	WILDTYPE__mrna.flip.sense__chr19:10541399..10541513,+__1045.1.0.0	0	+	chr19	10541408	10541419	SP1	11.25	-
chr19	10541409	10541420	FLIPPED__mrna.flip.antisense__chr19:10541399..10541513,-__2750.1.0.0	0	-	chr19	10541409	10541420	Klf1	12.0909	+
chr19	10541409	10541420	WILDTYPE__mrna.flip.sense__chr19:10541399..10541513,+__1045.1.0.0	0	+	chr19	10541409	10541420	Klf1	12.0909	-
chr19	10541409	10541419	FLIPPED__mrna.flip.antisense__chr19:10541399..10541513,-__2750.1.0.0	0	-	chr19	10541409	10541419	Klf4	14.5306	-
chr19	10541409	10541419	WILDTYPE__mrna.flip.sense__chr19:10541399..10541513,+__1045.1.0.0	0	+	chr19	10541409	10541419	Klf4	14.5306	+
chr19	10541409	10541419	FLIPPED__mrna.flip.antisense__chr19:10541399..10541513,-__2750.1.0.0	0	-	chr19	10541409	10541419	KLF5	13.5918	+
chr19	10541409	10541419	WILDTYPE__mrna.flip.sense__chr19:10541399..10541513,+__1045.1.0.0	0	+	chr19	10541409	10541419	KLF5	13.5918	-
chr19	10541409	10541424	FLIPPED__mrna.flip.antisense__chr19:10541399..10541513,-__2750.1.0.0	0	-	chr19	10541409	10541424	SP2	14.7241	+
chr19	10541409	10541424	WILDTYPE__mrna.flip.sense__chr19:10541399..10541513,+__1045.1.0.0	0	+	chr19	10541409	10541424	SP2	14.7241	-
chr19	10541410	10541425	FLIPPED__mrna.flip.antisense__chr19:10541399..10541513,-__2750.1.0.0	0	-	chr19	10541410	10541425	Klf12	9.42623	+
chr19	10541410	10541425	WILDTYPE__mrna.flip.sense__chr19:10541399..10541513,+__1045.1.0.0	0	+	chr19	10541410	10541425	Klf12	9.42623	-
chr19	10541412	10541424	FLIPPED__mrna.flip.antisense__chr19:10541399..10541513,-__2750.1.0.0	0	-	chr19	10541412	10541424	SP8	10.9342	+
chr19	10541412	10541424	WILDTYPE__mrna.flip.sense__chr19:10541399..10541513,+__1045.1.0.0	0	+	chr19	10541412	10541424	SP8	10.9342	-
chr19	10541413	10541424	FLIPPED__mrna.flip.antisense__chr19:10541399..10541513,-__2750.1.0.0	0	-	chr19	10541413	10541424	KLF16	10.1379	+
chr19	10541413	10541424	WILDTYPE__mrna.flip.sense__chr19:10541399..10541513,+__1045.1.0.0	0	+	chr19	10541413	10541424	KLF16	10.1379	-
chr19	10541413	10541424	FLIPPED__mrna.flip.antisense__chr19:10541399..10541513,-__2750.1.0.0	0	-	chr19	10541413	10541424	SP1	14.3462	+
chr19	10541413	10541424	WILDTYPE__mrna.flip.sense__chr19:10541399..10541513,+__1045.1.0.0	0	+	chr19	10541413	10541424	SP1	14.3462	-
chr19	10541413	10541424	FLIPPED__mrna.flip.antisense__chr19:10541399..10541513,-__2750.1.0.0	0	-	chr19	10541413	10541424	SP3	11.9837	+
chr19	10541413	10541424	WILDTYPE__mrna.flip.sense__chr19:10541399..10541513,+__1045.1.0.0	0	+	chr19	10541413	10541424	SP3	11.9837	-
chr19	10541414	10541425	FLIPPED__mrna.flip.antisense__chr19:10541399..10541513,-__2750.1.0.0	0	-	chr19	10541414	10541425	Klf1	14.1061	+
chr19	10541414	10541425	WILDTYPE__mrna.flip.sense__chr19:10541399..10541513,+__1045.1.0.0	0	+	chr19	10541414	10541425	Klf1	14.1061	-
chr19	10541414	10541424	FLIPPED__mrna.flip.antisense__chr19:10541399..10541513,-__2750.1.0.0	0	-	chr19	10541414	10541424	Klf4	16.051	-
chr19	10541414	10541424	WILDTYPE__mrna.flip.sense__chr19:10541399..10541513,+__1045.1.0.0	0	+	chr19	10541414	10541424	Klf4	16.051	+
chr19	10541414	10541424	FLIPPED__mrna.flip.antisense__chr19:10541399..10541513,-__2750.1.0.0	0	-	chr19	10541414	10541424	KLF5	16.6735	+
chr19	10541414	10541424	WILDTYPE__mrna.flip.sense__chr19:10541399..10541513,+__1045.1.0.0	0	+	chr19	10541414	10541424	KLF5	16.6735	-
chr19	10541421	10541433	FLIPPED__mrna.flip.antisense__chr19:10541399..10541513,-__2750.1.0.0	0	-	chr19	10541421	10541433	TFAP2A(var.2)	11.2182	-
chr19	10541421	10541433	WILDTYPE__mrna.flip.sense__chr19:10541399..10541513,+__1045.1.0.0	0	+	chr19	10541421	10541433	TFAP2A(var.2)	11.2182	-
chr19	10541428	10541440	FLIPPED__mrna.flip.antisense__chr19:10541399..10541513,-__2750.1.0.0	0	-	chr19	10541428	10541440	TFAP2A(var.2)	11.1091	+
chr19	10541428	10541440	WILDTYPE__mrna.flip.sense__chr19:10541399..10541513,+__1045.1.0.0	0	+	chr19	10541428	10541440	TFAP2A(var.2)	11.1091	-
chr19	10541429	10541440	FLIPPED__mrna.flip.antisense__chr19:10541399..10541513,-__2750.1.0.0	0	-	chr19	10541429	10541440	TFAP2A	12.2909	+
chr19	10541429	10541440	WILDTYPE__mrna.flip.sense__chr19:10541399..10541513,+__1045.1.0.0	0	+	chr19	10541429	10541440	TFAP2A	12.2909	-
chr19	10541429	10541440	FLIPPED__mrna.flip.antisense__chr19:10541399..10541513,-__2750.1.0.0	0	-	chr19	10541429	10541440	TFAP2B(var.2)	11.5455	+
chr19	10541429	10541440	WILDTYPE__mrna.flip.sense__chr19:10541399..10541513,+__1045.1.0.0	0	+	chr19	10541429	10541440	TFAP2B(var.2)	11.5455	-
chr19	10541429	10541440	FLIPPED__mrna.flip.antisense__chr19:10541399..10541513,-__2750.1.0.0	0	-	chr19	10541429	10541440	TFAP2C(var.2)	10.8462	+
chr19	10541429	10541440	WILDTYPE__mrna.flip.sense__chr19:10541399..10541513,+__1045.1.0.0	0	+	chr19	10541429	10541440	TFAP2C(var.2)	10.8462	-
chr19	10541429	10541440	FLIPPED__mrna.flip.antisense__chr19:10541399..10541513,-__2750.1.0.0	0	-	chr19	10541429	10541440	TFAP2C(var.2)	10.7692	-
chr19	10541429	10541440	WILDTYPE__mrna.flip.sense__chr19:10541399..10541513,+__1045.1.0.0	0	+	chr19	10541429	10541440	TFAP2C(var.2)	10.7692	+
chr19	10541439	10541450	FLIPPED__mrna.flip.antisense__chr19:10541399..10541513,-__2750.1.0.0	0	-	chr19	10541439	10541450	NRF1	12.3818	+
chr19	10541439	10541450	WILDTYPE__mrna.flip.sense__chr19:10541399..10541513,+__1045.1.0.0	0	+	chr19	10541439	10541450	NRF1	12.3818	-
chr19	10541449	10541465	FLIPPED__mrna.flip.antisense__chr19:10541399..10541513,-__2750.1.0.0	0	-	chr19	10541449	10541465	EGR4	12.5091	+
chr19	10541449	10541465	WILDTYPE__mrna.flip.sense__chr19:10541399..10541513,+__1045.1.0.0	0	+	chr19	10541449	10541465	EGR4	12.5091	-
chr19	10541452	10541463	FLIPPED__mrna.flip.antisense__chr19:10541399..10541513,-__2750.1.0.0	0	-	chr19	10541452	10541463	EGR2	14.431	+
chr19	10541452	10541463	WILDTYPE__mrna.flip.sense__chr19:10541399..10541513,+__1045.1.0.0	0	+	chr19	10541452	10541463	EGR2	14.431	-
chr19	10541455	10541466	FLIPPED__mrna.flip.antisense__chr19:10541399..10541513,-__2750.1.0.0	0	-	chr19	10541455	10541466	KLF16	11	+
chr19	10541455	10541466	WILDTYPE__mrna.flip.sense__chr19:10541399..10541513,+__1045.1.0.0	0	+	chr19	10541455	10541466	KLF16	11	-
chr19	10541455	10541469	FLIPPED__mrna.flip.antisense__chr19:10541399..10541513,-__2750.1.0.0	0	-	chr19	10541455	10541469	PLAG1	6.83673	-
chr19	10541455	10541469	WILDTYPE__mrna.flip.sense__chr19:10541399..10541513,+__1045.1.0.0	0	+	chr19	10541455	10541469	PLAG1	6.83673	+
chr19	10541455	10541466	FLIPPED__mrna.flip.antisense__chr19:10541399..10541513,-__2750.1.0.0	0	-	chr19	10541455	10541466	SP3	10.6585	+
chr19	10541455	10541466	WILDTYPE__mrna.flip.sense__chr19:10541399..10541513,+__1045.1.0.0	0	+	chr19	10541455	10541466	SP3	10.6585	-
chr19	10541458	10541471	FLIPPED__mrna.flip.antisense__chr19:10541399..10541513,-__2750.1.0.0	0	-	chr19	10541458	10541471	TFAP2B(var.3)	9.54098	+
chr19	10541458	10541471	WILDTYPE__mrna.flip.sense__chr19:10541399..10541513,+__1045.1.0.0	0	+	chr19	10541458	10541471	TFAP2B(var.3)	9.54098	-
chr19	10541458	10541471	FLIPPED__mrna.flip.antisense__chr19:10541399..10541513,-__2750.1.0.0	0	-	chr19	10541458	10541471	TFAP2C(var.3)	8.68966	+
chr19	10541458	10541471	WILDTYPE__mrna.flip.sense__chr19:10541399..10541513,+__1045.1.0.0	0	+	chr19	10541458	10541471	TFAP2C(var.3)	8.68966	-
chr19	10541461	10541476	FLIPPED__mrna.flip.antisense__chr19:10541399..10541513,-__2750.1.0.0	0	-	chr19	10541461	10541476	SP2	9.67241	+
chr19	10541461	10541476	WILDTYPE__mrna.flip.sense__chr19:10541399..10541513,+__1045.1.0.0	0	+	chr19	10541461	10541476	SP2	9.67241	-
chr19	10541463	10541479	FLIPPED__mrna.flip.antisense__chr19:10541399..10541513,-__2750.1.0.0	0	-	chr19	10541463	10541479	EGR4	11.7818	+
chr19	10541463	10541479	WILDTYPE__mrna.flip.sense__chr19:10541399..10541513,+__1045.1.0.0	0	+	chr19	10541463	10541479	EGR4	11.7818	-
chr19	10541464	10541479	FLIPPED__mrna.flip.antisense__chr19:10541399..10541513,-__2750.1.0.0	0	-	chr19	10541464	10541479	EGR3	8.06897	+
chr19	10541464	10541479	WILDTYPE__mrna.flip.sense__chr19:10541399..10541513,+__1045.1.0.0	0	+	chr19	10541464	10541479	EGR3	8.06897	-
chr19	10541465	10541477	FLIPPED__mrna.flip.antisense__chr19:10541399..10541513,-__2750.1.0.0	0	-	chr19	10541465	10541477	GLI2	10.3276	+
chr19	10541465	10541477	WILDTYPE__mrna.flip.sense__chr19:10541399..10541513,+__1045.1.0.0	0	+	chr19	10541465	10541477	GLI2	10.3276	-
chr19	10541466	10541483	FLIPPED__mrna.flip.antisense__chr19:10541399..10541513,-__2750.1.0.0	0	-	chr19	10541466	10541483	SP4	4.2	+
chr19	10541466	10541483	WILDTYPE__mrna.flip.sense__chr19:10541399..10541513,+__1045.1.0.0	0	+	chr19	10541466	10541483	SP4	4.2	-
chr19	10541466	10541478	FLIPPED__mrna.flip.antisense__chr19:10541399..10541513,-__2750.1.0.0	0	-	chr19	10541466	10541478	ZBTB7A	12.9429	+
chr19	10541466	10541478	WILDTYPE__mrna.flip.sense__chr19:10541399..10541513,+__1045.1.0.0	0	+	chr19	10541466	10541478	ZBTB7A	12.9429	-
chr19	10541467	10541481	FLIPPED__mrna.flip.antisense__chr19:10541399..10541513,-__2750.1.0.0	0	-	chr19	10541467	10541481	KLF14	9.13793	+
chr19	10541467	10541481	WILDTYPE__mrna.flip.sense__chr19:10541399..10541513,+__1045.1.0.0	0	+	chr19	10541467	10541481	KLF14	9.13793	-
chr19	10541469	10541480	FLIPPED__mrna.flip.antisense__chr19:10541399..10541513,-__2750.1.0.0	0	-	chr19	10541469	10541480	SP3	10.9106	+
chr19	10541469	10541480	WILDTYPE__mrna.flip.sense__chr19:10541399..10541513,+__1045.1.0.0	0	+	chr19	10541469	10541480	SP3	10.9106	-
chr19	10541470	10541480	FLIPPED__mrna.flip.antisense__chr19:10541399..10541513,-__2750.1.0.0	0	-	chr19	10541470	10541480	Klf4	10.2857	-
chr19	10541470	10541480	WILDTYPE__mrna.flip.sense__chr19:10541399..10541513,+__1045.1.0.0	0	+	chr19	10541470	10541480	Klf4	10.2857	+
chr19	10541489	10541508	FLIPPED__mrna.flip.antisense__chr19:10541399..10541513,-__2750.1.0.0	0	-	chr19	10541489	10541508	PAX5	11.1613	-
chr19	10541489	10541508	WILDTYPE__mrna.flip.sense__chr19:10541399..10541513,+__1045.1.0.0	0	+	chr19	10541489	10541508	PAX5	11.1613	+
chr19	10541493	10541508	FLIPPED__mrna.flip.antisense__chr19:10541399..10541513,-__2750.1.0.0	0	-	chr19	10541493	10541508	SP2	15.6379	+
chr19	10541493	10541508	WILDTYPE__mrna.flip.sense__chr19:10541399..10541513,+__1045.1.0.0	0	+	chr19	10541493	10541508	SP2	15.6379	-
chr19	10541497	10541508	FLIPPED__mrna.flip.antisense__chr19:10541399..10541513,-__2750.1.0.0	0	-	chr19	10541497	10541508	SP1	14.4038	+
chr19	10541497	10541508	WILDTYPE__mrna.flip.sense__chr19:10541399..10541513,+__1045.1.0.0	0	+	chr19	10541497	10541508	SP1	14.4038	-
chr19	10541497	10541508	FLIPPED__mrna.flip.antisense__chr19:10541399..10541513,-__2750.1.0.0	0	-	chr19	10541497	10541508	SP3	10.7724	+
chr19	10541497	10541508	WILDTYPE__mrna.flip.sense__chr19:10541399..10541513,+__1045.1.0.0	0	+	chr19	10541497	10541508	SP3	10.7724	-
chr19	10541498	10541508	FLIPPED__mrna.flip.antisense__chr19:10541399..10541513,-__2750.1.0.0	0	-	chr19	10541498	10541508	Klf4	10.3163	-
chr19	10541498	10541508	WILDTYPE__mrna.flip.sense__chr19:10541399..10541513,+__1045.1.0.0	0	+	chr19	10541498	10541508	Klf4	10.3163	+
chr19	10541498	10541508	FLIPPED__mrna.flip.antisense__chr19:10541399..10541513,-__2750.1.0.0	0	-	chr19	10541498	10541508	KLF5	11.9184	+
chr19	10541498	10541508	WILDTYPE__mrna.flip.sense__chr19:10541399..10541513,+__1045.1.0.0	0	+	chr19	10541498	10541508	KLF5	11.9184	-
chr19	11688489	11688503	WILDTYPE_BUT_HAS_SNP__mrna.noflip.NA__chr19:11688472..11688586,-__1534.1.0.0	0	-	chr19	11688489	11688503	EBF1	8.45902	+
chr19	11688489	11688503	WILDTYPE_SNP_INDIV__mrna.noflip.NA__chr19:11688472..11688586,-__1534.1.1.0	0	-	chr19	11688489	11688503	EBF1	8.45902	+
chr19	11688489	11688503	WILDTYPE_SNP_INDIV__mrna.noflip.NA__chr19:11688472..11688586,-__1534.1.2.0	0	-	chr19	11688489	11688503	EBF1	8.45902	+
chr19	11688489	11688503	WILDTYPE_SNP_PLUS_HAPLO__mrna.noflip.NA__chr19:11688472..11688586,-__1534.1.2.1	0	-	chr19	11688489	11688503	EBF1	8.45902	+
chr19	11688496	11688508	WILDTYPE_BUT_HAS_SNP__mrna.noflip.NA__chr19:11688472..11688586,-__1534.1.0.0	0	-	chr19	11688496	11688508	EHF	9.96721	-
chr19	11688496	11688508	WILDTYPE_SNP_INDIV__mrna.noflip.NA__chr19:11688472..11688586,-__1534.1.2.0	0	-	chr19	11688496	11688508	EHF	9.96721	-
chr19	11688496	11688509	WILDTYPE_BUT_HAS_SNP__mrna.noflip.NA__chr19:11688472..11688586,-__1534.1.0.0	0	-	chr19	11688496	11688509	ELF3	9.41379	-
chr19	11688496	11688509	WILDTYPE_SNP_INDIV__mrna.noflip.NA__chr19:11688472..11688586,-__1534.1.2.0	0	-	chr19	11688496	11688509	ELF3	9.41379	-
chr19	11688497	11688508	WILDTYPE_SNP_INDIV__mrna.noflip.NA__chr19:11688472..11688586,-__1534.1.1.0	0	-	chr19	11688497	11688508	E2F6	11.2586	-
chr19	11688497	11688508	WILDTYPE_SNP_PLUS_HAPLO__mrna.noflip.NA__chr19:11688472..11688586,-__1534.1.2.1	0	-	chr19	11688497	11688508	E2F6	11.2586	-
chr19	11688497	11688508	WILDTYPE_BUT_HAS_SNP__mrna.noflip.NA__chr19:11688472..11688586,-__1534.1.0.0	0	-	chr19	11688497	11688508	ELF5	12.3818	-
chr19	11688497	11688508	WILDTYPE_SNP_INDIV__mrna.noflip.NA__chr19:11688472..11688586,-__1534.1.2.0	0	-	chr19	11688497	11688508	ELF5	12.3818	-
chr19	11688498	11688512	WILDTYPE_SNP_INDIV__mrna.noflip.NA__chr19:11688472..11688586,-__1534.1.1.0	0	-	chr19	11688498	11688512	EGR1	10	+
chr19	11688498	11688512	WILDTYPE_SNP_PLUS_HAPLO__mrna.noflip.NA__chr19:11688472..11688586,-__1534.1.2.1	0	-	chr19	11688498	11688512	EGR1	10	+
chr19	11688498	11688508	WILDTYPE_BUT_HAS_SNP__mrna.noflip.NA__chr19:11688472..11688586,-__1534.1.0.0	0	-	chr19	11688498	11688508	ETV6	13.2308	-
chr19	11688498	11688508	WILDTYPE_SNP_INDIV__mrna.noflip.NA__chr19:11688472..11688586,-__1534.1.2.0	0	-	chr19	11688498	11688508	ETV6	13.2308	-
chr19	11688499	11688510	WILDTYPE_SNP_INDIV__mrna.noflip.NA__chr19:11688472..11688586,-__1534.1.1.0	0	-	chr19	11688499	11688510	SP3	10.5772	+
chr19	11688499	11688510	WILDTYPE_SNP_PLUS_HAPLO__mrna.noflip.NA__chr19:11688472..11688586,-__1534.1.2.1	0	-	chr19	11688499	11688510	SP3	10.5772	+
chr19	11688500	11688510	WILDTYPE_SNP_INDIV__mrna.noflip.NA__chr19:11688472..11688586,-__1534.1.1.0	0	-	chr19	11688500	11688510	KLF5	11.8163	+
chr19	11688500	11688510	WILDTYPE_SNP_PLUS_HAPLO__mrna.noflip.NA__chr19:11688472..11688586,-__1534.1.2.1	0	-	chr19	11688500	11688510	KLF5	11.8163	+
chr19	11688511	11688519	WILDTYPE_BUT_HAS_SNP__mrna.noflip.NA__chr19:11688472..11688586,-__1534.1.0.0	0	-	chr19	11688511	11688519	HOXA5	10.52	+
chr19	11688511	11688519	WILDTYPE_SNP_INDIV__mrna.noflip.NA__chr19:11688472..11688586,-__1534.1.1.0	0	-	chr19	11688511	11688519	HOXA5	10.52	+
chr19	11688511	11688519	WILDTYPE_SNP_INDIV__mrna.noflip.NA__chr19:11688472..11688586,-__1534.1.2.0	0	-	chr19	11688511	11688519	HOXA5	10.52	+
chr19	11688511	11688519	WILDTYPE_SNP_PLUS_HAPLO__mrna.noflip.NA__chr19:11688472..11688586,-__1534.1.2.1	0	-	chr19	11688511	11688519	HOXA5	10.52	+
chr19	11688553	11688564	WILDTYPE_BUT_HAS_SNP__mrna.noflip.NA__chr19:11688472..11688586,-__1534.1.0.0	0	-	chr19	11688553	11688564	SP1	10.9038	-
chr19	11688553	11688564	WILDTYPE_SNP_INDIV__mrna.noflip.NA__chr19:11688472..11688586,-__1534.1.1.0	0	-	chr19	11688553	11688564	SP1	10.9038	-
chr19	11688553	11688564	WILDTYPE_SNP_INDIV__mrna.noflip.NA__chr19:11688472..11688586,-__1534.1.2.0	0	-	chr19	11688553	11688564	SP1	10.9038	-
chr19	11688553	11688564	WILDTYPE_SNP_PLUS_HAPLO__mrna.noflip.NA__chr19:11688472..11688586,-__1534.1.2.1	0	-	chr19	11688553	11688564	SP1	10.9038	-
chr19	11688553	11688568	WILDTYPE_BUT_HAS_SNP__mrna.noflip.NA__chr19:11688472..11688586,-__1534.1.0.0	0	-	chr19	11688553	11688568	SP2	11.3448	-
chr19	11688553	11688568	WILDTYPE_SNP_INDIV__mrna.noflip.NA__chr19:11688472..11688586,-__1534.1.1.0	0	-	chr19	11688553	11688568	SP2	11.3448	-
chr19	11688553	11688568	WILDTYPE_SNP_INDIV__mrna.noflip.NA__chr19:11688472..11688586,-__1534.1.2.0	0	-	chr19	11688553	11688568	SP2	11.3448	-
chr19	11688553	11688568	WILDTYPE_SNP_PLUS_HAPLO__mrna.noflip.NA__chr19:11688472..11688586,-__1534.1.2.1	0	-	chr19	11688553	11688568	SP2	11.3448	-
chr19	11688554	11688569	WILDTYPE_BUT_HAS_SNP__mrna.noflip.NA__chr19:11688472..11688586,-__1534.1.0.0	0	-	chr19	11688554	11688569	ZIC3	7.71429	-
chr19	11688554	11688569	WILDTYPE_SNP_INDIV__mrna.noflip.NA__chr19:11688472..11688586,-__1534.1.1.0	0	-	chr19	11688554	11688569	ZIC3	7.71429	-
chr19	11688554	11688569	WILDTYPE_SNP_INDIV__mrna.noflip.NA__chr19:11688472..11688586,-__1534.1.2.0	0	-	chr19	11688554	11688569	ZIC3	7.71429	-
chr19	11688554	11688569	WILDTYPE_SNP_PLUS_HAPLO__mrna.noflip.NA__chr19:11688472..11688586,-__1534.1.2.1	0	-	chr19	11688554	11688569	ZIC3	7.71429	-
chr19	11688566	11688576	WILDTYPE_BUT_HAS_SNP__mrna.noflip.NA__chr19:11688472..11688586,-__1534.1.0.0	0	-	chr19	11688566	11688576	Mitf	10.602	-
chr19	11688566	11688576	WILDTYPE_SNP_INDIV__mrna.noflip.NA__chr19:11688472..11688586,-__1534.1.1.0	0	-	chr19	11688566	11688576	Mitf	10.602	-
chr19	11688566	11688576	WILDTYPE_SNP_INDIV__mrna.noflip.NA__chr19:11688472..11688586,-__1534.1.2.0	0	-	chr19	11688566	11688576	Mitf	10.602	-
chr19	11688566	11688576	WILDTYPE_SNP_PLUS_HAPLO__mrna.noflip.NA__chr19:11688472..11688586,-__1534.1.2.1	0	-	chr19	11688566	11688576	Mitf	10.602	-
chr19	11688566	11688577	WILDTYPE_BUT_HAS_SNP__mrna.noflip.NA__chr19:11688472..11688586,-__1534.1.0.0	0	-	chr19	11688566	11688577	USF1	12.8163	+
chr19	11688566	11688577	WILDTYPE_SNP_INDIV__mrna.noflip.NA__chr19:11688472..11688586,-__1534.1.1.0	0	-	chr19	11688566	11688577	USF1	12.8163	+
chr19	11688566	11688577	WILDTYPE_SNP_INDIV__mrna.noflip.NA__chr19:11688472..11688586,-__1534.1.2.0	0	-	chr19	11688566	11688577	USF1	12.8163	+
chr19	11688566	11688577	WILDTYPE_SNP_PLUS_HAPLO__mrna.noflip.NA__chr19:11688472..11688586,-__1534.1.2.1	0	-	chr19	11688566	11688577	USF1	12.8163	+
chr19	11688567	11688577	WILDTYPE_BUT_HAS_SNP__mrna.noflip.NA__chr19:11688472..11688586,-__1534.1.0.0	0	-	chr19	11688567	11688577	TFE3	11.2653	+
chr19	11688567	11688577	WILDTYPE_SNP_INDIV__mrna.noflip.NA__chr19:11688472..11688586,-__1534.1.1.0	0	-	chr19	11688567	11688577	TFE3	11.2653	+
chr19	11688567	11688577	WILDTYPE_SNP_INDIV__mrna.noflip.NA__chr19:11688472..11688586,-__1534.1.2.0	0	-	chr19	11688567	11688577	TFE3	11.2653	+
chr19	11688567	11688577	WILDTYPE_SNP_PLUS_HAPLO__mrna.noflip.NA__chr19:11688472..11688586,-__1534.1.2.1	0	-	chr19	11688567	11688577	TFE3	11.2653	+
chr19	11688567	11688577	WILDTYPE_BUT_HAS_SNP__mrna.noflip.NA__chr19:11688472..11688586,-__1534.1.0.0	0	-	chr19	11688567	11688577	TFEB	12.4423	+
chr19	11688567	11688577	WILDTYPE_SNP_INDIV__mrna.noflip.NA__chr19:11688472..11688586,-__1534.1.1.0	0	-	chr19	11688567	11688577	TFEB	12.4423	+
chr19	11688567	11688577	WILDTYPE_SNP_INDIV__mrna.noflip.NA__chr19:11688472..11688586,-__1534.1.2.0	0	-	chr19	11688567	11688577	TFEB	12.4423	+
chr19	11688567	11688577	WILDTYPE_SNP_PLUS_HAPLO__mrna.noflip.NA__chr19:11688472..11688586,-__1534.1.2.1	0	-	chr19	11688567	11688577	TFEB	12.4423	+
chr19	11688567	11688577	WILDTYPE_BUT_HAS_SNP__mrna.noflip.NA__chr19:11688472..11688586,-__1534.1.0.0	0	-	chr19	11688567	11688577	TFEC	11.9268	+
chr19	11688567	11688577	WILDTYPE_SNP_INDIV__mrna.noflip.NA__chr19:11688472..11688586,-__1534.1.1.0	0	-	chr19	11688567	11688577	TFEC	11.9268	+
chr19	11688567	11688577	WILDTYPE_SNP_INDIV__mrna.noflip.NA__chr19:11688472..11688586,-__1534.1.2.0	0	-	chr19	11688567	11688577	TFEC	11.9268	+
chr19	11688567	11688577	WILDTYPE_SNP_PLUS_HAPLO__mrna.noflip.NA__chr19:11688472..11688586,-__1534.1.2.1	0	-	chr19	11688567	11688577	TFEC	11.9268	+
chr19	11688567	11688578	WILDTYPE_BUT_HAS_SNP__mrna.noflip.NA__chr19:11688472..11688586,-__1534.1.0.0	0	-	chr19	11688567	11688578	USF2	13.4286	-
chr19	11688567	11688578	WILDTYPE_SNP_INDIV__mrna.noflip.NA__chr19:11688472..11688586,-__1534.1.1.0	0	-	chr19	11688567	11688578	USF2	13.4286	-
chr19	11688567	11688578	WILDTYPE_SNP_INDIV__mrna.noflip.NA__chr19:11688472..11688586,-__1534.1.2.0	0	-	chr19	11688567	11688578	USF2	13.4286	-
chr19	11688567	11688578	WILDTYPE_SNP_PLUS_HAPLO__mrna.noflip.NA__chr19:11688472..11688586,-__1534.1.2.1	0	-	chr19	11688567	11688578	USF2	13.4286	-
chr19	11750544	11750556	WILDTYPE_BUT_HAS_SNP__Lincrna.noflip.NA__chr19:11750538..11750652,+__375.1.0.0	0	+	chr19	11750544	11750556	PKNOX1	3.22449	-
chr19	11750544	11750556	WILDTYPE_SNP_INDIV__Lincrna.noflip.NA__chr19:11750538..11750652,+__375.1.1.0	0	+	chr19	11750544	11750556	PKNOX1	3.22449	-
chr19	11750544	11750556	WILDTYPE_BUT_HAS_SNP__Lincrna.noflip.NA__chr19:11750538..11750652,+__375.1.0.0	0	+	chr19	11750544	11750556	TGIF1	3.53846	-
chr19	11750544	11750556	WILDTYPE_SNP_INDIV__Lincrna.noflip.NA__chr19:11750538..11750652,+__375.1.1.0	0	+	chr19	11750544	11750556	TGIF1	3.53846	-
chr19	11750544	11750556	WILDTYPE_BUT_HAS_SNP__Lincrna.noflip.NA__chr19:11750538..11750652,+__375.1.0.0	0	+	chr19	11750544	11750556	TGIF1	2.11538	+
chr19	11750544	11750556	WILDTYPE_SNP_INDIV__Lincrna.noflip.NA__chr19:11750538..11750652,+__375.1.1.0	0	+	chr19	11750544	11750556	TGIF1	2.11538	+
chr19	11750544	11750556	WILDTYPE_BUT_HAS_SNP__Lincrna.noflip.NA__chr19:11750538..11750652,+__375.1.0.0	0	+	chr19	11750544	11750556	TGIF2	8.85321	+
chr19	11750544	11750556	WILDTYPE_SNP_INDIV__Lincrna.noflip.NA__chr19:11750538..11750652,+__375.1.1.0	0	+	chr19	11750544	11750556	TGIF2	8.85321	+
chr19	11750544	11750556	WILDTYPE_BUT_HAS_SNP__Lincrna.noflip.NA__chr19:11750538..11750652,+__375.1.0.0	0	+	chr19	11750544	11750556	TGIF2	8.2844	-
chr19	11750544	11750556	WILDTYPE_SNP_INDIV__Lincrna.noflip.NA__chr19:11750538..11750652,+__375.1.1.0	0	+	chr19	11750544	11750556	TGIF2	8.2844	-
chr19	11750550	11750557	WILDTYPE_BUT_HAS_SNP__Lincrna.noflip.NA__chr19:11750538..11750652,+__375.1.0.0	0	+	chr19	11750550	11750557	MEIS1	10.3111	-
chr19	11750550	11750557	WILDTYPE_SNP_INDIV__Lincrna.noflip.NA__chr19:11750538..11750652,+__375.1.1.0	0	+	chr19	11750550	11750557	MEIS1	10.3111	-
chr19	11750575	11750596	WILDTYPE_BUT_HAS_SNP__Lincrna.noflip.NA__chr19:11750538..11750652,+__375.1.0.0	0	+	chr19	11750575	11750596	ZNF263	10.3265	+
chr19	11750575	11750596	WILDTYPE_SNP_INDIV__Lincrna.noflip.NA__chr19:11750538..11750652,+__375.1.1.0	0	+	chr19	11750575	11750596	ZNF263	10.3265	+
chr19	11750595	11750606	WILDTYPE_BUT_HAS_SNP__Lincrna.noflip.NA__chr19:11750538..11750652,+__375.1.0.0	0	+	chr19	11750595	11750606	TFAP2A	12.9273	+
chr19	11750595	11750606	WILDTYPE_SNP_INDIV__Lincrna.noflip.NA__chr19:11750538..11750652,+__375.1.1.0	0	+	chr19	11750595	11750606	TFAP2A	12.9273	+
chr19	11750595	11750606	WILDTYPE_BUT_HAS_SNP__Lincrna.noflip.NA__chr19:11750538..11750652,+__375.1.0.0	0	+	chr19	11750595	11750606	TFAP2A	11.9091	-
chr19	11750595	11750606	WILDTYPE_SNP_INDIV__Lincrna.noflip.NA__chr19:11750538..11750652,+__375.1.1.0	0	+	chr19	11750595	11750606	TFAP2A	11.9091	-
chr19	11750595	11750606	WILDTYPE_BUT_HAS_SNP__Lincrna.noflip.NA__chr19:11750538..11750652,+__375.1.0.0	0	+	chr19	11750595	11750606	TFAP2B(var.2)	13.1273	+
chr19	11750595	11750606	WILDTYPE_SNP_INDIV__Lincrna.noflip.NA__chr19:11750538..11750652,+__375.1.1.0	0	+	chr19	11750595	11750606	TFAP2B(var.2)	13.1273	+
chr19	11750595	11750606	WILDTYPE_BUT_HAS_SNP__Lincrna.noflip.NA__chr19:11750538..11750652,+__375.1.0.0	0	+	chr19	11750595	11750606	TFAP2B(var.2)	11.9273	-
chr19	11750595	11750606	WILDTYPE_SNP_INDIV__Lincrna.noflip.NA__chr19:11750538..11750652,+__375.1.1.0	0	+	chr19	11750595	11750606	TFAP2B(var.2)	11.9273	-
chr19	11750595	11750606	WILDTYPE_BUT_HAS_SNP__Lincrna.noflip.NA__chr19:11750538..11750652,+__375.1.0.0	0	+	chr19	11750595	11750606	TFAP2C(var.2)	12.2692	+
chr19	11750595	11750606	WILDTYPE_SNP_INDIV__Lincrna.noflip.NA__chr19:11750538..11750652,+__375.1.1.0	0	+	chr19	11750595	11750606	TFAP2C(var.2)	12.2692	+
chr19	11750595	11750606	WILDTYPE_BUT_HAS_SNP__Lincrna.noflip.NA__chr19:11750538..11750652,+__375.1.0.0	0	+	chr19	11750595	11750606	TFAP2C(var.2)	12.1538	-
chr19	11750595	11750606	WILDTYPE_SNP_INDIV__Lincrna.noflip.NA__chr19:11750538..11750652,+__375.1.1.0	0	+	chr19	11750595	11750606	TFAP2C(var.2)	12.1538	-
chr19	11750599	11750611	WILDTYPE_BUT_HAS_SNP__Lincrna.noflip.NA__chr19:11750538..11750652,+__375.1.0.0	0	+	chr19	11750599	11750611	PROX1	9.09091	-
chr19	11750599	11750611	WILDTYPE_SNP_INDIV__Lincrna.noflip.NA__chr19:11750538..11750652,+__375.1.1.0	0	+	chr19	11750599	11750611	PROX1	9.09091	-
chr19	11750604	11750621	WILDTYPE_BUT_HAS_SNP__Lincrna.noflip.NA__chr19:11750538..11750652,+__375.1.0.0	0	+	chr19	11750604	11750621	RARA::RXRA	8.91837	-
chr19	11750604	11750621	WILDTYPE_SNP_INDIV__Lincrna.noflip.NA__chr19:11750538..11750652,+__375.1.1.0	0	+	chr19	11750604	11750621	RARA::RXRA	8.91837	-
chr19	11750608	11750621	WILDTYPE_BUT_HAS_SNP__Lincrna.noflip.NA__chr19:11750538..11750652,+__375.1.0.0	0	+	chr19	11750608	11750621	SMAD2::SMAD3::SMAD4	10.1311	+
chr19	11750608	11750621	WILDTYPE_SNP_INDIV__Lincrna.noflip.NA__chr19:11750538..11750652,+__375.1.1.0	0	+	chr19	11750608	11750621	SMAD2::SMAD3::SMAD4	10.1311	+
chr19	11750630	11750649	WILDTYPE_BUT_HAS_SNP__Lincrna.noflip.NA__chr19:11750538..11750652,+__375.1.0.0	0	+	chr19	11750630	11750649	PAX5	10.2742	-
chr19	11750630	11750649	WILDTYPE_SNP_INDIV__Lincrna.noflip.NA__chr19:11750538..11750652,+__375.1.1.0	0	+	chr19	11750630	11750649	PAX5	10.2742	-
chr19	11849728	11849749	WILDTYPE_BUT_HAS_SNP__mrna.noflip.NA__chr19:11849715..11849829,-__1535.1.0.0	0	-	chr19	11849728	11849749	REST	8.33673	-
chr19	11849751	11849767	WILDTYPE_BUT_HAS_SNP__mrna.noflip.NA__chr19:11849715..11849829,-__1535.1.0.0	0	-	chr19	11849751	11849767	EGR4	12.5455	+
chr19	11849751	11849767	WILDTYPE_SNP_INDIV__mrna.noflip.NA__chr19:11849715..11849829,-__1535.1.1.0	0	-	chr19	11849751	11849767	EGR4	12.5455	+
chr19	11849752	11849767	WILDTYPE_BUT_HAS_SNP__mrna.noflip.NA__chr19:11849715..11849829,-__1535.1.0.0	0	-	chr19	11849752	11849767	EGR3	9.5	+
chr19	11849752	11849767	WILDTYPE_SNP_INDIV__mrna.noflip.NA__chr19:11849715..11849829,-__1535.1.1.0	0	-	chr19	11849752	11849767	EGR3	9.5	+
chr19	11849754	11849768	WILDTYPE_BUT_HAS_SNP__mrna.noflip.NA__chr19:11849715..11849829,-__1535.1.0.0	0	-	chr19	11849754	11849768	EGR1	10.7692	+
chr19	11849754	11849768	WILDTYPE_SNP_INDIV__mrna.noflip.NA__chr19:11849715..11849829,-__1535.1.1.0	0	-	chr19	11849754	11849768	EGR1	10.7692	+
chr19	11849754	11849771	WILDTYPE_BUT_HAS_SNP__mrna.noflip.NA__chr19:11849715..11849829,-__1535.1.0.0	0	-	chr19	11849754	11849771	SP4	5.98182	+
chr19	11849754	11849771	WILDTYPE_SNP_INDIV__mrna.noflip.NA__chr19:11849715..11849829,-__1535.1.1.0	0	-	chr19	11849754	11849771	SP4	5.98182	+
chr19	11849755	11849769	WILDTYPE_BUT_HAS_SNP__mrna.noflip.NA__chr19:11849715..11849829,-__1535.1.0.0	0	-	chr19	11849755	11849769	KLF14	9.39655	+
chr19	11849755	11849769	WILDTYPE_SNP_INDIV__mrna.noflip.NA__chr19:11849715..11849829,-__1535.1.1.0	0	-	chr19	11849755	11849769	KLF14	9.39655	+
chr19	11849757	11849768	WILDTYPE_BUT_HAS_SNP__mrna.noflip.NA__chr19:11849715..11849829,-__1535.1.0.0	0	-	chr19	11849757	11849768	KLF16	13.8276	+
chr19	11849757	11849768	WILDTYPE_SNP_INDIV__mrna.noflip.NA__chr19:11849715..11849829,-__1535.1.1.0	0	-	chr19	11849757	11849768	KLF16	13.8276	+
chr19	11849757	11849768	WILDTYPE_BUT_HAS_SNP__mrna.noflip.NA__chr19:11849715..11849829,-__1535.1.0.0	0	-	chr19	11849757	11849768	SP3	13.8211	+
chr19	11849757	11849768	WILDTYPE_SNP_INDIV__mrna.noflip.NA__chr19:11849715..11849829,-__1535.1.1.0	0	-	chr19	11849757	11849768	SP3	13.8211	+
chr19	11849758	11849768	WILDTYPE_BUT_HAS_SNP__mrna.noflip.NA__chr19:11849715..11849829,-__1535.1.0.0	0	-	chr19	11849758	11849768	Klf4	12.0306	-
chr19	11849758	11849768	WILDTYPE_SNP_INDIV__mrna.noflip.NA__chr19:11849715..11849829,-__1535.1.1.0	0	-	chr19	11849758	11849768	Klf4	12.0306	-
chr19	11849758	11849768	WILDTYPE_BUT_HAS_SNP__mrna.noflip.NA__chr19:11849715..11849829,-__1535.1.0.0	0	-	chr19	11849758	11849768	KLF5	13.4286	+
chr19	11849758	11849768	WILDTYPE_SNP_INDIV__mrna.noflip.NA__chr19:11849715..11849829,-__1535.1.1.0	0	-	chr19	11849758	11849768	KLF5	13.4286	+
chr19	11849781	11849795	WILDTYPE_BUT_HAS_SNP__mrna.noflip.NA__chr19:11849715..11849829,-__1535.1.0.0	0	-	chr19	11849781	11849795	TCF7L2	10.6909	+
chr19	11849781	11849795	WILDTYPE_SNP_INDIV__mrna.noflip.NA__chr19:11849715..11849829,-__1535.1.1.0	0	-	chr19	11849781	11849795	TCF7L2	10.6909	+
chr19	11849796	11849811	WILDTYPE_BUT_HAS_SNP__mrna.noflip.NA__chr19:11849715..11849829,-__1535.1.0.0	0	-	chr19	11849796	11849811	SP2	9.74138	-
chr19	11849796	11849811	WILDTYPE_SNP_INDIV__mrna.noflip.NA__chr19:11849715..11849829,-__1535.1.1.0	0	-	chr19	11849796	11849811	SP2	9.74138	-
chr19	11849799	11849809	WILDTYPE_BUT_HAS_SNP__mrna.noflip.NA__chr19:11849715..11849829,-__1535.1.0.0	0	-	chr19	11849799	11849809	KLF5	10.3061	-
chr19	11849799	11849809	WILDTYPE_SNP_INDIV__mrna.noflip.NA__chr19:11849715..11849829,-__1535.1.1.0	0	-	chr19	11849799	11849809	KLF5	10.3061	-
chr19	11849801	11849815	WILDTYPE_BUT_HAS_SNP__mrna.noflip.NA__chr19:11849715..11849829,-__1535.1.0.0	0	-	chr19	11849801	11849815	ZIC1	7.34043	-
chr19	11849801	11849815	WILDTYPE_SNP_INDIV__mrna.noflip.NA__chr19:11849715..11849829,-__1535.1.1.0	0	-	chr19	11849801	11849815	ZIC1	7.34043	-
chr19	11849801	11849816	WILDTYPE_BUT_HAS_SNP__mrna.noflip.NA__chr19:11849715..11849829,-__1535.1.0.0	0	-	chr19	11849801	11849816	ZIC3	11.0714	-
chr19	11849801	11849816	WILDTYPE_SNP_INDIV__mrna.noflip.NA__chr19:11849715..11849829,-__1535.1.1.0	0	-	chr19	11849801	11849816	ZIC3	11.0714	-
chr19	11849801	11849816	WILDTYPE_BUT_HAS_SNP__mrna.noflip.NA__chr19:11849715..11849829,-__1535.1.0.0	0	-	chr19	11849801	11849816	ZIC4	11.0182	-
chr19	11849801	11849816	WILDTYPE_SNP_INDIV__mrna.noflip.NA__chr19:11849715..11849829,-__1535.1.1.0	0	-	chr19	11849801	11849816	ZIC4	11.0182	-
chr19	11849822	11849829	WILDTYPE_BUT_HAS_SNP__mrna.noflip.NA__chr19:11849715..11849829,-__1535.1.0.0	0	-	chr19	11849822	11849829	MEIS1	10.3111	-
chr19	11849822	11849829	WILDTYPE_SNP_INDIV__mrna.noflip.NA__chr19:11849715..11849829,-__1535.1.1.0	0	-	chr19	11849822	11849829	MEIS1	10.3111	-
chr19	12098398	12098417	WILDTYPE_BUT_HAS_SNP__Antisense.noflip.NA__chr19:12098391..12098505,+__376.1.0.0	0	+	chr19	12098398	12098417	PAX5	10.8226	+
chr19	12098398	12098417	WILDTYPE_SNP_INDIV__Antisense.noflip.NA__chr19:12098391..12098505,+__376.1.2.0	0	+	chr19	12098398	12098417	PAX5	10.8226	+
chr19	12098398	12098417	WILDTYPE_SNP_INDIV__Antisense.noflip.NA__chr19:12098391..12098505,+__376.1.3.0	0	+	chr19	12098398	12098417	PAX5	10.8226	+
chr19	12098400	12098416	WILDTYPE_SNP_INDIV__Antisense.noflip.NA__chr19:12098391..12098505,+__376.1.1.0	0	+	chr19	12098400	12098416	EGR4	10.6364	-
chr19	12098400	12098416	WILDTYPE_SNP_PLUS_HAPLO__Antisense.noflip.NA__chr19:12098391..12098505,+__376.1.3.1	0	+	chr19	12098400	12098416	EGR4	10.6364	-
chr19	12098400	12098416	WILDTYPE_BUT_HAS_SNP__Antisense.noflip.NA__chr19:12098391..12098505,+__376.1.0.0	0	+	chr19	12098400	12098416	EGR4	10.5636	-
chr19	12098400	12098416	WILDTYPE_SNP_INDIV__Antisense.noflip.NA__chr19:12098391..12098505,+__376.1.2.0	0	+	chr19	12098400	12098416	EGR4	10.5636	-
chr19	12098400	12098416	WILDTYPE_SNP_INDIV__Antisense.noflip.NA__chr19:12098391..12098505,+__376.1.3.0	0	+	chr19	12098400	12098416	EGR4	10.5636	-
chr19	12098402	12098417	WILDTYPE_BUT_HAS_SNP__Antisense.noflip.NA__chr19:12098391..12098505,+__376.1.0.0	0	+	chr19	12098402	12098417	SP2	16.4828	-
chr19	12098402	12098417	WILDTYPE_SNP_INDIV__Antisense.noflip.NA__chr19:12098391..12098505,+__376.1.2.0	0	+	chr19	12098402	12098417	SP2	16.4828	-
chr19	12098402	12098417	WILDTYPE_SNP_INDIV__Antisense.noflip.NA__chr19:12098391..12098505,+__376.1.3.0	0	+	chr19	12098402	12098417	SP2	16.4828	-
chr19	12098402	12098417	WILDTYPE_SNP_INDIV__Antisense.noflip.NA__chr19:12098391..12098505,+__376.1.1.0	0	+	chr19	12098402	12098417	SP2	13.7069	-
chr19	12098402	12098417	WILDTYPE_SNP_PLUS_HAPLO__Antisense.noflip.NA__chr19:12098391..12098505,+__376.1.3.1	0	+	chr19	12098402	12098417	SP2	13.7069	-
chr19	12098403	12098418	WILDTYPE_BUT_HAS_SNP__Antisense.noflip.NA__chr19:12098391..12098505,+__376.1.0.0	0	+	chr19	12098403	12098418	Klf12	11.918	-
chr19	12098403	12098418	WILDTYPE_SNP_INDIV__Antisense.noflip.NA__chr19:12098391..12098505,+__376.1.2.0	0	+	chr19	12098403	12098418	Klf12	11.918	-
chr19	12098403	12098418	WILDTYPE_SNP_INDIV__Antisense.noflip.NA__chr19:12098391..12098505,+__376.1.3.0	0	+	chr19	12098403	12098418	Klf12	11.918	-
chr19	12098403	12098420	WILDTYPE_BUT_HAS_SNP__Antisense.noflip.NA__chr19:12098391..12098505,+__376.1.0.0	0	+	chr19	12098403	12098420	SP4	8.03636	-
chr19	12098403	12098420	WILDTYPE_SNP_INDIV__Antisense.noflip.NA__chr19:12098391..12098505,+__376.1.2.0	0	+	chr19	12098403	12098420	SP4	8.03636	-
chr19	12098403	12098420	WILDTYPE_SNP_INDIV__Antisense.noflip.NA__chr19:12098391..12098505,+__376.1.3.0	0	+	chr19	12098403	12098420	SP4	8.03636	-
chr19	12098403	12098420	WILDTYPE_SNP_INDIV__Antisense.noflip.NA__chr19:12098391..12098505,+__376.1.1.0	0	+	chr19	12098403	12098420	SP4	2.69091	-
chr19	12098403	12098420	WILDTYPE_SNP_PLUS_HAPLO__Antisense.noflip.NA__chr19:12098391..12098505,+__376.1.3.1	0	+	chr19	12098403	12098420	SP4	2.69091	-
chr19	12098404	12098418	WILDTYPE_BUT_HAS_SNP__Antisense.noflip.NA__chr19:12098391..12098505,+__376.1.0.0	0	+	chr19	12098404	12098418	KLF14	9.36207	-
chr19	12098404	12098418	WILDTYPE_SNP_INDIV__Antisense.noflip.NA__chr19:12098391..12098505,+__376.1.2.0	0	+	chr19	12098404	12098418	KLF14	9.36207	-
chr19	12098404	12098418	WILDTYPE_SNP_INDIV__Antisense.noflip.NA__chr19:12098391..12098505,+__376.1.3.0	0	+	chr19	12098404	12098418	KLF14	9.36207	-
chr19	12098406	12098417	WILDTYPE_BUT_HAS_SNP__Antisense.noflip.NA__chr19:12098391..12098505,+__376.1.0.0	0	+	chr19	12098406	12098417	KLF16	12.3103	-
chr19	12098406	12098417	WILDTYPE_SNP_INDIV__Antisense.noflip.NA__chr19:12098391..12098505,+__376.1.2.0	0	+	chr19	12098406	12098417	KLF16	12.3103	-
chr19	12098406	12098417	WILDTYPE_SNP_INDIV__Antisense.noflip.NA__chr19:12098391..12098505,+__376.1.3.0	0	+	chr19	12098406	12098417	KLF16	12.3103	-
chr19	12098406	12098417	WILDTYPE_BUT_HAS_SNP__Antisense.noflip.NA__chr19:12098391..12098505,+__376.1.0.0	0	+	chr19	12098406	12098417	SP1	15.9423	-
chr19	12098406	12098417	WILDTYPE_SNP_INDIV__Antisense.noflip.NA__chr19:12098391..12098505,+__376.1.2.0	0	+	chr19	12098406	12098417	SP1	15.9423	-
chr19	12098406	12098417	WILDTYPE_SNP_INDIV__Antisense.noflip.NA__chr19:12098391..12098505,+__376.1.3.0	0	+	chr19	12098406	12098417	SP1	15.9423	-
chr19	12098406	12098417	WILDTYPE_SNP_INDIV__Antisense.noflip.NA__chr19:12098391..12098505,+__376.1.1.0	0	+	chr19	12098406	12098417	SP1	13.8654	-
chr19	12098406	12098417	WILDTYPE_SNP_PLUS_HAPLO__Antisense.noflip.NA__chr19:12098391..12098505,+__376.1.3.1	0	+	chr19	12098406	12098417	SP1	13.8654	-
chr19	12098406	12098417	WILDTYPE_BUT_HAS_SNP__Antisense.noflip.NA__chr19:12098391..12098505,+__376.1.0.0	0	+	chr19	12098406	12098417	SP3	13.5691	-
chr19	12098406	12098417	WILDTYPE_SNP_INDIV__Antisense.noflip.NA__chr19:12098391..12098505,+__376.1.2.0	0	+	chr19	12098406	12098417	SP3	13.5691	-
chr19	12098406	12098417	WILDTYPE_SNP_INDIV__Antisense.noflip.NA__chr19:12098391..12098505,+__376.1.3.0	0	+	chr19	12098406	12098417	SP3	13.5691	-
chr19	12098407	12098418	WILDTYPE_BUT_HAS_SNP__Antisense.noflip.NA__chr19:12098391..12098505,+__376.1.0.0	0	+	chr19	12098407	12098418	Klf1	12.3485	-
chr19	12098407	12098418	WILDTYPE_SNP_INDIV__Antisense.noflip.NA__chr19:12098391..12098505,+__376.1.2.0	0	+	chr19	12098407	12098418	Klf1	12.3485	-
chr19	12098407	12098418	WILDTYPE_SNP_INDIV__Antisense.noflip.NA__chr19:12098391..12098505,+__376.1.3.0	0	+	chr19	12098407	12098418	Klf1	12.3485	-
chr19	12098407	12098417	WILDTYPE_BUT_HAS_SNP__Antisense.noflip.NA__chr19:12098391..12098505,+__376.1.0.0	0	+	chr19	12098407	12098417	Klf4	16.1837	+
chr19	12098407	12098417	WILDTYPE_SNP_INDIV__Antisense.noflip.NA__chr19:12098391..12098505,+__376.1.2.0	0	+	chr19	12098407	12098417	Klf4	16.1837	+
chr19	12098407	12098417	WILDTYPE_SNP_INDIV__Antisense.noflip.NA__chr19:12098391..12098505,+__376.1.3.0	0	+	chr19	12098407	12098417	Klf4	16.1837	+
chr19	12098407	12098417	WILDTYPE_SNP_INDIV__Antisense.noflip.NA__chr19:12098391..12098505,+__376.1.1.0	0	+	chr19	12098407	12098417	Klf4	12.0102	+
chr19	12098407	12098417	WILDTYPE_SNP_PLUS_HAPLO__Antisense.noflip.NA__chr19:12098391..12098505,+__376.1.3.1	0	+	chr19	12098407	12098417	Klf4	12.0102	+
chr19	12098407	12098417	WILDTYPE_BUT_HAS_SNP__Antisense.noflip.NA__chr19:12098391..12098505,+__376.1.0.0	0	+	chr19	12098407	12098417	KLF5	17	-
chr19	12098407	12098417	WILDTYPE_SNP_INDIV__Antisense.noflip.NA__chr19:12098391..12098505,+__376.1.2.0	0	+	chr19	12098407	12098417	KLF5	17	-
chr19	12098407	12098417	WILDTYPE_SNP_INDIV__Antisense.noflip.NA__chr19:12098391..12098505,+__376.1.3.0	0	+	chr19	12098407	12098417	KLF5	17	-
chr19	12098407	12098417	WILDTYPE_SNP_INDIV__Antisense.noflip.NA__chr19:12098391..12098505,+__376.1.1.0	0	+	chr19	12098407	12098417	KLF5	13.8163	-
chr19	12098407	12098417	WILDTYPE_SNP_PLUS_HAPLO__Antisense.noflip.NA__chr19:12098391..12098505,+__376.1.3.1	0	+	chr19	12098407	12098417	KLF5	13.8163	-
chr19	12098417	12098427	WILDTYPE_BUT_HAS_SNP__Antisense.noflip.NA__chr19:12098391..12098505,+__376.1.0.0	0	+	chr19	12098417	12098427	NFIA	12.0444	+
chr19	12098417	12098427	WILDTYPE_SNP_INDIV__Antisense.noflip.NA__chr19:12098391..12098505,+__376.1.1.0	0	+	chr19	12098417	12098427	NFIA	12.0444	+
chr19	12098417	12098427	WILDTYPE_SNP_INDIV__Antisense.noflip.NA__chr19:12098391..12098505,+__376.1.2.0	0	+	chr19	12098417	12098427	NFIA	12.0444	+
chr19	12098417	12098427	WILDTYPE_SNP_INDIV__Antisense.noflip.NA__chr19:12098391..12098505,+__376.1.3.0	0	+	chr19	12098417	12098427	NFIA	12.0444	+
chr19	12098417	12098427	WILDTYPE_SNP_PLUS_HAPLO__Antisense.noflip.NA__chr19:12098391..12098505,+__376.1.3.1	0	+	chr19	12098417	12098427	NFIA	12.0444	+
chr19	12098417	12098426	WILDTYPE_BUT_HAS_SNP__Antisense.noflip.NA__chr19:12098391..12098505,+__376.1.0.0	0	+	chr19	12098417	12098426	NFIX	10.4894	+
chr19	12098417	12098426	WILDTYPE_SNP_INDIV__Antisense.noflip.NA__chr19:12098391..12098505,+__376.1.1.0	0	+	chr19	12098417	12098426	NFIX	10.4894	+
chr19	12098417	12098426	WILDTYPE_SNP_INDIV__Antisense.noflip.NA__chr19:12098391..12098505,+__376.1.2.0	0	+	chr19	12098417	12098426	NFIX	10.4894	+
chr19	12098417	12098426	WILDTYPE_SNP_INDIV__Antisense.noflip.NA__chr19:12098391..12098505,+__376.1.3.0	0	+	chr19	12098417	12098426	NFIX	10.4894	+
chr19	12098417	12098426	WILDTYPE_SNP_PLUS_HAPLO__Antisense.noflip.NA__chr19:12098391..12098505,+__376.1.3.1	0	+	chr19	12098417	12098426	NFIX	10.4894	+
chr19	12098420	12098430	WILDTYPE_BUT_HAS_SNP__Antisense.noflip.NA__chr19:12098391..12098505,+__376.1.0.0	0	+	chr19	12098420	12098430	MYF6	9.89394	+
chr19	12098420	12098430	WILDTYPE_SNP_INDIV__Antisense.noflip.NA__chr19:12098391..12098505,+__376.1.1.0	0	+	chr19	12098420	12098430	MYF6	9.89394	+
chr19	12098420	12098430	WILDTYPE_SNP_INDIV__Antisense.noflip.NA__chr19:12098391..12098505,+__376.1.2.0	0	+	chr19	12098420	12098430	MYF6	9.89394	+
chr19	12098420	12098430	WILDTYPE_SNP_INDIV__Antisense.noflip.NA__chr19:12098391..12098505,+__376.1.3.0	0	+	chr19	12098420	12098430	MYF6	9.89394	+
chr19	12098420	12098430	WILDTYPE_SNP_PLUS_HAPLO__Antisense.noflip.NA__chr19:12098391..12098505,+__376.1.3.1	0	+	chr19	12098420	12098430	MYF6	9.89394	+
chr19	12098428	12098438	WILDTYPE_BUT_HAS_SNP__Antisense.noflip.NA__chr19:12098391..12098505,+__376.1.0.0	0	+	chr19	12098428	12098438	GSC	10.9434	+
chr19	12098428	12098438	WILDTYPE_SNP_INDIV__Antisense.noflip.NA__chr19:12098391..12098505,+__376.1.1.0	0	+	chr19	12098428	12098438	GSC	10.9434	+
chr19	12098428	12098438	WILDTYPE_SNP_INDIV__Antisense.noflip.NA__chr19:12098391..12098505,+__376.1.3.0	0	+	chr19	12098428	12098438	GSC	10.9434	+
chr19	12098428	12098438	WILDTYPE_BUT_HAS_SNP__Antisense.noflip.NA__chr19:12098391..12098505,+__376.1.0.0	0	+	chr19	12098428	12098438	GSC2	11.5085	+
chr19	12098428	12098438	WILDTYPE_SNP_INDIV__Antisense.noflip.NA__chr19:12098391..12098505,+__376.1.1.0	0	+	chr19	12098428	12098438	GSC2	11.5085	+
chr19	12098428	12098438	WILDTYPE_SNP_INDIV__Antisense.noflip.NA__chr19:12098391..12098505,+__376.1.3.0	0	+	chr19	12098428	12098438	GSC2	11.5085	+
chr19	12098428	12098438	WILDTYPE_SNP_INDIV__Antisense.noflip.NA__chr19:12098391..12098505,+__376.1.2.0	0	+	chr19	12098428	12098438	GSC2	10.5593	+
chr19	12098428	12098438	WILDTYPE_SNP_PLUS_HAPLO__Antisense.noflip.NA__chr19:12098391..12098505,+__376.1.3.1	0	+	chr19	12098428	12098438	GSC2	10.5593	+
chr19	12098429	12098440	WILDTYPE_SNP_INDIV__Antisense.noflip.NA__chr19:12098391..12098505,+__376.1.2.0	0	+	chr19	12098429	12098440	Crx	12.2931	-
chr19	12098429	12098440	WILDTYPE_SNP_PLUS_HAPLO__Antisense.noflip.NA__chr19:12098391..12098505,+__376.1.3.1	0	+	chr19	12098429	12098440	Crx	12.2931	-
chr19	12098429	12098437	WILDTYPE_BUT_HAS_SNP__Antisense.noflip.NA__chr19:12098391..12098505,+__376.1.0.0	0	+	chr19	12098429	12098437	OTX1	12.1277	+
chr19	12098429	12098437	WILDTYPE_SNP_INDIV__Antisense.noflip.NA__chr19:12098391..12098505,+__376.1.1.0	0	+	chr19	12098429	12098437	OTX1	12.1277	+
chr19	12098429	12098437	WILDTYPE_SNP_INDIV__Antisense.noflip.NA__chr19:12098391..12098505,+__376.1.3.0	0	+	chr19	12098429	12098437	OTX1	12.1277	+
chr19	12098429	12098437	WILDTYPE_BUT_HAS_SNP__Antisense.noflip.NA__chr19:12098391..12098505,+__376.1.0.0	0	+	chr19	12098429	12098437	OTX2	11.9574	+
chr19	12098429	12098437	WILDTYPE_SNP_INDIV__Antisense.noflip.NA__chr19:12098391..12098505,+__376.1.1.0	0	+	chr19	12098429	12098437	OTX2	11.9574	+
chr19	12098429	12098437	WILDTYPE_SNP_INDIV__Antisense.noflip.NA__chr19:12098391..12098505,+__376.1.3.0	0	+	chr19	12098429	12098437	OTX2	11.9574	+
chr19	12098429	12098437	WILDTYPE_SNP_INDIV__Antisense.noflip.NA__chr19:12098391..12098505,+__376.1.2.0	0	+	chr19	12098429	12098437	OTX2	11.8936	+
chr19	12098429	12098437	WILDTYPE_SNP_PLUS_HAPLO__Antisense.noflip.NA__chr19:12098391..12098505,+__376.1.3.1	0	+	chr19	12098429	12098437	OTX2	11.8936	+
chr19	12098429	12098437	WILDTYPE_SNP_INDIV__Antisense.noflip.NA__chr19:12098391..12098505,+__376.1.2.0	0	+	chr19	12098429	12098437	Pitx1	11	+
chr19	12098429	12098437	WILDTYPE_SNP_PLUS_HAPLO__Antisense.noflip.NA__chr19:12098391..12098505,+__376.1.3.1	0	+	chr19	12098429	12098437	Pitx1	11	+
chr19	12098436	12098446	WILDTYPE_BUT_HAS_SNP__Antisense.noflip.NA__chr19:12098391..12098505,+__376.1.0.0	0	+	chr19	12098436	12098446	ELK3	11.431	+
chr19	12098436	12098446	WILDTYPE_BUT_HAS_SNP__Antisense.noflip.NA__chr19:12098432..12098546,+__377.1.0.0	0	+	chr19	12098436	12098446	ELK3	11.431	+
chr19	12098436	12098446	WILDTYPE_SNP_INDIV__Antisense.noflip.NA__chr19:12098391..12098505,+__376.1.1.0	0	+	chr19	12098436	12098446	ELK3	11.431	+
chr19	12098436	12098446	WILDTYPE_SNP_INDIV__Antisense.noflip.NA__chr19:12098391..12098505,+__376.1.3.0	0	+	chr19	12098436	12098446	ELK3	11.431	+
chr19	12098436	12098446	WILDTYPE_SNP_INDIV__Antisense.noflip.NA__chr19:12098432..12098546,+__377.1.1.0	0	+	chr19	12098436	12098446	ELK3	11.431	+
chr19	12098436	12098446	WILDTYPE_BUT_HAS_SNP__Antisense.noflip.NA__chr19:12098391..12098505,+__376.1.0.0	0	+	chr19	12098436	12098446	ETV1	11.1636	+
chr19	12098436	12098446	WILDTYPE_BUT_HAS_SNP__Antisense.noflip.NA__chr19:12098432..12098546,+__377.1.0.0	0	+	chr19	12098436	12098446	ETV1	11.1636	+
chr19	12098436	12098446	WILDTYPE_SNP_INDIV__Antisense.noflip.NA__chr19:12098391..12098505,+__376.1.1.0	0	+	chr19	12098436	12098446	ETV1	11.1636	+
chr19	12098436	12098446	WILDTYPE_SNP_INDIV__Antisense.noflip.NA__chr19:12098391..12098505,+__376.1.3.0	0	+	chr19	12098436	12098446	ETV1	11.1636	+
chr19	12098436	12098446	WILDTYPE_SNP_INDIV__Antisense.noflip.NA__chr19:12098432..12098546,+__377.1.1.0	0	+	chr19	12098436	12098446	ETV1	11.1636	+
chr19	12098436	12098446	WILDTYPE_BUT_HAS_SNP__Antisense.noflip.NA__chr19:12098391..12098505,+__376.1.0.0	0	+	chr19	12098436	12098446	ETV4	11.6724	+
chr19	12098436	12098446	WILDTYPE_BUT_HAS_SNP__Antisense.noflip.NA__chr19:12098432..12098546,+__377.1.0.0	0	+	chr19	12098436	12098446	ETV4	11.6724	+
chr19	12098436	12098446	WILDTYPE_SNP_INDIV__Antisense.noflip.NA__chr19:12098391..12098505,+__376.1.1.0	0	+	chr19	12098436	12098446	ETV4	11.6724	+
chr19	12098436	12098446	WILDTYPE_SNP_INDIV__Antisense.noflip.NA__chr19:12098391..12098505,+__376.1.3.0	0	+	chr19	12098436	12098446	ETV4	11.6724	+
chr19	12098436	12098446	WILDTYPE_SNP_INDIV__Antisense.noflip.NA__chr19:12098432..12098546,+__377.1.1.0	0	+	chr19	12098436	12098446	ETV4	11.6724	+
chr19	12098436	12098446	WILDTYPE_SNP_INDIV__Antisense.noflip.NA__chr19:12098391..12098505,+__376.1.2.0	0	+	chr19	12098436	12098446	ETV4	11.1552	+
chr19	12098436	12098446	WILDTYPE_SNP_PLUS_HAPLO__Antisense.noflip.NA__chr19:12098391..12098505,+__376.1.3.1	0	+	chr19	12098436	12098446	ETV4	11.1552	+
chr19	12098436	12098446	WILDTYPE_SNP_PLUS_HAPLO__Antisense.noflip.NA__chr19:12098432..12098546,+__377.1.1.1	0	+	chr19	12098436	12098446	ETV4	11.1552	+
chr19	12098436	12098446	WILDTYPE_BUT_HAS_SNP__Antisense.noflip.NA__chr19:12098391..12098505,+__376.1.0.0	0	+	chr19	12098436	12098446	ETV5	10.9818	+
chr19	12098436	12098446	WILDTYPE_BUT_HAS_SNP__Antisense.noflip.NA__chr19:12098432..12098546,+__377.1.0.0	0	+	chr19	12098436	12098446	ETV5	10.9818	+
chr19	12098436	12098446	WILDTYPE_SNP_INDIV__Antisense.noflip.NA__chr19:12098391..12098505,+__376.1.1.0	0	+	chr19	12098436	12098446	ETV5	10.9818	+
chr19	12098436	12098446	WILDTYPE_SNP_INDIV__Antisense.noflip.NA__chr19:12098391..12098505,+__376.1.3.0	0	+	chr19	12098436	12098446	ETV5	10.9818	+
chr19	12098436	12098446	WILDTYPE_SNP_INDIV__Antisense.noflip.NA__chr19:12098432..12098546,+__377.1.1.0	0	+	chr19	12098436	12098446	ETV5	10.9818	+
chr19	12098436	12098451	WILDTYPE_BUT_HAS_SNP__Antisense.noflip.NA__chr19:12098391..12098505,+__376.1.0.0	0	+	chr19	12098436	12098451	SP2	10.8793	-
chr19	12098436	12098451	WILDTYPE_BUT_HAS_SNP__Antisense.noflip.NA__chr19:12098432..12098546,+__377.1.0.0	0	+	chr19	12098436	12098451	SP2	10.8793	-
chr19	12098436	12098451	WILDTYPE_SNP_INDIV__Antisense.noflip.NA__chr19:12098391..12098505,+__376.1.1.0	0	+	chr19	12098436	12098451	SP2	10.8793	-
chr19	12098436	12098451	WILDTYPE_SNP_INDIV__Antisense.noflip.NA__chr19:12098391..12098505,+__376.1.3.0	0	+	chr19	12098436	12098451	SP2	10.8793	-
chr19	12098436	12098451	WILDTYPE_SNP_INDIV__Antisense.noflip.NA__chr19:12098432..12098546,+__377.1.1.0	0	+	chr19	12098436	12098451	SP2	10.8793	-
chr19	12098442	12098456	WILDTYPE_BUT_HAS_SNP__Antisense.noflip.NA__chr19:12098391..12098505,+__376.1.0.0	0	+	chr19	12098442	12098456	KLF14	8.60345	-
chr19	12098442	12098456	WILDTYPE_BUT_HAS_SNP__Antisense.noflip.NA__chr19:12098432..12098546,+__377.1.0.0	0	+	chr19	12098442	12098456	KLF14	8.60345	-
chr19	12098442	12098456	WILDTYPE_SNP_INDIV__Antisense.noflip.NA__chr19:12098391..12098505,+__376.1.1.0	0	+	chr19	12098442	12098456	KLF14	8.60345	-
chr19	12098442	12098456	WILDTYPE_SNP_INDIV__Antisense.noflip.NA__chr19:12098391..12098505,+__376.1.2.0	0	+	chr19	12098442	12098456	KLF14	8.60345	-
chr19	12098442	12098456	WILDTYPE_SNP_INDIV__Antisense.noflip.NA__chr19:12098391..12098505,+__376.1.3.0	0	+	chr19	12098442	12098456	KLF14	8.60345	-
chr19	12098442	12098456	WILDTYPE_SNP_INDIV__Antisense.noflip.NA__chr19:12098432..12098546,+__377.1.1.0	0	+	chr19	12098442	12098456	KLF14	8.60345	-
chr19	12098442	12098456	WILDTYPE_SNP_PLUS_HAPLO__Antisense.noflip.NA__chr19:12098391..12098505,+__376.1.3.1	0	+	chr19	12098442	12098456	KLF14	8.60345	-
chr19	12098442	12098456	WILDTYPE_SNP_PLUS_HAPLO__Antisense.noflip.NA__chr19:12098432..12098546,+__377.1.1.1	0	+	chr19	12098442	12098456	KLF14	8.60345	-
chr19	12098484	12098491	WILDTYPE_BUT_HAS_SNP__Antisense.noflip.NA__chr19:12098391..12098505,+__376.1.0.0	0	+	chr19	12098484	12098491	SPIB	11.2333	+
chr19	12098484	12098491	WILDTYPE_BUT_HAS_SNP__Antisense.noflip.NA__chr19:12098432..12098546,+__377.1.0.0	0	+	chr19	12098484	12098491	SPIB	11.2333	+
chr19	12098484	12098491	WILDTYPE_SNP_INDIV__Antisense.noflip.NA__chr19:12098391..12098505,+__376.1.1.0	0	+	chr19	12098484	12098491	SPIB	11.2333	+
chr19	12098484	12098491	WILDTYPE_SNP_INDIV__Antisense.noflip.NA__chr19:12098391..12098505,+__376.1.2.0	0	+	chr19	12098484	12098491	SPIB	11.2333	+
chr19	12098484	12098491	WILDTYPE_SNP_INDIV__Antisense.noflip.NA__chr19:12098391..12098505,+__376.1.3.0	0	+	chr19	12098484	12098491	SPIB	11.2333	+
chr19	12098484	12098491	WILDTYPE_SNP_INDIV__Antisense.noflip.NA__chr19:12098432..12098546,+__377.1.1.0	0	+	chr19	12098484	12098491	SPIB	11.2333	+
chr19	12098484	12098491	WILDTYPE_SNP_PLUS_HAPLO__Antisense.noflip.NA__chr19:12098391..12098505,+__376.1.3.1	0	+	chr19	12098484	12098491	SPIB	11.2333	+
chr19	12098484	12098491	WILDTYPE_SNP_PLUS_HAPLO__Antisense.noflip.NA__chr19:12098432..12098546,+__377.1.1.1	0	+	chr19	12098484	12098491	SPIB	11.2333	+
chr19	12098487	12098501	WILDTYPE_BUT_HAS_SNP__Antisense.noflip.NA__chr19:12098391..12098505,+__376.1.0.0	0	+	chr19	12098487	12098501	SPIC	10.6479	+
chr19	12098487	12098501	WILDTYPE_BUT_HAS_SNP__Antisense.noflip.NA__chr19:12098432..12098546,+__377.1.0.0	0	+	chr19	12098487	12098501	SPIC	10.6479	+
chr19	12098487	12098501	WILDTYPE_SNP_INDIV__Antisense.noflip.NA__chr19:12098391..12098505,+__376.1.1.0	0	+	chr19	12098487	12098501	SPIC	10.6479	+
chr19	12098487	12098501	WILDTYPE_SNP_INDIV__Antisense.noflip.NA__chr19:12098391..12098505,+__376.1.2.0	0	+	chr19	12098487	12098501	SPIC	10.6479	+
chr19	12098491	12098501	WILDTYPE_SNP_INDIV__Antisense.noflip.NA__chr19:12098391..12098505,+__376.1.3.0	0	+	chr19	12098491	12098501	ETV3	11.3662	+
chr19	12098491	12098501	WILDTYPE_SNP_INDIV__Antisense.noflip.NA__chr19:12098432..12098546,+__377.1.1.0	0	+	chr19	12098491	12098501	ETV3	11.3662	+
chr19	12098491	12098501	WILDTYPE_SNP_PLUS_HAPLO__Antisense.noflip.NA__chr19:12098391..12098505,+__376.1.3.1	0	+	chr19	12098491	12098501	ETV3	11.3662	+
chr19	12098491	12098501	WILDTYPE_SNP_PLUS_HAPLO__Antisense.noflip.NA__chr19:12098432..12098546,+__377.1.1.1	0	+	chr19	12098491	12098501	ETV3	11.3662	+
chr19	12098535	12098546	WILDTYPE_BUT_HAS_SNP__Antisense.noflip.NA__chr19:12098432..12098546,+__377.1.0.0	0	+	chr19	12098535	12098546	SP1	14.1154	+
chr19	12098535	12098546	WILDTYPE_SNP_INDIV__Antisense.noflip.NA__chr19:12098432..12098546,+__377.1.1.0	0	+	chr19	12098535	12098546	SP1	14.1154	+
chr19	12098535	12098546	WILDTYPE_SNP_PLUS_HAPLO__Antisense.noflip.NA__chr19:12098432..12098546,+__377.1.1.1	0	+	chr19	12098535	12098546	SP1	14.1154	+
chr19	12305751	12305766	WILDTYPE_BUT_HAS_SNP__Antisense.noflip.NA__chr19:12305750..12305864,+__378.1.0.0	0	+	chr19	12305751	12305766	NFYB	15.1154	+
chr19	12305751	12305766	WILDTYPE_SNP_INDIV__Antisense.noflip.NA__chr19:12305750..12305864,+__378.1.1.0	0	+	chr19	12305751	12305766	NFYB	15.1154	+
chr19	12305754	12305772	WILDTYPE_BUT_HAS_SNP__Antisense.noflip.NA__chr19:12305750..12305864,+__378.1.0.0	0	+	chr19	12305754	12305772	NFYA	12.622	-
chr19	12305754	12305772	WILDTYPE_SNP_INDIV__Antisense.noflip.NA__chr19:12305750..12305864,+__378.1.1.0	0	+	chr19	12305754	12305772	NFYA	12.622	-
chr19	12305758	12305766	WILDTYPE_BUT_HAS_SNP__Antisense.noflip.NA__chr19:12305750..12305864,+__378.1.0.0	0	+	chr19	12305758	12305766	Dux	12.1475	+
chr19	12305758	12305766	WILDTYPE_SNP_INDIV__Antisense.noflip.NA__chr19:12305750..12305864,+__378.1.1.0	0	+	chr19	12305758	12305766	Dux	12.1475	+
chr19	12305758	12305768	WILDTYPE_BUT_HAS_SNP__Antisense.noflip.NA__chr19:12305750..12305864,+__378.1.0.0	0	+	chr19	12305758	12305768	Gfi1	11.4024	+
chr19	12305758	12305768	WILDTYPE_SNP_INDIV__Antisense.noflip.NA__chr19:12305750..12305864,+__378.1.1.0	0	+	chr19	12305758	12305768	Gfi1	11.4024	+
chr19	12305769	12305780	WILDTYPE_BUT_HAS_SNP__Antisense.noflip.NA__chr19:12305750..12305864,+__378.1.0.0	0	+	chr19	12305769	12305780	MAX::MYC	11.4388	+
chr19	12305769	12305780	WILDTYPE_SNP_INDIV__Antisense.noflip.NA__chr19:12305750..12305864,+__378.1.1.0	0	+	chr19	12305769	12305780	MAX::MYC	11.4388	+
chr19	12305769	12305779	WILDTYPE_BUT_HAS_SNP__Antisense.noflip.NA__chr19:12305750..12305864,+__378.1.0.0	0	+	chr19	12305769	12305779	Myc	12.7818	-
chr19	12305769	12305779	WILDTYPE_SNP_INDIV__Antisense.noflip.NA__chr19:12305750..12305864,+__378.1.1.0	0	+	chr19	12305769	12305779	Myc	12.7818	-
chr19	12305770	12305779	WILDTYPE_BUT_HAS_SNP__Antisense.noflip.NA__chr19:12305750..12305864,+__378.1.0.0	0	+	chr19	12305770	12305779	Creb3l2	15.2472	+
chr19	12305770	12305779	WILDTYPE_SNP_INDIV__Antisense.noflip.NA__chr19:12305750..12305864,+__378.1.1.0	0	+	chr19	12305770	12305779	Creb3l2	15.2472	+
chr19	12305770	12305780	WILDTYPE_BUT_HAS_SNP__Antisense.noflip.NA__chr19:12305750..12305864,+__378.1.0.0	0	+	chr19	12305770	12305780	HEY1	11.1455	+
chr19	12305770	12305780	WILDTYPE_SNP_INDIV__Antisense.noflip.NA__chr19:12305750..12305864,+__378.1.1.0	0	+	chr19	12305770	12305780	HEY1	11.1455	+
chr19	12305770	12305780	WILDTYPE_BUT_HAS_SNP__Antisense.noflip.NA__chr19:12305750..12305864,+__378.1.0.0	0	+	chr19	12305770	12305780	HEY1	10.9818	-
chr19	12305770	12305780	WILDTYPE_SNP_INDIV__Antisense.noflip.NA__chr19:12305750..12305864,+__378.1.1.0	0	+	chr19	12305770	12305780	HEY1	10.9818	-
chr19	12305770	12305780	WILDTYPE_BUT_HAS_SNP__Antisense.noflip.NA__chr19:12305750..12305864,+__378.1.0.0	0	+	chr19	12305770	12305780	HEY2	10.7069	+
chr19	12305770	12305780	WILDTYPE_SNP_INDIV__Antisense.noflip.NA__chr19:12305750..12305864,+__378.1.1.0	0	+	chr19	12305770	12305780	HEY2	10.7069	+
chr19	12305770	12305780	WILDTYPE_BUT_HAS_SNP__Antisense.noflip.NA__chr19:12305750..12305864,+__378.1.0.0	0	+	chr19	12305770	12305780	MAX	12.1731	-
chr19	12305770	12305780	WILDTYPE_SNP_INDIV__Antisense.noflip.NA__chr19:12305750..12305864,+__378.1.1.0	0	+	chr19	12305770	12305780	MAX	12.1731	-
chr19	12305770	12305780	WILDTYPE_BUT_HAS_SNP__Antisense.noflip.NA__chr19:12305750..12305864,+__378.1.0.0	0	+	chr19	12305770	12305780	MAX	12.0192	+
chr19	12305770	12305780	WILDTYPE_SNP_INDIV__Antisense.noflip.NA__chr19:12305750..12305864,+__378.1.1.0	0	+	chr19	12305770	12305780	MAX	12.0192	+
chr19	12305770	12305781	WILDTYPE_BUT_HAS_SNP__Antisense.noflip.NA__chr19:12305750..12305864,+__378.1.0.0	0	+	chr19	12305770	12305781	MAX::MYC	11.898	-
chr19	12305770	12305781	WILDTYPE_SNP_INDIV__Antisense.noflip.NA__chr19:12305750..12305864,+__378.1.1.0	0	+	chr19	12305770	12305781	MAX::MYC	11.898	-
chr19	12305770	12305780	WILDTYPE_BUT_HAS_SNP__Antisense.noflip.NA__chr19:12305750..12305864,+__378.1.0.0	0	+	chr19	12305770	12305780	MNT	12.4394	-
chr19	12305770	12305780	WILDTYPE_SNP_INDIV__Antisense.noflip.NA__chr19:12305750..12305864,+__378.1.1.0	0	+	chr19	12305770	12305780	MNT	12.4394	-
chr19	12305770	12305780	WILDTYPE_BUT_HAS_SNP__Antisense.noflip.NA__chr19:12305750..12305864,+__378.1.0.0	0	+	chr19	12305770	12305780	MNT	12.0758	+
chr19	12305770	12305780	WILDTYPE_SNP_INDIV__Antisense.noflip.NA__chr19:12305750..12305864,+__378.1.1.0	0	+	chr19	12305770	12305780	MNT	12.0758	+
chr19	12305770	12305778	WILDTYPE_BUT_HAS_SNP__Antisense.noflip.NA__chr19:12305750..12305864,+__378.1.0.0	0	+	chr19	12305770	12305778	Mycn	14.8197	+
chr19	12305770	12305778	WILDTYPE_SNP_INDIV__Antisense.noflip.NA__chr19:12305750..12305864,+__378.1.1.0	0	+	chr19	12305770	12305778	Mycn	14.8197	+
chr19	12305770	12305780	WILDTYPE_BUT_HAS_SNP__Antisense.noflip.NA__chr19:12305750..12305864,+__378.1.0.0	0	+	chr19	12305770	12305780	Npas2	12.9508	+
chr19	12305770	12305780	WILDTYPE_SNP_INDIV__Antisense.noflip.NA__chr19:12305750..12305864,+__378.1.1.0	0	+	chr19	12305770	12305780	Npas2	12.9508	+
chr19	12305770	12305780	WILDTYPE_BUT_HAS_SNP__Antisense.noflip.NA__chr19:12305750..12305864,+__378.1.0.0	0	+	chr19	12305770	12305780	Npas2	12.7705	-
chr19	12305770	12305780	WILDTYPE_SNP_INDIV__Antisense.noflip.NA__chr19:12305750..12305864,+__378.1.1.0	0	+	chr19	12305770	12305780	Npas2	12.7705	-
chr19	12305771	12305780	WILDTYPE_BUT_HAS_SNP__Antisense.noflip.NA__chr19:12305750..12305864,+__378.1.0.0	0	+	chr19	12305771	12305780	Creb3l2	13.382	-
chr19	12305771	12305780	WILDTYPE_SNP_INDIV__Antisense.noflip.NA__chr19:12305750..12305864,+__378.1.1.0	0	+	chr19	12305771	12305780	Creb3l2	13.382	-
chr19	12305771	12305779	WILDTYPE_BUT_HAS_SNP__Antisense.noflip.NA__chr19:12305750..12305864,+__378.1.0.0	0	+	chr19	12305771	12305779	Id2	12.1803	-
chr19	12305771	12305779	WILDTYPE_SNP_INDIV__Antisense.noflip.NA__chr19:12305750..12305864,+__378.1.1.0	0	+	chr19	12305771	12305779	Id2	12.1803	-
chr19	12305771	12305779	WILDTYPE_BUT_HAS_SNP__Antisense.noflip.NA__chr19:12305750..12305864,+__378.1.0.0	0	+	chr19	12305771	12305779	Mlxip	12.7049	-
chr19	12305771	12305779	WILDTYPE_SNP_INDIV__Antisense.noflip.NA__chr19:12305750..12305864,+__378.1.1.0	0	+	chr19	12305771	12305779	Mlxip	12.7049	-
chr19	12305772	12305780	WILDTYPE_BUT_HAS_SNP__Antisense.noflip.NA__chr19:12305750..12305864,+__378.1.0.0	0	+	chr19	12305772	12305780	Mycn	12.7377	-
chr19	12305772	12305780	WILDTYPE_SNP_INDIV__Antisense.noflip.NA__chr19:12305750..12305864,+__378.1.1.0	0	+	chr19	12305772	12305780	Mycn	12.7377	-
chr19	12305778	12305793	WILDTYPE_BUT_HAS_SNP__Antisense.noflip.NA__chr19:12305750..12305864,+__378.1.0.0	0	+	chr19	12305778	12305793	SP2	13.431	-
chr19	12305778	12305793	WILDTYPE_SNP_INDIV__Antisense.noflip.NA__chr19:12305750..12305864,+__378.1.1.0	0	+	chr19	12305778	12305793	SP2	13.431	-
chr19	12305779	12305794	WILDTYPE_BUT_HAS_SNP__Antisense.noflip.NA__chr19:12305750..12305864,+__378.1.0.0	0	+	chr19	12305779	12305794	Klf12	10.7213	-
chr19	12305779	12305794	WILDTYPE_SNP_INDIV__Antisense.noflip.NA__chr19:12305750..12305864,+__378.1.1.0	0	+	chr19	12305779	12305794	Klf12	10.7213	-
chr19	12305779	12305797	WILDTYPE_BUT_HAS_SNP__Antisense.noflip.NA__chr19:12305750..12305864,+__378.1.0.0	0	+	chr19	12305779	12305797	RARA	-10.1818	+
chr19	12305779	12305797	WILDTYPE_SNP_INDIV__Antisense.noflip.NA__chr19:12305750..12305864,+__378.1.1.0	0	+	chr19	12305779	12305797	RARA	-10.1818	+
chr19	12305779	12305796	WILDTYPE_BUT_HAS_SNP__Antisense.noflip.NA__chr19:12305750..12305864,+__378.1.0.0	0	+	chr19	12305779	12305796	SP4	7.78182	-
chr19	12305779	12305796	WILDTYPE_SNP_INDIV__Antisense.noflip.NA__chr19:12305750..12305864,+__378.1.1.0	0	+	chr19	12305779	12305796	SP4	7.78182	-
chr19	12305780	12305794	WILDTYPE_BUT_HAS_SNP__Antisense.noflip.NA__chr19:12305750..12305864,+__378.1.0.0	0	+	chr19	12305780	12305794	KLF14	11.6207	-
chr19	12305780	12305794	WILDTYPE_SNP_INDIV__Antisense.noflip.NA__chr19:12305750..12305864,+__378.1.1.0	0	+	chr19	12305780	12305794	KLF14	11.6207	-
chr19	12305781	12305793	WILDTYPE_BUT_HAS_SNP__Antisense.noflip.NA__chr19:12305750..12305864,+__378.1.0.0	0	+	chr19	12305781	12305793	SP8	13.8684	-
chr19	12305781	12305793	WILDTYPE_SNP_INDIV__Antisense.noflip.NA__chr19:12305750..12305864,+__378.1.1.0	0	+	chr19	12305781	12305793	SP8	13.8684	-
chr19	12305782	12305793	WILDTYPE_BUT_HAS_SNP__Antisense.noflip.NA__chr19:12305750..12305864,+__378.1.0.0	0	+	chr19	12305782	12305793	KLF16	14.5517	-
chr19	12305782	12305793	WILDTYPE_SNP_INDIV__Antisense.noflip.NA__chr19:12305750..12305864,+__378.1.1.0	0	+	chr19	12305782	12305793	KLF16	14.5517	-
chr19	12305782	12305793	WILDTYPE_BUT_HAS_SNP__Antisense.noflip.NA__chr19:12305750..12305864,+__378.1.0.0	0	+	chr19	12305782	12305793	SP1	14.2115	-
chr19	12305782	12305793	WILDTYPE_SNP_INDIV__Antisense.noflip.NA__chr19:12305750..12305864,+__378.1.1.0	0	+	chr19	12305782	12305793	SP1	14.2115	-
chr19	12305782	12305793	WILDTYPE_BUT_HAS_SNP__Antisense.noflip.NA__chr19:12305750..12305864,+__378.1.0.0	0	+	chr19	12305782	12305793	SP3	14.2602	-
chr19	12305782	12305793	WILDTYPE_SNP_INDIV__Antisense.noflip.NA__chr19:12305750..12305864,+__378.1.1.0	0	+	chr19	12305782	12305793	SP3	14.2602	-
chr19	12305782	12305792	WILDTYPE_BUT_HAS_SNP__Antisense.noflip.NA__chr19:12305750..12305864,+__378.1.0.0	0	+	chr19	12305782	12305792	ZNF740	11.1101	-
chr19	12305782	12305792	WILDTYPE_SNP_INDIV__Antisense.noflip.NA__chr19:12305750..12305864,+__378.1.1.0	0	+	chr19	12305782	12305792	ZNF740	11.1101	-
chr19	12305783	12305794	WILDTYPE_BUT_HAS_SNP__Antisense.noflip.NA__chr19:12305750..12305864,+__378.1.0.0	0	+	chr19	12305783	12305794	Klf1	15.4848	-
chr19	12305783	12305794	WILDTYPE_SNP_INDIV__Antisense.noflip.NA__chr19:12305750..12305864,+__378.1.1.0	0	+	chr19	12305783	12305794	Klf1	15.4848	-
chr19	12305783	12305793	WILDTYPE_BUT_HAS_SNP__Antisense.noflip.NA__chr19:12305750..12305864,+__378.1.0.0	0	+	chr19	12305783	12305793	Klf4	16.5612	+
chr19	12305783	12305793	WILDTYPE_SNP_INDIV__Antisense.noflip.NA__chr19:12305750..12305864,+__378.1.1.0	0	+	chr19	12305783	12305793	Klf4	16.5612	+
chr19	12305783	12305793	WILDTYPE_BUT_HAS_SNP__Antisense.noflip.NA__chr19:12305750..12305864,+__378.1.0.0	0	+	chr19	12305783	12305793	KLF5	15.8776	-
chr19	12305783	12305793	WILDTYPE_SNP_INDIV__Antisense.noflip.NA__chr19:12305750..12305864,+__378.1.1.0	0	+	chr19	12305783	12305793	KLF5	15.8776	-
chr19	12305785	12305796	WILDTYPE_BUT_HAS_SNP__Antisense.noflip.NA__chr19:12305750..12305864,+__378.1.0.0	0	+	chr19	12305785	12305796	CEBPA	11.5306	-
chr19	12305785	12305796	WILDTYPE_SNP_INDIV__Antisense.noflip.NA__chr19:12305750..12305864,+__378.1.1.0	0	+	chr19	12305785	12305796	CEBPA	11.5306	-
chr19	12305799	12305814	WILDTYPE_BUT_HAS_SNP__Antisense.noflip.NA__chr19:12305750..12305864,+__378.1.0.0	0	+	chr19	12305799	12305814	TBP	10.7778	+
chr19	12305799	12305814	WILDTYPE_SNP_INDIV__Antisense.noflip.NA__chr19:12305750..12305864,+__378.1.1.0	0	+	chr19	12305799	12305814	TBP	10.7778	+
chr19	12305804	12305820	WILDTYPE_BUT_HAS_SNP__Antisense.noflip.NA__chr19:12305750..12305864,+__378.1.0.0	0	+	chr19	12305804	12305820	EGR4	11.5455	-
chr19	12305804	12305820	WILDTYPE_SNP_INDIV__Antisense.noflip.NA__chr19:12305750..12305864,+__378.1.1.0	0	+	chr19	12305804	12305820	EGR4	11.5455	-
chr19	12305805	12305823	WILDTYPE_BUT_HAS_SNP__Antisense.noflip.NA__chr19:12305750..12305864,+__378.1.0.0	0	+	chr19	12305805	12305823	KLF13	9.48276	-
chr19	12305805	12305823	WILDTYPE_SNP_INDIV__Antisense.noflip.NA__chr19:12305750..12305864,+__378.1.1.0	0	+	chr19	12305805	12305823	KLF13	9.48276	-
chr19	12305807	12305822	WILDTYPE_BUT_HAS_SNP__Antisense.noflip.NA__chr19:12305750..12305864,+__378.1.0.0	0	+	chr19	12305807	12305822	Klf12	11.9672	-
chr19	12305807	12305822	WILDTYPE_SNP_INDIV__Antisense.noflip.NA__chr19:12305750..12305864,+__378.1.1.0	0	+	chr19	12305807	12305822	Klf12	11.9672	-
chr19	12305807	12305824	WILDTYPE_BUT_HAS_SNP__Antisense.noflip.NA__chr19:12305750..12305864,+__378.1.0.0	0	+	chr19	12305807	12305824	SP4	2.85455	-
chr19	12305807	12305824	WILDTYPE_SNP_INDIV__Antisense.noflip.NA__chr19:12305750..12305864,+__378.1.1.0	0	+	chr19	12305807	12305824	SP4	2.85455	-
chr19	12305807	12305819	WILDTYPE_BUT_HAS_SNP__Antisense.noflip.NA__chr19:12305750..12305864,+__378.1.0.0	0	+	chr19	12305807	12305819	ZBTB7A	12.8286	-
chr19	12305807	12305819	WILDTYPE_SNP_INDIV__Antisense.noflip.NA__chr19:12305750..12305864,+__378.1.1.0	0	+	chr19	12305807	12305819	ZBTB7A	12.8286	-
chr19	12305808	12305822	WILDTYPE_BUT_HAS_SNP__Antisense.noflip.NA__chr19:12305750..12305864,+__378.1.0.0	0	+	chr19	12305808	12305822	KLF14	12.1724	-
chr19	12305808	12305822	WILDTYPE_SNP_INDIV__Antisense.noflip.NA__chr19:12305750..12305864,+__378.1.1.0	0	+	chr19	12305808	12305822	KLF14	12.1724	-
chr19	12305810	12305821	WILDTYPE_BUT_HAS_SNP__Antisense.noflip.NA__chr19:12305750..12305864,+__378.1.0.0	0	+	chr19	12305810	12305821	SP3	11.2602	-
chr19	12305810	12305821	WILDTYPE_SNP_INDIV__Antisense.noflip.NA__chr19:12305750..12305864,+__378.1.1.0	0	+	chr19	12305810	12305821	SP3	11.2602	-
chr19	12305823	12305838	WILDTYPE_BUT_HAS_SNP__Antisense.noflip.NA__chr19:12305750..12305864,+__378.1.0.0	0	+	chr19	12305823	12305838	Bach1::Mafk	8.31579	+
chr19	12305823	12305838	WILDTYPE_SNP_INDIV__Antisense.noflip.NA__chr19:12305750..12305864,+__378.1.1.0	0	+	chr19	12305823	12305838	Bach1::Mafk	8.31579	+
chr19	12305842	12305851	WILDTYPE_BUT_HAS_SNP__Antisense.noflip.NA__chr19:12305750..12305864,+__378.1.0.0	0	+	chr19	12305842	12305851	HIC2	12.0545	-
chr19	12777532	12777545	FLIPPED__mrna.flip.antisense__chr19:12777521..12777635,+__2527.1.0.0	0	+	chr19	12777532	12777545	NFKB1	6.79592	-
chr19	12777532	12777545	WILDTYPE__mrna.flip.sense__chr19:12777521..12777635,-__1249.1.0.0	0	-	chr19	12777532	12777545	NFKB1	6.79592	+
chr19	12777532	12777545	FLIPPED__mrna.flip.antisense__chr19:12777521..12777635,+__2527.1.0.0	0	+	chr19	12777532	12777545	NFKB1	5.12245	+
chr19	12777532	12777545	WILDTYPE__mrna.flip.sense__chr19:12777521..12777635,-__1249.1.0.0	0	-	chr19	12777532	12777545	NFKB1	5.12245	-
chr19	12777533	12777543	FLIPPED__mrna.flip.antisense__chr19:12777521..12777635,+__2527.1.0.0	0	+	chr19	12777533	12777543	RELA	11.0816	+
chr19	12777533	12777543	WILDTYPE__mrna.flip.sense__chr19:12777521..12777635,-__1249.1.0.0	0	-	chr19	12777533	12777543	RELA	11.0816	-
chr19	12777550	12777560	FLIPPED__mrna.flip.antisense__chr19:12777521..12777635,+__2527.1.0.0	0	+	chr19	12777550	12777560	REL	11.3131	-
chr19	12777550	12777560	WILDTYPE__mrna.flip.sense__chr19:12777521..12777635,-__1249.1.0.0	0	-	chr19	12777550	12777560	REL	11.3131	+
chr19	12777564	12777581	FLIPPED__mrna.flip.antisense__chr19:12777521..12777635,+__2527.1.0.0	0	+	chr19	12777564	12777581	SP4	15.1091	+
chr19	12777564	12777581	WILDTYPE__mrna.flip.sense__chr19:12777521..12777635,-__1249.1.0.0	0	-	chr19	12777564	12777581	SP4	15.1091	-
chr19	12777566	12777577	FLIPPED__mrna.flip.antisense__chr19:12777521..12777635,+__2527.1.0.0	0	+	chr19	12777566	12777577	Klf1	10.9394	+
chr19	12777566	12777577	WILDTYPE__mrna.flip.sense__chr19:12777521..12777635,-__1249.1.0.0	0	-	chr19	12777566	12777577	Klf1	10.9394	-
chr19	12777566	12777581	FLIPPED__mrna.flip.antisense__chr19:12777521..12777635,+__2527.1.0.0	0	+	chr19	12777566	12777581	Klf12	7.96721	+
chr19	12777566	12777581	WILDTYPE__mrna.flip.sense__chr19:12777521..12777635,-__1249.1.0.0	0	-	chr19	12777566	12777581	Klf12	7.96721	-
chr19	12777566	12777580	FLIPPED__mrna.flip.antisense__chr19:12777521..12777635,+__2527.1.0.0	0	+	chr19	12777566	12777580	KLF14	13.1207	+
chr19	12777566	12777580	WILDTYPE__mrna.flip.sense__chr19:12777521..12777635,-__1249.1.0.0	0	-	chr19	12777566	12777580	KLF14	13.1207	-
chr19	12777567	12777581	FLIPPED__mrna.flip.antisense__chr19:12777521..12777635,+__2527.1.0.0	0	+	chr19	12777567	12777581	EGR1	16.1154	+
chr19	12777567	12777581	WILDTYPE__mrna.flip.sense__chr19:12777521..12777635,-__1249.1.0.0	0	-	chr19	12777567	12777581	EGR1	16.1154	-
chr19	12777567	12777578	FLIPPED__mrna.flip.antisense__chr19:12777521..12777635,+__2527.1.0.0	0	+	chr19	12777567	12777578	KLF16	18.2414	+
chr19	12777567	12777578	WILDTYPE__mrna.flip.sense__chr19:12777521..12777635,-__1249.1.0.0	0	-	chr19	12777567	12777578	KLF16	18.2414	-
chr19	12777567	12777577	FLIPPED__mrna.flip.antisense__chr19:12777521..12777635,+__2527.1.0.0	0	+	chr19	12777567	12777577	Klf4	16.1837	-
chr19	12777567	12777577	WILDTYPE__mrna.flip.sense__chr19:12777521..12777635,-__1249.1.0.0	0	-	chr19	12777567	12777577	Klf4	16.1837	+
chr19	12777567	12777577	FLIPPED__mrna.flip.antisense__chr19:12777521..12777635,+__2527.1.0.0	0	+	chr19	12777567	12777577	KLF5	17	+
chr19	12777567	12777577	WILDTYPE__mrna.flip.sense__chr19:12777521..12777635,-__1249.1.0.0	0	-	chr19	12777567	12777577	KLF5	17	-
chr19	12777567	12777578	FLIPPED__mrna.flip.antisense__chr19:12777521..12777635,+__2527.1.0.0	0	+	chr19	12777567	12777578	SP1	19.1538	+
chr19	12777567	12777578	WILDTYPE__mrna.flip.sense__chr19:12777521..12777635,-__1249.1.0.0	0	-	chr19	12777567	12777578	SP1	19.1538	-
chr19	12777567	12777582	FLIPPED__mrna.flip.antisense__chr19:12777521..12777635,+__2527.1.0.0	0	+	chr19	12777567	12777582	SP2	17.9138	+
chr19	12777567	12777582	WILDTYPE__mrna.flip.sense__chr19:12777521..12777635,-__1249.1.0.0	0	-	chr19	12777567	12777582	SP2	17.9138	-
chr19	12777567	12777578	FLIPPED__mrna.flip.antisense__chr19:12777521..12777635,+__2527.1.0.0	0	+	chr19	12777567	12777578	SP3	15.9837	+
chr19	12777567	12777578	WILDTYPE__mrna.flip.sense__chr19:12777521..12777635,-__1249.1.0.0	0	-	chr19	12777567	12777578	SP3	15.9837	-
chr19	12777567	12777579	FLIPPED__mrna.flip.antisense__chr19:12777521..12777635,+__2527.1.0.0	0	+	chr19	12777567	12777579	SP8	15.9211	+
chr19	12777567	12777579	WILDTYPE__mrna.flip.sense__chr19:12777521..12777635,-__1249.1.0.0	0	-	chr19	12777567	12777579	SP8	15.9211	-
chr19	12777571	12777583	FLIPPED__mrna.flip.antisense__chr19:12777521..12777635,+__2527.1.0.0	0	+	chr19	12777571	12777583	INSM1	16.949	-
chr19	12777571	12777583	WILDTYPE__mrna.flip.sense__chr19:12777521..12777635,-__1249.1.0.0	0	-	chr19	12777571	12777583	INSM1	16.949	+
chr19	12777571	12777586	FLIPPED__mrna.flip.antisense__chr19:12777521..12777635,+__2527.1.0.0	0	+	chr19	12777571	12777586	NR2C2	10.7	-
chr19	12777571	12777586	WILDTYPE__mrna.flip.sense__chr19:12777521..12777635,-__1249.1.0.0	0	-	chr19	12777571	12777586	NR2C2	10.7	+
chr19	12777584	12777599	FLIPPED__mrna.flip.antisense__chr19:12777521..12777635,+__2527.1.0.0	0	+	chr19	12777584	12777599	NFYB	16.0577	+
chr19	12777584	12777599	WILDTYPE__mrna.flip.sense__chr19:12777521..12777635,-__1249.1.0.0	0	-	chr19	12777584	12777599	NFYB	16.0577	-
chr19	12777587	12777605	FLIPPED__mrna.flip.antisense__chr19:12777521..12777635,+__2527.1.0.0	0	+	chr19	12777587	12777605	NFYA	12.3902	-
chr19	12777587	12777605	WILDTYPE__mrna.flip.sense__chr19:12777521..12777635,-__1249.1.0.0	0	-	chr19	12777587	12777605	NFYA	12.3902	+
chr19	12777596	12777610	FLIPPED__mrna.flip.antisense__chr19:12777521..12777635,+__2527.1.0.0	0	+	chr19	12777596	12777610	GLIS2	7.93443	-
chr19	12777596	12777610	WILDTYPE__mrna.flip.sense__chr19:12777521..12777635,-__1249.1.0.0	0	-	chr19	12777596	12777610	GLIS2	7.93443	+
chr19	12777596	12777610	FLIPPED__mrna.flip.antisense__chr19:12777521..12777635,+__2527.1.0.0	0	+	chr19	12777596	12777610	GLIS3	2.92424	-
chr19	12777596	12777610	WILDTYPE__mrna.flip.sense__chr19:12777521..12777635,-__1249.1.0.0	0	-	chr19	12777596	12777610	GLIS3	2.92424	+
chr19	12777596	12777611	FLIPPED__mrna.flip.antisense__chr19:12777521..12777635,+__2527.1.0.0	0	+	chr19	12777596	12777611	NR2C2	8.81429	+
chr19	12777596	12777611	WILDTYPE__mrna.flip.sense__chr19:12777521..12777635,-__1249.1.0.0	0	-	chr19	12777596	12777611	NR2C2	8.81429	-
chr19	12777596	12777607	FLIPPED__mrna.flip.antisense__chr19:12777521..12777635,+__2527.1.0.0	0	+	chr19	12777596	12777607	SP1	13.0962	-
chr19	12777596	12777607	WILDTYPE__mrna.flip.sense__chr19:12777521..12777635,-__1249.1.0.0	0	-	chr19	12777596	12777607	SP1	13.0962	+
chr19	12777596	12777607	FLIPPED__mrna.flip.antisense__chr19:12777521..12777635,+__2527.1.0.0	0	+	chr19	12777596	12777607	SP3	11.7398	-
chr19	12777596	12777607	WILDTYPE__mrna.flip.sense__chr19:12777521..12777635,-__1249.1.0.0	0	-	chr19	12777596	12777607	SP3	11.7398	+
chr19	12777597	12777607	FLIPPED__mrna.flip.antisense__chr19:12777521..12777635,+__2527.1.0.0	0	+	chr19	12777597	12777607	Klf4	12.7041	+
chr19	12777597	12777607	WILDTYPE__mrna.flip.sense__chr19:12777521..12777635,-__1249.1.0.0	0	-	chr19	12777597	12777607	Klf4	12.7041	-
chr19	12777597	12777607	FLIPPED__mrna.flip.antisense__chr19:12777521..12777635,+__2527.1.0.0	0	+	chr19	12777597	12777607	KLF5	14.7755	-
chr19	12777597	12777607	WILDTYPE__mrna.flip.sense__chr19:12777521..12777635,-__1249.1.0.0	0	-	chr19	12777597	12777607	KLF5	14.7755	+
chr19	12777598	12777608	FLIPPED__mrna.flip.antisense__chr19:12777521..12777635,+__2527.1.0.0	0	+	chr19	12777598	12777608	ZNF740	10.9266	-
chr19	12777598	12777608	WILDTYPE__mrna.flip.sense__chr19:12777521..12777635,-__1249.1.0.0	0	-	chr19	12777598	12777608	ZNF740	10.9266	+
chr19	12777599	12777614	FLIPPED__mrna.flip.antisense__chr19:12777521..12777635,+__2527.1.0.0	0	+	chr19	12777599	12777614	SP2	20.7586	-
chr19	12777599	12777614	WILDTYPE__mrna.flip.sense__chr19:12777521..12777635,-__1249.1.0.0	0	-	chr19	12777599	12777614	SP2	20.7586	+
chr19	12777599	12777609	FLIPPED__mrna.flip.antisense__chr19:12777521..12777635,+__2527.1.0.0	0	+	chr19	12777599	12777609	ZNF740	10.5688	-
chr19	12777599	12777609	WILDTYPE__mrna.flip.sense__chr19:12777521..12777635,-__1249.1.0.0	0	-	chr19	12777599	12777609	ZNF740	10.5688	+
chr19	12777600	12777615	FLIPPED__mrna.flip.antisense__chr19:12777521..12777635,+__2527.1.0.0	0	+	chr19	12777600	12777615	Klf12	13.5738	-
chr19	12777600	12777615	WILDTYPE__mrna.flip.sense__chr19:12777521..12777635,-__1249.1.0.0	0	-	chr19	12777600	12777615	Klf12	13.5738	+
chr19	12777600	12777617	FLIPPED__mrna.flip.antisense__chr19:12777521..12777635,+__2527.1.0.0	0	+	chr19	12777600	12777617	SP4	20.7091	-
chr19	12777600	12777617	WILDTYPE__mrna.flip.sense__chr19:12777521..12777635,-__1249.1.0.0	0	-	chr19	12777600	12777617	SP4	20.7091	+
chr19	12777600	12777610	FLIPPED__mrna.flip.antisense__chr19:12777521..12777635,+__2527.1.0.0	0	+	chr19	12777600	12777610	ZNF740	11.8349	-
chr19	12777600	12777610	WILDTYPE__mrna.flip.sense__chr19:12777521..12777635,-__1249.1.0.0	0	-	chr19	12777600	12777610	ZNF740	11.8349	+
chr19	12777601	12777615	FLIPPED__mrna.flip.antisense__chr19:12777521..12777635,+__2527.1.0.0	0	+	chr19	12777601	12777615	KLF14	17.431	-
chr19	12777601	12777615	WILDTYPE__mrna.flip.sense__chr19:12777521..12777635,-__1249.1.0.0	0	-	chr19	12777601	12777615	KLF14	17.431	+
chr19	12777602	12777614	FLIPPED__mrna.flip.antisense__chr19:12777521..12777635,+__2527.1.0.0	0	+	chr19	12777602	12777614	SP8	16.9474	-
chr19	12777602	12777614	WILDTYPE__mrna.flip.sense__chr19:12777521..12777635,-__1249.1.0.0	0	-	chr19	12777602	12777614	SP8	16.9474	+
chr19	12777603	12777614	FLIPPED__mrna.flip.antisense__chr19:12777521..12777635,+__2527.1.0.0	0	+	chr19	12777603	12777614	KLF16	18.2414	-
chr19	12777603	12777614	WILDTYPE__mrna.flip.sense__chr19:12777521..12777635,-__1249.1.0.0	0	-	chr19	12777603	12777614	KLF16	18.2414	+
chr19	12777603	12777614	FLIPPED__mrna.flip.antisense__chr19:12777521..12777635,+__2527.1.0.0	0	+	chr19	12777603	12777614	SP1	19.1538	-
chr19	12777603	12777614	WILDTYPE__mrna.flip.sense__chr19:12777521..12777635,-__1249.1.0.0	0	-	chr19	12777603	12777614	SP1	19.1538	+
chr19	12777603	12777614	FLIPPED__mrna.flip.antisense__chr19:12777521..12777635,+__2527.1.0.0	0	+	chr19	12777603	12777614	SP3	15.9837	-
chr19	12777603	12777614	WILDTYPE__mrna.flip.sense__chr19:12777521..12777635,-__1249.1.0.0	0	-	chr19	12777603	12777614	SP3	15.9837	+
chr19	12777604	12777615	FLIPPED__mrna.flip.antisense__chr19:12777521..12777635,+__2527.1.0.0	0	+	chr19	12777604	12777615	Klf1	12.3485	-
chr19	12777604	12777615	WILDTYPE__mrna.flip.sense__chr19:12777521..12777635,-__1249.1.0.0	0	-	chr19	12777604	12777615	Klf1	12.3485	+
chr19	12777604	12777614	FLIPPED__mrna.flip.antisense__chr19:12777521..12777635,+__2527.1.0.0	0	+	chr19	12777604	12777614	Klf4	16.1837	+
chr19	12777604	12777614	WILDTYPE__mrna.flip.sense__chr19:12777521..12777635,-__1249.1.0.0	0	-	chr19	12777604	12777614	Klf4	16.1837	-
chr19	12777604	12777614	FLIPPED__mrna.flip.antisense__chr19:12777521..12777635,+__2527.1.0.0	0	+	chr19	12777604	12777614	KLF5	17	-
chr19	12777604	12777614	WILDTYPE__mrna.flip.sense__chr19:12777521..12777635,-__1249.1.0.0	0	-	chr19	12777604	12777614	KLF5	17	+
chr19	12777611	12777626	FLIPPED__mrna.flip.antisense__chr19:12777521..12777635,+__2527.1.0.0	0	+	chr19	12777611	12777626	Klf12	8.63934	-
chr19	12777611	12777626	WILDTYPE__mrna.flip.sense__chr19:12777521..12777635,-__1249.1.0.0	0	-	chr19	12777611	12777626	Klf12	8.63934	+
chr19	12992262	12992274	FLIPPED__mrna.flip.antisense__chr19:12992259..12992373,+__2457.1.0.0	0	+	chr19	12992262	12992274	HES5	1.01724	-
chr19	12992262	12992274	WILDTYPE__mrna.flip.sense__chr19:12992259..12992373,-__1046.1.0.0	0	-	chr19	12992262	12992274	HES5	1.01724	+
chr19	12992262	12992274	FLIPPED__mrna.flip.antisense__chr19:12992259..12992373,+__2457.1.0.0	0	+	chr19	12992262	12992274	HES7	2.84483	+
chr19	12992262	12992274	WILDTYPE__mrna.flip.sense__chr19:12992259..12992373,-__1046.1.0.0	0	-	chr19	12992262	12992274	HES7	2.84483	-
chr19	12992263	12992273	FLIPPED__mrna.flip.antisense__chr19:12992259..12992373,+__2457.1.0.0	0	+	chr19	12992263	12992273	ID4	13.7377	+
chr19	12992263	12992273	WILDTYPE__mrna.flip.sense__chr19:12992259..12992373,-__1046.1.0.0	0	-	chr19	12992263	12992273	ID4	13.7377	-
chr19	12992263	12992276	FLIPPED__mrna.flip.antisense__chr19:12992259..12992373,+__2457.1.0.0	0	+	chr19	12992263	12992276	Myod1	10.7959	+
chr19	12992263	12992276	WILDTYPE__mrna.flip.sense__chr19:12992259..12992373,-__1046.1.0.0	0	-	chr19	12992263	12992276	Myod1	10.7959	-
chr19	12992263	12992273	FLIPPED__mrna.flip.antisense__chr19:12992259..12992373,+__2457.1.0.0	0	+	chr19	12992263	12992273	TCF3	11.6923	+
chr19	12992263	12992273	WILDTYPE__mrna.flip.sense__chr19:12992259..12992373,-__1046.1.0.0	0	-	chr19	12992263	12992273	TCF3	11.6923	-
chr19	12992263	12992273	FLIPPED__mrna.flip.antisense__chr19:12992259..12992373,+__2457.1.0.0	0	+	chr19	12992263	12992273	TCF4	12.551	+
chr19	12992263	12992273	WILDTYPE__mrna.flip.sense__chr19:12992259..12992373,-__1046.1.0.0	0	-	chr19	12992263	12992273	TCF4	12.551	-
chr19	12992267	12992279	FLIPPED__mrna.flip.antisense__chr19:12992259..12992373,+__2457.1.0.0	0	+	chr19	12992267	12992279	E2F1	10.2459	-
chr19	12992267	12992279	WILDTYPE__mrna.flip.sense__chr19:12992259..12992373,-__1046.1.0.0	0	-	chr19	12992267	12992279	E2F1	10.2459	+
chr19	12992269	12992287	FLIPPED__mrna.flip.antisense__chr19:12992259..12992373,+__2457.1.0.0	0	+	chr19	12992269	12992287	IRF2	8.24771	-
chr19	12992269	12992287	WILDTYPE__mrna.flip.sense__chr19:12992259..12992373,-__1046.1.0.0	0	-	chr19	12992269	12992287	IRF2	8.24771	+
chr19	12992272	12992287	FLIPPED__mrna.flip.antisense__chr19:12992259..12992373,+__2457.1.0.0	0	+	chr19	12992272	12992287	PRDM1	14.2727	-
chr19	12992272	12992287	WILDTYPE__mrna.flip.sense__chr19:12992259..12992373,-__1046.1.0.0	0	-	chr19	12992272	12992287	PRDM1	14.2727	+
chr19	12992272	12992287	FLIPPED__mrna.flip.antisense__chr19:12992259..12992373,+__2457.1.0.0	0	+	chr19	12992272	12992287	STAT1::STAT2	8.81818	+
chr19	12992272	12992287	WILDTYPE__mrna.flip.sense__chr19:12992259..12992373,-__1046.1.0.0	0	-	chr19	12992272	12992287	STAT1::STAT2	8.81818	-
chr19	12992296	12992315	FLIPPED__mrna.flip.antisense__chr19:12992259..12992373,+__2457.1.0.0	0	+	chr19	12992296	12992315	PAX5	10.9194	+
chr19	12992296	12992315	WILDTYPE__mrna.flip.sense__chr19:12992259..12992373,-__1046.1.0.0	0	-	chr19	12992296	12992315	PAX5	10.9194	-
chr19	12992300	12992315	FLIPPED__mrna.flip.antisense__chr19:12992259..12992373,+__2457.1.0.0	0	+	chr19	12992300	12992315	SP2	13.0172	-
chr19	12992300	12992315	WILDTYPE__mrna.flip.sense__chr19:12992259..12992373,-__1046.1.0.0	0	-	chr19	12992300	12992315	SP2	13.0172	+
chr19	12992301	12992318	FLIPPED__mrna.flip.antisense__chr19:12992259..12992373,+__2457.1.0.0	0	+	chr19	12992301	12992318	SP4	3.03636	-
chr19	12992301	12992318	WILDTYPE__mrna.flip.sense__chr19:12992259..12992373,-__1046.1.0.0	0	-	chr19	12992301	12992318	SP4	3.03636	+
chr19	12992304	12992315	FLIPPED__mrna.flip.antisense__chr19:12992259..12992373,+__2457.1.0.0	0	+	chr19	12992304	12992315	SP1	14.8846	-
chr19	12992304	12992315	WILDTYPE__mrna.flip.sense__chr19:12992259..12992373,-__1046.1.0.0	0	-	chr19	12992304	12992315	SP1	14.8846	+
chr19	12992304	12992315	FLIPPED__mrna.flip.antisense__chr19:12992259..12992373,+__2457.1.0.0	0	+	chr19	12992304	12992315	SP3	11.5041	-
chr19	12992304	12992315	WILDTYPE__mrna.flip.sense__chr19:12992259..12992373,-__1046.1.0.0	0	-	chr19	12992304	12992315	SP3	11.5041	+
chr19	12992305	12992315	FLIPPED__mrna.flip.antisense__chr19:12992259..12992373,+__2457.1.0.0	0	+	chr19	12992305	12992315	Klf4	12.4082	+
chr19	12992305	12992315	WILDTYPE__mrna.flip.sense__chr19:12992259..12992373,-__1046.1.0.0	0	-	chr19	12992305	12992315	Klf4	12.4082	-
chr19	12992305	12992315	FLIPPED__mrna.flip.antisense__chr19:12992259..12992373,+__2457.1.0.0	0	+	chr19	12992305	12992315	KLF5	15.1633	-
chr19	12992305	12992315	WILDTYPE__mrna.flip.sense__chr19:12992259..12992373,-__1046.1.0.0	0	-	chr19	12992305	12992315	KLF5	15.1633	+
chr19	12992306	12992317	FLIPPED__mrna.flip.antisense__chr19:12992259..12992373,+__2457.1.0.0	0	+	chr19	12992306	12992317	E2F4	11.4828	+
chr19	12992306	12992317	WILDTYPE__mrna.flip.sense__chr19:12992259..12992373,-__1046.1.0.0	0	-	chr19	12992306	12992317	E2F4	11.4828	-
chr19	12992311	12992326	FLIPPED__mrna.flip.antisense__chr19:12992259..12992373,+__2457.1.0.0	0	+	chr19	12992311	12992326	ZBTB33	9.89394	-
chr19	12992311	12992326	WILDTYPE__mrna.flip.sense__chr19:12992259..12992373,-__1046.1.0.0	0	-	chr19	12992311	12992326	ZBTB33	9.89394	+
chr19	12992315	12992325	FLIPPED__mrna.flip.antisense__chr19:12992259..12992373,+__2457.1.0.0	0	+	chr19	12992315	12992325	Mitf	11.398	+
chr19	12992315	12992325	WILDTYPE__mrna.flip.sense__chr19:12992259..12992373,-__1046.1.0.0	0	-	chr19	12992315	12992325	Mitf	11.398	-
chr19	12992328	12992345	FLIPPED__mrna.flip.antisense__chr19:12992259..12992373,+__2457.1.0.0	0	+	chr19	12992328	12992345	SP4	3.05455	+
chr19	12992328	12992345	WILDTYPE__mrna.flip.sense__chr19:12992259..12992373,-__1046.1.0.0	0	-	chr19	12992328	12992345	SP4	3.05455	-
chr19	12992331	12992342	FLIPPED__mrna.flip.antisense__chr19:12992259..12992373,+__2457.1.0.0	0	+	chr19	12992331	12992342	SP1	13.4423	+
chr19	12992331	12992342	WILDTYPE__mrna.flip.sense__chr19:12992259..12992373,-__1046.1.0.0	0	-	chr19	12992331	12992342	SP1	13.4423	-
chr19	13213648	13213659	WILDTYPE__mrna.noflip.NA__chr19:13213633..13213747,-__1399.1.0.0	0	-	chr19	13213648	13213659	GCM1	10.4694	-
chr19	13213659	13213676	WILDTYPE__mrna.noflip.NA__chr19:13213633..13213747,-__1399.1.0.0	0	-	chr19	13213659	13213676	RARA(var.2)	4.60656	-
chr19	13213661	13213672	WILDTYPE__mrna.noflip.NA__chr19:13213633..13213747,-__1399.1.0.0	0	-	chr19	13213661	13213672	Gata4	13.9655	+
chr19	13213662	13213673	WILDTYPE__mrna.noflip.NA__chr19:13213633..13213747,-__1399.1.0.0	0	-	chr19	13213662	13213673	Gata1	14.8776	+
chr19	13213662	13213676	WILDTYPE__mrna.noflip.NA__chr19:13213633..13213747,-__1399.1.0.0	0	-	chr19	13213662	13213676	GATA2	14.4182	+
chr19	13213664	13213672	WILDTYPE__mrna.noflip.NA__chr19:13213633..13213747,-__1399.1.0.0	0	-	chr19	13213664	13213672	GATA3	13.2909	-
chr19	13213664	13213672	WILDTYPE__mrna.noflip.NA__chr19:13213633..13213747,-__1399.1.0.0	0	-	chr19	13213664	13213672	GATA5	10.8448	-
chr19	13213664	13213674	WILDTYPE__mrna.noflip.NA__chr19:13213633..13213747,-__1399.1.0.0	0	-	chr19	13213664	13213674	HLTF	8.65854	+
chr19	13213682	13213700	WILDTYPE__mrna.noflip.NA__chr19:13213633..13213747,-__1399.1.0.0	0	-	chr19	13213682	13213700	GATA1::TAL1	17.3636	+
chr19	13213690	13213701	WILDTYPE__mrna.noflip.NA__chr19:13213633..13213747,-__1399.1.0.0	0	-	chr19	13213690	13213701	Gata4	10.8276	+
chr19	13213691	13213702	WILDTYPE__mrna.noflip.NA__chr19:13213633..13213747,-__1399.1.0.0	0	-	chr19	13213691	13213702	Gata1	11.1224	+
chr19	13213691	13213705	WILDTYPE__mrna.noflip.NA__chr19:13213633..13213747,-__1399.1.0.0	0	-	chr19	13213691	13213705	GATA2	11.0909	+
chr19	13213699	13213716	WILDTYPE__mrna.noflip.NA__chr19:13213633..13213747,-__1399.1.0.0	0	-	chr19	13213699	13213716	Rarg(var.2)	-2.65455	+
chr19	13213700	13213715	WILDTYPE__mrna.noflip.NA__chr19:13213633..13213747,-__1399.1.0.0	0	-	chr19	13213700	13213715	ESR2	14.3077	+
chr19	13213720	13213739	WILDTYPE__mrna.noflip.NA__chr19:13213633..13213747,-__1399.1.0.0	0	-	chr19	13213720	13213739	PAX5	10.9355	-
chr19	13213722	13213737	WILDTYPE__mrna.noflip.NA__chr19:13213633..13213747,-__1399.1.0.0	0	-	chr19	13213722	13213737	ZIC4	11.2545	+
chr19	13213723	13213737	WILDTYPE__mrna.noflip.NA__chr19:13213633..13213747,-__1399.1.0.0	0	-	chr19	13213723	13213737	ZIC1	6.57447	+
chr19	13213726	13213738	WILDTYPE__mrna.noflip.NA__chr19:13213633..13213747,-__1399.1.0.0	0	-	chr19	13213726	13213738	SP8	10.3816	+
chr19	13213729	13213740	WILDTYPE__mrna.noflip.NA__chr19:13213633..13213747,-__1399.1.0.0	0	-	chr19	13213729	13213740	E2F4	11.4138	-
chr19	13273760	13273770	WILDTYPE__Enhancer.noflip.NA__chr19:13273753..13273867,-__2180.1.0.0	0	-	chr19	13273760	13273770	NFIA	12.2	-
chr19	13273760	13273769	WILDTYPE__Enhancer.noflip.NA__chr19:13273753..13273867,-__2180.1.0.0	0	-	chr19	13273760	13273769	NFIX	10.617	-
chr19	13273776	13273787	WILDTYPE__Enhancer.noflip.NA__chr19:13273753..13273867,-__2180.1.0.0	0	-	chr19	13273776	13273787	E2F4	12.7931	-
chr19	13273776	13273787	WILDTYPE__Enhancer.noflip.NA__chr19:13273753..13273867,-__2180.1.0.0	0	-	chr19	13273776	13273787	E2F6	14.3276	-
chr19	13273782	13273796	WILDTYPE__Enhancer.noflip.NA__chr19:13273753..13273867,-__2180.1.0.0	0	-	chr19	13273782	13273796	Zfx	11.2727	+
chr19	13273819	13273830	WILDTYPE__Enhancer.noflip.NA__chr19:13273753..13273867,-__2180.1.0.0	0	-	chr19	13273819	13273830	SP1	11.7692	+
chr19	13273819	13273830	WILDTYPE__Enhancer.noflip.NA__chr19:13273812..13273926,+__1887.1.0.0	0	+	chr19	13273819	13273830	SP1	11.7692	-
chr19	13273820	13273831	WILDTYPE__Enhancer.noflip.NA__chr19:13273753..13273867,-__2180.1.0.0	0	-	chr19	13273820	13273831	Klf1	11.2273	+
chr19	13273820	13273831	WILDTYPE__Enhancer.noflip.NA__chr19:13273812..13273926,+__1887.1.0.0	0	+	chr19	13273820	13273831	Klf1	11.2273	-
chr19	13273820	13273830	WILDTYPE__Enhancer.noflip.NA__chr19:13273753..13273867,-__2180.1.0.0	0	-	chr19	13273820	13273830	Klf4	12.2551	-
chr19	13273820	13273830	WILDTYPE__Enhancer.noflip.NA__chr19:13273812..13273926,+__1887.1.0.0	0	+	chr19	13273820	13273830	Klf4	12.2551	+
chr19	13273820	13273830	WILDTYPE__Enhancer.noflip.NA__chr19:13273753..13273867,-__2180.1.0.0	0	-	chr19	13273820	13273830	KLF5	13.102	+
chr19	13273820	13273830	WILDTYPE__Enhancer.noflip.NA__chr19:13273812..13273926,+__1887.1.0.0	0	+	chr19	13273820	13273830	KLF5	13.102	-
chr19	13273825	13273837	WILDTYPE__Enhancer.noflip.NA__chr19:13273753..13273867,-__2180.1.0.0	0	-	chr19	13273825	13273837	YY1	12.1346	+
chr19	13273825	13273837	WILDTYPE__Enhancer.noflip.NA__chr19:13273812..13273926,+__1887.1.0.0	0	+	chr19	13273825	13273837	YY1	12.1346	-
chr19	13273836	13273849	WILDTYPE__Enhancer.noflip.NA__chr19:13273753..13273867,-__2180.1.0.0	0	-	chr19	13273836	13273849	SMAD2::SMAD3::SMAD4	11.2459	-
chr19	13273836	13273849	WILDTYPE__Enhancer.noflip.NA__chr19:13273812..13273926,+__1887.1.0.0	0	+	chr19	13273836	13273849	SMAD2::SMAD3::SMAD4	11.2459	+
chr19	13273841	13273852	WILDTYPE__Enhancer.noflip.NA__chr19:13273753..13273867,-__2180.1.0.0	0	-	chr19	13273841	13273852	Klf1	10.1061	-
chr19	13273841	13273852	WILDTYPE__Enhancer.noflip.NA__chr19:13273812..13273926,+__1887.1.0.0	0	+	chr19	13273841	13273852	Klf1	10.1061	+
chr19	13273841	13273856	WILDTYPE__Enhancer.noflip.NA__chr19:13273753..13273867,-__2180.1.0.0	0	-	chr19	13273841	13273856	Klf12	7.44262	-
chr19	13273841	13273856	WILDTYPE__Enhancer.noflip.NA__chr19:13273812..13273926,+__1887.1.0.0	0	+	chr19	13273841	13273856	Klf12	7.44262	+
chr19	13273846	13273858	WILDTYPE__Enhancer.noflip.NA__chr19:13273753..13273867,-__2180.1.0.0	0	-	chr19	13273846	13273858	TFAP2A(var.2)	12.4	-
chr19	13273846	13273858	WILDTYPE__Enhancer.noflip.NA__chr19:13273812..13273926,+__1887.1.0.0	0	+	chr19	13273846	13273858	TFAP2A(var.2)	12.4	+
chr19	13273846	13273858	WILDTYPE__Enhancer.noflip.NA__chr19:13273753..13273867,-__2180.1.0.0	0	-	chr19	13273846	13273858	TFAP2A(var.2)	12.3273	+
chr19	13273846	13273858	WILDTYPE__Enhancer.noflip.NA__chr19:13273812..13273926,+__1887.1.0.0	0	+	chr19	13273846	13273858	TFAP2A(var.2)	12.3273	-
chr19	13273846	13273858	WILDTYPE__Enhancer.noflip.NA__chr19:13273753..13273867,-__2180.1.0.0	0	-	chr19	13273846	13273858	TFAP2B	12.8	-
chr19	13273846	13273858	WILDTYPE__Enhancer.noflip.NA__chr19:13273812..13273926,+__1887.1.0.0	0	+	chr19	13273846	13273858	TFAP2B	12.8	+
chr19	13273846	13273858	WILDTYPE__Enhancer.noflip.NA__chr19:13273753..13273867,-__2180.1.0.0	0	-	chr19	13273846	13273858	TFAP2B	12.3273	+
chr19	13273846	13273858	WILDTYPE__Enhancer.noflip.NA__chr19:13273812..13273926,+__1887.1.0.0	0	+	chr19	13273846	13273858	TFAP2B	12.3273	-
chr19	13273846	13273858	WILDTYPE__Enhancer.noflip.NA__chr19:13273753..13273867,-__2180.1.0.0	0	-	chr19	13273846	13273858	TFAP2C	12.9388	-
chr19	13273846	13273858	WILDTYPE__Enhancer.noflip.NA__chr19:13273812..13273926,+__1887.1.0.0	0	+	chr19	13273846	13273858	TFAP2C	12.9388	+
chr19	13273846	13273858	WILDTYPE__Enhancer.noflip.NA__chr19:13273753..13273867,-__2180.1.0.0	0	-	chr19	13273846	13273858	TFAP2C	11.6837	+
chr19	13273846	13273858	WILDTYPE__Enhancer.noflip.NA__chr19:13273812..13273926,+__1887.1.0.0	0	+	chr19	13273846	13273858	TFAP2C	11.6837	-
chr19	13273847	13273862	WILDTYPE__Enhancer.noflip.NA__chr19:13273753..13273867,-__2180.1.0.0	0	-	chr19	13273847	13273862	SP2	11.5172	+
chr19	13273847	13273862	WILDTYPE__Enhancer.noflip.NA__chr19:13273812..13273926,+__1887.1.0.0	0	+	chr19	13273847	13273862	SP2	11.5172	-
chr19	13273852	13273862	WILDTYPE__Enhancer.noflip.NA__chr19:13273753..13273867,-__2180.1.0.0	0	-	chr19	13273852	13273862	Klf4	11.1735	-
chr19	13273852	13273862	WILDTYPE__Enhancer.noflip.NA__chr19:13273812..13273926,+__1887.1.0.0	0	+	chr19	13273852	13273862	Klf4	11.1735	+
chr19	13273858	13273874	WILDTYPE__Enhancer.noflip.NA__chr19:13273812..13273926,+__1887.1.0.0	0	+	chr19	13273858	13273874	Pou2f3	14.5732	+
chr19	13273859	13273871	WILDTYPE__Enhancer.noflip.NA__chr19:13273812..13273926,+__1887.1.0.0	0	+	chr19	13273859	13273871	POU2F1	11.77	+
chr19	13273860	13273873	WILDTYPE__Enhancer.noflip.NA__chr19:13273812..13273926,+__1887.1.0.0	0	+	chr19	13273860	13273873	POU2F2	14.0345	-
chr19	13273861	13273870	WILDTYPE__Enhancer.noflip.NA__chr19:13273812..13273926,+__1887.1.0.0	0	+	chr19	13273861	13273870	POU3F4	10.8571	+
chr19	13273861	13273870	WILDTYPE__Enhancer.noflip.NA__chr19:13273812..13273926,+__1887.1.0.0	0	+	chr19	13273861	13273870	POU5F1B	12.3186	+
chr19	16189777	16189785	FLIPPED__Enhancer.flip.antisense__chr19:16189775..16189889,-__2867.1.0.0	0	-	chr19	16189777	16189785	Mycn	11.6557	-
chr19	16189777	16189785	WILDTYPE__Enhancer.flip.sense__chr19:16189775..16189889,+__1888.1.0.0	0	+	chr19	16189777	16189785	Mycn	11.6557	+
chr19	16189777	16189787	FLIPPED__Enhancer.flip.antisense__chr19:16189775..16189889,-__2867.1.0.0	0	-	chr19	16189777	16189787	Twist2	12.1148	-
chr19	16189777	16189787	WILDTYPE__Enhancer.flip.sense__chr19:16189775..16189889,+__1888.1.0.0	0	+	chr19	16189777	16189787	Twist2	12.1148	+
chr19	16189781	16189792	FLIPPED__Enhancer.flip.antisense__chr19:16189775..16189889,-__2867.1.0.0	0	-	chr19	16189781	16189792	DMRT3	11.4426	-
chr19	16189781	16189792	FLIPPED__Enhancer.flip.antisense__chr19:16189780..16189894,+__2583.1.0.0	0	+	chr19	16189781	16189792	DMRT3	11.4426	+
chr19	16189781	16189792	WILDTYPE__Enhancer.flip.sense__chr19:16189775..16189889,+__1888.1.0.0	0	+	chr19	16189781	16189792	DMRT3	11.4426	+
chr19	16189781	16189792	WILDTYPE__Enhancer.flip.sense__chr19:16189780..16189894,-__2181.1.0.0	0	-	chr19	16189781	16189792	DMRT3	11.4426	-
chr19	16189802	16189818	FLIPPED__Enhancer.flip.antisense__chr19:16189775..16189889,-__2867.1.0.0	0	-	chr19	16189802	16189818	SRF	16.8361	-
chr19	16189802	16189818	FLIPPED__Enhancer.flip.antisense__chr19:16189780..16189894,+__2583.1.0.0	0	+	chr19	16189802	16189818	SRF	16.8361	-
chr19	16189802	16189818	WILDTYPE__Enhancer.flip.sense__chr19:16189775..16189889,+__1888.1.0.0	0	+	chr19	16189802	16189818	SRF	16.8361	-
chr19	16189802	16189818	WILDTYPE__Enhancer.flip.sense__chr19:16189780..16189894,-__2181.1.0.0	0	-	chr19	16189802	16189818	SRF	16.8361	-
chr19	16189837	16189854	FLIPPED__Enhancer.flip.antisense__chr19:16189775..16189889,-__2867.1.0.0	0	-	chr19	16189837	16189854	Hmx1	10.2805	+
chr19	16189837	16189854	FLIPPED__Enhancer.flip.antisense__chr19:16189780..16189894,+__2583.1.0.0	0	+	chr19	16189837	16189854	Hmx1	10.2805	-
chr19	16189837	16189854	WILDTYPE__Enhancer.flip.sense__chr19:16189775..16189889,+__1888.1.0.0	0	+	chr19	16189837	16189854	Hmx1	10.2805	-
chr19	16189837	16189854	WILDTYPE__Enhancer.flip.sense__chr19:16189780..16189894,-__2181.1.0.0	0	-	chr19	16189837	16189854	Hmx1	10.2805	+
chr19	16189838	16189849	FLIPPED__Enhancer.flip.antisense__chr19:16189775..16189889,-__2867.1.0.0	0	-	chr19	16189838	16189849	Gfi1b	10.8276	+
chr19	16189838	16189849	FLIPPED__Enhancer.flip.antisense__chr19:16189780..16189894,+__2583.1.0.0	0	+	chr19	16189838	16189849	Gfi1b	10.8276	-
chr19	16189838	16189849	WILDTYPE__Enhancer.flip.sense__chr19:16189775..16189889,+__1888.1.0.0	0	+	chr19	16189838	16189849	Gfi1b	10.8276	-
chr19	16189838	16189849	WILDTYPE__Enhancer.flip.sense__chr19:16189780..16189894,-__2181.1.0.0	0	-	chr19	16189838	16189849	Gfi1b	10.8276	+
chr19	16189842	16189850	FLIPPED__Enhancer.flip.antisense__chr19:16189775..16189889,-__2867.1.0.0	0	-	chr19	16189842	16189850	Dux	12.541	+
chr19	16189842	16189850	FLIPPED__Enhancer.flip.antisense__chr19:16189780..16189894,+__2583.1.0.0	0	+	chr19	16189842	16189850	Dux	12.541	-
chr19	16189842	16189850	WILDTYPE__Enhancer.flip.sense__chr19:16189775..16189889,+__1888.1.0.0	0	+	chr19	16189842	16189850	Dux	12.541	-
chr19	16189842	16189850	WILDTYPE__Enhancer.flip.sense__chr19:16189780..16189894,-__2181.1.0.0	0	-	chr19	16189842	16189850	Dux	12.541	+
chr19	16189850	16189865	FLIPPED__Enhancer.flip.antisense__chr19:16189775..16189889,-__2867.1.0.0	0	-	chr19	16189850	16189865	SP2	13.1207	+
chr19	16189850	16189865	FLIPPED__Enhancer.flip.antisense__chr19:16189780..16189894,+__2583.1.0.0	0	+	chr19	16189850	16189865	SP2	13.1207	-
chr19	16189850	16189865	WILDTYPE__Enhancer.flip.sense__chr19:16189775..16189889,+__1888.1.0.0	0	+	chr19	16189850	16189865	SP2	13.1207	-
chr19	16189850	16189865	WILDTYPE__Enhancer.flip.sense__chr19:16189780..16189894,-__2181.1.0.0	0	-	chr19	16189850	16189865	SP2	13.1207	+
chr19	16189851	16189865	FLIPPED__Enhancer.flip.antisense__chr19:16189775..16189889,-__2867.1.0.0	0	-	chr19	16189851	16189865	EGR1	10.3269	+
chr19	16189851	16189865	FLIPPED__Enhancer.flip.antisense__chr19:16189780..16189894,+__2583.1.0.0	0	+	chr19	16189851	16189865	EGR1	10.3269	-
chr19	16189851	16189865	WILDTYPE__Enhancer.flip.sense__chr19:16189775..16189889,+__1888.1.0.0	0	+	chr19	16189851	16189865	EGR1	10.3269	-
chr19	16189851	16189865	WILDTYPE__Enhancer.flip.sense__chr19:16189780..16189894,-__2181.1.0.0	0	-	chr19	16189851	16189865	EGR1	10.3269	+
chr19	16189854	16189865	FLIPPED__Enhancer.flip.antisense__chr19:16189775..16189889,-__2867.1.0.0	0	-	chr19	16189854	16189865	SP1	11.6731	+
chr19	16189854	16189865	FLIPPED__Enhancer.flip.antisense__chr19:16189780..16189894,+__2583.1.0.0	0	+	chr19	16189854	16189865	SP1	11.6731	-
chr19	16189854	16189865	WILDTYPE__Enhancer.flip.sense__chr19:16189775..16189889,+__1888.1.0.0	0	+	chr19	16189854	16189865	SP1	11.6731	-
chr19	16189854	16189865	WILDTYPE__Enhancer.flip.sense__chr19:16189780..16189894,-__2181.1.0.0	0	-	chr19	16189854	16189865	SP1	11.6731	+
chr19	16189855	16189865	FLIPPED__Enhancer.flip.antisense__chr19:16189775..16189889,-__2867.1.0.0	0	-	chr19	16189855	16189865	KLF5	10.4082	+
chr19	16189855	16189865	FLIPPED__Enhancer.flip.antisense__chr19:16189780..16189894,+__2583.1.0.0	0	+	chr19	16189855	16189865	KLF5	10.4082	-
chr19	16189855	16189865	WILDTYPE__Enhancer.flip.sense__chr19:16189775..16189889,+__1888.1.0.0	0	+	chr19	16189855	16189865	KLF5	10.4082	-
chr19	16189855	16189865	WILDTYPE__Enhancer.flip.sense__chr19:16189780..16189894,-__2181.1.0.0	0	-	chr19	16189855	16189865	KLF5	10.4082	+
chr19	16189866	16189881	FLIPPED__Enhancer.flip.antisense__chr19:16189775..16189889,-__2867.1.0.0	0	-	chr19	16189866	16189881	Nfe2l2	14.1818	-
chr19	16189866	16189881	FLIPPED__Enhancer.flip.antisense__chr19:16189780..16189894,+__2583.1.0.0	0	+	chr19	16189866	16189881	Nfe2l2	14.1818	+
chr19	16189866	16189881	WILDTYPE__Enhancer.flip.sense__chr19:16189775..16189889,+__1888.1.0.0	0	+	chr19	16189866	16189881	Nfe2l2	14.1818	+
chr19	16189866	16189881	WILDTYPE__Enhancer.flip.sense__chr19:16189780..16189894,-__2181.1.0.0	0	-	chr19	16189866	16189881	Nfe2l2	14.1818	-
chr19	16189867	16189882	FLIPPED__Enhancer.flip.antisense__chr19:16189775..16189889,-__2867.1.0.0	0	-	chr19	16189867	16189882	Bach1::Mafk	9.92105	-
chr19	16189867	16189882	FLIPPED__Enhancer.flip.antisense__chr19:16189780..16189894,+__2583.1.0.0	0	+	chr19	16189867	16189882	Bach1::Mafk	9.92105	+
chr19	16189867	16189882	WILDTYPE__Enhancer.flip.sense__chr19:16189775..16189889,+__1888.1.0.0	0	+	chr19	16189867	16189882	Bach1::Mafk	9.92105	+
chr19	16189867	16189882	WILDTYPE__Enhancer.flip.sense__chr19:16189780..16189894,-__2181.1.0.0	0	-	chr19	16189867	16189882	Bach1::Mafk	9.92105	-
chr19	16189870	16189885	FLIPPED__Enhancer.flip.antisense__chr19:16189775..16189889,-__2867.1.0.0	0	-	chr19	16189870	16189885	MAF::NFE2	9.67213	-
chr19	16189870	16189885	FLIPPED__Enhancer.flip.antisense__chr19:16189780..16189894,+__2583.1.0.0	0	+	chr19	16189870	16189885	MAF::NFE2	9.67213	+
chr19	16189870	16189885	WILDTYPE__Enhancer.flip.sense__chr19:16189775..16189889,+__1888.1.0.0	0	+	chr19	16189870	16189885	MAF::NFE2	9.67213	+
chr19	16189870	16189885	WILDTYPE__Enhancer.flip.sense__chr19:16189780..16189894,-__2181.1.0.0	0	-	chr19	16189870	16189885	MAF::NFE2	9.67213	-
chr19	16189870	16189887	FLIPPED__Enhancer.flip.antisense__chr19:16189775..16189889,-__2867.1.0.0	0	-	chr19	16189870	16189887	PAX9	0.345455	+
chr19	16189870	16189887	FLIPPED__Enhancer.flip.antisense__chr19:16189780..16189894,+__2583.1.0.0	0	+	chr19	16189870	16189887	PAX9	0.345455	-
chr19	16189870	16189887	WILDTYPE__Enhancer.flip.sense__chr19:16189775..16189889,+__1888.1.0.0	0	+	chr19	16189870	16189887	PAX9	0.345455	-
chr19	16189870	16189887	WILDTYPE__Enhancer.flip.sense__chr19:16189780..16189894,-__2181.1.0.0	0	-	chr19	16189870	16189887	PAX9	0.345455	+
chr19	16189879	16189887	FLIPPED__Enhancer.flip.antisense__chr19:16189775..16189889,-__2867.1.0.0	0	-	chr19	16189879	16189887	Pax2	10.4222	+
chr19	16189879	16189887	FLIPPED__Enhancer.flip.antisense__chr19:16189780..16189894,+__2583.1.0.0	0	+	chr19	16189879	16189887	Pax2	10.4222	-
chr19	16189879	16189887	WILDTYPE__Enhancer.flip.sense__chr19:16189775..16189889,+__1888.1.0.0	0	+	chr19	16189879	16189887	Pax2	10.4222	-
chr19	16189879	16189887	WILDTYPE__Enhancer.flip.sense__chr19:16189780..16189894,-__2181.1.0.0	0	-	chr19	16189879	16189887	Pax2	10.4222	+
chr19	16582747	16582758	WILDTYPE_BUT_HAS_SNP__mrna.noflip.NA__chr19:16582746..16582860,-__1536.1.0.0	0	-	chr19	16582747	16582758	YY2	12.1061	-
chr19	16582747	16582758	WILDTYPE_SNP_INDIV__mrna.noflip.NA__chr19:16582746..16582860,-__1536.1.1.0	0	-	chr19	16582747	16582758	YY2	12.1061	-
chr19	16582748	16582760	WILDTYPE_BUT_HAS_SNP__mrna.noflip.NA__chr19:16582746..16582860,-__1536.1.0.0	0	-	chr19	16582748	16582760	YY1	17.2308	+
chr19	16582748	16582760	WILDTYPE_SNP_INDIV__mrna.noflip.NA__chr19:16582746..16582860,-__1536.1.1.0	0	-	chr19	16582748	16582760	YY1	17.2308	+
chr19	16582755	16582766	WILDTYPE_BUT_HAS_SNP__mrna.noflip.NA__chr19:16582746..16582860,-__1536.1.0.0	0	-	chr19	16582755	16582766	E2F4	14.3966	+
chr19	16582755	16582766	WILDTYPE_SNP_INDIV__mrna.noflip.NA__chr19:16582746..16582860,-__1536.1.1.0	0	-	chr19	16582755	16582766	E2F4	14.3966	+
chr19	16582755	16582766	WILDTYPE_BUT_HAS_SNP__mrna.noflip.NA__chr19:16582746..16582860,-__1536.1.0.0	0	-	chr19	16582755	16582766	E2F6	10.5517	+
chr19	16582755	16582766	WILDTYPE_SNP_INDIV__mrna.noflip.NA__chr19:16582746..16582860,-__1536.1.1.0	0	-	chr19	16582755	16582766	E2F6	10.5517	+
chr19	16582756	16582768	WILDTYPE_BUT_HAS_SNP__mrna.noflip.NA__chr19:16582746..16582860,-__1536.1.0.0	0	-	chr19	16582756	16582768	E2F8	4.82927	-
chr19	16582756	16582768	WILDTYPE_SNP_INDIV__mrna.noflip.NA__chr19:16582746..16582860,-__1536.1.1.0	0	-	chr19	16582756	16582768	E2F8	4.82927	-
chr19	16582783	16582797	WILDTYPE_BUT_HAS_SNP__mrna.noflip.NA__chr19:16582746..16582860,-__1536.1.0.0	0	-	chr19	16582783	16582797	PLAG1	7.72449	-
chr19	16582784	16582805	WILDTYPE_BUT_HAS_SNP__mrna.noflip.NA__chr19:16582746..16582860,-__1536.1.0.0	0	-	chr19	16582784	16582805	ZNF263	9.16327	-
chr19	16582786	16582802	WILDTYPE_BUT_HAS_SNP__mrna.noflip.NA__chr19:16582746..16582860,-__1536.1.0.0	0	-	chr19	16582786	16582802	EGR4	9.63636	+
chr19	16582786	16582802	WILDTYPE_SNP_INDIV__mrna.noflip.NA__chr19:16582746..16582860,-__1536.1.1.0	0	-	chr19	16582786	16582802	EGR4	9.63636	+
chr19	16582787	16582802	WILDTYPE_BUT_HAS_SNP__mrna.noflip.NA__chr19:16582746..16582860,-__1536.1.0.0	0	-	chr19	16582787	16582802	EGR3	10.5345	+
chr19	16582787	16582802	WILDTYPE_SNP_INDIV__mrna.noflip.NA__chr19:16582746..16582860,-__1536.1.1.0	0	-	chr19	16582787	16582802	EGR3	10.5345	+
chr19	16582788	16582803	WILDTYPE_BUT_HAS_SNP__mrna.noflip.NA__chr19:16582746..16582860,-__1536.1.0.0	0	-	chr19	16582788	16582803	SP2	18.6552	+
chr19	16582788	16582803	WILDTYPE_SNP_INDIV__mrna.noflip.NA__chr19:16582746..16582860,-__1536.1.1.0	0	-	chr19	16582788	16582803	SP2	18.6552	+
chr19	16582789	16582803	WILDTYPE_BUT_HAS_SNP__mrna.noflip.NA__chr19:16582746..16582860,-__1536.1.0.0	0	-	chr19	16582789	16582803	EGR1	16.25	+
chr19	16582789	16582803	WILDTYPE_SNP_INDIV__mrna.noflip.NA__chr19:16582746..16582860,-__1536.1.1.0	0	-	chr19	16582789	16582803	EGR1	16.25	+
chr19	16582789	16582800	WILDTYPE_BUT_HAS_SNP__mrna.noflip.NA__chr19:16582746..16582860,-__1536.1.0.0	0	-	chr19	16582789	16582800	EGR2	9.65517	+
chr19	16582789	16582800	WILDTYPE_SNP_INDIV__mrna.noflip.NA__chr19:16582746..16582860,-__1536.1.1.0	0	-	chr19	16582789	16582800	EGR2	9.65517	+
chr19	16582789	16582804	WILDTYPE_BUT_HAS_SNP__mrna.noflip.NA__chr19:16582746..16582860,-__1536.1.0.0	0	-	chr19	16582789	16582804	Klf12	10.2295	+
chr19	16582789	16582804	WILDTYPE_SNP_INDIV__mrna.noflip.NA__chr19:16582746..16582860,-__1536.1.1.0	0	-	chr19	16582789	16582804	Klf12	10.2295	+
chr19	16582789	16582806	WILDTYPE_BUT_HAS_SNP__mrna.noflip.NA__chr19:16582746..16582860,-__1536.1.0.0	0	-	chr19	16582789	16582806	SP4	17.0364	+
chr19	16582789	16582806	WILDTYPE_SNP_INDIV__mrna.noflip.NA__chr19:16582746..16582860,-__1536.1.1.0	0	-	chr19	16582789	16582806	SP4	17.0364	+
chr19	16582790	16582804	WILDTYPE_BUT_HAS_SNP__mrna.noflip.NA__chr19:16582746..16582860,-__1536.1.0.0	0	-	chr19	16582790	16582804	KLF14	14.6034	+
chr19	16582790	16582804	WILDTYPE_SNP_INDIV__mrna.noflip.NA__chr19:16582746..16582860,-__1536.1.1.0	0	-	chr19	16582790	16582804	KLF14	14.6034	+
chr19	16582791	16582803	WILDTYPE_BUT_HAS_SNP__mrna.noflip.NA__chr19:16582746..16582860,-__1536.1.0.0	0	-	chr19	16582791	16582803	SP8	11.2763	+
chr19	16582791	16582803	WILDTYPE_SNP_INDIV__mrna.noflip.NA__chr19:16582746..16582860,-__1536.1.1.0	0	-	chr19	16582791	16582803	SP8	11.2763	+
chr19	16582792	16582803	WILDTYPE_BUT_HAS_SNP__mrna.noflip.NA__chr19:16582746..16582860,-__1536.1.0.0	0	-	chr19	16582792	16582803	KLF16	18.2414	+
chr19	16582792	16582803	WILDTYPE_SNP_INDIV__mrna.noflip.NA__chr19:16582746..16582860,-__1536.1.1.0	0	-	chr19	16582792	16582803	KLF16	18.2414	+
chr19	16582792	16582803	WILDTYPE_BUT_HAS_SNP__mrna.noflip.NA__chr19:16582746..16582860,-__1536.1.0.0	0	-	chr19	16582792	16582803	SP1	19.1538	+
chr19	16582792	16582803	WILDTYPE_SNP_INDIV__mrna.noflip.NA__chr19:16582746..16582860,-__1536.1.1.0	0	-	chr19	16582792	16582803	SP1	19.1538	+
chr19	16582792	16582803	WILDTYPE_BUT_HAS_SNP__mrna.noflip.NA__chr19:16582746..16582860,-__1536.1.0.0	0	-	chr19	16582792	16582803	SP3	15.9837	+
chr19	16582792	16582803	WILDTYPE_SNP_INDIV__mrna.noflip.NA__chr19:16582746..16582860,-__1536.1.1.0	0	-	chr19	16582792	16582803	SP3	15.9837	+
chr19	16582793	16582804	WILDTYPE_BUT_HAS_SNP__mrna.noflip.NA__chr19:16582746..16582860,-__1536.1.0.0	0	-	chr19	16582793	16582804	Klf1	11.6364	+
chr19	16582793	16582804	WILDTYPE_SNP_INDIV__mrna.noflip.NA__chr19:16582746..16582860,-__1536.1.1.0	0	-	chr19	16582793	16582804	Klf1	11.6364	+
chr19	16582793	16582803	WILDTYPE_BUT_HAS_SNP__mrna.noflip.NA__chr19:16582746..16582860,-__1536.1.0.0	0	-	chr19	16582793	16582803	Klf4	16.1837	-
chr19	16582793	16582803	WILDTYPE_SNP_INDIV__mrna.noflip.NA__chr19:16582746..16582860,-__1536.1.1.0	0	-	chr19	16582793	16582803	Klf4	16.1837	-
chr19	16582793	16582803	WILDTYPE_BUT_HAS_SNP__mrna.noflip.NA__chr19:16582746..16582860,-__1536.1.0.0	0	-	chr19	16582793	16582803	KLF5	17	+
chr19	16582793	16582803	WILDTYPE_SNP_INDIV__mrna.noflip.NA__chr19:16582746..16582860,-__1536.1.1.0	0	-	chr19	16582793	16582803	KLF5	17	+
chr19	16582807	16582817	WILDTYPE_BUT_HAS_SNP__mrna.noflip.NA__chr19:16582746..16582860,-__1536.1.0.0	0	-	chr19	16582807	16582817	Hes1	10.8462	-
chr19	16582807	16582817	WILDTYPE_SNP_INDIV__mrna.noflip.NA__chr19:16582746..16582860,-__1536.1.1.0	0	-	chr19	16582807	16582817	Hes1	10.8462	-
chr19	16582809	16582819	WILDTYPE_BUT_HAS_SNP__mrna.noflip.NA__chr19:16582746..16582860,-__1536.1.0.0	0	-	chr19	16582809	16582819	Hes1	10.7063	+
chr19	16582809	16582819	WILDTYPE_SNP_INDIV__mrna.noflip.NA__chr19:16582746..16582860,-__1536.1.1.0	0	-	chr19	16582809	16582819	Hes1	10.7063	+
chr19	16582810	16582821	WILDTYPE_BUT_HAS_SNP__mrna.noflip.NA__chr19:16582746..16582860,-__1536.1.0.0	0	-	chr19	16582810	16582821	NRF1	15.4	-
chr19	16582810	16582821	WILDTYPE_SNP_INDIV__mrna.noflip.NA__chr19:16582746..16582860,-__1536.1.1.0	0	-	chr19	16582810	16582821	NRF1	15.4	-
chr19	16582824	16582839	WILDTYPE_BUT_HAS_SNP__mrna.noflip.NA__chr19:16582746..16582860,-__1536.1.0.0	0	-	chr19	16582824	16582839	ZIC3	7.14286	+
chr19	16582824	16582839	WILDTYPE_SNP_INDIV__mrna.noflip.NA__chr19:16582746..16582860,-__1536.1.1.0	0	-	chr19	16582824	16582839	ZIC3	7.14286	+
chr19	16582824	16582839	WILDTYPE_BUT_HAS_SNP__mrna.noflip.NA__chr19:16582746..16582860,-__1536.1.0.0	0	-	chr19	16582824	16582839	ZIC4	10.8545	+
chr19	16582824	16582839	WILDTYPE_SNP_INDIV__mrna.noflip.NA__chr19:16582746..16582860,-__1536.1.1.0	0	-	chr19	16582824	16582839	ZIC4	10.8545	+
chr19	16582825	16582839	WILDTYPE_BUT_HAS_SNP__mrna.noflip.NA__chr19:16582746..16582860,-__1536.1.0.0	0	-	chr19	16582825	16582839	ZIC1	5.44681	+
chr19	16582825	16582839	WILDTYPE_SNP_INDIV__mrna.noflip.NA__chr19:16582746..16582860,-__1536.1.1.0	0	-	chr19	16582825	16582839	ZIC1	5.44681	+
chr19	16582827	16582843	WILDTYPE_BUT_HAS_SNP__mrna.noflip.NA__chr19:16582746..16582860,-__1536.1.0.0	0	-	chr19	16582827	16582843	EGR4	10.5455	+
chr19	16582827	16582843	WILDTYPE_SNP_INDIV__mrna.noflip.NA__chr19:16582746..16582860,-__1536.1.1.0	0	-	chr19	16582827	16582843	EGR4	10.5455	+
chr19	16582829	16582844	WILDTYPE_BUT_HAS_SNP__mrna.noflip.NA__chr19:16582746..16582860,-__1536.1.0.0	0	-	chr19	16582829	16582844	SP2	12.8448	+
chr19	16582829	16582844	WILDTYPE_SNP_INDIV__mrna.noflip.NA__chr19:16582746..16582860,-__1536.1.1.0	0	-	chr19	16582829	16582844	SP2	12.8448	+
chr19	16582833	16582844	WILDTYPE_BUT_HAS_SNP__mrna.noflip.NA__chr19:16582746..16582860,-__1536.1.0.0	0	-	chr19	16582833	16582844	SP1	10.2308	+
chr19	16582833	16582844	WILDTYPE_SNP_INDIV__mrna.noflip.NA__chr19:16582746..16582860,-__1536.1.1.0	0	-	chr19	16582833	16582844	SP1	10.2308	+
chr19	16582834	16582844	WILDTYPE_BUT_HAS_SNP__mrna.noflip.NA__chr19:16582746..16582860,-__1536.1.0.0	0	-	chr19	16582834	16582844	Klf4	11.1735	-
chr19	16582834	16582844	WILDTYPE_SNP_INDIV__mrna.noflip.NA__chr19:16582746..16582860,-__1536.1.1.0	0	-	chr19	16582834	16582844	Klf4	11.1735	-
chr19	18526350	18526366	FLIPPED__Enhancer.flip.antisense__chr19:18526347..18526461,-__2868.1.0.0	0	-	chr19	18526350	18526366	EGR4	12.0727	+
chr19	18526350	18526366	WILDTYPE__Enhancer.flip.sense__chr19:18526347..18526461,+__1889.1.0.0	0	+	chr19	18526350	18526366	EGR4	12.0727	-
chr19	18526351	18526366	FLIPPED__Enhancer.flip.antisense__chr19:18526347..18526461,-__2868.1.0.0	0	-	chr19	18526351	18526366	EGR3	12.0345	+
chr19	18526351	18526366	WILDTYPE__Enhancer.flip.sense__chr19:18526347..18526461,+__1889.1.0.0	0	+	chr19	18526351	18526366	EGR3	12.0345	-
chr19	18526353	18526367	FLIPPED__Enhancer.flip.antisense__chr19:18526347..18526461,-__2868.1.0.0	0	-	chr19	18526353	18526367	EGR1	13.0192	+
chr19	18526353	18526367	WILDTYPE__Enhancer.flip.sense__chr19:18526347..18526461,+__1889.1.0.0	0	+	chr19	18526353	18526367	EGR1	13.0192	-
chr19	18526353	18526364	FLIPPED__Enhancer.flip.antisense__chr19:18526347..18526461,-__2868.1.0.0	0	-	chr19	18526353	18526364	EGR2	11.0345	+
chr19	18526353	18526364	WILDTYPE__Enhancer.flip.sense__chr19:18526347..18526461,+__1889.1.0.0	0	+	chr19	18526353	18526364	EGR2	11.0345	-
chr19	18526363	18526372	FLIPPED__Enhancer.flip.antisense__chr19:18526347..18526461,-__2868.1.0.0	0	-	chr19	18526363	18526372	HIC2	11.2545	-
chr19	18526363	18526372	FLIPPED__Enhancer.flip.antisense__chr19:18526355..18526469,+__2584.1.0.0	0	+	chr19	18526363	18526372	HIC2	11.2545	+
chr19	18526363	18526372	WILDTYPE__Enhancer.flip.sense__chr19:18526347..18526461,+__1889.1.0.0	0	+	chr19	18526363	18526372	HIC2	11.2545	+
chr19	18526363	18526372	WILDTYPE__Enhancer.flip.sense__chr19:18526355..18526469,-__2182.1.0.0	0	-	chr19	18526363	18526372	HIC2	11.2545	-
chr19	18526368	18526389	FLIPPED__Enhancer.flip.antisense__chr19:18526347..18526461,-__2868.1.0.0	0	-	chr19	18526368	18526389	ZNF263	10.2245	-
chr19	18526368	18526389	FLIPPED__Enhancer.flip.antisense__chr19:18526355..18526469,+__2584.1.0.0	0	+	chr19	18526368	18526389	ZNF263	10.2245	+
chr19	18526368	18526389	WILDTYPE__Enhancer.flip.sense__chr19:18526347..18526461,+__1889.1.0.0	0	+	chr19	18526368	18526389	ZNF263	10.2245	+
chr19	18526368	18526389	WILDTYPE__Enhancer.flip.sense__chr19:18526355..18526469,-__2182.1.0.0	0	-	chr19	18526368	18526389	ZNF263	10.2245	-
chr19	18526371	18526389	FLIPPED__Enhancer.flip.antisense__chr19:18526347..18526461,-__2868.1.0.0	0	-	chr19	18526371	18526389	EWSR1-FLI1	-11.0263	-
chr19	18526371	18526389	FLIPPED__Enhancer.flip.antisense__chr19:18526355..18526469,+__2584.1.0.0	0	+	chr19	18526371	18526389	EWSR1-FLI1	-11.0263	+
chr19	18526371	18526389	WILDTYPE__Enhancer.flip.sense__chr19:18526347..18526461,+__1889.1.0.0	0	+	chr19	18526371	18526389	EWSR1-FLI1	-11.0263	+
chr19	18526371	18526389	WILDTYPE__Enhancer.flip.sense__chr19:18526355..18526469,-__2182.1.0.0	0	-	chr19	18526371	18526389	EWSR1-FLI1	-11.0263	-
chr19	18526379	18526394	FLIPPED__Enhancer.flip.antisense__chr19:18526347..18526461,-__2868.1.0.0	0	-	chr19	18526379	18526394	SP2	11.6379	+
chr19	18526379	18526394	FLIPPED__Enhancer.flip.antisense__chr19:18526355..18526469,+__2584.1.0.0	0	+	chr19	18526379	18526394	SP2	11.6379	-
chr19	18526379	18526394	WILDTYPE__Enhancer.flip.sense__chr19:18526347..18526461,+__1889.1.0.0	0	+	chr19	18526379	18526394	SP2	11.6379	-
chr19	18526379	18526394	WILDTYPE__Enhancer.flip.sense__chr19:18526355..18526469,-__2182.1.0.0	0	-	chr19	18526379	18526394	SP2	11.6379	+
chr19	18526380	18526394	FLIPPED__Enhancer.flip.antisense__chr19:18526347..18526461,-__2868.1.0.0	0	-	chr19	18526380	18526394	EGR1	15.25	+
chr19	18526380	18526394	FLIPPED__Enhancer.flip.antisense__chr19:18526355..18526469,+__2584.1.0.0	0	+	chr19	18526380	18526394	EGR1	15.25	-
chr19	18526380	18526394	WILDTYPE__Enhancer.flip.sense__chr19:18526347..18526461,+__1889.1.0.0	0	+	chr19	18526380	18526394	EGR1	15.25	-
chr19	18526380	18526394	WILDTYPE__Enhancer.flip.sense__chr19:18526355..18526469,-__2182.1.0.0	0	-	chr19	18526380	18526394	EGR1	15.25	+
chr19	18526380	18526398	FLIPPED__Enhancer.flip.antisense__chr19:18526347..18526461,-__2868.1.0.0	0	-	chr19	18526380	18526398	EWSR1-FLI1	-9.55263	-
chr19	18526380	18526398	FLIPPED__Enhancer.flip.antisense__chr19:18526355..18526469,+__2584.1.0.0	0	+	chr19	18526380	18526398	EWSR1-FLI1	-9.55263	+
chr19	18526380	18526398	WILDTYPE__Enhancer.flip.sense__chr19:18526347..18526461,+__1889.1.0.0	0	+	chr19	18526380	18526398	EWSR1-FLI1	-9.55263	+
chr19	18526380	18526398	WILDTYPE__Enhancer.flip.sense__chr19:18526355..18526469,-__2182.1.0.0	0	-	chr19	18526380	18526398	EWSR1-FLI1	-9.55263	-
chr19	18526380	18526391	FLIPPED__Enhancer.flip.antisense__chr19:18526347..18526461,-__2868.1.0.0	0	-	chr19	18526380	18526391	SP1	12.7885	+
chr19	18526380	18526391	FLIPPED__Enhancer.flip.antisense__chr19:18526355..18526469,+__2584.1.0.0	0	+	chr19	18526380	18526391	SP1	12.7885	-
chr19	18526380	18526391	WILDTYPE__Enhancer.flip.sense__chr19:18526347..18526461,+__1889.1.0.0	0	+	chr19	18526380	18526391	SP1	12.7885	-
chr19	18526380	18526391	WILDTYPE__Enhancer.flip.sense__chr19:18526355..18526469,-__2182.1.0.0	0	-	chr19	18526380	18526391	SP1	12.7885	+
chr19	18526380	18526401	FLIPPED__Enhancer.flip.antisense__chr19:18526347..18526461,-__2868.1.0.0	0	-	chr19	18526380	18526401	ZNF263	27.8367	-
chr19	18526380	18526401	FLIPPED__Enhancer.flip.antisense__chr19:18526355..18526469,+__2584.1.0.0	0	+	chr19	18526380	18526401	ZNF263	27.8367	+
chr19	18526380	18526401	WILDTYPE__Enhancer.flip.sense__chr19:18526347..18526461,+__1889.1.0.0	0	+	chr19	18526380	18526401	ZNF263	27.8367	+
chr19	18526380	18526401	WILDTYPE__Enhancer.flip.sense__chr19:18526355..18526469,-__2182.1.0.0	0	-	chr19	18526380	18526401	ZNF263	27.8367	-
chr19	18526382	18526397	FLIPPED__Enhancer.flip.antisense__chr19:18526347..18526461,-__2868.1.0.0	0	-	chr19	18526382	18526397	SP2	11.5172	+
chr19	18526382	18526397	FLIPPED__Enhancer.flip.antisense__chr19:18526355..18526469,+__2584.1.0.0	0	+	chr19	18526382	18526397	SP2	11.5172	-
chr19	18526382	18526397	WILDTYPE__Enhancer.flip.sense__chr19:18526347..18526461,+__1889.1.0.0	0	+	chr19	18526382	18526397	SP2	11.5172	-
chr19	18526382	18526397	WILDTYPE__Enhancer.flip.sense__chr19:18526355..18526469,-__2182.1.0.0	0	-	chr19	18526382	18526397	SP2	11.5172	+
chr19	18526383	18526397	FLIPPED__Enhancer.flip.antisense__chr19:18526347..18526461,-__2868.1.0.0	0	-	chr19	18526383	18526397	EGR1	13.5385	+
chr19	18526383	18526397	FLIPPED__Enhancer.flip.antisense__chr19:18526355..18526469,+__2584.1.0.0	0	+	chr19	18526383	18526397	EGR1	13.5385	-
chr19	18526383	18526397	WILDTYPE__Enhancer.flip.sense__chr19:18526347..18526461,+__1889.1.0.0	0	+	chr19	18526383	18526397	EGR1	13.5385	-
chr19	18526383	18526397	WILDTYPE__Enhancer.flip.sense__chr19:18526355..18526469,-__2182.1.0.0	0	-	chr19	18526383	18526397	EGR1	13.5385	+
chr19	18526383	18526394	FLIPPED__Enhancer.flip.antisense__chr19:18526347..18526461,-__2868.1.0.0	0	-	chr19	18526383	18526394	SP1	12.7885	+
chr19	18526383	18526394	FLIPPED__Enhancer.flip.antisense__chr19:18526355..18526469,+__2584.1.0.0	0	+	chr19	18526383	18526394	SP1	12.7885	-
chr19	18526383	18526394	WILDTYPE__Enhancer.flip.sense__chr19:18526347..18526461,+__1889.1.0.0	0	+	chr19	18526383	18526394	SP1	12.7885	-
chr19	18526383	18526394	WILDTYPE__Enhancer.flip.sense__chr19:18526355..18526469,-__2182.1.0.0	0	-	chr19	18526383	18526394	SP1	12.7885	+
chr19	18526383	18526404	FLIPPED__Enhancer.flip.antisense__chr19:18526347..18526461,-__2868.1.0.0	0	-	chr19	18526383	18526404	ZNF263	28.0816	-
chr19	18526383	18526404	FLIPPED__Enhancer.flip.antisense__chr19:18526355..18526469,+__2584.1.0.0	0	+	chr19	18526383	18526404	ZNF263	28.0816	+
chr19	18526383	18526404	WILDTYPE__Enhancer.flip.sense__chr19:18526347..18526461,+__1889.1.0.0	0	+	chr19	18526383	18526404	ZNF263	28.0816	+
chr19	18526383	18526404	WILDTYPE__Enhancer.flip.sense__chr19:18526355..18526469,-__2182.1.0.0	0	-	chr19	18526383	18526404	ZNF263	28.0816	-
chr19	18526386	18526400	FLIPPED__Enhancer.flip.antisense__chr19:18526347..18526461,-__2868.1.0.0	0	-	chr19	18526386	18526400	EGR1	10.2885	+
chr19	18526386	18526400	FLIPPED__Enhancer.flip.antisense__chr19:18526355..18526469,+__2584.1.0.0	0	+	chr19	18526386	18526400	EGR1	10.2885	-
chr19	18526386	18526400	WILDTYPE__Enhancer.flip.sense__chr19:18526347..18526461,+__1889.1.0.0	0	+	chr19	18526386	18526400	EGR1	10.2885	-
chr19	18526386	18526400	WILDTYPE__Enhancer.flip.sense__chr19:18526355..18526469,-__2182.1.0.0	0	-	chr19	18526386	18526400	EGR1	10.2885	+
chr19	18526386	18526397	FLIPPED__Enhancer.flip.antisense__chr19:18526347..18526461,-__2868.1.0.0	0	-	chr19	18526386	18526397	SP1	10.7885	+
chr19	18526386	18526397	FLIPPED__Enhancer.flip.antisense__chr19:18526355..18526469,+__2584.1.0.0	0	+	chr19	18526386	18526397	SP1	10.7885	-
chr19	18526386	18526397	WILDTYPE__Enhancer.flip.sense__chr19:18526347..18526461,+__1889.1.0.0	0	+	chr19	18526386	18526397	SP1	10.7885	-
chr19	18526386	18526397	WILDTYPE__Enhancer.flip.sense__chr19:18526355..18526469,-__2182.1.0.0	0	-	chr19	18526386	18526397	SP1	10.7885	+
chr19	18526386	18526407	FLIPPED__Enhancer.flip.antisense__chr19:18526347..18526461,-__2868.1.0.0	0	-	chr19	18526386	18526407	ZNF263	28.7347	-
chr19	18526386	18526407	FLIPPED__Enhancer.flip.antisense__chr19:18526355..18526469,+__2584.1.0.0	0	+	chr19	18526386	18526407	ZNF263	28.7347	+
chr19	18526386	18526407	WILDTYPE__Enhancer.flip.sense__chr19:18526347..18526461,+__1889.1.0.0	0	+	chr19	18526386	18526407	ZNF263	28.7347	+
chr19	18526386	18526407	WILDTYPE__Enhancer.flip.sense__chr19:18526355..18526469,-__2182.1.0.0	0	-	chr19	18526386	18526407	ZNF263	28.7347	-
chr19	18526389	18526403	FLIPPED__Enhancer.flip.antisense__chr19:18526347..18526461,-__2868.1.0.0	0	-	chr19	18526389	18526403	EGR1	10.0962	+
chr19	18526389	18526403	FLIPPED__Enhancer.flip.antisense__chr19:18526355..18526469,+__2584.1.0.0	0	+	chr19	18526389	18526403	EGR1	10.0962	-
chr19	18526389	18526403	WILDTYPE__Enhancer.flip.sense__chr19:18526347..18526461,+__1889.1.0.0	0	+	chr19	18526389	18526403	EGR1	10.0962	-
chr19	18526389	18526403	WILDTYPE__Enhancer.flip.sense__chr19:18526355..18526469,-__2182.1.0.0	0	-	chr19	18526389	18526403	EGR1	10.0962	+
chr19	18526389	18526407	FLIPPED__Enhancer.flip.antisense__chr19:18526347..18526461,-__2868.1.0.0	0	-	chr19	18526389	18526407	EWSR1-FLI1	-4.23684	-
chr19	18526389	18526407	FLIPPED__Enhancer.flip.antisense__chr19:18526355..18526469,+__2584.1.0.0	0	+	chr19	18526389	18526407	EWSR1-FLI1	-4.23684	+
chr19	18526389	18526407	WILDTYPE__Enhancer.flip.sense__chr19:18526347..18526461,+__1889.1.0.0	0	+	chr19	18526389	18526407	EWSR1-FLI1	-4.23684	+
chr19	18526389	18526407	WILDTYPE__Enhancer.flip.sense__chr19:18526355..18526469,-__2182.1.0.0	0	-	chr19	18526389	18526407	EWSR1-FLI1	-4.23684	-
chr19	18526389	18526410	FLIPPED__Enhancer.flip.antisense__chr19:18526347..18526461,-__2868.1.0.0	0	-	chr19	18526389	18526410	ZNF263	25.0816	-
chr19	18526389	18526410	FLIPPED__Enhancer.flip.antisense__chr19:18526355..18526469,+__2584.1.0.0	0	+	chr19	18526389	18526410	ZNF263	25.0816	+
chr19	18526389	18526410	WILDTYPE__Enhancer.flip.sense__chr19:18526347..18526461,+__1889.1.0.0	0	+	chr19	18526389	18526410	ZNF263	25.0816	+
chr19	18526389	18526410	WILDTYPE__Enhancer.flip.sense__chr19:18526355..18526469,-__2182.1.0.0	0	-	chr19	18526389	18526410	ZNF263	25.0816	-
chr19	18526390	18526411	FLIPPED__Enhancer.flip.antisense__chr19:18526347..18526461,-__2868.1.0.0	0	-	chr19	18526390	18526411	ZNF263	13.9796	-
chr19	18526390	18526411	FLIPPED__Enhancer.flip.antisense__chr19:18526355..18526469,+__2584.1.0.0	0	+	chr19	18526390	18526411	ZNF263	13.9796	+
chr19	18526390	18526411	WILDTYPE__Enhancer.flip.sense__chr19:18526347..18526461,+__1889.1.0.0	0	+	chr19	18526390	18526411	ZNF263	13.9796	+
chr19	18526390	18526411	WILDTYPE__Enhancer.flip.sense__chr19:18526355..18526469,-__2182.1.0.0	0	-	chr19	18526390	18526411	ZNF263	13.9796	-
chr19	18526391	18526406	FLIPPED__Enhancer.flip.antisense__chr19:18526347..18526461,-__2868.1.0.0	0	-	chr19	18526391	18526406	SP2	11.0517	+
chr19	18526391	18526406	FLIPPED__Enhancer.flip.antisense__chr19:18526355..18526469,+__2584.1.0.0	0	+	chr19	18526391	18526406	SP2	11.0517	-
chr19	18526391	18526406	WILDTYPE__Enhancer.flip.sense__chr19:18526347..18526461,+__1889.1.0.0	0	+	chr19	18526391	18526406	SP2	11.0517	-
chr19	18526391	18526406	WILDTYPE__Enhancer.flip.sense__chr19:18526355..18526469,-__2182.1.0.0	0	-	chr19	18526391	18526406	SP2	11.0517	+
chr19	18526392	18526406	FLIPPED__Enhancer.flip.antisense__chr19:18526347..18526461,-__2868.1.0.0	0	-	chr19	18526392	18526406	EGR1	9.67308	+
chr19	18526392	18526406	FLIPPED__Enhancer.flip.antisense__chr19:18526355..18526469,+__2584.1.0.0	0	+	chr19	18526392	18526406	EGR1	9.67308	-
chr19	18526392	18526406	WILDTYPE__Enhancer.flip.sense__chr19:18526347..18526461,+__1889.1.0.0	0	+	chr19	18526392	18526406	EGR1	9.67308	-
chr19	18526392	18526406	WILDTYPE__Enhancer.flip.sense__chr19:18526355..18526469,-__2182.1.0.0	0	-	chr19	18526392	18526406	EGR1	9.67308	+
chr19	18526392	18526410	FLIPPED__Enhancer.flip.antisense__chr19:18526347..18526461,-__2868.1.0.0	0	-	chr19	18526392	18526410	EWSR1-FLI1	-14.9605	-
chr19	18526392	18526410	FLIPPED__Enhancer.flip.antisense__chr19:18526355..18526469,+__2584.1.0.0	0	+	chr19	18526392	18526410	EWSR1-FLI1	-14.9605	+
chr19	18526392	18526410	WILDTYPE__Enhancer.flip.sense__chr19:18526347..18526461,+__1889.1.0.0	0	+	chr19	18526392	18526410	EWSR1-FLI1	-14.9605	+
chr19	18526392	18526410	WILDTYPE__Enhancer.flip.sense__chr19:18526355..18526469,-__2182.1.0.0	0	-	chr19	18526392	18526410	EWSR1-FLI1	-14.9605	-
chr19	18526392	18526413	FLIPPED__Enhancer.flip.antisense__chr19:18526347..18526461,-__2868.1.0.0	0	-	chr19	18526392	18526413	ZNF263	22.1837	-
chr19	18526392	18526413	FLIPPED__Enhancer.flip.antisense__chr19:18526355..18526469,+__2584.1.0.0	0	+	chr19	18526392	18526413	ZNF263	22.1837	+
chr19	18526392	18526413	WILDTYPE__Enhancer.flip.sense__chr19:18526347..18526461,+__1889.1.0.0	0	+	chr19	18526392	18526413	ZNF263	22.1837	+
chr19	18526392	18526413	WILDTYPE__Enhancer.flip.sense__chr19:18526355..18526469,-__2182.1.0.0	0	-	chr19	18526392	18526413	ZNF263	22.1837	-
chr19	18526393	18526411	FLIPPED__Enhancer.flip.antisense__chr19:18526347..18526461,-__2868.1.0.0	0	-	chr19	18526393	18526411	EWSR1-FLI1	-10.7895	-
chr19	18526393	18526411	FLIPPED__Enhancer.flip.antisense__chr19:18526355..18526469,+__2584.1.0.0	0	+	chr19	18526393	18526411	EWSR1-FLI1	-10.7895	+
chr19	18526393	18526411	WILDTYPE__Enhancer.flip.sense__chr19:18526347..18526461,+__1889.1.0.0	0	+	chr19	18526393	18526411	EWSR1-FLI1	-10.7895	+
chr19	18526393	18526411	WILDTYPE__Enhancer.flip.sense__chr19:18526355..18526469,-__2182.1.0.0	0	-	chr19	18526393	18526411	EWSR1-FLI1	-10.7895	-
chr19	18526394	18526409	FLIPPED__Enhancer.flip.antisense__chr19:18526347..18526461,-__2868.1.0.0	0	-	chr19	18526394	18526409	SP2	12.3621	+
chr19	18526394	18526409	FLIPPED__Enhancer.flip.antisense__chr19:18526355..18526469,+__2584.1.0.0	0	+	chr19	18526394	18526409	SP2	12.3621	-
chr19	18526394	18526409	WILDTYPE__Enhancer.flip.sense__chr19:18526347..18526461,+__1889.1.0.0	0	+	chr19	18526394	18526409	SP2	12.3621	-
chr19	18526394	18526409	WILDTYPE__Enhancer.flip.sense__chr19:18526355..18526469,-__2182.1.0.0	0	-	chr19	18526394	18526409	SP2	12.3621	+
chr19	18526395	18526409	FLIPPED__Enhancer.flip.antisense__chr19:18526347..18526461,-__2868.1.0.0	0	-	chr19	18526395	18526409	EGR1	12.9615	+
chr19	18526395	18526409	FLIPPED__Enhancer.flip.antisense__chr19:18526355..18526469,+__2584.1.0.0	0	+	chr19	18526395	18526409	EGR1	12.9615	-
chr19	18526395	18526409	WILDTYPE__Enhancer.flip.sense__chr19:18526347..18526461,+__1889.1.0.0	0	+	chr19	18526395	18526409	EGR1	12.9615	-
chr19	18526395	18526409	WILDTYPE__Enhancer.flip.sense__chr19:18526355..18526469,-__2182.1.0.0	0	-	chr19	18526395	18526409	EGR1	12.9615	+
chr19	18526395	18526406	FLIPPED__Enhancer.flip.antisense__chr19:18526347..18526461,-__2868.1.0.0	0	-	chr19	18526395	18526406	SP1	11.4423	+
chr19	18526395	18526406	FLIPPED__Enhancer.flip.antisense__chr19:18526355..18526469,+__2584.1.0.0	0	+	chr19	18526395	18526406	SP1	11.4423	-
chr19	18526395	18526406	WILDTYPE__Enhancer.flip.sense__chr19:18526347..18526461,+__1889.1.0.0	0	+	chr19	18526395	18526406	SP1	11.4423	-
chr19	18526395	18526406	WILDTYPE__Enhancer.flip.sense__chr19:18526355..18526469,-__2182.1.0.0	0	-	chr19	18526395	18526406	SP1	11.4423	+
chr19	18526395	18526416	FLIPPED__Enhancer.flip.antisense__chr19:18526347..18526461,-__2868.1.0.0	0	-	chr19	18526395	18526416	ZNF263	24.8571	-
chr19	18526395	18526416	FLIPPED__Enhancer.flip.antisense__chr19:18526355..18526469,+__2584.1.0.0	0	+	chr19	18526395	18526416	ZNF263	24.8571	+
chr19	18526395	18526416	WILDTYPE__Enhancer.flip.sense__chr19:18526347..18526461,+__1889.1.0.0	0	+	chr19	18526395	18526416	ZNF263	24.8571	+
chr19	18526395	18526416	WILDTYPE__Enhancer.flip.sense__chr19:18526355..18526469,-__2182.1.0.0	0	-	chr19	18526395	18526416	ZNF263	24.8571	-
chr19	18526398	18526416	FLIPPED__Enhancer.flip.antisense__chr19:18526347..18526461,-__2868.1.0.0	0	-	chr19	18526398	18526416	EWSR1-FLI1	-9.53947	-
chr19	18526398	18526416	FLIPPED__Enhancer.flip.antisense__chr19:18526355..18526469,+__2584.1.0.0	0	+	chr19	18526398	18526416	EWSR1-FLI1	-9.53947	+
chr19	18526398	18526416	WILDTYPE__Enhancer.flip.sense__chr19:18526347..18526461,+__1889.1.0.0	0	+	chr19	18526398	18526416	EWSR1-FLI1	-9.53947	+
chr19	18526398	18526416	WILDTYPE__Enhancer.flip.sense__chr19:18526355..18526469,-__2182.1.0.0	0	-	chr19	18526398	18526416	EWSR1-FLI1	-9.53947	-
chr19	18526398	18526409	FLIPPED__Enhancer.flip.antisense__chr19:18526347..18526461,-__2868.1.0.0	0	-	chr19	18526398	18526409	SP1	12.8654	+
chr19	18526398	18526409	FLIPPED__Enhancer.flip.antisense__chr19:18526355..18526469,+__2584.1.0.0	0	+	chr19	18526398	18526409	SP1	12.8654	-
chr19	18526398	18526409	WILDTYPE__Enhancer.flip.sense__chr19:18526347..18526461,+__1889.1.0.0	0	+	chr19	18526398	18526409	SP1	12.8654	-
chr19	18526398	18526409	WILDTYPE__Enhancer.flip.sense__chr19:18526355..18526469,-__2182.1.0.0	0	-	chr19	18526398	18526409	SP1	12.8654	+
chr19	18526398	18526419	FLIPPED__Enhancer.flip.antisense__chr19:18526347..18526461,-__2868.1.0.0	0	-	chr19	18526398	18526419	ZNF263	26.7959	-
chr19	18526398	18526419	FLIPPED__Enhancer.flip.antisense__chr19:18526355..18526469,+__2584.1.0.0	0	+	chr19	18526398	18526419	ZNF263	26.7959	+
chr19	18526398	18526419	WILDTYPE__Enhancer.flip.sense__chr19:18526347..18526461,+__1889.1.0.0	0	+	chr19	18526398	18526419	ZNF263	26.7959	+
chr19	18526398	18526419	WILDTYPE__Enhancer.flip.sense__chr19:18526355..18526469,-__2182.1.0.0	0	-	chr19	18526398	18526419	ZNF263	26.7959	-
chr19	18526400	18526411	FLIPPED__Enhancer.flip.antisense__chr19:18526347..18526461,-__2868.1.0.0	0	-	chr19	18526400	18526411	E2F6	13.7069	-
chr19	18526400	18526411	FLIPPED__Enhancer.flip.antisense__chr19:18526355..18526469,+__2584.1.0.0	0	+	chr19	18526400	18526411	E2F6	13.7069	+
chr19	18526400	18526411	WILDTYPE__Enhancer.flip.sense__chr19:18526347..18526461,+__1889.1.0.0	0	+	chr19	18526400	18526411	E2F6	13.7069	+
chr19	18526400	18526411	WILDTYPE__Enhancer.flip.sense__chr19:18526355..18526469,-__2182.1.0.0	0	-	chr19	18526400	18526411	E2F6	13.7069	-
chr19	18526401	18526415	FLIPPED__Enhancer.flip.antisense__chr19:18526347..18526461,-__2868.1.0.0	0	-	chr19	18526401	18526415	EGR1	11.4423	+
chr19	18526401	18526415	FLIPPED__Enhancer.flip.antisense__chr19:18526355..18526469,+__2584.1.0.0	0	+	chr19	18526401	18526415	EGR1	11.4423	-
chr19	18526401	18526415	WILDTYPE__Enhancer.flip.sense__chr19:18526347..18526461,+__1889.1.0.0	0	+	chr19	18526401	18526415	EGR1	11.4423	-
chr19	18526401	18526415	WILDTYPE__Enhancer.flip.sense__chr19:18526355..18526469,-__2182.1.0.0	0	-	chr19	18526401	18526415	EGR1	11.4423	+
chr19	18526401	18526419	FLIPPED__Enhancer.flip.antisense__chr19:18526347..18526461,-__2868.1.0.0	0	-	chr19	18526401	18526419	EWSR1-FLI1	-15.7368	-
chr19	18526401	18526419	FLIPPED__Enhancer.flip.antisense__chr19:18526355..18526469,+__2584.1.0.0	0	+	chr19	18526401	18526419	EWSR1-FLI1	-15.7368	+
chr19	18526401	18526419	WILDTYPE__Enhancer.flip.sense__chr19:18526347..18526461,+__1889.1.0.0	0	+	chr19	18526401	18526419	EWSR1-FLI1	-15.7368	+
chr19	18526401	18526419	WILDTYPE__Enhancer.flip.sense__chr19:18526355..18526469,-__2182.1.0.0	0	-	chr19	18526401	18526419	EWSR1-FLI1	-15.7368	-
chr19	18526401	18526422	FLIPPED__Enhancer.flip.antisense__chr19:18526347..18526461,-__2868.1.0.0	0	-	chr19	18526401	18526422	ZNF263	15.8571	-
chr19	18526401	18526422	FLIPPED__Enhancer.flip.antisense__chr19:18526355..18526469,+__2584.1.0.0	0	+	chr19	18526401	18526422	ZNF263	15.8571	+
chr19	18526401	18526422	WILDTYPE__Enhancer.flip.sense__chr19:18526347..18526461,+__1889.1.0.0	0	+	chr19	18526401	18526422	ZNF263	15.8571	+
chr19	18526401	18526422	WILDTYPE__Enhancer.flip.sense__chr19:18526355..18526469,-__2182.1.0.0	0	-	chr19	18526401	18526422	ZNF263	15.8571	-
chr19	18526402	18526423	FLIPPED__Enhancer.flip.antisense__chr19:18526347..18526461,-__2868.1.0.0	0	-	chr19	18526402	18526423	ZNF263	15.4082	-
chr19	18526402	18526423	FLIPPED__Enhancer.flip.antisense__chr19:18526355..18526469,+__2584.1.0.0	0	+	chr19	18526402	18526423	ZNF263	15.4082	+
chr19	18526402	18526423	WILDTYPE__Enhancer.flip.sense__chr19:18526347..18526461,+__1889.1.0.0	0	+	chr19	18526402	18526423	ZNF263	15.4082	+
chr19	18526402	18526423	WILDTYPE__Enhancer.flip.sense__chr19:18526355..18526469,-__2182.1.0.0	0	-	chr19	18526402	18526423	ZNF263	15.4082	-
chr19	18526404	18526425	FLIPPED__Enhancer.flip.antisense__chr19:18526347..18526461,-__2868.1.0.0	0	-	chr19	18526404	18526425	ZNF263	20.1837	-
chr19	18526404	18526425	FLIPPED__Enhancer.flip.antisense__chr19:18526355..18526469,+__2584.1.0.0	0	+	chr19	18526404	18526425	ZNF263	20.1837	+
chr19	18526404	18526425	WILDTYPE__Enhancer.flip.sense__chr19:18526347..18526461,+__1889.1.0.0	0	+	chr19	18526404	18526425	ZNF263	20.1837	+
chr19	18526404	18526425	WILDTYPE__Enhancer.flip.sense__chr19:18526355..18526469,-__2182.1.0.0	0	-	chr19	18526404	18526425	ZNF263	20.1837	-
chr19	18526405	18526426	FLIPPED__Enhancer.flip.antisense__chr19:18526347..18526461,-__2868.1.0.0	0	-	chr19	18526405	18526426	IRF1	9.16129	+
chr19	18526405	18526426	FLIPPED__Enhancer.flip.antisense__chr19:18526355..18526469,+__2584.1.0.0	0	+	chr19	18526405	18526426	IRF1	9.16129	-
chr19	18526405	18526426	WILDTYPE__Enhancer.flip.sense__chr19:18526347..18526461,+__1889.1.0.0	0	+	chr19	18526405	18526426	IRF1	9.16129	-
chr19	18526405	18526426	WILDTYPE__Enhancer.flip.sense__chr19:18526355..18526469,-__2182.1.0.0	0	-	chr19	18526405	18526426	IRF1	9.16129	+
chr19	18526407	18526414	FLIPPED__Enhancer.flip.antisense__chr19:18526347..18526461,-__2868.1.0.0	0	-	chr19	18526407	18526414	SPIB	11.2333	-
chr19	18526407	18526414	FLIPPED__Enhancer.flip.antisense__chr19:18526355..18526469,+__2584.1.0.0	0	+	chr19	18526407	18526414	SPIB	11.2333	+
chr19	18526407	18526414	WILDTYPE__Enhancer.flip.sense__chr19:18526347..18526461,+__1889.1.0.0	0	+	chr19	18526407	18526414	SPIB	11.2333	+
chr19	18526407	18526414	WILDTYPE__Enhancer.flip.sense__chr19:18526355..18526469,-__2182.1.0.0	0	-	chr19	18526407	18526414	SPIB	11.2333	-
chr19	18526407	18526428	FLIPPED__Enhancer.flip.antisense__chr19:18526347..18526461,-__2868.1.0.0	0	-	chr19	18526407	18526428	ZNF263	22.449	-
chr19	18526407	18526428	FLIPPED__Enhancer.flip.antisense__chr19:18526355..18526469,+__2584.1.0.0	0	+	chr19	18526407	18526428	ZNF263	22.449	+
chr19	18526407	18526428	WILDTYPE__Enhancer.flip.sense__chr19:18526347..18526461,+__1889.1.0.0	0	+	chr19	18526407	18526428	ZNF263	22.449	+
chr19	18526407	18526428	WILDTYPE__Enhancer.flip.sense__chr19:18526355..18526469,-__2182.1.0.0	0	-	chr19	18526407	18526428	ZNF263	22.449	-
chr19	18526408	18526429	FLIPPED__Enhancer.flip.antisense__chr19:18526347..18526461,-__2868.1.0.0	0	-	chr19	18526408	18526429	ZNF263	11.3061	-
chr19	18526408	18526429	FLIPPED__Enhancer.flip.antisense__chr19:18526355..18526469,+__2584.1.0.0	0	+	chr19	18526408	18526429	ZNF263	11.3061	+
chr19	18526408	18526429	WILDTYPE__Enhancer.flip.sense__chr19:18526347..18526461,+__1889.1.0.0	0	+	chr19	18526408	18526429	ZNF263	11.3061	+
chr19	18526408	18526429	WILDTYPE__Enhancer.flip.sense__chr19:18526355..18526469,-__2182.1.0.0	0	-	chr19	18526408	18526429	ZNF263	11.3061	-
chr19	18526410	18526431	FLIPPED__Enhancer.flip.antisense__chr19:18526347..18526461,-__2868.1.0.0	0	-	chr19	18526410	18526431	ZNF263	16.4286	-
chr19	18526410	18526431	FLIPPED__Enhancer.flip.antisense__chr19:18526355..18526469,+__2584.1.0.0	0	+	chr19	18526410	18526431	ZNF263	16.4286	+
chr19	18526410	18526431	WILDTYPE__Enhancer.flip.sense__chr19:18526347..18526461,+__1889.1.0.0	0	+	chr19	18526410	18526431	ZNF263	16.4286	+
chr19	18526410	18526431	WILDTYPE__Enhancer.flip.sense__chr19:18526355..18526469,-__2182.1.0.0	0	-	chr19	18526410	18526431	ZNF263	16.4286	-
chr19	18526413	18526420	FLIPPED__Enhancer.flip.antisense__chr19:18526347..18526461,-__2868.1.0.0	0	-	chr19	18526413	18526420	SPIB	11.2333	-
chr19	18526413	18526420	FLIPPED__Enhancer.flip.antisense__chr19:18526355..18526469,+__2584.1.0.0	0	+	chr19	18526413	18526420	SPIB	11.2333	+
chr19	18526413	18526420	WILDTYPE__Enhancer.flip.sense__chr19:18526347..18526461,+__1889.1.0.0	0	+	chr19	18526413	18526420	SPIB	11.2333	+
chr19	18526413	18526420	WILDTYPE__Enhancer.flip.sense__chr19:18526355..18526469,-__2182.1.0.0	0	-	chr19	18526413	18526420	SPIB	11.2333	-
chr19	18526413	18526434	FLIPPED__Enhancer.flip.antisense__chr19:18526347..18526461,-__2868.1.0.0	0	-	chr19	18526413	18526434	ZNF263	13.6939	-
chr19	18526413	18526434	FLIPPED__Enhancer.flip.antisense__chr19:18526355..18526469,+__2584.1.0.0	0	+	chr19	18526413	18526434	ZNF263	13.6939	+
chr19	18526413	18526434	WILDTYPE__Enhancer.flip.sense__chr19:18526347..18526461,+__1889.1.0.0	0	+	chr19	18526413	18526434	ZNF263	13.6939	+
chr19	18526413	18526434	WILDTYPE__Enhancer.flip.sense__chr19:18526355..18526469,-__2182.1.0.0	0	-	chr19	18526413	18526434	ZNF263	13.6939	-
chr19	18526415	18526430	FLIPPED__Enhancer.flip.antisense__chr19:18526347..18526461,-__2868.1.0.0	0	-	chr19	18526415	18526430	SP2	10.1034	+
chr19	18526415	18526430	FLIPPED__Enhancer.flip.antisense__chr19:18526355..18526469,+__2584.1.0.0	0	+	chr19	18526415	18526430	SP2	10.1034	-
chr19	18526415	18526430	WILDTYPE__Enhancer.flip.sense__chr19:18526347..18526461,+__1889.1.0.0	0	+	chr19	18526415	18526430	SP2	10.1034	-
chr19	18526415	18526430	WILDTYPE__Enhancer.flip.sense__chr19:18526355..18526469,-__2182.1.0.0	0	-	chr19	18526415	18526430	SP2	10.1034	+
chr19	18526419	18526430	FLIPPED__Enhancer.flip.antisense__chr19:18526347..18526461,-__2868.1.0.0	0	-	chr19	18526419	18526430	SP1	10.0962	+
chr19	18526419	18526430	FLIPPED__Enhancer.flip.antisense__chr19:18526355..18526469,+__2584.1.0.0	0	+	chr19	18526419	18526430	SP1	10.0962	-
chr19	18526419	18526430	WILDTYPE__Enhancer.flip.sense__chr19:18526347..18526461,+__1889.1.0.0	0	+	chr19	18526419	18526430	SP1	10.0962	-
chr19	18526419	18526430	WILDTYPE__Enhancer.flip.sense__chr19:18526355..18526469,-__2182.1.0.0	0	-	chr19	18526419	18526430	SP1	10.0962	+
chr19	18526430	18526445	FLIPPED__Enhancer.flip.antisense__chr19:18526347..18526461,-__2868.1.0.0	0	-	chr19	18526430	18526445	NR2C2	8.51429	+
chr19	18526430	18526445	FLIPPED__Enhancer.flip.antisense__chr19:18526355..18526469,+__2584.1.0.0	0	+	chr19	18526430	18526445	NR2C2	8.51429	-
chr19	18526430	18526445	WILDTYPE__Enhancer.flip.sense__chr19:18526347..18526461,+__1889.1.0.0	0	+	chr19	18526430	18526445	NR2C2	8.51429	-
chr19	18526430	18526445	WILDTYPE__Enhancer.flip.sense__chr19:18526355..18526469,-__2182.1.0.0	0	-	chr19	18526430	18526445	NR2C2	8.51429	+
chr19	18526433	18526447	FLIPPED__Enhancer.flip.antisense__chr19:18526347..18526461,-__2868.1.0.0	0	-	chr19	18526433	18526447	EGR1	13.5	-
chr19	18526433	18526447	FLIPPED__Enhancer.flip.antisense__chr19:18526355..18526469,+__2584.1.0.0	0	+	chr19	18526433	18526447	EGR1	13.5	+
chr19	18526433	18526447	WILDTYPE__Enhancer.flip.sense__chr19:18526347..18526461,+__1889.1.0.0	0	+	chr19	18526433	18526447	EGR1	13.5	+
chr19	18526433	18526447	WILDTYPE__Enhancer.flip.sense__chr19:18526355..18526469,-__2182.1.0.0	0	-	chr19	18526433	18526447	EGR1	13.5	-
chr19	18526433	18526443	FLIPPED__Enhancer.flip.antisense__chr19:18526347..18526461,-__2868.1.0.0	0	-	chr19	18526433	18526443	KLF5	11.0204	-
chr19	18526433	18526443	FLIPPED__Enhancer.flip.antisense__chr19:18526355..18526469,+__2584.1.0.0	0	+	chr19	18526433	18526443	KLF5	11.0204	+
chr19	18526433	18526443	WILDTYPE__Enhancer.flip.sense__chr19:18526347..18526461,+__1889.1.0.0	0	+	chr19	18526433	18526443	KLF5	11.0204	+
chr19	18526433	18526443	WILDTYPE__Enhancer.flip.sense__chr19:18526355..18526469,-__2182.1.0.0	0	-	chr19	18526433	18526443	KLF5	11.0204	-
chr19	18526433	18526444	FLIPPED__Enhancer.flip.antisense__chr19:18526347..18526461,-__2868.1.0.0	0	-	chr19	18526433	18526444	SP1	14.7885	-
chr19	18526433	18526444	FLIPPED__Enhancer.flip.antisense__chr19:18526355..18526469,+__2584.1.0.0	0	+	chr19	18526433	18526444	SP1	14.7885	+
chr19	18526433	18526444	WILDTYPE__Enhancer.flip.sense__chr19:18526347..18526461,+__1889.1.0.0	0	+	chr19	18526433	18526444	SP1	14.7885	+
chr19	18526433	18526444	WILDTYPE__Enhancer.flip.sense__chr19:18526355..18526469,-__2182.1.0.0	0	-	chr19	18526433	18526444	SP1	14.7885	-
chr19	18526434	18526453	FLIPPED__Enhancer.flip.antisense__chr19:18526347..18526461,-__2868.1.0.0	0	-	chr19	18526434	18526453	CTCF	8.7541	+
chr19	18526434	18526453	FLIPPED__Enhancer.flip.antisense__chr19:18526355..18526469,+__2584.1.0.0	0	+	chr19	18526434	18526453	CTCF	8.7541	-
chr19	18526434	18526453	WILDTYPE__Enhancer.flip.sense__chr19:18526347..18526461,+__1889.1.0.0	0	+	chr19	18526434	18526453	CTCF	8.7541	-
chr19	18526434	18526453	WILDTYPE__Enhancer.flip.sense__chr19:18526355..18526469,-__2182.1.0.0	0	-	chr19	18526434	18526453	CTCF	8.7541	+
chr19	19431574	19431589	WILDTYPE_BUT_HAS_SNP__mrna.noflip.NA__chr19:19431574..19431688,+__1361.1.0.0	0	+	chr19	19431574	19431589	ZBTB33	12.1212	-
chr19	19431574	19431589	WILDTYPE_SNP_INDIV__mrna.noflip.NA__chr19:19431574..19431688,+__1361.1.1.0	0	+	chr19	19431574	19431589	ZBTB33	12.1212	-
chr19	19431577	19431592	WILDTYPE_BUT_HAS_SNP__mrna.noflip.NA__chr19:19431574..19431688,+__1361.1.0.0	0	+	chr19	19431577	19431592	ZBTB33	10.0455	+
chr19	19431580	19431592	WILDTYPE_BUT_HAS_SNP__mrna.noflip.NA__chr19:19431574..19431688,+__1361.1.0.0	0	+	chr19	19431580	19431592	HINFP	10.5152	-
chr19	19431610	19431621	WILDTYPE_BUT_HAS_SNP__mrna.noflip.NA__chr19:19431574..19431688,+__1361.1.0.0	0	+	chr19	19431610	19431621	E2F4	11.6034	-
chr19	19431610	19431621	WILDTYPE_SNP_INDIV__mrna.noflip.NA__chr19:19431574..19431688,+__1361.1.1.0	0	+	chr19	19431610	19431621	E2F4	11.6034	-
chr19	19431610	19431629	WILDTYPE_BUT_HAS_SNP__mrna.noflip.NA__chr19:19431574..19431688,+__1361.1.0.0	0	+	chr19	19431610	19431629	PAX5	12.0645	-
chr19	19431610	19431629	WILDTYPE_SNP_INDIV__mrna.noflip.NA__chr19:19431574..19431688,+__1361.1.1.0	0	+	chr19	19431610	19431629	PAX5	12.0645	-
chr19	19431610	19431625	WILDTYPE_BUT_HAS_SNP__mrna.noflip.NA__chr19:19431574..19431688,+__1361.1.0.0	0	+	chr19	19431610	19431625	ZBTB33	14.6515	+
chr19	19431610	19431625	WILDTYPE_SNP_INDIV__mrna.noflip.NA__chr19:19431574..19431688,+__1361.1.1.0	0	+	chr19	19431610	19431625	ZBTB33	14.6515	+
chr19	19431612	19431622	WILDTYPE_BUT_HAS_SNP__mrna.noflip.NA__chr19:19431574..19431688,+__1361.1.0.0	0	+	chr19	19431612	19431622	Tcfl5	10.1613	-
chr19	19431612	19431622	WILDTYPE_SNP_INDIV__mrna.noflip.NA__chr19:19431574..19431688,+__1361.1.1.0	0	+	chr19	19431612	19431622	Tcfl5	10.1613	-
chr19	19431616	19431627	WILDTYPE_BUT_HAS_SNP__mrna.noflip.NA__chr19:19431574..19431688,+__1361.1.0.0	0	+	chr19	19431616	19431627	NRF1	10.1091	-
chr19	19431616	19431627	WILDTYPE_SNP_INDIV__mrna.noflip.NA__chr19:19431574..19431688,+__1361.1.1.0	0	+	chr19	19431616	19431627	NRF1	10.1091	-
chr19	19431621	19431634	WILDTYPE_BUT_HAS_SNP__mrna.noflip.NA__chr19:19431574..19431688,+__1361.1.0.0	0	+	chr19	19431621	19431634	ELF3	8.91379	-
chr19	19431621	19431634	WILDTYPE_SNP_INDIV__mrna.noflip.NA__chr19:19431574..19431688,+__1361.1.1.0	0	+	chr19	19431621	19431634	ELF3	8.91379	-
chr19	19431622	19431634	WILDTYPE_BUT_HAS_SNP__mrna.noflip.NA__chr19:19431574..19431688,+__1361.1.0.0	0	+	chr19	19431622	19431634	EHF	10.3443	-
chr19	19431622	19431634	WILDTYPE_SNP_INDIV__mrna.noflip.NA__chr19:19431574..19431688,+__1361.1.1.0	0	+	chr19	19431622	19431634	EHF	10.3443	-
chr19	19431622	19431633	WILDTYPE_BUT_HAS_SNP__mrna.noflip.NA__chr19:19431574..19431688,+__1361.1.0.0	0	+	chr19	19431622	19431633	ELF5	12	-
chr19	19431622	19431633	WILDTYPE_SNP_INDIV__mrna.noflip.NA__chr19:19431574..19431688,+__1361.1.1.0	0	+	chr19	19431622	19431633	ELF5	12	-
chr19	19431622	19431632	WILDTYPE_BUT_HAS_SNP__mrna.noflip.NA__chr19:19431574..19431688,+__1361.1.0.0	0	+	chr19	19431622	19431632	ETV5	10.9636	-
chr19	19431622	19431632	WILDTYPE_SNP_INDIV__mrna.noflip.NA__chr19:19431574..19431688,+__1361.1.1.0	0	+	chr19	19431622	19431632	ETV5	10.9636	-
chr19	19431622	19431632	WILDTYPE_BUT_HAS_SNP__mrna.noflip.NA__chr19:19431574..19431688,+__1361.1.0.0	0	+	chr19	19431622	19431632	ETV6	11.9808	-
chr19	19431622	19431632	WILDTYPE_SNP_INDIV__mrna.noflip.NA__chr19:19431574..19431688,+__1361.1.1.0	0	+	chr19	19431622	19431632	ETV6	11.9808	-
chr19	19431624	19431635	WILDTYPE_BUT_HAS_SNP__mrna.noflip.NA__chr19:19431574..19431688,+__1361.1.0.0	0	+	chr19	19431624	19431635	SP1	11.8269	+
chr19	19431624	19431635	WILDTYPE_SNP_INDIV__mrna.noflip.NA__chr19:19431574..19431688,+__1361.1.1.0	0	+	chr19	19431624	19431635	SP1	11.8269	+
chr19	19431624	19431639	WILDTYPE_BUT_HAS_SNP__mrna.noflip.NA__chr19:19431574..19431688,+__1361.1.0.0	0	+	chr19	19431624	19431639	SP2	12.1034	+
chr19	19431624	19431639	WILDTYPE_SNP_INDIV__mrna.noflip.NA__chr19:19431574..19431688,+__1361.1.1.0	0	+	chr19	19431624	19431639	SP2	12.1034	+
chr19	19431625	19431644	WILDTYPE_BUT_HAS_SNP__mrna.noflip.NA__chr19:19431574..19431688,+__1361.1.0.0	0	+	chr19	19431625	19431644	CTCF	12.9508	-
chr19	19431625	19431644	WILDTYPE_SNP_INDIV__mrna.noflip.NA__chr19:19431574..19431688,+__1361.1.1.0	0	+	chr19	19431625	19431644	CTCF	12.9508	-
chr19	19431625	19431635	WILDTYPE_BUT_HAS_SNP__mrna.noflip.NA__chr19:19431574..19431688,+__1361.1.0.0	0	+	chr19	19431625	19431635	MZF1(var.2)	11.6061	-
chr19	19431625	19431635	WILDTYPE_SNP_INDIV__mrna.noflip.NA__chr19:19431574..19431688,+__1361.1.1.0	0	+	chr19	19431625	19431635	MZF1(var.2)	11.6061	-
chr19	19431629	19431643	WILDTYPE_BUT_HAS_SNP__mrna.noflip.NA__chr19:19431574..19431688,+__1361.1.0.0	0	+	chr19	19431629	19431643	ZIC1	9.31915	+
chr19	19431629	19431643	WILDTYPE_SNP_INDIV__mrna.noflip.NA__chr19:19431574..19431688,+__1361.1.1.0	0	+	chr19	19431629	19431643	ZIC1	9.31915	+
chr19	19431629	19431644	WILDTYPE_BUT_HAS_SNP__mrna.noflip.NA__chr19:19431574..19431688,+__1361.1.0.0	0	+	chr19	19431629	19431644	ZIC3	9.8	+
chr19	19431629	19431644	WILDTYPE_SNP_INDIV__mrna.noflip.NA__chr19:19431574..19431688,+__1361.1.1.0	0	+	chr19	19431629	19431644	ZIC3	9.8	+
chr19	19431629	19431644	WILDTYPE_BUT_HAS_SNP__mrna.noflip.NA__chr19:19431574..19431688,+__1361.1.0.0	0	+	chr19	19431629	19431644	ZIC4	11.0545	+
chr19	19431629	19431644	WILDTYPE_SNP_INDIV__mrna.noflip.NA__chr19:19431574..19431688,+__1361.1.1.0	0	+	chr19	19431629	19431644	ZIC4	11.0545	+
chr19	19431650	19431664	WILDTYPE_BUT_HAS_SNP__mrna.noflip.NA__chr19:19431574..19431688,+__1361.1.0.0	0	+	chr19	19431650	19431664	Rfx1	9.94828	-
chr19	19431650	19431664	WILDTYPE_SNP_INDIV__mrna.noflip.NA__chr19:19431574..19431688,+__1361.1.1.0	0	+	chr19	19431650	19431664	Rfx1	9.94828	-
chr19	19431664	19431676	WILDTYPE_BUT_HAS_SNP__mrna.noflip.NA__chr19:19431574..19431688,+__1361.1.0.0	0	+	chr19	19431664	19431676	YY1	19.0769	+
chr19	19431664	19431676	WILDTYPE_SNP_INDIV__mrna.noflip.NA__chr19:19431574..19431688,+__1361.1.1.0	0	+	chr19	19431664	19431676	YY1	19.0769	+
chr19	19431666	19431677	WILDTYPE_BUT_HAS_SNP__mrna.noflip.NA__chr19:19431574..19431688,+__1361.1.0.0	0	+	chr19	19431666	19431677	YY2	14.1515	-
chr19	19431666	19431677	WILDTYPE_SNP_INDIV__mrna.noflip.NA__chr19:19431574..19431688,+__1361.1.1.0	0	+	chr19	19431666	19431677	YY2	14.1515	-
chr19	19431672	19431683	WILDTYPE_BUT_HAS_SNP__mrna.noflip.NA__chr19:19431574..19431688,+__1361.1.0.0	0	+	chr19	19431672	19431683	TFAP2A	11.0364	+
chr19	19431672	19431683	WILDTYPE_SNP_INDIV__mrna.noflip.NA__chr19:19431574..19431688,+__1361.1.1.0	0	+	chr19	19431672	19431683	TFAP2A	11.0364	+
chr19	36036368	36036380	FLIPPED__Antisense.flip.antisense__chr19:36036367..36036481,+__2374.1.0.0	0	+	chr19	36036368	36036380	INSM1	9.19388	+
chr19	36036368	36036380	WILDTYPE_BUT_HAS_SNP__Antisense.flip.sense__chr19:36036367..36036481,-__379.1.0.0	0	-	chr19	36036368	36036380	INSM1	9.19388	-
chr19	36036368	36036380	WILDTYPE_SNP_INDIV__Antisense.flip.sense__chr19:36036367..36036481,-__379.1.1.0	0	-	chr19	36036368	36036380	INSM1	9.19388	-
chr19	36036379	36036393	FLIPPED__Antisense.flip.antisense__chr19:36036367..36036481,+__2374.1.0.0	0	+	chr19	36036379	36036393	Zfx	13.4242	-
chr19	36036379	36036393	WILDTYPE_BUT_HAS_SNP__Antisense.flip.sense__chr19:36036367..36036481,-__379.1.0.0	0	-	chr19	36036379	36036393	Zfx	13.4242	+
chr19	36036379	36036393	WILDTYPE_SNP_INDIV__Antisense.flip.sense__chr19:36036367..36036481,-__379.1.1.0	0	-	chr19	36036379	36036393	Zfx	13.4242	+
chr19	36036381	36036398	FLIPPED__Antisense.flip.antisense__chr19:36036367..36036481,+__2374.1.0.0	0	+	chr19	36036381	36036398	PAX1	10.4	+
chr19	36036381	36036398	WILDTYPE_BUT_HAS_SNP__Antisense.flip.sense__chr19:36036367..36036481,-__379.1.0.0	0	-	chr19	36036381	36036398	PAX1	10.4	-
chr19	36036381	36036398	WILDTYPE_SNP_INDIV__Antisense.flip.sense__chr19:36036367..36036481,-__379.1.1.0	0	-	chr19	36036381	36036398	PAX1	10.4	-
chr19	36036381	36036398	FLIPPED__Antisense.flip.antisense__chr19:36036367..36036481,+__2374.1.0.0	0	+	chr19	36036381	36036398	PAX9	6.07273	+
chr19	36036381	36036398	WILDTYPE_BUT_HAS_SNP__Antisense.flip.sense__chr19:36036367..36036481,-__379.1.0.0	0	-	chr19	36036381	36036398	PAX9	6.07273	-
chr19	36036381	36036398	WILDTYPE_SNP_INDIV__Antisense.flip.sense__chr19:36036367..36036481,-__379.1.1.0	0	-	chr19	36036381	36036398	PAX9	6.07273	-
chr19	36036390	36036402	FLIPPED__Antisense.flip.antisense__chr19:36036367..36036481,+__2374.1.0.0	0	+	chr19	36036390	36036402	EHF	10.1967	+
chr19	36036390	36036402	WILDTYPE_BUT_HAS_SNP__Antisense.flip.sense__chr19:36036367..36036481,-__379.1.0.0	0	-	chr19	36036390	36036402	EHF	10.1967	-
chr19	36036390	36036402	WILDTYPE_SNP_INDIV__Antisense.flip.sense__chr19:36036367..36036481,-__379.1.1.0	0	-	chr19	36036390	36036402	EHF	10.1967	-
chr19	36036390	36036403	FLIPPED__Antisense.flip.antisense__chr19:36036367..36036481,+__2374.1.0.0	0	+	chr19	36036390	36036403	ELF3	7.58621	+
chr19	36036390	36036403	WILDTYPE_BUT_HAS_SNP__Antisense.flip.sense__chr19:36036367..36036481,-__379.1.0.0	0	-	chr19	36036390	36036403	ELF3	7.58621	-
chr19	36036390	36036403	WILDTYPE_SNP_INDIV__Antisense.flip.sense__chr19:36036367..36036481,-__379.1.1.0	0	-	chr19	36036390	36036403	ELF3	7.58621	-
chr19	36036390	36036409	FLIPPED__Antisense.flip.antisense__chr19:36036367..36036481,+__2374.1.0.0	0	+	chr19	36036390	36036409	Nr1h3::Rxra	10.8387	+
chr19	36036390	36036409	WILDTYPE_BUT_HAS_SNP__Antisense.flip.sense__chr19:36036367..36036481,-__379.1.0.0	0	-	chr19	36036390	36036409	Nr1h3::Rxra	10.8387	-
chr19	36036390	36036409	WILDTYPE_SNP_INDIV__Antisense.flip.sense__chr19:36036367..36036481,-__379.1.1.0	0	-	chr19	36036390	36036409	Nr1h3::Rxra	10.8387	-
chr19	36036392	36036402	FLIPPED__Antisense.flip.antisense__chr19:36036367..36036481,+__2374.1.0.0	0	+	chr19	36036392	36036402	ELK3	13.8621	+
chr19	36036392	36036402	WILDTYPE_BUT_HAS_SNP__Antisense.flip.sense__chr19:36036367..36036481,-__379.1.0.0	0	-	chr19	36036392	36036402	ELK3	13.8621	-
chr19	36036392	36036402	WILDTYPE_SNP_INDIV__Antisense.flip.sense__chr19:36036367..36036481,-__379.1.1.0	0	-	chr19	36036392	36036402	ELK3	13.8621	-
chr19	36036392	36036402	FLIPPED__Antisense.flip.antisense__chr19:36036367..36036481,+__2374.1.0.0	0	+	chr19	36036392	36036402	ERF	13.2143	+
chr19	36036392	36036402	WILDTYPE_BUT_HAS_SNP__Antisense.flip.sense__chr19:36036367..36036481,-__379.1.0.0	0	-	chr19	36036392	36036402	ERF	13.2143	-
chr19	36036392	36036402	WILDTYPE_SNP_INDIV__Antisense.flip.sense__chr19:36036367..36036481,-__379.1.1.0	0	-	chr19	36036392	36036402	ERF	13.2143	-
chr19	36036392	36036402	FLIPPED__Antisense.flip.antisense__chr19:36036367..36036481,+__2374.1.0.0	0	+	chr19	36036392	36036402	ERG	13.3091	+
chr19	36036392	36036402	WILDTYPE_BUT_HAS_SNP__Antisense.flip.sense__chr19:36036367..36036481,-__379.1.0.0	0	-	chr19	36036392	36036402	ERG	13.3091	-
chr19	36036392	36036402	WILDTYPE_SNP_INDIV__Antisense.flip.sense__chr19:36036367..36036481,-__379.1.1.0	0	-	chr19	36036392	36036402	ERG	13.3091	-
chr19	36036392	36036402	FLIPPED__Antisense.flip.antisense__chr19:36036367..36036481,+__2374.1.0.0	0	+	chr19	36036392	36036402	ETV1	12.9273	+
chr19	36036392	36036402	WILDTYPE_BUT_HAS_SNP__Antisense.flip.sense__chr19:36036367..36036481,-__379.1.0.0	0	-	chr19	36036392	36036402	ETV1	12.9273	-
chr19	36036392	36036402	WILDTYPE_SNP_INDIV__Antisense.flip.sense__chr19:36036367..36036481,-__379.1.1.0	0	-	chr19	36036392	36036402	ETV1	12.9273	-
chr19	36036392	36036402	FLIPPED__Antisense.flip.antisense__chr19:36036367..36036481,+__2374.1.0.0	0	+	chr19	36036392	36036402	ETV3	13.3803	+
chr19	36036392	36036402	WILDTYPE_BUT_HAS_SNP__Antisense.flip.sense__chr19:36036367..36036481,-__379.1.0.0	0	-	chr19	36036392	36036402	ETV3	13.3803	-
chr19	36036392	36036402	WILDTYPE_SNP_INDIV__Antisense.flip.sense__chr19:36036367..36036481,-__379.1.1.0	0	-	chr19	36036392	36036402	ETV3	13.3803	-
chr19	36036392	36036402	FLIPPED__Antisense.flip.antisense__chr19:36036367..36036481,+__2374.1.0.0	0	+	chr19	36036392	36036402	ETV4	12.8793	+
chr19	36036392	36036402	WILDTYPE_BUT_HAS_SNP__Antisense.flip.sense__chr19:36036367..36036481,-__379.1.0.0	0	-	chr19	36036392	36036402	ETV4	12.8793	-
chr19	36036392	36036402	WILDTYPE_SNP_INDIV__Antisense.flip.sense__chr19:36036367..36036481,-__379.1.1.0	0	-	chr19	36036392	36036402	ETV4	12.8793	-
chr19	36036392	36036402	FLIPPED__Antisense.flip.antisense__chr19:36036367..36036481,+__2374.1.0.0	0	+	chr19	36036392	36036402	ETV5	12.7818	+
chr19	36036392	36036402	WILDTYPE_BUT_HAS_SNP__Antisense.flip.sense__chr19:36036367..36036481,-__379.1.0.0	0	-	chr19	36036392	36036402	ETV5	12.7818	-
chr19	36036392	36036402	WILDTYPE_SNP_INDIV__Antisense.flip.sense__chr19:36036367..36036481,-__379.1.1.0	0	-	chr19	36036392	36036402	ETV5	12.7818	-
chr19	36036392	36036402	FLIPPED__Antisense.flip.antisense__chr19:36036367..36036481,+__2374.1.0.0	0	+	chr19	36036392	36036402	ETV6	11.5577	+
chr19	36036392	36036402	WILDTYPE_BUT_HAS_SNP__Antisense.flip.sense__chr19:36036367..36036481,-__379.1.0.0	0	-	chr19	36036392	36036402	ETV6	11.5577	-
chr19	36036392	36036402	WILDTYPE_SNP_INDIV__Antisense.flip.sense__chr19:36036367..36036481,-__379.1.1.0	0	-	chr19	36036392	36036402	ETV6	11.5577	-
chr19	36036392	36036402	FLIPPED__Antisense.flip.antisense__chr19:36036367..36036481,+__2374.1.0.0	0	+	chr19	36036392	36036402	FEV	13.4038	+
chr19	36036392	36036402	WILDTYPE_BUT_HAS_SNP__Antisense.flip.sense__chr19:36036367..36036481,-__379.1.0.0	0	-	chr19	36036392	36036402	FEV	13.4038	-
chr19	36036392	36036402	WILDTYPE_SNP_INDIV__Antisense.flip.sense__chr19:36036367..36036481,-__379.1.1.0	0	-	chr19	36036392	36036402	FEV	13.4038	-
chr19	36036392	36036402	FLIPPED__Antisense.flip.antisense__chr19:36036367..36036481,+__2374.1.0.0	0	+	chr19	36036392	36036402	FLI1	12.9362	+
chr19	36036392	36036402	WILDTYPE_BUT_HAS_SNP__Antisense.flip.sense__chr19:36036367..36036481,-__379.1.0.0	0	-	chr19	36036392	36036402	FLI1	12.9362	-
chr19	36036392	36036402	WILDTYPE_SNP_INDIV__Antisense.flip.sense__chr19:36036367..36036481,-__379.1.1.0	0	-	chr19	36036392	36036402	FLI1	12.9362	-
chr19	36036399	36036409	FLIPPED__Antisense.flip.antisense__chr19:36036367..36036481,+__2374.1.0.0	0	+	chr19	36036399	36036409	KLF5	11.2857	+
chr19	36036399	36036409	WILDTYPE_BUT_HAS_SNP__Antisense.flip.sense__chr19:36036367..36036481,-__379.1.0.0	0	-	chr19	36036399	36036409	KLF5	11.2857	-
chr19	36036399	36036409	WILDTYPE_SNP_INDIV__Antisense.flip.sense__chr19:36036367..36036481,-__379.1.1.0	0	-	chr19	36036399	36036409	KLF5	11.2857	-
chr19	36036399	36036420	FLIPPED__Antisense.flip.antisense__chr19:36036367..36036481,+__2374.1.0.0	0	+	chr19	36036399	36036420	REST	5.37755	-
chr19	36036399	36036420	WILDTYPE_BUT_HAS_SNP__Antisense.flip.sense__chr19:36036367..36036481,-__379.1.0.0	0	-	chr19	36036399	36036420	REST	5.37755	+
chr19	36036399	36036420	WILDTYPE_SNP_INDIV__Antisense.flip.sense__chr19:36036367..36036481,-__379.1.1.0	0	-	chr19	36036399	36036420	REST	5.37755	+
chr19	36036453	36036470	FLIPPED__Antisense.flip.antisense__chr19:36036367..36036481,+__2374.1.0.0	0	+	chr19	36036453	36036470	Gmeb1	10.5395	-
chr19	36036453	36036470	FLIPPED__mrna.flip.antisense__chr19:36036448..36036562,-__2782.1.0.0	0	-	chr19	36036453	36036470	Gmeb1	10.5395	+
chr19	36036453	36036470	WILDTYPE_BUT_HAS_SNP__Antisense.flip.sense__chr19:36036367..36036481,-__379.1.0.0	0	-	chr19	36036453	36036470	Gmeb1	10.5395	+
chr19	36036453	36036470	WILDTYPE__mrna.flip.sense__chr19:36036448..36036562,+__1170.1.0.0	0	+	chr19	36036453	36036470	Gmeb1	10.5395	-
chr19	36036453	36036470	WILDTYPE_SNP_INDIV__Antisense.flip.sense__chr19:36036367..36036481,-__379.1.1.0	0	-	chr19	36036453	36036470	Gmeb1	10.5395	+
chr19	36036455	36036469	FLIPPED__Antisense.flip.antisense__chr19:36036367..36036481,+__2374.1.0.0	0	+	chr19	36036455	36036469	ATF7	12.4714	-
chr19	36036455	36036469	FLIPPED__mrna.flip.antisense__chr19:36036448..36036562,-__2782.1.0.0	0	-	chr19	36036455	36036469	ATF7	12.4714	+
chr19	36036455	36036469	WILDTYPE_BUT_HAS_SNP__Antisense.flip.sense__chr19:36036367..36036481,-__379.1.0.0	0	-	chr19	36036455	36036469	ATF7	12.4714	+
chr19	36036455	36036469	WILDTYPE__mrna.flip.sense__chr19:36036448..36036562,+__1170.1.0.0	0	+	chr19	36036455	36036469	ATF7	12.4714	-
chr19	36036455	36036469	WILDTYPE_SNP_INDIV__Antisense.flip.sense__chr19:36036367..36036481,-__379.1.1.0	0	-	chr19	36036455	36036469	ATF7	12.4714	+
chr19	36036455	36036469	FLIPPED__Antisense.flip.antisense__chr19:36036367..36036481,+__2374.1.0.0	0	+	chr19	36036455	36036469	ATF7	12.2571	+
chr19	36036455	36036469	FLIPPED__mrna.flip.antisense__chr19:36036448..36036562,-__2782.1.0.0	0	-	chr19	36036455	36036469	ATF7	12.2571	-
chr19	36036455	36036469	WILDTYPE_BUT_HAS_SNP__Antisense.flip.sense__chr19:36036367..36036481,-__379.1.0.0	0	-	chr19	36036455	36036469	ATF7	12.2571	-
chr19	36036455	36036469	WILDTYPE__mrna.flip.sense__chr19:36036448..36036562,+__1170.1.0.0	0	+	chr19	36036455	36036469	ATF7	12.2571	+
chr19	36036455	36036469	WILDTYPE_SNP_INDIV__Antisense.flip.sense__chr19:36036367..36036481,-__379.1.1.0	0	-	chr19	36036455	36036469	ATF7	12.2571	-
chr19	36036455	36036469	FLIPPED__Antisense.flip.antisense__chr19:36036367..36036481,+__2374.1.0.0	0	+	chr19	36036455	36036469	BATF3	4.01515	-
chr19	36036455	36036469	FLIPPED__mrna.flip.antisense__chr19:36036448..36036562,-__2782.1.0.0	0	-	chr19	36036455	36036469	BATF3	4.01515	+
chr19	36036455	36036469	WILDTYPE_BUT_HAS_SNP__Antisense.flip.sense__chr19:36036367..36036481,-__379.1.0.0	0	-	chr19	36036455	36036469	BATF3	4.01515	+
chr19	36036455	36036469	WILDTYPE__mrna.flip.sense__chr19:36036448..36036562,+__1170.1.0.0	0	+	chr19	36036455	36036469	BATF3	4.01515	-
chr19	36036455	36036469	WILDTYPE_SNP_INDIV__Antisense.flip.sense__chr19:36036367..36036481,-__379.1.1.0	0	-	chr19	36036455	36036469	BATF3	4.01515	+
chr19	36036455	36036469	FLIPPED__Antisense.flip.antisense__chr19:36036367..36036481,+__2374.1.0.0	0	+	chr19	36036455	36036469	BATF3	3.07576	+
chr19	36036455	36036469	FLIPPED__mrna.flip.antisense__chr19:36036448..36036562,-__2782.1.0.0	0	-	chr19	36036455	36036469	BATF3	3.07576	-
chr19	36036455	36036469	WILDTYPE_BUT_HAS_SNP__Antisense.flip.sense__chr19:36036367..36036481,-__379.1.0.0	0	-	chr19	36036455	36036469	BATF3	3.07576	-
chr19	36036455	36036469	WILDTYPE__mrna.flip.sense__chr19:36036448..36036562,+__1170.1.0.0	0	+	chr19	36036455	36036469	BATF3	3.07576	+
chr19	36036455	36036469	WILDTYPE_SNP_INDIV__Antisense.flip.sense__chr19:36036367..36036481,-__379.1.1.0	0	-	chr19	36036455	36036469	BATF3	3.07576	-
chr19	36036456	36036468	FLIPPED__Antisense.flip.antisense__chr19:36036367..36036481,+__2374.1.0.0	0	+	chr19	36036456	36036468	Creb5	13.9455	+
chr19	36036456	36036468	FLIPPED__mrna.flip.antisense__chr19:36036448..36036562,-__2782.1.0.0	0	-	chr19	36036456	36036468	Creb5	13.9455	-
chr19	36036456	36036468	WILDTYPE_BUT_HAS_SNP__Antisense.flip.sense__chr19:36036367..36036481,-__379.1.0.0	0	-	chr19	36036456	36036468	Creb5	13.9455	-
chr19	36036456	36036468	WILDTYPE__mrna.flip.sense__chr19:36036448..36036562,+__1170.1.0.0	0	+	chr19	36036456	36036468	Creb5	13.9455	+
chr19	36036456	36036468	WILDTYPE_SNP_INDIV__Antisense.flip.sense__chr19:36036367..36036481,-__379.1.1.0	0	-	chr19	36036456	36036468	Creb5	13.9455	-
chr19	36036456	36036468	FLIPPED__Antisense.flip.antisense__chr19:36036367..36036481,+__2374.1.0.0	0	+	chr19	36036456	36036468	Creb5	9.72727	-
chr19	36036456	36036468	FLIPPED__mrna.flip.antisense__chr19:36036448..36036562,-__2782.1.0.0	0	-	chr19	36036456	36036468	Creb5	9.72727	+
chr19	36036456	36036468	WILDTYPE_BUT_HAS_SNP__Antisense.flip.sense__chr19:36036367..36036481,-__379.1.0.0	0	-	chr19	36036456	36036468	Creb5	9.72727	+
chr19	36036456	36036468	WILDTYPE__mrna.flip.sense__chr19:36036448..36036562,+__1170.1.0.0	0	+	chr19	36036456	36036468	Creb5	9.72727	-
chr19	36036456	36036468	WILDTYPE_SNP_INDIV__Antisense.flip.sense__chr19:36036367..36036481,-__379.1.1.0	0	-	chr19	36036456	36036468	Creb5	9.72727	+
chr19	36036456	36036466	FLIPPED__Antisense.flip.antisense__chr19:36036367..36036481,+__2374.1.0.0	0	+	chr19	36036456	36036466	Crem	12.0164	+
chr19	36036456	36036466	FLIPPED__mrna.flip.antisense__chr19:36036448..36036562,-__2782.1.0.0	0	-	chr19	36036456	36036466	Crem	12.0164	-
chr19	36036456	36036466	WILDTYPE_BUT_HAS_SNP__Antisense.flip.sense__chr19:36036367..36036481,-__379.1.0.0	0	-	chr19	36036456	36036466	Crem	12.0164	-
chr19	36036456	36036466	WILDTYPE__mrna.flip.sense__chr19:36036448..36036562,+__1170.1.0.0	0	+	chr19	36036456	36036466	Crem	12.0164	+
chr19	36036456	36036466	WILDTYPE_SNP_INDIV__Antisense.flip.sense__chr19:36036367..36036481,-__379.1.1.0	0	-	chr19	36036456	36036466	Crem	12.0164	-
chr19	36036456	36036468	FLIPPED__Antisense.flip.antisense__chr19:36036367..36036481,+__2374.1.0.0	0	+	chr19	36036456	36036468	JDP2(var.2)	12.9388	+
chr19	36036456	36036468	FLIPPED__mrna.flip.antisense__chr19:36036448..36036562,-__2782.1.0.0	0	-	chr19	36036456	36036468	JDP2(var.2)	12.9388	-
chr19	36036456	36036468	WILDTYPE_BUT_HAS_SNP__Antisense.flip.sense__chr19:36036367..36036481,-__379.1.0.0	0	-	chr19	36036456	36036468	JDP2(var.2)	12.9388	-
chr19	36036456	36036468	WILDTYPE__mrna.flip.sense__chr19:36036448..36036562,+__1170.1.0.0	0	+	chr19	36036456	36036468	JDP2(var.2)	12.9388	+
chr19	36036456	36036468	WILDTYPE_SNP_INDIV__Antisense.flip.sense__chr19:36036367..36036481,-__379.1.1.0	0	-	chr19	36036456	36036468	JDP2(var.2)	12.9388	-
chr19	36036456	36036468	FLIPPED__Antisense.flip.antisense__chr19:36036367..36036481,+__2374.1.0.0	0	+	chr19	36036456	36036468	JDP2(var.2)	9.59184	-
chr19	36036456	36036468	FLIPPED__mrna.flip.antisense__chr19:36036448..36036562,-__2782.1.0.0	0	-	chr19	36036456	36036468	JDP2(var.2)	9.59184	+
chr19	36036456	36036468	WILDTYPE_BUT_HAS_SNP__Antisense.flip.sense__chr19:36036367..36036481,-__379.1.0.0	0	-	chr19	36036456	36036468	JDP2(var.2)	9.59184	+
chr19	36036456	36036468	WILDTYPE__mrna.flip.sense__chr19:36036448..36036562,+__1170.1.0.0	0	+	chr19	36036456	36036468	JDP2(var.2)	9.59184	-
chr19	36036456	36036468	WILDTYPE_SNP_INDIV__Antisense.flip.sense__chr19:36036367..36036481,-__379.1.1.0	0	-	chr19	36036456	36036468	JDP2(var.2)	9.59184	+
chr19	36036456	36036471	FLIPPED__Antisense.flip.antisense__chr19:36036367..36036481,+__2374.1.0.0	0	+	chr19	36036456	36036471	JUND(var.2)	9.87234	-
chr19	36036456	36036471	FLIPPED__mrna.flip.antisense__chr19:36036448..36036562,-__2782.1.0.0	0	-	chr19	36036456	36036471	JUND(var.2)	9.87234	+
chr19	36036456	36036471	WILDTYPE_BUT_HAS_SNP__Antisense.flip.sense__chr19:36036367..36036481,-__379.1.0.0	0	-	chr19	36036456	36036471	JUND(var.2)	9.87234	+
chr19	36036456	36036471	WILDTYPE__mrna.flip.sense__chr19:36036448..36036562,+__1170.1.0.0	0	+	chr19	36036456	36036471	JUND(var.2)	9.87234	-
chr19	36036456	36036471	WILDTYPE_SNP_INDIV__Antisense.flip.sense__chr19:36036367..36036481,-__379.1.1.0	0	-	chr19	36036456	36036471	JUND(var.2)	9.87234	+
chr19	36036458	36036466	FLIPPED__Antisense.flip.antisense__chr19:36036367..36036481,+__2374.1.0.0	0	+	chr19	36036458	36036466	CREB1	13.5495	-
chr19	36036458	36036466	FLIPPED__mrna.flip.antisense__chr19:36036448..36036562,-__2782.1.0.0	0	-	chr19	36036458	36036466	CREB1	13.5495	-
chr19	36036458	36036466	WILDTYPE_BUT_HAS_SNP__Antisense.flip.sense__chr19:36036367..36036481,-__379.1.0.0	0	-	chr19	36036458	36036466	CREB1	13.5495	-
chr19	36036458	36036466	WILDTYPE__mrna.flip.sense__chr19:36036448..36036562,+__1170.1.0.0	0	+	chr19	36036458	36036466	CREB1	13.5495	-
chr19	36036458	36036466	WILDTYPE_SNP_INDIV__Antisense.flip.sense__chr19:36036367..36036481,-__379.1.1.0	0	-	chr19	36036458	36036466	CREB1	13.5495	-
chr19	36036458	36036468	FLIPPED__Antisense.flip.antisense__chr19:36036367..36036481,+__2374.1.0.0	0	+	chr19	36036458	36036468	Crem	12.0656	-
chr19	36036458	36036468	FLIPPED__mrna.flip.antisense__chr19:36036448..36036562,-__2782.1.0.0	0	-	chr19	36036458	36036468	Crem	12.0656	+
chr19	36036458	36036468	WILDTYPE_BUT_HAS_SNP__Antisense.flip.sense__chr19:36036367..36036481,-__379.1.0.0	0	-	chr19	36036458	36036468	Crem	12.0656	+
chr19	36036458	36036468	WILDTYPE__mrna.flip.sense__chr19:36036448..36036562,+__1170.1.0.0	0	+	chr19	36036458	36036468	Crem	12.0656	-
chr19	36036458	36036468	WILDTYPE_SNP_INDIV__Antisense.flip.sense__chr19:36036367..36036481,-__379.1.1.0	0	-	chr19	36036458	36036468	Crem	12.0656	+
chr19	36036459	36036467	FLIPPED__Antisense.flip.antisense__chr19:36036367..36036481,+__2374.1.0.0	0	+	chr19	36036459	36036467	Atf1	11.2459	-
chr19	36036459	36036467	FLIPPED__mrna.flip.antisense__chr19:36036448..36036562,-__2782.1.0.0	0	-	chr19	36036459	36036467	Atf1	11.2459	+
chr19	36036459	36036467	WILDTYPE_BUT_HAS_SNP__Antisense.flip.sense__chr19:36036367..36036481,-__379.1.0.0	0	-	chr19	36036459	36036467	Atf1	11.2459	+
chr19	36036459	36036467	WILDTYPE__mrna.flip.sense__chr19:36036448..36036562,+__1170.1.0.0	0	+	chr19	36036459	36036467	Atf1	11.2459	-
chr19	36036459	36036467	WILDTYPE_SNP_INDIV__Antisense.flip.sense__chr19:36036367..36036481,-__379.1.1.0	0	-	chr19	36036459	36036467	Atf1	11.2459	+
chr19	36036473	36036489	FLIPPED__mrna.flip.antisense__chr19:36036448..36036562,-__2782.1.0.0	0	-	chr19	36036473	36036489	GLIS1	0.0384615	-
chr19	36036473	36036489	WILDTYPE__mrna.flip.sense__chr19:36036448..36036562,+__1170.1.0.0	0	+	chr19	36036473	36036489	GLIS1	0.0384615	+
chr19	36036476	36036488	FLIPPED__mrna.flip.antisense__chr19:36036448..36036562,-__2782.1.0.0	0	-	chr19	36036476	36036488	TFAP2A(var.2)	11.1455	-
chr19	36036476	36036488	WILDTYPE__mrna.flip.sense__chr19:36036448..36036562,+__1170.1.0.0	0	+	chr19	36036476	36036488	TFAP2A(var.2)	11.1455	+
chr19	36036507	36036517	FLIPPED__mrna.flip.antisense__chr19:36036448..36036562,-__2782.1.0.0	0	-	chr19	36036507	36036517	Tcfl5	10.1613	-
chr19	36036507	36036517	WILDTYPE__mrna.flip.sense__chr19:36036448..36036562,+__1170.1.0.0	0	+	chr19	36036507	36036517	Tcfl5	10.1613	-
chr19	36036509	36036520	FLIPPED__mrna.flip.antisense__chr19:36036448..36036562,-__2782.1.0.0	0	-	chr19	36036509	36036520	NRF1	10.6727	+
chr19	36036509	36036520	WILDTYPE__mrna.flip.sense__chr19:36036448..36036562,+__1170.1.0.0	0	+	chr19	36036509	36036520	NRF1	10.6727	-
chr19	36036512	36036523	FLIPPED__mrna.flip.antisense__chr19:36036448..36036562,-__2782.1.0.0	0	-	chr19	36036512	36036523	NRF1	10.9273	-
chr19	36036512	36036523	WILDTYPE__mrna.flip.sense__chr19:36036448..36036562,+__1170.1.0.0	0	+	chr19	36036512	36036523	NRF1	10.9273	+
chr19	36036521	36036539	FLIPPED__mrna.flip.antisense__chr19:36036448..36036562,-__2782.1.0.0	0	-	chr19	36036521	36036539	NFYA	8.23171	+
chr19	36036521	36036539	WILDTYPE__mrna.flip.sense__chr19:36036448..36036562,+__1170.1.0.0	0	+	chr19	36036521	36036539	NFYA	8.23171	-
chr19	36036527	36036538	FLIPPED__mrna.flip.antisense__chr19:36036448..36036562,-__2782.1.0.0	0	-	chr19	36036527	36036538	USF1	10.9388	+
chr19	36036527	36036538	WILDTYPE__mrna.flip.sense__chr19:36036448..36036562,+__1170.1.0.0	0	+	chr19	36036527	36036538	USF1	10.9388	-
chr19	36036528	36036537	FLIPPED__mrna.flip.antisense__chr19:36036448..36036562,-__2782.1.0.0	0	-	chr19	36036528	36036537	SNAI2	10.7442	-
chr19	36036528	36036537	WILDTYPE__mrna.flip.sense__chr19:36036448..36036562,+__1170.1.0.0	0	+	chr19	36036528	36036537	SNAI2	10.7442	+
chr19	36036530	36036542	FLIPPED__mrna.flip.antisense__chr19:36036448..36036562,-__2782.1.0.0	0	-	chr19	36036530	36036542	ZBTB7A	11.5857	+
chr19	36036530	36036542	WILDTYPE__mrna.flip.sense__chr19:36036448..36036562,+__1170.1.0.0	0	+	chr19	36036530	36036542	ZBTB7A	11.5857	-
chr19	36036530	36036539	FLIPPED__mrna.flip.antisense__chr19:36036448..36036562,-__2782.1.0.0	0	-	chr19	36036530	36036539	ZEB1	12.6	+
chr19	36036530	36036539	WILDTYPE__mrna.flip.sense__chr19:36036448..36036562,+__1170.1.0.0	0	+	chr19	36036530	36036539	ZEB1	12.6	-
chr19	36036535	36036548	FLIPPED__mrna.flip.antisense__chr19:36036448..36036562,-__2782.1.0.0	0	-	chr19	36036535	36036548	SMAD2::SMAD3::SMAD4	10.2295	+
chr19	36036535	36036548	WILDTYPE__mrna.flip.sense__chr19:36036448..36036562,+__1170.1.0.0	0	+	chr19	36036535	36036548	SMAD2::SMAD3::SMAD4	10.2295	-
chr19	36036536	36036545	FLIPPED__mrna.flip.antisense__chr19:36036448..36036562,-__2782.1.0.0	0	-	chr19	36036536	36036545	NFIX	10.234	-
chr19	36036536	36036545	WILDTYPE__mrna.flip.sense__chr19:36036448..36036562,+__1170.1.0.0	0	+	chr19	36036536	36036545	NFIX	10.234	+
chr19	36036541	36036555	FLIPPED__mrna.flip.antisense__chr19:36036448..36036562,-__2782.1.0.0	0	-	chr19	36036541	36036555	Zfx	14.2727	+
chr19	36036541	36036555	WILDTYPE__mrna.flip.sense__chr19:36036448..36036562,+__1170.1.0.0	0	+	chr19	36036541	36036555	Zfx	14.2727	-
chr19	36822637	36822647	WILDTYPE__Lincrna.noflip.NA__chr19:36822620..36822734,-__380.1.0.0	0	-	chr19	36822637	36822647	ELK3	11.0172	+
chr19	36822637	36822647	WILDTYPE__Lincrna.noflip.NA__chr19:36822620..36822734,-__380.1.0.0	0	-	chr19	36822637	36822647	ERG	11.9273	+
chr19	36822637	36822647	WILDTYPE__Lincrna.noflip.NA__chr19:36822620..36822734,-__380.1.0.0	0	-	chr19	36822637	36822647	ETV1	11.3091	+
chr19	36822637	36822647	WILDTYPE__Lincrna.noflip.NA__chr19:36822620..36822734,-__380.1.0.0	0	-	chr19	36822637	36822647	ETV4	11.1552	+
chr19	36822637	36822647	WILDTYPE__Lincrna.noflip.NA__chr19:36822620..36822734,-__380.1.0.0	0	-	chr19	36822637	36822647	ETV5	11.4727	+
chr19	36822637	36822647	WILDTYPE__Lincrna.noflip.NA__chr19:36822620..36822734,-__380.1.0.0	0	-	chr19	36822637	36822647	FEV	11.4808	+
chr19	36822637	36822647	WILDTYPE__Lincrna.noflip.NA__chr19:36822620..36822734,-__380.1.0.0	0	-	chr19	36822637	36822647	FLI1	11.1915	+
chr19	36822639	36822650	WILDTYPE__Lincrna.noflip.NA__chr19:36822620..36822734,-__380.1.0.0	0	-	chr19	36822639	36822650	STAT3	12.102	-
chr19	36822641	36822651	WILDTYPE__Lincrna.noflip.NA__chr19:36822620..36822734,-__380.1.0.0	0	-	chr19	36822641	36822651	ELK3	11.5172	-
chr19	36822641	36822651	WILDTYPE__Lincrna.noflip.NA__chr19:36822620..36822734,-__380.1.0.0	0	-	chr19	36822641	36822651	ERG	13.0909	-
chr19	36822641	36822651	WILDTYPE__Lincrna.noflip.NA__chr19:36822620..36822734,-__380.1.0.0	0	-	chr19	36822641	36822651	ETV1	11.6727	-
chr19	36822641	36822651	WILDTYPE__Lincrna.noflip.NA__chr19:36822620..36822734,-__380.1.0.0	0	-	chr19	36822641	36822651	ETV3	11.5211	-
chr19	36822641	36822651	WILDTYPE__Lincrna.noflip.NA__chr19:36822620..36822734,-__380.1.0.0	0	-	chr19	36822641	36822651	ETV4	11.7241	-
chr19	36822641	36822651	WILDTYPE__Lincrna.noflip.NA__chr19:36822620..36822734,-__380.1.0.0	0	-	chr19	36822641	36822651	FEV	12.5192	-
chr19	36822641	36822651	WILDTYPE__Lincrna.noflip.NA__chr19:36822620..36822734,-__380.1.0.0	0	-	chr19	36822641	36822651	FLI1	13.0638	-
chr19	36822644	36822659	WILDTYPE__Lincrna.noflip.NA__chr19:36822620..36822734,-__380.1.0.0	0	-	chr19	36822644	36822659	SP2	10.7414	+
chr19	36822646	36822662	WILDTYPE__Lincrna.noflip.NA__chr19:36822620..36822734,-__380.1.0.0	0	-	chr19	36822646	36822662	EGR4	15.5818	+
chr19	36822647	36822662	WILDTYPE__Lincrna.noflip.NA__chr19:36822620..36822734,-__380.1.0.0	0	-	chr19	36822647	36822662	EGR3	7.01724	+
chr19	36822648	36822663	WILDTYPE__Lincrna.noflip.NA__chr19:36822620..36822734,-__380.1.0.0	0	-	chr19	36822648	36822663	SP2	12.1207	+
chr19	36822652	36822663	WILDTYPE__Lincrna.noflip.NA__chr19:36822620..36822734,-__380.1.0.0	0	-	chr19	36822652	36822663	SP1	10.7308	+
chr19	36822659	36822669	WILDTYPE__Lincrna.noflip.NA__chr19:36822620..36822734,-__380.1.0.0	0	-	chr19	36822659	36822669	ELK3	11.0172	+
chr19	36822659	36822669	WILDTYPE__Lincrna.noflip.NA__chr19:36822620..36822734,-__380.1.0.0	0	-	chr19	36822659	36822669	ERG	11.9273	+
chr19	36822659	36822669	WILDTYPE__Lincrna.noflip.NA__chr19:36822620..36822734,-__380.1.0.0	0	-	chr19	36822659	36822669	ETV1	11.3091	+
chr19	36822659	36822669	WILDTYPE__Lincrna.noflip.NA__chr19:36822620..36822734,-__380.1.0.0	0	-	chr19	36822659	36822669	ETV4	11.1552	+
chr19	36822659	36822669	WILDTYPE__Lincrna.noflip.NA__chr19:36822620..36822734,-__380.1.0.0	0	-	chr19	36822659	36822669	ETV5	11.4727	+
chr19	36822659	36822669	WILDTYPE__Lincrna.noflip.NA__chr19:36822620..36822734,-__380.1.0.0	0	-	chr19	36822659	36822669	FEV	11.4808	+
chr19	36822659	36822669	WILDTYPE__Lincrna.noflip.NA__chr19:36822620..36822734,-__380.1.0.0	0	-	chr19	36822659	36822669	FLI1	11.1915	+
chr19	36822663	36822673	WILDTYPE__Lincrna.noflip.NA__chr19:36822620..36822734,-__380.1.0.0	0	-	chr19	36822663	36822673	ERG	11.8545	-
chr19	36822663	36822673	WILDTYPE__Lincrna.noflip.NA__chr19:36822620..36822734,-__380.1.0.0	0	-	chr19	36822663	36822673	FEV	10.8077	-
chr19	36822663	36822673	WILDTYPE__Lincrna.noflip.NA__chr19:36822620..36822734,-__380.1.0.0	0	-	chr19	36822663	36822673	FLI1	11.8085	-
chr19	36822670	36822685	WILDTYPE__Lincrna.noflip.NA__chr19:36822620..36822734,-__380.1.0.0	0	-	chr19	36822670	36822685	NFYB	13.5769	-
chr19	36822672	36822686	WILDTYPE__Lincrna.noflip.NA__chr19:36822620..36822734,-__380.1.0.0	0	-	chr19	36822672	36822686	PLAG1	7.71429	-
chr19	36822673	36822691	WILDTYPE__Lincrna.noflip.NA__chr19:36822620..36822734,-__380.1.0.0	0	-	chr19	36822673	36822691	NFYA	9.82927	+
chr19	36822680	36822693	WILDTYPE__Lincrna.noflip.NA__chr19:36822620..36822734,-__380.1.0.0	0	-	chr19	36822680	36822693	Hes2	10.6508	-
chr19	36822699	36822713	WILDTYPE__Lincrna.noflip.NA__chr19:36822620..36822734,-__380.1.0.0	0	-	chr19	36822699	36822713	Rfx1	10.1724	+
chr19	36822716	36822730	WILDTYPE__Lincrna.noflip.NA__chr19:36822620..36822734,-__380.1.0.0	0	-	chr19	36822716	36822730	Stat4	13.2241	+
chr19	36822719	36822730	WILDTYPE__Lincrna.noflip.NA__chr19:36822620..36822734,-__380.1.0.0	0	-	chr19	36822719	36822730	STAT1	9.85455	+
chr19	36822719	36822730	WILDTYPE__Lincrna.noflip.NA__chr19:36822620..36822734,-__380.1.0.0	0	-	chr19	36822719	36822730	STAT3	13.5306	+
chr19	37064179	37064190	FLIPPED__mrna.flip.antisense__chr19:37064159..37064273,+__2493.1.0.0	0	+	chr19	37064179	37064190	PHOX2A	11.24	+
chr19	37064179	37064190	WILDTYPE_BUT_HAS_SNP__mrna.flip.sense__chr19:37064159..37064273,-__1171.1.0.0	0	-	chr19	37064179	37064190	PHOX2A	11.24	-
chr19	37064179	37064190	WILDTYPE_SNP_INDIV__mrna.flip.sense__chr19:37064159..37064273,-__1171.1.1.0	0	-	chr19	37064179	37064190	PHOX2A	11.24	-
chr19	37064179	37064190	WILDTYPE_SNP_PLUS_HAPLO__mrna.flip.sense__chr19:37064159..37064273,-__1171.1.1.1	0	-	chr19	37064179	37064190	PHOX2A	11.24	-
chr19	37064179	37064190	FLIPPED__mrna.flip.antisense__chr19:37064159..37064273,+__2493.1.0.0	0	+	chr19	37064179	37064190	Phox2b	11.1277	+
chr19	37064179	37064190	WILDTYPE_BUT_HAS_SNP__mrna.flip.sense__chr19:37064159..37064273,-__1171.1.0.0	0	-	chr19	37064179	37064190	Phox2b	11.1277	-
chr19	37064179	37064190	WILDTYPE_SNP_INDIV__mrna.flip.sense__chr19:37064159..37064273,-__1171.1.1.0	0	-	chr19	37064179	37064190	Phox2b	11.1277	-
chr19	37064179	37064190	WILDTYPE_SNP_PLUS_HAPLO__mrna.flip.sense__chr19:37064159..37064273,-__1171.1.1.1	0	-	chr19	37064179	37064190	Phox2b	11.1277	-
chr19	37064187	37064198	FLIPPED__mrna.flip.antisense__chr19:37064159..37064273,+__2493.1.0.0	0	+	chr19	37064187	37064198	RUNX1	12.3448	-
chr19	37064187	37064198	WILDTYPE_BUT_HAS_SNP__mrna.flip.sense__chr19:37064159..37064273,-__1171.1.0.0	0	-	chr19	37064187	37064198	RUNX1	12.3448	+
chr19	37064187	37064198	WILDTYPE_SNP_INDIV__mrna.flip.sense__chr19:37064159..37064273,-__1171.1.1.0	0	-	chr19	37064187	37064198	RUNX1	12.3448	+
chr19	37064187	37064198	WILDTYPE_SNP_PLUS_HAPLO__mrna.flip.sense__chr19:37064159..37064273,-__1171.1.1.1	0	-	chr19	37064187	37064198	RUNX1	12.3448	+
chr19	37064187	37064196	FLIPPED__mrna.flip.antisense__chr19:37064159..37064273,+__2493.1.0.0	0	+	chr19	37064187	37064196	RUNX2	12.8654	+
chr19	37064187	37064196	WILDTYPE_BUT_HAS_SNP__mrna.flip.sense__chr19:37064159..37064273,-__1171.1.0.0	0	-	chr19	37064187	37064196	RUNX2	12.8654	-
chr19	37064187	37064196	WILDTYPE_SNP_INDIV__mrna.flip.sense__chr19:37064159..37064273,-__1171.1.1.0	0	-	chr19	37064187	37064196	RUNX2	12.8654	-
chr19	37064187	37064196	WILDTYPE_SNP_PLUS_HAPLO__mrna.flip.sense__chr19:37064159..37064273,-__1171.1.1.1	0	-	chr19	37064187	37064196	RUNX2	12.8654	-
chr19	37064187	37064197	FLIPPED__mrna.flip.antisense__chr19:37064159..37064273,+__2493.1.0.0	0	+	chr19	37064187	37064197	RUNX3	12.4231	+
chr19	37064187	37064197	WILDTYPE_BUT_HAS_SNP__mrna.flip.sense__chr19:37064159..37064273,-__1171.1.0.0	0	-	chr19	37064187	37064197	RUNX3	12.4231	-
chr19	37064187	37064197	WILDTYPE_SNP_INDIV__mrna.flip.sense__chr19:37064159..37064273,-__1171.1.1.0	0	-	chr19	37064187	37064197	RUNX3	12.4231	-
chr19	37064187	37064197	WILDTYPE_SNP_PLUS_HAPLO__mrna.flip.sense__chr19:37064159..37064273,-__1171.1.1.1	0	-	chr19	37064187	37064197	RUNX3	12.4231	-
chr19	37064188	37064208	FLIPPED__mrna.flip.antisense__chr19:37064159..37064273,+__2493.1.0.0	0	+	chr19	37064188	37064208	RREB1	4.93578	+
chr19	37064188	37064208	WILDTYPE_BUT_HAS_SNP__mrna.flip.sense__chr19:37064159..37064273,-__1171.1.0.0	0	-	chr19	37064188	37064208	RREB1	4.93578	-
chr19	37064188	37064208	WILDTYPE_SNP_INDIV__mrna.flip.sense__chr19:37064159..37064273,-__1171.1.1.0	0	-	chr19	37064188	37064208	RREB1	4.93578	-
chr19	37064188	37064208	WILDTYPE_SNP_PLUS_HAPLO__mrna.flip.sense__chr19:37064159..37064273,-__1171.1.1.1	0	-	chr19	37064188	37064208	RREB1	4.93578	-
chr19	37064195	37064216	FLIPPED__Antisense.flip.antisense__chr19:37064191..37064305,-__2661.1.0.0	0	-	chr19	37064195	37064216	IRF1	8.5	+
chr19	37064195	37064216	FLIPPED__mrna.flip.antisense__chr19:37064159..37064273,+__2493.1.0.0	0	+	chr19	37064195	37064216	IRF1	8.5	-
chr19	37064195	37064216	WILDTYPE_BUT_HAS_SNP__Antisense.flip.sense__chr19:37064191..37064305,+__381.1.0.0	0	+	chr19	37064195	37064216	IRF1	8.5	-
chr19	37064195	37064216	WILDTYPE_BUT_HAS_SNP__mrna.flip.sense__chr19:37064159..37064273,-__1171.1.0.0	0	-	chr19	37064195	37064216	IRF1	8.5	+
chr19	37064195	37064216	WILDTYPE_SNP_INDIV__Antisense.flip.sense__chr19:37064191..37064305,+__381.1.1.0	0	+	chr19	37064195	37064216	IRF1	8.5	-
chr19	37064195	37064216	WILDTYPE_SNP_INDIV__Antisense.flip.sense__chr19:37064191..37064305,+__381.1.2.0	0	+	chr19	37064195	37064216	IRF1	8.5	-
chr19	37064195	37064216	WILDTYPE_SNP_INDIV__Antisense.flip.sense__chr19:37064191..37064305,+__381.1.3.0	0	+	chr19	37064195	37064216	IRF1	8.5	-
chr19	37064195	37064216	WILDTYPE_SNP_INDIV__mrna.flip.sense__chr19:37064159..37064273,-__1171.1.1.0	0	-	chr19	37064195	37064216	IRF1	8.5	+
chr19	37064195	37064216	WILDTYPE_SNP_PLUS_HAPLO__Antisense.flip.sense__chr19:37064191..37064305,+__381.1.3.1	0	+	chr19	37064195	37064216	IRF1	8.5	-
chr19	37064195	37064216	WILDTYPE_SNP_PLUS_HAPLO__mrna.flip.sense__chr19:37064159..37064273,-__1171.1.1.1	0	-	chr19	37064195	37064216	IRF1	8.5	+
chr19	37064196	37064207	FLIPPED__Antisense.flip.antisense__chr19:37064191..37064305,-__2661.1.0.0	0	-	chr19	37064196	37064207	ETV2	9.67213	-
chr19	37064196	37064207	FLIPPED__mrna.flip.antisense__chr19:37064159..37064273,+__2493.1.0.0	0	+	chr19	37064196	37064207	ETV2	9.67213	+
chr19	37064196	37064207	WILDTYPE_BUT_HAS_SNP__Antisense.flip.sense__chr19:37064191..37064305,+__381.1.0.0	0	+	chr19	37064196	37064207	ETV2	9.67213	+
chr19	37064196	37064207	WILDTYPE_BUT_HAS_SNP__mrna.flip.sense__chr19:37064159..37064273,-__1171.1.0.0	0	-	chr19	37064196	37064207	ETV2	9.67213	-
chr19	37064196	37064207	WILDTYPE_SNP_INDIV__Antisense.flip.sense__chr19:37064191..37064305,+__381.1.1.0	0	+	chr19	37064196	37064207	ETV2	9.67213	+
chr19	37064196	37064207	WILDTYPE_SNP_INDIV__Antisense.flip.sense__chr19:37064191..37064305,+__381.1.2.0	0	+	chr19	37064196	37064207	ETV2	9.67213	+
chr19	37064196	37064207	WILDTYPE_SNP_INDIV__Antisense.flip.sense__chr19:37064191..37064305,+__381.1.3.0	0	+	chr19	37064196	37064207	ETV2	9.67213	+
chr19	37064196	37064207	WILDTYPE_SNP_INDIV__mrna.flip.sense__chr19:37064159..37064273,-__1171.1.1.0	0	-	chr19	37064196	37064207	ETV2	9.67213	-
chr19	37064196	37064207	WILDTYPE_SNP_PLUS_HAPLO__Antisense.flip.sense__chr19:37064191..37064305,+__381.1.3.1	0	+	chr19	37064196	37064207	ETV2	9.67213	+
chr19	37064196	37064207	WILDTYPE_SNP_PLUS_HAPLO__mrna.flip.sense__chr19:37064159..37064273,-__1171.1.1.1	0	-	chr19	37064196	37064207	ETV2	9.67213	-
chr19	37064197	37064207	FLIPPED__Antisense.flip.antisense__chr19:37064191..37064305,-__2661.1.0.0	0	-	chr19	37064197	37064207	FLI1	11.1702	-
chr19	37064197	37064207	FLIPPED__mrna.flip.antisense__chr19:37064159..37064273,+__2493.1.0.0	0	+	chr19	37064197	37064207	FLI1	11.1702	+
chr19	37064197	37064207	WILDTYPE_BUT_HAS_SNP__Antisense.flip.sense__chr19:37064191..37064305,+__381.1.0.0	0	+	chr19	37064197	37064207	FLI1	11.1702	+
chr19	37064197	37064207	WILDTYPE_BUT_HAS_SNP__mrna.flip.sense__chr19:37064159..37064273,-__1171.1.0.0	0	-	chr19	37064197	37064207	FLI1	11.1702	-
chr19	37064197	37064207	WILDTYPE_SNP_INDIV__Antisense.flip.sense__chr19:37064191..37064305,+__381.1.1.0	0	+	chr19	37064197	37064207	FLI1	11.1702	+
chr19	37064197	37064207	WILDTYPE_SNP_INDIV__Antisense.flip.sense__chr19:37064191..37064305,+__381.1.2.0	0	+	chr19	37064197	37064207	FLI1	11.1702	+
chr19	37064197	37064207	WILDTYPE_SNP_INDIV__Antisense.flip.sense__chr19:37064191..37064305,+__381.1.3.0	0	+	chr19	37064197	37064207	FLI1	11.1702	+
chr19	37064197	37064207	WILDTYPE_SNP_INDIV__mrna.flip.sense__chr19:37064159..37064273,-__1171.1.1.0	0	-	chr19	37064197	37064207	FLI1	11.1702	-
chr19	37064197	37064207	WILDTYPE_SNP_PLUS_HAPLO__Antisense.flip.sense__chr19:37064191..37064305,+__381.1.3.1	0	+	chr19	37064197	37064207	FLI1	11.1702	+
chr19	37064197	37064207	WILDTYPE_SNP_PLUS_HAPLO__mrna.flip.sense__chr19:37064159..37064273,-__1171.1.1.1	0	-	chr19	37064197	37064207	FLI1	11.1702	-
chr19	37064205	37064220	FLIPPED__Antisense.flip.antisense__chr19:37064191..37064305,-__2661.1.0.0	0	-	chr19	37064205	37064220	HNF4G	11.2308	-
chr19	37064205	37064220	FLIPPED__mrna.flip.antisense__chr19:37064159..37064273,+__2493.1.0.0	0	+	chr19	37064205	37064220	HNF4G	11.2308	+
chr19	37064205	37064220	WILDTYPE_BUT_HAS_SNP__Antisense.flip.sense__chr19:37064191..37064305,+__381.1.0.0	0	+	chr19	37064205	37064220	HNF4G	11.2308	+
chr19	37064205	37064220	WILDTYPE_BUT_HAS_SNP__mrna.flip.sense__chr19:37064159..37064273,-__1171.1.0.0	0	-	chr19	37064205	37064220	HNF4G	11.2308	-
chr19	37064205	37064220	WILDTYPE_SNP_INDIV__Antisense.flip.sense__chr19:37064191..37064305,+__381.1.1.0	0	+	chr19	37064205	37064220	HNF4G	11.2308	+
chr19	37064205	37064220	WILDTYPE_SNP_INDIV__Antisense.flip.sense__chr19:37064191..37064305,+__381.1.2.0	0	+	chr19	37064205	37064220	HNF4G	11.2308	+
chr19	37064205	37064220	WILDTYPE_SNP_INDIV__Antisense.flip.sense__chr19:37064191..37064305,+__381.1.3.0	0	+	chr19	37064205	37064220	HNF4G	11.2308	+
chr19	37064205	37064220	WILDTYPE_SNP_INDIV__mrna.flip.sense__chr19:37064159..37064273,-__1171.1.1.0	0	-	chr19	37064205	37064220	HNF4G	11.2308	-
chr19	37064205	37064220	WILDTYPE_SNP_PLUS_HAPLO__Antisense.flip.sense__chr19:37064191..37064305,+__381.1.3.1	0	+	chr19	37064205	37064220	HNF4G	11.2308	+
chr19	37064205	37064220	WILDTYPE_SNP_PLUS_HAPLO__mrna.flip.sense__chr19:37064159..37064273,-__1171.1.1.1	0	-	chr19	37064205	37064220	HNF4G	11.2308	-
chr19	37064212	37064227	FLIPPED__Antisense.flip.antisense__chr19:37064191..37064305,-__2661.1.0.0	0	-	chr19	37064212	37064227	HNF4G	11.25	-
chr19	37064212	37064227	FLIPPED__mrna.flip.antisense__chr19:37064159..37064273,+__2493.1.0.0	0	+	chr19	37064212	37064227	HNF4G	11.25	+
chr19	37064212	37064227	WILDTYPE_BUT_HAS_SNP__Antisense.flip.sense__chr19:37064191..37064305,+__381.1.0.0	0	+	chr19	37064212	37064227	HNF4G	11.25	+
chr19	37064212	37064227	WILDTYPE_BUT_HAS_SNP__mrna.flip.sense__chr19:37064159..37064273,-__1171.1.0.0	0	-	chr19	37064212	37064227	HNF4G	11.25	-
chr19	37064212	37064227	WILDTYPE_SNP_INDIV__Antisense.flip.sense__chr19:37064191..37064305,+__381.1.1.0	0	+	chr19	37064212	37064227	HNF4G	11.25	+
chr19	37064212	37064227	WILDTYPE_SNP_INDIV__Antisense.flip.sense__chr19:37064191..37064305,+__381.1.2.0	0	+	chr19	37064212	37064227	HNF4G	11.25	+
chr19	37064212	37064227	WILDTYPE_SNP_INDIV__Antisense.flip.sense__chr19:37064191..37064305,+__381.1.3.0	0	+	chr19	37064212	37064227	HNF4G	11.25	+
chr19	37064212	37064227	WILDTYPE_SNP_INDIV__mrna.flip.sense__chr19:37064159..37064273,-__1171.1.1.0	0	-	chr19	37064212	37064227	HNF4G	11.25	-
chr19	37064212	37064227	WILDTYPE_SNP_PLUS_HAPLO__Antisense.flip.sense__chr19:37064191..37064305,+__381.1.3.1	0	+	chr19	37064212	37064227	HNF4G	11.25	+
chr19	37064212	37064227	WILDTYPE_SNP_PLUS_HAPLO__mrna.flip.sense__chr19:37064159..37064273,-__1171.1.1.1	0	-	chr19	37064212	37064227	HNF4G	11.25	-
chr19	37064212	37064229	FLIPPED__Antisense.flip.antisense__chr19:37064191..37064305,-__2661.1.0.0	0	-	chr19	37064212	37064229	NR1H2::RXRA	7.75281	-
chr19	37064212	37064229	FLIPPED__mrna.flip.antisense__chr19:37064159..37064273,+__2493.1.0.0	0	+	chr19	37064212	37064229	NR1H2::RXRA	7.75281	+
chr19	37064212	37064229	WILDTYPE_BUT_HAS_SNP__Antisense.flip.sense__chr19:37064191..37064305,+__381.1.0.0	0	+	chr19	37064212	37064229	NR1H2::RXRA	7.75281	+
chr19	37064212	37064229	WILDTYPE_BUT_HAS_SNP__mrna.flip.sense__chr19:37064159..37064273,-__1171.1.0.0	0	-	chr19	37064212	37064229	NR1H2::RXRA	7.75281	-
chr19	37064212	37064229	WILDTYPE_SNP_INDIV__Antisense.flip.sense__chr19:37064191..37064305,+__381.1.1.0	0	+	chr19	37064212	37064229	NR1H2::RXRA	7.75281	+
chr19	37064212	37064229	WILDTYPE_SNP_INDIV__Antisense.flip.sense__chr19:37064191..37064305,+__381.1.2.0	0	+	chr19	37064212	37064229	NR1H2::RXRA	7.75281	+
chr19	37064212	37064229	WILDTYPE_SNP_INDIV__Antisense.flip.sense__chr19:37064191..37064305,+__381.1.3.0	0	+	chr19	37064212	37064229	NR1H2::RXRA	7.75281	+
chr19	37064212	37064229	WILDTYPE_SNP_INDIV__mrna.flip.sense__chr19:37064159..37064273,-__1171.1.1.0	0	-	chr19	37064212	37064229	NR1H2::RXRA	7.75281	-
chr19	37064212	37064229	WILDTYPE_SNP_PLUS_HAPLO__Antisense.flip.sense__chr19:37064191..37064305,+__381.1.3.1	0	+	chr19	37064212	37064229	NR1H2::RXRA	7.75281	+
chr19	37064212	37064229	WILDTYPE_SNP_PLUS_HAPLO__mrna.flip.sense__chr19:37064159..37064273,-__1171.1.1.1	0	-	chr19	37064212	37064229	NR1H2::RXRA	7.75281	-
chr19	37064212	37064227	FLIPPED__Antisense.flip.antisense__chr19:37064191..37064305,-__2661.1.0.0	0	-	chr19	37064212	37064227	NR2C2	15.0857	-
chr19	37064212	37064227	FLIPPED__mrna.flip.antisense__chr19:37064159..37064273,+__2493.1.0.0	0	+	chr19	37064212	37064227	NR2C2	15.0857	+
chr19	37064212	37064227	WILDTYPE_BUT_HAS_SNP__Antisense.flip.sense__chr19:37064191..37064305,+__381.1.0.0	0	+	chr19	37064212	37064227	NR2C2	15.0857	+
chr19	37064212	37064227	WILDTYPE_BUT_HAS_SNP__mrna.flip.sense__chr19:37064159..37064273,-__1171.1.0.0	0	-	chr19	37064212	37064227	NR2C2	15.0857	-
chr19	37064212	37064227	WILDTYPE_SNP_INDIV__Antisense.flip.sense__chr19:37064191..37064305,+__381.1.1.0	0	+	chr19	37064212	37064227	NR2C2	15.0857	+
chr19	37064212	37064227	WILDTYPE_SNP_INDIV__Antisense.flip.sense__chr19:37064191..37064305,+__381.1.2.0	0	+	chr19	37064212	37064227	NR2C2	15.0857	+
chr19	37064212	37064227	WILDTYPE_SNP_INDIV__Antisense.flip.sense__chr19:37064191..37064305,+__381.1.3.0	0	+	chr19	37064212	37064227	NR2C2	15.0857	+
chr19	37064212	37064227	WILDTYPE_SNP_INDIV__mrna.flip.sense__chr19:37064159..37064273,-__1171.1.1.0	0	-	chr19	37064212	37064227	NR2C2	15.0857	-
chr19	37064212	37064227	WILDTYPE_SNP_PLUS_HAPLO__Antisense.flip.sense__chr19:37064191..37064305,+__381.1.3.1	0	+	chr19	37064212	37064227	NR2C2	15.0857	+
chr19	37064212	37064227	WILDTYPE_SNP_PLUS_HAPLO__mrna.flip.sense__chr19:37064159..37064273,-__1171.1.1.1	0	-	chr19	37064212	37064227	NR2C2	15.0857	-
chr19	37064213	37064229	FLIPPED__Antisense.flip.antisense__chr19:37064191..37064305,-__2661.1.0.0	0	-	chr19	37064213	37064229	Hnf4a	14.7455	-
chr19	37064213	37064229	FLIPPED__mrna.flip.antisense__chr19:37064159..37064273,+__2493.1.0.0	0	+	chr19	37064213	37064229	Hnf4a	14.7455	+
chr19	37064213	37064229	WILDTYPE_BUT_HAS_SNP__Antisense.flip.sense__chr19:37064191..37064305,+__381.1.0.0	0	+	chr19	37064213	37064229	Hnf4a	14.7455	+
chr19	37064213	37064229	WILDTYPE_BUT_HAS_SNP__mrna.flip.sense__chr19:37064159..37064273,-__1171.1.0.0	0	-	chr19	37064213	37064229	Hnf4a	14.7455	-
chr19	37064213	37064229	WILDTYPE_SNP_INDIV__Antisense.flip.sense__chr19:37064191..37064305,+__381.1.1.0	0	+	chr19	37064213	37064229	Hnf4a	14.7455	+
chr19	37064213	37064229	WILDTYPE_SNP_INDIV__Antisense.flip.sense__chr19:37064191..37064305,+__381.1.2.0	0	+	chr19	37064213	37064229	Hnf4a	14.7455	+
chr19	37064213	37064229	WILDTYPE_SNP_INDIV__Antisense.flip.sense__chr19:37064191..37064305,+__381.1.3.0	0	+	chr19	37064213	37064229	Hnf4a	14.7455	+
chr19	37064213	37064229	WILDTYPE_SNP_INDIV__mrna.flip.sense__chr19:37064159..37064273,-__1171.1.1.0	0	-	chr19	37064213	37064229	Hnf4a	14.7455	-
chr19	37064213	37064229	WILDTYPE_SNP_PLUS_HAPLO__Antisense.flip.sense__chr19:37064191..37064305,+__381.1.3.1	0	+	chr19	37064213	37064229	Hnf4a	14.7455	+
chr19	37064213	37064229	WILDTYPE_SNP_PLUS_HAPLO__mrna.flip.sense__chr19:37064159..37064273,-__1171.1.1.1	0	-	chr19	37064213	37064229	Hnf4a	14.7455	-
chr19	37064213	37064227	FLIPPED__Antisense.flip.antisense__chr19:37064191..37064305,-__2661.1.0.0	0	-	chr19	37064213	37064227	Nr2f6	13.5303	-
chr19	37064213	37064227	FLIPPED__mrna.flip.antisense__chr19:37064159..37064273,+__2493.1.0.0	0	+	chr19	37064213	37064227	Nr2f6	13.5303	+
chr19	37064213	37064227	WILDTYPE_BUT_HAS_SNP__Antisense.flip.sense__chr19:37064191..37064305,+__381.1.0.0	0	+	chr19	37064213	37064227	Nr2f6	13.5303	+
chr19	37064213	37064227	WILDTYPE_BUT_HAS_SNP__mrna.flip.sense__chr19:37064159..37064273,-__1171.1.0.0	0	-	chr19	37064213	37064227	Nr2f6	13.5303	-
chr19	37064213	37064227	WILDTYPE_SNP_INDIV__Antisense.flip.sense__chr19:37064191..37064305,+__381.1.1.0	0	+	chr19	37064213	37064227	Nr2f6	13.5303	+
chr19	37064213	37064227	WILDTYPE_SNP_INDIV__Antisense.flip.sense__chr19:37064191..37064305,+__381.1.2.0	0	+	chr19	37064213	37064227	Nr2f6	13.5303	+
chr19	37064213	37064227	WILDTYPE_SNP_INDIV__Antisense.flip.sense__chr19:37064191..37064305,+__381.1.3.0	0	+	chr19	37064213	37064227	Nr2f6	13.5303	+
chr19	37064213	37064227	WILDTYPE_SNP_INDIV__mrna.flip.sense__chr19:37064159..37064273,-__1171.1.1.0	0	-	chr19	37064213	37064227	Nr2f6	13.5303	-
chr19	37064213	37064227	WILDTYPE_SNP_PLUS_HAPLO__Antisense.flip.sense__chr19:37064191..37064305,+__381.1.3.1	0	+	chr19	37064213	37064227	Nr2f6	13.5303	+
chr19	37064213	37064227	WILDTYPE_SNP_PLUS_HAPLO__mrna.flip.sense__chr19:37064159..37064273,-__1171.1.1.1	0	-	chr19	37064213	37064227	Nr2f6	13.5303	-
chr19	37064213	37064227	FLIPPED__Antisense.flip.antisense__chr19:37064191..37064305,-__2661.1.0.0	0	-	chr19	37064213	37064227	Rxra	11.7073	-
chr19	37064213	37064227	FLIPPED__mrna.flip.antisense__chr19:37064159..37064273,+__2493.1.0.0	0	+	chr19	37064213	37064227	Rxra	11.7073	+
chr19	37064213	37064227	WILDTYPE_BUT_HAS_SNP__Antisense.flip.sense__chr19:37064191..37064305,+__381.1.0.0	0	+	chr19	37064213	37064227	Rxra	11.7073	+
chr19	37064213	37064227	WILDTYPE_BUT_HAS_SNP__mrna.flip.sense__chr19:37064159..37064273,-__1171.1.0.0	0	-	chr19	37064213	37064227	Rxra	11.7073	-
chr19	37064213	37064227	WILDTYPE_SNP_INDIV__Antisense.flip.sense__chr19:37064191..37064305,+__381.1.1.0	0	+	chr19	37064213	37064227	Rxra	11.7073	+
chr19	37064213	37064227	WILDTYPE_SNP_INDIV__Antisense.flip.sense__chr19:37064191..37064305,+__381.1.2.0	0	+	chr19	37064213	37064227	Rxra	11.7073	+
chr19	37064213	37064227	WILDTYPE_SNP_INDIV__Antisense.flip.sense__chr19:37064191..37064305,+__381.1.3.0	0	+	chr19	37064213	37064227	Rxra	11.7073	+
chr19	37064213	37064227	WILDTYPE_SNP_INDIV__mrna.flip.sense__chr19:37064159..37064273,-__1171.1.1.0	0	-	chr19	37064213	37064227	Rxra	11.7073	-
chr19	37064213	37064227	WILDTYPE_SNP_PLUS_HAPLO__Antisense.flip.sense__chr19:37064191..37064305,+__381.1.3.1	0	+	chr19	37064213	37064227	Rxra	11.7073	+
chr19	37064213	37064227	WILDTYPE_SNP_PLUS_HAPLO__mrna.flip.sense__chr19:37064159..37064273,-__1171.1.1.1	0	-	chr19	37064213	37064227	Rxra	11.7073	-
chr19	37064213	37064227	FLIPPED__Antisense.flip.antisense__chr19:37064191..37064305,-__2661.1.0.0	0	-	chr19	37064213	37064227	RXRB	11.0909	-
chr19	37064213	37064227	FLIPPED__mrna.flip.antisense__chr19:37064159..37064273,+__2493.1.0.0	0	+	chr19	37064213	37064227	RXRB	11.0909	+
chr19	37064213	37064227	WILDTYPE_BUT_HAS_SNP__Antisense.flip.sense__chr19:37064191..37064305,+__381.1.0.0	0	+	chr19	37064213	37064227	RXRB	11.0909	+
chr19	37064213	37064227	WILDTYPE_BUT_HAS_SNP__mrna.flip.sense__chr19:37064159..37064273,-__1171.1.0.0	0	-	chr19	37064213	37064227	RXRB	11.0909	-
chr19	37064213	37064227	WILDTYPE_SNP_INDIV__Antisense.flip.sense__chr19:37064191..37064305,+__381.1.1.0	0	+	chr19	37064213	37064227	RXRB	11.0909	+
chr19	37064213	37064227	WILDTYPE_SNP_INDIV__Antisense.flip.sense__chr19:37064191..37064305,+__381.1.2.0	0	+	chr19	37064213	37064227	RXRB	11.0909	+
chr19	37064213	37064227	WILDTYPE_SNP_INDIV__Antisense.flip.sense__chr19:37064191..37064305,+__381.1.3.0	0	+	chr19	37064213	37064227	RXRB	11.0909	+
chr19	37064213	37064227	WILDTYPE_SNP_INDIV__mrna.flip.sense__chr19:37064159..37064273,-__1171.1.1.0	0	-	chr19	37064213	37064227	RXRB	11.0909	-
chr19	37064213	37064227	WILDTYPE_SNP_PLUS_HAPLO__Antisense.flip.sense__chr19:37064191..37064305,+__381.1.3.1	0	+	chr19	37064213	37064227	RXRB	11.0909	+
chr19	37064213	37064227	WILDTYPE_SNP_PLUS_HAPLO__mrna.flip.sense__chr19:37064159..37064273,-__1171.1.1.1	0	-	chr19	37064213	37064227	RXRB	11.0909	-
chr19	37064213	37064227	FLIPPED__Antisense.flip.antisense__chr19:37064191..37064305,-__2661.1.0.0	0	-	chr19	37064213	37064227	RXRG	11.6596	-
chr19	37064213	37064227	FLIPPED__mrna.flip.antisense__chr19:37064159..37064273,+__2493.1.0.0	0	+	chr19	37064213	37064227	RXRG	11.6596	+
chr19	37064213	37064227	WILDTYPE_BUT_HAS_SNP__Antisense.flip.sense__chr19:37064191..37064305,+__381.1.0.0	0	+	chr19	37064213	37064227	RXRG	11.6596	+
chr19	37064213	37064227	WILDTYPE_BUT_HAS_SNP__mrna.flip.sense__chr19:37064159..37064273,-__1171.1.0.0	0	-	chr19	37064213	37064227	RXRG	11.6596	-
chr19	37064213	37064227	WILDTYPE_SNP_INDIV__Antisense.flip.sense__chr19:37064191..37064305,+__381.1.1.0	0	+	chr19	37064213	37064227	RXRG	11.6596	+
chr19	37064213	37064227	WILDTYPE_SNP_INDIV__Antisense.flip.sense__chr19:37064191..37064305,+__381.1.2.0	0	+	chr19	37064213	37064227	RXRG	11.6596	+
chr19	37064213	37064227	WILDTYPE_SNP_INDIV__Antisense.flip.sense__chr19:37064191..37064305,+__381.1.3.0	0	+	chr19	37064213	37064227	RXRG	11.6596	+
chr19	37064213	37064227	WILDTYPE_SNP_INDIV__mrna.flip.sense__chr19:37064159..37064273,-__1171.1.1.0	0	-	chr19	37064213	37064227	RXRG	11.6596	-
chr19	37064213	37064227	WILDTYPE_SNP_PLUS_HAPLO__Antisense.flip.sense__chr19:37064191..37064305,+__381.1.3.1	0	+	chr19	37064213	37064227	RXRG	11.6596	+
chr19	37064213	37064227	WILDTYPE_SNP_PLUS_HAPLO__mrna.flip.sense__chr19:37064159..37064273,-__1171.1.1.1	0	-	chr19	37064213	37064227	RXRG	11.6596	-
chr19	37064220	37064237	FLIPPED__Antisense.flip.antisense__chr19:37064191..37064305,-__2661.1.0.0	0	-	chr19	37064220	37064237	Rarg(var.2)	-7.47273	-
chr19	37064220	37064237	FLIPPED__mrna.flip.antisense__chr19:37064159..37064273,+__2493.1.0.0	0	+	chr19	37064220	37064237	Rarg(var.2)	-7.47273	+
chr19	37064220	37064237	WILDTYPE_BUT_HAS_SNP__Antisense.flip.sense__chr19:37064191..37064305,+__381.1.0.0	0	+	chr19	37064220	37064237	Rarg(var.2)	-7.47273	+
chr19	37064220	37064237	WILDTYPE_BUT_HAS_SNP__mrna.flip.sense__chr19:37064159..37064273,-__1171.1.0.0	0	-	chr19	37064220	37064237	Rarg(var.2)	-7.47273	-
chr19	37064220	37064237	WILDTYPE_SNP_INDIV__Antisense.flip.sense__chr19:37064191..37064305,+__381.1.1.0	0	+	chr19	37064220	37064237	Rarg(var.2)	-7.47273	+
chr19	37064220	37064237	WILDTYPE_SNP_INDIV__Antisense.flip.sense__chr19:37064191..37064305,+__381.1.2.0	0	+	chr19	37064220	37064237	Rarg(var.2)	-7.47273	+
chr19	37064220	37064237	WILDTYPE_SNP_INDIV__Antisense.flip.sense__chr19:37064191..37064305,+__381.1.3.0	0	+	chr19	37064220	37064237	Rarg(var.2)	-7.47273	+
chr19	37064220	37064237	WILDTYPE_SNP_INDIV__mrna.flip.sense__chr19:37064159..37064273,-__1171.1.1.0	0	-	chr19	37064220	37064237	Rarg(var.2)	-7.47273	-
chr19	37064220	37064237	WILDTYPE_SNP_PLUS_HAPLO__Antisense.flip.sense__chr19:37064191..37064305,+__381.1.3.1	0	+	chr19	37064220	37064237	Rarg(var.2)	-7.47273	+
chr19	37064220	37064237	WILDTYPE_SNP_PLUS_HAPLO__mrna.flip.sense__chr19:37064159..37064273,-__1171.1.1.1	0	-	chr19	37064220	37064237	Rarg(var.2)	-7.47273	-
chr19	37064232	37064244	WILDTYPE_SNP_INDIV__Antisense.flip.sense__chr19:37064191..37064305,+__381.1.1.0	0	+	chr19	37064232	37064244	TFAP2A(var.2)	11.8182	-
chr19	37064232	37064244	WILDTYPE_SNP_INDIV__mrna.flip.sense__chr19:37064159..37064273,-__1171.1.1.0	0	-	chr19	37064232	37064244	TFAP2A(var.2)	11.8182	+
chr19	37064232	37064244	WILDTYPE_SNP_PLUS_HAPLO__Antisense.flip.sense__chr19:37064191..37064305,+__381.1.3.1	0	+	chr19	37064232	37064244	TFAP2A(var.2)	11.8182	-
chr19	37064232	37064244	WILDTYPE_SNP_PLUS_HAPLO__mrna.flip.sense__chr19:37064159..37064273,-__1171.1.1.1	0	-	chr19	37064232	37064244	TFAP2A(var.2)	11.8182	+
chr19	37064232	37064244	WILDTYPE_SNP_INDIV__Antisense.flip.sense__chr19:37064191..37064305,+__381.1.1.0	0	+	chr19	37064232	37064244	TFAP2A(var.2)	11.1636	+
chr19	37064232	37064244	WILDTYPE_SNP_INDIV__mrna.flip.sense__chr19:37064159..37064273,-__1171.1.1.0	0	-	chr19	37064232	37064244	TFAP2A(var.2)	11.1636	-
chr19	37064232	37064244	WILDTYPE_SNP_PLUS_HAPLO__Antisense.flip.sense__chr19:37064191..37064305,+__381.1.3.1	0	+	chr19	37064232	37064244	TFAP2A(var.2)	11.1636	+
chr19	37064232	37064244	WILDTYPE_SNP_PLUS_HAPLO__mrna.flip.sense__chr19:37064159..37064273,-__1171.1.1.1	0	-	chr19	37064232	37064244	TFAP2A(var.2)	11.1636	-
chr19	37064232	37064244	FLIPPED__Antisense.flip.antisense__chr19:37064191..37064305,-__2661.1.0.0	0	-	chr19	37064232	37064244	TFAP2A(var.2)	10.7273	-
chr19	37064232	37064244	FLIPPED__mrna.flip.antisense__chr19:37064159..37064273,+__2493.1.0.0	0	+	chr19	37064232	37064244	TFAP2A(var.2)	10.7273	+
chr19	37064232	37064244	WILDTYPE_BUT_HAS_SNP__Antisense.flip.sense__chr19:37064191..37064305,+__381.1.0.0	0	+	chr19	37064232	37064244	TFAP2A(var.2)	10.7273	+
chr19	37064232	37064244	WILDTYPE_BUT_HAS_SNP__mrna.flip.sense__chr19:37064159..37064273,-__1171.1.0.0	0	-	chr19	37064232	37064244	TFAP2A(var.2)	10.7273	-
chr19	37064232	37064244	WILDTYPE_SNP_INDIV__Antisense.flip.sense__chr19:37064191..37064305,+__381.1.2.0	0	+	chr19	37064232	37064244	TFAP2A(var.2)	10.7273	+
chr19	37064232	37064244	WILDTYPE_SNP_INDIV__Antisense.flip.sense__chr19:37064191..37064305,+__381.1.3.0	0	+	chr19	37064232	37064244	TFAP2A(var.2)	10.7273	+
chr19	37064232	37064244	WILDTYPE_SNP_INDIV__Antisense.flip.sense__chr19:37064191..37064305,+__381.1.1.0	0	+	chr19	37064232	37064244	TFAP2B	11.6727	-
chr19	37064232	37064244	WILDTYPE_SNP_INDIV__mrna.flip.sense__chr19:37064159..37064273,-__1171.1.1.0	0	-	chr19	37064232	37064244	TFAP2B	11.6727	+
chr19	37064232	37064244	WILDTYPE_SNP_PLUS_HAPLO__Antisense.flip.sense__chr19:37064191..37064305,+__381.1.3.1	0	+	chr19	37064232	37064244	TFAP2B	11.6727	-
chr19	37064232	37064244	WILDTYPE_SNP_PLUS_HAPLO__mrna.flip.sense__chr19:37064159..37064273,-__1171.1.1.1	0	-	chr19	37064232	37064244	TFAP2B	11.6727	+
chr19	37064232	37064244	WILDTYPE_SNP_INDIV__Antisense.flip.sense__chr19:37064191..37064305,+__381.1.1.0	0	+	chr19	37064232	37064244	TFAP2B	11	+
chr19	37064232	37064244	WILDTYPE_SNP_INDIV__mrna.flip.sense__chr19:37064159..37064273,-__1171.1.1.0	0	-	chr19	37064232	37064244	TFAP2B	11	-
chr19	37064232	37064244	WILDTYPE_SNP_PLUS_HAPLO__Antisense.flip.sense__chr19:37064191..37064305,+__381.1.3.1	0	+	chr19	37064232	37064244	TFAP2B	11	+
chr19	37064232	37064244	WILDTYPE_SNP_PLUS_HAPLO__mrna.flip.sense__chr19:37064159..37064273,-__1171.1.1.1	0	-	chr19	37064232	37064244	TFAP2B	11	-
chr19	37064232	37064244	WILDTYPE_SNP_INDIV__Antisense.flip.sense__chr19:37064191..37064305,+__381.1.1.0	0	+	chr19	37064232	37064244	TFAP2C	11.6429	-
chr19	37064232	37064244	WILDTYPE_SNP_INDIV__mrna.flip.sense__chr19:37064159..37064273,-__1171.1.1.0	0	-	chr19	37064232	37064244	TFAP2C	11.6429	+
chr19	37064232	37064244	WILDTYPE_SNP_PLUS_HAPLO__Antisense.flip.sense__chr19:37064191..37064305,+__381.1.3.1	0	+	chr19	37064232	37064244	TFAP2C	11.6429	-
chr19	37064232	37064244	WILDTYPE_SNP_PLUS_HAPLO__mrna.flip.sense__chr19:37064159..37064273,-__1171.1.1.1	0	-	chr19	37064232	37064244	TFAP2C	11.6429	+
chr19	37064232	37064244	WILDTYPE_SNP_INDIV__Antisense.flip.sense__chr19:37064191..37064305,+__381.1.1.0	0	+	chr19	37064232	37064244	TFAP2C	10.9592	+
chr19	37064232	37064244	WILDTYPE_SNP_INDIV__mrna.flip.sense__chr19:37064159..37064273,-__1171.1.1.0	0	-	chr19	37064232	37064244	TFAP2C	10.9592	-
chr19	37064232	37064244	WILDTYPE_SNP_PLUS_HAPLO__Antisense.flip.sense__chr19:37064191..37064305,+__381.1.3.1	0	+	chr19	37064232	37064244	TFAP2C	10.9592	+
chr19	37064232	37064244	WILDTYPE_SNP_PLUS_HAPLO__mrna.flip.sense__chr19:37064159..37064273,-__1171.1.1.1	0	-	chr19	37064232	37064244	TFAP2C	10.9592	-
chr19	37064232	37064246	FLIPPED__Antisense.flip.antisense__chr19:37064191..37064305,-__2661.1.0.0	0	-	chr19	37064232	37064246	Zfx	14.7121	-
chr19	37064232	37064246	FLIPPED__mrna.flip.antisense__chr19:37064159..37064273,+__2493.1.0.0	0	+	chr19	37064232	37064246	Zfx	14.7121	+
chr19	37064232	37064246	WILDTYPE_BUT_HAS_SNP__Antisense.flip.sense__chr19:37064191..37064305,+__381.1.0.0	0	+	chr19	37064232	37064246	Zfx	14.7121	+
chr19	37064232	37064246	WILDTYPE_BUT_HAS_SNP__mrna.flip.sense__chr19:37064159..37064273,-__1171.1.0.0	0	-	chr19	37064232	37064246	Zfx	14.7121	-
chr19	37064232	37064246	WILDTYPE_SNP_INDIV__Antisense.flip.sense__chr19:37064191..37064305,+__381.1.2.0	0	+	chr19	37064232	37064246	Zfx	14.7121	+
chr19	37064232	37064246	WILDTYPE_SNP_INDIV__Antisense.flip.sense__chr19:37064191..37064305,+__381.1.3.0	0	+	chr19	37064232	37064246	Zfx	14.7121	+
chr19	37064232	37064246	WILDTYPE_SNP_INDIV__Antisense.flip.sense__chr19:37064191..37064305,+__381.1.1.0	0	+	chr19	37064232	37064246	Zfx	14.3485	+
chr19	37064232	37064246	WILDTYPE_SNP_INDIV__mrna.flip.sense__chr19:37064159..37064273,-__1171.1.1.0	0	-	chr19	37064232	37064246	Zfx	14.3485	-
chr19	37064232	37064246	WILDTYPE_SNP_PLUS_HAPLO__Antisense.flip.sense__chr19:37064191..37064305,+__381.1.3.1	0	+	chr19	37064232	37064246	Zfx	14.3485	+
chr19	37064232	37064246	WILDTYPE_SNP_PLUS_HAPLO__mrna.flip.sense__chr19:37064159..37064273,-__1171.1.1.1	0	-	chr19	37064232	37064246	Zfx	14.3485	-
chr19	37064237	37064251	WILDTYPE_SNP_INDIV__Antisense.flip.sense__chr19:37064191..37064305,+__381.1.1.0	0	+	chr19	37064237	37064251	PLAG1	4.53061	+
chr19	37064237	37064251	WILDTYPE_SNP_INDIV__mrna.flip.sense__chr19:37064159..37064273,-__1171.1.1.0	0	-	chr19	37064237	37064251	PLAG1	4.53061	-
chr19	37064237	37064251	WILDTYPE_SNP_PLUS_HAPLO__Antisense.flip.sense__chr19:37064191..37064305,+__381.1.3.1	0	+	chr19	37064237	37064251	PLAG1	4.53061	+
chr19	37064237	37064251	WILDTYPE_SNP_PLUS_HAPLO__mrna.flip.sense__chr19:37064159..37064273,-__1171.1.1.1	0	-	chr19	37064237	37064251	PLAG1	4.53061	-
chr19	37064261	37064276	WILDTYPE_SNP_INDIV__Antisense.flip.sense__chr19:37064191..37064305,+__381.1.2.0	0	+	chr19	37064261	37064276	Sox1	4.13793	-
chr19	37064261	37064276	WILDTYPE_SNP_PLUS_HAPLO__Antisense.flip.sense__chr19:37064191..37064305,+__381.1.3.1	0	+	chr19	37064261	37064276	Sox1	4.13793	-
chr19	37064291	37064303	FLIPPED__Antisense.flip.antisense__chr19:37064191..37064305,-__2661.1.0.0	0	-	chr19	37064291	37064303	INSM1	10.1939	+
chr19	37064291	37064303	WILDTYPE_BUT_HAS_SNP__Antisense.flip.sense__chr19:37064191..37064305,+__381.1.0.0	0	+	chr19	37064291	37064303	INSM1	10.1939	-
chr19	37064291	37064303	WILDTYPE_SNP_INDIV__Antisense.flip.sense__chr19:37064191..37064305,+__381.1.1.0	0	+	chr19	37064291	37064303	INSM1	10.1939	-
chr19	37064291	37064303	WILDTYPE_SNP_INDIV__Antisense.flip.sense__chr19:37064191..37064305,+__381.1.2.0	0	+	chr19	37064291	37064303	INSM1	10.1939	-
chr19	37064291	37064303	WILDTYPE_SNP_INDIV__Antisense.flip.sense__chr19:37064191..37064305,+__381.1.3.0	0	+	chr19	37064291	37064303	INSM1	10.1939	-
chr19	37064291	37064303	WILDTYPE_SNP_PLUS_HAPLO__Antisense.flip.sense__chr19:37064191..37064305,+__381.1.3.1	0	+	chr19	37064291	37064303	INSM1	10.1939	-
chr19	37178275	37178289	WILDTYPE_BUT_HAS_SNP__Lincrna.noflip.NA__chr19:37178274..37178388,-__382.1.0.0	0	-	chr19	37178275	37178289	GLIS3	3.06061	+
chr19	37178275	37178289	WILDTYPE_SNP_INDIV__Lincrna.noflip.NA__chr19:37178274..37178388,-__382.1.1.0	0	-	chr19	37178275	37178289	GLIS3	3.06061	+
chr19	37178288	37178298	WILDTYPE_BUT_HAS_SNP__Lincrna.noflip.NA__chr19:37178274..37178388,-__382.1.0.0	0	-	chr19	37178288	37178298	REL	10.7071	-
chr19	37178288	37178298	WILDTYPE_SNP_INDIV__Lincrna.noflip.NA__chr19:37178274..37178388,-__382.1.1.0	0	-	chr19	37178288	37178298	REL	10.7071	-
chr19	37178290	37178305	WILDTYPE_BUT_HAS_SNP__Lincrna.noflip.NA__chr19:37178274..37178388,-__382.1.0.0	0	-	chr19	37178290	37178305	Bach1::Mafk	6.56579	+
chr19	37178290	37178305	WILDTYPE_SNP_INDIV__Lincrna.noflip.NA__chr19:37178274..37178388,-__382.1.1.0	0	-	chr19	37178290	37178305	Bach1::Mafk	6.56579	+
chr19	37178304	37178321	WILDTYPE_BUT_HAS_SNP__Lincrna.noflip.NA__chr19:37178274..37178388,-__382.1.0.0	0	-	chr19	37178304	37178321	SP4	3.10909	-
chr19	37178304	37178321	WILDTYPE_SNP_INDIV__Lincrna.noflip.NA__chr19:37178274..37178388,-__382.1.1.0	0	-	chr19	37178304	37178321	SP4	3.10909	-
chr19	37178306	37178321	WILDTYPE_BUT_HAS_SNP__Lincrna.noflip.NA__chr19:37178274..37178388,-__382.1.0.0	0	-	chr19	37178306	37178321	Klf12	7.37705	-
chr19	37178306	37178321	WILDTYPE_SNP_INDIV__Lincrna.noflip.NA__chr19:37178274..37178388,-__382.1.1.0	0	-	chr19	37178306	37178321	Klf12	7.37705	-
chr19	37178307	37178321	WILDTYPE_BUT_HAS_SNP__Lincrna.noflip.NA__chr19:37178274..37178388,-__382.1.0.0	0	-	chr19	37178307	37178321	EGR1	9.67308	-
chr19	37178307	37178321	WILDTYPE_SNP_INDIV__Lincrna.noflip.NA__chr19:37178274..37178388,-__382.1.1.0	0	-	chr19	37178307	37178321	EGR1	9.67308	-
chr19	37178307	37178317	WILDTYPE_BUT_HAS_SNP__Lincrna.noflip.NA__chr19:37178274..37178388,-__382.1.0.0	0	-	chr19	37178307	37178317	Klf4	10.0204	+
chr19	37178307	37178317	WILDTYPE_SNP_INDIV__Lincrna.noflip.NA__chr19:37178274..37178388,-__382.1.1.0	0	-	chr19	37178307	37178317	Klf4	10.0204	+
chr19	37178310	37178319	WILDTYPE_BUT_HAS_SNP__Lincrna.noflip.NA__chr19:37178274..37178388,-__382.1.0.0	0	-	chr19	37178310	37178319	THAP1	10.3158	-
chr19	37178310	37178319	WILDTYPE_SNP_INDIV__Lincrna.noflip.NA__chr19:37178274..37178388,-__382.1.1.0	0	-	chr19	37178310	37178319	THAP1	10.3158	-
chr19	37178319	37178334	WILDTYPE_BUT_HAS_SNP__Lincrna.noflip.NA__chr19:37178274..37178388,-__382.1.0.0	0	-	chr19	37178319	37178334	EGR3	7.15517	-
chr19	37178319	37178334	WILDTYPE_SNP_INDIV__Lincrna.noflip.NA__chr19:37178274..37178388,-__382.1.1.0	0	-	chr19	37178319	37178334	EGR3	7.15517	-
chr19	37178319	37178335	WILDTYPE_BUT_HAS_SNP__Lincrna.noflip.NA__chr19:37178274..37178388,-__382.1.0.0	0	-	chr19	37178319	37178335	EGR4	10.6364	-
chr19	37178319	37178335	WILDTYPE_SNP_INDIV__Lincrna.noflip.NA__chr19:37178274..37178388,-__382.1.1.0	0	-	chr19	37178319	37178335	EGR4	10.6364	-
chr19	37178321	37178332	WILDTYPE_BUT_HAS_SNP__Lincrna.noflip.NA__chr19:37178274..37178388,-__382.1.0.0	0	-	chr19	37178321	37178332	EGR2	9.82759	-
chr19	37178321	37178332	WILDTYPE_SNP_INDIV__Lincrna.noflip.NA__chr19:37178274..37178388,-__382.1.1.0	0	-	chr19	37178321	37178332	EGR2	9.82759	-
chr19	37178342	37178353	WILDTYPE_SNP_INDIV__Lincrna.noflip.NA__chr19:37178274..37178388,-__382.1.1.0	0	-	chr19	37178342	37178353	SP1	10.5	+
chr19	37178343	37178353	WILDTYPE_SNP_INDIV__Lincrna.noflip.NA__chr19:37178274..37178388,-__382.1.1.0	0	-	chr19	37178343	37178353	KLF5	13.4694	+
chr19	37178345	37178355	WILDTYPE_SNP_INDIV__Lincrna.noflip.NA__chr19:37178274..37178388,-__382.1.1.0	0	-	chr19	37178345	37178355	MZF1(var.2)	11.0101	-
chr19	37178345	37178364	WILDTYPE_BUT_HAS_SNP__Lincrna.noflip.NA__chr19:37178274..37178388,-__382.1.0.0	0	-	chr19	37178345	37178364	Nr1h3::Rxra	12.1935	+
chr19	37178345	37178364	WILDTYPE_SNP_INDIV__Lincrna.noflip.NA__chr19:37178274..37178388,-__382.1.1.0	0	-	chr19	37178345	37178364	Nr1h3::Rxra	11.2419	+
chr19	37178356	37178371	WILDTYPE_BUT_HAS_SNP__Lincrna.noflip.NA__chr19:37178274..37178388,-__382.1.0.0	0	-	chr19	37178356	37178371	HNF4G	14.5385	-
chr19	37178356	37178371	WILDTYPE_SNP_INDIV__Lincrna.noflip.NA__chr19:37178274..37178388,-__382.1.1.0	0	-	chr19	37178356	37178371	HNF4G	14.5385	-
chr19	37178356	37178371	WILDTYPE_BUT_HAS_SNP__Lincrna.noflip.NA__chr19:37178274..37178388,-__382.1.0.0	0	-	chr19	37178356	37178371	LEF1	11.7581	-
chr19	37178356	37178371	WILDTYPE_SNP_INDIV__Lincrna.noflip.NA__chr19:37178274..37178388,-__382.1.1.0	0	-	chr19	37178356	37178371	LEF1	11.7581	-
chr19	37178356	37178371	WILDTYPE_BUT_HAS_SNP__Lincrna.noflip.NA__chr19:37178274..37178388,-__382.1.0.0	0	-	chr19	37178356	37178371	NR2C2	12.5429	-
chr19	37178356	37178371	WILDTYPE_SNP_INDIV__Lincrna.noflip.NA__chr19:37178274..37178388,-__382.1.1.0	0	-	chr19	37178356	37178371	NR2C2	12.5429	-
chr19	37178356	37178368	WILDTYPE_BUT_HAS_SNP__Lincrna.noflip.NA__chr19:37178274..37178388,-__382.1.0.0	0	-	chr19	37178356	37178368	Tcf7	15.6613	-
chr19	37178356	37178368	WILDTYPE_SNP_INDIV__Lincrna.noflip.NA__chr19:37178274..37178388,-__382.1.1.0	0	-	chr19	37178356	37178368	Tcf7	15.6613	-
chr19	37178356	37178370	WILDTYPE_BUT_HAS_SNP__Lincrna.noflip.NA__chr19:37178274..37178388,-__382.1.0.0	0	-	chr19	37178356	37178370	TCF7L2	12.1818	-
chr19	37178356	37178370	WILDTYPE_SNP_INDIV__Lincrna.noflip.NA__chr19:37178274..37178388,-__382.1.1.0	0	-	chr19	37178356	37178370	TCF7L2	12.1818	-
chr19	37178357	37178373	WILDTYPE_BUT_HAS_SNP__Lincrna.noflip.NA__chr19:37178274..37178388,-__382.1.0.0	0	-	chr19	37178357	37178373	Hnf4a	14.4364	-
chr19	37178357	37178373	WILDTYPE_SNP_INDIV__Lincrna.noflip.NA__chr19:37178274..37178388,-__382.1.1.0	0	-	chr19	37178357	37178373	Hnf4a	14.4364	-
chr19	37178357	37178371	WILDTYPE_BUT_HAS_SNP__Lincrna.noflip.NA__chr19:37178274..37178388,-__382.1.0.0	0	-	chr19	37178357	37178371	Nr2f6	11.3333	-
chr19	37178357	37178371	WILDTYPE_SNP_INDIV__Lincrna.noflip.NA__chr19:37178274..37178388,-__382.1.1.0	0	-	chr19	37178357	37178371	Nr2f6	11.3333	-
chr19	37178357	37178371	WILDTYPE_BUT_HAS_SNP__Lincrna.noflip.NA__chr19:37178274..37178388,-__382.1.0.0	0	-	chr19	37178357	37178371	Rxra	9.31707	-
chr19	37178357	37178371	WILDTYPE_SNP_INDIV__Lincrna.noflip.NA__chr19:37178274..37178388,-__382.1.1.0	0	-	chr19	37178357	37178371	Rxra	9.31707	-
chr19	37178357	37178371	WILDTYPE_BUT_HAS_SNP__Lincrna.noflip.NA__chr19:37178274..37178388,-__382.1.0.0	0	-	chr19	37178357	37178371	RXRB	5.10909	-
chr19	37178357	37178371	WILDTYPE_SNP_INDIV__Lincrna.noflip.NA__chr19:37178274..37178388,-__382.1.1.0	0	-	chr19	37178357	37178371	RXRB	5.10909	-
chr19	37178357	37178371	WILDTYPE_BUT_HAS_SNP__Lincrna.noflip.NA__chr19:37178274..37178388,-__382.1.0.0	0	-	chr19	37178357	37178371	RXRG	10.3404	-
chr19	37178357	37178371	WILDTYPE_SNP_INDIV__Lincrna.noflip.NA__chr19:37178274..37178388,-__382.1.1.0	0	-	chr19	37178357	37178371	RXRG	10.3404	-
chr19	37178377	37178388	WILDTYPE_BUT_HAS_SNP__Lincrna.noflip.NA__chr19:37178274..37178388,-__382.1.0.0	0	-	chr19	37178377	37178388	NRF1	10.0727	-
chr19	37178377	37178388	WILDTYPE_SNP_INDIV__Lincrna.noflip.NA__chr19:37178274..37178388,-__382.1.1.0	0	-	chr19	37178377	37178388	NRF1	10.0727	-
chr19	37742745	37742760	WILDTYPE_BUT_HAS_SNP__Lincrna.noflip.NA__chr19:37742733..37742847,+__383.1.0.0	0	+	chr19	37742745	37742760	NFYB	12.8654	-
chr19	37742745	37742760	WILDTYPE_SNP_INDIV__Lincrna.noflip.NA__chr19:37742733..37742847,+__383.1.1.0	0	+	chr19	37742745	37742760	NFYB	12.8654	-
chr19	37742745	37742760	WILDTYPE_SNP_INDIV__Lincrna.noflip.NA__chr19:37742733..37742847,+__383.1.2.0	0	+	chr19	37742745	37742760	NFYB	12.8654	-
chr19	37742745	37742760	WILDTYPE_SNP_INDIV__Lincrna.noflip.NA__chr19:37742733..37742847,+__383.1.3.0	0	+	chr19	37742745	37742760	NFYB	12.8654	-
chr19	37742745	37742760	WILDTYPE_SNP_INDIV__Lincrna.noflip.NA__chr19:37742733..37742847,+__383.1.4.0	0	+	chr19	37742745	37742760	NFYB	12.8654	-
chr19	37742745	37742760	WILDTYPE_SNP_PLUS_HAPLO__Lincrna.noflip.NA__chr19:37742733..37742847,+__383.1.4.1	0	+	chr19	37742745	37742760	NFYB	12.8654	-
chr19	37742757	37742767	WILDTYPE_BUT_HAS_SNP__Lincrna.noflip.NA__chr19:37742733..37742847,+__383.1.0.0	0	+	chr19	37742757	37742767	ERG	11.8545	-
chr19	37742757	37742767	WILDTYPE_SNP_INDIV__Lincrna.noflip.NA__chr19:37742733..37742847,+__383.1.1.0	0	+	chr19	37742757	37742767	ERG	11.8545	-
chr19	37742757	37742767	WILDTYPE_SNP_INDIV__Lincrna.noflip.NA__chr19:37742733..37742847,+__383.1.2.0	0	+	chr19	37742757	37742767	ERG	11.8545	-
chr19	37742757	37742767	WILDTYPE_SNP_INDIV__Lincrna.noflip.NA__chr19:37742733..37742847,+__383.1.3.0	0	+	chr19	37742757	37742767	ERG	11.8545	-
chr19	37742757	37742767	WILDTYPE_SNP_INDIV__Lincrna.noflip.NA__chr19:37742733..37742847,+__383.1.4.0	0	+	chr19	37742757	37742767	ERG	11.8545	-
chr19	37742757	37742767	WILDTYPE_SNP_PLUS_HAPLO__Lincrna.noflip.NA__chr19:37742733..37742847,+__383.1.4.1	0	+	chr19	37742757	37742767	ERG	11.8545	-
chr19	37742757	37742767	WILDTYPE_BUT_HAS_SNP__Lincrna.noflip.NA__chr19:37742733..37742847,+__383.1.0.0	0	+	chr19	37742757	37742767	FEV	10.8077	-
chr19	37742757	37742767	WILDTYPE_SNP_INDIV__Lincrna.noflip.NA__chr19:37742733..37742847,+__383.1.1.0	0	+	chr19	37742757	37742767	FEV	10.8077	-
chr19	37742757	37742767	WILDTYPE_SNP_INDIV__Lincrna.noflip.NA__chr19:37742733..37742847,+__383.1.2.0	0	+	chr19	37742757	37742767	FEV	10.8077	-
chr19	37742757	37742767	WILDTYPE_SNP_INDIV__Lincrna.noflip.NA__chr19:37742733..37742847,+__383.1.3.0	0	+	chr19	37742757	37742767	FEV	10.8077	-
chr19	37742757	37742767	WILDTYPE_SNP_INDIV__Lincrna.noflip.NA__chr19:37742733..37742847,+__383.1.4.0	0	+	chr19	37742757	37742767	FEV	10.8077	-
chr19	37742757	37742767	WILDTYPE_SNP_PLUS_HAPLO__Lincrna.noflip.NA__chr19:37742733..37742847,+__383.1.4.1	0	+	chr19	37742757	37742767	FEV	10.8077	-
chr19	37742757	37742767	WILDTYPE_BUT_HAS_SNP__Lincrna.noflip.NA__chr19:37742733..37742847,+__383.1.0.0	0	+	chr19	37742757	37742767	FLI1	11.8085	-
chr19	37742757	37742767	WILDTYPE_SNP_INDIV__Lincrna.noflip.NA__chr19:37742733..37742847,+__383.1.1.0	0	+	chr19	37742757	37742767	FLI1	11.8085	-
chr19	37742757	37742767	WILDTYPE_SNP_INDIV__Lincrna.noflip.NA__chr19:37742733..37742847,+__383.1.2.0	0	+	chr19	37742757	37742767	FLI1	11.8085	-
chr19	37742757	37742767	WILDTYPE_SNP_INDIV__Lincrna.noflip.NA__chr19:37742733..37742847,+__383.1.3.0	0	+	chr19	37742757	37742767	FLI1	11.8085	-
chr19	37742757	37742767	WILDTYPE_SNP_INDIV__Lincrna.noflip.NA__chr19:37742733..37742847,+__383.1.4.0	0	+	chr19	37742757	37742767	FLI1	11.8085	-
chr19	37742757	37742767	WILDTYPE_SNP_PLUS_HAPLO__Lincrna.noflip.NA__chr19:37742733..37742847,+__383.1.4.1	0	+	chr19	37742757	37742767	FLI1	11.8085	-
chr19	37742761	37742771	WILDTYPE_BUT_HAS_SNP__Lincrna.noflip.NA__chr19:37742733..37742847,+__383.1.0.0	0	+	chr19	37742761	37742771	ELK3	11.0172	+
chr19	37742761	37742771	WILDTYPE_SNP_INDIV__Lincrna.noflip.NA__chr19:37742733..37742847,+__383.1.1.0	0	+	chr19	37742761	37742771	ELK3	11.0172	+
chr19	37742761	37742771	WILDTYPE_SNP_INDIV__Lincrna.noflip.NA__chr19:37742733..37742847,+__383.1.2.0	0	+	chr19	37742761	37742771	ELK3	11.0172	+
chr19	37742761	37742771	WILDTYPE_SNP_INDIV__Lincrna.noflip.NA__chr19:37742733..37742847,+__383.1.3.0	0	+	chr19	37742761	37742771	ELK3	11.0172	+
chr19	37742761	37742771	WILDTYPE_SNP_INDIV__Lincrna.noflip.NA__chr19:37742733..37742847,+__383.1.4.0	0	+	chr19	37742761	37742771	ELK3	11.0172	+
chr19	37742761	37742771	WILDTYPE_SNP_PLUS_HAPLO__Lincrna.noflip.NA__chr19:37742733..37742847,+__383.1.4.1	0	+	chr19	37742761	37742771	ELK3	11.0172	+
chr19	37742761	37742771	WILDTYPE_BUT_HAS_SNP__Lincrna.noflip.NA__chr19:37742733..37742847,+__383.1.0.0	0	+	chr19	37742761	37742771	ERG	11.9273	+
chr19	37742761	37742771	WILDTYPE_SNP_INDIV__Lincrna.noflip.NA__chr19:37742733..37742847,+__383.1.1.0	0	+	chr19	37742761	37742771	ERG	11.9273	+
chr19	37742761	37742771	WILDTYPE_SNP_INDIV__Lincrna.noflip.NA__chr19:37742733..37742847,+__383.1.2.0	0	+	chr19	37742761	37742771	ERG	11.9273	+
chr19	37742761	37742771	WILDTYPE_SNP_INDIV__Lincrna.noflip.NA__chr19:37742733..37742847,+__383.1.3.0	0	+	chr19	37742761	37742771	ERG	11.9273	+
chr19	37742761	37742771	WILDTYPE_SNP_INDIV__Lincrna.noflip.NA__chr19:37742733..37742847,+__383.1.4.0	0	+	chr19	37742761	37742771	ERG	11.9273	+
chr19	37742761	37742771	WILDTYPE_SNP_PLUS_HAPLO__Lincrna.noflip.NA__chr19:37742733..37742847,+__383.1.4.1	0	+	chr19	37742761	37742771	ERG	11.9273	+
chr19	37742761	37742771	WILDTYPE_BUT_HAS_SNP__Lincrna.noflip.NA__chr19:37742733..37742847,+__383.1.0.0	0	+	chr19	37742761	37742771	ETV1	11.3091	+
chr19	37742761	37742771	WILDTYPE_SNP_INDIV__Lincrna.noflip.NA__chr19:37742733..37742847,+__383.1.1.0	0	+	chr19	37742761	37742771	ETV1	11.3091	+
chr19	37742761	37742771	WILDTYPE_SNP_INDIV__Lincrna.noflip.NA__chr19:37742733..37742847,+__383.1.2.0	0	+	chr19	37742761	37742771	ETV1	11.3091	+
chr19	37742761	37742771	WILDTYPE_SNP_INDIV__Lincrna.noflip.NA__chr19:37742733..37742847,+__383.1.3.0	0	+	chr19	37742761	37742771	ETV1	11.3091	+
chr19	37742761	37742771	WILDTYPE_SNP_INDIV__Lincrna.noflip.NA__chr19:37742733..37742847,+__383.1.4.0	0	+	chr19	37742761	37742771	ETV1	11.3091	+
chr19	37742761	37742771	WILDTYPE_SNP_PLUS_HAPLO__Lincrna.noflip.NA__chr19:37742733..37742847,+__383.1.4.1	0	+	chr19	37742761	37742771	ETV1	11.3091	+
chr19	37742761	37742771	WILDTYPE_BUT_HAS_SNP__Lincrna.noflip.NA__chr19:37742733..37742847,+__383.1.0.0	0	+	chr19	37742761	37742771	ETV4	11.1552	+
chr19	37742761	37742771	WILDTYPE_SNP_INDIV__Lincrna.noflip.NA__chr19:37742733..37742847,+__383.1.1.0	0	+	chr19	37742761	37742771	ETV4	11.1552	+
chr19	37742761	37742771	WILDTYPE_SNP_INDIV__Lincrna.noflip.NA__chr19:37742733..37742847,+__383.1.2.0	0	+	chr19	37742761	37742771	ETV4	11.1552	+
chr19	37742761	37742771	WILDTYPE_SNP_INDIV__Lincrna.noflip.NA__chr19:37742733..37742847,+__383.1.3.0	0	+	chr19	37742761	37742771	ETV4	11.1552	+
chr19	37742761	37742771	WILDTYPE_SNP_INDIV__Lincrna.noflip.NA__chr19:37742733..37742847,+__383.1.4.0	0	+	chr19	37742761	37742771	ETV4	11.1552	+
chr19	37742761	37742771	WILDTYPE_SNP_PLUS_HAPLO__Lincrna.noflip.NA__chr19:37742733..37742847,+__383.1.4.1	0	+	chr19	37742761	37742771	ETV4	11.1552	+
chr19	37742761	37742771	WILDTYPE_BUT_HAS_SNP__Lincrna.noflip.NA__chr19:37742733..37742847,+__383.1.0.0	0	+	chr19	37742761	37742771	ETV5	11.4727	+
chr19	37742761	37742771	WILDTYPE_SNP_INDIV__Lincrna.noflip.NA__chr19:37742733..37742847,+__383.1.1.0	0	+	chr19	37742761	37742771	ETV5	11.4727	+
chr19	37742761	37742771	WILDTYPE_SNP_INDIV__Lincrna.noflip.NA__chr19:37742733..37742847,+__383.1.2.0	0	+	chr19	37742761	37742771	ETV5	11.4727	+
chr19	37742761	37742771	WILDTYPE_SNP_INDIV__Lincrna.noflip.NA__chr19:37742733..37742847,+__383.1.3.0	0	+	chr19	37742761	37742771	ETV5	11.4727	+
chr19	37742761	37742771	WILDTYPE_SNP_INDIV__Lincrna.noflip.NA__chr19:37742733..37742847,+__383.1.4.0	0	+	chr19	37742761	37742771	ETV5	11.4727	+
chr19	37742761	37742771	WILDTYPE_SNP_PLUS_HAPLO__Lincrna.noflip.NA__chr19:37742733..37742847,+__383.1.4.1	0	+	chr19	37742761	37742771	ETV5	11.4727	+
chr19	37742761	37742771	WILDTYPE_BUT_HAS_SNP__Lincrna.noflip.NA__chr19:37742733..37742847,+__383.1.0.0	0	+	chr19	37742761	37742771	FEV	11.4808	+
chr19	37742761	37742771	WILDTYPE_SNP_INDIV__Lincrna.noflip.NA__chr19:37742733..37742847,+__383.1.1.0	0	+	chr19	37742761	37742771	FEV	11.4808	+
chr19	37742761	37742771	WILDTYPE_SNP_INDIV__Lincrna.noflip.NA__chr19:37742733..37742847,+__383.1.2.0	0	+	chr19	37742761	37742771	FEV	11.4808	+
chr19	37742761	37742771	WILDTYPE_SNP_INDIV__Lincrna.noflip.NA__chr19:37742733..37742847,+__383.1.3.0	0	+	chr19	37742761	37742771	FEV	11.4808	+
chr19	37742761	37742771	WILDTYPE_SNP_INDIV__Lincrna.noflip.NA__chr19:37742733..37742847,+__383.1.4.0	0	+	chr19	37742761	37742771	FEV	11.4808	+
chr19	37742761	37742771	WILDTYPE_SNP_PLUS_HAPLO__Lincrna.noflip.NA__chr19:37742733..37742847,+__383.1.4.1	0	+	chr19	37742761	37742771	FEV	11.4808	+
chr19	37742761	37742771	WILDTYPE_BUT_HAS_SNP__Lincrna.noflip.NA__chr19:37742733..37742847,+__383.1.0.0	0	+	chr19	37742761	37742771	FLI1	11.1915	+
chr19	37742761	37742771	WILDTYPE_SNP_INDIV__Lincrna.noflip.NA__chr19:37742733..37742847,+__383.1.1.0	0	+	chr19	37742761	37742771	FLI1	11.1915	+
chr19	37742761	37742771	WILDTYPE_SNP_INDIV__Lincrna.noflip.NA__chr19:37742733..37742847,+__383.1.2.0	0	+	chr19	37742761	37742771	FLI1	11.1915	+
chr19	37742761	37742771	WILDTYPE_SNP_INDIV__Lincrna.noflip.NA__chr19:37742733..37742847,+__383.1.3.0	0	+	chr19	37742761	37742771	FLI1	11.1915	+
chr19	37742761	37742771	WILDTYPE_SNP_INDIV__Lincrna.noflip.NA__chr19:37742733..37742847,+__383.1.4.0	0	+	chr19	37742761	37742771	FLI1	11.1915	+
chr19	37742761	37742771	WILDTYPE_SNP_PLUS_HAPLO__Lincrna.noflip.NA__chr19:37742733..37742847,+__383.1.4.1	0	+	chr19	37742761	37742771	FLI1	11.1915	+
chr19	37742766	37742780	WILDTYPE_BUT_HAS_SNP__Lincrna.noflip.NA__chr19:37742733..37742847,+__383.1.0.0	0	+	chr19	37742766	37742780	KLF14	10.0517	+
chr19	37742766	37742780	WILDTYPE_SNP_INDIV__Lincrna.noflip.NA__chr19:37742733..37742847,+__383.1.1.0	0	+	chr19	37742766	37742780	KLF14	10.0517	+
chr19	37742766	37742780	WILDTYPE_SNP_INDIV__Lincrna.noflip.NA__chr19:37742733..37742847,+__383.1.2.0	0	+	chr19	37742766	37742780	KLF14	10.0517	+
chr19	37742766	37742780	WILDTYPE_SNP_INDIV__Lincrna.noflip.NA__chr19:37742733..37742847,+__383.1.3.0	0	+	chr19	37742766	37742780	KLF14	10.0517	+
chr19	37742766	37742780	WILDTYPE_SNP_INDIV__Lincrna.noflip.NA__chr19:37742733..37742847,+__383.1.4.0	0	+	chr19	37742766	37742780	KLF14	10.0517	+
chr19	37742766	37742780	WILDTYPE_SNP_PLUS_HAPLO__Lincrna.noflip.NA__chr19:37742733..37742847,+__383.1.4.1	0	+	chr19	37742766	37742780	KLF14	10.0517	+
chr19	37742767	37742781	WILDTYPE_BUT_HAS_SNP__Lincrna.noflip.NA__chr19:37742733..37742847,+__383.1.0.0	0	+	chr19	37742767	37742781	EGR1	14.4231	+
chr19	37742767	37742781	WILDTYPE_SNP_INDIV__Lincrna.noflip.NA__chr19:37742733..37742847,+__383.1.1.0	0	+	chr19	37742767	37742781	EGR1	14.4231	+
chr19	37742767	37742781	WILDTYPE_SNP_INDIV__Lincrna.noflip.NA__chr19:37742733..37742847,+__383.1.2.0	0	+	chr19	37742767	37742781	EGR1	14.4231	+
chr19	37742767	37742781	WILDTYPE_SNP_INDIV__Lincrna.noflip.NA__chr19:37742733..37742847,+__383.1.3.0	0	+	chr19	37742767	37742781	EGR1	14.4231	+
chr19	37742767	37742781	WILDTYPE_SNP_INDIV__Lincrna.noflip.NA__chr19:37742733..37742847,+__383.1.4.0	0	+	chr19	37742767	37742781	EGR1	14.4231	+
chr19	37742767	37742781	WILDTYPE_SNP_PLUS_HAPLO__Lincrna.noflip.NA__chr19:37742733..37742847,+__383.1.4.1	0	+	chr19	37742767	37742781	EGR1	14.4231	+
chr19	37742767	37742778	WILDTYPE_BUT_HAS_SNP__Lincrna.noflip.NA__chr19:37742733..37742847,+__383.1.0.0	0	+	chr19	37742767	37742778	KLF16	12.3103	+
chr19	37742767	37742778	WILDTYPE_SNP_INDIV__Lincrna.noflip.NA__chr19:37742733..37742847,+__383.1.1.0	0	+	chr19	37742767	37742778	KLF16	12.3103	+
chr19	37742767	37742778	WILDTYPE_SNP_INDIV__Lincrna.noflip.NA__chr19:37742733..37742847,+__383.1.2.0	0	+	chr19	37742767	37742778	KLF16	12.3103	+
chr19	37742767	37742778	WILDTYPE_SNP_INDIV__Lincrna.noflip.NA__chr19:37742733..37742847,+__383.1.3.0	0	+	chr19	37742767	37742778	KLF16	12.3103	+
chr19	37742767	37742778	WILDTYPE_SNP_INDIV__Lincrna.noflip.NA__chr19:37742733..37742847,+__383.1.4.0	0	+	chr19	37742767	37742778	KLF16	12.3103	+
chr19	37742767	37742778	WILDTYPE_SNP_PLUS_HAPLO__Lincrna.noflip.NA__chr19:37742733..37742847,+__383.1.4.1	0	+	chr19	37742767	37742778	KLF16	12.3103	+
chr19	37742767	37742778	WILDTYPE_BUT_HAS_SNP__Lincrna.noflip.NA__chr19:37742733..37742847,+__383.1.0.0	0	+	chr19	37742767	37742778	SP1	13.2885	+
chr19	37742767	37742778	WILDTYPE_SNP_INDIV__Lincrna.noflip.NA__chr19:37742733..37742847,+__383.1.1.0	0	+	chr19	37742767	37742778	SP1	13.2885	+
chr19	37742767	37742778	WILDTYPE_SNP_INDIV__Lincrna.noflip.NA__chr19:37742733..37742847,+__383.1.2.0	0	+	chr19	37742767	37742778	SP1	13.2885	+
chr19	37742767	37742778	WILDTYPE_SNP_INDIV__Lincrna.noflip.NA__chr19:37742733..37742847,+__383.1.3.0	0	+	chr19	37742767	37742778	SP1	13.2885	+
chr19	37742767	37742778	WILDTYPE_SNP_INDIV__Lincrna.noflip.NA__chr19:37742733..37742847,+__383.1.4.0	0	+	chr19	37742767	37742778	SP1	13.2885	+
chr19	37742767	37742778	WILDTYPE_SNP_PLUS_HAPLO__Lincrna.noflip.NA__chr19:37742733..37742847,+__383.1.4.1	0	+	chr19	37742767	37742778	SP1	13.2885	+
chr19	37742767	37742782	WILDTYPE_BUT_HAS_SNP__Lincrna.noflip.NA__chr19:37742733..37742847,+__383.1.0.0	0	+	chr19	37742767	37742782	SP2	13.7414	+
chr19	37742767	37742782	WILDTYPE_SNP_INDIV__Lincrna.noflip.NA__chr19:37742733..37742847,+__383.1.1.0	0	+	chr19	37742767	37742782	SP2	13.7414	+
chr19	37742767	37742782	WILDTYPE_SNP_INDIV__Lincrna.noflip.NA__chr19:37742733..37742847,+__383.1.2.0	0	+	chr19	37742767	37742782	SP2	13.7414	+
chr19	37742767	37742782	WILDTYPE_SNP_INDIV__Lincrna.noflip.NA__chr19:37742733..37742847,+__383.1.3.0	0	+	chr19	37742767	37742782	SP2	13.7414	+
chr19	37742767	37742782	WILDTYPE_SNP_INDIV__Lincrna.noflip.NA__chr19:37742733..37742847,+__383.1.4.0	0	+	chr19	37742767	37742782	SP2	13.7414	+
chr19	37742767	37742782	WILDTYPE_SNP_PLUS_HAPLO__Lincrna.noflip.NA__chr19:37742733..37742847,+__383.1.4.1	0	+	chr19	37742767	37742782	SP2	13.7414	+
chr19	37742767	37742778	WILDTYPE_BUT_HAS_SNP__Lincrna.noflip.NA__chr19:37742733..37742847,+__383.1.0.0	0	+	chr19	37742767	37742778	SP3	10.9593	+
chr19	37742767	37742778	WILDTYPE_SNP_INDIV__Lincrna.noflip.NA__chr19:37742733..37742847,+__383.1.1.0	0	+	chr19	37742767	37742778	SP3	10.9593	+
chr19	37742767	37742778	WILDTYPE_SNP_INDIV__Lincrna.noflip.NA__chr19:37742733..37742847,+__383.1.2.0	0	+	chr19	37742767	37742778	SP3	10.9593	+
chr19	37742767	37742778	WILDTYPE_SNP_INDIV__Lincrna.noflip.NA__chr19:37742733..37742847,+__383.1.3.0	0	+	chr19	37742767	37742778	SP3	10.9593	+
chr19	37742767	37742778	WILDTYPE_SNP_INDIV__Lincrna.noflip.NA__chr19:37742733..37742847,+__383.1.4.0	0	+	chr19	37742767	37742778	SP3	10.9593	+
chr19	37742767	37742778	WILDTYPE_SNP_PLUS_HAPLO__Lincrna.noflip.NA__chr19:37742733..37742847,+__383.1.4.1	0	+	chr19	37742767	37742778	SP3	10.9593	+
chr19	37742768	37742783	WILDTYPE_BUT_HAS_SNP__Lincrna.noflip.NA__chr19:37742733..37742847,+__383.1.0.0	0	+	chr19	37742768	37742783	EGR3	11.6897	+
chr19	37742768	37742783	WILDTYPE_SNP_INDIV__Lincrna.noflip.NA__chr19:37742733..37742847,+__383.1.1.0	0	+	chr19	37742768	37742783	EGR3	11.6897	+
chr19	37742768	37742783	WILDTYPE_SNP_INDIV__Lincrna.noflip.NA__chr19:37742733..37742847,+__383.1.2.0	0	+	chr19	37742768	37742783	EGR3	11.6897	+
chr19	37742768	37742783	WILDTYPE_SNP_INDIV__Lincrna.noflip.NA__chr19:37742733..37742847,+__383.1.3.0	0	+	chr19	37742768	37742783	EGR3	11.6897	+
chr19	37742768	37742783	WILDTYPE_SNP_INDIV__Lincrna.noflip.NA__chr19:37742733..37742847,+__383.1.4.0	0	+	chr19	37742768	37742783	EGR3	11.6897	+
chr19	37742768	37742783	WILDTYPE_SNP_PLUS_HAPLO__Lincrna.noflip.NA__chr19:37742733..37742847,+__383.1.4.1	0	+	chr19	37742768	37742783	EGR3	11.6897	+
chr19	37742768	37742784	WILDTYPE_BUT_HAS_SNP__Lincrna.noflip.NA__chr19:37742733..37742847,+__383.1.0.0	0	+	chr19	37742768	37742784	EGR4	11.9818	+
chr19	37742768	37742784	WILDTYPE_SNP_INDIV__Lincrna.noflip.NA__chr19:37742733..37742847,+__383.1.1.0	0	+	chr19	37742768	37742784	EGR4	11.9818	+
chr19	37742768	37742784	WILDTYPE_SNP_INDIV__Lincrna.noflip.NA__chr19:37742733..37742847,+__383.1.2.0	0	+	chr19	37742768	37742784	EGR4	11.9818	+
chr19	37742768	37742784	WILDTYPE_SNP_INDIV__Lincrna.noflip.NA__chr19:37742733..37742847,+__383.1.3.0	0	+	chr19	37742768	37742784	EGR4	11.9818	+
chr19	37742768	37742784	WILDTYPE_SNP_INDIV__Lincrna.noflip.NA__chr19:37742733..37742847,+__383.1.4.0	0	+	chr19	37742768	37742784	EGR4	11.9818	+
chr19	37742768	37742784	WILDTYPE_SNP_PLUS_HAPLO__Lincrna.noflip.NA__chr19:37742733..37742847,+__383.1.4.1	0	+	chr19	37742768	37742784	EGR4	11.9818	+
chr19	37742770	37742781	WILDTYPE_BUT_HAS_SNP__Lincrna.noflip.NA__chr19:37742733..37742847,+__383.1.0.0	0	+	chr19	37742770	37742781	EGR2	8.7931	+
chr19	37742770	37742781	WILDTYPE_SNP_INDIV__Lincrna.noflip.NA__chr19:37742733..37742847,+__383.1.1.0	0	+	chr19	37742770	37742781	EGR2	8.7931	+
chr19	37742770	37742781	WILDTYPE_SNP_INDIV__Lincrna.noflip.NA__chr19:37742733..37742847,+__383.1.2.0	0	+	chr19	37742770	37742781	EGR2	8.7931	+
chr19	37742770	37742781	WILDTYPE_SNP_INDIV__Lincrna.noflip.NA__chr19:37742733..37742847,+__383.1.3.0	0	+	chr19	37742770	37742781	EGR2	8.7931	+
chr19	37742770	37742781	WILDTYPE_SNP_INDIV__Lincrna.noflip.NA__chr19:37742733..37742847,+__383.1.4.0	0	+	chr19	37742770	37742781	EGR2	8.7931	+
chr19	37742770	37742781	WILDTYPE_SNP_PLUS_HAPLO__Lincrna.noflip.NA__chr19:37742733..37742847,+__383.1.4.1	0	+	chr19	37742770	37742781	EGR2	8.7931	+
chr19	37742776	37742789	WILDTYPE_BUT_HAS_SNP__Lincrna.noflip.NA__chr19:37742733..37742847,+__383.1.0.0	0	+	chr19	37742776	37742789	Hes2	10.5714	-
chr19	37742776	37742789	WILDTYPE_SNP_INDIV__Lincrna.noflip.NA__chr19:37742733..37742847,+__383.1.2.0	0	+	chr19	37742776	37742789	Hes2	10.5714	-
chr19	37742776	37742789	WILDTYPE_SNP_INDIV__Lincrna.noflip.NA__chr19:37742733..37742847,+__383.1.3.0	0	+	chr19	37742776	37742789	Hes2	10.5714	-
chr19	37742776	37742789	WILDTYPE_SNP_INDIV__Lincrna.noflip.NA__chr19:37742733..37742847,+__383.1.4.0	0	+	chr19	37742776	37742789	Hes2	10.5714	-
chr19	37742779	37742789	WILDTYPE_SNP_INDIV__Lincrna.noflip.NA__chr19:37742733..37742847,+__383.1.1.0	0	+	chr19	37742779	37742789	ELK3	11.8966	-
chr19	37742779	37742789	WILDTYPE_SNP_PLUS_HAPLO__Lincrna.noflip.NA__chr19:37742733..37742847,+__383.1.4.1	0	+	chr19	37742779	37742789	ELK3	11.8966	-
chr19	37742779	37742789	WILDTYPE_SNP_INDIV__Lincrna.noflip.NA__chr19:37742733..37742847,+__383.1.1.0	0	+	chr19	37742779	37742789	ERF	13.6286	-
chr19	37742779	37742789	WILDTYPE_SNP_PLUS_HAPLO__Lincrna.noflip.NA__chr19:37742733..37742847,+__383.1.4.1	0	+	chr19	37742779	37742789	ERF	13.6286	-
chr19	37742779	37742789	WILDTYPE_SNP_INDIV__Lincrna.noflip.NA__chr19:37742733..37742847,+__383.1.1.0	0	+	chr19	37742779	37742789	ERG	14.1455	-
chr19	37742779	37742789	WILDTYPE_SNP_PLUS_HAPLO__Lincrna.noflip.NA__chr19:37742733..37742847,+__383.1.4.1	0	+	chr19	37742779	37742789	ERG	14.1455	-
chr19	37742779	37742789	WILDTYPE_SNP_INDIV__Lincrna.noflip.NA__chr19:37742733..37742847,+__383.1.1.0	0	+	chr19	37742779	37742789	ETV1	12.7636	-
chr19	37742779	37742789	WILDTYPE_SNP_PLUS_HAPLO__Lincrna.noflip.NA__chr19:37742733..37742847,+__383.1.4.1	0	+	chr19	37742779	37742789	ETV1	12.7636	-
chr19	37742779	37742790	WILDTYPE_SNP_INDIV__Lincrna.noflip.NA__chr19:37742733..37742847,+__383.1.1.0	0	+	chr19	37742779	37742790	ETV2	14.8525	-
chr19	37742779	37742790	WILDTYPE_SNP_PLUS_HAPLO__Lincrna.noflip.NA__chr19:37742733..37742847,+__383.1.4.1	0	+	chr19	37742779	37742790	ETV2	14.8525	-
chr19	37742779	37742789	WILDTYPE_SNP_INDIV__Lincrna.noflip.NA__chr19:37742733..37742847,+__383.1.1.0	0	+	chr19	37742779	37742789	ETV3	12.2254	-
chr19	37742779	37742789	WILDTYPE_SNP_PLUS_HAPLO__Lincrna.noflip.NA__chr19:37742733..37742847,+__383.1.4.1	0	+	chr19	37742779	37742789	ETV3	12.2254	-
chr19	37742779	37742789	WILDTYPE_SNP_INDIV__Lincrna.noflip.NA__chr19:37742733..37742847,+__383.1.1.0	0	+	chr19	37742779	37742789	ETV4	12.3103	-
chr19	37742779	37742789	WILDTYPE_SNP_PLUS_HAPLO__Lincrna.noflip.NA__chr19:37742733..37742847,+__383.1.4.1	0	+	chr19	37742779	37742789	ETV4	12.3103	-
chr19	37742779	37742789	WILDTYPE_SNP_INDIV__Lincrna.noflip.NA__chr19:37742733..37742847,+__383.1.1.0	0	+	chr19	37742779	37742789	ETV5	11.6909	-
chr19	37742779	37742789	WILDTYPE_SNP_PLUS_HAPLO__Lincrna.noflip.NA__chr19:37742733..37742847,+__383.1.4.1	0	+	chr19	37742779	37742789	ETV5	11.6909	-
chr19	37742779	37742789	WILDTYPE_SNP_INDIV__Lincrna.noflip.NA__chr19:37742733..37742847,+__383.1.1.0	0	+	chr19	37742779	37742789	FEV	12.9615	-
chr19	37742779	37742789	WILDTYPE_SNP_PLUS_HAPLO__Lincrna.noflip.NA__chr19:37742733..37742847,+__383.1.4.1	0	+	chr19	37742779	37742789	FEV	12.9615	-
chr19	37742779	37742789	WILDTYPE_SNP_INDIV__Lincrna.noflip.NA__chr19:37742733..37742847,+__383.1.1.0	0	+	chr19	37742779	37742789	FLI1	15.0851	-
chr19	37742779	37742789	WILDTYPE_SNP_PLUS_HAPLO__Lincrna.noflip.NA__chr19:37742733..37742847,+__383.1.4.1	0	+	chr19	37742779	37742789	FLI1	15.0851	-
chr19	37742779	37742789	WILDTYPE_BUT_HAS_SNP__Lincrna.noflip.NA__chr19:37742733..37742847,+__383.1.0.0	0	+	chr19	37742779	37742789	FLI1	10.4681	-
chr19	37742779	37742789	WILDTYPE_SNP_INDIV__Lincrna.noflip.NA__chr19:37742733..37742847,+__383.1.2.0	0	+	chr19	37742779	37742789	FLI1	10.4681	-
chr19	37742779	37742789	WILDTYPE_SNP_INDIV__Lincrna.noflip.NA__chr19:37742733..37742847,+__383.1.3.0	0	+	chr19	37742779	37742789	FLI1	10.4681	-
chr19	37742779	37742789	WILDTYPE_SNP_INDIV__Lincrna.noflip.NA__chr19:37742733..37742847,+__383.1.4.0	0	+	chr19	37742779	37742789	FLI1	10.4681	-
chr19	37742779	37742790	WILDTYPE_BUT_HAS_SNP__Lincrna.noflip.NA__chr19:37742733..37742847,+__383.1.0.0	0	+	chr19	37742779	37742790	SPDEF	9.38182	-
chr19	37742779	37742790	WILDTYPE_SNP_INDIV__Lincrna.noflip.NA__chr19:37742733..37742847,+__383.1.2.0	0	+	chr19	37742779	37742790	SPDEF	9.38182	-
chr19	37742779	37742790	WILDTYPE_SNP_INDIV__Lincrna.noflip.NA__chr19:37742733..37742847,+__383.1.3.0	0	+	chr19	37742779	37742790	SPDEF	9.38182	-
chr19	37742779	37742790	WILDTYPE_SNP_INDIV__Lincrna.noflip.NA__chr19:37742733..37742847,+__383.1.4.0	0	+	chr19	37742779	37742790	SPDEF	9.38182	-
chr19	37742793	37742805	WILDTYPE_BUT_HAS_SNP__Lincrna.noflip.NA__chr19:37742733..37742847,+__383.1.0.0	0	+	chr19	37742793	37742805	HINFP	16.9545	-
chr19	37742793	37742805	WILDTYPE_SNP_INDIV__Lincrna.noflip.NA__chr19:37742733..37742847,+__383.1.1.0	0	+	chr19	37742793	37742805	HINFP	16.9545	-
chr19	37742793	37742805	WILDTYPE_SNP_INDIV__Lincrna.noflip.NA__chr19:37742733..37742847,+__383.1.2.0	0	+	chr19	37742793	37742805	HINFP	16.9545	-
chr19	37742793	37742805	WILDTYPE_SNP_INDIV__Lincrna.noflip.NA__chr19:37742733..37742847,+__383.1.3.0	0	+	chr19	37742793	37742805	HINFP	16.9545	-
chr19	37742793	37742805	WILDTYPE_SNP_INDIV__Lincrna.noflip.NA__chr19:37742733..37742847,+__383.1.4.0	0	+	chr19	37742793	37742805	HINFP	16.9545	-
chr19	37742793	37742805	WILDTYPE_SNP_PLUS_HAPLO__Lincrna.noflip.NA__chr19:37742733..37742847,+__383.1.4.1	0	+	chr19	37742793	37742805	HINFP	16.9545	-
chr19	37742814	37742823	WILDTYPE_SNP_INDIV__Lincrna.noflip.NA__chr19:37742733..37742847,+__383.1.4.0	0	+	chr19	37742814	37742823	Hic1	12.7308	+
chr19	41196520	41196531	WILDTYPE_BUT_HAS_SNP__mrna.noflip.NA__chr19:41196520..41196634,-__1538.1.0.0	0	-	chr19	41196520	41196531	NRF1	10.4364	-
chr19	41196520	41196531	WILDTYPE_SNP_INDIV__mrna.noflip.NA__chr19:41196520..41196634,-__1538.1.1.0	0	-	chr19	41196520	41196531	NRF1	10.4364	-
chr19	41196520	41196531	WILDTYPE_SNP_INDIV__mrna.noflip.NA__chr19:41196520..41196634,-__1538.1.2.0	0	-	chr19	41196520	41196531	NRF1	10.4364	-
chr19	41196520	41196531	WILDTYPE_SNP_PLUS_HAPLO__mrna.noflip.NA__chr19:41196520..41196634,-__1538.1.2.1	0	-	chr19	41196520	41196531	NRF1	10.4364	-
chr19	41196520	41196535	WILDTYPE_BUT_HAS_SNP__mrna.noflip.NA__chr19:41196520..41196634,-__1538.1.0.0	0	-	chr19	41196520	41196535	ZBTB33	9.92424	+
chr19	41196520	41196535	WILDTYPE_SNP_INDIV__mrna.noflip.NA__chr19:41196520..41196634,-__1538.1.1.0	0	-	chr19	41196520	41196535	ZBTB33	9.92424	+
chr19	41196520	41196535	WILDTYPE_SNP_INDIV__mrna.noflip.NA__chr19:41196520..41196634,-__1538.1.2.0	0	-	chr19	41196520	41196535	ZBTB33	9.92424	+
chr19	41196520	41196535	WILDTYPE_SNP_PLUS_HAPLO__mrna.noflip.NA__chr19:41196520..41196634,-__1538.1.2.1	0	-	chr19	41196520	41196535	ZBTB33	9.92424	+
chr19	41196524	41196535	WILDTYPE_BUT_HAS_SNP__mrna.noflip.NA__chr19:41196520..41196634,-__1538.1.0.0	0	-	chr19	41196524	41196535	E2F4	10.8621	-
chr19	41196524	41196535	WILDTYPE_SNP_INDIV__mrna.noflip.NA__chr19:41196520..41196634,-__1538.1.1.0	0	-	chr19	41196524	41196535	E2F4	10.8621	-
chr19	41196524	41196535	WILDTYPE_SNP_INDIV__mrna.noflip.NA__chr19:41196520..41196634,-__1538.1.2.0	0	-	chr19	41196524	41196535	E2F4	10.8621	-
chr19	41196524	41196535	WILDTYPE_SNP_PLUS_HAPLO__mrna.noflip.NA__chr19:41196520..41196634,-__1538.1.2.1	0	-	chr19	41196524	41196535	E2F4	10.8621	-
chr19	41196525	41196535	WILDTYPE_BUT_HAS_SNP__mrna.noflip.NA__chr19:41196520..41196634,-__1538.1.0.0	0	-	chr19	41196525	41196535	Tcfl5	9.89516	-
chr19	41196525	41196535	WILDTYPE_SNP_INDIV__mrna.noflip.NA__chr19:41196520..41196634,-__1538.1.1.0	0	-	chr19	41196525	41196535	Tcfl5	9.89516	-
chr19	41196525	41196535	WILDTYPE_SNP_INDIV__mrna.noflip.NA__chr19:41196520..41196634,-__1538.1.2.0	0	-	chr19	41196525	41196535	Tcfl5	9.89516	-
chr19	41196525	41196535	WILDTYPE_SNP_PLUS_HAPLO__mrna.noflip.NA__chr19:41196520..41196634,-__1538.1.2.1	0	-	chr19	41196525	41196535	Tcfl5	9.89516	-
chr19	41196557	41196573	WILDTYPE_BUT_HAS_SNP__mrna.noflip.NA__chr19:41196520..41196634,-__1538.1.0.0	0	-	chr19	41196557	41196573	EGR4	12.6909	+
chr19	41196557	41196573	WILDTYPE_SNP_INDIV__mrna.noflip.NA__chr19:41196520..41196634,-__1538.1.2.0	0	-	chr19	41196557	41196573	EGR4	12.6909	+
chr19	41196558	41196573	WILDTYPE_BUT_HAS_SNP__mrna.noflip.NA__chr19:41196520..41196634,-__1538.1.0.0	0	-	chr19	41196558	41196573	EGR3	9.60345	+
chr19	41196558	41196573	WILDTYPE_SNP_INDIV__mrna.noflip.NA__chr19:41196520..41196634,-__1538.1.2.0	0	-	chr19	41196558	41196573	EGR3	9.60345	+
chr19	41196559	41196574	WILDTYPE_BUT_HAS_SNP__mrna.noflip.NA__chr19:41196520..41196634,-__1538.1.0.0	0	-	chr19	41196559	41196574	SP2	14.8276	+
chr19	41196559	41196574	WILDTYPE_SNP_INDIV__mrna.noflip.NA__chr19:41196520..41196634,-__1538.1.2.0	0	-	chr19	41196559	41196574	SP2	14.8276	+
chr19	41196559	41196574	WILDTYPE_SNP_INDIV__mrna.noflip.NA__chr19:41196520..41196634,-__1538.1.1.0	0	-	chr19	41196559	41196574	SP2	13.6034	+
chr19	41196559	41196574	WILDTYPE_SNP_PLUS_HAPLO__mrna.noflip.NA__chr19:41196520..41196634,-__1538.1.2.1	0	-	chr19	41196559	41196574	SP2	13.6034	+
chr19	41196560	41196574	WILDTYPE_BUT_HAS_SNP__mrna.noflip.NA__chr19:41196520..41196634,-__1538.1.0.0	0	-	chr19	41196560	41196574	EGR1	18.7692	+
chr19	41196560	41196574	WILDTYPE_SNP_INDIV__mrna.noflip.NA__chr19:41196520..41196634,-__1538.1.2.0	0	-	chr19	41196560	41196574	EGR1	18.7692	+
chr19	41196560	41196574	WILDTYPE_SNP_INDIV__mrna.noflip.NA__chr19:41196520..41196634,-__1538.1.1.0	0	-	chr19	41196560	41196574	EGR1	15.7115	+
chr19	41196560	41196574	WILDTYPE_SNP_PLUS_HAPLO__mrna.noflip.NA__chr19:41196520..41196634,-__1538.1.2.1	0	-	chr19	41196560	41196574	EGR1	15.7115	+
chr19	41196560	41196571	WILDTYPE_BUT_HAS_SNP__mrna.noflip.NA__chr19:41196520..41196634,-__1538.1.0.0	0	-	chr19	41196560	41196571	EGR2	9.41379	+
chr19	41196560	41196571	WILDTYPE_SNP_INDIV__mrna.noflip.NA__chr19:41196520..41196634,-__1538.1.2.0	0	-	chr19	41196560	41196571	EGR2	9.41379	+
chr19	41196561	41196575	WILDTYPE_BUT_HAS_SNP__mrna.noflip.NA__chr19:41196520..41196634,-__1538.1.0.0	0	-	chr19	41196561	41196575	KLF14	8.2069	+
chr19	41196561	41196575	WILDTYPE_SNP_INDIV__mrna.noflip.NA__chr19:41196520..41196634,-__1538.1.2.0	0	-	chr19	41196561	41196575	KLF14	8.2069	+
chr19	41196563	41196574	WILDTYPE_BUT_HAS_SNP__mrna.noflip.NA__chr19:41196520..41196634,-__1538.1.0.0	0	-	chr19	41196563	41196574	KLF16	16.6552	+
chr19	41196563	41196574	WILDTYPE_SNP_INDIV__mrna.noflip.NA__chr19:41196520..41196634,-__1538.1.2.0	0	-	chr19	41196563	41196574	KLF16	16.6552	+
chr19	41196563	41196574	WILDTYPE_SNP_INDIV__mrna.noflip.NA__chr19:41196520..41196634,-__1538.1.1.0	0	-	chr19	41196563	41196574	KLF16	12.3103	+
chr19	41196563	41196574	WILDTYPE_SNP_PLUS_HAPLO__mrna.noflip.NA__chr19:41196520..41196634,-__1538.1.2.1	0	-	chr19	41196563	41196574	KLF16	12.3103	+
chr19	41196563	41196574	WILDTYPE_BUT_HAS_SNP__mrna.noflip.NA__chr19:41196520..41196634,-__1538.1.0.0	0	-	chr19	41196563	41196574	SP1	17.9038	+
chr19	41196563	41196574	WILDTYPE_SNP_INDIV__mrna.noflip.NA__chr19:41196520..41196634,-__1538.1.2.0	0	-	chr19	41196563	41196574	SP1	17.9038	+
chr19	41196563	41196574	WILDTYPE_SNP_INDIV__mrna.noflip.NA__chr19:41196520..41196634,-__1538.1.1.0	0	-	chr19	41196563	41196574	SP1	15.9038	+
chr19	41196563	41196574	WILDTYPE_SNP_PLUS_HAPLO__mrna.noflip.NA__chr19:41196520..41196634,-__1538.1.2.1	0	-	chr19	41196563	41196574	SP1	15.9038	+
chr19	41196563	41196574	WILDTYPE_BUT_HAS_SNP__mrna.noflip.NA__chr19:41196520..41196634,-__1538.1.0.0	0	-	chr19	41196563	41196574	SP3	15.7398	+
chr19	41196563	41196574	WILDTYPE_SNP_INDIV__mrna.noflip.NA__chr19:41196520..41196634,-__1538.1.2.0	0	-	chr19	41196563	41196574	SP3	15.7398	+
chr19	41196563	41196574	WILDTYPE_SNP_INDIV__mrna.noflip.NA__chr19:41196520..41196634,-__1538.1.1.0	0	-	chr19	41196563	41196574	SP3	13.1545	+
chr19	41196563	41196574	WILDTYPE_SNP_PLUS_HAPLO__mrna.noflip.NA__chr19:41196520..41196634,-__1538.1.2.1	0	-	chr19	41196563	41196574	SP3	13.1545	+
chr19	41196564	41196574	WILDTYPE_BUT_HAS_SNP__mrna.noflip.NA__chr19:41196520..41196634,-__1538.1.0.0	0	-	chr19	41196564	41196574	Klf4	12.8367	-
chr19	41196564	41196574	WILDTYPE_SNP_INDIV__mrna.noflip.NA__chr19:41196520..41196634,-__1538.1.2.0	0	-	chr19	41196564	41196574	Klf4	12.8367	-
chr19	41196564	41196574	WILDTYPE_BUT_HAS_SNP__mrna.noflip.NA__chr19:41196520..41196634,-__1538.1.0.0	0	-	chr19	41196564	41196574	KLF5	15.102	+
chr19	41196564	41196574	WILDTYPE_SNP_INDIV__mrna.noflip.NA__chr19:41196520..41196634,-__1538.1.2.0	0	-	chr19	41196564	41196574	KLF5	15.102	+
chr19	41196565	41196576	WILDTYPE_BUT_HAS_SNP__mrna.noflip.NA__chr19:41196520..41196634,-__1538.1.0.0	0	-	chr19	41196565	41196576	E2F4	12.0862	-
chr19	41196565	41196576	WILDTYPE_SNP_INDIV__mrna.noflip.NA__chr19:41196520..41196634,-__1538.1.2.0	0	-	chr19	41196565	41196576	E2F4	12.0862	-
chr19	41196565	41196576	WILDTYPE_SNP_INDIV__mrna.noflip.NA__chr19:41196520..41196634,-__1538.1.1.0	0	-	chr19	41196565	41196576	E2F4	10.1552	-
chr19	41196565	41196576	WILDTYPE_SNP_PLUS_HAPLO__mrna.noflip.NA__chr19:41196520..41196634,-__1538.1.2.1	0	-	chr19	41196565	41196576	E2F4	10.1552	-
chr19	41196569	41196580	WILDTYPE_BUT_HAS_SNP__mrna.noflip.NA__chr19:41196520..41196634,-__1538.1.0.0	0	-	chr19	41196569	41196580	KLF16	10.9828	+
chr19	41196569	41196580	WILDTYPE_SNP_INDIV__mrna.noflip.NA__chr19:41196520..41196634,-__1538.1.1.0	0	-	chr19	41196569	41196580	KLF16	10.9828	+
chr19	41196569	41196580	WILDTYPE_SNP_INDIV__mrna.noflip.NA__chr19:41196520..41196634,-__1538.1.2.0	0	-	chr19	41196569	41196580	KLF16	10.9828	+
chr19	41196569	41196580	WILDTYPE_SNP_PLUS_HAPLO__mrna.noflip.NA__chr19:41196520..41196634,-__1538.1.2.1	0	-	chr19	41196569	41196580	KLF16	10.9828	+
chr19	41196576	41196590	WILDTYPE_BUT_HAS_SNP__mrna.noflip.NA__chr19:41196520..41196634,-__1538.1.0.0	0	-	chr19	41196576	41196590	Zfx	12.8485	-
chr19	41196576	41196590	WILDTYPE_SNP_INDIV__mrna.noflip.NA__chr19:41196520..41196634,-__1538.1.1.0	0	-	chr19	41196576	41196590	Zfx	12.8485	-
chr19	41196576	41196590	WILDTYPE_SNP_INDIV__mrna.noflip.NA__chr19:41196520..41196634,-__1538.1.2.0	0	-	chr19	41196576	41196590	Zfx	12.8485	-
chr19	41196576	41196590	WILDTYPE_SNP_PLUS_HAPLO__mrna.noflip.NA__chr19:41196520..41196634,-__1538.1.2.1	0	-	chr19	41196576	41196590	Zfx	12.8485	-
chr19	41196585	41196604	WILDTYPE_BUT_HAS_SNP__mrna.noflip.NA__chr19:41196520..41196634,-__1538.1.0.0	0	-	chr19	41196585	41196604	PAX5	10.9677	+
chr19	41196585	41196604	WILDTYPE_SNP_INDIV__mrna.noflip.NA__chr19:41196520..41196634,-__1538.1.1.0	0	-	chr19	41196585	41196604	PAX5	10.9677	+
chr19	41196585	41196604	WILDTYPE_SNP_INDIV__mrna.noflip.NA__chr19:41196520..41196634,-__1538.1.2.0	0	-	chr19	41196585	41196604	PAX5	10.9677	+
chr19	41196585	41196604	WILDTYPE_SNP_PLUS_HAPLO__mrna.noflip.NA__chr19:41196520..41196634,-__1538.1.2.1	0	-	chr19	41196585	41196604	PAX5	10.9677	+
chr19	41196591	41196602	WILDTYPE_BUT_HAS_SNP__mrna.noflip.NA__chr19:41196520..41196634,-__1538.1.0.0	0	-	chr19	41196591	41196602	E2F4	12.4483	+
chr19	41196591	41196602	WILDTYPE_SNP_INDIV__mrna.noflip.NA__chr19:41196520..41196634,-__1538.1.1.0	0	-	chr19	41196591	41196602	E2F4	12.4483	+
chr19	41196591	41196602	WILDTYPE_SNP_INDIV__mrna.noflip.NA__chr19:41196520..41196634,-__1538.1.2.0	0	-	chr19	41196591	41196602	E2F4	12.4483	+
chr19	41196591	41196602	WILDTYPE_SNP_PLUS_HAPLO__mrna.noflip.NA__chr19:41196520..41196634,-__1538.1.2.1	0	-	chr19	41196591	41196602	E2F4	12.4483	+
chr19	41196593	41196603	WILDTYPE_BUT_HAS_SNP__mrna.noflip.NA__chr19:41196520..41196634,-__1538.1.0.0	0	-	chr19	41196593	41196603	Klf4	12.4082	+
chr19	41196593	41196603	WILDTYPE_SNP_INDIV__mrna.noflip.NA__chr19:41196520..41196634,-__1538.1.1.0	0	-	chr19	41196593	41196603	Klf4	12.4082	+
chr19	41196593	41196603	WILDTYPE_SNP_INDIV__mrna.noflip.NA__chr19:41196520..41196634,-__1538.1.2.0	0	-	chr19	41196593	41196603	Klf4	12.4082	+
chr19	41196593	41196603	WILDTYPE_SNP_PLUS_HAPLO__mrna.noflip.NA__chr19:41196520..41196634,-__1538.1.2.1	0	-	chr19	41196593	41196603	Klf4	12.4082	+
chr19	41196593	41196603	WILDTYPE_BUT_HAS_SNP__mrna.noflip.NA__chr19:41196520..41196634,-__1538.1.0.0	0	-	chr19	41196593	41196603	KLF5	15.1633	-
chr19	41196593	41196603	WILDTYPE_SNP_INDIV__mrna.noflip.NA__chr19:41196520..41196634,-__1538.1.1.0	0	-	chr19	41196593	41196603	KLF5	15.1633	-
chr19	41196593	41196603	WILDTYPE_SNP_INDIV__mrna.noflip.NA__chr19:41196520..41196634,-__1538.1.2.0	0	-	chr19	41196593	41196603	KLF5	15.1633	-
chr19	41196593	41196603	WILDTYPE_SNP_PLUS_HAPLO__mrna.noflip.NA__chr19:41196520..41196634,-__1538.1.2.1	0	-	chr19	41196593	41196603	KLF5	15.1633	-
chr19	41196593	41196604	WILDTYPE_BUT_HAS_SNP__mrna.noflip.NA__chr19:41196520..41196634,-__1538.1.0.0	0	-	chr19	41196593	41196604	SP1	14.8846	-
chr19	41196593	41196604	WILDTYPE_SNP_INDIV__mrna.noflip.NA__chr19:41196520..41196634,-__1538.1.1.0	0	-	chr19	41196593	41196604	SP1	14.8846	-
chr19	41196593	41196604	WILDTYPE_SNP_INDIV__mrna.noflip.NA__chr19:41196520..41196634,-__1538.1.2.0	0	-	chr19	41196593	41196604	SP1	14.8846	-
chr19	41196593	41196604	WILDTYPE_SNP_PLUS_HAPLO__mrna.noflip.NA__chr19:41196520..41196634,-__1538.1.2.1	0	-	chr19	41196593	41196604	SP1	14.8846	-
chr19	41196593	41196608	WILDTYPE_BUT_HAS_SNP__mrna.noflip.NA__chr19:41196520..41196634,-__1538.1.0.0	0	-	chr19	41196593	41196608	SP2	15.2069	-
chr19	41196593	41196608	WILDTYPE_SNP_INDIV__mrna.noflip.NA__chr19:41196520..41196634,-__1538.1.1.0	0	-	chr19	41196593	41196608	SP2	15.2069	-
chr19	41196593	41196608	WILDTYPE_SNP_INDIV__mrna.noflip.NA__chr19:41196520..41196634,-__1538.1.2.0	0	-	chr19	41196593	41196608	SP2	15.2069	-
chr19	41196593	41196608	WILDTYPE_SNP_PLUS_HAPLO__mrna.noflip.NA__chr19:41196520..41196634,-__1538.1.2.1	0	-	chr19	41196593	41196608	SP2	15.2069	-
chr19	41196593	41196604	WILDTYPE_BUT_HAS_SNP__mrna.noflip.NA__chr19:41196520..41196634,-__1538.1.0.0	0	-	chr19	41196593	41196604	SP3	11.5041	-
chr19	41196593	41196604	WILDTYPE_SNP_INDIV__mrna.noflip.NA__chr19:41196520..41196634,-__1538.1.1.0	0	-	chr19	41196593	41196604	SP3	11.5041	-
chr19	41196593	41196604	WILDTYPE_SNP_INDIV__mrna.noflip.NA__chr19:41196520..41196634,-__1538.1.2.0	0	-	chr19	41196593	41196604	SP3	11.5041	-
chr19	41196593	41196604	WILDTYPE_SNP_PLUS_HAPLO__mrna.noflip.NA__chr19:41196520..41196634,-__1538.1.2.1	0	-	chr19	41196593	41196604	SP3	11.5041	-
chr19	41196598	41196609	WILDTYPE_BUT_HAS_SNP__mrna.noflip.NA__chr19:41196520..41196634,-__1538.1.0.0	0	-	chr19	41196598	41196609	KLF16	10.3103	-
chr19	41196598	41196609	WILDTYPE_SNP_INDIV__mrna.noflip.NA__chr19:41196520..41196634,-__1538.1.1.0	0	-	chr19	41196598	41196609	KLF16	10.3103	-
chr19	41196598	41196609	WILDTYPE_SNP_INDIV__mrna.noflip.NA__chr19:41196520..41196634,-__1538.1.2.0	0	-	chr19	41196598	41196609	KLF16	10.3103	-
chr19	41196598	41196609	WILDTYPE_SNP_PLUS_HAPLO__mrna.noflip.NA__chr19:41196520..41196634,-__1538.1.2.1	0	-	chr19	41196598	41196609	KLF16	10.3103	-
chr19	41196601	41196618	WILDTYPE_BUT_HAS_SNP__mrna.noflip.NA__chr19:41196520..41196634,-__1538.1.0.0	0	-	chr19	41196601	41196618	SP4	11.8364	-
chr19	41196601	41196618	WILDTYPE_SNP_INDIV__mrna.noflip.NA__chr19:41196520..41196634,-__1538.1.1.0	0	-	chr19	41196601	41196618	SP4	11.8364	-
chr19	41196601	41196618	WILDTYPE_SNP_INDIV__mrna.noflip.NA__chr19:41196520..41196634,-__1538.1.2.0	0	-	chr19	41196601	41196618	SP4	11.8364	-
chr19	41196601	41196618	WILDTYPE_SNP_PLUS_HAPLO__mrna.noflip.NA__chr19:41196520..41196634,-__1538.1.2.1	0	-	chr19	41196601	41196618	SP4	11.8364	-
chr19	41196603	41196614	WILDTYPE_BUT_HAS_SNP__mrna.noflip.NA__chr19:41196520..41196634,-__1538.1.0.0	0	-	chr19	41196603	41196614	Klf1	13.9091	-
chr19	41196603	41196614	WILDTYPE_SNP_INDIV__mrna.noflip.NA__chr19:41196520..41196634,-__1538.1.1.0	0	-	chr19	41196603	41196614	Klf1	13.9091	-
chr19	41196603	41196614	WILDTYPE_SNP_INDIV__mrna.noflip.NA__chr19:41196520..41196634,-__1538.1.2.0	0	-	chr19	41196603	41196614	Klf1	13.9091	-
chr19	41196603	41196614	WILDTYPE_SNP_PLUS_HAPLO__mrna.noflip.NA__chr19:41196520..41196634,-__1538.1.2.1	0	-	chr19	41196603	41196614	Klf1	13.9091	-
chr19	41196603	41196618	WILDTYPE_BUT_HAS_SNP__mrna.noflip.NA__chr19:41196520..41196634,-__1538.1.0.0	0	-	chr19	41196603	41196618	Klf12	14.1311	-
chr19	41196603	41196618	WILDTYPE_SNP_INDIV__mrna.noflip.NA__chr19:41196520..41196634,-__1538.1.1.0	0	-	chr19	41196603	41196618	Klf12	14.1311	-
chr19	41196603	41196618	WILDTYPE_SNP_INDIV__mrna.noflip.NA__chr19:41196520..41196634,-__1538.1.2.0	0	-	chr19	41196603	41196618	Klf12	14.1311	-
chr19	41196603	41196618	WILDTYPE_SNP_PLUS_HAPLO__mrna.noflip.NA__chr19:41196520..41196634,-__1538.1.2.1	0	-	chr19	41196603	41196618	Klf12	14.1311	-
chr19	41196603	41196617	WILDTYPE_BUT_HAS_SNP__mrna.noflip.NA__chr19:41196520..41196634,-__1538.1.0.0	0	-	chr19	41196603	41196617	KLF14	13.6034	-
chr19	41196603	41196617	WILDTYPE_SNP_INDIV__mrna.noflip.NA__chr19:41196520..41196634,-__1538.1.1.0	0	-	chr19	41196603	41196617	KLF14	13.6034	-
chr19	41196603	41196617	WILDTYPE_SNP_INDIV__mrna.noflip.NA__chr19:41196520..41196634,-__1538.1.2.0	0	-	chr19	41196603	41196617	KLF14	13.6034	-
chr19	41196603	41196617	WILDTYPE_SNP_PLUS_HAPLO__mrna.noflip.NA__chr19:41196520..41196634,-__1538.1.2.1	0	-	chr19	41196603	41196617	KLF14	13.6034	-
chr19	41196604	41196615	WILDTYPE_BUT_HAS_SNP__mrna.noflip.NA__chr19:41196520..41196634,-__1538.1.0.0	0	-	chr19	41196604	41196615	KLF16	12.569	-
chr19	41196604	41196615	WILDTYPE_SNP_INDIV__mrna.noflip.NA__chr19:41196520..41196634,-__1538.1.1.0	0	-	chr19	41196604	41196615	KLF16	12.569	-
chr19	41196604	41196615	WILDTYPE_SNP_INDIV__mrna.noflip.NA__chr19:41196520..41196634,-__1538.1.2.0	0	-	chr19	41196604	41196615	KLF16	12.569	-
chr19	41196604	41196615	WILDTYPE_SNP_PLUS_HAPLO__mrna.noflip.NA__chr19:41196520..41196634,-__1538.1.2.1	0	-	chr19	41196604	41196615	KLF16	12.569	-
chr19	41196604	41196614	WILDTYPE_BUT_HAS_SNP__mrna.noflip.NA__chr19:41196520..41196634,-__1538.1.0.0	0	-	chr19	41196604	41196614	Klf4	14.7959	+
chr19	41196604	41196614	WILDTYPE_SNP_INDIV__mrna.noflip.NA__chr19:41196520..41196634,-__1538.1.1.0	0	-	chr19	41196604	41196614	Klf4	14.7959	+
chr19	41196604	41196614	WILDTYPE_SNP_INDIV__mrna.noflip.NA__chr19:41196520..41196634,-__1538.1.2.0	0	-	chr19	41196604	41196614	Klf4	14.7959	+
chr19	41196604	41196614	WILDTYPE_SNP_PLUS_HAPLO__mrna.noflip.NA__chr19:41196520..41196634,-__1538.1.2.1	0	-	chr19	41196604	41196614	Klf4	14.7959	+
chr19	41196604	41196614	WILDTYPE_BUT_HAS_SNP__mrna.noflip.NA__chr19:41196520..41196634,-__1538.1.0.0	0	-	chr19	41196604	41196614	KLF5	13.5102	-
chr19	41196604	41196614	WILDTYPE_SNP_INDIV__mrna.noflip.NA__chr19:41196520..41196634,-__1538.1.1.0	0	-	chr19	41196604	41196614	KLF5	13.5102	-
chr19	41196604	41196614	WILDTYPE_SNP_INDIV__mrna.noflip.NA__chr19:41196520..41196634,-__1538.1.2.0	0	-	chr19	41196604	41196614	KLF5	13.5102	-
chr19	41196604	41196614	WILDTYPE_SNP_PLUS_HAPLO__mrna.noflip.NA__chr19:41196520..41196634,-__1538.1.2.1	0	-	chr19	41196604	41196614	KLF5	13.5102	-
chr19	41196604	41196622	WILDTYPE_BUT_HAS_SNP__mrna.noflip.NA__chr19:41196520..41196634,-__1538.1.0.0	0	-	chr19	41196604	41196622	NFYA	15.0122	-
chr19	41196604	41196622	WILDTYPE_SNP_INDIV__mrna.noflip.NA__chr19:41196520..41196634,-__1538.1.1.0	0	-	chr19	41196604	41196622	NFYA	15.0122	-
chr19	41196604	41196622	WILDTYPE_SNP_INDIV__mrna.noflip.NA__chr19:41196520..41196634,-__1538.1.2.0	0	-	chr19	41196604	41196622	NFYA	15.0122	-
chr19	41196604	41196622	WILDTYPE_SNP_PLUS_HAPLO__mrna.noflip.NA__chr19:41196520..41196634,-__1538.1.2.1	0	-	chr19	41196604	41196622	NFYA	15.0122	-
chr19	41196604	41196615	WILDTYPE_BUT_HAS_SNP__mrna.noflip.NA__chr19:41196520..41196634,-__1538.1.0.0	0	-	chr19	41196604	41196615	SP1	12.3269	-
chr19	41196604	41196615	WILDTYPE_SNP_INDIV__mrna.noflip.NA__chr19:41196520..41196634,-__1538.1.1.0	0	-	chr19	41196604	41196615	SP1	12.3269	-
chr19	41196604	41196615	WILDTYPE_SNP_INDIV__mrna.noflip.NA__chr19:41196520..41196634,-__1538.1.2.0	0	-	chr19	41196604	41196615	SP1	12.3269	-
chr19	41196604	41196615	WILDTYPE_SNP_PLUS_HAPLO__mrna.noflip.NA__chr19:41196520..41196634,-__1538.1.2.1	0	-	chr19	41196604	41196615	SP1	12.3269	-
chr19	41196604	41196619	WILDTYPE_BUT_HAS_SNP__mrna.noflip.NA__chr19:41196520..41196634,-__1538.1.0.0	0	-	chr19	41196604	41196619	SP2	13.7414	-
chr19	41196604	41196619	WILDTYPE_SNP_INDIV__mrna.noflip.NA__chr19:41196520..41196634,-__1538.1.1.0	0	-	chr19	41196604	41196619	SP2	13.7414	-
chr19	41196604	41196619	WILDTYPE_SNP_INDIV__mrna.noflip.NA__chr19:41196520..41196634,-__1538.1.2.0	0	-	chr19	41196604	41196619	SP2	13.7414	-
chr19	41196604	41196619	WILDTYPE_SNP_PLUS_HAPLO__mrna.noflip.NA__chr19:41196520..41196634,-__1538.1.2.1	0	-	chr19	41196604	41196619	SP2	13.7414	-
chr19	41196604	41196615	WILDTYPE_BUT_HAS_SNP__mrna.noflip.NA__chr19:41196520..41196634,-__1538.1.0.0	0	-	chr19	41196604	41196615	SP3	13.0732	-
chr19	41196604	41196615	WILDTYPE_SNP_INDIV__mrna.noflip.NA__chr19:41196520..41196634,-__1538.1.1.0	0	-	chr19	41196604	41196615	SP3	13.0732	-
chr19	41196604	41196615	WILDTYPE_SNP_INDIV__mrna.noflip.NA__chr19:41196520..41196634,-__1538.1.2.0	0	-	chr19	41196604	41196615	SP3	13.0732	-
chr19	41196604	41196615	WILDTYPE_SNP_PLUS_HAPLO__mrna.noflip.NA__chr19:41196520..41196634,-__1538.1.2.1	0	-	chr19	41196604	41196615	SP3	13.0732	-
chr19	41196604	41196616	WILDTYPE_BUT_HAS_SNP__mrna.noflip.NA__chr19:41196520..41196634,-__1538.1.0.0	0	-	chr19	41196604	41196616	SP8	14	-
chr19	41196604	41196616	WILDTYPE_SNP_INDIV__mrna.noflip.NA__chr19:41196520..41196634,-__1538.1.1.0	0	-	chr19	41196604	41196616	SP8	14	-
chr19	41196604	41196616	WILDTYPE_SNP_INDIV__mrna.noflip.NA__chr19:41196520..41196634,-__1538.1.2.0	0	-	chr19	41196604	41196616	SP8	14	-
chr19	41196604	41196616	WILDTYPE_SNP_PLUS_HAPLO__mrna.noflip.NA__chr19:41196520..41196634,-__1538.1.2.1	0	-	chr19	41196604	41196616	SP8	14	-
chr19	41196610	41196625	WILDTYPE_BUT_HAS_SNP__mrna.noflip.NA__chr19:41196520..41196634,-__1538.1.0.0	0	-	chr19	41196610	41196625	NFYB	13.6731	+
chr19	41196610	41196625	WILDTYPE_SNP_INDIV__mrna.noflip.NA__chr19:41196520..41196634,-__1538.1.1.0	0	-	chr19	41196610	41196625	NFYB	13.6731	+
chr19	41196610	41196625	WILDTYPE_SNP_INDIV__mrna.noflip.NA__chr19:41196520..41196634,-__1538.1.2.0	0	-	chr19	41196610	41196625	NFYB	13.4808	+
chr19	41196610	41196625	WILDTYPE_SNP_PLUS_HAPLO__mrna.noflip.NA__chr19:41196520..41196634,-__1538.1.2.1	0	-	chr19	41196610	41196625	NFYB	13.4808	+
chr19	41196615	41196629	WILDTYPE_SNP_INDIV__mrna.noflip.NA__chr19:41196520..41196634,-__1538.1.2.0	0	-	chr19	41196615	41196629	NFIC::TLX1	5.39796	-
chr19	41196615	41196629	WILDTYPE_SNP_PLUS_HAPLO__mrna.noflip.NA__chr19:41196520..41196634,-__1538.1.2.1	0	-	chr19	41196615	41196629	NFIC::TLX1	5.39796	-
chr19	41196616	41196630	WILDTYPE_BUT_HAS_SNP__mrna.noflip.NA__chr19:41196520..41196634,-__1538.1.0.0	0	-	chr19	41196616	41196630	EGR1	11.3654	-
chr19	41196616	41196630	WILDTYPE_SNP_INDIV__mrna.noflip.NA__chr19:41196520..41196634,-__1538.1.1.0	0	-	chr19	41196616	41196630	EGR1	11.3654	-
chr19	42037899	42037909	FLIPPED__Enhancer.flip.antisense__chr19:42037894..42038008,+__2610.1.0.0	0	+	chr19	42037899	42037909	NHLH1	10.6379	+
chr19	42037899	42037909	WILDTYPE_BUT_HAS_SNP__Enhancer.flip.sense__chr19:42037894..42038008,-__2293.1.0.0	0	-	chr19	42037899	42037909	NHLH1	10.6379	-
chr19	42037899	42037909	WILDTYPE_SNP_INDIV__Enhancer.flip.sense__chr19:42037894..42038008,-__2293.1.1.0	0	-	chr19	42037899	42037909	NHLH1	10.6379	-
chr19	42037899	42037909	FLIPPED__Enhancer.flip.antisense__chr19:42037894..42038008,+__2610.1.0.0	0	+	chr19	42037899	42037909	NHLH1	10.2414	-
chr19	42037899	42037909	WILDTYPE_BUT_HAS_SNP__Enhancer.flip.sense__chr19:42037894..42038008,-__2293.1.0.0	0	-	chr19	42037899	42037909	NHLH1	10.2414	+
chr19	42037899	42037909	WILDTYPE_SNP_INDIV__Enhancer.flip.sense__chr19:42037894..42038008,-__2293.1.1.0	0	-	chr19	42037899	42037909	NHLH1	10.2414	+
chr19	42037902	42037914	FLIPPED__Enhancer.flip.antisense__chr19:42037894..42038008,+__2610.1.0.0	0	+	chr19	42037902	42037914	Ddit3::Cebpa	11.6333	+
chr19	42037902	42037914	WILDTYPE_BUT_HAS_SNP__Enhancer.flip.sense__chr19:42037894..42038008,-__2293.1.0.0	0	-	chr19	42037902	42037914	Ddit3::Cebpa	11.6333	-
chr19	42037902	42037914	WILDTYPE_SNP_INDIV__Enhancer.flip.sense__chr19:42037894..42038008,-__2293.1.1.0	0	-	chr19	42037902	42037914	Ddit3::Cebpa	11.6333	-
chr19	42037911	42037925	FLIPPED__Enhancer.flip.antisense__chr19:42037894..42038008,+__2610.1.0.0	0	+	chr19	42037911	42037925	PLAG1	8.47959	-
chr19	42037911	42037925	WILDTYPE_BUT_HAS_SNP__Enhancer.flip.sense__chr19:42037894..42038008,-__2293.1.0.0	0	-	chr19	42037911	42037925	PLAG1	8.47959	+
chr19	42037911	42037925	WILDTYPE_SNP_INDIV__Enhancer.flip.sense__chr19:42037894..42038008,-__2293.1.1.0	0	-	chr19	42037911	42037925	PLAG1	8.47959	+
chr19	42037939	42037953	FLIPPED__Enhancer.flip.antisense__chr19:42037894..42038008,+__2610.1.0.0	0	+	chr19	42037939	42037953	SPIC	11.7746	-
chr19	42037939	42037953	WILDTYPE_BUT_HAS_SNP__Enhancer.flip.sense__chr19:42037894..42038008,-__2293.1.0.0	0	-	chr19	42037939	42037953	SPIC	11.7746	+
chr19	42037939	42037953	WILDTYPE_SNP_INDIV__Enhancer.flip.sense__chr19:42037894..42038008,-__2293.1.1.0	0	-	chr19	42037939	42037953	SPIC	11.7746	+
chr19	42037942	42037957	FLIPPED__Enhancer.flip.antisense__chr19:42037894..42038008,+__2610.1.0.0	0	+	chr19	42037942	42037957	TBP	11.4722	-
chr19	42037942	42037957	WILDTYPE_BUT_HAS_SNP__Enhancer.flip.sense__chr19:42037894..42038008,-__2293.1.0.0	0	-	chr19	42037942	42037957	TBP	11.4722	+
chr19	42037942	42037957	WILDTYPE_SNP_INDIV__Enhancer.flip.sense__chr19:42037894..42038008,-__2293.1.1.0	0	-	chr19	42037942	42037957	TBP	11.4722	+
chr19	42037967	42037977	FLIPPED__Enhancer.flip.antisense__chr19:42037894..42038008,+__2610.1.0.0	0	+	chr19	42037967	42037977	Crem	12.4754	+
chr19	42037967	42037977	WILDTYPE_BUT_HAS_SNP__Enhancer.flip.sense__chr19:42037894..42038008,-__2293.1.0.0	0	-	chr19	42037967	42037977	Crem	12.4754	-
chr19	42037968	42037976	WILDTYPE_SNP_INDIV__Enhancer.flip.sense__chr19:42037894..42038008,-__2293.1.1.0	0	-	chr19	42037968	42037976	Atf1	13.082	-
chr19	42037968	42037976	FLIPPED__Enhancer.flip.antisense__chr19:42037894..42038008,+__2610.1.0.0	0	+	chr19	42037968	42037976	Atf1	13.0492	+
chr19	42037968	42037976	WILDTYPE_BUT_HAS_SNP__Enhancer.flip.sense__chr19:42037894..42038008,-__2293.1.0.0	0	-	chr19	42037968	42037976	Atf1	13.0492	-
chr19	42037970	42037980	FLIPPED__Enhancer.flip.antisense__chr19:42037894..42038008,+__2610.1.0.0	0	+	chr19	42037970	42037980	BHLHE22	10.3485	-
chr19	42037970	42037980	WILDTYPE_BUT_HAS_SNP__Enhancer.flip.sense__chr19:42037894..42038008,-__2293.1.0.0	0	-	chr19	42037970	42037980	BHLHE22	10.3485	+
chr19	42037970	42037980	WILDTYPE_SNP_INDIV__Enhancer.flip.sense__chr19:42037894..42038008,-__2293.1.1.0	0	-	chr19	42037970	42037980	BHLHE22	10.3485	+
chr19	42037979	42037989	FLIPPED__Enhancer.flip.antisense__chr19:42037894..42038008,+__2610.1.0.0	0	+	chr19	42037979	42037989	MZF1(var.2)	12.101	-
chr19	42037979	42037989	FLIPPED__Enhancer.flip.antisense__chr19:42037972..42038086,-__2894.1.0.0	0	-	chr19	42037979	42037989	MZF1(var.2)	12.101	+
chr19	42037979	42037989	WILDTYPE_BUT_HAS_SNP__Enhancer.flip.sense__chr19:42037894..42038008,-__2293.1.0.0	0	-	chr19	42037979	42037989	MZF1(var.2)	12.101	+
chr19	42037979	42037989	WILDTYPE__Enhancer.flip.sense__chr19:42037972..42038086,+__2000.1.0.0	0	+	chr19	42037979	42037989	MZF1(var.2)	12.101	-
chr19	42037979	42037989	WILDTYPE_SNP_INDIV__Enhancer.flip.sense__chr19:42037894..42038008,-__2293.1.1.0	0	-	chr19	42037979	42037989	MZF1(var.2)	12.101	+
chr19	42037982	42037996	FLIPPED__Enhancer.flip.antisense__chr19:42037894..42038008,+__2610.1.0.0	0	+	chr19	42037982	42037996	PLAG1	6.42857	-
chr19	42037982	42037996	FLIPPED__Enhancer.flip.antisense__chr19:42037972..42038086,-__2894.1.0.0	0	-	chr19	42037982	42037996	PLAG1	6.42857	+
chr19	42037982	42037996	WILDTYPE_BUT_HAS_SNP__Enhancer.flip.sense__chr19:42037894..42038008,-__2293.1.0.0	0	-	chr19	42037982	42037996	PLAG1	6.42857	+
chr19	42037982	42037996	WILDTYPE__Enhancer.flip.sense__chr19:42037972..42038086,+__2000.1.0.0	0	+	chr19	42037982	42037996	PLAG1	6.42857	-
chr19	42037982	42037996	WILDTYPE_SNP_INDIV__Enhancer.flip.sense__chr19:42037894..42038008,-__2293.1.1.0	0	-	chr19	42037982	42037996	PLAG1	6.42857	+
chr19	42037983	42037994	FLIPPED__Enhancer.flip.antisense__chr19:42037894..42038008,+__2610.1.0.0	0	+	chr19	42037983	42037994	E2F4	16.6897	-
chr19	42037983	42037994	FLIPPED__Enhancer.flip.antisense__chr19:42037972..42038086,-__2894.1.0.0	0	-	chr19	42037983	42037994	E2F4	16.6897	+
chr19	42037983	42037994	WILDTYPE_BUT_HAS_SNP__Enhancer.flip.sense__chr19:42037894..42038008,-__2293.1.0.0	0	-	chr19	42037983	42037994	E2F4	16.6897	+
chr19	42037983	42037994	WILDTYPE__Enhancer.flip.sense__chr19:42037972..42038086,+__2000.1.0.0	0	+	chr19	42037983	42037994	E2F4	16.6897	-
chr19	42037983	42037994	WILDTYPE_SNP_INDIV__Enhancer.flip.sense__chr19:42037894..42038008,-__2293.1.1.0	0	-	chr19	42037983	42037994	E2F4	16.6897	+
chr19	42037983	42037994	FLIPPED__Enhancer.flip.antisense__chr19:42037894..42038008,+__2610.1.0.0	0	+	chr19	42037983	42037994	E2F6	17.0862	-
chr19	42037983	42037994	FLIPPED__Enhancer.flip.antisense__chr19:42037972..42038086,-__2894.1.0.0	0	-	chr19	42037983	42037994	E2F6	17.0862	+
chr19	42037983	42037994	WILDTYPE_BUT_HAS_SNP__Enhancer.flip.sense__chr19:42037894..42038008,-__2293.1.0.0	0	-	chr19	42037983	42037994	E2F6	17.0862	+
chr19	42037983	42037994	WILDTYPE__Enhancer.flip.sense__chr19:42037972..42038086,+__2000.1.0.0	0	+	chr19	42037983	42037994	E2F6	17.0862	-
chr19	42037983	42037994	WILDTYPE_SNP_INDIV__Enhancer.flip.sense__chr19:42037894..42038008,-__2293.1.1.0	0	-	chr19	42037983	42037994	E2F6	17.0862	+
chr19	42037985	42037999	FLIPPED__Enhancer.flip.antisense__chr19:42037894..42038008,+__2610.1.0.0	0	+	chr19	42037985	42037999	EGR1	14.9231	+
chr19	42037985	42037999	FLIPPED__Enhancer.flip.antisense__chr19:42037972..42038086,-__2894.1.0.0	0	-	chr19	42037985	42037999	EGR1	14.9231	-
chr19	42037985	42037999	WILDTYPE_BUT_HAS_SNP__Enhancer.flip.sense__chr19:42037894..42038008,-__2293.1.0.0	0	-	chr19	42037985	42037999	EGR1	14.9231	-
chr19	42037985	42037999	WILDTYPE__Enhancer.flip.sense__chr19:42037972..42038086,+__2000.1.0.0	0	+	chr19	42037985	42037999	EGR1	14.9231	+
chr19	42037985	42037999	WILDTYPE_SNP_INDIV__Enhancer.flip.sense__chr19:42037894..42038008,-__2293.1.1.0	0	-	chr19	42037985	42037999	EGR1	14.9231	-
chr19	42037985	42037996	FLIPPED__Enhancer.flip.antisense__chr19:42037894..42038008,+__2610.1.0.0	0	+	chr19	42037985	42037996	KLF16	12.5862	+
chr19	42037985	42037996	FLIPPED__Enhancer.flip.antisense__chr19:42037972..42038086,-__2894.1.0.0	0	-	chr19	42037985	42037996	KLF16	12.5862	-
chr19	42037985	42037996	WILDTYPE_BUT_HAS_SNP__Enhancer.flip.sense__chr19:42037894..42038008,-__2293.1.0.0	0	-	chr19	42037985	42037996	KLF16	12.5862	-
chr19	42037985	42037996	WILDTYPE__Enhancer.flip.sense__chr19:42037972..42038086,+__2000.1.0.0	0	+	chr19	42037985	42037996	KLF16	12.5862	+
chr19	42037985	42037996	WILDTYPE_SNP_INDIV__Enhancer.flip.sense__chr19:42037894..42038008,-__2293.1.1.0	0	-	chr19	42037985	42037996	KLF16	12.5862	-
chr19	42037985	42037995	FLIPPED__Enhancer.flip.antisense__chr19:42037894..42038008,+__2610.1.0.0	0	+	chr19	42037985	42037995	KLF5	12.0204	+
chr19	42037985	42037995	FLIPPED__Enhancer.flip.antisense__chr19:42037972..42038086,-__2894.1.0.0	0	-	chr19	42037985	42037995	KLF5	12.0204	-
chr19	42037985	42037995	WILDTYPE_BUT_HAS_SNP__Enhancer.flip.sense__chr19:42037894..42038008,-__2293.1.0.0	0	-	chr19	42037985	42037995	KLF5	12.0204	-
chr19	42037985	42037995	WILDTYPE__Enhancer.flip.sense__chr19:42037972..42038086,+__2000.1.0.0	0	+	chr19	42037985	42037995	KLF5	12.0204	+
chr19	42037985	42037995	WILDTYPE_SNP_INDIV__Enhancer.flip.sense__chr19:42037894..42038008,-__2293.1.1.0	0	-	chr19	42037985	42037995	KLF5	12.0204	-
chr19	42037985	42037996	FLIPPED__Enhancer.flip.antisense__chr19:42037894..42038008,+__2610.1.0.0	0	+	chr19	42037985	42037996	SP1	15.9038	+
chr19	42037985	42037996	FLIPPED__Enhancer.flip.antisense__chr19:42037972..42038086,-__2894.1.0.0	0	-	chr19	42037985	42037996	SP1	15.9038	-
chr19	42037985	42037996	WILDTYPE_BUT_HAS_SNP__Enhancer.flip.sense__chr19:42037894..42038008,-__2293.1.0.0	0	-	chr19	42037985	42037996	SP1	15.9038	-
chr19	42037985	42037996	WILDTYPE__Enhancer.flip.sense__chr19:42037972..42038086,+__2000.1.0.0	0	+	chr19	42037985	42037996	SP1	15.9038	+
chr19	42037985	42037996	WILDTYPE_SNP_INDIV__Enhancer.flip.sense__chr19:42037894..42038008,-__2293.1.1.0	0	-	chr19	42037985	42037996	SP1	15.9038	-
chr19	42037985	42038000	FLIPPED__Enhancer.flip.antisense__chr19:42037894..42038008,+__2610.1.0.0	0	+	chr19	42037985	42038000	SP2	14.1034	+
chr19	42037985	42038000	FLIPPED__Enhancer.flip.antisense__chr19:42037972..42038086,-__2894.1.0.0	0	-	chr19	42037985	42038000	SP2	14.1034	-
chr19	42037985	42038000	WILDTYPE_BUT_HAS_SNP__Enhancer.flip.sense__chr19:42037894..42038008,-__2293.1.0.0	0	-	chr19	42037985	42038000	SP2	14.1034	-
chr19	42037985	42038000	WILDTYPE__Enhancer.flip.sense__chr19:42037972..42038086,+__2000.1.0.0	0	+	chr19	42037985	42038000	SP2	14.1034	+
chr19	42037985	42038000	WILDTYPE_SNP_INDIV__Enhancer.flip.sense__chr19:42037894..42038008,-__2293.1.1.0	0	-	chr19	42037985	42038000	SP2	14.1034	-
chr19	42037985	42037996	FLIPPED__Enhancer.flip.antisense__chr19:42037894..42038008,+__2610.1.0.0	0	+	chr19	42037985	42037996	SP3	12.1382	+
chr19	42037985	42037996	FLIPPED__Enhancer.flip.antisense__chr19:42037972..42038086,-__2894.1.0.0	0	-	chr19	42037985	42037996	SP3	12.1382	-
chr19	42037985	42037996	WILDTYPE_BUT_HAS_SNP__Enhancer.flip.sense__chr19:42037894..42038008,-__2293.1.0.0	0	-	chr19	42037985	42037996	SP3	12.1382	-
chr19	42037985	42037996	WILDTYPE__Enhancer.flip.sense__chr19:42037972..42038086,+__2000.1.0.0	0	+	chr19	42037985	42037996	SP3	12.1382	+
chr19	42037985	42037996	WILDTYPE_SNP_INDIV__Enhancer.flip.sense__chr19:42037894..42038008,-__2293.1.1.0	0	-	chr19	42037985	42037996	SP3	12.1382	-
chr19	42037986	42038007	FLIPPED__Enhancer.flip.antisense__chr19:42037894..42038008,+__2610.1.0.0	0	+	chr19	42037986	42038007	REST	7.12245	+
chr19	42037986	42038007	FLIPPED__Enhancer.flip.antisense__chr19:42037972..42038086,-__2894.1.0.0	0	-	chr19	42037986	42038007	REST	7.12245	-
chr19	42037986	42038007	WILDTYPE_BUT_HAS_SNP__Enhancer.flip.sense__chr19:42037894..42038008,-__2293.1.0.0	0	-	chr19	42037986	42038007	REST	7.12245	-
chr19	42037986	42038007	WILDTYPE__Enhancer.flip.sense__chr19:42037972..42038086,+__2000.1.0.0	0	+	chr19	42037986	42038007	REST	7.12245	+
chr19	42037986	42038007	WILDTYPE_SNP_INDIV__Enhancer.flip.sense__chr19:42037894..42038008,-__2293.1.1.0	0	-	chr19	42037986	42038007	REST	7.12245	-
chr19	42038005	42038026	FLIPPED__Enhancer.flip.antisense__chr19:42037972..42038086,-__2894.1.0.0	0	-	chr19	42038005	42038026	REST	7.22449	+
chr19	42038005	42038026	WILDTYPE__Enhancer.flip.sense__chr19:42037972..42038086,+__2000.1.0.0	0	+	chr19	42038005	42038026	REST	7.22449	-
chr19	42038006	42038021	FLIPPED__Enhancer.flip.antisense__chr19:42037972..42038086,-__2894.1.0.0	0	-	chr19	42038006	42038021	NFYB	12.2885	-
chr19	42038006	42038021	WILDTYPE__Enhancer.flip.sense__chr19:42037972..42038086,+__2000.1.0.0	0	+	chr19	42038006	42038021	NFYB	12.2885	+
chr19	42038009	42038027	FLIPPED__Enhancer.flip.antisense__chr19:42037972..42038086,-__2894.1.0.0	0	-	chr19	42038009	42038027	NFYA	13.0976	+
chr19	42038009	42038027	WILDTYPE__Enhancer.flip.sense__chr19:42037972..42038086,+__2000.1.0.0	0	+	chr19	42038009	42038027	NFYA	13.0976	-
chr19	42038015	42038026	FLIPPED__Enhancer.flip.antisense__chr19:42037972..42038086,-__2894.1.0.0	0	-	chr19	42038015	42038026	ESRRB	9.5	+
chr19	42038015	42038026	WILDTYPE__Enhancer.flip.sense__chr19:42037972..42038086,+__2000.1.0.0	0	+	chr19	42038015	42038026	ESRRB	9.5	-
chr19	42038016	42038027	FLIPPED__Enhancer.flip.antisense__chr19:42037972..42038086,-__2894.1.0.0	0	-	chr19	42038016	42038027	Esrra	6.49091	+
chr19	42038016	42038027	WILDTYPE__Enhancer.flip.sense__chr19:42037972..42038086,+__2000.1.0.0	0	+	chr19	42038016	42038027	Esrra	6.49091	-
chr19	42038024	42038039	FLIPPED__Enhancer.flip.antisense__chr19:42037972..42038086,-__2894.1.0.0	0	-	chr19	42038024	42038039	Bach1::Mafk	10.1974	+
chr19	42038024	42038039	WILDTYPE__Enhancer.flip.sense__chr19:42037972..42038086,+__2000.1.0.0	0	+	chr19	42038024	42038039	Bach1::Mafk	10.1974	-
chr19	42038029	42038037	FLIPPED__Enhancer.flip.antisense__chr19:42037972..42038086,-__2894.1.0.0	0	-	chr19	42038029	42038037	Atf3	11.5246	+
chr19	42038029	42038037	WILDTYPE__Enhancer.flip.sense__chr19:42037972..42038086,+__2000.1.0.0	0	+	chr19	42038029	42038037	Atf3	11.5246	-
chr19	42038041	42038058	FLIPPED__Enhancer.flip.antisense__chr19:42037972..42038086,-__2894.1.0.0	0	-	chr19	42038041	42038058	SP4	6.92727	-
chr19	42038041	42038058	WILDTYPE__Enhancer.flip.sense__chr19:42037972..42038086,+__2000.1.0.0	0	+	chr19	42038041	42038058	SP4	6.92727	+
chr19	42038043	42038054	FLIPPED__Enhancer.flip.antisense__chr19:42037972..42038086,-__2894.1.0.0	0	-	chr19	42038043	42038054	Klf1	16.1061	-
chr19	42038043	42038054	WILDTYPE__Enhancer.flip.sense__chr19:42037972..42038086,+__2000.1.0.0	0	+	chr19	42038043	42038054	Klf1	16.1061	+
chr19	42038043	42038058	FLIPPED__Enhancer.flip.antisense__chr19:42037972..42038086,-__2894.1.0.0	0	-	chr19	42038043	42038058	Klf12	8.77049	-
chr19	42038043	42038058	WILDTYPE__Enhancer.flip.sense__chr19:42037972..42038086,+__2000.1.0.0	0	+	chr19	42038043	42038058	Klf12	8.77049	+
chr19	42038044	42038054	FLIPPED__Enhancer.flip.antisense__chr19:42037972..42038086,-__2894.1.0.0	0	-	chr19	42038044	42038054	Klf4	16.5612	+
chr19	42038044	42038054	WILDTYPE__Enhancer.flip.sense__chr19:42037972..42038086,+__2000.1.0.0	0	+	chr19	42038044	42038054	Klf4	16.5612	-
chr19	42038044	42038054	FLIPPED__Enhancer.flip.antisense__chr19:42037972..42038086,-__2894.1.0.0	0	-	chr19	42038044	42038054	KLF5	15.8776	-
chr19	42038044	42038054	WILDTYPE__Enhancer.flip.sense__chr19:42037972..42038086,+__2000.1.0.0	0	+	chr19	42038044	42038054	KLF5	15.8776	+
chr19	42038044	42038055	FLIPPED__Enhancer.flip.antisense__chr19:42037972..42038086,-__2894.1.0.0	0	-	chr19	42038044	42038055	SP1	11.4615	-
chr19	42038044	42038055	WILDTYPE__Enhancer.flip.sense__chr19:42037972..42038086,+__2000.1.0.0	0	+	chr19	42038044	42038055	SP1	11.4615	+
chr19	42038044	42038059	FLIPPED__Enhancer.flip.antisense__chr19:42037972..42038086,-__2894.1.0.0	0	-	chr19	42038044	42038059	SP2	11.931	-
chr19	42038044	42038059	WILDTYPE__Enhancer.flip.sense__chr19:42037972..42038086,+__2000.1.0.0	0	+	chr19	42038044	42038059	SP2	11.931	+
chr19	42038044	42038055	FLIPPED__Enhancer.flip.antisense__chr19:42037972..42038086,-__2894.1.0.0	0	-	chr19	42038044	42038055	SP3	11.6341	-
chr19	42038044	42038055	WILDTYPE__Enhancer.flip.sense__chr19:42037972..42038086,+__2000.1.0.0	0	+	chr19	42038044	42038055	SP3	11.6341	+
chr19	42038044	42038056	FLIPPED__Enhancer.flip.antisense__chr19:42037972..42038086,-__2894.1.0.0	0	-	chr19	42038044	42038056	SP8	11.2368	-
chr19	42038044	42038056	WILDTYPE__Enhancer.flip.sense__chr19:42037972..42038086,+__2000.1.0.0	0	+	chr19	42038044	42038056	SP8	11.2368	+
chr19	42038055	42038076	FLIPPED__Enhancer.flip.antisense__chr19:42037972..42038086,-__2894.1.0.0	0	-	chr19	42038055	42038076	ZNF263	9.18367	+
chr19	42038055	42038076	WILDTYPE__Enhancer.flip.sense__chr19:42037972..42038086,+__2000.1.0.0	0	+	chr19	42038055	42038076	ZNF263	9.18367	-
chr19	42038058	42038076	FLIPPED__Enhancer.flip.antisense__chr19:42037972..42038086,-__2894.1.0.0	0	-	chr19	42038058	42038076	EWSR1-FLI1	-10.5263	+
chr19	42038058	42038076	WILDTYPE__Enhancer.flip.sense__chr19:42037972..42038086,+__2000.1.0.0	0	+	chr19	42038058	42038076	EWSR1-FLI1	-10.5263	-
chr19	42038064	42038079	FLIPPED__Enhancer.flip.antisense__chr19:42037972..42038086,-__2894.1.0.0	0	-	chr19	42038064	42038079	Pparg::Rxra	11.4414	+
chr19	42038064	42038079	WILDTYPE__Enhancer.flip.sense__chr19:42037972..42038086,+__2000.1.0.0	0	+	chr19	42038064	42038079	Pparg::Rxra	11.4414	-
chr19	42038065	42038080	FLIPPED__Enhancer.flip.antisense__chr19:42037972..42038086,-__2894.1.0.0	0	-	chr19	42038065	42038080	PRDM1	9.83636	+
chr19	42038065	42038080	WILDTYPE__Enhancer.flip.sense__chr19:42037972..42038086,+__2000.1.0.0	0	+	chr19	42038065	42038080	PRDM1	9.83636	-
chr19	44285444	44285464	WILDTYPE__mrna.noflip.NA__chr19:44285398..44285512,-__1047.1.0.0	0	-	chr19	44285444	44285464	RREB1	7.26606	-
chr19	44285446	44285466	WILDTYPE__mrna.noflip.NA__chr19:44285398..44285512,-__1047.1.0.0	0	-	chr19	44285446	44285466	RREB1	9.02752	-
chr19	44285462	44285476	WILDTYPE__mrna.noflip.NA__chr19:44285398..44285512,-__1047.1.0.0	0	-	chr19	44285462	44285476	JUN(var.2)	14.5962	-
chr19	44285465	44285476	WILDTYPE__mrna.noflip.NA__chr19:44285398..44285512,-__1047.1.0.0	0	-	chr19	44285465	44285476	FOSL2	15.1455	-
chr19	44285465	44285476	WILDTYPE__mrna.noflip.NA__chr19:44285398..44285512,-__1047.1.0.0	0	-	chr19	44285465	44285476	JUNB	14.449	-
chr19	44285466	44285477	WILDTYPE__mrna.noflip.NA__chr19:44285398..44285512,-__1047.1.0.0	0	-	chr19	44285466	44285477	FOS	13.617	+
chr19	44285466	44285477	WILDTYPE__mrna.noflip.NA__chr19:44285398..44285512,-__1047.1.0.0	0	-	chr19	44285466	44285477	FOSL1	13.9818	-
chr19	44285466	44285477	WILDTYPE__mrna.noflip.NA__chr19:44285398..44285512,-__1047.1.0.0	0	-	chr19	44285466	44285477	JUND	12.7872	-
chr19	44285466	44285477	WILDTYPE__mrna.noflip.NA__chr19:44285398..44285512,-__1047.1.0.0	0	-	chr19	44285466	44285477	NFE2	7.53061	-
chr19	44285467	44285478	WILDTYPE__mrna.noflip.NA__chr19:44285398..44285512,-__1047.1.0.0	0	-	chr19	44285467	44285478	FOSL2	11.8364	+
chr19	44285467	44285476	WILDTYPE__mrna.noflip.NA__chr19:44285398..44285512,-__1047.1.0.0	0	-	chr19	44285467	44285476	JDP2	11.6034	-
chr19	44285467	44285478	WILDTYPE__mrna.noflip.NA__chr19:44285398..44285512,-__1047.1.0.0	0	-	chr19	44285467	44285478	JUNB	11.898	+
chr19	44285467	44285481	WILDTYPE__mrna.noflip.NA__chr19:44285398..44285512,-__1047.1.0.0	0	-	chr19	44285467	44285481	JUN(var.2)	13.2885	+
chr19	44285468	44285475	WILDTYPE__mrna.noflip.NA__chr19:44285398..44285512,-__1047.1.0.0	0	-	chr19	44285468	44285475	FOS::JUN	11.9703	-
chr19	44285478	44285494	WILDTYPE__mrna.noflip.NA__chr19:44285398..44285512,-__1047.1.0.0	0	-	chr19	44285478	44285494	ZNF143	4.08621	-
chr19	44285495	44285506	WILDTYPE__mrna.noflip.NA__chr19:44285398..44285512,-__1047.1.0.0	0	-	chr19	44285495	44285506	RUNX1	12.9483	+
chr19	44287134	44287154	WILDTYPE_BUT_HAS_SNP__Enhancer.noflip.NA__chr19:44287119..44287233,-__2247.1.0.0	0	-	chr19	44287134	44287154	RREB1	11.3028	-
chr19	44287134	44287154	WILDTYPE_SNP_INDIV__Enhancer.noflip.NA__chr19:44287119..44287233,-__2247.1.1.0	0	-	chr19	44287134	44287154	RREB1	11.3028	-
chr19	44287136	44287156	WILDTYPE_BUT_HAS_SNP__Enhancer.noflip.NA__chr19:44287119..44287233,-__2247.1.0.0	0	-	chr19	44287136	44287156	RREB1	3.57798	-
chr19	44287136	44287156	WILDTYPE_SNP_INDIV__Enhancer.noflip.NA__chr19:44287119..44287233,-__2247.1.1.0	0	-	chr19	44287136	44287156	RREB1	3.57798	-
chr19	44287138	44287158	WILDTYPE_BUT_HAS_SNP__Enhancer.noflip.NA__chr19:44287119..44287233,-__2247.1.0.0	0	-	chr19	44287138	44287158	RREB1	7.98165	-
chr19	44287138	44287158	WILDTYPE_SNP_INDIV__Enhancer.noflip.NA__chr19:44287119..44287233,-__2247.1.1.0	0	-	chr19	44287138	44287158	RREB1	7.98165	-
chr19	44287140	44287160	WILDTYPE_BUT_HAS_SNP__Enhancer.noflip.NA__chr19:44287119..44287233,-__2247.1.0.0	0	-	chr19	44287140	44287160	RREB1	2.66972	-
chr19	44287140	44287160	WILDTYPE_SNP_INDIV__Enhancer.noflip.NA__chr19:44287119..44287233,-__2247.1.1.0	0	-	chr19	44287140	44287160	RREB1	2.66972	-
chr19	44287143	44287154	WILDTYPE_BUT_HAS_SNP__Enhancer.noflip.NA__chr19:44287119..44287233,-__2247.1.0.0	0	-	chr19	44287143	44287154	Klf1	13.5909	-
chr19	44287143	44287154	WILDTYPE_SNP_INDIV__Enhancer.noflip.NA__chr19:44287119..44287233,-__2247.1.1.0	0	-	chr19	44287143	44287154	Klf1	13.5909	-
chr19	44287144	44287154	WILDTYPE_BUT_HAS_SNP__Enhancer.noflip.NA__chr19:44287119..44287233,-__2247.1.0.0	0	-	chr19	44287144	44287154	Klf4	10.2857	+
chr19	44287144	44287154	WILDTYPE_SNP_INDIV__Enhancer.noflip.NA__chr19:44287119..44287233,-__2247.1.1.0	0	-	chr19	44287144	44287154	Klf4	10.2857	+
chr19	44287167	44287177	WILDTYPE_BUT_HAS_SNP__Enhancer.noflip.NA__chr19:44287119..44287233,-__2247.1.0.0	0	-	chr19	44287167	44287177	Myc	12.1818	+
chr19	44287167	44287177	WILDTYPE_SNP_INDIV__Enhancer.noflip.NA__chr19:44287119..44287233,-__2247.1.1.0	0	-	chr19	44287167	44287177	Myc	12.1818	+
chr19	44287173	44287190	WILDTYPE_BUT_HAS_SNP__Enhancer.noflip.NA__chr19:44287119..44287233,-__2247.1.0.0	0	-	chr19	44287173	44287190	SP4	7.81818	-
chr19	44287174	44287192	WILDTYPE_BUT_HAS_SNP__Enhancer.noflip.NA__chr19:44287119..44287233,-__2247.1.0.0	0	-	chr19	44287174	44287192	KLF13	4.96552	-
chr19	44287175	44287186	WILDTYPE_BUT_HAS_SNP__Enhancer.noflip.NA__chr19:44287119..44287233,-__2247.1.0.0	0	-	chr19	44287175	44287186	Klf1	13.697	-
chr19	44287175	44287190	WILDTYPE_BUT_HAS_SNP__Enhancer.noflip.NA__chr19:44287119..44287233,-__2247.1.0.0	0	-	chr19	44287175	44287190	Klf12	11.9016	-
chr19	44287175	44287189	WILDTYPE_BUT_HAS_SNP__Enhancer.noflip.NA__chr19:44287119..44287233,-__2247.1.0.0	0	-	chr19	44287175	44287189	KLF14	11.5862	-
chr19	44287176	44287187	WILDTYPE_BUT_HAS_SNP__Enhancer.noflip.NA__chr19:44287119..44287233,-__2247.1.0.0	0	-	chr19	44287176	44287187	KLF16	10.3276	-
chr19	44287176	44287186	WILDTYPE_BUT_HAS_SNP__Enhancer.noflip.NA__chr19:44287119..44287233,-__2247.1.0.0	0	-	chr19	44287176	44287186	Klf4	12.3163	+
chr19	44287176	44287187	WILDTYPE_BUT_HAS_SNP__Enhancer.noflip.NA__chr19:44287119..44287233,-__2247.1.0.0	0	-	chr19	44287176	44287187	SP3	12.0081	-
chr19	44287176	44287188	WILDTYPE_BUT_HAS_SNP__Enhancer.noflip.NA__chr19:44287119..44287233,-__2247.1.0.0	0	-	chr19	44287176	44287188	SP8	14.6184	-
chr19	44287179	44287188	WILDTYPE_SNP_INDIV__Enhancer.noflip.NA__chr19:44287119..44287233,-__2247.1.1.0	0	-	chr19	44287179	44287188	HIC2	11.3636	-
chr19	44287200	44287213	WILDTYPE_BUT_HAS_SNP__Enhancer.noflip.NA__chr19:44287119..44287233,-__2247.1.0.0	0	-	chr19	44287200	44287213	TFAP2B(var.3)	8.86885	-
chr19	44287200	44287213	WILDTYPE_SNP_INDIV__Enhancer.noflip.NA__chr19:44287119..44287233,-__2247.1.1.0	0	-	chr19	44287200	44287213	TFAP2B(var.3)	8.86885	-
chr19	44287200	44287213	WILDTYPE_BUT_HAS_SNP__Enhancer.noflip.NA__chr19:44287119..44287233,-__2247.1.0.0	0	-	chr19	44287200	44287213	TFAP2C(var.3)	8.94828	-
chr19	44287200	44287213	WILDTYPE_SNP_INDIV__Enhancer.noflip.NA__chr19:44287119..44287233,-__2247.1.1.0	0	-	chr19	44287200	44287213	TFAP2C(var.3)	8.94828	-
chr19	44287202	44287216	WILDTYPE_BUT_HAS_SNP__Enhancer.noflip.NA__chr19:44287119..44287233,-__2247.1.0.0	0	-	chr19	44287202	44287216	GLIS2	12.377	+
chr19	44287202	44287216	WILDTYPE_SNP_INDIV__Enhancer.noflip.NA__chr19:44287119..44287233,-__2247.1.1.0	0	-	chr19	44287202	44287216	GLIS2	12.377	+
chr19	44287202	44287216	WILDTYPE_BUT_HAS_SNP__Enhancer.noflip.NA__chr19:44287119..44287233,-__2247.1.0.0	0	-	chr19	44287202	44287216	GLIS3	7.48485	+
chr19	44287202	44287216	WILDTYPE_SNP_INDIV__Enhancer.noflip.NA__chr19:44287119..44287233,-__2247.1.1.0	0	-	chr19	44287202	44287216	GLIS3	7.48485	+
chr19	44287209	44287226	WILDTYPE_BUT_HAS_SNP__Enhancer.noflip.NA__chr19:44287119..44287233,-__2247.1.0.0	0	-	chr19	44287209	44287226	SP4	6.30909	-
chr19	44287209	44287226	WILDTYPE_SNP_INDIV__Enhancer.noflip.NA__chr19:44287119..44287233,-__2247.1.1.0	0	-	chr19	44287209	44287226	SP4	6.30909	-
chr19	44287211	44287225	WILDTYPE_BUT_HAS_SNP__Enhancer.noflip.NA__chr19:44287119..44287233,-__2247.1.0.0	0	-	chr19	44287211	44287225	KLF14	12.0345	-
chr19	44287211	44287225	WILDTYPE_SNP_INDIV__Enhancer.noflip.NA__chr19:44287119..44287233,-__2247.1.1.0	0	-	chr19	44287211	44287225	KLF14	12.0345	-
chr19	44287212	44287223	WILDTYPE_BUT_HAS_SNP__Enhancer.noflip.NA__chr19:44287119..44287233,-__2247.1.0.0	0	-	chr19	44287212	44287223	KLF16	10.3793	-
chr19	44287212	44287223	WILDTYPE_BUT_HAS_SNP__Enhancer.noflip.NA__chr19:44287212..44287326,+__1954.1.0.0	0	+	chr19	44287212	44287223	KLF16	10.3793	+
chr19	44287212	44287223	WILDTYPE_SNP_INDIV__Enhancer.noflip.NA__chr19:44287119..44287233,-__2247.1.1.0	0	-	chr19	44287212	44287223	KLF16	10.3793	-
chr19	44287212	44287223	WILDTYPE_SNP_INDIV__Enhancer.noflip.NA__chr19:44287212..44287326,+__1954.1.1.0	0	+	chr19	44287212	44287223	KLF16	10.3793	+
chr19	44287212	44287222	WILDTYPE_BUT_HAS_SNP__Enhancer.noflip.NA__chr19:44287119..44287233,-__2247.1.0.0	0	-	chr19	44287212	44287222	Klf4	12.0102	+
chr19	44287212	44287222	WILDTYPE_BUT_HAS_SNP__Enhancer.noflip.NA__chr19:44287212..44287326,+__1954.1.0.0	0	+	chr19	44287212	44287222	Klf4	12.0102	-
chr19	44287212	44287222	WILDTYPE_SNP_INDIV__Enhancer.noflip.NA__chr19:44287119..44287233,-__2247.1.1.0	0	-	chr19	44287212	44287222	Klf4	12.0102	+
chr19	44287212	44287222	WILDTYPE_SNP_INDIV__Enhancer.noflip.NA__chr19:44287212..44287326,+__1954.1.1.0	0	+	chr19	44287212	44287222	Klf4	12.0102	-
chr19	44287212	44287222	WILDTYPE_BUT_HAS_SNP__Enhancer.noflip.NA__chr19:44287119..44287233,-__2247.1.0.0	0	-	chr19	44287212	44287222	KLF5	13.8163	-
chr19	44287212	44287222	WILDTYPE_BUT_HAS_SNP__Enhancer.noflip.NA__chr19:44287212..44287326,+__1954.1.0.0	0	+	chr19	44287212	44287222	KLF5	13.8163	+
chr19	44287212	44287222	WILDTYPE_SNP_INDIV__Enhancer.noflip.NA__chr19:44287119..44287233,-__2247.1.1.0	0	-	chr19	44287212	44287222	KLF5	13.8163	-
chr19	44287212	44287222	WILDTYPE_SNP_INDIV__Enhancer.noflip.NA__chr19:44287212..44287326,+__1954.1.1.0	0	+	chr19	44287212	44287222	KLF5	13.8163	+
chr19	44287212	44287223	WILDTYPE_BUT_HAS_SNP__Enhancer.noflip.NA__chr19:44287119..44287233,-__2247.1.0.0	0	-	chr19	44287212	44287223	SP1	15.7308	-
chr19	44287212	44287223	WILDTYPE_BUT_HAS_SNP__Enhancer.noflip.NA__chr19:44287212..44287326,+__1954.1.0.0	0	+	chr19	44287212	44287223	SP1	15.7308	+
chr19	44287212	44287223	WILDTYPE_SNP_INDIV__Enhancer.noflip.NA__chr19:44287119..44287233,-__2247.1.1.0	0	-	chr19	44287212	44287223	SP1	15.7308	-
chr19	44287212	44287223	WILDTYPE_SNP_INDIV__Enhancer.noflip.NA__chr19:44287212..44287326,+__1954.1.1.0	0	+	chr19	44287212	44287223	SP1	15.7308	+
chr19	44287212	44287227	WILDTYPE_BUT_HAS_SNP__Enhancer.noflip.NA__chr19:44287119..44287233,-__2247.1.0.0	0	-	chr19	44287212	44287227	SP2	16.8966	-
chr19	44287212	44287227	WILDTYPE_BUT_HAS_SNP__Enhancer.noflip.NA__chr19:44287212..44287326,+__1954.1.0.0	0	+	chr19	44287212	44287227	SP2	16.8966	+
chr19	44287212	44287227	WILDTYPE_SNP_INDIV__Enhancer.noflip.NA__chr19:44287119..44287233,-__2247.1.1.0	0	-	chr19	44287212	44287227	SP2	16.8966	-
chr19	44287212	44287227	WILDTYPE_SNP_INDIV__Enhancer.noflip.NA__chr19:44287212..44287326,+__1954.1.1.0	0	+	chr19	44287212	44287227	SP2	16.8966	+
chr19	44287212	44287224	WILDTYPE_BUT_HAS_SNP__Enhancer.noflip.NA__chr19:44287119..44287233,-__2247.1.0.0	0	-	chr19	44287212	44287224	SP8	10.6053	-
chr19	44287212	44287224	WILDTYPE_BUT_HAS_SNP__Enhancer.noflip.NA__chr19:44287212..44287326,+__1954.1.0.0	0	+	chr19	44287212	44287224	SP8	10.6053	+
chr19	44287212	44287224	WILDTYPE_SNP_INDIV__Enhancer.noflip.NA__chr19:44287119..44287233,-__2247.1.1.0	0	-	chr19	44287212	44287224	SP8	10.6053	-
chr19	44287212	44287224	WILDTYPE_SNP_INDIV__Enhancer.noflip.NA__chr19:44287212..44287326,+__1954.1.1.0	0	+	chr19	44287212	44287224	SP8	10.6053	+
chr19	44287216	44287228	WILDTYPE_BUT_HAS_SNP__Enhancer.noflip.NA__chr19:44287119..44287233,-__2247.1.0.0	0	-	chr19	44287216	44287228	TFAP2A(var.2)	11.4182	-
chr19	44287216	44287228	WILDTYPE_BUT_HAS_SNP__Enhancer.noflip.NA__chr19:44287212..44287326,+__1954.1.0.0	0	+	chr19	44287216	44287228	TFAP2A(var.2)	11.4182	+
chr19	44287216	44287228	WILDTYPE_SNP_INDIV__Enhancer.noflip.NA__chr19:44287119..44287233,-__2247.1.1.0	0	-	chr19	44287216	44287228	TFAP2A(var.2)	11.4182	-
chr19	44287216	44287228	WILDTYPE_SNP_INDIV__Enhancer.noflip.NA__chr19:44287212..44287326,+__1954.1.1.0	0	+	chr19	44287216	44287228	TFAP2A(var.2)	11.4182	+
chr19	44287216	44287228	WILDTYPE_BUT_HAS_SNP__Enhancer.noflip.NA__chr19:44287119..44287233,-__2247.1.0.0	0	-	chr19	44287216	44287228	TFAP2B	10.9273	-
chr19	44287216	44287228	WILDTYPE_BUT_HAS_SNP__Enhancer.noflip.NA__chr19:44287212..44287326,+__1954.1.0.0	0	+	chr19	44287216	44287228	TFAP2B	10.9273	+
chr19	44287216	44287228	WILDTYPE_SNP_INDIV__Enhancer.noflip.NA__chr19:44287119..44287233,-__2247.1.1.0	0	-	chr19	44287216	44287228	TFAP2B	10.9273	-
chr19	44287216	44287228	WILDTYPE_SNP_INDIV__Enhancer.noflip.NA__chr19:44287212..44287326,+__1954.1.1.0	0	+	chr19	44287216	44287228	TFAP2B	10.9273	+
chr19	44287224	44287243	WILDTYPE_SNP_INDIV__Enhancer.noflip.NA__chr19:44287212..44287326,+__1954.1.1.0	0	+	chr19	44287224	44287243	PAX5	9.98387	-
chr19	44287230	44287240	WILDTYPE_BUT_HAS_SNP__Enhancer.noflip.NA__chr19:44287212..44287326,+__1954.1.0.0	0	+	chr19	44287230	44287240	Dlx1	10.0088	+
chr19	44287230	44287240	WILDTYPE_BUT_HAS_SNP__Enhancer.noflip.NA__chr19:44287212..44287326,+__1954.1.0.0	0	+	chr19	44287230	44287240	EN2	10.6102	+
chr19	44287251	44287265	WILDTYPE_BUT_HAS_SNP__Enhancer.noflip.NA__chr19:44287212..44287326,+__1954.1.0.0	0	+	chr19	44287251	44287265	E2F7	-0.688525	-
chr19	44287251	44287265	WILDTYPE_SNP_INDIV__Enhancer.noflip.NA__chr19:44287212..44287326,+__1954.1.1.0	0	+	chr19	44287251	44287265	E2F7	-0.688525	-
chr19	44287252	44287264	WILDTYPE_BUT_HAS_SNP__Enhancer.noflip.NA__chr19:44287212..44287326,+__1954.1.0.0	0	+	chr19	44287252	44287264	E2F8	12.8049	-
chr19	44287252	44287264	WILDTYPE_SNP_INDIV__Enhancer.noflip.NA__chr19:44287212..44287326,+__1954.1.1.0	0	+	chr19	44287252	44287264	E2F8	12.8049	-
chr19	44287254	44287265	WILDTYPE_BUT_HAS_SNP__Enhancer.noflip.NA__chr19:44287212..44287326,+__1954.1.0.0	0	+	chr19	44287254	44287265	E2F4	14.9828	+
chr19	44287254	44287265	WILDTYPE_SNP_INDIV__Enhancer.noflip.NA__chr19:44287212..44287326,+__1954.1.1.0	0	+	chr19	44287254	44287265	E2F4	14.9828	+
chr19	44287254	44287265	WILDTYPE_BUT_HAS_SNP__Enhancer.noflip.NA__chr19:44287212..44287326,+__1954.1.0.0	0	+	chr19	44287254	44287265	E2F6	14.7069	+
chr19	44287254	44287265	WILDTYPE_SNP_INDIV__Enhancer.noflip.NA__chr19:44287212..44287326,+__1954.1.1.0	0	+	chr19	44287254	44287265	E2F6	14.7069	+
chr19	44287255	44287269	WILDTYPE_BUT_HAS_SNP__Enhancer.noflip.NA__chr19:44287212..44287326,+__1954.1.0.0	0	+	chr19	44287255	44287269	EGR1	10.8462	-
chr19	44287255	44287269	WILDTYPE_SNP_INDIV__Enhancer.noflip.NA__chr19:44287212..44287326,+__1954.1.1.0	0	+	chr19	44287255	44287269	EGR1	10.8462	-
chr19	44287272	44287291	WILDTYPE_BUT_HAS_SNP__Enhancer.noflip.NA__chr19:44287212..44287326,+__1954.1.0.0	0	+	chr19	44287272	44287291	PAX5	10.9677	-
chr19	44287272	44287291	WILDTYPE_SNP_INDIV__Enhancer.noflip.NA__chr19:44287212..44287326,+__1954.1.1.0	0	+	chr19	44287272	44287291	PAX5	10.9677	-
chr19	44287284	44287296	WILDTYPE_BUT_HAS_SNP__Enhancer.noflip.NA__chr19:44287212..44287326,+__1954.1.0.0	0	+	chr19	44287284	44287296	INSM1	8.81633	-
chr19	44287284	44287296	WILDTYPE_SNP_INDIV__Enhancer.noflip.NA__chr19:44287212..44287326,+__1954.1.1.0	0	+	chr19	44287284	44287296	INSM1	8.81633	-
chr19	44287286	44287306	WILDTYPE_BUT_HAS_SNP__Enhancer.noflip.NA__chr19:44287212..44287326,+__1954.1.0.0	0	+	chr19	44287286	44287306	RREB1	3.56881	+
chr19	44287286	44287306	WILDTYPE_SNP_INDIV__Enhancer.noflip.NA__chr19:44287212..44287326,+__1954.1.1.0	0	+	chr19	44287286	44287306	RREB1	3.56881	+
chr19	44287305	44287324	WILDTYPE_BUT_HAS_SNP__Enhancer.noflip.NA__chr19:44287212..44287326,+__1954.1.0.0	0	+	chr19	44287305	44287324	CTCF	9.96721	+
chr19	44287305	44287324	WILDTYPE_SNP_INDIV__Enhancer.noflip.NA__chr19:44287212..44287326,+__1954.1.1.0	0	+	chr19	44287305	44287324	CTCF	9.96721	+
chr19	44287311	44287326	WILDTYPE_BUT_HAS_SNP__Enhancer.noflip.NA__chr19:44287212..44287326,+__1954.1.0.0	0	+	chr19	44287311	44287326	Pparg::Rxra	13.5856	+
chr19	44287311	44287326	WILDTYPE_SNP_INDIV__Enhancer.noflip.NA__chr19:44287212..44287326,+__1954.1.1.0	0	+	chr19	44287311	44287326	Pparg::Rxra	13.5856	+
chr19	45228603	45228618	WILDTYPE_BUT_HAS_SNP__Enhancer.noflip.NA__chr19:45228582..45228696,-__2071.1.0.0	0	-	chr19	45228603	45228618	HNF4G	10.1731	-
chr19	45228603	45228618	WILDTYPE_SNP_INDIV__Enhancer.noflip.NA__chr19:45228582..45228696,-__2071.1.1.0	0	-	chr19	45228603	45228618	HNF4G	10.1731	-
chr19	45228603	45228618	WILDTYPE_SNP_INDIV__Enhancer.noflip.NA__chr19:45228582..45228696,-__2071.1.2.0	0	-	chr19	45228603	45228618	HNF4G	10.1731	-
chr19	45228603	45228618	WILDTYPE_SNP_PLUS_HAPLO__Enhancer.noflip.NA__chr19:45228582..45228696,-__2071.1.2.1	0	-	chr19	45228603	45228618	HNF4G	10.1731	-
chr19	45228603	45228618	WILDTYPE_BUT_HAS_SNP__Enhancer.noflip.NA__chr19:45228582..45228696,-__2071.1.0.0	0	-	chr19	45228603	45228618	NR2C2	9.87143	-
chr19	45228603	45228618	WILDTYPE_SNP_INDIV__Enhancer.noflip.NA__chr19:45228582..45228696,-__2071.1.1.0	0	-	chr19	45228603	45228618	NR2C2	9.87143	-
chr19	45228603	45228618	WILDTYPE_SNP_INDIV__Enhancer.noflip.NA__chr19:45228582..45228696,-__2071.1.2.0	0	-	chr19	45228603	45228618	NR2C2	9.87143	-
chr19	45228603	45228618	WILDTYPE_SNP_PLUS_HAPLO__Enhancer.noflip.NA__chr19:45228582..45228696,-__2071.1.2.1	0	-	chr19	45228603	45228618	NR2C2	9.87143	-
chr19	45228604	45228620	WILDTYPE_BUT_HAS_SNP__Enhancer.noflip.NA__chr19:45228582..45228696,-__2071.1.0.0	0	-	chr19	45228604	45228620	Hnf4a	16	-
chr19	45228604	45228620	WILDTYPE_SNP_INDIV__Enhancer.noflip.NA__chr19:45228582..45228696,-__2071.1.1.0	0	-	chr19	45228604	45228620	Hnf4a	16	-
chr19	45228604	45228620	WILDTYPE_SNP_INDIV__Enhancer.noflip.NA__chr19:45228582..45228696,-__2071.1.2.0	0	-	chr19	45228604	45228620	Hnf4a	16	-
chr19	45228604	45228620	WILDTYPE_SNP_PLUS_HAPLO__Enhancer.noflip.NA__chr19:45228582..45228696,-__2071.1.2.1	0	-	chr19	45228604	45228620	Hnf4a	16	-
chr19	45228604	45228618	WILDTYPE_BUT_HAS_SNP__Enhancer.noflip.NA__chr19:45228582..45228696,-__2071.1.0.0	0	-	chr19	45228604	45228618	Rxra	4.41463	-
chr19	45228604	45228618	WILDTYPE_SNP_INDIV__Enhancer.noflip.NA__chr19:45228582..45228696,-__2071.1.1.0	0	-	chr19	45228604	45228618	Rxra	4.41463	-
chr19	45228604	45228618	WILDTYPE_SNP_INDIV__Enhancer.noflip.NA__chr19:45228582..45228696,-__2071.1.2.0	0	-	chr19	45228604	45228618	Rxra	4.41463	-
chr19	45228604	45228618	WILDTYPE_SNP_PLUS_HAPLO__Enhancer.noflip.NA__chr19:45228582..45228696,-__2071.1.2.1	0	-	chr19	45228604	45228618	Rxra	4.41463	-
chr19	45228604	45228618	WILDTYPE_BUT_HAS_SNP__Enhancer.noflip.NA__chr19:45228582..45228696,-__2071.1.0.0	0	-	chr19	45228604	45228618	RXRB	1.78182	-
chr19	45228604	45228618	WILDTYPE_SNP_INDIV__Enhancer.noflip.NA__chr19:45228582..45228696,-__2071.1.1.0	0	-	chr19	45228604	45228618	RXRB	1.78182	-
chr19	45228604	45228618	WILDTYPE_SNP_INDIV__Enhancer.noflip.NA__chr19:45228582..45228696,-__2071.1.2.0	0	-	chr19	45228604	45228618	RXRB	1.78182	-
chr19	45228604	45228618	WILDTYPE_SNP_PLUS_HAPLO__Enhancer.noflip.NA__chr19:45228582..45228696,-__2071.1.2.1	0	-	chr19	45228604	45228618	RXRB	1.78182	-
chr19	45228604	45228618	WILDTYPE_BUT_HAS_SNP__Enhancer.noflip.NA__chr19:45228582..45228696,-__2071.1.0.0	0	-	chr19	45228604	45228618	RXRG	2.55319	-
chr19	45228604	45228618	WILDTYPE_SNP_INDIV__Enhancer.noflip.NA__chr19:45228582..45228696,-__2071.1.1.0	0	-	chr19	45228604	45228618	RXRG	2.55319	-
chr19	45228604	45228618	WILDTYPE_SNP_INDIV__Enhancer.noflip.NA__chr19:45228582..45228696,-__2071.1.2.0	0	-	chr19	45228604	45228618	RXRG	2.55319	-
chr19	45228604	45228618	WILDTYPE_SNP_PLUS_HAPLO__Enhancer.noflip.NA__chr19:45228582..45228696,-__2071.1.2.1	0	-	chr19	45228604	45228618	RXRG	2.55319	-
chr19	45228623	45228634	WILDTYPE_SNP_PLUS_HAPLO__Enhancer.noflip.NA__chr19:45228582..45228696,-__2071.1.2.1	0	-	chr19	45228623	45228634	TFAP2A	11.1091	+
chr19	45228623	45228634	WILDTYPE_SNP_INDIV__Enhancer.noflip.NA__chr19:45228582..45228696,-__2071.1.2.0	0	-	chr19	45228623	45228634	TFAP2B(var.2)	10.7273	-
chr19	45228623	45228634	WILDTYPE_SNP_PLUS_HAPLO__Enhancer.noflip.NA__chr19:45228582..45228696,-__2071.1.2.1	0	-	chr19	45228623	45228634	TFAP2B(var.2)	10.2182	-
chr19	45228623	45228634	WILDTYPE_SNP_PLUS_HAPLO__Enhancer.noflip.NA__chr19:45228582..45228696,-__2071.1.2.1	0	-	chr19	45228623	45228634	TFAP2C(var.2)	10.7885	+
chr19	45228623	45228634	WILDTYPE_SNP_INDIV__Enhancer.noflip.NA__chr19:45228582..45228696,-__2071.1.2.0	0	-	chr19	45228623	45228634	TFAP2C(var.2)	10.7692	-
chr19	45228623	45228634	WILDTYPE_SNP_PLUS_HAPLO__Enhancer.noflip.NA__chr19:45228582..45228696,-__2071.1.2.1	0	-	chr19	45228623	45228634	TFAP2C(var.2)	10.75	-
chr19	45228629	45228640	WILDTYPE_BUT_HAS_SNP__Enhancer.noflip.NA__chr19:45228582..45228696,-__2071.1.0.0	0	-	chr19	45228629	45228640	E2F4	13.8448	-
chr19	45228629	45228640	WILDTYPE_SNP_INDIV__Enhancer.noflip.NA__chr19:45228582..45228696,-__2071.1.1.0	0	-	chr19	45228629	45228640	E2F4	13.8448	-
chr19	45228629	45228640	WILDTYPE_SNP_INDIV__Enhancer.noflip.NA__chr19:45228582..45228696,-__2071.1.2.0	0	-	chr19	45228629	45228640	E2F4	11.9138	-
chr19	45228629	45228640	WILDTYPE_SNP_PLUS_HAPLO__Enhancer.noflip.NA__chr19:45228582..45228696,-__2071.1.2.1	0	-	chr19	45228629	45228640	E2F4	11.9138	-
chr19	45228634	45228655	WILDTYPE_BUT_HAS_SNP__Enhancer.noflip.NA__chr19:45228582..45228696,-__2071.1.0.0	0	-	chr19	45228634	45228655	ZNF263	9.34694	-
chr19	45228634	45228655	WILDTYPE_SNP_INDIV__Enhancer.noflip.NA__chr19:45228582..45228696,-__2071.1.1.0	0	-	chr19	45228634	45228655	ZNF263	9.34694	-
chr19	45228634	45228655	WILDTYPE_SNP_INDIV__Enhancer.noflip.NA__chr19:45228582..45228696,-__2071.1.2.0	0	-	chr19	45228634	45228655	ZNF263	9.34694	-
chr19	45228634	45228655	WILDTYPE_SNP_PLUS_HAPLO__Enhancer.noflip.NA__chr19:45228582..45228696,-__2071.1.2.1	0	-	chr19	45228634	45228655	ZNF263	9.34694	-
chr19	45228639	45228654	WILDTYPE_BUT_HAS_SNP__Enhancer.noflip.NA__chr19:45228582..45228696,-__2071.1.0.0	0	-	chr19	45228639	45228654	SP2	10.5	+
chr19	45228639	45228654	WILDTYPE_SNP_INDIV__Enhancer.noflip.NA__chr19:45228582..45228696,-__2071.1.1.0	0	-	chr19	45228639	45228654	SP2	10.5	+
chr19	45228639	45228654	WILDTYPE_SNP_INDIV__Enhancer.noflip.NA__chr19:45228582..45228696,-__2071.1.2.0	0	-	chr19	45228639	45228654	SP2	10.5	+
chr19	45228639	45228654	WILDTYPE_SNP_PLUS_HAPLO__Enhancer.noflip.NA__chr19:45228582..45228696,-__2071.1.2.1	0	-	chr19	45228639	45228654	SP2	10.5	+
chr19	45228641	45228659	WILDTYPE_BUT_HAS_SNP__Enhancer.noflip.NA__chr19:45228582..45228696,-__2071.1.0.0	0	-	chr19	45228641	45228659	EWSR1-FLI1	-3.55263	-
chr19	45228641	45228659	WILDTYPE_SNP_INDIV__Enhancer.noflip.NA__chr19:45228582..45228696,-__2071.1.1.0	0	-	chr19	45228641	45228659	EWSR1-FLI1	-3.55263	-
chr19	45228641	45228659	WILDTYPE_SNP_INDIV__Enhancer.noflip.NA__chr19:45228582..45228696,-__2071.1.2.0	0	-	chr19	45228641	45228659	EWSR1-FLI1	-3.55263	-
chr19	45228641	45228659	WILDTYPE_SNP_PLUS_HAPLO__Enhancer.noflip.NA__chr19:45228582..45228696,-__2071.1.2.1	0	-	chr19	45228641	45228659	EWSR1-FLI1	-3.55263	-
chr19	45228644	45228654	WILDTYPE_BUT_HAS_SNP__Enhancer.noflip.NA__chr19:45228582..45228696,-__2071.1.0.0	0	-	chr19	45228644	45228654	KLF5	10.4082	+
chr19	45228644	45228654	WILDTYPE_SNP_INDIV__Enhancer.noflip.NA__chr19:45228582..45228696,-__2071.1.1.0	0	-	chr19	45228644	45228654	KLF5	10.4082	+
chr19	45228644	45228654	WILDTYPE_SNP_INDIV__Enhancer.noflip.NA__chr19:45228582..45228696,-__2071.1.2.0	0	-	chr19	45228644	45228654	KLF5	10.4082	+
chr19	45228644	45228654	WILDTYPE_SNP_PLUS_HAPLO__Enhancer.noflip.NA__chr19:45228582..45228696,-__2071.1.2.1	0	-	chr19	45228644	45228654	KLF5	10.4082	+
chr19	45228645	45228656	WILDTYPE_BUT_HAS_SNP__Enhancer.noflip.NA__chr19:45228582..45228696,-__2071.1.0.0	0	-	chr19	45228645	45228656	E2F6	14.7414	-
chr19	45228645	45228656	WILDTYPE_SNP_INDIV__Enhancer.noflip.NA__chr19:45228582..45228696,-__2071.1.1.0	0	-	chr19	45228645	45228656	E2F6	14.7414	-
chr19	45228645	45228656	WILDTYPE_SNP_INDIV__Enhancer.noflip.NA__chr19:45228582..45228696,-__2071.1.2.0	0	-	chr19	45228645	45228656	E2F6	14.7414	-
chr19	45228645	45228656	WILDTYPE_SNP_PLUS_HAPLO__Enhancer.noflip.NA__chr19:45228582..45228696,-__2071.1.2.1	0	-	chr19	45228645	45228656	E2F6	14.7414	-
chr19	45228647	45228658	WILDTYPE_BUT_HAS_SNP__Enhancer.noflip.NA__chr19:45228582..45228696,-__2071.1.0.0	0	-	chr19	45228647	45228658	SP1	10.8846	+
chr19	45228647	45228658	WILDTYPE_SNP_INDIV__Enhancer.noflip.NA__chr19:45228582..45228696,-__2071.1.1.0	0	-	chr19	45228647	45228658	SP1	10.8846	+
chr19	45228647	45228658	WILDTYPE_SNP_INDIV__Enhancer.noflip.NA__chr19:45228582..45228696,-__2071.1.2.0	0	-	chr19	45228647	45228658	SP1	10.8846	+
chr19	45228647	45228658	WILDTYPE_SNP_PLUS_HAPLO__Enhancer.noflip.NA__chr19:45228582..45228696,-__2071.1.2.1	0	-	chr19	45228647	45228658	SP1	10.8846	+
chr19	45228648	45228662	WILDTYPE_BUT_HAS_SNP__Enhancer.noflip.NA__chr19:45228582..45228696,-__2071.1.0.0	0	-	chr19	45228648	45228662	KLF14	8.22414	+
chr19	45228648	45228662	WILDTYPE_SNP_INDIV__Enhancer.noflip.NA__chr19:45228582..45228696,-__2071.1.1.0	0	-	chr19	45228648	45228662	KLF14	8.22414	+
chr19	45228648	45228662	WILDTYPE_SNP_INDIV__Enhancer.noflip.NA__chr19:45228582..45228696,-__2071.1.2.0	0	-	chr19	45228648	45228662	KLF14	8.22414	+
chr19	45228648	45228662	WILDTYPE_SNP_PLUS_HAPLO__Enhancer.noflip.NA__chr19:45228582..45228696,-__2071.1.2.1	0	-	chr19	45228648	45228662	KLF14	8.22414	+
chr19	45228649	45228661	WILDTYPE_BUT_HAS_SNP__Enhancer.noflip.NA__chr19:45228582..45228696,-__2071.1.0.0	0	-	chr19	45228649	45228661	SP8	12.5395	+
chr19	45228649	45228661	WILDTYPE_SNP_INDIV__Enhancer.noflip.NA__chr19:45228582..45228696,-__2071.1.1.0	0	-	chr19	45228649	45228661	SP8	12.5395	+
chr19	45228649	45228661	WILDTYPE_SNP_INDIV__Enhancer.noflip.NA__chr19:45228582..45228696,-__2071.1.2.0	0	-	chr19	45228649	45228661	SP8	12.5395	+
chr19	45228649	45228661	WILDTYPE_SNP_PLUS_HAPLO__Enhancer.noflip.NA__chr19:45228582..45228696,-__2071.1.2.1	0	-	chr19	45228649	45228661	SP8	12.5395	+
chr19	45228650	45228661	WILDTYPE_BUT_HAS_SNP__Enhancer.noflip.NA__chr19:45228582..45228696,-__2071.1.0.0	0	-	chr19	45228650	45228661	KLF16	12.6379	+
chr19	45228650	45228661	WILDTYPE_SNP_INDIV__Enhancer.noflip.NA__chr19:45228582..45228696,-__2071.1.1.0	0	-	chr19	45228650	45228661	KLF16	12.6379	+
chr19	45228650	45228661	WILDTYPE_SNP_INDIV__Enhancer.noflip.NA__chr19:45228582..45228696,-__2071.1.2.0	0	-	chr19	45228650	45228661	KLF16	12.6379	+
chr19	45228650	45228661	WILDTYPE_SNP_PLUS_HAPLO__Enhancer.noflip.NA__chr19:45228582..45228696,-__2071.1.2.1	0	-	chr19	45228650	45228661	KLF16	12.6379	+
chr19	45228650	45228661	WILDTYPE_BUT_HAS_SNP__Enhancer.noflip.NA__chr19:45228582..45228696,-__2071.1.0.0	0	-	chr19	45228650	45228661	SP3	12.4715	+
chr19	45228650	45228661	WILDTYPE_SNP_INDIV__Enhancer.noflip.NA__chr19:45228582..45228696,-__2071.1.1.0	0	-	chr19	45228650	45228661	SP3	12.4715	+
chr19	45228650	45228661	WILDTYPE_SNP_INDIV__Enhancer.noflip.NA__chr19:45228582..45228696,-__2071.1.2.0	0	-	chr19	45228650	45228661	SP3	12.4715	+
chr19	45228650	45228661	WILDTYPE_SNP_PLUS_HAPLO__Enhancer.noflip.NA__chr19:45228582..45228696,-__2071.1.2.1	0	-	chr19	45228650	45228661	SP3	12.4715	+
chr19	45228652	45228670	WILDTYPE_BUT_HAS_SNP__Enhancer.noflip.NA__chr19:45228582..45228696,-__2071.1.0.0	0	-	chr19	45228652	45228670	E2F3	1.41818	-
chr19	45228652	45228670	WILDTYPE_SNP_INDIV__Enhancer.noflip.NA__chr19:45228582..45228696,-__2071.1.1.0	0	-	chr19	45228652	45228670	E2F3	1.41818	-
chr19	45228652	45228670	WILDTYPE_SNP_INDIV__Enhancer.noflip.NA__chr19:45228582..45228696,-__2071.1.2.0	0	-	chr19	45228652	45228670	E2F3	1.41818	-
chr19	45228652	45228670	WILDTYPE_SNP_PLUS_HAPLO__Enhancer.noflip.NA__chr19:45228582..45228696,-__2071.1.2.1	0	-	chr19	45228652	45228670	E2F3	1.41818	-
chr19	45228655	45228667	WILDTYPE_BUT_HAS_SNP__Enhancer.noflip.NA__chr19:45228582..45228696,-__2071.1.0.0	0	-	chr19	45228655	45228667	E2F1	14.2295	-
chr19	45228655	45228667	WILDTYPE_SNP_INDIV__Enhancer.noflip.NA__chr19:45228582..45228696,-__2071.1.1.0	0	-	chr19	45228655	45228667	E2F1	14.2295	-
chr19	45228655	45228667	WILDTYPE_SNP_INDIV__Enhancer.noflip.NA__chr19:45228582..45228696,-__2071.1.2.0	0	-	chr19	45228655	45228667	E2F1	14.2295	-
chr19	45228655	45228667	WILDTYPE_SNP_PLUS_HAPLO__Enhancer.noflip.NA__chr19:45228582..45228696,-__2071.1.2.1	0	-	chr19	45228655	45228667	E2F1	14.2295	-
chr19	45228655	45228667	WILDTYPE_BUT_HAS_SNP__Enhancer.noflip.NA__chr19:45228582..45228696,-__2071.1.0.0	0	-	chr19	45228655	45228667	E2F1	13.7377	+
chr19	45228655	45228667	WILDTYPE_SNP_INDIV__Enhancer.noflip.NA__chr19:45228582..45228696,-__2071.1.1.0	0	-	chr19	45228655	45228667	E2F1	13.7377	+
chr19	45228655	45228667	WILDTYPE_SNP_INDIV__Enhancer.noflip.NA__chr19:45228582..45228696,-__2071.1.2.0	0	-	chr19	45228655	45228667	E2F1	13.7377	+
chr19	45228655	45228667	WILDTYPE_SNP_PLUS_HAPLO__Enhancer.noflip.NA__chr19:45228582..45228696,-__2071.1.2.1	0	-	chr19	45228655	45228667	E2F1	13.7377	+
chr19	45228674	45228687	WILDTYPE_BUT_HAS_SNP__Enhancer.noflip.NA__chr19:45228582..45228696,-__2071.1.0.0	0	-	chr19	45228674	45228687	NFKB1	13.4082	+
chr19	45228674	45228687	WILDTYPE_SNP_INDIV__Enhancer.noflip.NA__chr19:45228582..45228696,-__2071.1.1.0	0	-	chr19	45228674	45228687	NFKB1	13.4082	+
chr19	45228674	45228687	WILDTYPE_SNP_INDIV__Enhancer.noflip.NA__chr19:45228582..45228696,-__2071.1.2.0	0	-	chr19	45228674	45228687	NFKB1	13.4082	+
chr19	45228674	45228687	WILDTYPE_SNP_PLUS_HAPLO__Enhancer.noflip.NA__chr19:45228582..45228696,-__2071.1.2.1	0	-	chr19	45228674	45228687	NFKB1	13.4082	+
chr19	45228674	45228687	WILDTYPE_BUT_HAS_SNP__Enhancer.noflip.NA__chr19:45228582..45228696,-__2071.1.0.0	0	-	chr19	45228674	45228687	NFKB1	12.5918	-
chr19	45228674	45228687	WILDTYPE_SNP_INDIV__Enhancer.noflip.NA__chr19:45228582..45228696,-__2071.1.1.0	0	-	chr19	45228674	45228687	NFKB1	12.5918	-
chr19	45228674	45228687	WILDTYPE_SNP_INDIV__Enhancer.noflip.NA__chr19:45228582..45228696,-__2071.1.2.0	0	-	chr19	45228674	45228687	NFKB1	12.5918	-
chr19	45228674	45228687	WILDTYPE_SNP_PLUS_HAPLO__Enhancer.noflip.NA__chr19:45228582..45228696,-__2071.1.2.1	0	-	chr19	45228674	45228687	NFKB1	12.5918	-
chr19	45228674	45228687	WILDTYPE_BUT_HAS_SNP__Enhancer.noflip.NA__chr19:45228582..45228696,-__2071.1.0.0	0	-	chr19	45228674	45228687	NFKB2	13.4242	-
chr19	45228674	45228687	WILDTYPE_SNP_INDIV__Enhancer.noflip.NA__chr19:45228582..45228696,-__2071.1.1.0	0	-	chr19	45228674	45228687	NFKB2	13.4242	-
chr19	45228674	45228687	WILDTYPE_SNP_INDIV__Enhancer.noflip.NA__chr19:45228582..45228696,-__2071.1.2.0	0	-	chr19	45228674	45228687	NFKB2	13.4242	-
chr19	45228674	45228687	WILDTYPE_SNP_PLUS_HAPLO__Enhancer.noflip.NA__chr19:45228582..45228696,-__2071.1.2.1	0	-	chr19	45228674	45228687	NFKB2	13.4242	-
chr19	45228674	45228687	WILDTYPE_BUT_HAS_SNP__Enhancer.noflip.NA__chr19:45228582..45228696,-__2071.1.0.0	0	-	chr19	45228674	45228687	NFKB2	13.197	+
chr19	45228674	45228687	WILDTYPE_SNP_INDIV__Enhancer.noflip.NA__chr19:45228582..45228696,-__2071.1.1.0	0	-	chr19	45228674	45228687	NFKB2	13.197	+
chr19	45228674	45228687	WILDTYPE_SNP_INDIV__Enhancer.noflip.NA__chr19:45228582..45228696,-__2071.1.2.0	0	-	chr19	45228674	45228687	NFKB2	13.197	+
chr19	45228674	45228687	WILDTYPE_SNP_PLUS_HAPLO__Enhancer.noflip.NA__chr19:45228582..45228696,-__2071.1.2.1	0	-	chr19	45228674	45228687	NFKB2	13.197	+
chr19	45228678	45228693	WILDTYPE_BUT_HAS_SNP__Enhancer.noflip.NA__chr19:45228582..45228696,-__2071.1.0.0	0	-	chr19	45228678	45228693	ZIC4	9.83636	-
chr19	45228678	45228693	WILDTYPE_SNP_INDIV__Enhancer.noflip.NA__chr19:45228582..45228696,-__2071.1.1.0	0	-	chr19	45228678	45228693	ZIC4	9.83636	-
chr19	45228678	45228693	WILDTYPE_SNP_INDIV__Enhancer.noflip.NA__chr19:45228582..45228696,-__2071.1.2.0	0	-	chr19	45228678	45228693	ZIC4	9.83636	-
chr19	45228678	45228693	WILDTYPE_SNP_PLUS_HAPLO__Enhancer.noflip.NA__chr19:45228582..45228696,-__2071.1.2.1	0	-	chr19	45228678	45228693	ZIC4	9.83636	-
chr19	45228708	45228723	WILDTYPE__Enhancer.noflip.NA__chr19:45228694..45228808,+__1778.1.0.0	0	+	chr19	45228708	45228723	Pparg::Rxra	10.5315	+
chr19	45228718	45228733	WILDTYPE__Enhancer.noflip.NA__chr19:45228694..45228808,+__1778.1.0.0	0	+	chr19	45228718	45228733	SP2	13.1207	-
chr19	45228719	45228734	WILDTYPE__Enhancer.noflip.NA__chr19:45228694..45228808,+__1778.1.0.0	0	+	chr19	45228719	45228734	Klf12	7.91803	-
chr19	45228747	45228755	WILDTYPE__Enhancer.noflip.NA__chr19:45228694..45228808,+__1778.1.0.0	0	+	chr19	45228747	45228755	TBX5	10.9655	+
chr19	45228754	45228772	WILDTYPE__Enhancer.noflip.NA__chr19:45228694..45228808,+__1778.1.0.0	0	+	chr19	45228754	45228772	EWSR1-FLI1	-11.5263	-
chr19	45228762	45228780	WILDTYPE__Enhancer.noflip.NA__chr19:45228694..45228808,+__1778.1.0.0	0	+	chr19	45228762	45228780	EWSR1-FLI1	-13.8421	-
chr19	45228782	45228794	WILDTYPE__Enhancer.noflip.NA__chr19:45228694..45228808,+__1778.1.0.0	0	+	chr19	45228782	45228794	GLI2	13.0345	-
chr19	45228782	45228793	WILDTYPE__Enhancer.noflip.NA__chr19:45228694..45228808,+__1778.1.0.0	0	+	chr19	45228782	45228793	RUNX1	11.0345	+
chr19	45228783	45228793	WILDTYPE__Enhancer.noflip.NA__chr19:45228694..45228808,+__1778.1.0.0	0	+	chr19	45228783	45228793	RUNX3	10.9038	-
chr19	45228793	45228807	WILDTYPE__Enhancer.noflip.NA__chr19:45228694..45228808,+__1778.1.0.0	0	+	chr19	45228793	45228807	Rxra	2.37805	-
chr19	45417885	45417896	WILDTYPE__mrna.noflip.NA__chr19:45417885..45417999,+__1048.1.0.0	0	+	chr19	45417885	45417896	SP1	12.8654	-
chr19	45417887	45417898	WILDTYPE__mrna.noflip.NA__chr19:45417885..45417999,+__1048.1.0.0	0	+	chr19	45417887	45417898	E2F6	12.1207	+
chr19	45417903	45417924	WILDTYPE__mrna.noflip.NA__chr19:45417885..45417999,+__1048.1.0.0	0	+	chr19	45417903	45417924	ZNF263	9.81633	-
chr19	45417907	45417925	WILDTYPE__mrna.noflip.NA__chr19:45417885..45417999,+__1048.1.0.0	0	+	chr19	45417907	45417925	EWSR1-FLI1	-8.51316	-
chr19	45417907	45417924	WILDTYPE__mrna.noflip.NA__chr19:45417885..45417999,+__1048.1.0.0	0	+	chr19	45417907	45417924	SP4	16.9455	+
chr19	45417909	45417920	WILDTYPE__mrna.noflip.NA__chr19:45417885..45417999,+__1048.1.0.0	0	+	chr19	45417909	45417920	Klf1	11.0152	+
chr19	45417909	45417924	WILDTYPE__mrna.noflip.NA__chr19:45417885..45417999,+__1048.1.0.0	0	+	chr19	45417909	45417924	Klf12	10.8689	+
chr19	45417909	45417923	WILDTYPE__mrna.noflip.NA__chr19:45417885..45417999,+__1048.1.0.0	0	+	chr19	45417909	45417923	KLF14	17.6724	+
chr19	45417910	45417924	WILDTYPE__mrna.noflip.NA__chr19:45417885..45417999,+__1048.1.0.0	0	+	chr19	45417910	45417924	EGR1	20.5385	+
chr19	45417910	45417921	WILDTYPE__mrna.noflip.NA__chr19:45417885..45417999,+__1048.1.0.0	0	+	chr19	45417910	45417921	KLF16	18.2414	+
chr19	45417910	45417920	WILDTYPE__mrna.noflip.NA__chr19:45417885..45417999,+__1048.1.0.0	0	+	chr19	45417910	45417920	Klf4	16.1837	-
chr19	45417910	45417920	WILDTYPE__mrna.noflip.NA__chr19:45417885..45417999,+__1048.1.0.0	0	+	chr19	45417910	45417920	KLF5	17	+
chr19	45417910	45417921	WILDTYPE__mrna.noflip.NA__chr19:45417885..45417999,+__1048.1.0.0	0	+	chr19	45417910	45417921	SP1	19.1538	+
chr19	45417910	45417925	WILDTYPE__mrna.noflip.NA__chr19:45417885..45417999,+__1048.1.0.0	0	+	chr19	45417910	45417925	SP2	22.569	+
chr19	45417910	45417921	WILDTYPE__mrna.noflip.NA__chr19:45417885..45417999,+__1048.1.0.0	0	+	chr19	45417910	45417921	SP3	15.9837	+
chr19	45417910	45417922	WILDTYPE__mrna.noflip.NA__chr19:45417885..45417999,+__1048.1.0.0	0	+	chr19	45417910	45417922	SP8	17.3158	+
chr19	45417911	45417926	WILDTYPE__mrna.noflip.NA__chr19:45417885..45417999,+__1048.1.0.0	0	+	chr19	45417911	45417926	EGR3	10.3966	+
chr19	45417911	45417927	WILDTYPE__mrna.noflip.NA__chr19:45417885..45417999,+__1048.1.0.0	0	+	chr19	45417911	45417927	EGR4	10.1091	+
chr19	45417916	45417926	WILDTYPE__mrna.noflip.NA__chr19:45417885..45417999,+__1048.1.0.0	0	+	chr19	45417916	45417926	KLF5	14.2041	+
chr19	45417916	45417927	WILDTYPE__mrna.noflip.NA__chr19:45417885..45417999,+__1048.1.0.0	0	+	chr19	45417916	45417927	SP1	13.6538	+
chr19	45417916	45417931	WILDTYPE__mrna.noflip.NA__chr19:45417885..45417999,+__1048.1.0.0	0	+	chr19	45417916	45417931	SP2	12.2759	+
chr19	45417916	45417927	WILDTYPE__mrna.noflip.NA__chr19:45417885..45417999,+__1048.1.0.0	0	+	chr19	45417916	45417927	SP3	11.0976	+
chr19	45417916	45417926	WILDTYPE__mrna.noflip.NA__chr19:45417885..45417999,+__1048.1.0.0	0	+	chr19	45417916	45417926	ZNF740	10.1009	+
chr19	45417918	45417932	WILDTYPE__mrna.noflip.NA__chr19:45417885..45417999,+__1048.1.0.0	0	+	chr19	45417918	45417932	Zfx	9.93939	+
chr19	45417938	45417950	WILDTYPE__mrna.noflip.NA__chr19:45417885..45417999,+__1048.1.0.0	0	+	chr19	45417938	45417950	INSM1	8.90816	+
chr19	45417940	45417951	WILDTYPE__mrna.noflip.NA__chr19:45417885..45417999,+__1048.1.0.0	0	+	chr19	45417940	45417951	GCM1	11.7959	+
chr19	45417942	45417951	WILDTYPE__mrna.noflip.NA__chr19:45417885..45417999,+__1048.1.0.0	0	+	chr19	45417942	45417951	THAP1	12.1316	-
chr19	45417959	45417979	WILDTYPE__mrna.noflip.NA__chr19:45417885..45417999,+__1048.1.0.0	0	+	chr19	45417959	45417979	RREB1	5.81651	+
chr19	45417964	45417979	WILDTYPE__mrna.noflip.NA__chr19:45417885..45417999,+__1048.1.0.0	0	+	chr19	45417964	45417979	Klf12	9.65574	+
chr19	45417969	45417983	WILDTYPE__mrna.noflip.NA__chr19:45417885..45417999,+__1048.1.0.0	0	+	chr19	45417969	45417983	Bcl6	10.5968	-
chr19	45449212	45449228	WILDTYPE_BUT_HAS_SNP__mrna.noflip.NA__chr19:45449206..45449320,+__1539.1.0.0	0	+	chr19	45449212	45449228	Hnf4a	9.70909	-
chr19	45449212	45449228	WILDTYPE_SNP_INDIV__mrna.noflip.NA__chr19:45449206..45449320,+__1539.1.1.0	0	+	chr19	45449212	45449228	Hnf4a	9.70909	-
chr19	45449214	45449229	WILDTYPE_BUT_HAS_SNP__mrna.noflip.NA__chr19:45449206..45449320,+__1539.1.0.0	0	+	chr19	45449214	45449229	HNF4G	14.25	-
chr19	45449214	45449229	WILDTYPE_SNP_INDIV__mrna.noflip.NA__chr19:45449206..45449320,+__1539.1.1.0	0	+	chr19	45449214	45449229	HNF4G	14.25	-
chr19	45449214	45449229	WILDTYPE_BUT_HAS_SNP__mrna.noflip.NA__chr19:45449206..45449320,+__1539.1.0.0	0	+	chr19	45449214	45449229	Pparg::Rxra	11.4054	-
chr19	45449214	45449229	WILDTYPE_SNP_INDIV__mrna.noflip.NA__chr19:45449206..45449320,+__1539.1.1.0	0	+	chr19	45449214	45449229	Pparg::Rxra	11.4054	-
chr19	45449226	45449236	WILDTYPE_BUT_HAS_SNP__mrna.noflip.NA__chr19:45449206..45449320,+__1539.1.0.0	0	+	chr19	45449226	45449236	Sox6	11.1	-
chr19	45449226	45449236	WILDTYPE_SNP_INDIV__mrna.noflip.NA__chr19:45449206..45449320,+__1539.1.1.0	0	+	chr19	45449226	45449236	Sox6	11.1	-
chr19	45449228	45449236	WILDTYPE_BUT_HAS_SNP__mrna.noflip.NA__chr19:45449206..45449320,+__1539.1.0.0	0	+	chr19	45449228	45449236	Sox2	13.377	-
chr19	45449228	45449236	WILDTYPE_SNP_INDIV__mrna.noflip.NA__chr19:45449206..45449320,+__1539.1.1.0	0	+	chr19	45449228	45449236	Sox2	13.377	-
chr19	45449235	45449245	WILDTYPE_BUT_HAS_SNP__mrna.noflip.NA__chr19:45449206..45449320,+__1539.1.0.0	0	+	chr19	45449235	45449245	GCM2	10.9344	+
chr19	45449235	45449245	WILDTYPE_SNP_INDIV__mrna.noflip.NA__chr19:45449206..45449320,+__1539.1.1.0	0	+	chr19	45449235	45449245	GCM2	10.9344	+
chr19	45449235	45449247	WILDTYPE_BUT_HAS_SNP__mrna.noflip.NA__chr19:45449206..45449320,+__1539.1.0.0	0	+	chr19	45449235	45449247	SP8	10.1579	-
chr19	45449235	45449247	WILDTYPE_SNP_INDIV__mrna.noflip.NA__chr19:45449206..45449320,+__1539.1.1.0	0	+	chr19	45449235	45449247	SP8	10.1579	-
chr19	45449235	45449247	WILDTYPE_BUT_HAS_SNP__mrna.noflip.NA__chr19:45449206..45449320,+__1539.1.0.0	0	+	chr19	45449235	45449247	ZBTB7B	10.2241	-
chr19	45449235	45449247	WILDTYPE_SNP_INDIV__mrna.noflip.NA__chr19:45449206..45449320,+__1539.1.1.0	0	+	chr19	45449235	45449247	ZBTB7B	10.2241	-
chr19	45449238	45449250	WILDTYPE_BUT_HAS_SNP__mrna.noflip.NA__chr19:45449206..45449320,+__1539.1.0.0	0	+	chr19	45449238	45449250	SP8	10.3158	-
chr19	45449238	45449250	WILDTYPE_SNP_INDIV__mrna.noflip.NA__chr19:45449206..45449320,+__1539.1.1.0	0	+	chr19	45449238	45449250	SP8	10.3158	-
chr19	45449241	45449252	WILDTYPE_BUT_HAS_SNP__mrna.noflip.NA__chr19:45449206..45449320,+__1539.1.0.0	0	+	chr19	45449241	45449252	RUNX1	11.069	+
chr19	45449241	45449252	WILDTYPE_SNP_INDIV__mrna.noflip.NA__chr19:45449206..45449320,+__1539.1.1.0	0	+	chr19	45449241	45449252	RUNX1	11.069	+
chr19	45449253	45449265	WILDTYPE_BUT_HAS_SNP__mrna.noflip.NA__chr19:45449206..45449320,+__1539.1.0.0	0	+	chr19	45449253	45449265	ELF4	8.29508	+
chr19	45449253	45449265	WILDTYPE_SNP_INDIV__mrna.noflip.NA__chr19:45449206..45449320,+__1539.1.1.0	0	+	chr19	45449253	45449265	ELF4	8.29508	+
chr19	45449254	45449265	WILDTYPE_BUT_HAS_SNP__mrna.noflip.NA__chr19:45449206..45449320,+__1539.1.0.0	0	+	chr19	45449254	45449265	ETV2	11.9016	+
chr19	45449254	45449265	WILDTYPE_SNP_INDIV__mrna.noflip.NA__chr19:45449206..45449320,+__1539.1.1.0	0	+	chr19	45449254	45449265	ETV2	11.9016	+
chr19	45449254	45449266	WILDTYPE_BUT_HAS_SNP__mrna.noflip.NA__chr19:45449206..45449320,+__1539.1.0.0	0	+	chr19	45449254	45449266	HINFP	9.9697	-
chr19	45449254	45449266	WILDTYPE_SNP_INDIV__mrna.noflip.NA__chr19:45449206..45449320,+__1539.1.1.0	0	+	chr19	45449254	45449266	HINFP	9.9697	-
chr19	45449255	45449265	WILDTYPE_BUT_HAS_SNP__mrna.noflip.NA__chr19:45449206..45449320,+__1539.1.0.0	0	+	chr19	45449255	45449265	ELK3	12.931	+
chr19	45449255	45449265	WILDTYPE_SNP_INDIV__mrna.noflip.NA__chr19:45449206..45449320,+__1539.1.1.0	0	+	chr19	45449255	45449265	ELK3	12.931	+
chr19	45449255	45449265	WILDTYPE_BUT_HAS_SNP__mrna.noflip.NA__chr19:45449206..45449320,+__1539.1.0.0	0	+	chr19	45449255	45449265	ERF	12.6	+
chr19	45449255	45449265	WILDTYPE_SNP_INDIV__mrna.noflip.NA__chr19:45449206..45449320,+__1539.1.1.0	0	+	chr19	45449255	45449265	ERF	12.6	+
chr19	45449255	45449265	WILDTYPE_BUT_HAS_SNP__mrna.noflip.NA__chr19:45449206..45449320,+__1539.1.0.0	0	+	chr19	45449255	45449265	ERG	12.5273	+
chr19	45449255	45449265	WILDTYPE_SNP_INDIV__mrna.noflip.NA__chr19:45449206..45449320,+__1539.1.1.0	0	+	chr19	45449255	45449265	ERG	12.5273	+
chr19	45449255	45449265	WILDTYPE_BUT_HAS_SNP__mrna.noflip.NA__chr19:45449206..45449320,+__1539.1.0.0	0	+	chr19	45449255	45449265	ETV1	12.7455	+
chr19	45449255	45449265	WILDTYPE_SNP_INDIV__mrna.noflip.NA__chr19:45449206..45449320,+__1539.1.1.0	0	+	chr19	45449255	45449265	ETV1	12.7455	+
chr19	45449255	45449265	WILDTYPE_BUT_HAS_SNP__mrna.noflip.NA__chr19:45449206..45449320,+__1539.1.0.0	0	+	chr19	45449255	45449265	ETV3	12.9296	+
chr19	45449255	45449265	WILDTYPE_SNP_INDIV__mrna.noflip.NA__chr19:45449206..45449320,+__1539.1.1.0	0	+	chr19	45449255	45449265	ETV3	12.9296	+
chr19	45449255	45449265	WILDTYPE_BUT_HAS_SNP__mrna.noflip.NA__chr19:45449206..45449320,+__1539.1.0.0	0	+	chr19	45449255	45449265	ETV4	12.569	+
chr19	45449255	45449265	WILDTYPE_SNP_INDIV__mrna.noflip.NA__chr19:45449206..45449320,+__1539.1.1.0	0	+	chr19	45449255	45449265	ETV4	12.569	+
chr19	45449255	45449265	WILDTYPE_BUT_HAS_SNP__mrna.noflip.NA__chr19:45449206..45449320,+__1539.1.0.0	0	+	chr19	45449255	45449265	ETV5	12.6727	+
chr19	45449255	45449265	WILDTYPE_SNP_INDIV__mrna.noflip.NA__chr19:45449206..45449320,+__1539.1.1.0	0	+	chr19	45449255	45449265	ETV5	12.6727	+
chr19	45449255	45449265	WILDTYPE_BUT_HAS_SNP__mrna.noflip.NA__chr19:45449206..45449320,+__1539.1.0.0	0	+	chr19	45449255	45449265	ETV6	16.3654	+
chr19	45449255	45449265	WILDTYPE_SNP_INDIV__mrna.noflip.NA__chr19:45449206..45449320,+__1539.1.1.0	0	+	chr19	45449255	45449265	ETV6	16.3654	+
chr19	45449255	45449265	WILDTYPE_BUT_HAS_SNP__mrna.noflip.NA__chr19:45449206..45449320,+__1539.1.0.0	0	+	chr19	45449255	45449265	FEV	12.75	+
chr19	45449255	45449265	WILDTYPE_SNP_INDIV__mrna.noflip.NA__chr19:45449206..45449320,+__1539.1.1.0	0	+	chr19	45449255	45449265	FEV	12.75	+
chr19	45449255	45449265	WILDTYPE_BUT_HAS_SNP__mrna.noflip.NA__chr19:45449206..45449320,+__1539.1.0.0	0	+	chr19	45449255	45449265	FLI1	12.4255	+
chr19	45449255	45449265	WILDTYPE_SNP_INDIV__mrna.noflip.NA__chr19:45449206..45449320,+__1539.1.1.0	0	+	chr19	45449255	45449265	FLI1	12.4255	+
chr19	47792906	47792920	WILDTYPE__Enhancer.noflip.NA__chr19:47792905..47793019,-__2248.1.0.0	0	-	chr19	47792906	47792920	GLIS3	6.37879	-
chr19	47792907	47792919	WILDTYPE__Enhancer.noflip.NA__chr19:47792905..47793019,-__2248.1.0.0	0	-	chr19	47792907	47792919	TFAP2A(var.2)	10.9091	-
chr19	47792907	47792919	WILDTYPE__Enhancer.noflip.NA__chr19:47792905..47793019,-__2248.1.0.0	0	-	chr19	47792907	47792919	TFAP2B	10.8545	-
chr19	47792907	47792919	WILDTYPE__Enhancer.noflip.NA__chr19:47792905..47793019,-__2248.1.0.0	0	-	chr19	47792907	47792919	TFAP2C	10.9082	-
chr19	47792935	47792947	WILDTYPE__Enhancer.noflip.NA__chr19:47792905..47793019,-__2248.1.0.0	0	-	chr19	47792935	47792947	TFAP2A(var.2)	11.5273	-
chr19	47792935	47792947	WILDTYPE__Enhancer.noflip.NA__chr19:47792905..47793019,-__2248.1.0.0	0	-	chr19	47792935	47792947	TFAP2B	12.6364	-
chr19	47792935	47792947	WILDTYPE__Enhancer.noflip.NA__chr19:47792905..47793019,-__2248.1.0.0	0	-	chr19	47792935	47792947	TFAP2C	12.9184	-
chr19	47792936	47792951	WILDTYPE__Enhancer.noflip.NA__chr19:47792905..47793019,-__2248.1.0.0	0	-	chr19	47792936	47792951	Bach1::Mafk	8.55263	-
chr19	47792952	47792960	WILDTYPE__Enhancer.noflip.NA__chr19:47792905..47793019,-__2248.1.0.0	0	-	chr19	47792952	47792960	MEIS2	11.9016	+
chr19	47792952	47792960	WILDTYPE__Enhancer.noflip.NA__chr19:47792905..47793019,-__2248.1.0.0	0	-	chr19	47792952	47792960	MEIS3	11.1923	+
chr19	47792953	47792968	WILDTYPE__Enhancer.noflip.NA__chr19:47792905..47793019,-__2248.1.0.0	0	-	chr19	47792953	47792968	TBP	10.8472	+
chr19	47792971	47792982	WILDTYPE__Enhancer.noflip.NA__chr19:47792905..47793019,-__2248.1.0.0	0	-	chr19	47792971	47792982	Arid3b	10.7143	-
chr19	47792972	47792982	WILDTYPE__Enhancer.noflip.NA__chr19:47792905..47793019,-__2248.1.0.0	0	-	chr19	47792972	47792982	Hoxd9	10.9167	+
chr19	47792973	47792983	WILDTYPE__Enhancer.noflip.NA__chr19:47792905..47793019,-__2248.1.0.0	0	-	chr19	47792973	47792983	MNX1	10.5821	+
chr19	47792978	47792994	WILDTYPE__Enhancer.noflip.NA__chr19:47792905..47793019,-__2248.1.0.0	0	-	chr19	47792978	47792994	Pou2f3	16.7561	-
chr19	47792979	47792993	WILDTYPE__Enhancer.noflip.NA__chr19:47792905..47793019,-__2248.1.0.0	0	-	chr19	47792979	47792993	POU1F1	15.2414	-
chr19	47792979	47792991	WILDTYPE__Enhancer.noflip.NA__chr19:47792905..47793019,-__2248.1.0.0	0	-	chr19	47792979	47792991	POU2F1	14.58	-
chr19	47792979	47792992	WILDTYPE__Enhancer.noflip.NA__chr19:47792905..47793019,-__2248.1.0.0	0	-	chr19	47792979	47792992	POU3F3	14.21	-
chr19	47792980	47792993	WILDTYPE__Enhancer.noflip.NA__chr19:47792905..47793019,-__2248.1.0.0	0	-	chr19	47792980	47792993	POU2F2	17.3621	+
chr19	47792980	47792992	WILDTYPE__Enhancer.noflip.NA__chr19:47792905..47793019,-__2248.1.0.0	0	-	chr19	47792980	47792992	POU3F1	14.7229	-
chr19	47792980	47792992	WILDTYPE__Enhancer.noflip.NA__chr19:47792905..47793019,-__2248.1.0.0	0	-	chr19	47792980	47792992	POU3F2	15.5	-
chr19	47792980	47792995	WILDTYPE__Enhancer.noflip.NA__chr19:47792905..47793019,-__2248.1.0.0	0	-	chr19	47792980	47792995	Pou5f1::Sox2	10.4274	+
chr19	47792981	47792990	WILDTYPE__Enhancer.noflip.NA__chr19:47792905..47793019,-__2248.1.0.0	0	-	chr19	47792981	47792990	POU3F4	15.5714	-
chr19	47792981	47792990	WILDTYPE__Enhancer.noflip.NA__chr19:47792905..47793019,-__2248.1.0.0	0	-	chr19	47792981	47792990	POU5F1B	14.4602	-
chr19	47793000	47793012	WILDTYPE__Enhancer.noflip.NA__chr19:47792905..47793019,-__2248.1.0.0	0	-	chr19	47793000	47793012	POU2F1	11.47	-
chr19	47793000	47793013	WILDTYPE__Enhancer.noflip.NA__chr19:47792905..47793019,-__2248.1.0.0	0	-	chr19	47793000	47793013	POU3F3	10.89	-
chr19	47793001	47793014	WILDTYPE__Enhancer.noflip.NA__chr19:47792905..47793019,-__2248.1.0.0	0	-	chr19	47793001	47793014	POU2F2	11.3276	+
chr19	47793001	47793013	WILDTYPE__Enhancer.noflip.NA__chr19:47792905..47793019,-__2248.1.0.0	0	-	chr19	47793001	47793013	POU3F1	11.3253	-
chr19	47793002	47793011	WILDTYPE__Enhancer.noflip.NA__chr19:47792905..47793019,-__2248.1.0.0	0	-	chr19	47793002	47793011	POU3F4	11.5918	-
chr19	47793002	47793011	WILDTYPE__Enhancer.noflip.NA__chr19:47792905..47793019,-__2248.1.0.0	0	-	chr19	47793002	47793011	POU5F1B	11.8496	-
chr19	47793113	47793131	WILDTYPE_SNP_INDIV__Enhancer.noflip.NA__chr19:47793086..47793200,+__1955.1.2.0	0	+	chr19	47793113	47793131	KLF13	16.3103	-
chr19	47793113	47793131	WILDTYPE_SNP_PLUS_HAPLO__Enhancer.noflip.NA__chr19:47793086..47793200,+__1955.1.3.1	0	+	chr19	47793113	47793131	KLF13	16.3103	-
chr19	47793113	47793131	WILDTYPE_BUT_HAS_SNP__Enhancer.noflip.NA__chr19:47793086..47793200,+__1955.1.0.0	0	+	chr19	47793113	47793131	KLF13	9.05172	-
chr19	47793113	47793131	WILDTYPE_SNP_INDIV__Enhancer.noflip.NA__chr19:47793086..47793200,+__1955.1.1.0	0	+	chr19	47793113	47793131	KLF13	9.05172	-
chr19	47793113	47793131	WILDTYPE_SNP_INDIV__Enhancer.noflip.NA__chr19:47793086..47793200,+__1955.1.3.0	0	+	chr19	47793113	47793131	KLF13	9.05172	-
chr19	47793114	47793126	WILDTYPE_SNP_INDIV__Enhancer.noflip.NA__chr19:47793086..47793200,+__1955.1.2.0	0	+	chr19	47793114	47793126	ZBTB7B	10.1724	-
chr19	47793114	47793126	WILDTYPE_SNP_PLUS_HAPLO__Enhancer.noflip.NA__chr19:47793086..47793200,+__1955.1.3.1	0	+	chr19	47793114	47793126	ZBTB7B	10.1724	-
chr19	47793115	47793130	WILDTYPE_SNP_INDIV__Enhancer.noflip.NA__chr19:47793086..47793200,+__1955.1.2.0	0	+	chr19	47793115	47793130	Klf12	10.7213	-
chr19	47793115	47793130	WILDTYPE_SNP_PLUS_HAPLO__Enhancer.noflip.NA__chr19:47793086..47793200,+__1955.1.3.1	0	+	chr19	47793115	47793130	Klf12	10.7213	-
chr19	47793115	47793130	WILDTYPE_BUT_HAS_SNP__Enhancer.noflip.NA__chr19:47793086..47793200,+__1955.1.0.0	0	+	chr19	47793115	47793130	Klf12	7.78689	-
chr19	47793115	47793130	WILDTYPE_SNP_INDIV__Enhancer.noflip.NA__chr19:47793086..47793200,+__1955.1.1.0	0	+	chr19	47793115	47793130	Klf12	7.78689	-
chr19	47793115	47793130	WILDTYPE_SNP_INDIV__Enhancer.noflip.NA__chr19:47793086..47793200,+__1955.1.3.0	0	+	chr19	47793115	47793130	Klf12	7.78689	-
chr19	47793115	47793135	WILDTYPE_BUT_HAS_SNP__Enhancer.noflip.NA__chr19:47793086..47793200,+__1955.1.0.0	0	+	chr19	47793115	47793135	RREB1	2.75229	-
chr19	47793115	47793135	WILDTYPE_SNP_INDIV__Enhancer.noflip.NA__chr19:47793086..47793200,+__1955.1.1.0	0	+	chr19	47793115	47793135	RREB1	2.75229	-
chr19	47793115	47793135	WILDTYPE_SNP_INDIV__Enhancer.noflip.NA__chr19:47793086..47793200,+__1955.1.3.0	0	+	chr19	47793115	47793135	RREB1	2.75229	-
chr19	47793115	47793132	WILDTYPE_SNP_INDIV__Enhancer.noflip.NA__chr19:47793086..47793200,+__1955.1.2.0	0	+	chr19	47793115	47793132	SP4	16.4364	-
chr19	47793115	47793132	WILDTYPE_SNP_PLUS_HAPLO__Enhancer.noflip.NA__chr19:47793086..47793200,+__1955.1.3.1	0	+	chr19	47793115	47793132	SP4	16.4364	-
chr19	47793115	47793132	WILDTYPE_BUT_HAS_SNP__Enhancer.noflip.NA__chr19:47793086..47793200,+__1955.1.0.0	0	+	chr19	47793115	47793132	SP4	7.07273	-
chr19	47793115	47793132	WILDTYPE_SNP_INDIV__Enhancer.noflip.NA__chr19:47793086..47793200,+__1955.1.1.0	0	+	chr19	47793115	47793132	SP4	7.07273	-
chr19	47793115	47793132	WILDTYPE_SNP_INDIV__Enhancer.noflip.NA__chr19:47793086..47793200,+__1955.1.3.0	0	+	chr19	47793115	47793132	SP4	7.07273	-
chr19	47793115	47793127	WILDTYPE_SNP_INDIV__Enhancer.noflip.NA__chr19:47793086..47793200,+__1955.1.2.0	0	+	chr19	47793115	47793127	ZBTB7A	11.6286	-
chr19	47793115	47793127	WILDTYPE_SNP_PLUS_HAPLO__Enhancer.noflip.NA__chr19:47793086..47793200,+__1955.1.3.1	0	+	chr19	47793115	47793127	ZBTB7A	11.6286	-
chr19	47793116	47793130	WILDTYPE_SNP_INDIV__Enhancer.noflip.NA__chr19:47793086..47793200,+__1955.1.2.0	0	+	chr19	47793116	47793130	KLF14	16.9828	-
chr19	47793116	47793130	WILDTYPE_SNP_PLUS_HAPLO__Enhancer.noflip.NA__chr19:47793086..47793200,+__1955.1.3.1	0	+	chr19	47793116	47793130	KLF14	16.9828	-
chr19	47793116	47793130	WILDTYPE_BUT_HAS_SNP__Enhancer.noflip.NA__chr19:47793086..47793200,+__1955.1.0.0	0	+	chr19	47793116	47793130	KLF14	11.2759	-
chr19	47793116	47793130	WILDTYPE_SNP_INDIV__Enhancer.noflip.NA__chr19:47793086..47793200,+__1955.1.1.0	0	+	chr19	47793116	47793130	KLF14	11.2759	-
chr19	47793116	47793130	WILDTYPE_SNP_INDIV__Enhancer.noflip.NA__chr19:47793086..47793200,+__1955.1.3.0	0	+	chr19	47793116	47793130	KLF14	11.2759	-
chr19	47793117	47793129	WILDTYPE_SNP_INDIV__Enhancer.noflip.NA__chr19:47793086..47793200,+__1955.1.2.0	0	+	chr19	47793117	47793129	SP8	17.25	-
chr19	47793117	47793129	WILDTYPE_SNP_PLUS_HAPLO__Enhancer.noflip.NA__chr19:47793086..47793200,+__1955.1.3.1	0	+	chr19	47793117	47793129	SP8	17.25	-
chr19	47793117	47793129	WILDTYPE_BUT_HAS_SNP__Enhancer.noflip.NA__chr19:47793086..47793200,+__1955.1.0.0	0	+	chr19	47793117	47793129	SP8	14.2368	-
chr19	47793117	47793129	WILDTYPE_SNP_INDIV__Enhancer.noflip.NA__chr19:47793086..47793200,+__1955.1.1.0	0	+	chr19	47793117	47793129	SP8	14.2368	-
chr19	47793117	47793129	WILDTYPE_SNP_INDIV__Enhancer.noflip.NA__chr19:47793086..47793200,+__1955.1.3.0	0	+	chr19	47793117	47793129	SP8	14.2368	-
chr19	47793118	47793129	WILDTYPE_SNP_INDIV__Enhancer.noflip.NA__chr19:47793086..47793200,+__1955.1.2.0	0	+	chr19	47793118	47793129	KLF16	16.4483	-
chr19	47793118	47793129	WILDTYPE_SNP_PLUS_HAPLO__Enhancer.noflip.NA__chr19:47793086..47793200,+__1955.1.3.1	0	+	chr19	47793118	47793129	KLF16	16.4483	-
chr19	47793118	47793129	WILDTYPE_BUT_HAS_SNP__Enhancer.noflip.NA__chr19:47793086..47793200,+__1955.1.0.0	0	+	chr19	47793118	47793129	KLF16	14.4655	-
chr19	47793118	47793129	WILDTYPE_SNP_INDIV__Enhancer.noflip.NA__chr19:47793086..47793200,+__1955.1.1.0	0	+	chr19	47793118	47793129	KLF16	14.4655	-
chr19	47793118	47793129	WILDTYPE_SNP_INDIV__Enhancer.noflip.NA__chr19:47793086..47793200,+__1955.1.3.0	0	+	chr19	47793118	47793129	KLF16	14.4655	-
chr19	47793118	47793129	WILDTYPE_SNP_INDIV__Enhancer.noflip.NA__chr19:47793086..47793200,+__1955.1.2.0	0	+	chr19	47793118	47793129	SP3	14.6341	-
chr19	47793118	47793129	WILDTYPE_SNP_PLUS_HAPLO__Enhancer.noflip.NA__chr19:47793086..47793200,+__1955.1.3.1	0	+	chr19	47793118	47793129	SP3	14.6341	-
chr19	47793118	47793129	WILDTYPE_BUT_HAS_SNP__Enhancer.noflip.NA__chr19:47793086..47793200,+__1955.1.0.0	0	+	chr19	47793118	47793129	SP3	13.2602	-
chr19	47793118	47793129	WILDTYPE_SNP_INDIV__Enhancer.noflip.NA__chr19:47793086..47793200,+__1955.1.1.0	0	+	chr19	47793118	47793129	SP3	13.2602	-
chr19	47793118	47793129	WILDTYPE_SNP_INDIV__Enhancer.noflip.NA__chr19:47793086..47793200,+__1955.1.3.0	0	+	chr19	47793118	47793129	SP3	13.2602	-
chr19	47793119	47793130	WILDTYPE_BUT_HAS_SNP__Enhancer.noflip.NA__chr19:47793086..47793200,+__1955.1.0.0	0	+	chr19	47793119	47793130	Klf1	14.7424	-
chr19	47793119	47793130	WILDTYPE_SNP_INDIV__Enhancer.noflip.NA__chr19:47793086..47793200,+__1955.1.1.0	0	+	chr19	47793119	47793130	Klf1	14.7424	-
chr19	47793119	47793130	WILDTYPE_SNP_INDIV__Enhancer.noflip.NA__chr19:47793086..47793200,+__1955.1.3.0	0	+	chr19	47793119	47793130	Klf1	14.7424	-
chr19	47793119	47793130	WILDTYPE_SNP_INDIV__Enhancer.noflip.NA__chr19:47793086..47793200,+__1955.1.2.0	0	+	chr19	47793119	47793130	Klf1	12.9848	-
chr19	47793119	47793130	WILDTYPE_SNP_PLUS_HAPLO__Enhancer.noflip.NA__chr19:47793086..47793200,+__1955.1.3.1	0	+	chr19	47793119	47793130	Klf1	12.9848	-
chr19	47793119	47793129	WILDTYPE_SNP_INDIV__Enhancer.noflip.NA__chr19:47793086..47793200,+__1955.1.2.0	0	+	chr19	47793119	47793129	Klf4	12.3163	+
chr19	47793119	47793129	WILDTYPE_SNP_PLUS_HAPLO__Enhancer.noflip.NA__chr19:47793086..47793200,+__1955.1.3.1	0	+	chr19	47793119	47793129	Klf4	12.3163	+
chr19	47793119	47793129	WILDTYPE_BUT_HAS_SNP__Enhancer.noflip.NA__chr19:47793086..47793200,+__1955.1.0.0	0	+	chr19	47793119	47793129	Klf4	12.1837	+
chr19	47793119	47793129	WILDTYPE_SNP_INDIV__Enhancer.noflip.NA__chr19:47793086..47793200,+__1955.1.1.0	0	+	chr19	47793119	47793129	Klf4	12.1837	+
chr19	47793119	47793129	WILDTYPE_SNP_INDIV__Enhancer.noflip.NA__chr19:47793086..47793200,+__1955.1.3.0	0	+	chr19	47793119	47793129	Klf4	12.1837	+
chr19	47793130	47793140	WILDTYPE_BUT_HAS_SNP__Enhancer.noflip.NA__chr19:47793086..47793200,+__1955.1.0.0	0	+	chr19	47793130	47793140	NFAT5	12.9355	-
chr19	47793130	47793140	WILDTYPE_SNP_INDIV__Enhancer.noflip.NA__chr19:47793086..47793200,+__1955.1.1.0	0	+	chr19	47793130	47793140	NFAT5	12.9355	-
chr19	47793130	47793140	WILDTYPE_SNP_INDIV__Enhancer.noflip.NA__chr19:47793086..47793200,+__1955.1.2.0	0	+	chr19	47793130	47793140	NFAT5	12.9355	-
chr19	47793130	47793140	WILDTYPE_SNP_INDIV__Enhancer.noflip.NA__chr19:47793086..47793200,+__1955.1.3.0	0	+	chr19	47793130	47793140	NFAT5	12.9355	-
chr19	47793130	47793140	WILDTYPE_SNP_PLUS_HAPLO__Enhancer.noflip.NA__chr19:47793086..47793200,+__1955.1.3.1	0	+	chr19	47793130	47793140	NFAT5	12.9355	-
chr19	47793130	47793140	WILDTYPE_BUT_HAS_SNP__Enhancer.noflip.NA__chr19:47793086..47793200,+__1955.1.0.0	0	+	chr19	47793130	47793140	NFATC3	10.6869	-
chr19	47793130	47793140	WILDTYPE_SNP_INDIV__Enhancer.noflip.NA__chr19:47793086..47793200,+__1955.1.1.0	0	+	chr19	47793130	47793140	NFATC3	10.6869	-
chr19	47793130	47793140	WILDTYPE_SNP_INDIV__Enhancer.noflip.NA__chr19:47793086..47793200,+__1955.1.2.0	0	+	chr19	47793130	47793140	NFATC3	10.6869	-
chr19	47793130	47793140	WILDTYPE_SNP_INDIV__Enhancer.noflip.NA__chr19:47793086..47793200,+__1955.1.3.0	0	+	chr19	47793130	47793140	NFATC3	10.6869	-
chr19	47793130	47793140	WILDTYPE_SNP_PLUS_HAPLO__Enhancer.noflip.NA__chr19:47793086..47793200,+__1955.1.3.1	0	+	chr19	47793130	47793140	NFATC3	10.6869	-
chr19	47793132	47793139	WILDTYPE_BUT_HAS_SNP__Enhancer.noflip.NA__chr19:47793086..47793200,+__1955.1.0.0	0	+	chr19	47793132	47793139	NFATC2	12.2022	-
chr19	47793132	47793139	WILDTYPE_SNP_INDIV__Enhancer.noflip.NA__chr19:47793086..47793200,+__1955.1.1.0	0	+	chr19	47793132	47793139	NFATC2	12.2022	-
chr19	47793132	47793139	WILDTYPE_SNP_INDIV__Enhancer.noflip.NA__chr19:47793086..47793200,+__1955.1.2.0	0	+	chr19	47793132	47793139	NFATC2	12.2022	-
chr19	47793132	47793139	WILDTYPE_SNP_INDIV__Enhancer.noflip.NA__chr19:47793086..47793200,+__1955.1.3.0	0	+	chr19	47793132	47793139	NFATC2	12.2022	-
chr19	47793132	47793139	WILDTYPE_SNP_PLUS_HAPLO__Enhancer.noflip.NA__chr19:47793086..47793200,+__1955.1.3.1	0	+	chr19	47793132	47793139	NFATC2	12.2022	-
chr19	47793151	47793163	WILDTYPE_BUT_HAS_SNP__Enhancer.noflip.NA__chr19:47793086..47793200,+__1955.1.0.0	0	+	chr19	47793151	47793163	GRHL1	9.96552	-
chr19	47793151	47793163	WILDTYPE_SNP_INDIV__Enhancer.noflip.NA__chr19:47793086..47793200,+__1955.1.1.0	0	+	chr19	47793151	47793163	GRHL1	9.96552	-
chr19	47793151	47793163	WILDTYPE_SNP_INDIV__Enhancer.noflip.NA__chr19:47793086..47793200,+__1955.1.2.0	0	+	chr19	47793151	47793163	GRHL1	9.96552	-
chr19	47793151	47793163	WILDTYPE_SNP_INDIV__Enhancer.noflip.NA__chr19:47793086..47793200,+__1955.1.3.0	0	+	chr19	47793151	47793163	GRHL1	9.96552	-
chr19	47793151	47793163	WILDTYPE_SNP_PLUS_HAPLO__Enhancer.noflip.NA__chr19:47793086..47793200,+__1955.1.3.1	0	+	chr19	47793151	47793163	GRHL1	9.96552	-
chr19	48867670	48867684	WILDTYPE__mrna.noflip.NA__chr19:48867670..48867784,+__1049.1.0.0	0	+	chr19	48867670	48867684	PLAG1	7.66327	+
chr19	48867676	48867686	WILDTYPE__mrna.noflip.NA__chr19:48867670..48867784,+__1049.1.0.0	0	+	chr19	48867676	48867686	Srebf1(var.2)	10.0517	-
chr19	48867676	48867686	WILDTYPE__mrna.noflip.NA__chr19:48867670..48867784,+__1049.1.0.0	0	+	chr19	48867676	48867686	SREBF2(var.2)	9.36364	+
chr19	48867681	48867689	WILDTYPE__mrna.noflip.NA__chr19:48867670..48867784,+__1049.1.0.0	0	+	chr19	48867681	48867689	Atf1	11.5246	+
chr19	48867706	48867719	WILDTYPE__mrna.noflip.NA__chr19:48867670..48867784,+__1049.1.0.0	0	+	chr19	48867706	48867719	NFKB1	2.40816	+
chr19	48867706	48867719	WILDTYPE__mrna.noflip.NA__chr19:48867670..48867784,+__1049.1.0.0	0	+	chr19	48867706	48867719	NFKB2	9.45455	-
chr19	48867723	48867737	WILDTYPE__mrna.noflip.NA__chr19:48867670..48867784,+__1049.1.0.0	0	+	chr19	48867723	48867737	ATF7	8.44286	-
chr19	48867723	48867737	WILDTYPE__mrna.noflip.NA__chr19:48867670..48867784,+__1049.1.0.0	0	+	chr19	48867723	48867737	BATF3	3.31818	-
chr19	48867724	48867736	WILDTYPE__mrna.noflip.NA__chr19:48867670..48867784,+__1049.1.0.0	0	+	chr19	48867724	48867736	JDP2(var.2)	5.38776	-
chr19	48867732	48867744	WILDTYPE__mrna.noflip.NA__chr19:48867670..48867784,+__1049.1.0.0	0	+	chr19	48867732	48867744	INSM1	12.3878	-
chr19	48867734	48867754	WILDTYPE__mrna.noflip.NA__chr19:48867670..48867784,+__1049.1.0.0	0	+	chr19	48867734	48867754	RREB1	3.3945	+
chr19	48867739	48867750	WILDTYPE__mrna.noflip.NA__chr19:48867670..48867784,+__1049.1.0.0	0	+	chr19	48867739	48867750	Gfi1b	14.8103	+
chr19	49465684	49465702	WILDTYPE_BUT_HAS_SNP__Enhancer.noflip.NA__chr19:49465678..49465792,+__1779.1.0.0	0	+	chr19	49465684	49465702	EWSR1-FLI1	-15.8421	+
chr19	49465684	49465702	WILDTYPE_BUT_HAS_SNP__Enhancer.noflip.NA__chr19:49465680..49465794,-__2072.1.0.0	0	-	chr19	49465684	49465702	EWSR1-FLI1	-15.8421	-
chr19	49465684	49465702	WILDTYPE_SNP_INDIV__Enhancer.noflip.NA__chr19:49465678..49465792,+__1779.1.1.0	0	+	chr19	49465684	49465702	EWSR1-FLI1	-15.8421	+
chr19	49465684	49465702	WILDTYPE_SNP_INDIV__Enhancer.noflip.NA__chr19:49465680..49465794,-__2072.1.1.0	0	-	chr19	49465684	49465702	EWSR1-FLI1	-15.8421	-
chr19	49465685	49465692	WILDTYPE_BUT_HAS_SNP__Enhancer.noflip.NA__chr19:49465678..49465792,+__1779.1.0.0	0	+	chr19	49465685	49465692	SPIB	11.2333	+
chr19	49465685	49465692	WILDTYPE_BUT_HAS_SNP__Enhancer.noflip.NA__chr19:49465680..49465794,-__2072.1.0.0	0	-	chr19	49465685	49465692	SPIB	11.2333	-
chr19	49465685	49465692	WILDTYPE_SNP_INDIV__Enhancer.noflip.NA__chr19:49465678..49465792,+__1779.1.1.0	0	+	chr19	49465685	49465692	SPIB	11.2333	+
chr19	49465685	49465692	WILDTYPE_SNP_INDIV__Enhancer.noflip.NA__chr19:49465680..49465794,-__2072.1.1.0	0	-	chr19	49465685	49465692	SPIB	11.2333	-
chr19	49465711	49465732	WILDTYPE_BUT_HAS_SNP__Enhancer.noflip.NA__chr19:49465678..49465792,+__1779.1.0.0	0	+	chr19	49465711	49465732	ZNF263	9.20408	+
chr19	49465711	49465732	WILDTYPE_BUT_HAS_SNP__Enhancer.noflip.NA__chr19:49465680..49465794,-__2072.1.0.0	0	-	chr19	49465711	49465732	ZNF263	9.20408	-
chr19	49465715	49465730	WILDTYPE_SNP_INDIV__Enhancer.noflip.NA__chr19:49465678..49465792,+__1779.1.1.0	0	+	chr19	49465715	49465730	SP2	17.431	-
chr19	49465715	49465730	WILDTYPE_SNP_INDIV__Enhancer.noflip.NA__chr19:49465680..49465794,-__2072.1.1.0	0	-	chr19	49465715	49465730	SP2	17.431	+
chr19	49465715	49465730	WILDTYPE_BUT_HAS_SNP__Enhancer.noflip.NA__chr19:49465678..49465792,+__1779.1.0.0	0	+	chr19	49465715	49465730	SP2	11.8966	-
chr19	49465715	49465730	WILDTYPE_BUT_HAS_SNP__Enhancer.noflip.NA__chr19:49465680..49465794,-__2072.1.0.0	0	-	chr19	49465715	49465730	SP2	11.8966	+
chr19	49465716	49465731	WILDTYPE_SNP_INDIV__Enhancer.noflip.NA__chr19:49465678..49465792,+__1779.1.1.0	0	+	chr19	49465716	49465731	Klf12	12.0984	-
chr19	49465716	49465731	WILDTYPE_SNP_INDIV__Enhancer.noflip.NA__chr19:49465680..49465794,-__2072.1.1.0	0	-	chr19	49465716	49465731	Klf12	12.0984	+
chr19	49465716	49465733	WILDTYPE_SNP_INDIV__Enhancer.noflip.NA__chr19:49465678..49465792,+__1779.1.1.0	0	+	chr19	49465716	49465733	SP4	7.52727	-
chr19	49465716	49465733	WILDTYPE_SNP_INDIV__Enhancer.noflip.NA__chr19:49465680..49465794,-__2072.1.1.0	0	-	chr19	49465716	49465733	SP4	7.52727	+
chr19	49465717	49465731	WILDTYPE_SNP_INDIV__Enhancer.noflip.NA__chr19:49465678..49465792,+__1779.1.1.0	0	+	chr19	49465717	49465731	KLF14	11.4483	-
chr19	49465717	49465731	WILDTYPE_SNP_INDIV__Enhancer.noflip.NA__chr19:49465680..49465794,-__2072.1.1.0	0	-	chr19	49465717	49465731	KLF14	11.4483	+
chr19	49465718	49465730	WILDTYPE_SNP_INDIV__Enhancer.noflip.NA__chr19:49465678..49465792,+__1779.1.1.0	0	+	chr19	49465718	49465730	SP8	11.9868	-
chr19	49465718	49465730	WILDTYPE_SNP_INDIV__Enhancer.noflip.NA__chr19:49465680..49465794,-__2072.1.1.0	0	-	chr19	49465718	49465730	SP8	11.9868	+
chr19	49465718	49465727	WILDTYPE_BUT_HAS_SNP__Enhancer.noflip.NA__chr19:49465678..49465792,+__1779.1.0.0	0	+	chr19	49465718	49465727	THAP1	9.96053	-
chr19	49465718	49465727	WILDTYPE_BUT_HAS_SNP__Enhancer.noflip.NA__chr19:49465680..49465794,-__2072.1.0.0	0	-	chr19	49465718	49465727	THAP1	9.96053	+
chr19	49465718	49465739	WILDTYPE_SNP_INDIV__Enhancer.noflip.NA__chr19:49465678..49465792,+__1779.1.1.0	0	+	chr19	49465718	49465739	ZNF263	12.7959	+
chr19	49465718	49465739	WILDTYPE_SNP_INDIV__Enhancer.noflip.NA__chr19:49465680..49465794,-__2072.1.1.0	0	-	chr19	49465718	49465739	ZNF263	12.7959	-
chr19	49465718	49465739	WILDTYPE_BUT_HAS_SNP__Enhancer.noflip.NA__chr19:49465678..49465792,+__1779.1.0.0	0	+	chr19	49465718	49465739	ZNF263	9.63265	+
chr19	49465718	49465739	WILDTYPE_BUT_HAS_SNP__Enhancer.noflip.NA__chr19:49465680..49465794,-__2072.1.0.0	0	-	chr19	49465718	49465739	ZNF263	9.63265	-
chr19	49465719	49465730	WILDTYPE_SNP_INDIV__Enhancer.noflip.NA__chr19:49465678..49465792,+__1779.1.1.0	0	+	chr19	49465719	49465730	KLF16	13.0862	-
chr19	49465719	49465730	WILDTYPE_SNP_INDIV__Enhancer.noflip.NA__chr19:49465680..49465794,-__2072.1.1.0	0	-	chr19	49465719	49465730	KLF16	13.0862	+
chr19	49465719	49465730	WILDTYPE_SNP_INDIV__Enhancer.noflip.NA__chr19:49465678..49465792,+__1779.1.1.0	0	+	chr19	49465719	49465730	SP1	16.5962	-
chr19	49465719	49465730	WILDTYPE_SNP_INDIV__Enhancer.noflip.NA__chr19:49465680..49465794,-__2072.1.1.0	0	-	chr19	49465719	49465730	SP1	16.5962	+
chr19	49465719	49465730	WILDTYPE_SNP_INDIV__Enhancer.noflip.NA__chr19:49465678..49465792,+__1779.1.1.0	0	+	chr19	49465719	49465730	SP3	13.3577	-
chr19	49465719	49465730	WILDTYPE_SNP_INDIV__Enhancer.noflip.NA__chr19:49465680..49465794,-__2072.1.1.0	0	-	chr19	49465719	49465730	SP3	13.3577	+
chr19	49465719	49465740	WILDTYPE_SNP_INDIV__Enhancer.noflip.NA__chr19:49465678..49465792,+__1779.1.1.0	0	+	chr19	49465719	49465740	ZNF263	12.7347	+
chr19	49465719	49465740	WILDTYPE_SNP_INDIV__Enhancer.noflip.NA__chr19:49465680..49465794,-__2072.1.1.0	0	-	chr19	49465719	49465740	ZNF263	12.7347	-
chr19	49465719	49465740	WILDTYPE_BUT_HAS_SNP__Enhancer.noflip.NA__chr19:49465678..49465792,+__1779.1.0.0	0	+	chr19	49465719	49465740	ZNF263	9.61224	+
chr19	49465719	49465740	WILDTYPE_BUT_HAS_SNP__Enhancer.noflip.NA__chr19:49465680..49465794,-__2072.1.0.0	0	-	chr19	49465719	49465740	ZNF263	9.61224	-
chr19	49465720	49465731	WILDTYPE_SNP_INDIV__Enhancer.noflip.NA__chr19:49465678..49465792,+__1779.1.1.0	0	+	chr19	49465720	49465731	Klf1	13.3182	-
chr19	49465720	49465731	WILDTYPE_SNP_INDIV__Enhancer.noflip.NA__chr19:49465680..49465794,-__2072.1.1.0	0	-	chr19	49465720	49465731	Klf1	13.3182	+
chr19	49465720	49465730	WILDTYPE_SNP_INDIV__Enhancer.noflip.NA__chr19:49465678..49465792,+__1779.1.1.0	0	+	chr19	49465720	49465730	Klf4	16.4286	+
chr19	49465720	49465730	WILDTYPE_SNP_INDIV__Enhancer.noflip.NA__chr19:49465680..49465794,-__2072.1.1.0	0	-	chr19	49465720	49465730	Klf4	16.4286	-
chr19	49465720	49465730	WILDTYPE_SNP_INDIV__Enhancer.noflip.NA__chr19:49465678..49465792,+__1779.1.1.0	0	+	chr19	49465720	49465730	KLF5	16.2857	-
chr19	49465720	49465730	WILDTYPE_SNP_INDIV__Enhancer.noflip.NA__chr19:49465680..49465794,-__2072.1.1.0	0	-	chr19	49465720	49465730	KLF5	16.2857	+
chr19	49465720	49465741	WILDTYPE_BUT_HAS_SNP__Enhancer.noflip.NA__chr19:49465678..49465792,+__1779.1.0.0	0	+	chr19	49465720	49465741	ZNF263	13.7143	+
chr19	49465720	49465741	WILDTYPE_BUT_HAS_SNP__Enhancer.noflip.NA__chr19:49465680..49465794,-__2072.1.0.0	0	-	chr19	49465720	49465741	ZNF263	13.7143	-
chr19	49465726	49465741	WILDTYPE_BUT_HAS_SNP__Enhancer.noflip.NA__chr19:49465678..49465792,+__1779.1.0.0	0	+	chr19	49465726	49465741	SP2	11.931	-
chr19	49465726	49465741	WILDTYPE_BUT_HAS_SNP__Enhancer.noflip.NA__chr19:49465680..49465794,-__2072.1.0.0	0	-	chr19	49465726	49465741	SP2	11.931	+
chr19	49465726	49465741	WILDTYPE_SNP_INDIV__Enhancer.noflip.NA__chr19:49465678..49465792,+__1779.1.1.0	0	+	chr19	49465726	49465741	SP2	11.931	-
chr19	49465726	49465741	WILDTYPE_SNP_INDIV__Enhancer.noflip.NA__chr19:49465680..49465794,-__2072.1.1.0	0	-	chr19	49465726	49465741	SP2	11.931	+
chr19	49465727	49465741	WILDTYPE_BUT_HAS_SNP__Enhancer.noflip.NA__chr19:49465678..49465792,+__1779.1.0.0	0	+	chr19	49465727	49465741	EGR1	10.9615	-
chr19	49465727	49465741	WILDTYPE_BUT_HAS_SNP__Enhancer.noflip.NA__chr19:49465680..49465794,-__2072.1.0.0	0	-	chr19	49465727	49465741	EGR1	10.9615	+
chr19	49465727	49465741	WILDTYPE_SNP_INDIV__Enhancer.noflip.NA__chr19:49465678..49465792,+__1779.1.1.0	0	+	chr19	49465727	49465741	EGR1	10.9615	-
chr19	49465727	49465741	WILDTYPE_SNP_INDIV__Enhancer.noflip.NA__chr19:49465680..49465794,-__2072.1.1.0	0	-	chr19	49465727	49465741	EGR1	10.9615	+
chr19	49465729	49465744	WILDTYPE_BUT_HAS_SNP__Enhancer.noflip.NA__chr19:49465678..49465792,+__1779.1.0.0	0	+	chr19	49465729	49465744	SP2	12.3103	-
chr19	49465729	49465744	WILDTYPE_BUT_HAS_SNP__Enhancer.noflip.NA__chr19:49465680..49465794,-__2072.1.0.0	0	-	chr19	49465729	49465744	SP2	12.3103	+
chr19	49465729	49465744	WILDTYPE_SNP_INDIV__Enhancer.noflip.NA__chr19:49465678..49465792,+__1779.1.1.0	0	+	chr19	49465729	49465744	SP2	12.3103	-
chr19	49465729	49465744	WILDTYPE_SNP_INDIV__Enhancer.noflip.NA__chr19:49465680..49465794,-__2072.1.1.0	0	-	chr19	49465729	49465744	SP2	12.3103	+
chr19	49465730	49465744	WILDTYPE_BUT_HAS_SNP__Enhancer.noflip.NA__chr19:49465678..49465792,+__1779.1.0.0	0	+	chr19	49465730	49465744	EGR1	10.6538	-
chr19	49465730	49465744	WILDTYPE_BUT_HAS_SNP__Enhancer.noflip.NA__chr19:49465680..49465794,-__2072.1.0.0	0	-	chr19	49465730	49465744	EGR1	10.6538	+
chr19	49465730	49465744	WILDTYPE_SNP_INDIV__Enhancer.noflip.NA__chr19:49465678..49465792,+__1779.1.1.0	0	+	chr19	49465730	49465744	EGR1	10.6538	-
chr19	49465730	49465744	WILDTYPE_SNP_INDIV__Enhancer.noflip.NA__chr19:49465680..49465794,-__2072.1.1.0	0	-	chr19	49465730	49465744	EGR1	10.6538	+
chr19	49465730	49465741	WILDTYPE_BUT_HAS_SNP__Enhancer.noflip.NA__chr19:49465678..49465792,+__1779.1.0.0	0	+	chr19	49465730	49465741	SP1	11.4423	-
chr19	49465730	49465741	WILDTYPE_BUT_HAS_SNP__Enhancer.noflip.NA__chr19:49465680..49465794,-__2072.1.0.0	0	-	chr19	49465730	49465741	SP1	11.4423	+
chr19	49465730	49465741	WILDTYPE_SNP_INDIV__Enhancer.noflip.NA__chr19:49465678..49465792,+__1779.1.1.0	0	+	chr19	49465730	49465741	SP1	11.4423	-
chr19	49465730	49465741	WILDTYPE_SNP_INDIV__Enhancer.noflip.NA__chr19:49465680..49465794,-__2072.1.1.0	0	-	chr19	49465730	49465741	SP1	11.4423	+
chr19	49465733	49465744	WILDTYPE_BUT_HAS_SNP__Enhancer.noflip.NA__chr19:49465678..49465792,+__1779.1.0.0	0	+	chr19	49465733	49465744	SP1	12.0385	-
chr19	49465733	49465744	WILDTYPE_BUT_HAS_SNP__Enhancer.noflip.NA__chr19:49465680..49465794,-__2072.1.0.0	0	-	chr19	49465733	49465744	SP1	12.0385	+
chr19	49465733	49465744	WILDTYPE_SNP_INDIV__Enhancer.noflip.NA__chr19:49465678..49465792,+__1779.1.1.0	0	+	chr19	49465733	49465744	SP1	12.0385	-
chr19	49465733	49465744	WILDTYPE_SNP_INDIV__Enhancer.noflip.NA__chr19:49465680..49465794,-__2072.1.1.0	0	-	chr19	49465733	49465744	SP1	12.0385	+
chr19	49465753	49465766	WILDTYPE_BUT_HAS_SNP__Enhancer.noflip.NA__chr19:49465678..49465792,+__1779.1.0.0	0	+	chr19	49465753	49465766	Myod1	11.7755	-
chr19	49465753	49465766	WILDTYPE_BUT_HAS_SNP__Enhancer.noflip.NA__chr19:49465680..49465794,-__2072.1.0.0	0	-	chr19	49465753	49465766	Myod1	11.7755	+
chr19	49465753	49465766	WILDTYPE_SNP_INDIV__Enhancer.noflip.NA__chr19:49465678..49465792,+__1779.1.1.0	0	+	chr19	49465753	49465766	Myod1	11.7755	-
chr19	49465753	49465766	WILDTYPE_SNP_INDIV__Enhancer.noflip.NA__chr19:49465680..49465794,-__2072.1.1.0	0	-	chr19	49465753	49465766	Myod1	11.7755	+
chr19	49465755	49465768	WILDTYPE_BUT_HAS_SNP__Enhancer.noflip.NA__chr19:49465678..49465792,+__1779.1.0.0	0	+	chr19	49465755	49465768	ZBTB18	13.0143	-
chr19	49465755	49465768	WILDTYPE_BUT_HAS_SNP__Enhancer.noflip.NA__chr19:49465680..49465794,-__2072.1.0.0	0	-	chr19	49465755	49465768	ZBTB18	13.0143	+
chr19	49465755	49465768	WILDTYPE_SNP_INDIV__Enhancer.noflip.NA__chr19:49465678..49465792,+__1779.1.1.0	0	+	chr19	49465755	49465768	ZBTB18	13.0143	-
chr19	49465755	49465768	WILDTYPE_SNP_INDIV__Enhancer.noflip.NA__chr19:49465680..49465794,-__2072.1.1.0	0	-	chr19	49465755	49465768	ZBTB18	13.0143	+
chr19	49465756	49465767	WILDTYPE_BUT_HAS_SNP__Enhancer.noflip.NA__chr19:49465678..49465792,+__1779.1.0.0	0	+	chr19	49465756	49465767	Myog	12.4082	+
chr19	49465756	49465767	WILDTYPE_BUT_HAS_SNP__Enhancer.noflip.NA__chr19:49465680..49465794,-__2072.1.0.0	0	-	chr19	49465756	49465767	Myog	12.4082	-
chr19	49465756	49465767	WILDTYPE_SNP_INDIV__Enhancer.noflip.NA__chr19:49465678..49465792,+__1779.1.1.0	0	+	chr19	49465756	49465767	Myog	12.4082	+
chr19	49465756	49465767	WILDTYPE_SNP_INDIV__Enhancer.noflip.NA__chr19:49465680..49465794,-__2072.1.1.0	0	-	chr19	49465756	49465767	Myog	12.4082	-
chr19	49465756	49465766	WILDTYPE_BUT_HAS_SNP__Enhancer.noflip.NA__chr19:49465678..49465792,+__1779.1.0.0	0	+	chr19	49465756	49465766	NHLH1	11.4483	-
chr19	49465756	49465766	WILDTYPE_BUT_HAS_SNP__Enhancer.noflip.NA__chr19:49465680..49465794,-__2072.1.0.0	0	-	chr19	49465756	49465766	NHLH1	11.4483	+
chr19	49465756	49465766	WILDTYPE_SNP_INDIV__Enhancer.noflip.NA__chr19:49465678..49465792,+__1779.1.1.0	0	+	chr19	49465756	49465766	NHLH1	11.4483	-
chr19	49465756	49465766	WILDTYPE_SNP_INDIV__Enhancer.noflip.NA__chr19:49465680..49465794,-__2072.1.1.0	0	-	chr19	49465756	49465766	NHLH1	11.4483	+
chr19	49465756	49465766	WILDTYPE_BUT_HAS_SNP__Enhancer.noflip.NA__chr19:49465678..49465792,+__1779.1.0.0	0	+	chr19	49465756	49465766	NHLH1	11.0345	+
chr19	49465756	49465766	WILDTYPE_BUT_HAS_SNP__Enhancer.noflip.NA__chr19:49465680..49465794,-__2072.1.0.0	0	-	chr19	49465756	49465766	NHLH1	11.0345	-
chr19	49465756	49465766	WILDTYPE_SNP_INDIV__Enhancer.noflip.NA__chr19:49465678..49465792,+__1779.1.1.0	0	+	chr19	49465756	49465766	NHLH1	11.0345	+
chr19	49465756	49465766	WILDTYPE_SNP_INDIV__Enhancer.noflip.NA__chr19:49465680..49465794,-__2072.1.1.0	0	-	chr19	49465756	49465766	NHLH1	11.0345	-
chr19	49465756	49465767	WILDTYPE_BUT_HAS_SNP__Enhancer.noflip.NA__chr19:49465678..49465792,+__1779.1.0.0	0	+	chr19	49465756	49465767	Tcf12	12.1837	+
chr19	49465756	49465767	WILDTYPE_BUT_HAS_SNP__Enhancer.noflip.NA__chr19:49465680..49465794,-__2072.1.0.0	0	-	chr19	49465756	49465767	Tcf12	12.1837	-
chr19	49465756	49465767	WILDTYPE_SNP_INDIV__Enhancer.noflip.NA__chr19:49465678..49465792,+__1779.1.1.0	0	+	chr19	49465756	49465767	Tcf12	12.1837	+
chr19	49465756	49465767	WILDTYPE_SNP_INDIV__Enhancer.noflip.NA__chr19:49465680..49465794,-__2072.1.1.0	0	-	chr19	49465756	49465767	Tcf12	12.1837	-
chr19	49465757	49465772	WILDTYPE_BUT_HAS_SNP__Enhancer.noflip.NA__chr19:49465678..49465792,+__1779.1.0.0	0	+	chr19	49465757	49465772	SP2	9.58621	-
chr19	49465757	49465772	WILDTYPE_BUT_HAS_SNP__Enhancer.noflip.NA__chr19:49465680..49465794,-__2072.1.0.0	0	-	chr19	49465757	49465772	SP2	9.58621	+
chr19	49465757	49465772	WILDTYPE_SNP_INDIV__Enhancer.noflip.NA__chr19:49465678..49465792,+__1779.1.1.0	0	+	chr19	49465757	49465772	SP2	9.58621	-
chr19	49465757	49465772	WILDTYPE_SNP_INDIV__Enhancer.noflip.NA__chr19:49465680..49465794,-__2072.1.1.0	0	-	chr19	49465757	49465772	SP2	9.58621	+
chr19	49465758	49465773	WILDTYPE_BUT_HAS_SNP__Enhancer.noflip.NA__chr19:49465678..49465792,+__1779.1.0.0	0	+	chr19	49465758	49465773	Klf12	11.2623	-
chr19	49465758	49465773	WILDTYPE_BUT_HAS_SNP__Enhancer.noflip.NA__chr19:49465680..49465794,-__2072.1.0.0	0	-	chr19	49465758	49465773	Klf12	11.2623	+
chr19	49465758	49465773	WILDTYPE_SNP_INDIV__Enhancer.noflip.NA__chr19:49465678..49465792,+__1779.1.1.0	0	+	chr19	49465758	49465773	Klf12	11.2623	-
chr19	49465758	49465773	WILDTYPE_SNP_INDIV__Enhancer.noflip.NA__chr19:49465680..49465794,-__2072.1.1.0	0	-	chr19	49465758	49465773	Klf12	11.2623	+
chr19	49465760	49465772	WILDTYPE_BUT_HAS_SNP__Enhancer.noflip.NA__chr19:49465678..49465792,+__1779.1.0.0	0	+	chr19	49465760	49465772	SP8	10.8684	-
chr19	49465760	49465772	WILDTYPE_BUT_HAS_SNP__Enhancer.noflip.NA__chr19:49465680..49465794,-__2072.1.0.0	0	-	chr19	49465760	49465772	SP8	10.8684	+
chr19	49465760	49465772	WILDTYPE_SNP_INDIV__Enhancer.noflip.NA__chr19:49465678..49465792,+__1779.1.1.0	0	+	chr19	49465760	49465772	SP8	10.8684	-
chr19	49465760	49465772	WILDTYPE_SNP_INDIV__Enhancer.noflip.NA__chr19:49465680..49465794,-__2072.1.1.0	0	-	chr19	49465760	49465772	SP8	10.8684	+
chr19	49465761	49465772	WILDTYPE_BUT_HAS_SNP__Enhancer.noflip.NA__chr19:49465678..49465792,+__1779.1.0.0	0	+	chr19	49465761	49465772	SP1	11.4615	-
chr19	49465761	49465772	WILDTYPE_BUT_HAS_SNP__Enhancer.noflip.NA__chr19:49465680..49465794,-__2072.1.0.0	0	-	chr19	49465761	49465772	SP1	11.4615	+
chr19	49465761	49465772	WILDTYPE_SNP_INDIV__Enhancer.noflip.NA__chr19:49465678..49465792,+__1779.1.1.0	0	+	chr19	49465761	49465772	SP1	11.4615	-
chr19	49465761	49465772	WILDTYPE_SNP_INDIV__Enhancer.noflip.NA__chr19:49465680..49465794,-__2072.1.1.0	0	-	chr19	49465761	49465772	SP1	11.4615	+
chr19	49465761	49465772	WILDTYPE_BUT_HAS_SNP__Enhancer.noflip.NA__chr19:49465678..49465792,+__1779.1.0.0	0	+	chr19	49465761	49465772	SP3	11.6341	-
chr19	49465761	49465772	WILDTYPE_BUT_HAS_SNP__Enhancer.noflip.NA__chr19:49465680..49465794,-__2072.1.0.0	0	-	chr19	49465761	49465772	SP3	11.6341	+
chr19	49465761	49465772	WILDTYPE_SNP_INDIV__Enhancer.noflip.NA__chr19:49465678..49465792,+__1779.1.1.0	0	+	chr19	49465761	49465772	SP3	11.6341	-
chr19	49465761	49465772	WILDTYPE_SNP_INDIV__Enhancer.noflip.NA__chr19:49465680..49465794,-__2072.1.1.0	0	-	chr19	49465761	49465772	SP3	11.6341	+
chr19	49465762	49465773	WILDTYPE_BUT_HAS_SNP__Enhancer.noflip.NA__chr19:49465678..49465792,+__1779.1.0.0	0	+	chr19	49465762	49465773	Klf1	16.8182	-
chr19	49465762	49465773	WILDTYPE_BUT_HAS_SNP__Enhancer.noflip.NA__chr19:49465680..49465794,-__2072.1.0.0	0	-	chr19	49465762	49465773	Klf1	16.8182	+
chr19	49465762	49465773	WILDTYPE_SNP_INDIV__Enhancer.noflip.NA__chr19:49465678..49465792,+__1779.1.1.0	0	+	chr19	49465762	49465773	Klf1	16.8182	-
chr19	49465762	49465773	WILDTYPE_SNP_INDIV__Enhancer.noflip.NA__chr19:49465680..49465794,-__2072.1.1.0	0	-	chr19	49465762	49465773	Klf1	16.8182	+
chr19	49465762	49465772	WILDTYPE_BUT_HAS_SNP__Enhancer.noflip.NA__chr19:49465678..49465792,+__1779.1.0.0	0	+	chr19	49465762	49465772	Klf4	16.5612	+
chr19	49465762	49465772	WILDTYPE_BUT_HAS_SNP__Enhancer.noflip.NA__chr19:49465680..49465794,-__2072.1.0.0	0	-	chr19	49465762	49465772	Klf4	16.5612	-
chr19	49465762	49465772	WILDTYPE_SNP_INDIV__Enhancer.noflip.NA__chr19:49465678..49465792,+__1779.1.1.0	0	+	chr19	49465762	49465772	Klf4	16.5612	+
chr19	49465762	49465772	WILDTYPE_SNP_INDIV__Enhancer.noflip.NA__chr19:49465680..49465794,-__2072.1.1.0	0	-	chr19	49465762	49465772	Klf4	16.5612	-
chr19	49465762	49465772	WILDTYPE_BUT_HAS_SNP__Enhancer.noflip.NA__chr19:49465678..49465792,+__1779.1.0.0	0	+	chr19	49465762	49465772	KLF5	15.8776	-
chr19	49465762	49465772	WILDTYPE_BUT_HAS_SNP__Enhancer.noflip.NA__chr19:49465680..49465794,-__2072.1.0.0	0	-	chr19	49465762	49465772	KLF5	15.8776	+
chr19	49465762	49465772	WILDTYPE_SNP_INDIV__Enhancer.noflip.NA__chr19:49465678..49465792,+__1779.1.1.0	0	+	chr19	49465762	49465772	KLF5	15.8776	-
chr19	49465762	49465772	WILDTYPE_SNP_INDIV__Enhancer.noflip.NA__chr19:49465680..49465794,-__2072.1.1.0	0	-	chr19	49465762	49465772	KLF5	15.8776	+
chr19	49465770	49465784	WILDTYPE_BUT_HAS_SNP__Enhancer.noflip.NA__chr19:49465678..49465792,+__1779.1.0.0	0	+	chr19	49465770	49465784	GLIS2	9.90164	+
chr19	49465770	49465784	WILDTYPE_BUT_HAS_SNP__Enhancer.noflip.NA__chr19:49465680..49465794,-__2072.1.0.0	0	-	chr19	49465770	49465784	GLIS2	9.90164	-
chr19	49465770	49465784	WILDTYPE_SNP_INDIV__Enhancer.noflip.NA__chr19:49465678..49465792,+__1779.1.1.0	0	+	chr19	49465770	49465784	GLIS2	9.90164	+
chr19	49465770	49465784	WILDTYPE_SNP_INDIV__Enhancer.noflip.NA__chr19:49465680..49465794,-__2072.1.1.0	0	-	chr19	49465770	49465784	GLIS2	9.90164	-
chr19	49465770	49465784	WILDTYPE_BUT_HAS_SNP__Enhancer.noflip.NA__chr19:49465678..49465792,+__1779.1.0.0	0	+	chr19	49465770	49465784	ZIC1	8.57447	+
chr19	49465770	49465784	WILDTYPE_BUT_HAS_SNP__Enhancer.noflip.NA__chr19:49465680..49465794,-__2072.1.0.0	0	-	chr19	49465770	49465784	ZIC1	8.57447	-
chr19	49465770	49465784	WILDTYPE_SNP_INDIV__Enhancer.noflip.NA__chr19:49465678..49465792,+__1779.1.1.0	0	+	chr19	49465770	49465784	ZIC1	8.57447	+
chr19	49465770	49465784	WILDTYPE_SNP_INDIV__Enhancer.noflip.NA__chr19:49465680..49465794,-__2072.1.1.0	0	-	chr19	49465770	49465784	ZIC1	8.57447	-
chr19	49465770	49465785	WILDTYPE_BUT_HAS_SNP__Enhancer.noflip.NA__chr19:49465678..49465792,+__1779.1.0.0	0	+	chr19	49465770	49465785	ZIC3	8.92857	+
chr19	49465770	49465785	WILDTYPE_BUT_HAS_SNP__Enhancer.noflip.NA__chr19:49465680..49465794,-__2072.1.0.0	0	-	chr19	49465770	49465785	ZIC3	8.92857	-
chr19	49465770	49465785	WILDTYPE_SNP_INDIV__Enhancer.noflip.NA__chr19:49465678..49465792,+__1779.1.1.0	0	+	chr19	49465770	49465785	ZIC3	8.92857	+
chr19	49465770	49465785	WILDTYPE_SNP_INDIV__Enhancer.noflip.NA__chr19:49465680..49465794,-__2072.1.1.0	0	-	chr19	49465770	49465785	ZIC3	8.92857	-
chr19	49465770	49465785	WILDTYPE_BUT_HAS_SNP__Enhancer.noflip.NA__chr19:49465678..49465792,+__1779.1.0.0	0	+	chr19	49465770	49465785	ZIC4	11.9273	+
chr19	49465770	49465785	WILDTYPE_BUT_HAS_SNP__Enhancer.noflip.NA__chr19:49465680..49465794,-__2072.1.0.0	0	-	chr19	49465770	49465785	ZIC4	11.9273	-
chr19	49465770	49465785	WILDTYPE_SNP_INDIV__Enhancer.noflip.NA__chr19:49465678..49465792,+__1779.1.1.0	0	+	chr19	49465770	49465785	ZIC4	11.9273	+
chr19	49465770	49465785	WILDTYPE_SNP_INDIV__Enhancer.noflip.NA__chr19:49465680..49465794,-__2072.1.1.0	0	-	chr19	49465770	49465785	ZIC4	11.9273	-
chr19	49465780	49465787	WILDTYPE_BUT_HAS_SNP__Enhancer.noflip.NA__chr19:49465678..49465792,+__1779.1.0.0	0	+	chr19	49465780	49465787	SPIB	11.2333	+
chr19	49465780	49465787	WILDTYPE_BUT_HAS_SNP__Enhancer.noflip.NA__chr19:49465680..49465794,-__2072.1.0.0	0	-	chr19	49465780	49465787	SPIB	11.2333	-
chr19	49465780	49465787	WILDTYPE_SNP_INDIV__Enhancer.noflip.NA__chr19:49465678..49465792,+__1779.1.1.0	0	+	chr19	49465780	49465787	SPIB	11.2333	+
chr19	49465780	49465787	WILDTYPE_SNP_INDIV__Enhancer.noflip.NA__chr19:49465680..49465794,-__2072.1.1.0	0	-	chr19	49465780	49465787	SPIB	11.2333	-
chr19	49993968	49993983	WILDTYPE__mrna.noflip.NA__chr19:49993961..49994075,+__1237.1.0.0	0	+	chr19	49993968	49993983	ZIC3	8.05714	-
chr19	49993969	49993983	WILDTYPE__mrna.noflip.NA__chr19:49993961..49994075,+__1237.1.0.0	0	+	chr19	49993969	49993983	ZIC1	8.42553	-
chr19	49993972	49993988	WILDTYPE__mrna.noflip.NA__chr19:49993961..49994075,+__1237.1.0.0	0	+	chr19	49993972	49993988	EGR4	11.5636	-
chr19	49993973	49993983	WILDTYPE__mrna.noflip.NA__chr19:49993961..49994075,+__1237.1.0.0	0	+	chr19	49993973	49993983	ZNF740	11.1835	-
chr19	49993974	49993989	WILDTYPE__mrna.noflip.NA__chr19:49993961..49994075,+__1237.1.0.0	0	+	chr19	49993974	49993989	SP2	10.5517	-
chr19	49993976	49993992	WILDTYPE__mrna.noflip.NA__chr19:49993961..49994075,+__1237.1.0.0	0	+	chr19	49993976	49993992	EGR4	11.2909	-
chr19	49993977	49993992	WILDTYPE__mrna.noflip.NA__chr19:49993961..49994075,+__1237.1.0.0	0	+	chr19	49993977	49993992	EGR3	6.39655	-
chr19	49993981	49993990	WILDTYPE__mrna.noflip.NA__chr19:49993961..49994075,+__1237.1.0.0	0	+	chr19	49993981	49993990	Hic1	12.1923	-
chr19	49993981	49993990	WILDTYPE__mrna.noflip.NA__chr19:49993961..49994075,+__1237.1.0.0	0	+	chr19	49993981	49993990	HIC2	12.8	-
chr19	49994015	49994027	WILDTYPE__mrna.noflip.NA__chr19:49993961..49994075,+__1237.1.0.0	0	+	chr19	49994015	49994027	PKNOX1	2.36735	-
chr19	49994015	49994027	WILDTYPE__mrna.noflip.NA__chr19:49993961..49994075,+__1237.1.0.0	0	+	chr19	49994015	49994027	PKNOX2	2.5082	+
chr19	49994017	49994030	WILDTYPE__mrna.noflip.NA__chr19:49993961..49994075,+__1237.1.0.0	0	+	chr19	49994017	49994030	SMAD2::SMAD3::SMAD4	12.6393	+
chr19	49994023	49994033	WILDTYPE__mrna.noflip.NA__chr19:49993961..49994075,+__1237.1.0.0	0	+	chr19	49994023	49994033	SREBF1	11.2927	+
chr19	49994026	49994041	WILDTYPE__mrna.noflip.NA__chr19:49993961..49994075,+__1237.1.0.0	0	+	chr19	49994026	49994041	SCRT1	10.8689	+
chr19	49994026	49994039	WILDTYPE__mrna.noflip.NA__chr19:49993961..49994075,+__1237.1.0.0	0	+	chr19	49994026	49994039	SCRT2	10.1803	+
chr19	49994032	49994041	WILDTYPE__mrna.noflip.NA__chr19:49993961..49994075,+__1237.1.0.0	0	+	chr19	49994032	49994041	ZEB1	11.0727	-
chr19	49994043	49994063	WILDTYPE__mrna.noflip.NA__chr19:49993961..49994075,+__1237.1.0.0	0	+	chr19	49994043	49994063	RREB1	2.47706	+
chr19	49994059	49994073	WILDTYPE__mrna.noflip.NA__chr19:49993961..49994075,+__1237.1.0.0	0	+	chr19	49994059	49994073	Zfx	11.0303	-
chr19	50084524	50084540	WILDTYPE_BUT_HAS_SNP__mrna.noflip.NA__chr19:50084511..50084625,+__1540.1.0.0	0	+	chr19	50084524	50084540	Hnf4a	2.47273	-
chr19	50084524	50084540	WILDTYPE_SNP_INDIV__mrna.noflip.NA__chr19:50084511..50084625,+__1540.1.1.0	0	+	chr19	50084524	50084540	Hnf4a	2.47273	-
chr19	50084537	50084546	WILDTYPE_BUT_HAS_SNP__mrna.noflip.NA__chr19:50084511..50084625,+__1540.1.0.0	0	+	chr19	50084537	50084546	ZEB1	12.2909	+
chr19	50084537	50084546	WILDTYPE_SNP_INDIV__mrna.noflip.NA__chr19:50084511..50084625,+__1540.1.1.0	0	+	chr19	50084537	50084546	ZEB1	12.2909	+
chr19	50084546	50084557	WILDTYPE_BUT_HAS_SNP__mrna.noflip.NA__chr19:50084511..50084625,+__1540.1.0.0	0	+	chr19	50084546	50084557	Klf1	10.3939	+
chr19	50084546	50084557	WILDTYPE_SNP_INDIV__mrna.noflip.NA__chr19:50084511..50084625,+__1540.1.1.0	0	+	chr19	50084546	50084557	Klf1	10.3939	+
chr19	50084547	50084557	WILDTYPE_BUT_HAS_SNP__mrna.noflip.NA__chr19:50084511..50084625,+__1540.1.0.0	0	+	chr19	50084547	50084557	Klf4	11.4592	-
chr19	50084547	50084557	WILDTYPE_SNP_INDIV__mrna.noflip.NA__chr19:50084511..50084625,+__1540.1.1.0	0	+	chr19	50084547	50084557	Klf4	11.4592	-
chr19	50084547	50084557	WILDTYPE_BUT_HAS_SNP__mrna.noflip.NA__chr19:50084511..50084625,+__1540.1.0.0	0	+	chr19	50084547	50084557	KLF5	13.1224	+
chr19	50084547	50084557	WILDTYPE_SNP_INDIV__mrna.noflip.NA__chr19:50084511..50084625,+__1540.1.1.0	0	+	chr19	50084547	50084557	KLF5	13.1224	+
chr19	50084547	50084558	WILDTYPE_BUT_HAS_SNP__mrna.noflip.NA__chr19:50084511..50084625,+__1540.1.0.0	0	+	chr19	50084547	50084558	SP1	11.5192	+
chr19	50084547	50084558	WILDTYPE_SNP_INDIV__mrna.noflip.NA__chr19:50084511..50084625,+__1540.1.1.0	0	+	chr19	50084547	50084558	SP1	11.5192	+
chr19	50084547	50084562	WILDTYPE_BUT_HAS_SNP__mrna.noflip.NA__chr19:50084511..50084625,+__1540.1.0.0	0	+	chr19	50084547	50084562	SP2	12.0517	+
chr19	50084547	50084562	WILDTYPE_SNP_INDIV__mrna.noflip.NA__chr19:50084511..50084625,+__1540.1.1.0	0	+	chr19	50084547	50084562	SP2	12.0517	+
chr19	50084550	50084562	WILDTYPE_BUT_HAS_SNP__mrna.noflip.NA__chr19:50084511..50084625,+__1540.1.0.0	0	+	chr19	50084550	50084562	TFAP2A(var.2)	11.2182	+
chr19	50084550	50084562	WILDTYPE_SNP_INDIV__mrna.noflip.NA__chr19:50084511..50084625,+__1540.1.1.0	0	+	chr19	50084550	50084562	TFAP2A(var.2)	11.2182	+
chr19	50084550	50084562	WILDTYPE_BUT_HAS_SNP__mrna.noflip.NA__chr19:50084511..50084625,+__1540.1.0.0	0	+	chr19	50084550	50084562	TFAP2B	11.5091	+
chr19	50084550	50084562	WILDTYPE_SNP_INDIV__mrna.noflip.NA__chr19:50084511..50084625,+__1540.1.1.0	0	+	chr19	50084550	50084562	TFAP2B	11.5091	+
chr19	50084550	50084562	WILDTYPE_BUT_HAS_SNP__mrna.noflip.NA__chr19:50084511..50084625,+__1540.1.0.0	0	+	chr19	50084550	50084562	TFAP2C	11.7143	+
chr19	50084550	50084562	WILDTYPE_SNP_INDIV__mrna.noflip.NA__chr19:50084511..50084625,+__1540.1.1.0	0	+	chr19	50084550	50084562	TFAP2C	11.7143	+
chr19	50084551	50084562	WILDTYPE_BUT_HAS_SNP__mrna.noflip.NA__chr19:50084511..50084625,+__1540.1.0.0	0	+	chr19	50084551	50084562	TFAP2A	11.1818	+
chr19	50084551	50084562	WILDTYPE_SNP_INDIV__mrna.noflip.NA__chr19:50084511..50084625,+__1540.1.1.0	0	+	chr19	50084551	50084562	TFAP2A	11.1818	+
chr19	50084551	50084562	WILDTYPE_BUT_HAS_SNP__mrna.noflip.NA__chr19:50084511..50084625,+__1540.1.0.0	0	+	chr19	50084551	50084562	TFAP2B(var.2)	11.3455	+
chr19	50084551	50084562	WILDTYPE_SNP_INDIV__mrna.noflip.NA__chr19:50084511..50084625,+__1540.1.1.0	0	+	chr19	50084551	50084562	TFAP2B(var.2)	11.3455	+
chr19	50084551	50084562	WILDTYPE_BUT_HAS_SNP__mrna.noflip.NA__chr19:50084511..50084625,+__1540.1.0.0	0	+	chr19	50084551	50084562	TFAP2C(var.2)	11.5	+
chr19	50084551	50084562	WILDTYPE_SNP_INDIV__mrna.noflip.NA__chr19:50084511..50084625,+__1540.1.1.0	0	+	chr19	50084551	50084562	TFAP2C(var.2)	11.5	+
chr19	50084558	50084576	WILDTYPE_BUT_HAS_SNP__mrna.noflip.NA__chr19:50084511..50084625,+__1540.1.0.0	0	+	chr19	50084558	50084576	TP53	6.91837	-
chr19	50084558	50084576	WILDTYPE_SNP_INDIV__mrna.noflip.NA__chr19:50084511..50084625,+__1540.1.1.0	0	+	chr19	50084558	50084576	TP53	6.91837	-
chr19	50084558	50084576	WILDTYPE_BUT_HAS_SNP__mrna.noflip.NA__chr19:50084511..50084625,+__1540.1.0.0	0	+	chr19	50084558	50084576	TP53	5.61224	+
chr19	50084558	50084576	WILDTYPE_SNP_INDIV__mrna.noflip.NA__chr19:50084511..50084625,+__1540.1.1.0	0	+	chr19	50084558	50084576	TP53	5.61224	+
chr19	50084570	50084587	WILDTYPE_BUT_HAS_SNP__mrna.noflip.NA__chr19:50084511..50084625,+__1540.1.0.0	0	+	chr19	50084570	50084587	SP4	5.67273	+
chr19	50084570	50084587	WILDTYPE_SNP_INDIV__mrna.noflip.NA__chr19:50084511..50084625,+__1540.1.1.0	0	+	chr19	50084570	50084587	SP4	5.67273	+
chr19	50084572	50084586	WILDTYPE_BUT_HAS_SNP__mrna.noflip.NA__chr19:50084511..50084625,+__1540.1.0.0	0	+	chr19	50084572	50084586	KLF14	11.6379	+
chr19	50084572	50084586	WILDTYPE_SNP_INDIV__mrna.noflip.NA__chr19:50084511..50084625,+__1540.1.1.0	0	+	chr19	50084572	50084586	KLF14	11.6379	+
chr19	50084573	50084584	WILDTYPE_BUT_HAS_SNP__mrna.noflip.NA__chr19:50084511..50084625,+__1540.1.0.0	0	+	chr19	50084573	50084584	SP1	12.1923	+
chr19	50084573	50084584	WILDTYPE_SNP_INDIV__mrna.noflip.NA__chr19:50084511..50084625,+__1540.1.1.0	0	+	chr19	50084573	50084584	SP1	12.1923	+
chr19	50084573	50084588	WILDTYPE_BUT_HAS_SNP__mrna.noflip.NA__chr19:50084511..50084625,+__1540.1.0.0	0	+	chr19	50084573	50084588	SP2	14.0345	+
chr19	50084573	50084588	WILDTYPE_SNP_INDIV__mrna.noflip.NA__chr19:50084511..50084625,+__1540.1.1.0	0	+	chr19	50084573	50084588	SP2	14.0345	+
chr19	50084574	50084589	WILDTYPE_BUT_HAS_SNP__mrna.noflip.NA__chr19:50084511..50084625,+__1540.1.0.0	0	+	chr19	50084574	50084589	EGR3	5.82759	+
chr19	50084574	50084589	WILDTYPE_SNP_INDIV__mrna.noflip.NA__chr19:50084511..50084625,+__1540.1.1.0	0	+	chr19	50084574	50084589	EGR3	5.82759	+
chr19	50084574	50084590	WILDTYPE_BUT_HAS_SNP__mrna.noflip.NA__chr19:50084511..50084625,+__1540.1.0.0	0	+	chr19	50084574	50084590	EGR4	10.6	+
chr19	50084574	50084590	WILDTYPE_SNP_INDIV__mrna.noflip.NA__chr19:50084511..50084625,+__1540.1.1.0	0	+	chr19	50084574	50084590	EGR4	10.6	+
chr19	50084575	50084587	WILDTYPE_BUT_HAS_SNP__mrna.noflip.NA__chr19:50084511..50084625,+__1540.1.0.0	0	+	chr19	50084575	50084587	ZBTB7A	11.8143	+
chr19	50084575	50084587	WILDTYPE_SNP_INDIV__mrna.noflip.NA__chr19:50084511..50084625,+__1540.1.1.0	0	+	chr19	50084575	50084587	ZBTB7A	11.8143	+
chr19	50084578	50084589	WILDTYPE_BUT_HAS_SNP__mrna.noflip.NA__chr19:50084511..50084625,+__1540.1.0.0	0	+	chr19	50084578	50084589	Myog	12.1633	-
chr19	50084578	50084589	WILDTYPE_SNP_INDIV__mrna.noflip.NA__chr19:50084511..50084625,+__1540.1.1.0	0	+	chr19	50084578	50084589	Myog	12.1633	-
chr19	50084578	50084589	WILDTYPE_BUT_HAS_SNP__mrna.noflip.NA__chr19:50084511..50084625,+__1540.1.0.0	0	+	chr19	50084578	50084589	Tcf12	11.2245	-
chr19	50084578	50084589	WILDTYPE_SNP_INDIV__mrna.noflip.NA__chr19:50084511..50084625,+__1540.1.1.0	0	+	chr19	50084578	50084589	Tcf12	11.2245	-
chr19	50084578	50084587	WILDTYPE_BUT_HAS_SNP__mrna.noflip.NA__chr19:50084511..50084625,+__1540.1.0.0	0	+	chr19	50084578	50084587	ZEB1	12.8364	+
chr19	50084578	50084587	WILDTYPE_SNP_INDIV__mrna.noflip.NA__chr19:50084511..50084625,+__1540.1.1.0	0	+	chr19	50084578	50084587	ZEB1	12.8364	+
chr19	50084579	50084589	WILDTYPE_BUT_HAS_SNP__mrna.noflip.NA__chr19:50084511..50084625,+__1540.1.0.0	0	+	chr19	50084579	50084589	ID4	11.1639	+
chr19	50084579	50084589	WILDTYPE_SNP_INDIV__mrna.noflip.NA__chr19:50084511..50084625,+__1540.1.1.0	0	+	chr19	50084579	50084589	ID4	11.1639	+
chr19	50084579	50084592	WILDTYPE_BUT_HAS_SNP__mrna.noflip.NA__chr19:50084511..50084625,+__1540.1.0.0	0	+	chr19	50084579	50084592	Myod1	11.0816	+
chr19	50084579	50084592	WILDTYPE_SNP_INDIV__mrna.noflip.NA__chr19:50084511..50084625,+__1540.1.1.0	0	+	chr19	50084579	50084592	Myod1	11.0816	+
chr19	50084579	50084589	WILDTYPE_BUT_HAS_SNP__mrna.noflip.NA__chr19:50084511..50084625,+__1540.1.0.0	0	+	chr19	50084579	50084589	TCF3	12.25	+
chr19	50084579	50084589	WILDTYPE_SNP_INDIV__mrna.noflip.NA__chr19:50084511..50084625,+__1540.1.1.0	0	+	chr19	50084579	50084589	TCF3	12.25	+
chr19	50084579	50084589	WILDTYPE_BUT_HAS_SNP__mrna.noflip.NA__chr19:50084511..50084625,+__1540.1.0.0	0	+	chr19	50084579	50084589	TCF4	12.7347	+
chr19	50084579	50084589	WILDTYPE_SNP_INDIV__mrna.noflip.NA__chr19:50084511..50084625,+__1540.1.1.0	0	+	chr19	50084579	50084589	TCF4	12.7347	+
chr19	50084580	50084589	WILDTYPE_BUT_HAS_SNP__mrna.noflip.NA__chr19:50084511..50084625,+__1540.1.0.0	0	+	chr19	50084580	50084589	SNAI2	12.7209	-
chr19	50084580	50084589	WILDTYPE_SNP_INDIV__mrna.noflip.NA__chr19:50084511..50084625,+__1540.1.1.0	0	+	chr19	50084580	50084589	SNAI2	12.7209	-
chr19	50084595	50084609	WILDTYPE_BUT_HAS_SNP__mrna.noflip.NA__chr19:50084511..50084625,+__1540.1.0.0	0	+	chr19	50084595	50084609	Zfx	11.9697	+
chr19	50084595	50084609	WILDTYPE_SNP_INDIV__mrna.noflip.NA__chr19:50084511..50084625,+__1540.1.1.0	0	+	chr19	50084595	50084609	Zfx	11.9545	+
chr19	50084596	50084604	WILDTYPE_BUT_HAS_SNP__mrna.noflip.NA__chr19:50084511..50084625,+__1540.1.0.0	0	+	chr19	50084596	50084604	RHOXF1	10.2308	-
chr19	50084596	50084604	WILDTYPE_SNP_INDIV__mrna.noflip.NA__chr19:50084511..50084625,+__1540.1.1.0	0	+	chr19	50084596	50084604	RHOXF1	10.2308	-
chr19	50084605	50084615	WILDTYPE_BUT_HAS_SNP__mrna.noflip.NA__chr19:50084511..50084625,+__1540.1.0.0	0	+	chr19	50084605	50084615	HMBOX1	11.9839	+
chr19	50084605	50084615	WILDTYPE_SNP_INDIV__mrna.noflip.NA__chr19:50084511..50084625,+__1540.1.1.0	0	+	chr19	50084605	50084615	HMBOX1	11.9839	+
chr19	50084612	50084622	WILDTYPE_BUT_HAS_SNP__mrna.noflip.NA__chr19:50084511..50084625,+__1540.1.0.0	0	+	chr19	50084612	50084622	ERF	11.4857	+
chr19	50084612	50084622	WILDTYPE_SNP_INDIV__mrna.noflip.NA__chr19:50084511..50084625,+__1540.1.1.0	0	+	chr19	50084612	50084622	ERF	11.4857	+
chr19	50381561	50381574	WILDTYPE__mrna.noflip.NA__chr19:50381546..50381660,-__1301.1.0.0	0	-	chr19	50381561	50381574	Myod1	14.5918	+
chr19	50381562	50381576	WILDTYPE__mrna.noflip.NA__chr19:50381546..50381660,-__1301.1.0.0	0	-	chr19	50381562	50381576	Tcf21	7.42105	+
chr19	50381564	50381574	WILDTYPE__mrna.noflip.NA__chr19:50381546..50381660,-__1301.1.0.0	0	-	chr19	50381564	50381574	Ascl2	11.6286	+
chr19	50381564	50381574	WILDTYPE__mrna.noflip.NA__chr19:50381546..50381660,-__1301.1.0.0	0	-	chr19	50381564	50381574	ID4	11.0164	+
chr19	50381564	50381574	WILDTYPE__mrna.noflip.NA__chr19:50381546..50381660,-__1301.1.0.0	0	-	chr19	50381564	50381574	MSC	9.57317	+
chr19	50381564	50381575	WILDTYPE__mrna.noflip.NA__chr19:50381546..50381660,-__1301.1.0.0	0	-	chr19	50381564	50381575	Myog	13.2449	-
chr19	50381564	50381575	WILDTYPE__mrna.noflip.NA__chr19:50381546..50381660,-__1301.1.0.0	0	-	chr19	50381564	50381575	Tcf12	13.102	-
chr19	50381606	50381627	WILDTYPE__mrna.noflip.NA__chr19:50381546..50381660,-__1301.1.0.0	0	-	chr19	50381606	50381627	ZNF263	9.57143	-
chr19	50381611	50381626	WILDTYPE__mrna.noflip.NA__chr19:50381546..50381660,-__1301.1.0.0	0	-	chr19	50381611	50381626	Klf12	7.77049	+
chr19	50381613	50381625	WILDTYPE__mrna.noflip.NA__chr19:50381546..50381660,-__1301.1.0.0	0	-	chr19	50381613	50381625	SP8	11.0658	+
chr19	50381614	50381625	WILDTYPE__mrna.noflip.NA__chr19:50381546..50381660,-__1301.1.0.0	0	-	chr19	50381614	50381625	SP3	12.6911	+
chr19	50381615	50381626	WILDTYPE__mrna.noflip.NA__chr19:50381546..50381660,-__1301.1.0.0	0	-	chr19	50381615	50381626	Klf1	14.0455	+
chr19	50381615	50381625	WILDTYPE__mrna.noflip.NA__chr19:50381546..50381660,-__1301.1.0.0	0	-	chr19	50381615	50381625	Klf4	12.8367	-
chr19	50381615	50381625	WILDTYPE__mrna.noflip.NA__chr19:50381546..50381660,-__1301.1.0.0	0	-	chr19	50381615	50381625	KLF5	12.2449	+
chr19	50381631	50381646	WILDTYPE__mrna.noflip.NA__chr19:50381546..50381660,-__1301.1.0.0	0	-	chr19	50381631	50381646	SP2	15.3276	+
chr19	50381632	50381649	WILDTYPE__mrna.noflip.NA__chr19:50381546..50381660,-__1301.1.0.0	0	-	chr19	50381632	50381649	SP4	7.27273	+
chr19	50381633	50381647	WILDTYPE__mrna.noflip.NA__chr19:50381546..50381660,-__1301.1.0.0	0	-	chr19	50381633	50381647	KLF14	12.2759	+
chr19	50381635	50381646	WILDTYPE__mrna.noflip.NA__chr19:50381546..50381660,-__1301.1.0.0	0	-	chr19	50381635	50381646	KLF16	11.7586	+
chr19	50381635	50381646	WILDTYPE__mrna.noflip.NA__chr19:50381546..50381660,-__1301.1.0.0	0	-	chr19	50381635	50381646	SP1	15.8077	+
chr19	50381635	50381646	WILDTYPE__mrna.noflip.NA__chr19:50381546..50381660,-__1301.1.0.0	0	-	chr19	50381635	50381646	SP3	10.7724	+
chr19	50381636	50381646	WILDTYPE__mrna.noflip.NA__chr19:50381546..50381660,-__1301.1.0.0	0	-	chr19	50381636	50381646	Klf4	10.949	-
chr19	50381636	50381646	WILDTYPE__mrna.noflip.NA__chr19:50381546..50381660,-__1301.1.0.0	0	-	chr19	50381636	50381646	KLF5	13.9184	+
chr19	50431929	50431943	WILDTYPE_BUT_HAS_SNP__mrna.noflip.NA__chr19:50431928..50432042,+__1257.1.0.0	0	+	chr19	50431929	50431943	NFIC::TLX1	5.63265	-
chr19	50431929	50431943	WILDTYPE_SNP_INDIV__mrna.noflip.NA__chr19:50431928..50432042,+__1257.1.1.0	0	+	chr19	50431929	50431943	NFIC::TLX1	5.63265	-
chr19	50431930	50431944	WILDTYPE_BUT_HAS_SNP__mrna.noflip.NA__chr19:50431928..50432042,+__1257.1.0.0	0	+	chr19	50431930	50431944	NFIC::TLX1	4.2551	+
chr19	50431930	50431944	WILDTYPE_SNP_INDIV__mrna.noflip.NA__chr19:50431928..50432042,+__1257.1.1.0	0	+	chr19	50431930	50431944	NFIC::TLX1	4.2551	+
chr19	50431931	50431942	WILDTYPE_BUT_HAS_SNP__mrna.noflip.NA__chr19:50431928..50432042,+__1257.1.0.0	0	+	chr19	50431931	50431942	TFAP2A	13.5273	+
chr19	50431931	50431942	WILDTYPE_SNP_INDIV__mrna.noflip.NA__chr19:50431928..50432042,+__1257.1.1.0	0	+	chr19	50431931	50431942	TFAP2A	13.5273	+
chr19	50431931	50431942	WILDTYPE_BUT_HAS_SNP__mrna.noflip.NA__chr19:50431928..50432042,+__1257.1.0.0	0	+	chr19	50431931	50431942	TFAP2A	11.4727	-
chr19	50431931	50431942	WILDTYPE_SNP_INDIV__mrna.noflip.NA__chr19:50431928..50432042,+__1257.1.1.0	0	+	chr19	50431931	50431942	TFAP2A	11.4727	-
chr19	50431931	50431943	WILDTYPE_BUT_HAS_SNP__mrna.noflip.NA__chr19:50431928..50432042,+__1257.1.0.0	0	+	chr19	50431931	50431943	TFAP2A(var.2)	13.5455	+
chr19	50431931	50431943	WILDTYPE_SNP_INDIV__mrna.noflip.NA__chr19:50431928..50432042,+__1257.1.1.0	0	+	chr19	50431931	50431943	TFAP2A(var.2)	13.5455	+
chr19	50431931	50431943	WILDTYPE_BUT_HAS_SNP__mrna.noflip.NA__chr19:50431928..50432042,+__1257.1.0.0	0	+	chr19	50431931	50431943	TFAP2A(var.2)	12.5455	-
chr19	50431931	50431943	WILDTYPE_SNP_INDIV__mrna.noflip.NA__chr19:50431928..50432042,+__1257.1.1.0	0	+	chr19	50431931	50431943	TFAP2A(var.2)	12.5455	-
chr19	50431931	50431943	WILDTYPE_BUT_HAS_SNP__mrna.noflip.NA__chr19:50431928..50432042,+__1257.1.0.0	0	+	chr19	50431931	50431943	TFAP2B	13.7273	+
chr19	50431931	50431943	WILDTYPE_SNP_INDIV__mrna.noflip.NA__chr19:50431928..50432042,+__1257.1.1.0	0	+	chr19	50431931	50431943	TFAP2B	13.7273	+
chr19	50431931	50431943	WILDTYPE_BUT_HAS_SNP__mrna.noflip.NA__chr19:50431928..50432042,+__1257.1.0.0	0	+	chr19	50431931	50431943	TFAP2B	13.0727	-
chr19	50431931	50431943	WILDTYPE_SNP_INDIV__mrna.noflip.NA__chr19:50431928..50432042,+__1257.1.1.0	0	+	chr19	50431931	50431943	TFAP2B	13.0727	-
chr19	50431931	50431942	WILDTYPE_BUT_HAS_SNP__mrna.noflip.NA__chr19:50431928..50432042,+__1257.1.0.0	0	+	chr19	50431931	50431942	TFAP2B(var.2)	13.0364	+
chr19	50431931	50431942	WILDTYPE_SNP_INDIV__mrna.noflip.NA__chr19:50431928..50432042,+__1257.1.1.0	0	+	chr19	50431931	50431942	TFAP2B(var.2)	13.0364	+
chr19	50431931	50431942	WILDTYPE_BUT_HAS_SNP__mrna.noflip.NA__chr19:50431928..50432042,+__1257.1.0.0	0	+	chr19	50431931	50431942	TFAP2B(var.2)	11.8	-
chr19	50431931	50431942	WILDTYPE_SNP_INDIV__mrna.noflip.NA__chr19:50431928..50432042,+__1257.1.1.0	0	+	chr19	50431931	50431942	TFAP2B(var.2)	11.8	-
chr19	50431931	50431943	WILDTYPE_BUT_HAS_SNP__mrna.noflip.NA__chr19:50431928..50432042,+__1257.1.0.0	0	+	chr19	50431931	50431943	TFAP2C	13.7551	+
chr19	50431931	50431943	WILDTYPE_SNP_INDIV__mrna.noflip.NA__chr19:50431928..50432042,+__1257.1.1.0	0	+	chr19	50431931	50431943	TFAP2C	13.7551	+
chr19	50431931	50431943	WILDTYPE_BUT_HAS_SNP__mrna.noflip.NA__chr19:50431928..50432042,+__1257.1.0.0	0	+	chr19	50431931	50431943	TFAP2C	13.2755	-
chr19	50431931	50431943	WILDTYPE_SNP_INDIV__mrna.noflip.NA__chr19:50431928..50432042,+__1257.1.1.0	0	+	chr19	50431931	50431943	TFAP2C	13.2755	-
chr19	50431931	50431942	WILDTYPE_BUT_HAS_SNP__mrna.noflip.NA__chr19:50431928..50432042,+__1257.1.0.0	0	+	chr19	50431931	50431942	TFAP2C(var.2)	12.5192	+
chr19	50431931	50431942	WILDTYPE_SNP_INDIV__mrna.noflip.NA__chr19:50431928..50432042,+__1257.1.1.0	0	+	chr19	50431931	50431942	TFAP2C(var.2)	12.5192	+
chr19	50431931	50431942	WILDTYPE_BUT_HAS_SNP__mrna.noflip.NA__chr19:50431928..50432042,+__1257.1.0.0	0	+	chr19	50431931	50431942	TFAP2C(var.2)	12.2885	-
chr19	50431931	50431942	WILDTYPE_SNP_INDIV__mrna.noflip.NA__chr19:50431928..50432042,+__1257.1.1.0	0	+	chr19	50431931	50431942	TFAP2C(var.2)	12.2885	-
chr19	50431936	50431948	WILDTYPE_SNP_INDIV__mrna.noflip.NA__chr19:50431928..50432042,+__1257.1.1.0	0	+	chr19	50431936	50431948	YY1	16.1154	-
chr19	50431936	50431948	WILDTYPE_BUT_HAS_SNP__mrna.noflip.NA__chr19:50431928..50432042,+__1257.1.0.0	0	+	chr19	50431936	50431948	YY1	11.75	-
chr19	50431943	50431953	WILDTYPE_SNP_INDIV__mrna.noflip.NA__chr19:50431928..50432042,+__1257.1.1.0	0	+	chr19	50431943	50431953	NFIA	12.2667	-
chr19	50431943	50431952	WILDTYPE_BUT_HAS_SNP__mrna.noflip.NA__chr19:50431928..50432042,+__1257.1.0.0	0	+	chr19	50431943	50431952	THAP1	9.82895	-
chr19	50431944	50431953	WILDTYPE_SNP_INDIV__mrna.noflip.NA__chr19:50431928..50432042,+__1257.1.1.0	0	+	chr19	50431944	50431953	NFIX	10.5106	-
chr19	50431968	50431982	WILDTYPE_BUT_HAS_SNP__mrna.noflip.NA__chr19:50431928..50432042,+__1257.1.0.0	0	+	chr19	50431968	50431982	JUN(var.2)	12.75	+
chr19	50431968	50431982	WILDTYPE_SNP_INDIV__mrna.noflip.NA__chr19:50431928..50432042,+__1257.1.1.0	0	+	chr19	50431968	50431982	JUN(var.2)	12.75	+
chr19	50431971	50431982	WILDTYPE_BUT_HAS_SNP__mrna.noflip.NA__chr19:50431928..50432042,+__1257.1.0.0	0	+	chr19	50431971	50431982	FOSL2	12.6727	+
chr19	50431971	50431982	WILDTYPE_SNP_INDIV__mrna.noflip.NA__chr19:50431928..50432042,+__1257.1.1.0	0	+	chr19	50431971	50431982	FOSL2	12.6727	+
chr19	50431971	50431982	WILDTYPE_BUT_HAS_SNP__mrna.noflip.NA__chr19:50431928..50432042,+__1257.1.0.0	0	+	chr19	50431971	50431982	JUNB	13.551	+
chr19	50431971	50431982	WILDTYPE_SNP_INDIV__mrna.noflip.NA__chr19:50431928..50432042,+__1257.1.1.0	0	+	chr19	50431971	50431982	JUNB	13.551	+
chr19	50431972	50431983	WILDTYPE_BUT_HAS_SNP__mrna.noflip.NA__chr19:50431928..50432042,+__1257.1.0.0	0	+	chr19	50431972	50431983	FOS	15.617	+
chr19	50431972	50431983	WILDTYPE_SNP_INDIV__mrna.noflip.NA__chr19:50431928..50432042,+__1257.1.1.0	0	+	chr19	50431972	50431983	FOS	15.617	+
chr19	50431972	50431983	WILDTYPE_BUT_HAS_SNP__mrna.noflip.NA__chr19:50431928..50432042,+__1257.1.0.0	0	+	chr19	50431972	50431983	FOSL1	15.4909	+
chr19	50431972	50431983	WILDTYPE_SNP_INDIV__mrna.noflip.NA__chr19:50431928..50432042,+__1257.1.1.0	0	+	chr19	50431972	50431983	FOSL1	15.4909	+
chr19	50431972	50431983	WILDTYPE_BUT_HAS_SNP__mrna.noflip.NA__chr19:50431928..50432042,+__1257.1.0.0	0	+	chr19	50431972	50431983	JUND	16.4468	+
chr19	50431972	50431983	WILDTYPE_SNP_INDIV__mrna.noflip.NA__chr19:50431928..50432042,+__1257.1.1.0	0	+	chr19	50431972	50431983	JUND	16.4468	+
chr19	50431972	50431983	WILDTYPE_BUT_HAS_SNP__mrna.noflip.NA__chr19:50431928..50432042,+__1257.1.0.0	0	+	chr19	50431972	50431983	NFE2	10.7959	+
chr19	50431972	50431983	WILDTYPE_SNP_INDIV__mrna.noflip.NA__chr19:50431928..50432042,+__1257.1.1.0	0	+	chr19	50431972	50431983	NFE2	10.7959	+
chr19	50431972	50431983	WILDTYPE_BUT_HAS_SNP__mrna.noflip.NA__chr19:50431928..50432042,+__1257.1.0.0	0	+	chr19	50431972	50431983	NFE2	10.0408	-
chr19	50431972	50431983	WILDTYPE_SNP_INDIV__mrna.noflip.NA__chr19:50431928..50432042,+__1257.1.1.0	0	+	chr19	50431972	50431983	NFE2	10.0408	-
chr19	50431973	50431984	WILDTYPE_BUT_HAS_SNP__mrna.noflip.NA__chr19:50431928..50432042,+__1257.1.0.0	0	+	chr19	50431973	50431984	FOSL2	13.2364	-
chr19	50431973	50431984	WILDTYPE_SNP_INDIV__mrna.noflip.NA__chr19:50431928..50432042,+__1257.1.1.0	0	+	chr19	50431973	50431984	FOSL2	13.2364	-
chr19	50431973	50431982	WILDTYPE_BUT_HAS_SNP__mrna.noflip.NA__chr19:50431928..50432042,+__1257.1.0.0	0	+	chr19	50431973	50431982	JDP2	13.3966	-
chr19	50431973	50431982	WILDTYPE_SNP_INDIV__mrna.noflip.NA__chr19:50431928..50432042,+__1257.1.1.0	0	+	chr19	50431973	50431982	JDP2	13.3966	-
chr19	50431973	50431982	WILDTYPE_BUT_HAS_SNP__mrna.noflip.NA__chr19:50431928..50432042,+__1257.1.0.0	0	+	chr19	50431973	50431982	JDP2	13.3448	+
chr19	50431973	50431982	WILDTYPE_SNP_INDIV__mrna.noflip.NA__chr19:50431928..50432042,+__1257.1.1.0	0	+	chr19	50431973	50431982	JDP2	13.3448	+
chr19	50431973	50431984	WILDTYPE_BUT_HAS_SNP__mrna.noflip.NA__chr19:50431928..50432042,+__1257.1.0.0	0	+	chr19	50431973	50431984	JUNB	11.5918	-
chr19	50431973	50431984	WILDTYPE_SNP_INDIV__mrna.noflip.NA__chr19:50431928..50432042,+__1257.1.1.0	0	+	chr19	50431973	50431984	JUNB	11.5918	-
chr19	50431974	50431985	WILDTYPE_BUT_HAS_SNP__mrna.noflip.NA__chr19:50431928..50432042,+__1257.1.0.0	0	+	chr19	50431974	50431985	BATF::JUN	10.5769	-
chr19	50431974	50431985	WILDTYPE_SNP_INDIV__mrna.noflip.NA__chr19:50431928..50432042,+__1257.1.1.0	0	+	chr19	50431974	50431985	BATF::JUN	10.5769	-
chr19	50431974	50431981	WILDTYPE_BUT_HAS_SNP__mrna.noflip.NA__chr19:50431928..50432042,+__1257.1.0.0	0	+	chr19	50431974	50431981	FOS::JUN	11.9703	+
chr19	50431974	50431981	WILDTYPE_SNP_INDIV__mrna.noflip.NA__chr19:50431928..50432042,+__1257.1.1.0	0	+	chr19	50431974	50431981	FOS::JUN	11.9703	+
chr19	50431982	50431998	WILDTYPE_BUT_HAS_SNP__mrna.noflip.NA__chr19:50431928..50432042,+__1257.1.0.0	0	+	chr19	50431982	50431998	Hnf4a	10.7818	-
chr19	50431982	50431998	WILDTYPE_SNP_INDIV__mrna.noflip.NA__chr19:50431928..50432042,+__1257.1.1.0	0	+	chr19	50431982	50431998	Hnf4a	10.7818	-
chr19	50431984	50431999	WILDTYPE_BUT_HAS_SNP__mrna.noflip.NA__chr19:50431928..50432042,+__1257.1.0.0	0	+	chr19	50431984	50431999	NR2C2	9.3	-
chr19	50431984	50431999	WILDTYPE_SNP_INDIV__mrna.noflip.NA__chr19:50431928..50432042,+__1257.1.1.0	0	+	chr19	50431984	50431999	NR2C2	9.3	-
chr19	50431984	50431999	WILDTYPE_BUT_HAS_SNP__mrna.noflip.NA__chr19:50431928..50432042,+__1257.1.0.0	0	+	chr19	50431984	50431999	Pparg::Rxra	10.982	-
chr19	50431984	50431999	WILDTYPE_SNP_INDIV__mrna.noflip.NA__chr19:50431928..50432042,+__1257.1.1.0	0	+	chr19	50431984	50431999	Pparg::Rxra	10.982	-
chr19	50431998	50432017	WILDTYPE_BUT_HAS_SNP__mrna.noflip.NA__chr19:50431928..50432042,+__1257.1.0.0	0	+	chr19	50431998	50432017	Nr1h3::Rxra	12.4677	-
chr19	50431998	50432017	WILDTYPE_SNP_INDIV__mrna.noflip.NA__chr19:50431928..50432042,+__1257.1.1.0	0	+	chr19	50431998	50432017	Nr1h3::Rxra	12.4677	-
chr19	50432003	50432014	WILDTYPE_BUT_HAS_SNP__mrna.noflip.NA__chr19:50431928..50432042,+__1257.1.0.0	0	+	chr19	50432003	50432014	Stat5a::Stat5b	11.102	+
chr19	50432003	50432014	WILDTYPE_SNP_INDIV__mrna.noflip.NA__chr19:50431928..50432042,+__1257.1.1.0	0	+	chr19	50432003	50432014	Stat5a::Stat5b	11.102	+
chr19	50432006	50432021	WILDTYPE_BUT_HAS_SNP__mrna.noflip.NA__chr19:50431928..50432042,+__1257.1.0.0	0	+	chr19	50432006	50432021	Bach1::Mafk	7.42105	+
chr19	50432006	50432021	WILDTYPE_SNP_INDIV__mrna.noflip.NA__chr19:50431928..50432042,+__1257.1.1.0	0	+	chr19	50432006	50432021	Bach1::Mafk	7.42105	+
chr19	50432008	50432026	WILDTYPE_BUT_HAS_SNP__mrna.noflip.NA__chr19:50431928..50432042,+__1257.1.0.0	0	+	chr19	50432008	50432026	MAFF	10.9556	+
chr19	50432008	50432026	WILDTYPE_SNP_INDIV__mrna.noflip.NA__chr19:50431928..50432042,+__1257.1.1.0	0	+	chr19	50432008	50432026	MAFF	10.9556	+
chr19	50432009	50432024	WILDTYPE_BUT_HAS_SNP__mrna.noflip.NA__chr19:50431928..50432042,+__1257.1.0.0	0	+	chr19	50432009	50432024	MAFK	11.9556	+
chr19	50432009	50432024	WILDTYPE_SNP_INDIV__mrna.noflip.NA__chr19:50431928..50432042,+__1257.1.1.0	0	+	chr19	50432009	50432024	MAFK	11.9556	+
chr19	50432012	50432024	WILDTYPE_BUT_HAS_SNP__mrna.noflip.NA__chr19:50431928..50432042,+__1257.1.0.0	0	+	chr19	50432012	50432024	Mafb	11.0337	-
chr19	50432012	50432024	WILDTYPE_SNP_INDIV__mrna.noflip.NA__chr19:50431928..50432042,+__1257.1.1.0	0	+	chr19	50432012	50432024	Mafb	11.0337	-
chr19	50432013	50432026	WILDTYPE_BUT_HAS_SNP__mrna.noflip.NA__chr19:50431928..50432042,+__1257.1.0.0	0	+	chr19	50432013	50432026	Myod1	12.2449	-
chr19	50432013	50432026	WILDTYPE_SNP_INDIV__mrna.noflip.NA__chr19:50431928..50432042,+__1257.1.1.0	0	+	chr19	50432013	50432026	Myod1	12.2449	-
chr19	50432013	50432024	WILDTYPE_BUT_HAS_SNP__mrna.noflip.NA__chr19:50431928..50432042,+__1257.1.0.0	0	+	chr19	50432013	50432024	NRL	10.6154	-
chr19	50432013	50432024	WILDTYPE_SNP_INDIV__mrna.noflip.NA__chr19:50431928..50432042,+__1257.1.1.0	0	+	chr19	50432013	50432024	NRL	10.6154	-
chr19	50432016	50432026	WILDTYPE_BUT_HAS_SNP__mrna.noflip.NA__chr19:50431928..50432042,+__1257.1.0.0	0	+	chr19	50432016	50432026	Ascl2	12.4	-
chr19	50432016	50432026	WILDTYPE_SNP_INDIV__mrna.noflip.NA__chr19:50431928..50432042,+__1257.1.1.0	0	+	chr19	50432016	50432026	Ascl2	12.4	-
chr19	50432016	50432026	WILDTYPE_BUT_HAS_SNP__mrna.noflip.NA__chr19:50431928..50432042,+__1257.1.0.0	0	+	chr19	50432016	50432026	Ascl2	10.5857	+
chr19	50432016	50432026	WILDTYPE_SNP_INDIV__mrna.noflip.NA__chr19:50431928..50432042,+__1257.1.1.0	0	+	chr19	50432016	50432026	Ascl2	10.5857	+
chr19	50432016	50432027	WILDTYPE_BUT_HAS_SNP__mrna.noflip.NA__chr19:50431928..50432042,+__1257.1.0.0	0	+	chr19	50432016	50432027	Myog	14.8163	+
chr19	50432016	50432027	WILDTYPE_SNP_INDIV__mrna.noflip.NA__chr19:50431928..50432042,+__1257.1.1.0	0	+	chr19	50432016	50432027	Myog	14.8163	+
chr19	50432016	50432026	WILDTYPE_BUT_HAS_SNP__mrna.noflip.NA__chr19:50431928..50432042,+__1257.1.0.0	0	+	chr19	50432016	50432026	NHLH1	13.5345	-
chr19	50432016	50432026	WILDTYPE_SNP_INDIV__mrna.noflip.NA__chr19:50431928..50432042,+__1257.1.1.0	0	+	chr19	50432016	50432026	NHLH1	13.5345	-
chr19	50432016	50432026	WILDTYPE_BUT_HAS_SNP__mrna.noflip.NA__chr19:50431928..50432042,+__1257.1.0.0	0	+	chr19	50432016	50432026	NHLH1	11.8103	+
chr19	50432016	50432026	WILDTYPE_SNP_INDIV__mrna.noflip.NA__chr19:50431928..50432042,+__1257.1.1.0	0	+	chr19	50432016	50432026	NHLH1	11.8103	+
chr19	50432016	50432027	WILDTYPE_BUT_HAS_SNP__mrna.noflip.NA__chr19:50431928..50432042,+__1257.1.0.0	0	+	chr19	50432016	50432027	Tcf12	14.4082	+
chr19	50432016	50432027	WILDTYPE_SNP_INDIV__mrna.noflip.NA__chr19:50431928..50432042,+__1257.1.1.0	0	+	chr19	50432016	50432027	Tcf12	14.4082	+
chr19	50887504	50887523	WILDTYPE__mrna.noflip.NA__chr19:50887484..50887598,+__1410.1.0.0	0	+	chr19	50887504	50887523	PAX5	13.129	+
chr19	50887507	50887525	WILDTYPE__mrna.noflip.NA__chr19:50887484..50887598,+__1410.1.0.0	0	+	chr19	50887507	50887525	KLF13	14.0517	-
chr19	50887509	50887524	WILDTYPE__mrna.noflip.NA__chr19:50887484..50887598,+__1410.1.0.0	0	+	chr19	50887509	50887524	Klf12	18.3607	-
chr19	50887509	50887526	WILDTYPE__mrna.noflip.NA__chr19:50887484..50887598,+__1410.1.0.0	0	+	chr19	50887509	50887526	SP4	15.0545	-
chr19	50887510	50887524	WILDTYPE__mrna.noflip.NA__chr19:50887484..50887598,+__1410.1.0.0	0	+	chr19	50887510	50887524	KLF14	15.5517	-
chr19	50887511	50887523	WILDTYPE__mrna.noflip.NA__chr19:50887484..50887598,+__1410.1.0.0	0	+	chr19	50887511	50887523	SP8	15.6711	-
chr19	50887512	50887523	WILDTYPE__mrna.noflip.NA__chr19:50887484..50887598,+__1410.1.0.0	0	+	chr19	50887512	50887523	KLF16	13.1552	-
chr19	50887512	50887523	WILDTYPE__mrna.noflip.NA__chr19:50887484..50887598,+__1410.1.0.0	0	+	chr19	50887512	50887523	SP3	14.6585	-
chr19	50887512	50887526	WILDTYPE__mrna.noflip.NA__chr19:50887484..50887598,+__1410.1.0.0	0	+	chr19	50887512	50887526	Zfx	12.7121	+
chr19	50887513	50887524	WILDTYPE__mrna.noflip.NA__chr19:50887484..50887598,+__1410.1.0.0	0	+	chr19	50887513	50887524	Klf1	13.8333	-
chr19	50887513	50887523	WILDTYPE__mrna.noflip.NA__chr19:50887484..50887598,+__1410.1.0.0	0	+	chr19	50887513	50887523	Klf4	15.8061	+
chr19	50887513	50887523	WILDTYPE__mrna.noflip.NA__chr19:50887484..50887598,+__1410.1.0.0	0	+	chr19	50887513	50887523	KLF5	15.2653	-
chr19	50887517	50887532	WILDTYPE__mrna.noflip.NA__chr19:50887484..50887598,+__1410.1.0.0	0	+	chr19	50887517	50887532	Nr5a2	11.1724	-
chr19	50887518	50887526	WILDTYPE__mrna.noflip.NA__chr19:50887484..50887598,+__1410.1.0.0	0	+	chr19	50887518	50887526	NR4A2	11.4141	-
chr19	50887524	50887533	WILDTYPE__mrna.noflip.NA__chr19:50887484..50887598,+__1410.1.0.0	0	+	chr19	50887524	50887533	THAP1	11.2368	+
chr19	50887525	50887535	WILDTYPE__mrna.noflip.NA__chr19:50887484..50887598,+__1410.1.0.0	0	+	chr19	50887525	50887535	GCM2	11.2623	-
chr19	50887535	50887546	WILDTYPE__mrna.noflip.NA__chr19:50887484..50887598,+__1410.1.0.0	0	+	chr19	50887535	50887546	NRF1	12.3818	-
chr19	50887538	50887554	WILDTYPE__mrna.noflip.NA__chr19:50887484..50887598,+__1410.1.0.0	0	+	chr19	50887538	50887554	EGR4	15.2909	-
chr19	50887539	50887554	WILDTYPE__mrna.noflip.NA__chr19:50887484..50887598,+__1410.1.0.0	0	+	chr19	50887539	50887554	EGR3	16.3103	-
chr19	50887539	50887557	WILDTYPE__mrna.noflip.NA__chr19:50887484..50887598,+__1410.1.0.0	0	+	chr19	50887539	50887557	KLF13	16.4483	-
chr19	50887541	50887555	WILDTYPE__mrna.noflip.NA__chr19:50887484..50887598,+__1410.1.0.0	0	+	chr19	50887541	50887555	EGR1	18.5769	-
chr19	50887541	50887552	WILDTYPE__mrna.noflip.NA__chr19:50887484..50887598,+__1410.1.0.0	0	+	chr19	50887541	50887552	EGR2	13.0345	-
chr19	50887541	50887556	WILDTYPE__mrna.noflip.NA__chr19:50887484..50887598,+__1410.1.0.0	0	+	chr19	50887541	50887556	Klf12	16.7049	-
chr19	50887541	50887558	WILDTYPE__mrna.noflip.NA__chr19:50887484..50887598,+__1410.1.0.0	0	+	chr19	50887541	50887558	SP4	16.8909	-
chr19	50887542	50887556	WILDTYPE__mrna.noflip.NA__chr19:50887484..50887598,+__1410.1.0.0	0	+	chr19	50887542	50887556	KLF14	18.5345	-
chr19	50887543	50887555	WILDTYPE__mrna.noflip.NA__chr19:50887484..50887598,+__1410.1.0.0	0	+	chr19	50887543	50887555	SP8	13	-
chr19	50887544	50887555	WILDTYPE__mrna.noflip.NA__chr19:50887484..50887598,+__1410.1.0.0	0	+	chr19	50887544	50887555	KLF16	19.2759	-
chr19	50887544	50887555	WILDTYPE__mrna.noflip.NA__chr19:50887484..50887598,+__1410.1.0.0	0	+	chr19	50887544	50887555	SP3	17.2846	-
chr19	50887545	50887556	WILDTYPE__mrna.noflip.NA__chr19:50887484..50887598,+__1410.1.0.0	0	+	chr19	50887545	50887556	Klf1	13.8333	-
chr19	50887545	50887555	WILDTYPE__mrna.noflip.NA__chr19:50887484..50887598,+__1410.1.0.0	0	+	chr19	50887545	50887555	Klf4	15.8061	+
chr19	50887545	50887555	WILDTYPE__mrna.noflip.NA__chr19:50887484..50887598,+__1410.1.0.0	0	+	chr19	50887545	50887555	KLF5	15.2653	-
chr19	50887580	50887596	WILDTYPE__mrna.noflip.NA__chr19:50887484..50887598,+__1410.1.0.0	0	+	chr19	50887580	50887596	EGR4	10.3273	-
chr19	50887582	50887597	WILDTYPE__mrna.noflip.NA__chr19:50887484..50887598,+__1410.1.0.0	0	+	chr19	50887582	50887597	ZBTB33	10.1667	-
chr19	50887583	50887594	WILDTYPE__mrna.noflip.NA__chr19:50887484..50887598,+__1410.1.0.0	0	+	chr19	50887583	50887594	NRF1	12.0909	-
chr19	50887583	50887593	WILDTYPE__mrna.noflip.NA__chr19:50887484..50887598,+__1410.1.0.0	0	+	chr19	50887583	50887593	Tcfl5	10.0161	-
chr19	52239530	52239541	WILDTYPE__Enhancer.noflip.NA__chr19:52239514..52239628,-__2073.1.0.0	0	-	chr19	52239530	52239541	ETV2	11.0656	-
chr19	52239530	52239541	WILDTYPE__Enhancer.noflip.NA__chr19:52239518..52239632,+__1780.1.0.0	0	+	chr19	52239530	52239541	ETV2	11.0656	+
chr19	52239531	52239538	WILDTYPE__Enhancer.noflip.NA__chr19:52239514..52239628,-__2073.1.0.0	0	-	chr19	52239531	52239538	SPIB	11.2333	-
chr19	52239531	52239538	WILDTYPE__Enhancer.noflip.NA__chr19:52239518..52239632,+__1780.1.0.0	0	+	chr19	52239531	52239538	SPIB	11.2333	+
chr19	52239555	52239568	WILDTYPE__Enhancer.noflip.NA__chr19:52239514..52239628,-__2073.1.0.0	0	-	chr19	52239555	52239568	TFAP2A(var.3)	11.6393	-
chr19	52239555	52239568	WILDTYPE__Enhancer.noflip.NA__chr19:52239518..52239632,+__1780.1.0.0	0	+	chr19	52239555	52239568	TFAP2A(var.3)	11.6393	+
chr19	52239555	52239568	WILDTYPE__Enhancer.noflip.NA__chr19:52239514..52239628,-__2073.1.0.0	0	-	chr19	52239555	52239568	TFAP2A(var.3)	11.3115	+
chr19	52239555	52239568	WILDTYPE__Enhancer.noflip.NA__chr19:52239518..52239632,+__1780.1.0.0	0	+	chr19	52239555	52239568	TFAP2A(var.3)	11.3115	-
chr19	52239555	52239568	WILDTYPE__Enhancer.noflip.NA__chr19:52239514..52239628,-__2073.1.0.0	0	-	chr19	52239555	52239568	TFAP2B(var.3)	9.08197	+
chr19	52239555	52239568	WILDTYPE__Enhancer.noflip.NA__chr19:52239518..52239632,+__1780.1.0.0	0	+	chr19	52239555	52239568	TFAP2B(var.3)	9.08197	-
chr19	52239555	52239568	WILDTYPE__Enhancer.noflip.NA__chr19:52239514..52239628,-__2073.1.0.0	0	-	chr19	52239555	52239568	TFAP2C(var.3)	8.98276	+
chr19	52239555	52239568	WILDTYPE__Enhancer.noflip.NA__chr19:52239518..52239632,+__1780.1.0.0	0	+	chr19	52239555	52239568	TFAP2C(var.3)	8.98276	-
chr19	52239555	52239568	WILDTYPE__Enhancer.noflip.NA__chr19:52239514..52239628,-__2073.1.0.0	0	-	chr19	52239555	52239568	TFAP2C(var.3)	8.94828	-
chr19	52239555	52239568	WILDTYPE__Enhancer.noflip.NA__chr19:52239518..52239632,+__1780.1.0.0	0	+	chr19	52239555	52239568	TFAP2C(var.3)	8.94828	+
chr19	52239559	52239576	WILDTYPE__Enhancer.noflip.NA__chr19:52239514..52239628,-__2073.1.0.0	0	-	chr19	52239559	52239576	Dmbx1	11.5263	-
chr19	52239559	52239576	WILDTYPE__Enhancer.noflip.NA__chr19:52239518..52239632,+__1780.1.0.0	0	+	chr19	52239559	52239576	Dmbx1	11.5263	+
chr19	52239561	52239572	WILDTYPE__Enhancer.noflip.NA__chr19:52239514..52239628,-__2073.1.0.0	0	-	chr19	52239561	52239572	Crx	11.431	-
chr19	52239561	52239572	WILDTYPE__Enhancer.noflip.NA__chr19:52239518..52239632,+__1780.1.0.0	0	+	chr19	52239561	52239572	Crx	11.431	+
chr19	52239608	52239624	WILDTYPE__Enhancer.noflip.NA__chr19:52239514..52239628,-__2073.1.0.0	0	-	chr19	52239608	52239624	SRF	8.90164	+
chr19	52239608	52239624	WILDTYPE__Enhancer.noflip.NA__chr19:52239518..52239632,+__1780.1.0.0	0	+	chr19	52239608	52239624	SRF	8.90164	-
chr19	52239608	52239624	WILDTYPE__Enhancer.noflip.NA__chr19:52239514..52239628,-__2073.1.0.0	0	-	chr19	52239608	52239624	SRF	5.11475	-
chr19	52239608	52239624	WILDTYPE__Enhancer.noflip.NA__chr19:52239518..52239632,+__1780.1.0.0	0	+	chr19	52239608	52239624	SRF	5.11475	+
chr19	52391206	52391217	WILDTYPE__mrna.noflip.NA__chr19:52391169..52391283,-__1050.1.0.0	0	-	chr19	52391206	52391217	YY2	11	+
chr19	52391256	52391268	WILDTYPE__mrna.noflip.NA__chr19:52391169..52391283,-__1050.1.0.0	0	-	chr19	52391256	52391268	HES7	2.25862	-
chr19	53073470	53073487	WILDTYPE_BUT_HAS_SNP__mrna.noflip.NA__chr19:53073460..53073574,+__1256.1.0.0	0	+	chr19	53073470	53073487	SP4	22.1818	+
chr19	53073470	53073487	WILDTYPE_SNP_INDIV__mrna.noflip.NA__chr19:53073460..53073574,+__1256.1.1.0	0	+	chr19	53073470	53073487	SP4	22.1818	+
chr19	53073470	53073484	WILDTYPE_BUT_HAS_SNP__mrna.noflip.NA__chr19:53073460..53073574,+__1256.1.0.0	0	+	chr19	53073470	53073484	Zfx	16.7879	-
chr19	53073470	53073484	WILDTYPE_SNP_INDIV__mrna.noflip.NA__chr19:53073460..53073574,+__1256.1.1.0	0	+	chr19	53073470	53073484	Zfx	16.7879	-
chr19	53073472	53073483	WILDTYPE_BUT_HAS_SNP__mrna.noflip.NA__chr19:53073460..53073574,+__1256.1.0.0	0	+	chr19	53073472	53073483	Klf1	15.0606	+
chr19	53073472	53073483	WILDTYPE_SNP_INDIV__mrna.noflip.NA__chr19:53073460..53073574,+__1256.1.1.0	0	+	chr19	53073472	53073483	Klf1	15.0606	+
chr19	53073472	53073487	WILDTYPE_BUT_HAS_SNP__mrna.noflip.NA__chr19:53073460..53073574,+__1256.1.0.0	0	+	chr19	53073472	53073487	Klf12	16.2951	+
chr19	53073472	53073487	WILDTYPE_SNP_INDIV__mrna.noflip.NA__chr19:53073460..53073574,+__1256.1.1.0	0	+	chr19	53073472	53073487	Klf12	16.2951	+
chr19	53073472	53073486	WILDTYPE_BUT_HAS_SNP__mrna.noflip.NA__chr19:53073460..53073574,+__1256.1.0.0	0	+	chr19	53073472	53073486	KLF14	18.0862	+
chr19	53073472	53073486	WILDTYPE_SNP_INDIV__mrna.noflip.NA__chr19:53073460..53073574,+__1256.1.1.0	0	+	chr19	53073472	53073486	KLF14	18.0862	+
chr19	53073473	53073484	WILDTYPE_BUT_HAS_SNP__mrna.noflip.NA__chr19:53073460..53073574,+__1256.1.0.0	0	+	chr19	53073473	53073484	KLF16	16.5345	+
chr19	53073473	53073484	WILDTYPE_SNP_INDIV__mrna.noflip.NA__chr19:53073460..53073574,+__1256.1.1.0	0	+	chr19	53073473	53073484	KLF16	16.5345	+
chr19	53073473	53073483	WILDTYPE_BUT_HAS_SNP__mrna.noflip.NA__chr19:53073460..53073574,+__1256.1.0.0	0	+	chr19	53073473	53073483	Klf4	16.6939	-
chr19	53073473	53073483	WILDTYPE_SNP_INDIV__mrna.noflip.NA__chr19:53073460..53073574,+__1256.1.1.0	0	+	chr19	53073473	53073483	Klf4	16.6939	-
chr19	53073473	53073483	WILDTYPE_BUT_HAS_SNP__mrna.noflip.NA__chr19:53073460..53073574,+__1256.1.0.0	0	+	chr19	53073473	53073483	KLF5	16.2041	+
chr19	53073473	53073483	WILDTYPE_SNP_INDIV__mrna.noflip.NA__chr19:53073460..53073574,+__1256.1.1.0	0	+	chr19	53073473	53073483	KLF5	16.2041	+
chr19	53073473	53073484	WILDTYPE_BUT_HAS_SNP__mrna.noflip.NA__chr19:53073460..53073574,+__1256.1.0.0	0	+	chr19	53073473	53073484	SP1	16.2692	+
chr19	53073473	53073484	WILDTYPE_SNP_INDIV__mrna.noflip.NA__chr19:53073460..53073574,+__1256.1.1.0	0	+	chr19	53073473	53073484	SP1	16.2692	+
chr19	53073473	53073488	WILDTYPE_BUT_HAS_SNP__mrna.noflip.NA__chr19:53073460..53073574,+__1256.1.0.0	0	+	chr19	53073473	53073488	SP2	16.6034	+
chr19	53073473	53073488	WILDTYPE_SNP_INDIV__mrna.noflip.NA__chr19:53073460..53073574,+__1256.1.1.0	0	+	chr19	53073473	53073488	SP2	16.6034	+
chr19	53073473	53073484	WILDTYPE_BUT_HAS_SNP__mrna.noflip.NA__chr19:53073460..53073574,+__1256.1.0.0	0	+	chr19	53073473	53073484	SP3	15.6341	+
chr19	53073473	53073484	WILDTYPE_SNP_INDIV__mrna.noflip.NA__chr19:53073460..53073574,+__1256.1.1.0	0	+	chr19	53073473	53073484	SP3	15.6341	+
chr19	53073473	53073485	WILDTYPE_BUT_HAS_SNP__mrna.noflip.NA__chr19:53073460..53073574,+__1256.1.0.0	0	+	chr19	53073473	53073485	SP8	16.8816	+
chr19	53073473	53073485	WILDTYPE_SNP_INDIV__mrna.noflip.NA__chr19:53073460..53073574,+__1256.1.1.0	0	+	chr19	53073473	53073485	SP8	16.8816	+
chr19	53073474	53073489	WILDTYPE_BUT_HAS_SNP__mrna.noflip.NA__chr19:53073460..53073574,+__1256.1.0.0	0	+	chr19	53073474	53073489	EGR3	6.03448	+
chr19	53073474	53073489	WILDTYPE_SNP_INDIV__mrna.noflip.NA__chr19:53073460..53073574,+__1256.1.1.0	0	+	chr19	53073474	53073489	EGR3	6.03448	+
chr19	53073474	53073490	WILDTYPE_BUT_HAS_SNP__mrna.noflip.NA__chr19:53073460..53073574,+__1256.1.0.0	0	+	chr19	53073474	53073490	EGR4	10.9818	+
chr19	53073474	53073490	WILDTYPE_SNP_INDIV__mrna.noflip.NA__chr19:53073460..53073574,+__1256.1.1.0	0	+	chr19	53073474	53073490	EGR4	10.9818	+
chr19	53073474	53073484	WILDTYPE_BUT_HAS_SNP__mrna.noflip.NA__chr19:53073460..53073574,+__1256.1.0.0	0	+	chr19	53073474	53073484	ZNF740	10.6606	+
chr19	53073474	53073484	WILDTYPE_SNP_INDIV__mrna.noflip.NA__chr19:53073460..53073574,+__1256.1.1.0	0	+	chr19	53073474	53073484	ZNF740	10.6606	+
chr19	53073475	53073487	WILDTYPE_BUT_HAS_SNP__mrna.noflip.NA__chr19:53073460..53073574,+__1256.1.0.0	0	+	chr19	53073475	53073487	ZBTB7A	10.6286	+
chr19	53073475	53073487	WILDTYPE_SNP_INDIV__mrna.noflip.NA__chr19:53073460..53073574,+__1256.1.1.0	0	+	chr19	53073475	53073487	ZBTB7A	10.6286	+
chr19	53073477	53073492	WILDTYPE_BUT_HAS_SNP__mrna.noflip.NA__chr19:53073460..53073574,+__1256.1.0.0	0	+	chr19	53073477	53073492	SP2	9.65517	+
chr19	53073477	53073492	WILDTYPE_SNP_INDIV__mrna.noflip.NA__chr19:53073460..53073574,+__1256.1.1.0	0	+	chr19	53073477	53073492	SP2	9.65517	+
chr19	53073493	53073504	WILDTYPE_BUT_HAS_SNP__mrna.noflip.NA__chr19:53073460..53073574,+__1256.1.0.0	0	+	chr19	53073493	53073504	Klf1	13.3939	+
chr19	53073493	53073504	WILDTYPE_SNP_INDIV__mrna.noflip.NA__chr19:53073460..53073574,+__1256.1.1.0	0	+	chr19	53073493	53073504	Klf1	13.3939	+
chr19	53073494	53073504	WILDTYPE_BUT_HAS_SNP__mrna.noflip.NA__chr19:53073460..53073574,+__1256.1.0.0	0	+	chr19	53073494	53073504	Klf4	12.3878	-
chr19	53073494	53073504	WILDTYPE_SNP_INDIV__mrna.noflip.NA__chr19:53073460..53073574,+__1256.1.1.0	0	+	chr19	53073494	53073504	Klf4	12.3878	-
chr19	53073494	53073504	WILDTYPE_BUT_HAS_SNP__mrna.noflip.NA__chr19:53073460..53073574,+__1256.1.0.0	0	+	chr19	53073494	53073504	KLF5	12.6939	+
chr19	53073494	53073504	WILDTYPE_SNP_INDIV__mrna.noflip.NA__chr19:53073460..53073574,+__1256.1.1.0	0	+	chr19	53073494	53073504	KLF5	12.6939	+
chr19	53073496	53073510	WILDTYPE_BUT_HAS_SNP__mrna.noflip.NA__chr19:53073460..53073574,+__1256.1.0.0	0	+	chr19	53073496	53073510	Zfx	14.7424	+
chr19	53073496	53073510	WILDTYPE_SNP_INDIV__mrna.noflip.NA__chr19:53073460..53073574,+__1256.1.1.0	0	+	chr19	53073496	53073510	Zfx	14.7424	+
chr19	53073502	53073516	WILDTYPE_BUT_HAS_SNP__mrna.noflip.NA__chr19:53073460..53073574,+__1256.1.0.0	0	+	chr19	53073502	53073516	Zfx	10.8636	-
chr19	53073502	53073516	WILDTYPE_SNP_INDIV__mrna.noflip.NA__chr19:53073460..53073574,+__1256.1.1.0	0	+	chr19	53073502	53073516	Zfx	10.8636	-
chr19	53073540	53073552	WILDTYPE_BUT_HAS_SNP__mrna.noflip.NA__chr19:53073460..53073574,+__1256.1.0.0	0	+	chr19	53073540	53073552	EHF	10.8852	+
chr19	53073540	53073552	WILDTYPE_SNP_INDIV__mrna.noflip.NA__chr19:53073460..53073574,+__1256.1.1.0	0	+	chr19	53073540	53073552	EHF	10.8852	+
chr19	53073540	53073553	WILDTYPE_BUT_HAS_SNP__mrna.noflip.NA__chr19:53073460..53073574,+__1256.1.0.0	0	+	chr19	53073540	53073553	ELF3	9.77586	+
chr19	53073540	53073553	WILDTYPE_SNP_INDIV__mrna.noflip.NA__chr19:53073460..53073574,+__1256.1.1.0	0	+	chr19	53073540	53073553	ELF3	9.77586	+
chr19	53073540	53073552	WILDTYPE_BUT_HAS_SNP__mrna.noflip.NA__chr19:53073460..53073574,+__1256.1.0.0	0	+	chr19	53073540	53073552	ELF4	10.9836	+
chr19	53073540	53073552	WILDTYPE_SNP_INDIV__mrna.noflip.NA__chr19:53073460..53073574,+__1256.1.1.0	0	+	chr19	53073540	53073552	ELF4	10.9836	+
chr19	53073541	53073552	WILDTYPE_BUT_HAS_SNP__mrna.noflip.NA__chr19:53073460..53073574,+__1256.1.0.0	0	+	chr19	53073541	53073552	ELF5	13.0909	+
chr19	53073541	53073552	WILDTYPE_SNP_INDIV__mrna.noflip.NA__chr19:53073460..53073574,+__1256.1.1.0	0	+	chr19	53073541	53073552	ELF5	13.0909	+
chr19	53073563	53073574	WILDTYPE_SNP_INDIV__mrna.noflip.NA__chr19:53073460..53073574,+__1256.1.1.0	0	+	chr19	53073563	53073574	Esrra	9.8	+
chr19	53073563	53073574	WILDTYPE_BUT_HAS_SNP__mrna.noflip.NA__chr19:53073460..53073574,+__1256.1.0.0	0	+	chr19	53073563	53073574	Esrra	8.38182	+
chr19	53073564	53073574	WILDTYPE_BUT_HAS_SNP__mrna.noflip.NA__chr19:53073460..53073574,+__1256.1.0.0	0	+	chr19	53073564	53073574	Esrrg	11.7551	+
chr19	53073564	53073574	WILDTYPE_SNP_INDIV__mrna.noflip.NA__chr19:53073460..53073574,+__1256.1.1.0	0	+	chr19	53073564	53073574	Esrrg	11.7551	+
chr19	54367930	54367940	WILDTYPE__Lincrna.noflip.NA__chr19:54367930..54368044,+__385.1.0.0	0	+	chr19	54367930	54367940	GCM2	10.5902	-
chr19	54367942	54367952	WILDTYPE__Lincrna.noflip.NA__chr19:54367930..54368044,+__385.1.0.0	0	+	chr19	54367942	54367952	GCM2	12.2295	-
chr19	54367987	54368006	WILDTYPE__Lincrna.noflip.NA__chr19:54367930..54368044,+__385.1.0.0	0	+	chr19	54367987	54368006	CTCF	10.7213	+
chr19	54367988	54368003	WILDTYPE__Lincrna.noflip.NA__chr19:54367930..54368044,+__385.1.0.0	0	+	chr19	54367988	54368003	ZIC3	8.81429	-
chr19	54367988	54368003	WILDTYPE__Lincrna.noflip.NA__chr19:54367930..54368044,+__385.1.0.0	0	+	chr19	54367988	54368003	ZIC4	12.9818	-
chr19	54367989	54368003	WILDTYPE__Lincrna.noflip.NA__chr19:54367930..54368044,+__385.1.0.0	0	+	chr19	54367989	54368003	GLIS2	11.1967	-
chr19	54367989	54368003	WILDTYPE__Lincrna.noflip.NA__chr19:54367930..54368044,+__385.1.0.0	0	+	chr19	54367989	54368003	GLIS3	7.56061	-
chr19	54367989	54368003	WILDTYPE__Lincrna.noflip.NA__chr19:54367930..54368044,+__385.1.0.0	0	+	chr19	54367989	54368003	ZIC1	9.57447	-
chr19	54367998	54368015	WILDTYPE__Lincrna.noflip.NA__chr19:54367930..54368044,+__385.1.0.0	0	+	chr19	54367998	54368015	Ar	5.89655	-
chr19	54368008	54368023	WILDTYPE__Lincrna.noflip.NA__chr19:54367930..54368044,+__385.1.0.0	0	+	chr19	54368008	54368023	RXRA::VDR	11.8991	-
chr19	54368008	54368024	WILDTYPE__Lincrna.noflip.NA__chr19:54367930..54368044,+__385.1.0.0	0	+	chr19	54368008	54368024	Vdr	3.52459	-
chr19	54368012	54368022	WILDTYPE__Lincrna.noflip.NA__chr19:54367930..54368044,+__385.1.0.0	0	+	chr19	54368012	54368022	EN2	10.4068	+
chr19	54368012	54368022	WILDTYPE__Lincrna.noflip.NA__chr19:54367930..54368044,+__385.1.0.0	0	+	chr19	54368012	54368022	HOXA2	10.3019	+
chr19	54368013	54368021	WILDTYPE__Lincrna.noflip.NA__chr19:54367930..54368044,+__385.1.0.0	0	+	chr19	54368013	54368021	BSX	10.1509	+
chr19	54960190	54960201	FLIPPED__Antisense.flip.antisense__chr19:54960184..54960298,+__2375.1.0.0	0	+	chr19	54960190	54960201	EGR2	8.93103	+
chr19	54960190	54960201	WILDTYPE_BUT_HAS_SNP__Antisense.flip.sense__chr19:54960184..54960298,-__386.1.0.0	0	-	chr19	54960190	54960201	EGR2	8.93103	-
chr19	54960190	54960201	WILDTYPE_SNP_INDIV__Antisense.flip.sense__chr19:54960184..54960298,-__386.1.1.0	0	-	chr19	54960190	54960201	EGR2	8.93103	-
chr19	54960190	54960201	WILDTYPE_SNP_INDIV__Antisense.flip.sense__chr19:54960184..54960298,-__386.1.2.0	0	-	chr19	54960190	54960201	EGR2	8.93103	-
chr19	54960190	54960201	WILDTYPE_SNP_PLUS_HAPLO__Antisense.flip.sense__chr19:54960184..54960298,-__386.1.2.1	0	-	chr19	54960190	54960201	EGR2	8.93103	-
chr19	54960190	54960202	FLIPPED__Antisense.flip.antisense__chr19:54960184..54960298,+__2375.1.0.0	0	+	chr19	54960190	54960202	GLI2	11.0345	+
chr19	54960190	54960202	WILDTYPE_BUT_HAS_SNP__Antisense.flip.sense__chr19:54960184..54960298,-__386.1.0.0	0	-	chr19	54960190	54960202	GLI2	11.0345	-
chr19	54960190	54960202	WILDTYPE_SNP_INDIV__Antisense.flip.sense__chr19:54960184..54960298,-__386.1.1.0	0	-	chr19	54960190	54960202	GLI2	11.0345	-
chr19	54960190	54960202	WILDTYPE_SNP_INDIV__Antisense.flip.sense__chr19:54960184..54960298,-__386.1.2.0	0	-	chr19	54960190	54960202	GLI2	11.0345	-
chr19	54960190	54960202	WILDTYPE_SNP_PLUS_HAPLO__Antisense.flip.sense__chr19:54960184..54960298,-__386.1.2.1	0	-	chr19	54960190	54960202	GLI2	11.0345	-
chr19	54960198	54960217	FLIPPED__Antisense.flip.antisense__chr19:54960184..54960298,+__2375.1.0.0	0	+	chr19	54960198	54960217	CTCF	8.09836	-
chr19	54960198	54960217	WILDTYPE_BUT_HAS_SNP__Antisense.flip.sense__chr19:54960184..54960298,-__386.1.0.0	0	-	chr19	54960198	54960217	CTCF	8.09836	+
chr19	54960198	54960217	WILDTYPE_SNP_INDIV__Antisense.flip.sense__chr19:54960184..54960298,-__386.1.2.0	0	-	chr19	54960198	54960217	CTCF	8.09836	+
chr19	54960202	54960216	FLIPPED__Antisense.flip.antisense__chr19:54960184..54960298,+__2375.1.0.0	0	+	chr19	54960202	54960216	EBF1	8.31148	+
chr19	54960202	54960216	WILDTYPE_BUT_HAS_SNP__Antisense.flip.sense__chr19:54960184..54960298,-__386.1.0.0	0	-	chr19	54960202	54960216	EBF1	8.31148	-
chr19	54960202	54960216	WILDTYPE_SNP_INDIV__Antisense.flip.sense__chr19:54960184..54960298,-__386.1.2.0	0	-	chr19	54960202	54960216	EBF1	8.31148	-
chr19	54960203	54960215	FLIPPED__Antisense.flip.antisense__chr19:54960184..54960298,+__2375.1.0.0	0	+	chr19	54960203	54960215	TFAP2A(var.2)	10.6545	+
chr19	54960203	54960215	WILDTYPE_BUT_HAS_SNP__Antisense.flip.sense__chr19:54960184..54960298,-__386.1.0.0	0	-	chr19	54960203	54960215	TFAP2A(var.2)	10.6545	-
chr19	54960203	54960215	WILDTYPE_SNP_INDIV__Antisense.flip.sense__chr19:54960184..54960298,-__386.1.2.0	0	-	chr19	54960203	54960215	TFAP2A(var.2)	10.6545	-
chr19	54960203	54960216	FLIPPED__Antisense.flip.antisense__chr19:54960184..54960298,+__2375.1.0.0	0	+	chr19	54960203	54960216	TFAP2A(var.3)	16	-
chr19	54960203	54960216	WILDTYPE_BUT_HAS_SNP__Antisense.flip.sense__chr19:54960184..54960298,-__386.1.0.0	0	-	chr19	54960203	54960216	TFAP2A(var.3)	16	+
chr19	54960203	54960216	WILDTYPE_SNP_INDIV__Antisense.flip.sense__chr19:54960184..54960298,-__386.1.2.0	0	-	chr19	54960203	54960216	TFAP2A(var.3)	16	+
chr19	54960203	54960216	FLIPPED__Antisense.flip.antisense__chr19:54960184..54960298,+__2375.1.0.0	0	+	chr19	54960203	54960216	TFAP2A(var.3)	15.623	+
chr19	54960203	54960216	WILDTYPE_BUT_HAS_SNP__Antisense.flip.sense__chr19:54960184..54960298,-__386.1.0.0	0	-	chr19	54960203	54960216	TFAP2A(var.3)	15.623	-
chr19	54960203	54960216	WILDTYPE_SNP_INDIV__Antisense.flip.sense__chr19:54960184..54960298,-__386.1.2.0	0	-	chr19	54960203	54960216	TFAP2A(var.3)	15.623	-
chr19	54960203	54960216	FLIPPED__Antisense.flip.antisense__chr19:54960184..54960298,+__2375.1.0.0	0	+	chr19	54960203	54960216	TFAP2B(var.3)	15.3279	+
chr19	54960203	54960216	WILDTYPE_BUT_HAS_SNP__Antisense.flip.sense__chr19:54960184..54960298,-__386.1.0.0	0	-	chr19	54960203	54960216	TFAP2B(var.3)	15.3279	-
chr19	54960203	54960216	WILDTYPE_SNP_INDIV__Antisense.flip.sense__chr19:54960184..54960298,-__386.1.2.0	0	-	chr19	54960203	54960216	TFAP2B(var.3)	15.3279	-
chr19	54960203	54960216	FLIPPED__Antisense.flip.antisense__chr19:54960184..54960298,+__2375.1.0.0	0	+	chr19	54960203	54960216	TFAP2B(var.3)	14.7869	-
chr19	54960203	54960216	WILDTYPE_BUT_HAS_SNP__Antisense.flip.sense__chr19:54960184..54960298,-__386.1.0.0	0	-	chr19	54960203	54960216	TFAP2B(var.3)	14.7869	+
chr19	54960203	54960216	WILDTYPE_SNP_INDIV__Antisense.flip.sense__chr19:54960184..54960298,-__386.1.2.0	0	-	chr19	54960203	54960216	TFAP2B(var.3)	14.7869	+
chr19	54960203	54960216	FLIPPED__Antisense.flip.antisense__chr19:54960184..54960298,+__2375.1.0.0	0	+	chr19	54960203	54960216	TFAP2C(var.3)	15.8103	+
chr19	54960203	54960216	WILDTYPE_BUT_HAS_SNP__Antisense.flip.sense__chr19:54960184..54960298,-__386.1.0.0	0	-	chr19	54960203	54960216	TFAP2C(var.3)	15.8103	-
chr19	54960203	54960216	WILDTYPE_SNP_INDIV__Antisense.flip.sense__chr19:54960184..54960298,-__386.1.2.0	0	-	chr19	54960203	54960216	TFAP2C(var.3)	15.8103	-
chr19	54960203	54960216	FLIPPED__Antisense.flip.antisense__chr19:54960184..54960298,+__2375.1.0.0	0	+	chr19	54960203	54960216	TFAP2C(var.3)	15.5172	-
chr19	54960203	54960216	WILDTYPE_BUT_HAS_SNP__Antisense.flip.sense__chr19:54960184..54960298,-__386.1.0.0	0	-	chr19	54960203	54960216	TFAP2C(var.3)	15.5172	+
chr19	54960203	54960216	WILDTYPE_SNP_INDIV__Antisense.flip.sense__chr19:54960184..54960298,-__386.1.2.0	0	-	chr19	54960203	54960216	TFAP2C(var.3)	15.5172	+
chr19	54960204	54960218	FLIPPED__Antisense.flip.antisense__chr19:54960184..54960298,+__2375.1.0.0	0	+	chr19	54960204	54960218	PLAG1	7.42857	-
chr19	54960204	54960218	WILDTYPE_BUT_HAS_SNP__Antisense.flip.sense__chr19:54960184..54960298,-__386.1.0.0	0	-	chr19	54960204	54960218	PLAG1	7.42857	+
chr19	54960204	54960218	WILDTYPE_SNP_INDIV__Antisense.flip.sense__chr19:54960184..54960298,-__386.1.2.0	0	-	chr19	54960204	54960218	PLAG1	7.42857	+
chr19	54960204	54960216	FLIPPED__Antisense.flip.antisense__chr19:54960184..54960298,+__2375.1.0.0	0	+	chr19	54960204	54960216	TFAP2A(var.2)	11.6182	+
chr19	54960204	54960216	WILDTYPE_BUT_HAS_SNP__Antisense.flip.sense__chr19:54960184..54960298,-__386.1.0.0	0	-	chr19	54960204	54960216	TFAP2A(var.2)	11.6182	-
chr19	54960204	54960216	WILDTYPE_SNP_INDIV__Antisense.flip.sense__chr19:54960184..54960298,-__386.1.2.0	0	-	chr19	54960204	54960216	TFAP2A(var.2)	11.6182	-
chr19	54960204	54960216	FLIPPED__Antisense.flip.antisense__chr19:54960184..54960298,+__2375.1.0.0	0	+	chr19	54960204	54960216	TFAP2C	10.5918	+
chr19	54960204	54960216	WILDTYPE_BUT_HAS_SNP__Antisense.flip.sense__chr19:54960184..54960298,-__386.1.0.0	0	-	chr19	54960204	54960216	TFAP2C	10.5918	-
chr19	54960204	54960216	WILDTYPE_SNP_INDIV__Antisense.flip.sense__chr19:54960184..54960298,-__386.1.2.0	0	-	chr19	54960204	54960216	TFAP2C	10.5918	-
chr19	54960215	54960227	FLIPPED__Antisense.flip.antisense__chr19:54960184..54960298,+__2375.1.0.0	0	+	chr19	54960215	54960227	HINFP	10.2424	+
chr19	54960215	54960227	WILDTYPE_BUT_HAS_SNP__Antisense.flip.sense__chr19:54960184..54960298,-__386.1.0.0	0	-	chr19	54960215	54960227	HINFP	10.2424	-
chr19	54960215	54960227	WILDTYPE_SNP_INDIV__Antisense.flip.sense__chr19:54960184..54960298,-__386.1.1.0	0	-	chr19	54960215	54960227	HINFP	10.2424	-
chr19	54960215	54960227	WILDTYPE_SNP_INDIV__Antisense.flip.sense__chr19:54960184..54960298,-__386.1.2.0	0	-	chr19	54960215	54960227	HINFP	10.2424	-
chr19	54960215	54960227	WILDTYPE_SNP_PLUS_HAPLO__Antisense.flip.sense__chr19:54960184..54960298,-__386.1.2.1	0	-	chr19	54960215	54960227	HINFP	10.2424	-
chr19	54960219	54960230	FLIPPED__Antisense.flip.antisense__chr19:54960184..54960298,+__2375.1.0.0	0	+	chr19	54960219	54960230	Klf1	12.0909	+
chr19	54960219	54960230	WILDTYPE_BUT_HAS_SNP__Antisense.flip.sense__chr19:54960184..54960298,-__386.1.0.0	0	-	chr19	54960219	54960230	Klf1	12.0909	-
chr19	54960219	54960230	WILDTYPE_SNP_INDIV__Antisense.flip.sense__chr19:54960184..54960298,-__386.1.1.0	0	-	chr19	54960219	54960230	Klf1	12.0909	-
chr19	54960219	54960230	WILDTYPE_SNP_INDIV__Antisense.flip.sense__chr19:54960184..54960298,-__386.1.2.0	0	-	chr19	54960219	54960230	Klf1	12.0909	-
chr19	54960219	54960230	WILDTYPE_SNP_PLUS_HAPLO__Antisense.flip.sense__chr19:54960184..54960298,-__386.1.2.1	0	-	chr19	54960219	54960230	Klf1	12.0909	-
chr19	54960220	54960230	FLIPPED__Antisense.flip.antisense__chr19:54960184..54960298,+__2375.1.0.0	0	+	chr19	54960220	54960230	Klf4	12.7857	-
chr19	54960220	54960230	WILDTYPE_BUT_HAS_SNP__Antisense.flip.sense__chr19:54960184..54960298,-__386.1.0.0	0	-	chr19	54960220	54960230	Klf4	12.7857	+
chr19	54960220	54960230	WILDTYPE_SNP_INDIV__Antisense.flip.sense__chr19:54960184..54960298,-__386.1.1.0	0	-	chr19	54960220	54960230	Klf4	12.7857	+
chr19	54960220	54960230	WILDTYPE_SNP_INDIV__Antisense.flip.sense__chr19:54960184..54960298,-__386.1.2.0	0	-	chr19	54960220	54960230	Klf4	12.7857	+
chr19	54960220	54960230	WILDTYPE_SNP_PLUS_HAPLO__Antisense.flip.sense__chr19:54960184..54960298,-__386.1.2.1	0	-	chr19	54960220	54960230	Klf4	12.7857	+
chr19	54960220	54960230	FLIPPED__Antisense.flip.antisense__chr19:54960184..54960298,+__2375.1.0.0	0	+	chr19	54960220	54960230	KLF5	14.0408	+
chr19	54960220	54960230	WILDTYPE_BUT_HAS_SNP__Antisense.flip.sense__chr19:54960184..54960298,-__386.1.0.0	0	-	chr19	54960220	54960230	KLF5	14.0408	-
chr19	54960220	54960230	WILDTYPE_SNP_INDIV__Antisense.flip.sense__chr19:54960184..54960298,-__386.1.1.0	0	-	chr19	54960220	54960230	KLF5	14.0408	-
chr19	54960220	54960230	WILDTYPE_SNP_INDIV__Antisense.flip.sense__chr19:54960184..54960298,-__386.1.2.0	0	-	chr19	54960220	54960230	KLF5	14.0408	-
chr19	54960220	54960230	WILDTYPE_SNP_PLUS_HAPLO__Antisense.flip.sense__chr19:54960184..54960298,-__386.1.2.1	0	-	chr19	54960220	54960230	KLF5	14.0408	-
chr19	54960220	54960231	FLIPPED__Antisense.flip.antisense__chr19:54960184..54960298,+__2375.1.0.0	0	+	chr19	54960220	54960231	SP1	9.94231	+
chr19	54960220	54960231	WILDTYPE_BUT_HAS_SNP__Antisense.flip.sense__chr19:54960184..54960298,-__386.1.0.0	0	-	chr19	54960220	54960231	SP1	9.94231	-
chr19	54960220	54960231	WILDTYPE_SNP_INDIV__Antisense.flip.sense__chr19:54960184..54960298,-__386.1.1.0	0	-	chr19	54960220	54960231	SP1	9.94231	-
chr19	54960220	54960231	WILDTYPE_SNP_INDIV__Antisense.flip.sense__chr19:54960184..54960298,-__386.1.2.0	0	-	chr19	54960220	54960231	SP1	9.94231	-
chr19	54960220	54960231	WILDTYPE_SNP_PLUS_HAPLO__Antisense.flip.sense__chr19:54960184..54960298,-__386.1.2.1	0	-	chr19	54960220	54960231	SP1	9.94231	-
chr19	54960230	54960242	FLIPPED__Antisense.flip.antisense__chr19:54960184..54960298,+__2375.1.0.0	0	+	chr19	54960230	54960242	EHF	10.1475	-
chr19	54960230	54960242	WILDTYPE_BUT_HAS_SNP__Antisense.flip.sense__chr19:54960184..54960298,-__386.1.0.0	0	-	chr19	54960230	54960242	EHF	10.1475	+
chr19	54960230	54960242	WILDTYPE_SNP_INDIV__Antisense.flip.sense__chr19:54960184..54960298,-__386.1.1.0	0	-	chr19	54960230	54960242	EHF	10.1475	+
chr19	54960230	54960242	WILDTYPE_SNP_INDIV__Antisense.flip.sense__chr19:54960184..54960298,-__386.1.2.0	0	-	chr19	54960230	54960242	EHF	10.1475	+
chr19	54960230	54960242	WILDTYPE_SNP_PLUS_HAPLO__Antisense.flip.sense__chr19:54960184..54960298,-__386.1.2.1	0	-	chr19	54960230	54960242	EHF	10.1475	+
chr19	54960230	54960242	FLIPPED__Antisense.flip.antisense__chr19:54960184..54960298,+__2375.1.0.0	0	+	chr19	54960230	54960242	ELF4	10.6721	-
chr19	54960230	54960242	WILDTYPE_BUT_HAS_SNP__Antisense.flip.sense__chr19:54960184..54960298,-__386.1.0.0	0	-	chr19	54960230	54960242	ELF4	10.6721	+
chr19	54960230	54960242	WILDTYPE_SNP_INDIV__Antisense.flip.sense__chr19:54960184..54960298,-__386.1.1.0	0	-	chr19	54960230	54960242	ELF4	10.6721	+
chr19	54960230	54960242	WILDTYPE_SNP_INDIV__Antisense.flip.sense__chr19:54960184..54960298,-__386.1.2.0	0	-	chr19	54960230	54960242	ELF4	10.6721	+
chr19	54960230	54960242	WILDTYPE_SNP_PLUS_HAPLO__Antisense.flip.sense__chr19:54960184..54960298,-__386.1.2.1	0	-	chr19	54960230	54960242	ELF4	10.6721	+
chr19	54960230	54960240	FLIPPED__Antisense.flip.antisense__chr19:54960184..54960298,+__2375.1.0.0	0	+	chr19	54960230	54960240	ELK3	15.2241	-
chr19	54960230	54960240	WILDTYPE_BUT_HAS_SNP__Antisense.flip.sense__chr19:54960184..54960298,-__386.1.0.0	0	-	chr19	54960230	54960240	ELK3	15.2241	+
chr19	54960230	54960240	WILDTYPE_SNP_INDIV__Antisense.flip.sense__chr19:54960184..54960298,-__386.1.1.0	0	-	chr19	54960230	54960240	ELK3	15.2241	+
chr19	54960230	54960240	WILDTYPE_SNP_INDIV__Antisense.flip.sense__chr19:54960184..54960298,-__386.1.2.0	0	-	chr19	54960230	54960240	ELK3	15.2241	+
chr19	54960230	54960240	WILDTYPE_SNP_PLUS_HAPLO__Antisense.flip.sense__chr19:54960184..54960298,-__386.1.2.1	0	-	chr19	54960230	54960240	ELK3	15.2241	+
chr19	54960230	54960240	FLIPPED__Antisense.flip.antisense__chr19:54960184..54960298,+__2375.1.0.0	0	+	chr19	54960230	54960240	ERF	15.5714	-
chr19	54960230	54960240	WILDTYPE_BUT_HAS_SNP__Antisense.flip.sense__chr19:54960184..54960298,-__386.1.0.0	0	-	chr19	54960230	54960240	ERF	15.5714	+
chr19	54960230	54960240	WILDTYPE_SNP_INDIV__Antisense.flip.sense__chr19:54960184..54960298,-__386.1.1.0	0	-	chr19	54960230	54960240	ERF	15.5714	+
chr19	54960230	54960240	WILDTYPE_SNP_INDIV__Antisense.flip.sense__chr19:54960184..54960298,-__386.1.2.0	0	-	chr19	54960230	54960240	ERF	15.5714	+
chr19	54960230	54960240	WILDTYPE_SNP_PLUS_HAPLO__Antisense.flip.sense__chr19:54960184..54960298,-__386.1.2.1	0	-	chr19	54960230	54960240	ERF	15.5714	+
chr19	54960230	54960240	FLIPPED__Antisense.flip.antisense__chr19:54960184..54960298,+__2375.1.0.0	0	+	chr19	54960230	54960240	ERG	15.4545	-
chr19	54960230	54960240	WILDTYPE_BUT_HAS_SNP__Antisense.flip.sense__chr19:54960184..54960298,-__386.1.0.0	0	-	chr19	54960230	54960240	ERG	15.4545	+
chr19	54960230	54960240	WILDTYPE_SNP_INDIV__Antisense.flip.sense__chr19:54960184..54960298,-__386.1.1.0	0	-	chr19	54960230	54960240	ERG	15.4545	+
chr19	54960230	54960240	WILDTYPE_SNP_INDIV__Antisense.flip.sense__chr19:54960184..54960298,-__386.1.2.0	0	-	chr19	54960230	54960240	ERG	15.4545	+
chr19	54960230	54960240	WILDTYPE_SNP_PLUS_HAPLO__Antisense.flip.sense__chr19:54960184..54960298,-__386.1.2.1	0	-	chr19	54960230	54960240	ERG	15.4545	+
chr19	54960230	54960240	FLIPPED__Antisense.flip.antisense__chr19:54960184..54960298,+__2375.1.0.0	0	+	chr19	54960230	54960240	ETV1	14.4364	-
chr19	54960230	54960240	WILDTYPE_BUT_HAS_SNP__Antisense.flip.sense__chr19:54960184..54960298,-__386.1.0.0	0	-	chr19	54960230	54960240	ETV1	14.4364	+
chr19	54960230	54960240	WILDTYPE_SNP_INDIV__Antisense.flip.sense__chr19:54960184..54960298,-__386.1.1.0	0	-	chr19	54960230	54960240	ETV1	14.4364	+
chr19	54960230	54960240	WILDTYPE_SNP_INDIV__Antisense.flip.sense__chr19:54960184..54960298,-__386.1.2.0	0	-	chr19	54960230	54960240	ETV1	14.4364	+
chr19	54960230	54960240	WILDTYPE_SNP_PLUS_HAPLO__Antisense.flip.sense__chr19:54960184..54960298,-__386.1.2.1	0	-	chr19	54960230	54960240	ETV1	14.4364	+
chr19	54960230	54960241	FLIPPED__Antisense.flip.antisense__chr19:54960184..54960298,+__2375.1.0.0	0	+	chr19	54960230	54960241	ETV2	13.8852	-
chr19	54960230	54960241	WILDTYPE_BUT_HAS_SNP__Antisense.flip.sense__chr19:54960184..54960298,-__386.1.0.0	0	-	chr19	54960230	54960241	ETV2	13.8852	+
chr19	54960230	54960241	WILDTYPE_SNP_INDIV__Antisense.flip.sense__chr19:54960184..54960298,-__386.1.1.0	0	-	chr19	54960230	54960241	ETV2	13.8852	+
chr19	54960230	54960241	WILDTYPE_SNP_INDIV__Antisense.flip.sense__chr19:54960184..54960298,-__386.1.2.0	0	-	chr19	54960230	54960241	ETV2	13.8852	+
chr19	54960230	54960241	WILDTYPE_SNP_PLUS_HAPLO__Antisense.flip.sense__chr19:54960184..54960298,-__386.1.2.1	0	-	chr19	54960230	54960241	ETV2	13.8852	+
chr19	54960230	54960240	FLIPPED__Antisense.flip.antisense__chr19:54960184..54960298,+__2375.1.0.0	0	+	chr19	54960230	54960240	ETV3	15.5915	-
chr19	54960230	54960240	WILDTYPE_BUT_HAS_SNP__Antisense.flip.sense__chr19:54960184..54960298,-__386.1.0.0	0	-	chr19	54960230	54960240	ETV3	15.5915	+
chr19	54960230	54960240	WILDTYPE_SNP_INDIV__Antisense.flip.sense__chr19:54960184..54960298,-__386.1.1.0	0	-	chr19	54960230	54960240	ETV3	15.5915	+
chr19	54960230	54960240	WILDTYPE_SNP_INDIV__Antisense.flip.sense__chr19:54960184..54960298,-__386.1.2.0	0	-	chr19	54960230	54960240	ETV3	15.5915	+
chr19	54960230	54960240	WILDTYPE_SNP_PLUS_HAPLO__Antisense.flip.sense__chr19:54960184..54960298,-__386.1.2.1	0	-	chr19	54960230	54960240	ETV3	15.5915	+
chr19	54960230	54960240	FLIPPED__Antisense.flip.antisense__chr19:54960184..54960298,+__2375.1.0.0	0	+	chr19	54960230	54960240	ETV4	14.1552	-
chr19	54960230	54960240	WILDTYPE_BUT_HAS_SNP__Antisense.flip.sense__chr19:54960184..54960298,-__386.1.0.0	0	-	chr19	54960230	54960240	ETV4	14.1552	+
chr19	54960230	54960240	WILDTYPE_SNP_INDIV__Antisense.flip.sense__chr19:54960184..54960298,-__386.1.1.0	0	-	chr19	54960230	54960240	ETV4	14.1552	+
chr19	54960230	54960240	WILDTYPE_SNP_INDIV__Antisense.flip.sense__chr19:54960184..54960298,-__386.1.2.0	0	-	chr19	54960230	54960240	ETV4	14.1552	+
chr19	54960230	54960240	WILDTYPE_SNP_PLUS_HAPLO__Antisense.flip.sense__chr19:54960184..54960298,-__386.1.2.1	0	-	chr19	54960230	54960240	ETV4	14.1552	+
chr19	54960230	54960240	FLIPPED__Antisense.flip.antisense__chr19:54960184..54960298,+__2375.1.0.0	0	+	chr19	54960230	54960240	ETV5	13.5636	-
chr19	54960230	54960240	WILDTYPE_BUT_HAS_SNP__Antisense.flip.sense__chr19:54960184..54960298,-__386.1.0.0	0	-	chr19	54960230	54960240	ETV5	13.5636	+
chr19	54960230	54960240	WILDTYPE_SNP_INDIV__Antisense.flip.sense__chr19:54960184..54960298,-__386.1.1.0	0	-	chr19	54960230	54960240	ETV5	13.5636	+
chr19	54960230	54960240	WILDTYPE_SNP_INDIV__Antisense.flip.sense__chr19:54960184..54960298,-__386.1.2.0	0	-	chr19	54960230	54960240	ETV5	13.5636	+
chr19	54960230	54960240	WILDTYPE_SNP_PLUS_HAPLO__Antisense.flip.sense__chr19:54960184..54960298,-__386.1.2.1	0	-	chr19	54960230	54960240	ETV5	13.5636	+
chr19	54960230	54960240	FLIPPED__Antisense.flip.antisense__chr19:54960184..54960298,+__2375.1.0.0	0	+	chr19	54960230	54960240	ETV6	12.2885	-
chr19	54960230	54960240	WILDTYPE_BUT_HAS_SNP__Antisense.flip.sense__chr19:54960184..54960298,-__386.1.0.0	0	-	chr19	54960230	54960240	ETV6	12.2885	+
chr19	54960230	54960240	WILDTYPE_SNP_INDIV__Antisense.flip.sense__chr19:54960184..54960298,-__386.1.1.0	0	-	chr19	54960230	54960240	ETV6	12.2885	+
chr19	54960230	54960240	WILDTYPE_SNP_INDIV__Antisense.flip.sense__chr19:54960184..54960298,-__386.1.2.0	0	-	chr19	54960230	54960240	ETV6	12.2885	+
chr19	54960230	54960240	WILDTYPE_SNP_PLUS_HAPLO__Antisense.flip.sense__chr19:54960184..54960298,-__386.1.2.1	0	-	chr19	54960230	54960240	ETV6	12.2885	+
chr19	54960230	54960240	FLIPPED__Antisense.flip.antisense__chr19:54960184..54960298,+__2375.1.0.0	0	+	chr19	54960230	54960240	FEV	15.3462	-
chr19	54960230	54960240	WILDTYPE_BUT_HAS_SNP__Antisense.flip.sense__chr19:54960184..54960298,-__386.1.0.0	0	-	chr19	54960230	54960240	FEV	15.3462	+
chr19	54960230	54960240	WILDTYPE_SNP_INDIV__Antisense.flip.sense__chr19:54960184..54960298,-__386.1.1.0	0	-	chr19	54960230	54960240	FEV	15.3462	+
chr19	54960230	54960240	WILDTYPE_SNP_INDIV__Antisense.flip.sense__chr19:54960184..54960298,-__386.1.2.0	0	-	chr19	54960230	54960240	FEV	15.3462	+
chr19	54960230	54960240	WILDTYPE_SNP_PLUS_HAPLO__Antisense.flip.sense__chr19:54960184..54960298,-__386.1.2.1	0	-	chr19	54960230	54960240	FEV	15.3462	+
chr19	54960230	54960240	FLIPPED__Antisense.flip.antisense__chr19:54960184..54960298,+__2375.1.0.0	0	+	chr19	54960230	54960240	FLI1	15.7234	-
chr19	54960230	54960240	WILDTYPE_BUT_HAS_SNP__Antisense.flip.sense__chr19:54960184..54960298,-__386.1.0.0	0	-	chr19	54960230	54960240	FLI1	15.7234	+
chr19	54960230	54960240	WILDTYPE_SNP_INDIV__Antisense.flip.sense__chr19:54960184..54960298,-__386.1.1.0	0	-	chr19	54960230	54960240	FLI1	15.7234	+
chr19	54960230	54960240	WILDTYPE_SNP_INDIV__Antisense.flip.sense__chr19:54960184..54960298,-__386.1.2.0	0	-	chr19	54960230	54960240	FLI1	15.7234	+
chr19	54960230	54960240	WILDTYPE_SNP_PLUS_HAPLO__Antisense.flip.sense__chr19:54960184..54960298,-__386.1.2.1	0	-	chr19	54960230	54960240	FLI1	15.7234	+
chr19	54960251	54960265	WILDTYPE_SNP_INDIV__Antisense.flip.sense__chr19:54960184..54960298,-__386.1.2.0	0	-	chr19	54960251	54960265	Pax6	13.2222	+
chr19	54960251	54960265	WILDTYPE_SNP_PLUS_HAPLO__Antisense.flip.sense__chr19:54960184..54960298,-__386.1.2.1	0	-	chr19	54960251	54960265	Pax6	13.2222	+
chr19	54960253	54960267	FLIPPED__Antisense.flip.antisense__chr19:54960184..54960298,+__2375.1.0.0	0	+	chr19	54960253	54960267	Pax6	10.3222	+
chr19	54960253	54960267	WILDTYPE_BUT_HAS_SNP__Antisense.flip.sense__chr19:54960184..54960298,-__386.1.0.0	0	-	chr19	54960253	54960267	Pax6	10.3222	-
chr19	54960253	54960267	WILDTYPE_SNP_INDIV__Antisense.flip.sense__chr19:54960184..54960298,-__386.1.1.0	0	-	chr19	54960253	54960267	Pax6	10.3222	-
chr19	54960253	54960267	WILDTYPE_SNP_INDIV__Antisense.flip.sense__chr19:54960184..54960298,-__386.1.2.0	0	-	chr19	54960253	54960267	Pax6	10.3222	-
chr19	54960253	54960267	WILDTYPE_SNP_PLUS_HAPLO__Antisense.flip.sense__chr19:54960184..54960298,-__386.1.2.1	0	-	chr19	54960253	54960267	Pax6	10.3222	-
chr19	54960262	54960278	FLIPPED__Antisense.flip.antisense__chr19:54960184..54960298,+__2375.1.0.0	0	+	chr19	54960262	54960278	EGR4	17.6364	-
chr19	54960262	54960278	WILDTYPE_BUT_HAS_SNP__Antisense.flip.sense__chr19:54960184..54960298,-__386.1.0.0	0	-	chr19	54960262	54960278	EGR4	17.6364	+
chr19	54960262	54960278	WILDTYPE_SNP_INDIV__Antisense.flip.sense__chr19:54960184..54960298,-__386.1.1.0	0	-	chr19	54960262	54960278	EGR4	17.6364	+
chr19	54960262	54960278	WILDTYPE_SNP_INDIV__Antisense.flip.sense__chr19:54960184..54960298,-__386.1.2.0	0	-	chr19	54960262	54960278	EGR4	17.6364	+
chr19	54960262	54960278	WILDTYPE_SNP_PLUS_HAPLO__Antisense.flip.sense__chr19:54960184..54960298,-__386.1.2.1	0	-	chr19	54960262	54960278	EGR4	17.6364	+
chr19	54960263	54960278	FLIPPED__Antisense.flip.antisense__chr19:54960184..54960298,+__2375.1.0.0	0	+	chr19	54960263	54960278	EGR3	14.8966	-
chr19	54960263	54960278	WILDTYPE_BUT_HAS_SNP__Antisense.flip.sense__chr19:54960184..54960298,-__386.1.0.0	0	-	chr19	54960263	54960278	EGR3	14.8966	+
chr19	54960263	54960278	WILDTYPE_SNP_INDIV__Antisense.flip.sense__chr19:54960184..54960298,-__386.1.1.0	0	-	chr19	54960263	54960278	EGR3	14.8966	+
chr19	54960263	54960278	WILDTYPE_SNP_INDIV__Antisense.flip.sense__chr19:54960184..54960298,-__386.1.2.0	0	-	chr19	54960263	54960278	EGR3	14.8966	+
chr19	54960263	54960278	WILDTYPE_SNP_PLUS_HAPLO__Antisense.flip.sense__chr19:54960184..54960298,-__386.1.2.1	0	-	chr19	54960263	54960278	EGR3	14.8966	+
chr19	54960265	54960279	FLIPPED__Antisense.flip.antisense__chr19:54960184..54960298,+__2375.1.0.0	0	+	chr19	54960265	54960279	EGR1	11.8269	-
chr19	54960265	54960279	WILDTYPE_BUT_HAS_SNP__Antisense.flip.sense__chr19:54960184..54960298,-__386.1.0.0	0	-	chr19	54960265	54960279	EGR1	11.8269	+
chr19	54960265	54960279	WILDTYPE_SNP_INDIV__Antisense.flip.sense__chr19:54960184..54960298,-__386.1.1.0	0	-	chr19	54960265	54960279	EGR1	11.8269	+
chr19	54960265	54960279	WILDTYPE_SNP_INDIV__Antisense.flip.sense__chr19:54960184..54960298,-__386.1.2.0	0	-	chr19	54960265	54960279	EGR1	11.8269	+
chr19	54960265	54960279	WILDTYPE_SNP_PLUS_HAPLO__Antisense.flip.sense__chr19:54960184..54960298,-__386.1.2.1	0	-	chr19	54960265	54960279	EGR1	11.8269	+
chr19	54960265	54960276	FLIPPED__Antisense.flip.antisense__chr19:54960184..54960298,+__2375.1.0.0	0	+	chr19	54960265	54960276	EGR2	15.0345	-
chr19	54960265	54960276	WILDTYPE_BUT_HAS_SNP__Antisense.flip.sense__chr19:54960184..54960298,-__386.1.0.0	0	-	chr19	54960265	54960276	EGR2	15.0345	+
chr19	54960265	54960276	WILDTYPE_SNP_INDIV__Antisense.flip.sense__chr19:54960184..54960298,-__386.1.1.0	0	-	chr19	54960265	54960276	EGR2	15.0345	+
chr19	54960265	54960276	WILDTYPE_SNP_INDIV__Antisense.flip.sense__chr19:54960184..54960298,-__386.1.2.0	0	-	chr19	54960265	54960276	EGR2	15.0345	+
chr19	54960265	54960276	WILDTYPE_SNP_PLUS_HAPLO__Antisense.flip.sense__chr19:54960184..54960298,-__386.1.2.1	0	-	chr19	54960265	54960276	EGR2	15.0345	+
chr19	54960272	54960287	FLIPPED__Antisense.flip.antisense__chr19:54960184..54960298,+__2375.1.0.0	0	+	chr19	54960272	54960287	SP2	12.1897	-
chr19	54960272	54960287	WILDTYPE_BUT_HAS_SNP__Antisense.flip.sense__chr19:54960184..54960298,-__386.1.0.0	0	-	chr19	54960272	54960287	SP2	12.1897	+
chr19	54960272	54960287	WILDTYPE_SNP_INDIV__Antisense.flip.sense__chr19:54960184..54960298,-__386.1.1.0	0	-	chr19	54960272	54960287	SP2	12.1897	+
chr19	54960272	54960287	WILDTYPE_SNP_INDIV__Antisense.flip.sense__chr19:54960184..54960298,-__386.1.2.0	0	-	chr19	54960272	54960287	SP2	12.1897	+
chr19	54960272	54960287	WILDTYPE_SNP_PLUS_HAPLO__Antisense.flip.sense__chr19:54960184..54960298,-__386.1.2.1	0	-	chr19	54960272	54960287	SP2	12.1897	+
chr19	54960299	54960317	FLIPPED__mrna.flip.antisense__chr19:54960298..54960412,-__2783.1.0.0	0	-	chr19	54960299	54960317	NFYA	8.86585	-
chr19	54960299	54960317	WILDTYPE_BUT_HAS_SNP__mrna.flip.sense__chr19:54960298..54960412,+__1172.1.0.0	0	+	chr19	54960299	54960317	NFYA	8.86585	+
chr19	54960299	54960317	WILDTYPE_SNP_INDIV__mrna.flip.sense__chr19:54960298..54960412,+__1172.1.1.0	0	+	chr19	54960299	54960317	NFYA	8.86585	+
chr19	54960322	54960336	FLIPPED__mrna.flip.antisense__chr19:54960298..54960412,-__2783.1.0.0	0	-	chr19	54960322	54960336	EGR1	11.4038	+
chr19	54960322	54960336	WILDTYPE_BUT_HAS_SNP__mrna.flip.sense__chr19:54960298..54960412,+__1172.1.0.0	0	+	chr19	54960322	54960336	EGR1	11.4038	-
chr19	54960322	54960336	WILDTYPE_SNP_INDIV__mrna.flip.sense__chr19:54960298..54960412,+__1172.1.1.0	0	+	chr19	54960322	54960336	EGR1	11.4038	-
chr19	54960324	54960339	FLIPPED__mrna.flip.antisense__chr19:54960298..54960412,-__2783.1.0.0	0	-	chr19	54960324	54960339	SP2	14.3103	+
chr19	54960324	54960339	WILDTYPE_BUT_HAS_SNP__mrna.flip.sense__chr19:54960298..54960412,+__1172.1.0.0	0	+	chr19	54960324	54960339	SP2	14.3103	-
chr19	54960324	54960339	WILDTYPE_SNP_INDIV__mrna.flip.sense__chr19:54960298..54960412,+__1172.1.1.0	0	+	chr19	54960324	54960339	SP2	14.3103	-
chr19	54960325	54960344	FLIPPED__mrna.flip.antisense__chr19:54960298..54960412,-__2783.1.0.0	0	-	chr19	54960325	54960344	PAX5	10.871	-
chr19	54960325	54960344	WILDTYPE_BUT_HAS_SNP__mrna.flip.sense__chr19:54960298..54960412,+__1172.1.0.0	0	+	chr19	54960325	54960344	PAX5	10.871	+
chr19	54960325	54960344	WILDTYPE_SNP_INDIV__mrna.flip.sense__chr19:54960298..54960412,+__1172.1.1.0	0	+	chr19	54960325	54960344	PAX5	10.871	+
chr19	54960327	54960339	FLIPPED__mrna.flip.antisense__chr19:54960298..54960412,-__2783.1.0.0	0	-	chr19	54960327	54960339	SP8	10.1711	+
chr19	54960327	54960339	WILDTYPE_BUT_HAS_SNP__mrna.flip.sense__chr19:54960298..54960412,+__1172.1.0.0	0	+	chr19	54960327	54960339	SP8	10.1711	-
chr19	54960327	54960339	WILDTYPE_SNP_INDIV__mrna.flip.sense__chr19:54960298..54960412,+__1172.1.1.0	0	+	chr19	54960327	54960339	SP8	10.1711	-
chr19	54960328	54960339	FLIPPED__mrna.flip.antisense__chr19:54960298..54960412,-__2783.1.0.0	0	-	chr19	54960328	54960339	SP1	10.7885	+
chr19	54960328	54960339	WILDTYPE_BUT_HAS_SNP__mrna.flip.sense__chr19:54960298..54960412,+__1172.1.0.0	0	+	chr19	54960328	54960339	SP1	10.7885	-
chr19	54960328	54960339	WILDTYPE_SNP_INDIV__mrna.flip.sense__chr19:54960298..54960412,+__1172.1.1.0	0	+	chr19	54960328	54960339	SP1	10.7885	-
chr19	54960345	54960355	FLIPPED__mrna.flip.antisense__chr19:54960298..54960412,-__2783.1.0.0	0	-	chr19	54960345	54960355	Tcfl5	9.94355	-
chr19	54960345	54960355	WILDTYPE_BUT_HAS_SNP__mrna.flip.sense__chr19:54960298..54960412,+__1172.1.0.0	0	+	chr19	54960345	54960355	Tcfl5	9.94355	-
chr19	54960345	54960355	WILDTYPE_SNP_INDIV__mrna.flip.sense__chr19:54960298..54960412,+__1172.1.1.0	0	+	chr19	54960345	54960355	Tcfl5	9.94355	-
chr19	54960346	54960356	FLIPPED__mrna.flip.antisense__chr19:54960298..54960412,-__2783.1.0.0	0	-	chr19	54960346	54960356	Mitf	11.8673	+
chr19	54960346	54960356	WILDTYPE_BUT_HAS_SNP__mrna.flip.sense__chr19:54960298..54960412,+__1172.1.0.0	0	+	chr19	54960346	54960356	Mitf	11.8673	-
chr19	54960346	54960356	WILDTYPE_SNP_INDIV__mrna.flip.sense__chr19:54960298..54960412,+__1172.1.1.0	0	+	chr19	54960346	54960356	Mitf	11.8673	-
chr19	54960348	54960362	FLIPPED__mrna.flip.antisense__chr19:54960298..54960412,-__2783.1.0.0	0	-	chr19	54960348	54960362	ATF7	10.2	+
chr19	54960348	54960362	WILDTYPE_BUT_HAS_SNP__mrna.flip.sense__chr19:54960298..54960412,+__1172.1.0.0	0	+	chr19	54960348	54960362	ATF7	10.2	-
chr19	54960348	54960362	WILDTYPE_SNP_INDIV__mrna.flip.sense__chr19:54960298..54960412,+__1172.1.1.0	0	+	chr19	54960348	54960362	ATF7	10.2	-
chr19	54960348	54960362	FLIPPED__mrna.flip.antisense__chr19:54960298..54960412,-__2783.1.0.0	0	-	chr19	54960348	54960362	ATF7	9.55714	-
chr19	54960348	54960362	WILDTYPE_BUT_HAS_SNP__mrna.flip.sense__chr19:54960298..54960412,+__1172.1.0.0	0	+	chr19	54960348	54960362	ATF7	9.55714	+
chr19	54960348	54960362	WILDTYPE_SNP_INDIV__mrna.flip.sense__chr19:54960298..54960412,+__1172.1.1.0	0	+	chr19	54960348	54960362	ATF7	9.55714	+
chr19	54960348	54960362	FLIPPED__mrna.flip.antisense__chr19:54960298..54960412,-__2783.1.0.0	0	-	chr19	54960348	54960362	BATF3	1.59091	+
chr19	54960348	54960362	WILDTYPE_BUT_HAS_SNP__mrna.flip.sense__chr19:54960298..54960412,+__1172.1.0.0	0	+	chr19	54960348	54960362	BATF3	1.59091	-
chr19	54960348	54960362	WILDTYPE_SNP_INDIV__mrna.flip.sense__chr19:54960298..54960412,+__1172.1.1.0	0	+	chr19	54960348	54960362	BATF3	1.59091	-
chr19	54960348	54960362	FLIPPED__mrna.flip.antisense__chr19:54960298..54960412,-__2783.1.0.0	0	-	chr19	54960348	54960362	BATF3	1.43939	-
chr19	54960348	54960362	WILDTYPE_BUT_HAS_SNP__mrna.flip.sense__chr19:54960298..54960412,+__1172.1.0.0	0	+	chr19	54960348	54960362	BATF3	1.43939	+
chr19	54960348	54960362	WILDTYPE_SNP_INDIV__mrna.flip.sense__chr19:54960298..54960412,+__1172.1.1.0	0	+	chr19	54960348	54960362	BATF3	1.43939	+
chr19	54960348	54960356	FLIPPED__mrna.flip.antisense__chr19:54960298..54960412,-__2783.1.0.0	0	-	chr19	54960348	54960356	Pax2	10.1889	+
chr19	54960348	54960356	WILDTYPE_BUT_HAS_SNP__mrna.flip.sense__chr19:54960298..54960412,+__1172.1.0.0	0	+	chr19	54960348	54960356	Pax2	10.1889	-
chr19	54960348	54960356	WILDTYPE_SNP_INDIV__mrna.flip.sense__chr19:54960298..54960412,+__1172.1.1.0	0	+	chr19	54960348	54960356	Pax2	10.1889	-
chr19	54960349	54960361	FLIPPED__mrna.flip.antisense__chr19:54960298..54960412,-__2783.1.0.0	0	-	chr19	54960349	54960361	Creb5	13	+
chr19	54960349	54960361	WILDTYPE_BUT_HAS_SNP__mrna.flip.sense__chr19:54960298..54960412,+__1172.1.0.0	0	+	chr19	54960349	54960361	Creb5	13	-
chr19	54960349	54960361	WILDTYPE_SNP_INDIV__mrna.flip.sense__chr19:54960298..54960412,+__1172.1.1.0	0	+	chr19	54960349	54960361	Creb5	13	-
chr19	54960349	54960361	FLIPPED__mrna.flip.antisense__chr19:54960298..54960412,-__2783.1.0.0	0	-	chr19	54960349	54960361	Creb5	8.6	-
chr19	54960349	54960361	WILDTYPE_BUT_HAS_SNP__mrna.flip.sense__chr19:54960298..54960412,+__1172.1.0.0	0	+	chr19	54960349	54960361	Creb5	8.6	+
chr19	54960349	54960361	WILDTYPE_SNP_INDIV__mrna.flip.sense__chr19:54960298..54960412,+__1172.1.1.0	0	+	chr19	54960349	54960361	Creb5	8.6	+
chr19	54960349	54960359	FLIPPED__mrna.flip.antisense__chr19:54960298..54960412,-__2783.1.0.0	0	-	chr19	54960349	54960359	Crem	12.3607	-
chr19	54960349	54960359	WILDTYPE_BUT_HAS_SNP__mrna.flip.sense__chr19:54960298..54960412,+__1172.1.0.0	0	+	chr19	54960349	54960359	Crem	12.3607	+
chr19	54960349	54960359	WILDTYPE_SNP_INDIV__mrna.flip.sense__chr19:54960298..54960412,+__1172.1.1.0	0	+	chr19	54960349	54960359	Crem	12.3607	+
chr19	54960349	54960361	FLIPPED__mrna.flip.antisense__chr19:54960298..54960412,-__2783.1.0.0	0	-	chr19	54960349	54960361	JDP2(var.2)	14.2245	+
chr19	54960349	54960361	WILDTYPE_BUT_HAS_SNP__mrna.flip.sense__chr19:54960298..54960412,+__1172.1.0.0	0	+	chr19	54960349	54960361	JDP2(var.2)	14.2245	-
chr19	54960349	54960361	WILDTYPE_SNP_INDIV__mrna.flip.sense__chr19:54960298..54960412,+__1172.1.1.0	0	+	chr19	54960349	54960361	JDP2(var.2)	14.2245	-
chr19	54960349	54960361	FLIPPED__mrna.flip.antisense__chr19:54960298..54960412,-__2783.1.0.0	0	-	chr19	54960349	54960361	JDP2(var.2)	10.449	-
chr19	54960349	54960361	WILDTYPE_BUT_HAS_SNP__mrna.flip.sense__chr19:54960298..54960412,+__1172.1.0.0	0	+	chr19	54960349	54960361	JDP2(var.2)	10.449	+
chr19	54960349	54960361	WILDTYPE_SNP_INDIV__mrna.flip.sense__chr19:54960298..54960412,+__1172.1.1.0	0	+	chr19	54960349	54960361	JDP2(var.2)	10.449	+
chr19	54960350	54960358	FLIPPED__mrna.flip.antisense__chr19:54960298..54960412,-__2783.1.0.0	0	-	chr19	54960350	54960358	Atf1	11.2459	-
chr19	54960350	54960358	WILDTYPE_BUT_HAS_SNP__mrna.flip.sense__chr19:54960298..54960412,+__1172.1.0.0	0	+	chr19	54960350	54960358	Atf1	11.2459	+
chr19	54960350	54960358	WILDTYPE_SNP_INDIV__mrna.flip.sense__chr19:54960298..54960412,+__1172.1.1.0	0	+	chr19	54960350	54960358	Atf1	11.2459	+
chr19	54960351	54960359	FLIPPED__mrna.flip.antisense__chr19:54960298..54960412,-__2783.1.0.0	0	-	chr19	54960351	54960359	CREB1	13.5495	-
chr19	54960351	54960359	WILDTYPE_BUT_HAS_SNP__mrna.flip.sense__chr19:54960298..54960412,+__1172.1.0.0	0	+	chr19	54960351	54960359	CREB1	13.5495	-
chr19	54960351	54960359	WILDTYPE_SNP_INDIV__mrna.flip.sense__chr19:54960298..54960412,+__1172.1.1.0	0	+	chr19	54960351	54960359	CREB1	13.5495	-
chr19	54960351	54960361	FLIPPED__mrna.flip.antisense__chr19:54960298..54960412,-__2783.1.0.0	0	-	chr19	54960351	54960361	Crem	11.3115	+
chr19	54960351	54960361	WILDTYPE_BUT_HAS_SNP__mrna.flip.sense__chr19:54960298..54960412,+__1172.1.0.0	0	+	chr19	54960351	54960361	Crem	11.3115	-
chr19	54960351	54960361	WILDTYPE_SNP_INDIV__mrna.flip.sense__chr19:54960298..54960412,+__1172.1.1.0	0	+	chr19	54960351	54960361	Crem	11.3115	-
chr19	56989461	56989473	WILDTYPE__Antisense.noflip.NA__chr19:56989446..56989560,+__387.1.0.0	0	+	chr19	56989461	56989473	INSM1	10.5408	-
chr19	56989471	56989485	WILDTYPE__Antisense.noflip.NA__chr19:56989446..56989560,+__387.1.0.0	0	+	chr19	56989471	56989485	EBF1	9.55738	-
chr19	56989472	56989486	WILDTYPE__Antisense.noflip.NA__chr19:56989446..56989560,+__387.1.0.0	0	+	chr19	56989472	56989486	GLIS3	4.0303	-
chr19	56989472	56989484	WILDTYPE__Antisense.noflip.NA__chr19:56989446..56989560,+__387.1.0.0	0	+	chr19	56989472	56989484	TFAP2A(var.2)	11.9091	-
chr19	56989472	56989485	WILDTYPE__Antisense.noflip.NA__chr19:56989446..56989560,+__387.1.0.0	0	+	chr19	56989472	56989485	TFAP2A(var.3)	16.5902	-
chr19	56989472	56989484	WILDTYPE__Antisense.noflip.NA__chr19:56989446..56989560,+__387.1.0.0	0	+	chr19	56989472	56989484	TFAP2B	11.8545	-
chr19	56989472	56989485	WILDTYPE__Antisense.noflip.NA__chr19:56989446..56989560,+__387.1.0.0	0	+	chr19	56989472	56989485	TFAP2B(var.3)	16.8852	-
chr19	56989472	56989484	WILDTYPE__Antisense.noflip.NA__chr19:56989446..56989560,+__387.1.0.0	0	+	chr19	56989472	56989484	TFAP2C	11.2653	-
chr19	56989472	56989485	WILDTYPE__Antisense.noflip.NA__chr19:56989446..56989560,+__387.1.0.0	0	+	chr19	56989472	56989485	TFAP2C(var.3)	16.9483	-
chr19	56989499	56989510	WILDTYPE__Antisense.noflip.NA__chr19:56989446..56989560,+__387.1.0.0	0	+	chr19	56989499	56989510	NRF1	13.2909	-
chr19	56989505	56989516	WILDTYPE__Antisense.noflip.NA__chr19:56989446..56989560,+__387.1.0.0	0	+	chr19	56989505	56989516	EGR2	11.0862	-
chr19	56989510	56989522	WILDTYPE__Antisense.noflip.NA__chr19:56989446..56989560,+__387.1.0.0	0	+	chr19	56989510	56989522	TFAP2A(var.2)	11.0545	-
chr19	56989522	56989535	WILDTYPE__Antisense.noflip.NA__chr19:56989446..56989560,+__387.1.0.0	0	+	chr19	56989522	56989535	SMAD2::SMAD3::SMAD4	10.2131	-
chr19	56989535	56989550	WILDTYPE__Antisense.noflip.NA__chr19:56989446..56989560,+__387.1.0.0	0	+	chr19	56989535	56989550	EGR3	6.36207	-
chr19	59084855	59084872	FLIPPED__mrna.flip.antisense__chr19:59084843..59084957,+__2458.1.0.0	0	+	chr19	59084855	59084872	BCL6B	-14.0143	-
chr19	59084855	59084872	WILDTYPE__mrna.flip.sense__chr19:59084843..59084957,-__1051.1.0.0	0	-	chr19	59084855	59084872	BCL6B	-14.0143	+
chr19	59084858	59084872	FLIPPED__mrna.flip.antisense__chr19:59084843..59084957,+__2458.1.0.0	0	+	chr19	59084858	59084872	Bcl6	10.5806	+
chr19	59084858	59084872	WILDTYPE__mrna.flip.sense__chr19:59084843..59084957,-__1051.1.0.0	0	-	chr19	59084858	59084872	Bcl6	10.5806	-
chr19	59084864	59084873	FLIPPED__mrna.flip.antisense__chr19:59084843..59084957,+__2458.1.0.0	0	+	chr19	59084864	59084873	RUNX2	12.7885	+
chr19	59084864	59084873	WILDTYPE__mrna.flip.sense__chr19:59084843..59084957,-__1051.1.0.0	0	-	chr19	59084864	59084873	RUNX2	12.7885	-
chr19	59084864	59084874	FLIPPED__mrna.flip.antisense__chr19:59084843..59084957,+__2458.1.0.0	0	+	chr19	59084864	59084874	RUNX3	14.4423	+
chr19	59084864	59084874	WILDTYPE__mrna.flip.sense__chr19:59084843..59084957,-__1051.1.0.0	0	-	chr19	59084864	59084874	RUNX3	14.4423	-
chr19	59084870	59084882	FLIPPED__mrna.flip.antisense__chr19:59084843..59084957,+__2458.1.0.0	0	+	chr19	59084870	59084882	YY1	11.2885	+
chr19	59084870	59084882	WILDTYPE__mrna.flip.sense__chr19:59084843..59084957,-__1051.1.0.0	0	-	chr19	59084870	59084882	YY1	11.2885	-
chr19	59084877	59084892	FLIPPED__mrna.flip.antisense__chr19:59084843..59084957,+__2458.1.0.0	0	+	chr19	59084877	59084892	Klf12	8.88525	-
chr19	59084877	59084892	WILDTYPE__mrna.flip.sense__chr19:59084843..59084957,-__1051.1.0.0	0	-	chr19	59084877	59084892	Klf12	8.88525	+
chr19	59084897	59084908	FLIPPED__mrna.flip.antisense__chr19:59084843..59084957,+__2458.1.0.0	0	+	chr19	59084897	59084908	STAT3	11.7551	-
chr19	59084897	59084908	WILDTYPE__mrna.flip.sense__chr19:59084843..59084957,-__1051.1.0.0	0	-	chr19	59084897	59084908	STAT3	11.7551	+
chr19	59084908	59084928	FLIPPED__mrna.flip.antisense__chr19:59084843..59084957,+__2458.1.0.0	0	+	chr19	59084908	59084928	PPARG	6.57778	-
chr19	59084908	59084928	WILDTYPE__mrna.flip.sense__chr19:59084843..59084957,-__1051.1.0.0	0	-	chr19	59084908	59084928	PPARG	6.57778	+
chr19	59084913	59084924	FLIPPED__mrna.flip.antisense__chr19:59084843..59084957,+__2458.1.0.0	0	+	chr19	59084913	59084924	NRL	10.5962	-
chr19	59084913	59084924	WILDTYPE__mrna.flip.sense__chr19:59084843..59084957,-__1051.1.0.0	0	-	chr19	59084913	59084924	NRL	10.5962	+
chr19	59084932	59084940	FLIPPED__mrna.flip.antisense__chr19:59084843..59084957,+__2458.1.0.0	0	+	chr19	59084932	59084940	ARNT::HIF1A	12.0395	+
chr19	59084932	59084940	WILDTYPE__mrna.flip.sense__chr19:59084843..59084957,-__1051.1.0.0	0	-	chr19	59084932	59084940	ARNT::HIF1A	12.0395	-
chr19	59084937	59084951	FLIPPED__mrna.flip.antisense__chr19:59084843..59084957,+__2458.1.0.0	0	+	chr19	59084937	59084951	MTF1	5.47561	+
chr19	59084937	59084951	WILDTYPE__mrna.flip.sense__chr19:59084843..59084957,-__1051.1.0.0	0	-	chr19	59084937	59084951	MTF1	5.47561	-
chr19	59084937	59084948	FLIPPED__mrna.flip.antisense__chr19:59084843..59084957,+__2458.1.0.0	0	+	chr19	59084937	59084948	NRF1	12.0909	-
chr19	59084937	59084948	WILDTYPE__mrna.flip.sense__chr19:59084843..59084957,-__1051.1.0.0	0	-	chr19	59084937	59084948	NRF1	12.0909	+
chr19	59084937	59084947	FLIPPED__mrna.flip.antisense__chr19:59084843..59084957,+__2458.1.0.0	0	+	chr19	59084937	59084947	Tcfl5	10.0161	-
chr19	59084937	59084947	WILDTYPE__mrna.flip.sense__chr19:59084843..59084957,-__1051.1.0.0	0	-	chr19	59084937	59084947	Tcfl5	10.0161	-
chr19	59084939	59084949	FLIPPED__mrna.flip.antisense__chr19:59084843..59084957,+__2458.1.0.0	0	+	chr19	59084939	59084949	Tcfl5	10.0645	-
chr19	59084939	59084949	WILDTYPE__mrna.flip.sense__chr19:59084843..59084957,-__1051.1.0.0	0	-	chr19	59084939	59084949	Tcfl5	10.0645	-
chr2	264828	264841	FLIPPED__mrna.flip.antisense__chr2:264820..264934,-__2812.1.0.0	0	-	chr2	264828	264841	SMAD2::SMAD3::SMAD4	11.1639	-
chr2	264828	264841	WILDTYPE_BUT_HAS_SNP__mrna.flip.sense__chr2:264820..264934,+__1382.1.0.0	0	+	chr2	264828	264841	SMAD2::SMAD3::SMAD4	11.1639	+
chr2	264828	264841	WILDTYPE_SNP_INDIV__mrna.flip.sense__chr2:264820..264934,+__1382.1.1.0	0	+	chr2	264828	264841	SMAD2::SMAD3::SMAD4	11.1639	+
chr2	264828	264841	WILDTYPE_SNP_INDIV__mrna.flip.sense__chr2:264820..264934,+__1382.1.2.0	0	+	chr2	264828	264841	SMAD2::SMAD3::SMAD4	11.1639	+
chr2	264828	264841	WILDTYPE_SNP_PLUS_HAPLO__mrna.flip.sense__chr2:264820..264934,+__1382.1.2.1	0	+	chr2	264828	264841	SMAD2::SMAD3::SMAD4	11.1639	+
chr2	264845	264858	FLIPPED__mrna.flip.antisense__chr2:264820..264934,-__2812.1.0.0	0	-	chr2	264845	264858	TFAP2A(var.3)	10.4918	-
chr2	264845	264858	WILDTYPE_BUT_HAS_SNP__mrna.flip.sense__chr2:264820..264934,+__1382.1.0.0	0	+	chr2	264845	264858	TFAP2A(var.3)	10.4918	+
chr2	264845	264858	WILDTYPE_SNP_INDIV__mrna.flip.sense__chr2:264820..264934,+__1382.1.1.0	0	+	chr2	264845	264858	TFAP2A(var.3)	10.4918	+
chr2	264845	264858	WILDTYPE_SNP_INDIV__mrna.flip.sense__chr2:264820..264934,+__1382.1.2.0	0	+	chr2	264845	264858	TFAP2A(var.3)	10.4918	+
chr2	264845	264858	WILDTYPE_SNP_PLUS_HAPLO__mrna.flip.sense__chr2:264820..264934,+__1382.1.2.1	0	+	chr2	264845	264858	TFAP2A(var.3)	10.4918	+
chr2	264845	264858	FLIPPED__mrna.flip.antisense__chr2:264820..264934,-__2812.1.0.0	0	-	chr2	264845	264858	TFAP2A(var.3)	9.32787	+
chr2	264845	264858	WILDTYPE_BUT_HAS_SNP__mrna.flip.sense__chr2:264820..264934,+__1382.1.0.0	0	+	chr2	264845	264858	TFAP2A(var.3)	9.32787	-
chr2	264845	264858	WILDTYPE_SNP_INDIV__mrna.flip.sense__chr2:264820..264934,+__1382.1.1.0	0	+	chr2	264845	264858	TFAP2A(var.3)	9.32787	-
chr2	264845	264858	WILDTYPE_SNP_INDIV__mrna.flip.sense__chr2:264820..264934,+__1382.1.2.0	0	+	chr2	264845	264858	TFAP2A(var.3)	9.32787	-
chr2	264845	264858	WILDTYPE_SNP_PLUS_HAPLO__mrna.flip.sense__chr2:264820..264934,+__1382.1.2.1	0	+	chr2	264845	264858	TFAP2A(var.3)	9.32787	-
chr2	264854	264871	FLIPPED__mrna.flip.antisense__chr2:264820..264934,-__2812.1.0.0	0	-	chr2	264854	264871	PAX1	11.1455	+
chr2	264854	264871	WILDTYPE_BUT_HAS_SNP__mrna.flip.sense__chr2:264820..264934,+__1382.1.0.0	0	+	chr2	264854	264871	PAX1	11.1455	-
chr2	264854	264871	WILDTYPE_SNP_INDIV__mrna.flip.sense__chr2:264820..264934,+__1382.1.1.0	0	+	chr2	264854	264871	PAX1	11.1455	-
chr2	264854	264871	WILDTYPE_SNP_INDIV__mrna.flip.sense__chr2:264820..264934,+__1382.1.2.0	0	+	chr2	264854	264871	PAX1	11.1455	-
chr2	264854	264871	WILDTYPE_SNP_PLUS_HAPLO__mrna.flip.sense__chr2:264820..264934,+__1382.1.2.1	0	+	chr2	264854	264871	PAX1	11.1455	-
chr2	264854	264871	FLIPPED__mrna.flip.antisense__chr2:264820..264934,-__2812.1.0.0	0	-	chr2	264854	264871	PAX9	6.70909	+
chr2	264854	264871	WILDTYPE_BUT_HAS_SNP__mrna.flip.sense__chr2:264820..264934,+__1382.1.0.0	0	+	chr2	264854	264871	PAX9	6.70909	-
chr2	264854	264871	WILDTYPE_SNP_INDIV__mrna.flip.sense__chr2:264820..264934,+__1382.1.1.0	0	+	chr2	264854	264871	PAX9	6.70909	-
chr2	264854	264871	WILDTYPE_SNP_INDIV__mrna.flip.sense__chr2:264820..264934,+__1382.1.2.0	0	+	chr2	264854	264871	PAX9	6.70909	-
chr2	264854	264871	WILDTYPE_SNP_PLUS_HAPLO__mrna.flip.sense__chr2:264820..264934,+__1382.1.2.1	0	+	chr2	264854	264871	PAX9	6.70909	-
chr2	264869	264888	FLIPPED__mrna.flip.antisense__chr2:264820..264934,-__2812.1.0.0	0	-	chr2	264869	264888	PAX5	11.5	-
chr2	264869	264888	WILDTYPE_BUT_HAS_SNP__mrna.flip.sense__chr2:264820..264934,+__1382.1.0.0	0	+	chr2	264869	264888	PAX5	11.5	+
chr2	264869	264888	WILDTYPE_SNP_INDIV__mrna.flip.sense__chr2:264820..264934,+__1382.1.2.0	0	+	chr2	264869	264888	PAX5	11.5	+
chr2	264869	264888	WILDTYPE_SNP_INDIV__mrna.flip.sense__chr2:264820..264934,+__1382.1.1.0	0	+	chr2	264869	264888	PAX5	9.95161	+
chr2	264869	264888	WILDTYPE_SNP_PLUS_HAPLO__mrna.flip.sense__chr2:264820..264934,+__1382.1.2.1	0	+	chr2	264869	264888	PAX5	9.95161	+
chr2	264870	264881	FLIPPED__mrna.flip.antisense__chr2:264820..264934,-__2812.1.0.0	0	-	chr2	264870	264881	NRF1	19.2727	+
chr2	264870	264881	WILDTYPE_BUT_HAS_SNP__mrna.flip.sense__chr2:264820..264934,+__1382.1.0.0	0	+	chr2	264870	264881	NRF1	19.2727	-
chr2	264870	264881	WILDTYPE_SNP_INDIV__mrna.flip.sense__chr2:264820..264934,+__1382.1.2.0	0	+	chr2	264870	264881	NRF1	19.2727	-
chr2	264871	264882	FLIPPED__mrna.flip.antisense__chr2:264820..264934,-__2812.1.0.0	0	-	chr2	264871	264882	NRF1	15.9455	-
chr2	264871	264882	WILDTYPE_BUT_HAS_SNP__mrna.flip.sense__chr2:264820..264934,+__1382.1.0.0	0	+	chr2	264871	264882	NRF1	15.9455	+
chr2	264871	264882	WILDTYPE_SNP_INDIV__mrna.flip.sense__chr2:264820..264934,+__1382.1.2.0	0	+	chr2	264871	264882	NRF1	15.9455	+
chr2	264876	264886	FLIPPED__mrna.flip.antisense__chr2:264820..264934,-__2812.1.0.0	0	-	chr2	264876	264886	Tcfl5	10.0645	-
chr2	264876	264886	WILDTYPE_BUT_HAS_SNP__mrna.flip.sense__chr2:264820..264934,+__1382.1.0.0	0	+	chr2	264876	264886	Tcfl5	10.0645	-
chr2	264876	264886	WILDTYPE_SNP_INDIV__mrna.flip.sense__chr2:264820..264934,+__1382.1.2.0	0	+	chr2	264876	264886	Tcfl5	10.0645	-
chr2	264881	264896	WILDTYPE_SNP_INDIV__mrna.flip.sense__chr2:264820..264934,+__1382.1.2.0	0	+	chr2	264881	264896	Pparg::Rxra	10.6667	+
chr2	264881	264896	WILDTYPE_SNP_PLUS_HAPLO__mrna.flip.sense__chr2:264820..264934,+__1382.1.2.1	0	+	chr2	264881	264896	Pparg::Rxra	10.6667	+
chr2	264884	264903	FLIPPED__mrna.flip.antisense__chr2:264820..264934,-__2812.1.0.0	0	-	chr2	264884	264903	CTCF	8.14754	-
chr2	264884	264903	WILDTYPE_BUT_HAS_SNP__mrna.flip.sense__chr2:264820..264934,+__1382.1.0.0	0	+	chr2	264884	264903	CTCF	8.14754	+
chr2	264884	264903	WILDTYPE_SNP_INDIV__mrna.flip.sense__chr2:264820..264934,+__1382.1.1.0	0	+	chr2	264884	264903	CTCF	8.14754	+
chr2	264895	264909	FLIPPED__mrna.flip.antisense__chr2:264820..264934,-__2812.1.0.0	0	-	chr2	264895	264909	NFIC::TLX1	6.73469	-
chr2	264895	264909	WILDTYPE_BUT_HAS_SNP__mrna.flip.sense__chr2:264820..264934,+__1382.1.0.0	0	+	chr2	264895	264909	NFIC::TLX1	6.73469	+
chr2	264895	264909	WILDTYPE_SNP_INDIV__mrna.flip.sense__chr2:264820..264934,+__1382.1.1.0	0	+	chr2	264895	264909	NFIC::TLX1	6.73469	+
chr2	264895	264909	WILDTYPE_SNP_INDIV__mrna.flip.sense__chr2:264820..264934,+__1382.1.2.0	0	+	chr2	264895	264909	NFIC::TLX1	6.73469	+
chr2	264895	264909	WILDTYPE_SNP_PLUS_HAPLO__mrna.flip.sense__chr2:264820..264934,+__1382.1.2.1	0	+	chr2	264895	264909	NFIC::TLX1	6.73469	+
chr2	264901	264912	FLIPPED__mrna.flip.antisense__chr2:264820..264934,-__2812.1.0.0	0	-	chr2	264901	264912	NRF1	16.1636	+
chr2	264901	264912	WILDTYPE_BUT_HAS_SNP__mrna.flip.sense__chr2:264820..264934,+__1382.1.0.0	0	+	chr2	264901	264912	NRF1	16.1636	-
chr2	264901	264912	WILDTYPE_SNP_INDIV__mrna.flip.sense__chr2:264820..264934,+__1382.1.1.0	0	+	chr2	264901	264912	NRF1	16.1636	-
chr2	264901	264912	WILDTYPE_SNP_INDIV__mrna.flip.sense__chr2:264820..264934,+__1382.1.2.0	0	+	chr2	264901	264912	NRF1	16.1636	-
chr2	264901	264912	WILDTYPE_SNP_PLUS_HAPLO__mrna.flip.sense__chr2:264820..264934,+__1382.1.2.1	0	+	chr2	264901	264912	NRF1	16.1636	-
chr2	264902	264913	FLIPPED__mrna.flip.antisense__chr2:264820..264934,-__2812.1.0.0	0	-	chr2	264902	264913	NRF1	18.0727	-
chr2	264902	264913	WILDTYPE_BUT_HAS_SNP__mrna.flip.sense__chr2:264820..264934,+__1382.1.0.0	0	+	chr2	264902	264913	NRF1	18.0727	+
chr2	264902	264913	WILDTYPE_SNP_INDIV__mrna.flip.sense__chr2:264820..264934,+__1382.1.1.0	0	+	chr2	264902	264913	NRF1	18.0727	+
chr2	264902	264913	WILDTYPE_SNP_INDIV__mrna.flip.sense__chr2:264820..264934,+__1382.1.2.0	0	+	chr2	264902	264913	NRF1	18.0727	+
chr2	264902	264913	WILDTYPE_SNP_PLUS_HAPLO__mrna.flip.sense__chr2:264820..264934,+__1382.1.2.1	0	+	chr2	264902	264913	NRF1	18.0727	+
chr2	264908	264922	FLIPPED__mrna.flip.antisense__chr2:264820..264934,-__2812.1.0.0	0	-	chr2	264908	264922	CREB3L1	8.01515	-
chr2	264908	264922	WILDTYPE_BUT_HAS_SNP__mrna.flip.sense__chr2:264820..264934,+__1382.1.0.0	0	+	chr2	264908	264922	CREB3L1	8.01515	+
chr2	264908	264922	WILDTYPE_SNP_INDIV__mrna.flip.sense__chr2:264820..264934,+__1382.1.1.0	0	+	chr2	264908	264922	CREB3L1	8.01515	+
chr2	264908	264922	WILDTYPE_SNP_INDIV__mrna.flip.sense__chr2:264820..264934,+__1382.1.2.0	0	+	chr2	264908	264922	CREB3L1	8.01515	+
chr2	264908	264922	WILDTYPE_SNP_PLUS_HAPLO__mrna.flip.sense__chr2:264820..264934,+__1382.1.2.1	0	+	chr2	264908	264922	CREB3L1	8.01515	+
chr2	264910	264925	FLIPPED__mrna.flip.antisense__chr2:264820..264934,-__2812.1.0.0	0	-	chr2	264910	264925	EGR3	8.34483	+
chr2	264910	264925	WILDTYPE_BUT_HAS_SNP__mrna.flip.sense__chr2:264820..264934,+__1382.1.0.0	0	+	chr2	264910	264925	EGR3	8.34483	-
chr2	264910	264925	WILDTYPE_SNP_INDIV__mrna.flip.sense__chr2:264820..264934,+__1382.1.1.0	0	+	chr2	264910	264925	EGR3	8.34483	-
chr2	264910	264925	WILDTYPE_SNP_INDIV__mrna.flip.sense__chr2:264820..264934,+__1382.1.2.0	0	+	chr2	264910	264925	EGR3	8.34483	-
chr2	264910	264925	WILDTYPE_SNP_PLUS_HAPLO__mrna.flip.sense__chr2:264820..264934,+__1382.1.2.1	0	+	chr2	264910	264925	EGR3	8.34483	-
chr2	264912	264926	FLIPPED__mrna.flip.antisense__chr2:264820..264934,-__2812.1.0.0	0	-	chr2	264912	264926	EGR1	10.0577	+
chr2	264912	264926	WILDTYPE_BUT_HAS_SNP__mrna.flip.sense__chr2:264820..264934,+__1382.1.0.0	0	+	chr2	264912	264926	EGR1	10.0577	-
chr2	264912	264926	WILDTYPE_SNP_INDIV__mrna.flip.sense__chr2:264820..264934,+__1382.1.1.0	0	+	chr2	264912	264926	EGR1	10.0577	-
chr2	264912	264926	WILDTYPE_SNP_INDIV__mrna.flip.sense__chr2:264820..264934,+__1382.1.2.0	0	+	chr2	264912	264926	EGR1	10.0577	-
chr2	264912	264926	WILDTYPE_SNP_PLUS_HAPLO__mrna.flip.sense__chr2:264820..264934,+__1382.1.2.1	0	+	chr2	264912	264926	EGR1	10.0577	-
chr2	264912	264923	FLIPPED__mrna.flip.antisense__chr2:264820..264934,-__2812.1.0.0	0	-	chr2	264912	264923	EGR2	13.5517	+
chr2	264912	264923	WILDTYPE_BUT_HAS_SNP__mrna.flip.sense__chr2:264820..264934,+__1382.1.0.0	0	+	chr2	264912	264923	EGR2	13.5517	-
chr2	264912	264923	WILDTYPE_SNP_INDIV__mrna.flip.sense__chr2:264820..264934,+__1382.1.1.0	0	+	chr2	264912	264923	EGR2	13.5517	-
chr2	264912	264923	WILDTYPE_SNP_INDIV__mrna.flip.sense__chr2:264820..264934,+__1382.1.2.0	0	+	chr2	264912	264923	EGR2	13.5517	-
chr2	264912	264923	WILDTYPE_SNP_PLUS_HAPLO__mrna.flip.sense__chr2:264820..264934,+__1382.1.2.1	0	+	chr2	264912	264923	EGR2	13.5517	-
chr2	3605888	3605904	FLIPPED__mrna.flip.antisense__chr2:3605885..3605999,+__2498.1.0.0	0	+	chr2	3605888	3605904	EGR4	10.1455	-
chr2	3605888	3605904	WILDTYPE_BUT_HAS_SNP__mrna.flip.sense__chr2:3605885..3605999,-__1181.1.0.0	0	-	chr2	3605888	3605904	EGR4	10.1455	+
chr2	3605888	3605904	WILDTYPE_SNP_INDIV__mrna.flip.sense__chr2:3605885..3605999,-__1181.1.1.0	0	-	chr2	3605888	3605904	EGR4	10.1455	+
chr2	3605888	3605904	WILDTYPE_SNP_INDIV__mrna.flip.sense__chr2:3605885..3605999,-__1181.1.2.0	0	-	chr2	3605888	3605904	EGR4	10.1455	+
chr2	3605888	3605904	WILDTYPE_SNP_INDIV__mrna.flip.sense__chr2:3605885..3605999,-__1181.1.3.0	0	-	chr2	3605888	3605904	EGR4	10.1455	+
chr2	3605888	3605904	WILDTYPE_SNP_INDIV__mrna.flip.sense__chr2:3605885..3605999,-__1181.1.4.0	0	-	chr2	3605888	3605904	EGR4	10.1455	+
chr2	3605888	3605904	WILDTYPE_SNP_PLUS_HAPLO__mrna.flip.sense__chr2:3605885..3605999,-__1181.1.4.1	0	-	chr2	3605888	3605904	EGR4	10.1455	+
chr2	3605889	3605904	FLIPPED__mrna.flip.antisense__chr2:3605885..3605999,+__2498.1.0.0	0	+	chr2	3605889	3605904	EGR3	8.48276	-
chr2	3605889	3605904	WILDTYPE_BUT_HAS_SNP__mrna.flip.sense__chr2:3605885..3605999,-__1181.1.0.0	0	-	chr2	3605889	3605904	EGR3	8.48276	+
chr2	3605889	3605904	WILDTYPE_SNP_INDIV__mrna.flip.sense__chr2:3605885..3605999,-__1181.1.1.0	0	-	chr2	3605889	3605904	EGR3	8.48276	+
chr2	3605889	3605904	WILDTYPE_SNP_INDIV__mrna.flip.sense__chr2:3605885..3605999,-__1181.1.2.0	0	-	chr2	3605889	3605904	EGR3	8.48276	+
chr2	3605889	3605904	WILDTYPE_SNP_INDIV__mrna.flip.sense__chr2:3605885..3605999,-__1181.1.3.0	0	-	chr2	3605889	3605904	EGR3	8.48276	+
chr2	3605889	3605904	WILDTYPE_SNP_INDIV__mrna.flip.sense__chr2:3605885..3605999,-__1181.1.4.0	0	-	chr2	3605889	3605904	EGR3	8.48276	+
chr2	3605889	3605904	WILDTYPE_SNP_PLUS_HAPLO__mrna.flip.sense__chr2:3605885..3605999,-__1181.1.4.1	0	-	chr2	3605889	3605904	EGR3	8.48276	+
chr2	3605890	3605902	FLIPPED__mrna.flip.antisense__chr2:3605885..3605999,+__2498.1.0.0	0	+	chr2	3605890	3605902	GLI2	15.8966	-
chr2	3605890	3605902	WILDTYPE_BUT_HAS_SNP__mrna.flip.sense__chr2:3605885..3605999,-__1181.1.0.0	0	-	chr2	3605890	3605902	GLI2	15.8966	+
chr2	3605890	3605902	WILDTYPE_SNP_INDIV__mrna.flip.sense__chr2:3605885..3605999,-__1181.1.1.0	0	-	chr2	3605890	3605902	GLI2	15.8966	+
chr2	3605890	3605902	WILDTYPE_SNP_INDIV__mrna.flip.sense__chr2:3605885..3605999,-__1181.1.2.0	0	-	chr2	3605890	3605902	GLI2	15.8966	+
chr2	3605890	3605902	WILDTYPE_SNP_INDIV__mrna.flip.sense__chr2:3605885..3605999,-__1181.1.3.0	0	-	chr2	3605890	3605902	GLI2	15.8966	+
chr2	3605890	3605902	WILDTYPE_SNP_INDIV__mrna.flip.sense__chr2:3605885..3605999,-__1181.1.4.0	0	-	chr2	3605890	3605902	GLI2	15.8966	+
chr2	3605890	3605902	WILDTYPE_SNP_PLUS_HAPLO__mrna.flip.sense__chr2:3605885..3605999,-__1181.1.4.1	0	-	chr2	3605890	3605902	GLI2	15.8966	+
chr2	3605891	3605902	FLIPPED__mrna.flip.antisense__chr2:3605885..3605999,+__2498.1.0.0	0	+	chr2	3605891	3605902	EGR2	14.8793	-
chr2	3605891	3605902	WILDTYPE_BUT_HAS_SNP__mrna.flip.sense__chr2:3605885..3605999,-__1181.1.0.0	0	-	chr2	3605891	3605902	EGR2	14.8793	+
chr2	3605891	3605902	WILDTYPE_SNP_INDIV__mrna.flip.sense__chr2:3605885..3605999,-__1181.1.1.0	0	-	chr2	3605891	3605902	EGR2	14.8793	+
chr2	3605891	3605902	WILDTYPE_SNP_INDIV__mrna.flip.sense__chr2:3605885..3605999,-__1181.1.2.0	0	-	chr2	3605891	3605902	EGR2	14.8793	+
chr2	3605891	3605902	WILDTYPE_SNP_INDIV__mrna.flip.sense__chr2:3605885..3605999,-__1181.1.3.0	0	-	chr2	3605891	3605902	EGR2	14.8793	+
chr2	3605891	3605902	WILDTYPE_SNP_INDIV__mrna.flip.sense__chr2:3605885..3605999,-__1181.1.4.0	0	-	chr2	3605891	3605902	EGR2	14.8793	+
chr2	3605891	3605902	WILDTYPE_SNP_PLUS_HAPLO__mrna.flip.sense__chr2:3605885..3605999,-__1181.1.4.1	0	-	chr2	3605891	3605902	EGR2	14.8793	+
chr2	3605892	3605903	FLIPPED__mrna.flip.antisense__chr2:3605885..3605999,+__2498.1.0.0	0	+	chr2	3605892	3605903	NRF1	10.4	+
chr2	3605892	3605903	WILDTYPE_BUT_HAS_SNP__mrna.flip.sense__chr2:3605885..3605999,-__1181.1.0.0	0	-	chr2	3605892	3605903	NRF1	10.4	-
chr2	3605892	3605903	WILDTYPE_SNP_INDIV__mrna.flip.sense__chr2:3605885..3605999,-__1181.1.1.0	0	-	chr2	3605892	3605903	NRF1	10.4	-
chr2	3605892	3605903	WILDTYPE_SNP_INDIV__mrna.flip.sense__chr2:3605885..3605999,-__1181.1.2.0	0	-	chr2	3605892	3605903	NRF1	10.4	-
chr2	3605892	3605903	WILDTYPE_SNP_INDIV__mrna.flip.sense__chr2:3605885..3605999,-__1181.1.3.0	0	-	chr2	3605892	3605903	NRF1	10.4	-
chr2	3605892	3605903	WILDTYPE_SNP_INDIV__mrna.flip.sense__chr2:3605885..3605999,-__1181.1.4.0	0	-	chr2	3605892	3605903	NRF1	10.4	-
chr2	3605892	3605903	WILDTYPE_SNP_PLUS_HAPLO__mrna.flip.sense__chr2:3605885..3605999,-__1181.1.4.1	0	-	chr2	3605892	3605903	NRF1	10.4	-
chr2	3605892	3605907	WILDTYPE_SNP_INDIV__mrna.flip.sense__chr2:3605885..3605999,-__1181.1.1.0	0	-	chr2	3605892	3605907	ZBTB33	10.2879	+
chr2	3605892	3605907	WILDTYPE_SNP_PLUS_HAPLO__mrna.flip.sense__chr2:3605885..3605999,-__1181.1.4.1	0	-	chr2	3605892	3605907	ZBTB33	10.2879	+
chr2	3605896	3605907	WILDTYPE_SNP_INDIV__mrna.flip.sense__chr2:3605885..3605999,-__1181.1.1.0	0	-	chr2	3605896	3605907	E2F4	12.8448	-
chr2	3605896	3605907	WILDTYPE_SNP_PLUS_HAPLO__mrna.flip.sense__chr2:3605885..3605999,-__1181.1.4.1	0	-	chr2	3605896	3605907	E2F4	12.8448	-
chr2	3605896	3605907	FLIPPED__mrna.flip.antisense__chr2:3605885..3605999,+__2498.1.0.0	0	+	chr2	3605896	3605907	E2F4	12.1034	+
chr2	3605896	3605907	WILDTYPE_BUT_HAS_SNP__mrna.flip.sense__chr2:3605885..3605999,-__1181.1.0.0	0	-	chr2	3605896	3605907	E2F4	12.1034	-
chr2	3605896	3605907	WILDTYPE_SNP_INDIV__mrna.flip.sense__chr2:3605885..3605999,-__1181.1.2.0	0	-	chr2	3605896	3605907	E2F4	12.1034	-
chr2	3605896	3605907	WILDTYPE_SNP_INDIV__mrna.flip.sense__chr2:3605885..3605999,-__1181.1.3.0	0	-	chr2	3605896	3605907	E2F4	12.1034	-
chr2	3605896	3605907	WILDTYPE_SNP_INDIV__mrna.flip.sense__chr2:3605885..3605999,-__1181.1.4.0	0	-	chr2	3605896	3605907	E2F4	12.1034	-
chr2	3605897	3605907	FLIPPED__mrna.flip.antisense__chr2:3605885..3605999,+__2498.1.0.0	0	+	chr2	3605897	3605907	Tcfl5	10.5	-
chr2	3605897	3605907	WILDTYPE_BUT_HAS_SNP__mrna.flip.sense__chr2:3605885..3605999,-__1181.1.0.0	0	-	chr2	3605897	3605907	Tcfl5	10.5	-
chr2	3605897	3605907	WILDTYPE_SNP_INDIV__mrna.flip.sense__chr2:3605885..3605999,-__1181.1.2.0	0	-	chr2	3605897	3605907	Tcfl5	10.5	-
chr2	3605897	3605907	WILDTYPE_SNP_INDIV__mrna.flip.sense__chr2:3605885..3605999,-__1181.1.3.0	0	-	chr2	3605897	3605907	Tcfl5	10.5	-
chr2	3605897	3605907	WILDTYPE_SNP_INDIV__mrna.flip.sense__chr2:3605885..3605999,-__1181.1.4.0	0	-	chr2	3605897	3605907	Tcfl5	10.5	-
chr2	3605897	3605907	WILDTYPE_SNP_INDIV__mrna.flip.sense__chr2:3605885..3605999,-__1181.1.1.0	0	-	chr2	3605897	3605907	Tcfl5	9.91129	-
chr2	3605897	3605907	WILDTYPE_SNP_PLUS_HAPLO__mrna.flip.sense__chr2:3605885..3605999,-__1181.1.4.1	0	-	chr2	3605897	3605907	Tcfl5	9.91129	-
chr2	3605903	3605914	FLIPPED__mrna.flip.antisense__chr2:3605885..3605999,+__2498.1.0.0	0	+	chr2	3605903	3605914	TFAP2A	12.3455	+
chr2	3605903	3605914	WILDTYPE_BUT_HAS_SNP__mrna.flip.sense__chr2:3605885..3605999,-__1181.1.0.0	0	-	chr2	3605903	3605914	TFAP2A	12.3455	-
chr2	3605903	3605914	WILDTYPE_SNP_INDIV__mrna.flip.sense__chr2:3605885..3605999,-__1181.1.2.0	0	-	chr2	3605903	3605914	TFAP2A	12.3455	-
chr2	3605903	3605914	WILDTYPE_SNP_INDIV__mrna.flip.sense__chr2:3605885..3605999,-__1181.1.3.0	0	-	chr2	3605903	3605914	TFAP2A	12.3455	-
chr2	3605903	3605914	WILDTYPE_SNP_INDIV__mrna.flip.sense__chr2:3605885..3605999,-__1181.1.4.0	0	-	chr2	3605903	3605914	TFAP2A	12.3455	-
chr2	3605903	3605914	FLIPPED__mrna.flip.antisense__chr2:3605885..3605999,+__2498.1.0.0	0	+	chr2	3605903	3605914	TFAP2A	11.8545	-
chr2	3605903	3605914	WILDTYPE_BUT_HAS_SNP__mrna.flip.sense__chr2:3605885..3605999,-__1181.1.0.0	0	-	chr2	3605903	3605914	TFAP2A	11.8545	+
chr2	3605903	3605914	WILDTYPE_SNP_INDIV__mrna.flip.sense__chr2:3605885..3605999,-__1181.1.2.0	0	-	chr2	3605903	3605914	TFAP2A	11.8545	+
chr2	3605903	3605914	WILDTYPE_SNP_INDIV__mrna.flip.sense__chr2:3605885..3605999,-__1181.1.3.0	0	-	chr2	3605903	3605914	TFAP2A	11.8545	+
chr2	3605903	3605914	WILDTYPE_SNP_INDIV__mrna.flip.sense__chr2:3605885..3605999,-__1181.1.4.0	0	-	chr2	3605903	3605914	TFAP2A	11.8545	+
chr2	3605903	3605914	FLIPPED__mrna.flip.antisense__chr2:3605885..3605999,+__2498.1.0.0	0	+	chr2	3605903	3605914	TFAP2B(var.2)	12.6545	+
chr2	3605903	3605914	WILDTYPE_BUT_HAS_SNP__mrna.flip.sense__chr2:3605885..3605999,-__1181.1.0.0	0	-	chr2	3605903	3605914	TFAP2B(var.2)	12.6545	-
chr2	3605903	3605914	WILDTYPE_SNP_INDIV__mrna.flip.sense__chr2:3605885..3605999,-__1181.1.2.0	0	-	chr2	3605903	3605914	TFAP2B(var.2)	12.6545	-
chr2	3605903	3605914	WILDTYPE_SNP_INDIV__mrna.flip.sense__chr2:3605885..3605999,-__1181.1.3.0	0	-	chr2	3605903	3605914	TFAP2B(var.2)	12.6545	-
chr2	3605903	3605914	WILDTYPE_SNP_INDIV__mrna.flip.sense__chr2:3605885..3605999,-__1181.1.4.0	0	-	chr2	3605903	3605914	TFAP2B(var.2)	12.6545	-
chr2	3605903	3605914	FLIPPED__mrna.flip.antisense__chr2:3605885..3605999,+__2498.1.0.0	0	+	chr2	3605903	3605914	TFAP2B(var.2)	11.8727	-
chr2	3605903	3605914	WILDTYPE_BUT_HAS_SNP__mrna.flip.sense__chr2:3605885..3605999,-__1181.1.0.0	0	-	chr2	3605903	3605914	TFAP2B(var.2)	11.8727	+
chr2	3605903	3605914	WILDTYPE_SNP_INDIV__mrna.flip.sense__chr2:3605885..3605999,-__1181.1.2.0	0	-	chr2	3605903	3605914	TFAP2B(var.2)	11.8727	+
chr2	3605903	3605914	WILDTYPE_SNP_INDIV__mrna.flip.sense__chr2:3605885..3605999,-__1181.1.3.0	0	-	chr2	3605903	3605914	TFAP2B(var.2)	11.8727	+
chr2	3605903	3605914	WILDTYPE_SNP_INDIV__mrna.flip.sense__chr2:3605885..3605999,-__1181.1.4.0	0	-	chr2	3605903	3605914	TFAP2B(var.2)	11.8727	+
chr2	3605903	3605914	FLIPPED__mrna.flip.antisense__chr2:3605885..3605999,+__2498.1.0.0	0	+	chr2	3605903	3605914	TFAP2C(var.2)	11.6923	-
chr2	3605903	3605914	WILDTYPE_BUT_HAS_SNP__mrna.flip.sense__chr2:3605885..3605999,-__1181.1.0.0	0	-	chr2	3605903	3605914	TFAP2C(var.2)	11.6923	+
chr2	3605903	3605914	WILDTYPE_SNP_INDIV__mrna.flip.sense__chr2:3605885..3605999,-__1181.1.2.0	0	-	chr2	3605903	3605914	TFAP2C(var.2)	11.6923	+
chr2	3605903	3605914	WILDTYPE_SNP_INDIV__mrna.flip.sense__chr2:3605885..3605999,-__1181.1.3.0	0	-	chr2	3605903	3605914	TFAP2C(var.2)	11.6923	+
chr2	3605903	3605914	WILDTYPE_SNP_INDIV__mrna.flip.sense__chr2:3605885..3605999,-__1181.1.4.0	0	-	chr2	3605903	3605914	TFAP2C(var.2)	11.6923	+
chr2	3605903	3605914	FLIPPED__mrna.flip.antisense__chr2:3605885..3605999,+__2498.1.0.0	0	+	chr2	3605903	3605914	TFAP2C(var.2)	11.6346	+
chr2	3605903	3605914	WILDTYPE_BUT_HAS_SNP__mrna.flip.sense__chr2:3605885..3605999,-__1181.1.0.0	0	-	chr2	3605903	3605914	TFAP2C(var.2)	11.6346	-
chr2	3605903	3605914	WILDTYPE_SNP_INDIV__mrna.flip.sense__chr2:3605885..3605999,-__1181.1.2.0	0	-	chr2	3605903	3605914	TFAP2C(var.2)	11.6346	-
chr2	3605903	3605914	WILDTYPE_SNP_INDIV__mrna.flip.sense__chr2:3605885..3605999,-__1181.1.3.0	0	-	chr2	3605903	3605914	TFAP2C(var.2)	11.6346	-
chr2	3605903	3605914	WILDTYPE_SNP_INDIV__mrna.flip.sense__chr2:3605885..3605999,-__1181.1.4.0	0	-	chr2	3605903	3605914	TFAP2C(var.2)	11.6346	-
chr2	3605923	3605936	FLIPPED__mrna.flip.antisense__chr2:3605885..3605999,+__2498.1.0.0	0	+	chr2	3605923	3605936	ELF3	7.86207	-
chr2	3605923	3605936	WILDTYPE_BUT_HAS_SNP__mrna.flip.sense__chr2:3605885..3605999,-__1181.1.0.0	0	-	chr2	3605923	3605936	ELF3	7.86207	+
chr2	3605923	3605936	WILDTYPE_SNP_INDIV__mrna.flip.sense__chr2:3605885..3605999,-__1181.1.1.0	0	-	chr2	3605923	3605936	ELF3	7.86207	+
chr2	3605923	3605936	WILDTYPE_SNP_INDIV__mrna.flip.sense__chr2:3605885..3605999,-__1181.1.2.0	0	-	chr2	3605923	3605936	ELF3	7.86207	+
chr2	3605923	3605936	WILDTYPE_SNP_INDIV__mrna.flip.sense__chr2:3605885..3605999,-__1181.1.3.0	0	-	chr2	3605923	3605936	ELF3	7.86207	+
chr2	3605923	3605936	WILDTYPE_SNP_INDIV__mrna.flip.sense__chr2:3605885..3605999,-__1181.1.4.0	0	-	chr2	3605923	3605936	ELF3	7.86207	+
chr2	3605923	3605936	WILDTYPE_SNP_PLUS_HAPLO__mrna.flip.sense__chr2:3605885..3605999,-__1181.1.4.1	0	-	chr2	3605923	3605936	ELF3	7.86207	+
chr2	3605924	3605935	FLIPPED__mrna.flip.antisense__chr2:3605885..3605999,+__2498.1.0.0	0	+	chr2	3605924	3605935	ELF5	11.2182	-
chr2	3605924	3605935	WILDTYPE_BUT_HAS_SNP__mrna.flip.sense__chr2:3605885..3605999,-__1181.1.0.0	0	-	chr2	3605924	3605935	ELF5	11.2182	+
chr2	3605924	3605935	WILDTYPE_SNP_INDIV__mrna.flip.sense__chr2:3605885..3605999,-__1181.1.1.0	0	-	chr2	3605924	3605935	ELF5	11.2182	+
chr2	3605924	3605935	WILDTYPE_SNP_INDIV__mrna.flip.sense__chr2:3605885..3605999,-__1181.1.2.0	0	-	chr2	3605924	3605935	ELF5	11.2182	+
chr2	3605924	3605935	WILDTYPE_SNP_INDIV__mrna.flip.sense__chr2:3605885..3605999,-__1181.1.3.0	0	-	chr2	3605924	3605935	ELF5	11.2182	+
chr2	3605924	3605935	WILDTYPE_SNP_INDIV__mrna.flip.sense__chr2:3605885..3605999,-__1181.1.4.0	0	-	chr2	3605924	3605935	ELF5	11.2182	+
chr2	3605924	3605935	WILDTYPE_SNP_PLUS_HAPLO__mrna.flip.sense__chr2:3605885..3605999,-__1181.1.4.1	0	-	chr2	3605924	3605935	ELF5	11.2182	+
chr2	3605924	3605934	FLIPPED__mrna.flip.antisense__chr2:3605885..3605999,+__2498.1.0.0	0	+	chr2	3605924	3605934	ELK3	11.5517	-
chr2	3605924	3605934	WILDTYPE_BUT_HAS_SNP__mrna.flip.sense__chr2:3605885..3605999,-__1181.1.0.0	0	-	chr2	3605924	3605934	ELK3	11.5517	+
chr2	3605924	3605934	WILDTYPE_SNP_INDIV__mrna.flip.sense__chr2:3605885..3605999,-__1181.1.1.0	0	-	chr2	3605924	3605934	ELK3	11.5517	+
chr2	3605924	3605934	WILDTYPE_SNP_INDIV__mrna.flip.sense__chr2:3605885..3605999,-__1181.1.2.0	0	-	chr2	3605924	3605934	ELK3	11.5517	+
chr2	3605924	3605934	WILDTYPE_SNP_INDIV__mrna.flip.sense__chr2:3605885..3605999,-__1181.1.3.0	0	-	chr2	3605924	3605934	ELK3	11.5517	+
chr2	3605924	3605934	WILDTYPE_SNP_INDIV__mrna.flip.sense__chr2:3605885..3605999,-__1181.1.4.0	0	-	chr2	3605924	3605934	ELK3	11.5517	+
chr2	3605924	3605934	WILDTYPE_SNP_PLUS_HAPLO__mrna.flip.sense__chr2:3605885..3605999,-__1181.1.4.1	0	-	chr2	3605924	3605934	ELK3	11.5517	+
chr2	3605924	3605934	FLIPPED__mrna.flip.antisense__chr2:3605885..3605999,+__2498.1.0.0	0	+	chr2	3605924	3605934	ERG	10.8	-
chr2	3605924	3605934	WILDTYPE_BUT_HAS_SNP__mrna.flip.sense__chr2:3605885..3605999,-__1181.1.0.0	0	-	chr2	3605924	3605934	ERG	10.8	+
chr2	3605924	3605934	WILDTYPE_SNP_INDIV__mrna.flip.sense__chr2:3605885..3605999,-__1181.1.1.0	0	-	chr2	3605924	3605934	ERG	10.8	+
chr2	3605924	3605934	WILDTYPE_SNP_INDIV__mrna.flip.sense__chr2:3605885..3605999,-__1181.1.2.0	0	-	chr2	3605924	3605934	ERG	10.8	+
chr2	3605924	3605934	WILDTYPE_SNP_INDIV__mrna.flip.sense__chr2:3605885..3605999,-__1181.1.3.0	0	-	chr2	3605924	3605934	ERG	10.8	+
chr2	3605924	3605934	WILDTYPE_SNP_INDIV__mrna.flip.sense__chr2:3605885..3605999,-__1181.1.4.0	0	-	chr2	3605924	3605934	ERG	10.8	+
chr2	3605924	3605934	WILDTYPE_SNP_PLUS_HAPLO__mrna.flip.sense__chr2:3605885..3605999,-__1181.1.4.1	0	-	chr2	3605924	3605934	ERG	10.8	+
chr2	3605924	3605934	FLIPPED__mrna.flip.antisense__chr2:3605885..3605999,+__2498.1.0.0	0	+	chr2	3605924	3605934	ETV3	10.7887	-
chr2	3605924	3605934	WILDTYPE_BUT_HAS_SNP__mrna.flip.sense__chr2:3605885..3605999,-__1181.1.0.0	0	-	chr2	3605924	3605934	ETV3	10.7887	+
chr2	3605924	3605934	WILDTYPE_SNP_INDIV__mrna.flip.sense__chr2:3605885..3605999,-__1181.1.1.0	0	-	chr2	3605924	3605934	ETV3	10.7887	+
chr2	3605924	3605934	WILDTYPE_SNP_INDIV__mrna.flip.sense__chr2:3605885..3605999,-__1181.1.2.0	0	-	chr2	3605924	3605934	ETV3	10.7887	+
chr2	3605924	3605934	WILDTYPE_SNP_INDIV__mrna.flip.sense__chr2:3605885..3605999,-__1181.1.3.0	0	-	chr2	3605924	3605934	ETV3	10.7887	+
chr2	3605924	3605934	WILDTYPE_SNP_INDIV__mrna.flip.sense__chr2:3605885..3605999,-__1181.1.4.0	0	-	chr2	3605924	3605934	ETV3	10.7887	+
chr2	3605924	3605934	WILDTYPE_SNP_PLUS_HAPLO__mrna.flip.sense__chr2:3605885..3605999,-__1181.1.4.1	0	-	chr2	3605924	3605934	ETV3	10.7887	+
chr2	3605924	3605934	FLIPPED__mrna.flip.antisense__chr2:3605885..3605999,+__2498.1.0.0	0	+	chr2	3605924	3605934	ETV4	11	-
chr2	3605924	3605934	WILDTYPE_BUT_HAS_SNP__mrna.flip.sense__chr2:3605885..3605999,-__1181.1.0.0	0	-	chr2	3605924	3605934	ETV4	11	+
chr2	3605924	3605934	WILDTYPE_SNP_INDIV__mrna.flip.sense__chr2:3605885..3605999,-__1181.1.1.0	0	-	chr2	3605924	3605934	ETV4	11	+
chr2	3605924	3605934	WILDTYPE_SNP_INDIV__mrna.flip.sense__chr2:3605885..3605999,-__1181.1.2.0	0	-	chr2	3605924	3605934	ETV4	11	+
chr2	3605924	3605934	WILDTYPE_SNP_INDIV__mrna.flip.sense__chr2:3605885..3605999,-__1181.1.3.0	0	-	chr2	3605924	3605934	ETV4	11	+
chr2	3605924	3605934	WILDTYPE_SNP_INDIV__mrna.flip.sense__chr2:3605885..3605999,-__1181.1.4.0	0	-	chr2	3605924	3605934	ETV4	11	+
chr2	3605924	3605934	WILDTYPE_SNP_PLUS_HAPLO__mrna.flip.sense__chr2:3605885..3605999,-__1181.1.4.1	0	-	chr2	3605924	3605934	ETV4	11	+
chr2	3605924	3605934	FLIPPED__mrna.flip.antisense__chr2:3605885..3605999,+__2498.1.0.0	0	+	chr2	3605924	3605934	ETV5	11.0182	-
chr2	3605924	3605934	WILDTYPE_BUT_HAS_SNP__mrna.flip.sense__chr2:3605885..3605999,-__1181.1.0.0	0	-	chr2	3605924	3605934	ETV5	11.0182	+
chr2	3605924	3605934	WILDTYPE_SNP_INDIV__mrna.flip.sense__chr2:3605885..3605999,-__1181.1.1.0	0	-	chr2	3605924	3605934	ETV5	11.0182	+
chr2	3605924	3605934	WILDTYPE_SNP_INDIV__mrna.flip.sense__chr2:3605885..3605999,-__1181.1.2.0	0	-	chr2	3605924	3605934	ETV5	11.0182	+
chr2	3605924	3605934	WILDTYPE_SNP_INDIV__mrna.flip.sense__chr2:3605885..3605999,-__1181.1.3.0	0	-	chr2	3605924	3605934	ETV5	11.0182	+
chr2	3605924	3605934	WILDTYPE_SNP_INDIV__mrna.flip.sense__chr2:3605885..3605999,-__1181.1.4.0	0	-	chr2	3605924	3605934	ETV5	11.0182	+
chr2	3605924	3605934	WILDTYPE_SNP_PLUS_HAPLO__mrna.flip.sense__chr2:3605885..3605999,-__1181.1.4.1	0	-	chr2	3605924	3605934	ETV5	11.0182	+
chr2	3605924	3605934	FLIPPED__mrna.flip.antisense__chr2:3605885..3605999,+__2498.1.0.0	0	+	chr2	3605924	3605934	ETV6	11.7115	-
chr2	3605924	3605934	WILDTYPE_BUT_HAS_SNP__mrna.flip.sense__chr2:3605885..3605999,-__1181.1.0.0	0	-	chr2	3605924	3605934	ETV6	11.7115	+
chr2	3605924	3605934	WILDTYPE_SNP_INDIV__mrna.flip.sense__chr2:3605885..3605999,-__1181.1.1.0	0	-	chr2	3605924	3605934	ETV6	11.7115	+
chr2	3605924	3605934	WILDTYPE_SNP_INDIV__mrna.flip.sense__chr2:3605885..3605999,-__1181.1.2.0	0	-	chr2	3605924	3605934	ETV6	11.7115	+
chr2	3605924	3605934	WILDTYPE_SNP_INDIV__mrna.flip.sense__chr2:3605885..3605999,-__1181.1.3.0	0	-	chr2	3605924	3605934	ETV6	11.7115	+
chr2	3605924	3605934	WILDTYPE_SNP_INDIV__mrna.flip.sense__chr2:3605885..3605999,-__1181.1.4.0	0	-	chr2	3605924	3605934	ETV6	11.7115	+
chr2	3605924	3605934	WILDTYPE_SNP_PLUS_HAPLO__mrna.flip.sense__chr2:3605885..3605999,-__1181.1.4.1	0	-	chr2	3605924	3605934	ETV6	11.7115	+
chr2	3605924	3605934	FLIPPED__mrna.flip.antisense__chr2:3605885..3605999,+__2498.1.0.0	0	+	chr2	3605924	3605934	FEV	11.2308	-
chr2	3605924	3605934	WILDTYPE_BUT_HAS_SNP__mrna.flip.sense__chr2:3605885..3605999,-__1181.1.0.0	0	-	chr2	3605924	3605934	FEV	11.2308	+
chr2	3605924	3605934	WILDTYPE_SNP_INDIV__mrna.flip.sense__chr2:3605885..3605999,-__1181.1.1.0	0	-	chr2	3605924	3605934	FEV	11.2308	+
chr2	3605924	3605934	WILDTYPE_SNP_INDIV__mrna.flip.sense__chr2:3605885..3605999,-__1181.1.2.0	0	-	chr2	3605924	3605934	FEV	11.2308	+
chr2	3605924	3605934	WILDTYPE_SNP_INDIV__mrna.flip.sense__chr2:3605885..3605999,-__1181.1.3.0	0	-	chr2	3605924	3605934	FEV	11.2308	+
chr2	3605924	3605934	WILDTYPE_SNP_INDIV__mrna.flip.sense__chr2:3605885..3605999,-__1181.1.4.0	0	-	chr2	3605924	3605934	FEV	11.2308	+
chr2	3605924	3605934	WILDTYPE_SNP_PLUS_HAPLO__mrna.flip.sense__chr2:3605885..3605999,-__1181.1.4.1	0	-	chr2	3605924	3605934	FEV	11.2308	+
chr2	3605938	3605949	FLIPPED__mrna.flip.antisense__chr2:3605885..3605999,+__2498.1.0.0	0	+	chr2	3605938	3605949	E2F4	15.5862	+
chr2	3605938	3605949	WILDTYPE_BUT_HAS_SNP__mrna.flip.sense__chr2:3605885..3605999,-__1181.1.0.0	0	-	chr2	3605938	3605949	E2F4	15.5862	-
chr2	3605938	3605949	WILDTYPE_SNP_INDIV__mrna.flip.sense__chr2:3605885..3605999,-__1181.1.1.0	0	-	chr2	3605938	3605949	E2F4	15.5862	-
chr2	3605938	3605949	WILDTYPE_SNP_INDIV__mrna.flip.sense__chr2:3605885..3605999,-__1181.1.2.0	0	-	chr2	3605938	3605949	E2F4	15.5862	-
chr2	3605938	3605949	WILDTYPE_SNP_INDIV__mrna.flip.sense__chr2:3605885..3605999,-__1181.1.3.0	0	-	chr2	3605938	3605949	E2F4	15.5862	-
chr2	3605938	3605949	WILDTYPE_SNP_INDIV__mrna.flip.sense__chr2:3605885..3605999,-__1181.1.4.0	0	-	chr2	3605938	3605949	E2F4	15.5862	-
chr2	3605938	3605949	WILDTYPE_SNP_PLUS_HAPLO__mrna.flip.sense__chr2:3605885..3605999,-__1181.1.4.1	0	-	chr2	3605938	3605949	E2F4	15.5862	-
chr2	3605938	3605949	FLIPPED__mrna.flip.antisense__chr2:3605885..3605999,+__2498.1.0.0	0	+	chr2	3605938	3605949	E2F6	14.6897	+
chr2	3605938	3605949	WILDTYPE_BUT_HAS_SNP__mrna.flip.sense__chr2:3605885..3605999,-__1181.1.0.0	0	-	chr2	3605938	3605949	E2F6	14.6897	-
chr2	3605938	3605949	WILDTYPE_SNP_INDIV__mrna.flip.sense__chr2:3605885..3605999,-__1181.1.1.0	0	-	chr2	3605938	3605949	E2F6	14.6897	-
chr2	3605938	3605949	WILDTYPE_SNP_INDIV__mrna.flip.sense__chr2:3605885..3605999,-__1181.1.2.0	0	-	chr2	3605938	3605949	E2F6	14.6897	-
chr2	3605938	3605949	WILDTYPE_SNP_INDIV__mrna.flip.sense__chr2:3605885..3605999,-__1181.1.3.0	0	-	chr2	3605938	3605949	E2F6	14.6897	-
chr2	3605938	3605949	WILDTYPE_SNP_INDIV__mrna.flip.sense__chr2:3605885..3605999,-__1181.1.4.0	0	-	chr2	3605938	3605949	E2F6	14.6897	-
chr2	3605938	3605949	WILDTYPE_SNP_PLUS_HAPLO__mrna.flip.sense__chr2:3605885..3605999,-__1181.1.4.1	0	-	chr2	3605938	3605949	E2F6	14.6897	-
chr2	3605947	3605955	FLIPPED__mrna.flip.antisense__chr2:3605885..3605999,+__2498.1.0.0	0	+	chr2	3605947	3605955	Atf3	12.8197	+
chr2	3605947	3605955	WILDTYPE_BUT_HAS_SNP__mrna.flip.sense__chr2:3605885..3605999,-__1181.1.0.0	0	-	chr2	3605947	3605955	Atf3	12.8197	-
chr2	3605947	3605955	WILDTYPE_SNP_INDIV__mrna.flip.sense__chr2:3605885..3605999,-__1181.1.1.0	0	-	chr2	3605947	3605955	Atf3	12.8197	-
chr2	3605947	3605955	WILDTYPE_SNP_INDIV__mrna.flip.sense__chr2:3605885..3605999,-__1181.1.2.0	0	-	chr2	3605947	3605955	Atf3	12.8197	-
chr2	3605947	3605955	WILDTYPE_SNP_INDIV__mrna.flip.sense__chr2:3605885..3605999,-__1181.1.3.0	0	-	chr2	3605947	3605955	Atf3	12.8197	-
chr2	3605947	3605955	WILDTYPE_SNP_INDIV__mrna.flip.sense__chr2:3605885..3605999,-__1181.1.4.0	0	-	chr2	3605947	3605955	Atf3	12.8197	-
chr2	3605947	3605955	WILDTYPE_SNP_PLUS_HAPLO__mrna.flip.sense__chr2:3605885..3605999,-__1181.1.4.1	0	-	chr2	3605947	3605955	Atf3	12.8197	-
chr2	3605948	3605956	FLIPPED__mrna.flip.antisense__chr2:3605885..3605999,+__2498.1.0.0	0	+	chr2	3605948	3605956	Atf1	11.4918	+
chr2	3605948	3605956	WILDTYPE_BUT_HAS_SNP__mrna.flip.sense__chr2:3605885..3605999,-__1181.1.0.0	0	-	chr2	3605948	3605956	Atf1	11.4918	-
chr2	3605948	3605956	WILDTYPE_SNP_INDIV__mrna.flip.sense__chr2:3605885..3605999,-__1181.1.1.0	0	-	chr2	3605948	3605956	Atf1	11.4918	-
chr2	3605948	3605956	WILDTYPE_SNP_INDIV__mrna.flip.sense__chr2:3605885..3605999,-__1181.1.2.0	0	-	chr2	3605948	3605956	Atf1	11.4918	-
chr2	3605948	3605956	WILDTYPE_SNP_INDIV__mrna.flip.sense__chr2:3605885..3605999,-__1181.1.3.0	0	-	chr2	3605948	3605956	Atf1	11.4918	-
chr2	3605948	3605956	WILDTYPE_SNP_INDIV__mrna.flip.sense__chr2:3605885..3605999,-__1181.1.4.0	0	-	chr2	3605948	3605956	Atf1	11.4918	-
chr2	3605948	3605956	WILDTYPE_SNP_PLUS_HAPLO__mrna.flip.sense__chr2:3605885..3605999,-__1181.1.4.1	0	-	chr2	3605948	3605956	Atf1	11.4918	-
chr2	3605953	3605961	FLIPPED__mrna.flip.antisense__chr2:3605885..3605999,+__2498.1.0.0	0	+	chr2	3605953	3605961	ARNT::HIF1A	11.3158	-
chr2	3605953	3605961	WILDTYPE_BUT_HAS_SNP__mrna.flip.sense__chr2:3605885..3605999,-__1181.1.0.0	0	-	chr2	3605953	3605961	ARNT::HIF1A	11.3158	+
chr2	3605953	3605961	WILDTYPE_SNP_INDIV__mrna.flip.sense__chr2:3605885..3605999,-__1181.1.1.0	0	-	chr2	3605953	3605961	ARNT::HIF1A	11.3158	+
chr2	3605953	3605961	WILDTYPE_SNP_INDIV__mrna.flip.sense__chr2:3605885..3605999,-__1181.1.2.0	0	-	chr2	3605953	3605961	ARNT::HIF1A	11.3158	+
chr2	3605953	3605961	WILDTYPE_SNP_INDIV__mrna.flip.sense__chr2:3605885..3605999,-__1181.1.3.0	0	-	chr2	3605953	3605961	ARNT::HIF1A	11.3158	+
chr2	3605953	3605961	WILDTYPE_SNP_INDIV__mrna.flip.sense__chr2:3605885..3605999,-__1181.1.4.0	0	-	chr2	3605953	3605961	ARNT::HIF1A	11.3158	+
chr2	3605953	3605961	WILDTYPE_SNP_PLUS_HAPLO__mrna.flip.sense__chr2:3605885..3605999,-__1181.1.4.1	0	-	chr2	3605953	3605961	ARNT::HIF1A	11.3158	+
chr2	3605960	3605971	FLIPPED__mrna.flip.antisense__chr2:3605885..3605999,+__2498.1.0.0	0	+	chr2	3605960	3605971	Klf1	10.4848	-
chr2	3605960	3605971	WILDTYPE_BUT_HAS_SNP__mrna.flip.sense__chr2:3605885..3605999,-__1181.1.0.0	0	-	chr2	3605960	3605971	Klf1	10.4848	+
chr2	3605960	3605971	WILDTYPE_SNP_INDIV__mrna.flip.sense__chr2:3605885..3605999,-__1181.1.1.0	0	-	chr2	3605960	3605971	Klf1	10.4848	+
chr2	3605960	3605971	WILDTYPE_SNP_INDIV__mrna.flip.sense__chr2:3605885..3605999,-__1181.1.2.0	0	-	chr2	3605960	3605971	Klf1	10.4848	+
chr2	3605960	3605971	WILDTYPE_SNP_INDIV__mrna.flip.sense__chr2:3605885..3605999,-__1181.1.3.0	0	-	chr2	3605960	3605971	Klf1	10.4848	+
chr2	3605960	3605971	WILDTYPE_SNP_INDIV__mrna.flip.sense__chr2:3605885..3605999,-__1181.1.4.0	0	-	chr2	3605960	3605971	Klf1	10.4848	+
chr2	3605960	3605971	WILDTYPE_SNP_PLUS_HAPLO__mrna.flip.sense__chr2:3605885..3605999,-__1181.1.4.1	0	-	chr2	3605960	3605971	Klf1	10.4848	+
chr2	3605960	3605970	FLIPPED__mrna.flip.antisense__chr2:3605885..3605999,+__2498.1.0.0	0	+	chr2	3605960	3605970	Klf4	10.6224	+
chr2	3605960	3605970	WILDTYPE_BUT_HAS_SNP__mrna.flip.sense__chr2:3605885..3605999,-__1181.1.0.0	0	-	chr2	3605960	3605970	Klf4	10.6224	-
chr2	3605960	3605970	WILDTYPE_SNP_INDIV__mrna.flip.sense__chr2:3605885..3605999,-__1181.1.1.0	0	-	chr2	3605960	3605970	Klf4	10.6224	-
chr2	3605960	3605970	WILDTYPE_SNP_INDIV__mrna.flip.sense__chr2:3605885..3605999,-__1181.1.2.0	0	-	chr2	3605960	3605970	Klf4	10.6224	-
chr2	3605960	3605970	WILDTYPE_SNP_INDIV__mrna.flip.sense__chr2:3605885..3605999,-__1181.1.3.0	0	-	chr2	3605960	3605970	Klf4	10.6224	-
chr2	3605960	3605970	WILDTYPE_SNP_INDIV__mrna.flip.sense__chr2:3605885..3605999,-__1181.1.4.0	0	-	chr2	3605960	3605970	Klf4	10.6224	-
chr2	3605960	3605970	WILDTYPE_SNP_PLUS_HAPLO__mrna.flip.sense__chr2:3605885..3605999,-__1181.1.4.1	0	-	chr2	3605960	3605970	Klf4	10.6224	-
chr2	3605960	3605970	FLIPPED__mrna.flip.antisense__chr2:3605885..3605999,+__2498.1.0.0	0	+	chr2	3605960	3605970	KLF5	10.3265	-
chr2	3605960	3605970	WILDTYPE_BUT_HAS_SNP__mrna.flip.sense__chr2:3605885..3605999,-__1181.1.0.0	0	-	chr2	3605960	3605970	KLF5	10.3265	+
chr2	3605960	3605970	WILDTYPE_SNP_INDIV__mrna.flip.sense__chr2:3605885..3605999,-__1181.1.1.0	0	-	chr2	3605960	3605970	KLF5	10.3265	+
chr2	3605960	3605970	WILDTYPE_SNP_INDIV__mrna.flip.sense__chr2:3605885..3605999,-__1181.1.2.0	0	-	chr2	3605960	3605970	KLF5	10.3265	+
chr2	3605960	3605970	WILDTYPE_SNP_INDIV__mrna.flip.sense__chr2:3605885..3605999,-__1181.1.3.0	0	-	chr2	3605960	3605970	KLF5	10.3265	+
chr2	3605960	3605970	WILDTYPE_SNP_INDIV__mrna.flip.sense__chr2:3605885..3605999,-__1181.1.4.0	0	-	chr2	3605960	3605970	KLF5	10.3265	+
chr2	3605960	3605970	WILDTYPE_SNP_PLUS_HAPLO__mrna.flip.sense__chr2:3605885..3605999,-__1181.1.4.1	0	-	chr2	3605960	3605970	KLF5	10.3265	+
chr2	3605966	3605980	WILDTYPE_SNP_INDIV__mrna.flip.sense__chr2:3605885..3605999,-__1181.1.3.0	0	-	chr2	3605966	3605980	PLAG1	4.84694	-
chr2	3605967	3605986	WILDTYPE_SNP_PLUS_HAPLO__mrna.flip.sense__chr2:3605885..3605999,-__1181.1.4.1	0	-	chr2	3605967	3605986	CTCF	7.98361	-
chr2	3605970	3605986	WILDTYPE_SNP_PLUS_HAPLO__mrna.flip.sense__chr2:3605885..3605999,-__1181.1.4.1	0	-	chr2	3605970	3605986	EGR4	10.1636	+
chr2	3605971	3605986	WILDTYPE_SNP_PLUS_HAPLO__mrna.flip.sense__chr2:3605885..3605999,-__1181.1.4.1	0	-	chr2	3605971	3605986	EGR3	8.82759	+
chr2	3605972	3605987	WILDTYPE_SNP_PLUS_HAPLO__mrna.flip.sense__chr2:3605885..3605999,-__1181.1.4.1	0	-	chr2	3605972	3605987	SP2	16.4138	+
chr2	3605972	3605987	WILDTYPE_SNP_INDIV__mrna.flip.sense__chr2:3605885..3605999,-__1181.1.4.0	0	-	chr2	3605972	3605987	SP2	12.9655	+
chr2	3605973	3605987	WILDTYPE_SNP_PLUS_HAPLO__mrna.flip.sense__chr2:3605885..3605999,-__1181.1.4.1	0	-	chr2	3605973	3605987	EGR1	19.1346	+
chr2	3605973	3605987	WILDTYPE_SNP_INDIV__mrna.flip.sense__chr2:3605885..3605999,-__1181.1.4.0	0	-	chr2	3605973	3605987	EGR1	12	+
chr2	3605973	3605988	WILDTYPE_SNP_INDIV__mrna.flip.sense__chr2:3605885..3605999,-__1181.1.4.0	0	-	chr2	3605973	3605988	Klf12	10.6557	+
chr2	3605973	3605988	WILDTYPE_SNP_PLUS_HAPLO__mrna.flip.sense__chr2:3605885..3605999,-__1181.1.4.1	0	-	chr2	3605973	3605988	Klf12	7.32787	+
chr2	3605973	3605990	WILDTYPE_SNP_PLUS_HAPLO__mrna.flip.sense__chr2:3605885..3605999,-__1181.1.4.1	0	-	chr2	3605973	3605990	SP4	4.98182	+
chr2	3605974	3605988	WILDTYPE_SNP_PLUS_HAPLO__mrna.flip.sense__chr2:3605885..3605999,-__1181.1.4.1	0	-	chr2	3605974	3605988	KLF14	11.0862	+
chr2	3605974	3605991	WILDTYPE_SNP_INDIV__mrna.flip.sense__chr2:3605885..3605999,-__1181.1.3.0	0	-	chr2	3605974	3605991	SP4	10.7818	+
chr2	3605974	3605991	FLIPPED__mrna.flip.antisense__chr2:3605885..3605999,+__2498.1.0.0	0	+	chr2	3605974	3605991	SP4	8.49091	-
chr2	3605974	3605991	WILDTYPE_BUT_HAS_SNP__mrna.flip.sense__chr2:3605885..3605999,-__1181.1.0.0	0	-	chr2	3605974	3605991	SP4	8.49091	+
chr2	3605974	3605991	WILDTYPE_SNP_INDIV__mrna.flip.sense__chr2:3605885..3605999,-__1181.1.1.0	0	-	chr2	3605974	3605991	SP4	8.49091	+
chr2	3605974	3605991	WILDTYPE_SNP_INDIV__mrna.flip.sense__chr2:3605885..3605999,-__1181.1.2.0	0	-	chr2	3605974	3605991	SP4	8.09091	+
chr2	3605975	3605989	WILDTYPE_SNP_INDIV__mrna.flip.sense__chr2:3605885..3605999,-__1181.1.3.0	0	-	chr2	3605975	3605989	KLF14	8.37931	+
chr2	3605975	3605990	WILDTYPE_SNP_PLUS_HAPLO__mrna.flip.sense__chr2:3605885..3605999,-__1181.1.4.1	0	-	chr2	3605975	3605990	NR2C2	9.71429	-
chr2	3605975	3605984	WILDTYPE_SNP_INDIV__mrna.flip.sense__chr2:3605885..3605999,-__1181.1.4.0	0	-	chr2	3605975	3605984	THAP1	10.3158	+
chr2	3605976	3605992	WILDTYPE_SNP_INDIV__mrna.flip.sense__chr2:3605885..3605999,-__1181.1.4.0	0	-	chr2	3605976	3605992	EGR4	12.1818	+
chr2	3605976	3605992	WILDTYPE_SNP_PLUS_HAPLO__mrna.flip.sense__chr2:3605885..3605999,-__1181.1.4.1	0	-	chr2	3605976	3605992	EGR4	10.7091	+
chr2	3605976	3605987	WILDTYPE_SNP_PLUS_HAPLO__mrna.flip.sense__chr2:3605885..3605999,-__1181.1.4.1	0	-	chr2	3605976	3605987	KLF16	16.6552	+
chr2	3605976	3605987	WILDTYPE_SNP_INDIV__mrna.flip.sense__chr2:3605885..3605999,-__1181.1.4.0	0	-	chr2	3605976	3605987	KLF16	11.5	+
chr2	3605976	3605987	WILDTYPE_SNP_INDIV__mrna.flip.sense__chr2:3605885..3605999,-__1181.1.3.0	0	-	chr2	3605976	3605987	KLF16	10.0862	+
chr2	3605976	3605987	WILDTYPE_SNP_PLUS_HAPLO__mrna.flip.sense__chr2:3605885..3605999,-__1181.1.4.1	0	-	chr2	3605976	3605987	SP1	17.9038	+
chr2	3605976	3605987	WILDTYPE_SNP_INDIV__mrna.flip.sense__chr2:3605885..3605999,-__1181.1.4.0	0	-	chr2	3605976	3605987	SP1	15.3462	+
chr2	3605976	3605987	WILDTYPE_SNP_PLUS_HAPLO__mrna.flip.sense__chr2:3605885..3605999,-__1181.1.4.1	0	-	chr2	3605976	3605987	SP3	15.7398	+
chr2	3605976	3605987	WILDTYPE_SNP_INDIV__mrna.flip.sense__chr2:3605885..3605999,-__1181.1.4.0	0	-	chr2	3605976	3605987	SP3	13.1138	+
chr2	3605976	3605988	WILDTYPE_SNP_INDIV__mrna.flip.sense__chr2:3605885..3605999,-__1181.1.3.0	0	-	chr2	3605976	3605988	SP8	12.1579	+
chr2	3605976	3605997	WILDTYPE_SNP_PLUS_HAPLO__mrna.flip.sense__chr2:3605885..3605999,-__1181.1.4.1	0	-	chr2	3605976	3605997	ZNF263	10.3061	-
chr2	3605977	3605988	WILDTYPE_SNP_INDIV__mrna.flip.sense__chr2:3605885..3605999,-__1181.1.4.0	0	-	chr2	3605977	3605988	Klf1	11.7273	+
chr2	3605977	3605987	WILDTYPE_SNP_INDIV__mrna.flip.sense__chr2:3605885..3605999,-__1181.1.4.0	0	-	chr2	3605977	3605987	Klf4	13.0816	-
chr2	3605977	3605987	WILDTYPE_SNP_PLUS_HAPLO__mrna.flip.sense__chr2:3605885..3605999,-__1181.1.4.1	0	-	chr2	3605977	3605987	Klf4	12.8367	-
chr2	3605977	3605987	WILDTYPE_SNP_PLUS_HAPLO__mrna.flip.sense__chr2:3605885..3605999,-__1181.1.4.1	0	-	chr2	3605977	3605987	KLF5	15.102	+
chr2	3605977	3605987	WILDTYPE_SNP_INDIV__mrna.flip.sense__chr2:3605885..3605999,-__1181.1.4.0	0	-	chr2	3605977	3605987	KLF5	14.3878	+
chr2	3605977	3605991	WILDTYPE_SNP_INDIV__mrna.flip.sense__chr2:3605885..3605999,-__1181.1.3.0	0	-	chr2	3605977	3605991	Zfx	17.6515	-
chr2	3605977	3605991	FLIPPED__mrna.flip.antisense__chr2:3605885..3605999,+__2498.1.0.0	0	+	chr2	3605977	3605991	Zfx	15.5152	+
chr2	3605977	3605991	WILDTYPE_BUT_HAS_SNP__mrna.flip.sense__chr2:3605885..3605999,-__1181.1.0.0	0	-	chr2	3605977	3605991	Zfx	15.5152	-
chr2	3605977	3605991	WILDTYPE_SNP_INDIV__mrna.flip.sense__chr2:3605885..3605999,-__1181.1.1.0	0	-	chr2	3605977	3605991	Zfx	15.5152	-
chr2	3605977	3605991	WILDTYPE_SNP_INDIV__mrna.flip.sense__chr2:3605885..3605999,-__1181.1.2.0	0	-	chr2	3605977	3605991	Zfx	15.5152	-
chr2	3605977	3605991	WILDTYPE_SNP_PLUS_HAPLO__mrna.flip.sense__chr2:3605885..3605999,-__1181.1.4.1	0	-	chr2	3605977	3605991	Zfx	10.1667	-
chr2	3605977	3605998	WILDTYPE_SNP_INDIV__mrna.flip.sense__chr2:3605885..3605999,-__1181.1.3.0	0	-	chr2	3605977	3605998	ZNF263	9.26531	-
chr2	3605978	3605989	WILDTYPE_SNP_INDIV__mrna.flip.sense__chr2:3605885..3605999,-__1181.1.4.0	0	-	chr2	3605978	3605989	E2F4	10.7069	-
chr2	3605978	3605989	WILDTYPE_SNP_PLUS_HAPLO__mrna.flip.sense__chr2:3605885..3605999,-__1181.1.4.1	0	-	chr2	3605978	3605989	E2F4	10.7069	-
chr2	3605982	3605996	WILDTYPE_SNP_INDIV__mrna.flip.sense__chr2:3605885..3605999,-__1181.1.4.0	0	-	chr2	3605982	3605996	PLAG1	13.2959	-
chr2	3605982	3605996	WILDTYPE_SNP_PLUS_HAPLO__mrna.flip.sense__chr2:3605885..3605999,-__1181.1.4.1	0	-	chr2	3605982	3605996	PLAG1	13.2959	-
chr2	3605983	3605997	FLIPPED__Antisense.flip.antisense__chr2:3605981..3606095,-__2670.1.0.0	0	-	chr2	3605983	3605997	PLAG1	11.7551	-
chr2	3605983	3605997	FLIPPED__mrna.flip.antisense__chr2:3605885..3605999,+__2498.1.0.0	0	+	chr2	3605983	3605997	PLAG1	11.7551	+
chr2	3605983	3605997	WILDTYPE__Antisense.flip.sense__chr2:3605981..3606095,+__434.1.0.0	0	+	chr2	3605983	3605997	PLAG1	11.7551	+
chr2	3605983	3605997	WILDTYPE_BUT_HAS_SNP__mrna.flip.sense__chr2:3605885..3605999,-__1181.1.0.0	0	-	chr2	3605983	3605997	PLAG1	11.7551	-
chr2	3605983	3605997	WILDTYPE_SNP_INDIV__mrna.flip.sense__chr2:3605885..3605999,-__1181.1.1.0	0	-	chr2	3605983	3605997	PLAG1	11.7551	-
chr2	3605983	3605997	WILDTYPE_SNP_INDIV__mrna.flip.sense__chr2:3605885..3605999,-__1181.1.2.0	0	-	chr2	3605983	3605997	PLAG1	11.7551	-
chr2	3605983	3605997	WILDTYPE_SNP_INDIV__mrna.flip.sense__chr2:3605885..3605999,-__1181.1.3.0	0	-	chr2	3605983	3605997	PLAG1	11.7551	-
chr2	3605983	3605997	WILDTYPE_SNP_INDIV__mrna.flip.sense__chr2:3605885..3605999,-__1181.1.4.0	0	-	chr2	3605983	3605997	PLAG1	11.7551	-
chr2	3605983	3605997	WILDTYPE_SNP_PLUS_HAPLO__mrna.flip.sense__chr2:3605885..3605999,-__1181.1.4.1	0	-	chr2	3605983	3605997	PLAG1	11.7551	-
chr2	3605985	3606000	FLIPPED__Antisense.flip.antisense__chr2:3605981..3606095,-__2670.1.0.0	0	-	chr2	3605985	3606000	SP2	12.6034	+
chr2	3605985	3606000	WILDTYPE__Antisense.flip.sense__chr2:3605981..3606095,+__434.1.0.0	0	+	chr2	3605985	3606000	SP2	12.6034	-
chr2	3605989	3606000	FLIPPED__Antisense.flip.antisense__chr2:3605981..3606095,-__2670.1.0.0	0	-	chr2	3605989	3606000	SP1	12.3462	+
chr2	3605989	3606000	WILDTYPE__Antisense.flip.sense__chr2:3605981..3606095,+__434.1.0.0	0	+	chr2	3605989	3606000	SP1	12.3462	-
chr2	3605990	3606001	FLIPPED__Antisense.flip.antisense__chr2:3605981..3606095,-__2670.1.0.0	0	-	chr2	3605990	3606001	Klf1	11.2121	+
chr2	3605990	3606001	WILDTYPE__Antisense.flip.sense__chr2:3605981..3606095,+__434.1.0.0	0	+	chr2	3605990	3606001	Klf1	11.2121	-
chr2	3605990	3606000	FLIPPED__Antisense.flip.antisense__chr2:3605981..3606095,-__2670.1.0.0	0	-	chr2	3605990	3606000	Klf4	13.3469	-
chr2	3605990	3606000	WILDTYPE__Antisense.flip.sense__chr2:3605981..3606095,+__434.1.0.0	0	+	chr2	3605990	3606000	Klf4	13.3469	+
chr2	3605990	3606000	FLIPPED__Antisense.flip.antisense__chr2:3605981..3606095,-__2670.1.0.0	0	-	chr2	3605990	3606000	KLF5	15.3878	+
chr2	3605990	3606000	WILDTYPE__Antisense.flip.sense__chr2:3605981..3606095,+__434.1.0.0	0	+	chr2	3605990	3606000	KLF5	15.3878	-
chr2	3605990	3606005	FLIPPED__Antisense.flip.antisense__chr2:3605981..3606095,-__2670.1.0.0	0	-	chr2	3605990	3606005	SP2	11.9828	+
chr2	3605990	3606005	WILDTYPE__Antisense.flip.sense__chr2:3605981..3606095,+__434.1.0.0	0	+	chr2	3605990	3606005	SP2	11.9828	-
chr2	3605993	3606005	FLIPPED__Antisense.flip.antisense__chr2:3605981..3606095,-__2670.1.0.0	0	-	chr2	3605993	3606005	SP8	10.6711	+
chr2	3605993	3606005	WILDTYPE__Antisense.flip.sense__chr2:3605981..3606095,+__434.1.0.0	0	+	chr2	3605993	3606005	SP8	10.6711	-
chr2	3605994	3606006	FLIPPED__Antisense.flip.antisense__chr2:3605981..3606095,-__2670.1.0.0	0	-	chr2	3605994	3606006	SP8	10.7237	+
chr2	3605994	3606006	WILDTYPE__Antisense.flip.sense__chr2:3605981..3606095,+__434.1.0.0	0	+	chr2	3605994	3606006	SP8	10.7237	-
chr2	3606003	3606018	FLIPPED__Antisense.flip.antisense__chr2:3605981..3606095,-__2670.1.0.0	0	-	chr2	3606003	3606018	SP2	11.2759	+
chr2	3606003	3606018	WILDTYPE__Antisense.flip.sense__chr2:3605981..3606095,+__434.1.0.0	0	+	chr2	3606003	3606018	SP2	11.2759	-
chr2	3606007	3606018	FLIPPED__Antisense.flip.antisense__chr2:3605981..3606095,-__2670.1.0.0	0	-	chr2	3606007	3606018	SP1	11.3077	+
chr2	3606007	3606018	WILDTYPE__Antisense.flip.sense__chr2:3605981..3606095,+__434.1.0.0	0	+	chr2	3606007	3606018	SP1	11.3077	-
chr2	3606008	3606019	FLIPPED__Antisense.flip.antisense__chr2:3605981..3606095,-__2670.1.0.0	0	-	chr2	3606008	3606019	Klf1	11.2273	+
chr2	3606008	3606019	WILDTYPE__Antisense.flip.sense__chr2:3605981..3606095,+__434.1.0.0	0	+	chr2	3606008	3606019	Klf1	11.2273	-
chr2	3606008	3606018	FLIPPED__Antisense.flip.antisense__chr2:3605981..3606095,-__2670.1.0.0	0	-	chr2	3606008	3606018	Klf4	12.2551	-
chr2	3606008	3606018	WILDTYPE__Antisense.flip.sense__chr2:3605981..3606095,+__434.1.0.0	0	+	chr2	3606008	3606018	Klf4	12.2551	+
chr2	3606008	3606018	FLIPPED__Antisense.flip.antisense__chr2:3605981..3606095,-__2670.1.0.0	0	-	chr2	3606008	3606018	KLF5	13.102	+
chr2	3606008	3606018	WILDTYPE__Antisense.flip.sense__chr2:3605981..3606095,+__434.1.0.0	0	+	chr2	3606008	3606018	KLF5	13.102	-
chr2	3606034	3606052	FLIPPED__Antisense.flip.antisense__chr2:3605981..3606095,-__2670.1.0.0	0	-	chr2	3606034	3606052	TP53	8.14286	-
chr2	3606034	3606052	WILDTYPE__Antisense.flip.sense__chr2:3605981..3606095,+__434.1.0.0	0	+	chr2	3606034	3606052	TP53	8.14286	+
chr2	3606034	3606052	FLIPPED__Antisense.flip.antisense__chr2:3605981..3606095,-__2670.1.0.0	0	-	chr2	3606034	3606052	TP53	7.30612	+
chr2	3606034	3606052	WILDTYPE__Antisense.flip.sense__chr2:3605981..3606095,+__434.1.0.0	0	+	chr2	3606034	3606052	TP53	7.30612	-
chr2	3606034	3606052	FLIPPED__Antisense.flip.antisense__chr2:3605981..3606095,-__2670.1.0.0	0	-	chr2	3606034	3606052	TP63	10.7241	+
chr2	3606034	3606052	WILDTYPE__Antisense.flip.sense__chr2:3605981..3606095,+__434.1.0.0	0	+	chr2	3606034	3606052	TP63	10.7241	-
chr2	3606034	3606052	FLIPPED__Antisense.flip.antisense__chr2:3605981..3606095,-__2670.1.0.0	0	-	chr2	3606034	3606052	TP63	9.06897	-
chr2	3606034	3606052	WILDTYPE__Antisense.flip.sense__chr2:3605981..3606095,+__434.1.0.0	0	+	chr2	3606034	3606052	TP63	9.06897	+
chr2	3606034	3606052	FLIPPED__Antisense.flip.antisense__chr2:3605981..3606095,-__2670.1.0.0	0	-	chr2	3606034	3606052	TP73	13.4423	-
chr2	3606034	3606052	WILDTYPE__Antisense.flip.sense__chr2:3605981..3606095,+__434.1.0.0	0	+	chr2	3606034	3606052	TP73	13.4423	+
chr2	3606034	3606052	FLIPPED__Antisense.flip.antisense__chr2:3605981..3606095,-__2670.1.0.0	0	-	chr2	3606034	3606052	TP73	12.2692	+
chr2	3606034	3606052	WILDTYPE__Antisense.flip.sense__chr2:3605981..3606095,+__434.1.0.0	0	+	chr2	3606034	3606052	TP73	12.2692	-
chr2	3606042	3606057	FLIPPED__Antisense.flip.antisense__chr2:3605981..3606095,-__2670.1.0.0	0	-	chr2	3606042	3606057	RXRA::VDR	6.31193	+
chr2	3606042	3606057	WILDTYPE__Antisense.flip.sense__chr2:3605981..3606095,+__434.1.0.0	0	+	chr2	3606042	3606057	RXRA::VDR	6.31193	-
chr2	3606052	3606062	FLIPPED__Antisense.flip.antisense__chr2:3605981..3606095,-__2670.1.0.0	0	-	chr2	3606052	3606062	ELK3	11.069	+
chr2	3606052	3606062	WILDTYPE__Antisense.flip.sense__chr2:3605981..3606095,+__434.1.0.0	0	+	chr2	3606052	3606062	ELK3	11.069	-
chr2	3606052	3606062	FLIPPED__Antisense.flip.antisense__chr2:3605981..3606095,-__2670.1.0.0	0	-	chr2	3606052	3606062	ERF	11.6286	+
chr2	3606052	3606062	WILDTYPE__Antisense.flip.sense__chr2:3605981..3606095,+__434.1.0.0	0	+	chr2	3606052	3606062	ERF	11.6286	-
chr2	3606052	3606062	FLIPPED__Antisense.flip.antisense__chr2:3605981..3606095,-__2670.1.0.0	0	-	chr2	3606052	3606062	ERG	11.5818	+
chr2	3606052	3606062	WILDTYPE__Antisense.flip.sense__chr2:3605981..3606095,+__434.1.0.0	0	+	chr2	3606052	3606062	ERG	11.5818	-
chr2	3606052	3606063	FLIPPED__Antisense.flip.antisense__chr2:3605981..3606095,-__2670.1.0.0	0	-	chr2	3606052	3606063	ETV2	10.4918	+
chr2	3606052	3606063	WILDTYPE__Antisense.flip.sense__chr2:3605981..3606095,+__434.1.0.0	0	+	chr2	3606052	3606063	ETV2	10.4918	-
chr2	3606052	3606062	FLIPPED__Antisense.flip.antisense__chr2:3605981..3606095,-__2670.1.0.0	0	-	chr2	3606052	3606062	ETV6	11.2692	+
chr2	3606052	3606062	WILDTYPE__Antisense.flip.sense__chr2:3605981..3606095,+__434.1.0.0	0	+	chr2	3606052	3606062	ETV6	11.2692	-
chr2	3606052	3606062	FLIPPED__Antisense.flip.antisense__chr2:3605981..3606095,-__2670.1.0.0	0	-	chr2	3606052	3606062	FEV	11.3654	+
chr2	3606052	3606062	WILDTYPE__Antisense.flip.sense__chr2:3605981..3606095,+__434.1.0.0	0	+	chr2	3606052	3606062	FEV	11.3654	-
chr2	3606052	3606062	FLIPPED__Antisense.flip.antisense__chr2:3605981..3606095,-__2670.1.0.0	0	-	chr2	3606052	3606062	FLI1	10.9574	+
chr2	3606052	3606062	WILDTYPE__Antisense.flip.sense__chr2:3605981..3606095,+__434.1.0.0	0	+	chr2	3606052	3606062	FLI1	10.9574	-
chr2	3606069	3606087	FLIPPED__Antisense.flip.antisense__chr2:3605981..3606095,-__2670.1.0.0	0	-	chr2	3606069	3606087	EWSR1-FLI1	-15.1974	-
chr2	3606069	3606087	WILDTYPE__Antisense.flip.sense__chr2:3605981..3606095,+__434.1.0.0	0	+	chr2	3606069	3606087	EWSR1-FLI1	-15.1974	+
chr2	3606198	3606215	FLIPPED__Antisense.flip.antisense__chr2:3606196..3606310,-__2671.1.0.0	0	-	chr2	3606198	3606215	SP4	7.29091	-
chr2	3606198	3606215	WILDTYPE__Antisense.flip.sense__chr2:3606196..3606310,+__435.1.0.0	0	+	chr2	3606198	3606215	SP4	7.29091	+
chr2	3606199	3606210	FLIPPED__Antisense.flip.antisense__chr2:3606196..3606310,-__2671.1.0.0	0	-	chr2	3606199	3606210	E2F4	12.5172	+
chr2	3606199	3606210	WILDTYPE__Antisense.flip.sense__chr2:3606196..3606310,+__435.1.0.0	0	+	chr2	3606199	3606210	E2F4	12.5172	-
chr2	3606200	3606214	FLIPPED__Antisense.flip.antisense__chr2:3606196..3606310,-__2671.1.0.0	0	-	chr2	3606200	3606214	KLF14	7.82759	-
chr2	3606200	3606214	WILDTYPE__Antisense.flip.sense__chr2:3606196..3606310,+__435.1.0.0	0	+	chr2	3606200	3606214	KLF14	7.82759	+
chr2	3606201	3606215	FLIPPED__Antisense.flip.antisense__chr2:3606196..3606310,-__2671.1.0.0	0	-	chr2	3606201	3606215	EGR1	15.0577	-
chr2	3606201	3606215	WILDTYPE__Antisense.flip.sense__chr2:3606196..3606310,+__435.1.0.0	0	+	chr2	3606201	3606215	EGR1	15.0577	+
chr2	3606201	3606212	FLIPPED__Antisense.flip.antisense__chr2:3606196..3606310,-__2671.1.0.0	0	-	chr2	3606201	3606212	KLF16	15.2069	-
chr2	3606201	3606212	WILDTYPE__Antisense.flip.sense__chr2:3606196..3606310,+__435.1.0.0	0	+	chr2	3606201	3606212	KLF16	15.2069	+
chr2	3606201	3606211	FLIPPED__Antisense.flip.antisense__chr2:3606196..3606310,-__2671.1.0.0	0	-	chr2	3606201	3606211	Klf4	12.4082	+
chr2	3606201	3606211	WILDTYPE__Antisense.flip.sense__chr2:3606196..3606310,+__435.1.0.0	0	+	chr2	3606201	3606211	Klf4	12.4082	-
chr2	3606201	3606211	FLIPPED__Antisense.flip.antisense__chr2:3606196..3606310,-__2671.1.0.0	0	-	chr2	3606201	3606211	KLF5	15.1633	-
chr2	3606201	3606211	WILDTYPE__Antisense.flip.sense__chr2:3606196..3606310,+__435.1.0.0	0	+	chr2	3606201	3606211	KLF5	15.1633	+
chr2	3606201	3606212	FLIPPED__Antisense.flip.antisense__chr2:3606196..3606310,-__2671.1.0.0	0	-	chr2	3606201	3606212	SP1	17.6346	-
chr2	3606201	3606212	WILDTYPE__Antisense.flip.sense__chr2:3606196..3606310,+__435.1.0.0	0	+	chr2	3606201	3606212	SP1	17.6346	+
chr2	3606201	3606216	FLIPPED__Antisense.flip.antisense__chr2:3606196..3606310,-__2671.1.0.0	0	-	chr2	3606201	3606216	SP2	16.6897	-
chr2	3606201	3606216	WILDTYPE__Antisense.flip.sense__chr2:3606196..3606310,+__435.1.0.0	0	+	chr2	3606201	3606216	SP2	16.6897	+
chr2	3606201	3606212	FLIPPED__Antisense.flip.antisense__chr2:3606196..3606310,-__2671.1.0.0	0	-	chr2	3606201	3606212	SP3	14.1301	-
chr2	3606201	3606212	WILDTYPE__Antisense.flip.sense__chr2:3606196..3606310,+__435.1.0.0	0	+	chr2	3606201	3606212	SP3	14.1301	+
chr2	3606201	3606213	FLIPPED__Antisense.flip.antisense__chr2:3606196..3606310,-__2671.1.0.0	0	-	chr2	3606201	3606213	SP8	12.6711	-
chr2	3606201	3606213	WILDTYPE__Antisense.flip.sense__chr2:3606196..3606310,+__435.1.0.0	0	+	chr2	3606201	3606213	SP8	12.6711	+
chr2	3606205	3606217	FLIPPED__Antisense.flip.antisense__chr2:3606196..3606310,-__2671.1.0.0	0	-	chr2	3606205	3606217	INSM1	16.5306	+
chr2	3606205	3606217	WILDTYPE__Antisense.flip.sense__chr2:3606196..3606310,+__435.1.0.0	0	+	chr2	3606205	3606217	INSM1	16.5306	-
chr2	3606205	3606217	FLIPPED__Antisense.flip.antisense__chr2:3606196..3606310,-__2671.1.0.0	0	-	chr2	3606205	3606217	TFAP2A(var.2)	14.5455	-
chr2	3606205	3606217	WILDTYPE__Antisense.flip.sense__chr2:3606196..3606310,+__435.1.0.0	0	+	chr2	3606205	3606217	TFAP2A(var.2)	14.5455	+
chr2	3606205	3606217	FLIPPED__Antisense.flip.antisense__chr2:3606196..3606310,-__2671.1.0.0	0	-	chr2	3606205	3606217	TFAP2B	12.6909	-
chr2	3606205	3606217	WILDTYPE__Antisense.flip.sense__chr2:3606196..3606310,+__435.1.0.0	0	+	chr2	3606205	3606217	TFAP2B	12.6909	+
chr2	3606205	3606217	FLIPPED__Antisense.flip.antisense__chr2:3606196..3606310,-__2671.1.0.0	0	-	chr2	3606205	3606217	TFAP2B	11.0545	+
chr2	3606205	3606217	WILDTYPE__Antisense.flip.sense__chr2:3606196..3606310,+__435.1.0.0	0	+	chr2	3606205	3606217	TFAP2B	11.0545	-
chr2	3606205	3606217	FLIPPED__Antisense.flip.antisense__chr2:3606196..3606310,-__2671.1.0.0	0	-	chr2	3606205	3606217	TFAP2C	12.5816	-
chr2	3606205	3606217	WILDTYPE__Antisense.flip.sense__chr2:3606196..3606310,+__435.1.0.0	0	+	chr2	3606205	3606217	TFAP2C	12.5816	+
chr2	3606205	3606217	FLIPPED__Antisense.flip.antisense__chr2:3606196..3606310,-__2671.1.0.0	0	-	chr2	3606205	3606217	TFAP2C	10.8878	+
chr2	3606205	3606217	WILDTYPE__Antisense.flip.sense__chr2:3606196..3606310,+__435.1.0.0	0	+	chr2	3606205	3606217	TFAP2C	10.8878	-
chr2	3606211	3606225	FLIPPED__Antisense.flip.antisense__chr2:3606196..3606310,-__2671.1.0.0	0	-	chr2	3606211	3606225	Zfx	13.9242	+
chr2	3606211	3606225	WILDTYPE__Antisense.flip.sense__chr2:3606196..3606310,+__435.1.0.0	0	+	chr2	3606211	3606225	Zfx	13.9242	-
chr2	3606217	3606232	FLIPPED__Antisense.flip.antisense__chr2:3606196..3606310,-__2671.1.0.0	0	-	chr2	3606217	3606232	NR2C2	9.44286	-
chr2	3606217	3606232	WILDTYPE__Antisense.flip.sense__chr2:3606196..3606310,+__435.1.0.0	0	+	chr2	3606217	3606232	NR2C2	9.44286	+
chr2	3606225	3606242	FLIPPED__Antisense.flip.antisense__chr2:3606196..3606310,-__2671.1.0.0	0	-	chr2	3606225	3606242	SP4	7.38182	-
chr2	3606225	3606242	WILDTYPE__Antisense.flip.sense__chr2:3606196..3606310,+__435.1.0.0	0	+	chr2	3606225	3606242	SP4	7.38182	+
chr2	3606226	3606244	FLIPPED__Antisense.flip.antisense__chr2:3606196..3606310,-__2671.1.0.0	0	-	chr2	3606226	3606244	KLF13	9.32759	-
chr2	3606226	3606244	WILDTYPE__Antisense.flip.sense__chr2:3606196..3606310,+__435.1.0.0	0	+	chr2	3606226	3606244	KLF13	9.32759	+
chr2	3606227	3606238	FLIPPED__Antisense.flip.antisense__chr2:3606196..3606310,-__2671.1.0.0	0	-	chr2	3606227	3606238	Klf1	13.8333	-
chr2	3606227	3606238	WILDTYPE__Antisense.flip.sense__chr2:3606196..3606310,+__435.1.0.0	0	+	chr2	3606227	3606238	Klf1	13.8333	+
chr2	3606227	3606242	FLIPPED__Antisense.flip.antisense__chr2:3606196..3606310,-__2671.1.0.0	0	-	chr2	3606227	3606242	Klf12	14.9836	-
chr2	3606227	3606242	WILDTYPE__Antisense.flip.sense__chr2:3606196..3606310,+__435.1.0.0	0	+	chr2	3606227	3606242	Klf12	14.9836	+
chr2	3606227	3606241	FLIPPED__Antisense.flip.antisense__chr2:3606196..3606310,-__2671.1.0.0	0	-	chr2	3606227	3606241	KLF14	11.931	-
chr2	3606227	3606241	WILDTYPE__Antisense.flip.sense__chr2:3606196..3606310,+__435.1.0.0	0	+	chr2	3606227	3606241	KLF14	11.931	+
chr2	3606228	3606239	FLIPPED__Antisense.flip.antisense__chr2:3606196..3606310,-__2671.1.0.0	0	-	chr2	3606228	3606239	KLF16	13.1552	-
chr2	3606228	3606239	WILDTYPE__Antisense.flip.sense__chr2:3606196..3606310,+__435.1.0.0	0	+	chr2	3606228	3606239	KLF16	13.1552	+
chr2	3606228	3606238	FLIPPED__Antisense.flip.antisense__chr2:3606196..3606310,-__2671.1.0.0	0	-	chr2	3606228	3606238	Klf4	15.8061	+
chr2	3606228	3606238	WILDTYPE__Antisense.flip.sense__chr2:3606196..3606310,+__435.1.0.0	0	+	chr2	3606228	3606238	Klf4	15.8061	-
chr2	3606228	3606238	FLIPPED__Antisense.flip.antisense__chr2:3606196..3606310,-__2671.1.0.0	0	-	chr2	3606228	3606238	KLF5	15.2653	-
chr2	3606228	3606238	WILDTYPE__Antisense.flip.sense__chr2:3606196..3606310,+__435.1.0.0	0	+	chr2	3606228	3606238	KLF5	15.2653	+
chr2	3606228	3606239	FLIPPED__Antisense.flip.antisense__chr2:3606196..3606310,-__2671.1.0.0	0	-	chr2	3606228	3606239	SP3	14.6585	-
chr2	3606228	3606239	WILDTYPE__Antisense.flip.sense__chr2:3606196..3606310,+__435.1.0.0	0	+	chr2	3606228	3606239	SP3	14.6585	+
chr2	3606228	3606246	FLIPPED__Antisense.flip.antisense__chr2:3606196..3606310,-__2671.1.0.0	0	-	chr2	3606228	3606246	TP53	6.36735	+
chr2	3606228	3606246	WILDTYPE__Antisense.flip.sense__chr2:3606196..3606310,+__435.1.0.0	0	+	chr2	3606228	3606246	TP53	6.36735	-
chr2	3606228	3606246	FLIPPED__Antisense.flip.antisense__chr2:3606196..3606310,-__2671.1.0.0	0	-	chr2	3606228	3606246	TP53	6.30612	-
chr2	3606228	3606246	WILDTYPE__Antisense.flip.sense__chr2:3606196..3606310,+__435.1.0.0	0	+	chr2	3606228	3606246	TP53	6.30612	+
chr2	3606229	3606244	FLIPPED__Antisense.flip.antisense__chr2:3606196..3606310,-__2671.1.0.0	0	-	chr2	3606229	3606244	EGR3	9.89655	-
chr2	3606229	3606244	WILDTYPE__Antisense.flip.sense__chr2:3606196..3606310,+__435.1.0.0	0	+	chr2	3606229	3606244	EGR3	9.89655	+
chr2	3606229	3606245	FLIPPED__Antisense.flip.antisense__chr2:3606196..3606310,-__2671.1.0.0	0	-	chr2	3606229	3606245	EGR4	10	-
chr2	3606229	3606245	WILDTYPE__Antisense.flip.sense__chr2:3606196..3606310,+__435.1.0.0	0	+	chr2	3606229	3606245	EGR4	10	+
chr2	3606230	3606244	FLIPPED__Antisense.flip.antisense__chr2:3606196..3606310,-__2671.1.0.0	0	-	chr2	3606230	3606244	ZIC1	5.80851	-
chr2	3606230	3606244	WILDTYPE__Antisense.flip.sense__chr2:3606196..3606310,+__435.1.0.0	0	+	chr2	3606230	3606244	ZIC1	5.80851	+
chr2	3606230	3606245	FLIPPED__Antisense.flip.antisense__chr2:3606196..3606310,-__2671.1.0.0	0	-	chr2	3606230	3606245	ZIC3	9.75714	-
chr2	3606230	3606245	WILDTYPE__Antisense.flip.sense__chr2:3606196..3606310,+__435.1.0.0	0	+	chr2	3606230	3606245	ZIC3	9.75714	+
chr2	3606230	3606245	FLIPPED__Antisense.flip.antisense__chr2:3606196..3606310,-__2671.1.0.0	0	-	chr2	3606230	3606245	ZIC4	10.9273	-
chr2	3606230	3606245	WILDTYPE__Antisense.flip.sense__chr2:3606196..3606310,+__435.1.0.0	0	+	chr2	3606230	3606245	ZIC4	10.9273	+
chr2	3606247	3606262	FLIPPED__Antisense.flip.antisense__chr2:3606196..3606310,-__2671.1.0.0	0	-	chr2	3606247	3606262	ZBTB33	11.1515	+
chr2	3606247	3606262	WILDTYPE__Antisense.flip.sense__chr2:3606196..3606310,+__435.1.0.0	0	+	chr2	3606247	3606262	ZBTB33	11.1515	-
chr2	3606250	3606265	FLIPPED__Antisense.flip.antisense__chr2:3606196..3606310,-__2671.1.0.0	0	-	chr2	3606250	3606265	ZIC3	12.3	+
chr2	3606250	3606265	WILDTYPE__Antisense.flip.sense__chr2:3606196..3606310,+__435.1.0.0	0	+	chr2	3606250	3606265	ZIC3	12.3	-
chr2	3606250	3606265	FLIPPED__Antisense.flip.antisense__chr2:3606196..3606310,-__2671.1.0.0	0	-	chr2	3606250	3606265	ZIC4	12.6545	+
chr2	3606250	3606265	WILDTYPE__Antisense.flip.sense__chr2:3606196..3606310,+__435.1.0.0	0	+	chr2	3606250	3606265	ZIC4	12.6545	-
chr2	3606251	3606265	FLIPPED__Antisense.flip.antisense__chr2:3606196..3606310,-__2671.1.0.0	0	-	chr2	3606251	3606265	ZIC1	9.93617	+
chr2	3606251	3606265	WILDTYPE__Antisense.flip.sense__chr2:3606196..3606310,+__435.1.0.0	0	+	chr2	3606251	3606265	ZIC1	9.93617	-
chr2	3606253	3606264	FLIPPED__Antisense.flip.antisense__chr2:3606196..3606310,-__2671.1.0.0	0	-	chr2	3606253	3606264	E2F4	14.3276	-
chr2	3606253	3606264	WILDTYPE__Antisense.flip.sense__chr2:3606196..3606310,+__435.1.0.0	0	+	chr2	3606253	3606264	E2F4	14.3276	+
chr2	3606253	3606264	FLIPPED__Antisense.flip.antisense__chr2:3606196..3606310,-__2671.1.0.0	0	-	chr2	3606253	3606264	E2F6	10.7069	-
chr2	3606253	3606264	WILDTYPE__Antisense.flip.sense__chr2:3606196..3606310,+__435.1.0.0	0	+	chr2	3606253	3606264	E2F6	10.7069	+
chr2	3606258	3606273	FLIPPED__Antisense.flip.antisense__chr2:3606196..3606310,-__2671.1.0.0	0	-	chr2	3606258	3606273	RXRA::VDR	8.91743	+
chr2	3606258	3606273	WILDTYPE__Antisense.flip.sense__chr2:3606196..3606310,+__435.1.0.0	0	+	chr2	3606258	3606273	RXRA::VDR	8.91743	-
chr2	3606259	3606274	FLIPPED__Antisense.flip.antisense__chr2:3606196..3606310,-__2671.1.0.0	0	-	chr2	3606259	3606274	Nr5a2	12.4138	+
chr2	3606259	3606274	WILDTYPE__Antisense.flip.sense__chr2:3606196..3606310,+__435.1.0.0	0	+	chr2	3606259	3606274	Nr5a2	12.4138	-
chr2	3606266	3606285	FLIPPED__Antisense.flip.antisense__chr2:3606196..3606310,-__2671.1.0.0	0	-	chr2	3606266	3606285	CTCF	7.98361	+
chr2	3606266	3606285	WILDTYPE__Antisense.flip.sense__chr2:3606196..3606310,+__435.1.0.0	0	+	chr2	3606266	3606285	CTCF	7.98361	-
chr2	3606269	3606284	FLIPPED__Antisense.flip.antisense__chr2:3606196..3606310,-__2671.1.0.0	0	-	chr2	3606269	3606284	ZIC4	9.69091	-
chr2	3606269	3606284	WILDTYPE__Antisense.flip.sense__chr2:3606196..3606310,+__435.1.0.0	0	+	chr2	3606269	3606284	ZIC4	9.69091	+
chr2	3606283	3606299	FLIPPED__Antisense.flip.antisense__chr2:3606196..3606310,-__2671.1.0.0	0	-	chr2	3606283	3606299	T	7.48077	-
chr2	3606283	3606299	WILDTYPE__Antisense.flip.sense__chr2:3606196..3606310,+__435.1.0.0	0	+	chr2	3606283	3606299	T	7.48077	+
chr2	3606283	3606299	FLIPPED__Antisense.flip.antisense__chr2:3606196..3606310,-__2671.1.0.0	0	-	chr2	3606283	3606299	T	7.32692	+
chr2	3606283	3606299	WILDTYPE__Antisense.flip.sense__chr2:3606196..3606310,+__435.1.0.0	0	+	chr2	3606283	3606299	T	7.32692	-
chr2	3606288	3606298	FLIPPED__Antisense.flip.antisense__chr2:3606196..3606310,-__2671.1.0.0	0	-	chr2	3606288	3606298	Hes1	9.78322	-
chr2	3606288	3606298	WILDTYPE__Antisense.flip.sense__chr2:3606196..3606310,+__435.1.0.0	0	+	chr2	3606288	3606298	Hes1	9.78322	+
chr2	3606288	3606298	FLIPPED__Antisense.flip.antisense__chr2:3606196..3606310,-__2671.1.0.0	0	-	chr2	3606288	3606298	HEY1	12.0545	-
chr2	3606288	3606298	WILDTYPE__Antisense.flip.sense__chr2:3606196..3606310,+__435.1.0.0	0	+	chr2	3606288	3606298	HEY1	12.0545	+
chr2	3606288	3606298	FLIPPED__Antisense.flip.antisense__chr2:3606196..3606310,-__2671.1.0.0	0	-	chr2	3606288	3606298	HEY1	10.7091	+
chr2	3606288	3606298	WILDTYPE__Antisense.flip.sense__chr2:3606196..3606310,+__435.1.0.0	0	+	chr2	3606288	3606298	HEY1	10.7091	-
chr2	3606288	3606298	FLIPPED__Antisense.flip.antisense__chr2:3606196..3606310,-__2671.1.0.0	0	-	chr2	3606288	3606298	MAX	12.9615	-
chr2	3606288	3606298	WILDTYPE__Antisense.flip.sense__chr2:3606196..3606310,+__435.1.0.0	0	+	chr2	3606288	3606298	MAX	12.9615	+
chr2	3606288	3606298	FLIPPED__Antisense.flip.antisense__chr2:3606196..3606310,-__2671.1.0.0	0	-	chr2	3606288	3606298	MNT	12.197	-
chr2	3606288	3606298	WILDTYPE__Antisense.flip.sense__chr2:3606196..3606310,+__435.1.0.0	0	+	chr2	3606288	3606298	MNT	12.197	+
chr2	3606288	3606296	FLIPPED__Antisense.flip.antisense__chr2:3606196..3606310,-__2671.1.0.0	0	-	chr2	3606288	3606296	Mycn	12.8689	-
chr2	3606288	3606296	WILDTYPE__Antisense.flip.sense__chr2:3606196..3606310,+__435.1.0.0	0	+	chr2	3606288	3606296	Mycn	12.8689	+
chr2	3606288	3606298	FLIPPED__Antisense.flip.antisense__chr2:3606196..3606310,-__2671.1.0.0	0	-	chr2	3606288	3606298	Npas2	12.1148	+
chr2	3606288	3606298	WILDTYPE__Antisense.flip.sense__chr2:3606196..3606310,+__435.1.0.0	0	+	chr2	3606288	3606298	Npas2	12.1148	-
chr2	3606288	3606298	FLIPPED__Antisense.flip.antisense__chr2:3606196..3606310,-__2671.1.0.0	0	-	chr2	3606288	3606298	Npas2	11.8197	-
chr2	3606288	3606298	WILDTYPE__Antisense.flip.sense__chr2:3606196..3606310,+__435.1.0.0	0	+	chr2	3606288	3606298	Npas2	11.8197	+
chr2	3606289	3606297	FLIPPED__Antisense.flip.antisense__chr2:3606196..3606310,-__2671.1.0.0	0	-	chr2	3606289	3606297	ARNT::HIF1A	11.4079	-
chr2	3606289	3606297	WILDTYPE__Antisense.flip.sense__chr2:3606196..3606310,+__435.1.0.0	0	+	chr2	3606289	3606297	ARNT::HIF1A	11.4079	+
chr2	3606289	3606302	FLIPPED__Antisense.flip.antisense__chr2:3606196..3606310,-__2671.1.0.0	0	-	chr2	3606289	3606302	Hes2	11.2381	+
chr2	3606289	3606302	WILDTYPE__Antisense.flip.sense__chr2:3606196..3606310,+__435.1.0.0	0	+	chr2	3606289	3606302	Hes2	11.2381	-
chr2	3606289	3606297	FLIPPED__Antisense.flip.antisense__chr2:3606196..3606310,-__2671.1.0.0	0	-	chr2	3606289	3606297	Id2	13.7541	+
chr2	3606289	3606297	WILDTYPE__Antisense.flip.sense__chr2:3606196..3606310,+__435.1.0.0	0	+	chr2	3606289	3606297	Id2	13.7541	-
chr2	3606289	3606297	FLIPPED__Antisense.flip.antisense__chr2:3606196..3606310,-__2671.1.0.0	0	-	chr2	3606289	3606297	Mlxip	13.377	+
chr2	3606289	3606297	WILDTYPE__Antisense.flip.sense__chr2:3606196..3606310,+__435.1.0.0	0	+	chr2	3606289	3606297	Mlxip	13.377	-
chr2	3606289	3606299	FLIPPED__Antisense.flip.antisense__chr2:3606196..3606310,-__2671.1.0.0	0	-	chr2	3606289	3606299	Myc	11.9455	-
chr2	3606289	3606299	WILDTYPE__Antisense.flip.sense__chr2:3606196..3606310,+__435.1.0.0	0	+	chr2	3606289	3606299	Myc	11.9455	+
chr2	7865872	7865884	WILDTYPE__Lincrna.noflip.NA__chr2:7865830..7865944,+__448.1.0.0	0	+	chr2	7865872	7865884	GRHL1	10.7241	+
chr2	7865873	7865883	WILDTYPE__Lincrna.noflip.NA__chr2:7865830..7865944,+__448.1.0.0	0	+	chr2	7865873	7865883	TFCP2	11.9848	+
chr2	7865883	7865893	WILDTYPE__Lincrna.noflip.NA__chr2:7865830..7865944,+__448.1.0.0	0	+	chr2	7865883	7865893	TBR1	10.5319	-
chr2	7865883	7865894	WILDTYPE__Lincrna.noflip.NA__chr2:7865830..7865944,+__448.1.0.0	0	+	chr2	7865883	7865894	TBX2	11.9273	-
chr2	7865883	7865894	WILDTYPE__Lincrna.noflip.NA__chr2:7865830..7865944,+__448.1.0.0	0	+	chr2	7865883	7865894	TBX20	10.0152	-
chr2	7865885	7865893	WILDTYPE__Lincrna.noflip.NA__chr2:7865830..7865944,+__448.1.0.0	0	+	chr2	7865885	7865893	MGA	11.7576	-
chr2	7865885	7865893	WILDTYPE__Lincrna.noflip.NA__chr2:7865830..7865944,+__448.1.0.0	0	+	chr2	7865885	7865893	TBX1	11.3469	-
chr2	7865885	7865893	WILDTYPE__Lincrna.noflip.NA__chr2:7865830..7865944,+__448.1.0.0	0	+	chr2	7865885	7865893	TBX15	11.6731	-
chr2	7865885	7865893	WILDTYPE__Lincrna.noflip.NA__chr2:7865830..7865944,+__448.1.0.0	0	+	chr2	7865885	7865893	TBX4	12.3061	-
chr2	7865885	7865893	WILDTYPE__Lincrna.noflip.NA__chr2:7865830..7865944,+__448.1.0.0	0	+	chr2	7865885	7865893	TBX5	11.8276	-
chr2	7865889	7865903	WILDTYPE__Lincrna.noflip.NA__chr2:7865830..7865944,+__448.1.0.0	0	+	chr2	7865889	7865903	ZIC1	9.57447	+
chr2	7865889	7865904	WILDTYPE__Lincrna.noflip.NA__chr2:7865830..7865944,+__448.1.0.0	0	+	chr2	7865889	7865904	ZIC3	11.9143	+
chr2	7865889	7865904	WILDTYPE__Lincrna.noflip.NA__chr2:7865830..7865944,+__448.1.0.0	0	+	chr2	7865889	7865904	ZIC4	11.2182	+
chr2	7865907	7865927	WILDTYPE__Lincrna.noflip.NA__chr2:7865830..7865944,+__448.1.0.0	0	+	chr2	7865907	7865927	RREB1	3.77064	-
chr2	7865910	7865921	WILDTYPE__Lincrna.noflip.NA__chr2:7865830..7865944,+__448.1.0.0	0	+	chr2	7865910	7865921	NRL	10.8269	+
chr2	8628331	8628345	WILDTYPE__Enhancer.noflip.NA__chr2:8628329..8628443,-__2080.1.0.0	0	-	chr2	8628331	8628345	RORA(var.2)	6.16854	+
chr2	8628350	8628364	WILDTYPE__Enhancer.noflip.NA__chr2:8628329..8628443,-__2080.1.0.0	0	-	chr2	8628350	8628364	Stat4	10.5517	+
chr2	8628353	8628365	WILDTYPE__Enhancer.noflip.NA__chr2:8628329..8628443,-__2080.1.0.0	0	-	chr2	8628353	8628365	E2F8	6.13415	-
chr2	8628363	8628376	WILDTYPE__Enhancer.noflip.NA__chr2:8628329..8628443,-__2080.1.0.0	0	-	chr2	8628363	8628376	Myod1	10.8776	+
chr2	8628364	8628373	WILDTYPE__Enhancer.noflip.NA__chr2:8628329..8628443,-__2080.1.0.0	0	-	chr2	8628364	8628373	Hic1	11.7885	-
chr2	8628365	8628376	WILDTYPE__Enhancer.noflip.NA__chr2:8628329..8628443,-__2080.1.0.0	0	-	chr2	8628365	8628376	Myog	12.0408	+
chr2	8628365	8628376	WILDTYPE__Enhancer.noflip.NA__chr2:8628329..8628443,-__2080.1.0.0	0	-	chr2	8628365	8628376	Tcf12	11.4286	+
chr2	8628366	8628376	WILDTYPE__Enhancer.noflip.NA__chr2:8628329..8628443,-__2080.1.0.0	0	-	chr2	8628366	8628376	Ascl2	10.6714	-
chr2	8628366	8628376	WILDTYPE__Enhancer.noflip.NA__chr2:8628329..8628443,-__2080.1.0.0	0	-	chr2	8628366	8628376	NHLH1	12	+
chr2	8628366	8628376	WILDTYPE__Enhancer.noflip.NA__chr2:8628329..8628443,-__2080.1.0.0	0	-	chr2	8628366	8628376	TCF4	11.3673	+
chr2	8628383	8628401	WILDTYPE__Enhancer.noflip.NA__chr2:8628329..8628443,-__2080.1.0.0	0	-	chr2	8628383	8628401	MAFF	11.3333	-
chr2	8628432	8628446	WILDTYPE_BUT_HAS_SNP__Enhancer.noflip.NA__chr2:8628425..8628539,+__1787.1.0.0	0	+	chr2	8628432	8628446	RORA(var.2)	15.8989	+
chr2	8628432	8628446	WILDTYPE_SNP_INDIV__Enhancer.noflip.NA__chr2:8628425..8628539,+__1787.1.1.0	0	+	chr2	8628432	8628446	RORA(var.2)	15.8989	+
chr2	8628435	8628445	WILDTYPE_BUT_HAS_SNP__Enhancer.noflip.NA__chr2:8628425..8628539,+__1787.1.0.0	0	+	chr2	8628435	8628445	RORA	14.4045	+
chr2	8628435	8628445	WILDTYPE_SNP_INDIV__Enhancer.noflip.NA__chr2:8628425..8628539,+__1787.1.1.0	0	+	chr2	8628435	8628445	RORA	14.4045	+
chr2	8628436	8628455	WILDTYPE_BUT_HAS_SNP__Enhancer.noflip.NA__chr2:8628425..8628539,+__1787.1.0.0	0	+	chr2	8628436	8628455	Nr1h3::Rxra	12.0484	-
chr2	8628436	8628455	WILDTYPE_SNP_INDIV__Enhancer.noflip.NA__chr2:8628425..8628539,+__1787.1.1.0	0	+	chr2	8628436	8628455	Nr1h3::Rxra	12.0484	-
chr2	8628439	8628456	WILDTYPE_BUT_HAS_SNP__Enhancer.noflip.NA__chr2:8628425..8628539,+__1787.1.0.0	0	+	chr2	8628439	8628456	RARA::RXRA	10.3163	+
chr2	8628439	8628456	WILDTYPE_SNP_INDIV__Enhancer.noflip.NA__chr2:8628425..8628539,+__1787.1.1.0	0	+	chr2	8628439	8628456	RARA::RXRA	10.3163	+
chr2	8628439	8628456	WILDTYPE_BUT_HAS_SNP__Enhancer.noflip.NA__chr2:8628425..8628539,+__1787.1.0.0	0	+	chr2	8628439	8628456	RARA(var.2)	5.47541	+
chr2	8628439	8628456	WILDTYPE_SNP_INDIV__Enhancer.noflip.NA__chr2:8628425..8628539,+__1787.1.1.0	0	+	chr2	8628439	8628456	RARA(var.2)	5.47541	+
chr2	8628439	8628456	WILDTYPE_BUT_HAS_SNP__Enhancer.noflip.NA__chr2:8628425..8628539,+__1787.1.0.0	0	+	chr2	8628439	8628456	Rarb(var.2)	-2.33333	+
chr2	8628439	8628456	WILDTYPE_SNP_INDIV__Enhancer.noflip.NA__chr2:8628425..8628539,+__1787.1.1.0	0	+	chr2	8628439	8628456	Rarb(var.2)	-2.33333	+
chr2	8628461	8628472	WILDTYPE_BUT_HAS_SNP__Enhancer.noflip.NA__chr2:8628425..8628539,+__1787.1.0.0	0	+	chr2	8628461	8628472	RUNX1	15.1207	+
chr2	8628461	8628472	WILDTYPE_SNP_INDIV__Enhancer.noflip.NA__chr2:8628425..8628539,+__1787.1.1.0	0	+	chr2	8628461	8628472	RUNX1	15.1207	+
chr2	8628462	8628472	WILDTYPE_BUT_HAS_SNP__Enhancer.noflip.NA__chr2:8628425..8628539,+__1787.1.0.0	0	+	chr2	8628462	8628472	RUNX3	13.0769	-
chr2	8628462	8628472	WILDTYPE_SNP_INDIV__Enhancer.noflip.NA__chr2:8628425..8628539,+__1787.1.1.0	0	+	chr2	8628462	8628472	RUNX3	13.0769	-
chr2	8628463	8628472	WILDTYPE_BUT_HAS_SNP__Enhancer.noflip.NA__chr2:8628425..8628539,+__1787.1.0.0	0	+	chr2	8628463	8628472	RUNX2	11.75	-
chr2	8628463	8628472	WILDTYPE_SNP_INDIV__Enhancer.noflip.NA__chr2:8628425..8628539,+__1787.1.1.0	0	+	chr2	8628463	8628472	RUNX2	11.75	-
chr2	8628465	8628480	WILDTYPE_BUT_HAS_SNP__Enhancer.noflip.NA__chr2:8628425..8628539,+__1787.1.0.0	0	+	chr2	8628465	8628480	STAT1::STAT2	10.5909	+
chr2	8628465	8628480	WILDTYPE_SNP_INDIV__Enhancer.noflip.NA__chr2:8628425..8628539,+__1787.1.1.0	0	+	chr2	8628465	8628480	STAT1::STAT2	10.5909	+
chr2	8628467	8628481	WILDTYPE_BUT_HAS_SNP__Enhancer.noflip.NA__chr2:8628425..8628539,+__1787.1.0.0	0	+	chr2	8628467	8628481	IRF8	-0.654545	-
chr2	8628467	8628481	WILDTYPE_SNP_INDIV__Enhancer.noflip.NA__chr2:8628425..8628539,+__1787.1.1.0	0	+	chr2	8628467	8628481	IRF8	-0.654545	-
chr2	8628482	8628496	WILDTYPE_BUT_HAS_SNP__Enhancer.noflip.NA__chr2:8628425..8628539,+__1787.1.0.0	0	+	chr2	8628482	8628496	Bcl6	13.9355	+
chr2	8628482	8628496	WILDTYPE_SNP_INDIV__Enhancer.noflip.NA__chr2:8628425..8628539,+__1787.1.1.0	0	+	chr2	8628482	8628496	Bcl6	13.9355	+
chr2	8628483	8628494	WILDTYPE_BUT_HAS_SNP__Enhancer.noflip.NA__chr2:8628425..8628539,+__1787.1.0.0	0	+	chr2	8628483	8628494	STAT3	11.6939	+
chr2	8628483	8628494	WILDTYPE_SNP_INDIV__Enhancer.noflip.NA__chr2:8628425..8628539,+__1787.1.1.0	0	+	chr2	8628483	8628494	STAT3	11.6939	+
chr2	8628488	8628498	WILDTYPE_BUT_HAS_SNP__Enhancer.noflip.NA__chr2:8628425..8628539,+__1787.1.0.0	0	+	chr2	8628488	8628498	REL	15.1313	-
chr2	8628488	8628498	WILDTYPE_SNP_INDIV__Enhancer.noflip.NA__chr2:8628425..8628539,+__1787.1.1.0	0	+	chr2	8628488	8628498	REL	15.1313	-
chr2	8628488	8628498	WILDTYPE_BUT_HAS_SNP__Enhancer.noflip.NA__chr2:8628425..8628539,+__1787.1.0.0	0	+	chr2	8628488	8628498	RELA	15.5204	-
chr2	8628488	8628498	WILDTYPE_SNP_INDIV__Enhancer.noflip.NA__chr2:8628425..8628539,+__1787.1.1.0	0	+	chr2	8628488	8628498	RELA	15.5204	-
chr2	8628505	8628518	WILDTYPE_BUT_HAS_SNP__Enhancer.noflip.NA__chr2:8628425..8628539,+__1787.1.0.0	0	+	chr2	8628505	8628518	NFKB1	8.59184	-
chr2	8628505	8628518	WILDTYPE_SNP_INDIV__Enhancer.noflip.NA__chr2:8628425..8628539,+__1787.1.1.0	0	+	chr2	8628505	8628518	NFKB1	8.59184	-
chr2	8628505	8628518	WILDTYPE_BUT_HAS_SNP__Enhancer.noflip.NA__chr2:8628425..8628539,+__1787.1.0.0	0	+	chr2	8628505	8628518	NFKB1	7.55102	+
chr2	8628505	8628518	WILDTYPE_SNP_INDIV__Enhancer.noflip.NA__chr2:8628425..8628539,+__1787.1.1.0	0	+	chr2	8628505	8628518	NFKB1	7.55102	+
chr2	8628505	8628518	WILDTYPE_BUT_HAS_SNP__Enhancer.noflip.NA__chr2:8628425..8628539,+__1787.1.0.0	0	+	chr2	8628505	8628518	NFKB2	10.6364	+
chr2	8628505	8628518	WILDTYPE_SNP_INDIV__Enhancer.noflip.NA__chr2:8628425..8628539,+__1787.1.1.0	0	+	chr2	8628505	8628518	NFKB2	10.6364	+
chr2	8628505	8628518	WILDTYPE_BUT_HAS_SNP__Enhancer.noflip.NA__chr2:8628425..8628539,+__1787.1.0.0	0	+	chr2	8628505	8628518	NFKB2	7.89394	-
chr2	8628505	8628518	WILDTYPE_SNP_INDIV__Enhancer.noflip.NA__chr2:8628425..8628539,+__1787.1.1.0	0	+	chr2	8628505	8628518	NFKB2	7.89394	-
chr2	8628507	8628517	WILDTYPE_BUT_HAS_SNP__Enhancer.noflip.NA__chr2:8628425..8628539,+__1787.1.0.0	0	+	chr2	8628507	8628517	RELA	10.2347	-
chr2	8628507	8628517	WILDTYPE_SNP_INDIV__Enhancer.noflip.NA__chr2:8628425..8628539,+__1787.1.1.0	0	+	chr2	8628507	8628517	RELA	10.2347	-
chr2	8628510	8628520	WILDTYPE_BUT_HAS_SNP__Enhancer.noflip.NA__chr2:8628425..8628539,+__1787.1.0.0	0	+	chr2	8628510	8628520	MZF1(var.2)	11.3434	-
chr2	8628510	8628520	WILDTYPE_SNP_INDIV__Enhancer.noflip.NA__chr2:8628425..8628539,+__1787.1.1.0	0	+	chr2	8628510	8628520	MZF1(var.2)	11.3434	-
chr2	10588778	10588796	WILDTYPE__Lincrna.noflip.NA__chr2:10588762..10588876,+__391.1.0.0	0	+	chr2	10588778	10588796	TP53	5.77551	-
chr2	10588783	10588799	WILDTYPE__Lincrna.noflip.NA__chr2:10588762..10588876,+__391.1.0.0	0	+	chr2	10588783	10588799	EGR4	11.8182	+
chr2	10588785	10588796	WILDTYPE__Lincrna.noflip.NA__chr2:10588762..10588876,+__391.1.0.0	0	+	chr2	10588785	10588796	EGR2	11.6379	+
chr2	10588785	10588797	WILDTYPE__Lincrna.noflip.NA__chr2:10588762..10588876,+__391.1.0.0	0	+	chr2	10588785	10588797	HINFP	11.2576	-
chr2	10588786	10588797	WILDTYPE__Lincrna.noflip.NA__chr2:10588762..10588876,+__391.1.0.0	0	+	chr2	10588786	10588797	NRF1	18.0545	-
chr2	10588787	10588798	WILDTYPE__Lincrna.noflip.NA__chr2:10588762..10588876,+__391.1.0.0	0	+	chr2	10588787	10588798	NRF1	15.7818	+
chr2	10588788	10588798	WILDTYPE__Lincrna.noflip.NA__chr2:10588762..10588876,+__391.1.0.0	0	+	chr2	10588788	10588798	Hes1	10.7552	+
chr2	10588788	10588798	WILDTYPE__Lincrna.noflip.NA__chr2:10588762..10588876,+__391.1.0.0	0	+	chr2	10588788	10588798	Tcfl5	9.87903	-
chr2	10588796	10588808	WILDTYPE__Lincrna.noflip.NA__chr2:10588762..10588876,+__391.1.0.0	0	+	chr2	10588796	10588808	PROX1	8.49091	+
chr2	10588801	10588812	WILDTYPE__Lincrna.noflip.NA__chr2:10588762..10588876,+__391.1.0.0	0	+	chr2	10588801	10588812	TFAP2A	13.7091	+
chr2	10588801	10588812	WILDTYPE__Lincrna.noflip.NA__chr2:10588762..10588876,+__391.1.0.0	0	+	chr2	10588801	10588812	TFAP2B(var.2)	13.1818	+
chr2	10588801	10588812	WILDTYPE__Lincrna.noflip.NA__chr2:10588762..10588876,+__391.1.0.0	0	+	chr2	10588801	10588812	TFAP2C(var.2)	12.25	+
chr2	10588806	10588823	WILDTYPE__Lincrna.noflip.NA__chr2:10588762..10588876,+__391.1.0.0	0	+	chr2	10588806	10588823	SP4	8.43636	+
chr2	10588806	10588820	WILDTYPE__Lincrna.noflip.NA__chr2:10588762..10588876,+__391.1.0.0	0	+	chr2	10588806	10588820	Zfx	19.3182	-
chr2	10588812	10588826	WILDTYPE__Lincrna.noflip.NA__chr2:10588762..10588876,+__391.1.0.0	0	+	chr2	10588812	10588826	Zfx	10.4697	+
chr2	10588820	10588831	WILDTYPE__Lincrna.noflip.NA__chr2:10588762..10588876,+__391.1.0.0	0	+	chr2	10588820	10588831	TFAP2A	10.8364	+
chr2	10588820	10588831	WILDTYPE__Lincrna.noflip.NA__chr2:10588762..10588876,+__391.1.0.0	0	+	chr2	10588820	10588831	TFAP2B(var.2)	10.8545	+
chr2	10588820	10588831	WILDTYPE__Lincrna.noflip.NA__chr2:10588762..10588876,+__391.1.0.0	0	+	chr2	10588820	10588831	TFAP2C(var.2)	10.6731	+
chr2	10588824	10588837	WILDTYPE__Lincrna.noflip.NA__chr2:10588762..10588876,+__391.1.0.0	0	+	chr2	10588824	10588837	Myod1	13.2449	-
chr2	10588827	10588838	WILDTYPE__Lincrna.noflip.NA__chr2:10588762..10588876,+__391.1.0.0	0	+	chr2	10588827	10588838	Myog	13.0204	+
chr2	10588827	10588838	WILDTYPE__Lincrna.noflip.NA__chr2:10588762..10588876,+__391.1.0.0	0	+	chr2	10588827	10588838	Tcf12	12.5714	+
chr2	10588853	10588866	WILDTYPE__Lincrna.noflip.NA__chr2:10588762..10588876,+__391.1.0.0	0	+	chr2	10588853	10588866	ZBTB18	9.1	+
chr2	10588854	10588865	WILDTYPE__Lincrna.noflip.NA__chr2:10588762..10588876,+__391.1.0.0	0	+	chr2	10588854	10588865	Myog	11.5918	-
chr2	10588854	10588865	WILDTYPE__Lincrna.noflip.NA__chr2:10588762..10588876,+__391.1.0.0	0	+	chr2	10588854	10588865	Tcf12	11.449	-
chr2	10588854	10588867	WILDTYPE__Lincrna.noflip.NA__chr2:10588762..10588876,+__391.1.0.0	0	+	chr2	10588854	10588867	ZBTB18	9.15714	-
chr2	10588855	10588868	WILDTYPE__Lincrna.noflip.NA__chr2:10588762..10588876,+__391.1.0.0	0	+	chr2	10588855	10588868	Myod1	12.1429	+
chr2	10588855	10588866	WILDTYPE__Lincrna.noflip.NA__chr2:10588762..10588876,+__391.1.0.0	0	+	chr2	10588855	10588866	Myog	11.5918	+
chr2	10588855	10588865	WILDTYPE__Lincrna.noflip.NA__chr2:10588762..10588876,+__391.1.0.0	0	+	chr2	10588855	10588865	NHLH1	12.5345	-
chr2	10588855	10588866	WILDTYPE__Lincrna.noflip.NA__chr2:10588762..10588876,+__391.1.0.0	0	+	chr2	10588855	10588866	Tcf12	11.449	+
chr2	10588855	10588865	WILDTYPE__Lincrna.noflip.NA__chr2:10588762..10588876,+__391.1.0.0	0	+	chr2	10588855	10588865	TFAP4	11.4727	-
chr2	20068579	20068600	WILDTYPE__Lincrna.noflip.NA__chr2:20068568..20068682,+__418.1.0.0	0	+	chr2	20068579	20068600	ZNF263	9.5102	-
chr2	20068583	20068600	WILDTYPE__Lincrna.noflip.NA__chr2:20068568..20068682,+__418.1.0.0	0	+	chr2	20068583	20068600	SP4	6.43636	+
chr2	20068585	20068599	WILDTYPE__Lincrna.noflip.NA__chr2:20068568..20068682,+__418.1.0.0	0	+	chr2	20068585	20068599	KLF14	8	+
chr2	20068585	20068606	WILDTYPE__Lincrna.noflip.NA__chr2:20068568..20068682,+__418.1.0.0	0	+	chr2	20068585	20068606	ZNF263	22.6531	-
chr2	20068586	20068600	WILDTYPE__Lincrna.noflip.NA__chr2:20068568..20068682,+__418.1.0.0	0	+	chr2	20068586	20068600	EGR1	18.4615	+
chr2	20068586	20068597	WILDTYPE__Lincrna.noflip.NA__chr2:20068568..20068682,+__418.1.0.0	0	+	chr2	20068586	20068597	KLF16	9.75862	+
chr2	20068586	20068596	WILDTYPE__Lincrna.noflip.NA__chr2:20068568..20068682,+__418.1.0.0	0	+	chr2	20068586	20068596	KLF5	11.9796	+
chr2	20068586	20068597	WILDTYPE__Lincrna.noflip.NA__chr2:20068568..20068682,+__418.1.0.0	0	+	chr2	20068586	20068597	SP1	15.5577	+
chr2	20068586	20068601	WILDTYPE__Lincrna.noflip.NA__chr2:20068568..20068682,+__418.1.0.0	0	+	chr2	20068586	20068601	SP2	15.931	+
chr2	20068587	20068606	WILDTYPE__Lincrna.noflip.NA__chr2:20068568..20068682,+__418.1.0.0	0	+	chr2	20068587	20068606	CTCF	12.4426	-
chr2	20068587	20068602	WILDTYPE__Lincrna.noflip.NA__chr2:20068568..20068682,+__418.1.0.0	0	+	chr2	20068587	20068602	EGR3	9.25862	+
chr2	20068587	20068603	WILDTYPE__Lincrna.noflip.NA__chr2:20068568..20068682,+__418.1.0.0	0	+	chr2	20068587	20068603	EGR4	10.1091	+
chr2	20068590	20068604	WILDTYPE__Lincrna.noflip.NA__chr2:20068568..20068682,+__418.1.0.0	0	+	chr2	20068590	20068604	ZIC1	5.91489	+
chr2	20068590	20068605	WILDTYPE__Lincrna.noflip.NA__chr2:20068568..20068682,+__418.1.0.0	0	+	chr2	20068590	20068605	ZIC3	11.5571	+
chr2	20068590	20068605	WILDTYPE__Lincrna.noflip.NA__chr2:20068568..20068682,+__418.1.0.0	0	+	chr2	20068590	20068605	ZIC4	9.83636	+
chr2	20068591	20068612	WILDTYPE__Lincrna.noflip.NA__chr2:20068568..20068682,+__418.1.0.0	0	+	chr2	20068591	20068612	ZNF263	18.1224	-
chr2	20068600	20068621	WILDTYPE__Lincrna.noflip.NA__chr2:20068568..20068682,+__418.1.0.0	0	+	chr2	20068600	20068621	ZNF263	11.5918	-
chr2	20068601	20068612	WILDTYPE__Lincrna.noflip.NA__chr2:20068568..20068682,+__418.1.0.0	0	+	chr2	20068601	20068612	SP1	11.2885	+
chr2	20068601	20068616	WILDTYPE__Lincrna.noflip.NA__chr2:20068568..20068682,+__418.1.0.0	0	+	chr2	20068601	20068616	SP2	10.1724	+
chr2	20068614	20068623	WILDTYPE__Lincrna.noflip.NA__chr2:20068568..20068682,+__418.1.0.0	0	+	chr2	20068614	20068623	HIC2	11.0909	+
chr2	20068620	20068632	WILDTYPE__Lincrna.noflip.NA__chr2:20068568..20068682,+__418.1.0.0	0	+	chr2	20068620	20068632	SP8	11.4079	+
chr2	20068659	20068676	WILDTYPE__Lincrna.noflip.NA__chr2:20068568..20068682,+__418.1.0.0	0	+	chr2	20068659	20068676	ESR1	-0.454545	+
chr2	20068661	20068677	WILDTYPE__Lincrna.noflip.NA__chr2:20068568..20068682,+__418.1.0.0	0	+	chr2	20068661	20068677	RFX3	8.54545	-
chr2	20068661	20068677	WILDTYPE__Lincrna.noflip.NA__chr2:20068568..20068682,+__418.1.0.0	0	+	chr2	20068661	20068677	RFX4	9.39394	+
chr2	20068661	20068677	WILDTYPE__Lincrna.noflip.NA__chr2:20068568..20068682,+__418.1.0.0	0	+	chr2	20068661	20068677	RFX5	6.93103	+
chr2	20068662	20068676	WILDTYPE__Lincrna.noflip.NA__chr2:20068568..20068682,+__418.1.0.0	0	+	chr2	20068662	20068676	Rfx1	15.2586	-
chr2	20068668	20068682	WILDTYPE__Lincrna.noflip.NA__chr2:20068568..20068682,+__418.1.0.0	0	+	chr2	20068668	20068682	Zfx	14.6212	+
chr2	25194916	25194927	FLIPPED__Antisense.flip.antisense__chr2:25194915..25195029,-__2668.1.0.0	0	-	chr2	25194916	25194927	NRF1	9.70909	-
chr2	25194916	25194927	WILDTYPE__Antisense.flip.sense__chr2:25194915..25195029,+__429.1.0.0	0	+	chr2	25194916	25194927	NRF1	9.70909	+
chr2	25194918	25194934	FLIPPED__Antisense.flip.antisense__chr2:25194915..25195029,-__2668.1.0.0	0	-	chr2	25194918	25194934	EGR4	12.0182	+
chr2	25194918	25194934	WILDTYPE__Antisense.flip.sense__chr2:25194915..25195029,+__429.1.0.0	0	+	chr2	25194918	25194934	EGR4	12.0182	-
chr2	25194919	25194934	FLIPPED__Antisense.flip.antisense__chr2:25194915..25195029,-__2668.1.0.0	0	-	chr2	25194919	25194934	EGR3	9.05172	+
chr2	25194919	25194934	WILDTYPE__Antisense.flip.sense__chr2:25194915..25195029,+__429.1.0.0	0	+	chr2	25194919	25194934	EGR3	9.05172	-
chr2	25194921	25194932	FLIPPED__Antisense.flip.antisense__chr2:25194915..25195029,-__2668.1.0.0	0	-	chr2	25194921	25194932	EGR2	10.4655	+
chr2	25194921	25194932	WILDTYPE__Antisense.flip.sense__chr2:25194915..25195029,+__429.1.0.0	0	+	chr2	25194921	25194932	EGR2	10.4655	-
chr2	25194921	25194932	FLIPPED__Antisense.flip.antisense__chr2:25194915..25195029,-__2668.1.0.0	0	-	chr2	25194921	25194932	NRF1	11.8909	+
chr2	25194921	25194932	WILDTYPE__Antisense.flip.sense__chr2:25194915..25195029,+__429.1.0.0	0	+	chr2	25194921	25194932	NRF1	11.8909	-
chr2	25194935	25194956	FLIPPED__Antisense.flip.antisense__chr2:25194915..25195029,-__2668.1.0.0	0	-	chr2	25194935	25194956	ZNF263	9.69388	-
chr2	25194935	25194956	WILDTYPE__Antisense.flip.sense__chr2:25194915..25195029,+__429.1.0.0	0	+	chr2	25194935	25194956	ZNF263	9.69388	+
chr2	25194941	25194962	FLIPPED__Antisense.flip.antisense__chr2:25194915..25195029,-__2668.1.0.0	0	-	chr2	25194941	25194962	ZNF263	17.8571	-
chr2	25194941	25194962	WILDTYPE__Antisense.flip.sense__chr2:25194915..25195029,+__429.1.0.0	0	+	chr2	25194941	25194962	ZNF263	17.8571	+
chr2	25194944	25194965	FLIPPED__Antisense.flip.antisense__chr2:25194915..25195029,-__2668.1.0.0	0	-	chr2	25194944	25194965	ZNF263	14.5918	-
chr2	25194944	25194965	WILDTYPE__Antisense.flip.sense__chr2:25194915..25195029,+__429.1.0.0	0	+	chr2	25194944	25194965	ZNF263	14.5918	+
chr2	25194945	25194960	FLIPPED__Antisense.flip.antisense__chr2:25194915..25195029,-__2668.1.0.0	0	-	chr2	25194945	25194960	ZIC3	7.88571	+
chr2	25194945	25194960	WILDTYPE__Antisense.flip.sense__chr2:25194915..25195029,+__429.1.0.0	0	+	chr2	25194945	25194960	ZIC3	7.88571	-
chr2	25194946	25194961	FLIPPED__Antisense.flip.antisense__chr2:25194915..25195029,-__2668.1.0.0	0	-	chr2	25194946	25194961	SP2	14.0345	+
chr2	25194946	25194961	WILDTYPE__Antisense.flip.sense__chr2:25194915..25195029,+__429.1.0.0	0	+	chr2	25194946	25194961	SP2	14.0345	-
chr2	25194947	25194961	FLIPPED__Antisense.flip.antisense__chr2:25194915..25195029,-__2668.1.0.0	0	-	chr2	25194947	25194961	EGR1	16.5	+
chr2	25194947	25194961	WILDTYPE__Antisense.flip.sense__chr2:25194915..25195029,+__429.1.0.0	0	+	chr2	25194947	25194961	EGR1	16.5	-
chr2	25194950	25194961	FLIPPED__Antisense.flip.antisense__chr2:25194915..25195029,-__2668.1.0.0	0	-	chr2	25194950	25194961	KLF16	10.2931	+
chr2	25194950	25194961	WILDTYPE__Antisense.flip.sense__chr2:25194915..25195029,+__429.1.0.0	0	+	chr2	25194950	25194961	KLF16	10.2931	-
chr2	25194950	25194961	FLIPPED__Antisense.flip.antisense__chr2:25194915..25195029,-__2668.1.0.0	0	-	chr2	25194950	25194961	SP1	14.8654	+
chr2	25194950	25194961	WILDTYPE__Antisense.flip.sense__chr2:25194915..25195029,+__429.1.0.0	0	+	chr2	25194950	25194961	SP1	14.8654	-
chr2	25194950	25194971	FLIPPED__Antisense.flip.antisense__chr2:25194915..25195029,-__2668.1.0.0	0	-	chr2	25194950	25194971	ZNF263	9.55102	-
chr2	25194950	25194971	WILDTYPE__Antisense.flip.sense__chr2:25194915..25195029,+__429.1.0.0	0	+	chr2	25194950	25194971	ZNF263	9.55102	+
chr2	25194951	25194961	FLIPPED__Antisense.flip.antisense__chr2:25194915..25195029,-__2668.1.0.0	0	-	chr2	25194951	25194961	KLF5	11.1224	+
chr2	25194951	25194961	WILDTYPE__Antisense.flip.sense__chr2:25194915..25195029,+__429.1.0.0	0	+	chr2	25194951	25194961	KLF5	11.1224	-
chr2	25194952	25194963	FLIPPED__Antisense.flip.antisense__chr2:25194915..25195029,-__2668.1.0.0	0	-	chr2	25194952	25194963	E2F6	14.4138	-
chr2	25194952	25194963	WILDTYPE__Antisense.flip.sense__chr2:25194915..25195029,+__429.1.0.0	0	+	chr2	25194952	25194963	E2F6	14.4138	+
chr2	25194952	25194965	FLIPPED__Antisense.flip.antisense__chr2:25194915..25195029,-__2668.1.0.0	0	-	chr2	25194952	25194965	SMAD2::SMAD3::SMAD4	11.0984	+
chr2	25194952	25194965	WILDTYPE__Antisense.flip.sense__chr2:25194915..25195029,+__429.1.0.0	0	+	chr2	25194952	25194965	SMAD2::SMAD3::SMAD4	11.0984	-
chr2	25194964	25194979	FLIPPED__Antisense.flip.antisense__chr2:25194915..25195029,-__2668.1.0.0	0	-	chr2	25194964	25194979	ZBTB33	11.4242	+
chr2	25194964	25194979	WILDTYPE__Antisense.flip.sense__chr2:25194915..25195029,+__429.1.0.0	0	+	chr2	25194964	25194979	ZBTB33	11.4242	-
chr2	25194964	25194979	WILDTYPE__Antisense.noflip.NA__chr2:25194963..25195077,+__430.1.0.0	0	+	chr2	25194964	25194979	ZBTB33	11.4242	-
chr2	25194967	25194982	FLIPPED__Antisense.flip.antisense__chr2:25194915..25195029,-__2668.1.0.0	0	-	chr2	25194967	25194982	ZBTB33	15.4091	-
chr2	25194967	25194982	WILDTYPE__Antisense.flip.sense__chr2:25194915..25195029,+__429.1.0.0	0	+	chr2	25194967	25194982	ZBTB33	15.4091	+
chr2	25194967	25194982	WILDTYPE__Antisense.noflip.NA__chr2:25194963..25195077,+__430.1.0.0	0	+	chr2	25194967	25194982	ZBTB33	15.4091	+
chr2	25194988	25195003	FLIPPED__Antisense.flip.antisense__chr2:25194915..25195029,-__2668.1.0.0	0	-	chr2	25194988	25195003	JUND(var.2)	9.82979	-
chr2	25194988	25195003	WILDTYPE__Antisense.flip.sense__chr2:25194915..25195029,+__429.1.0.0	0	+	chr2	25194988	25195003	JUND(var.2)	9.82979	+
chr2	25194988	25195003	WILDTYPE__Antisense.noflip.NA__chr2:25194963..25195077,+__430.1.0.0	0	+	chr2	25194988	25195003	JUND(var.2)	9.82979	+
chr2	25194989	25195002	FLIPPED__Antisense.flip.antisense__chr2:25194915..25195029,-__2668.1.0.0	0	-	chr2	25194989	25195002	JUN	11.5306	-
chr2	25194989	25195002	WILDTYPE__Antisense.flip.sense__chr2:25194915..25195029,+__429.1.0.0	0	+	chr2	25194989	25195002	JUN	11.5306	+
chr2	25194989	25195002	WILDTYPE__Antisense.noflip.NA__chr2:25194963..25195077,+__430.1.0.0	0	+	chr2	25194989	25195002	JUN	11.5306	+
chr2	25194990	25195004	FLIPPED__Antisense.flip.antisense__chr2:25194915..25195029,-__2668.1.0.0	0	-	chr2	25194990	25195004	ATF7	14.7714	+
chr2	25194990	25195004	WILDTYPE__Antisense.flip.sense__chr2:25194915..25195029,+__429.1.0.0	0	+	chr2	25194990	25195004	ATF7	14.7714	-
chr2	25194990	25195004	WILDTYPE__Antisense.noflip.NA__chr2:25194963..25195077,+__430.1.0.0	0	+	chr2	25194990	25195004	ATF7	14.7714	-
chr2	25194990	25195004	FLIPPED__Antisense.flip.antisense__chr2:25194915..25195029,-__2668.1.0.0	0	-	chr2	25194990	25195004	ATF7	13.7571	-
chr2	25194990	25195004	WILDTYPE__Antisense.flip.sense__chr2:25194915..25195029,+__429.1.0.0	0	+	chr2	25194990	25195004	ATF7	13.7571	+
chr2	25194990	25195004	WILDTYPE__Antisense.noflip.NA__chr2:25194963..25195077,+__430.1.0.0	0	+	chr2	25194990	25195004	ATF7	13.7571	+
chr2	25194990	25195004	FLIPPED__Antisense.flip.antisense__chr2:25194915..25195029,-__2668.1.0.0	0	-	chr2	25194990	25195004	BATF3	18.5303	-
chr2	25194990	25195004	WILDTYPE__Antisense.flip.sense__chr2:25194915..25195029,+__429.1.0.0	0	+	chr2	25194990	25195004	BATF3	18.5303	+
chr2	25194990	25195004	WILDTYPE__Antisense.noflip.NA__chr2:25194963..25195077,+__430.1.0.0	0	+	chr2	25194990	25195004	BATF3	18.5303	+
chr2	25194990	25195004	FLIPPED__Antisense.flip.antisense__chr2:25194915..25195029,-__2668.1.0.0	0	-	chr2	25194990	25195004	BATF3	17.9545	+
chr2	25194990	25195004	WILDTYPE__Antisense.flip.sense__chr2:25194915..25195029,+__429.1.0.0	0	+	chr2	25194990	25195004	BATF3	17.9545	-
chr2	25194990	25195004	WILDTYPE__Antisense.noflip.NA__chr2:25194963..25195077,+__430.1.0.0	0	+	chr2	25194990	25195004	BATF3	17.9545	-
chr2	25194991	25195003	FLIPPED__Antisense.flip.antisense__chr2:25194915..25195029,-__2668.1.0.0	0	-	chr2	25194991	25195003	Creb5	15.2182	-
chr2	25194991	25195003	WILDTYPE__Antisense.flip.sense__chr2:25194915..25195029,+__429.1.0.0	0	+	chr2	25194991	25195003	Creb5	15.2182	+
chr2	25194991	25195003	WILDTYPE__Antisense.noflip.NA__chr2:25194963..25195077,+__430.1.0.0	0	+	chr2	25194991	25195003	Creb5	15.2182	+
chr2	25194991	25195003	FLIPPED__Antisense.flip.antisense__chr2:25194915..25195029,-__2668.1.0.0	0	-	chr2	25194991	25195003	Creb5	14.6727	+
chr2	25194991	25195003	WILDTYPE__Antisense.flip.sense__chr2:25194915..25195029,+__429.1.0.0	0	+	chr2	25194991	25195003	Creb5	14.6727	-
chr2	25194991	25195003	WILDTYPE__Antisense.noflip.NA__chr2:25194963..25195077,+__430.1.0.0	0	+	chr2	25194991	25195003	Creb5	14.6727	-
chr2	25194991	25195001	FLIPPED__Antisense.flip.antisense__chr2:25194915..25195029,-__2668.1.0.0	0	-	chr2	25194991	25195001	Crem	11.8689	-
chr2	25194991	25195001	WILDTYPE__Antisense.flip.sense__chr2:25194915..25195029,+__429.1.0.0	0	+	chr2	25194991	25195001	Crem	11.8689	+
chr2	25194991	25195001	WILDTYPE__Antisense.noflip.NA__chr2:25194963..25195077,+__430.1.0.0	0	+	chr2	25194991	25195001	Crem	11.8689	+
chr2	25194991	25195003	FLIPPED__Antisense.flip.antisense__chr2:25194915..25195029,-__2668.1.0.0	0	-	chr2	25194991	25195003	JDP2(var.2)	16.8367	+
chr2	25194991	25195003	WILDTYPE__Antisense.flip.sense__chr2:25194915..25195029,+__429.1.0.0	0	+	chr2	25194991	25195003	JDP2(var.2)	16.8367	-
chr2	25194991	25195003	WILDTYPE__Antisense.noflip.NA__chr2:25194963..25195077,+__430.1.0.0	0	+	chr2	25194991	25195003	JDP2(var.2)	16.8367	-
chr2	25194991	25195003	FLIPPED__Antisense.flip.antisense__chr2:25194915..25195029,-__2668.1.0.0	0	-	chr2	25194991	25195003	JDP2(var.2)	16.5102	-
chr2	25194991	25195003	WILDTYPE__Antisense.flip.sense__chr2:25194915..25195029,+__429.1.0.0	0	+	chr2	25194991	25195003	JDP2(var.2)	16.5102	+
chr2	25194991	25195003	WILDTYPE__Antisense.noflip.NA__chr2:25194963..25195077,+__430.1.0.0	0	+	chr2	25194991	25195003	JDP2(var.2)	16.5102	+
chr2	25194991	25195006	FLIPPED__Antisense.flip.antisense__chr2:25194915..25195029,-__2668.1.0.0	0	-	chr2	25194991	25195006	JUND(var.2)	13.8936	+
chr2	25194991	25195006	WILDTYPE__Antisense.flip.sense__chr2:25194915..25195029,+__429.1.0.0	0	+	chr2	25194991	25195006	JUND(var.2)	13.8936	-
chr2	25194991	25195006	WILDTYPE__Antisense.noflip.NA__chr2:25194963..25195077,+__430.1.0.0	0	+	chr2	25194991	25195006	JUND(var.2)	13.8936	-
chr2	25194992	25195005	FLIPPED__Antisense.flip.antisense__chr2:25194915..25195029,-__2668.1.0.0	0	-	chr2	25194992	25195005	JUN	12.3265	+
chr2	25194992	25195005	WILDTYPE__Antisense.flip.sense__chr2:25194915..25195029,+__429.1.0.0	0	+	chr2	25194992	25195005	JUN	12.3265	-
chr2	25194992	25195005	WILDTYPE__Antisense.noflip.NA__chr2:25194963..25195077,+__430.1.0.0	0	+	chr2	25194992	25195005	JUN	12.3265	-
chr2	25194993	25195001	FLIPPED__Antisense.flip.antisense__chr2:25194915..25195029,-__2668.1.0.0	0	-	chr2	25194993	25195001	CREB1	13.5495	-
chr2	25194993	25195001	WILDTYPE__Antisense.flip.sense__chr2:25194915..25195029,+__429.1.0.0	0	+	chr2	25194993	25195001	CREB1	13.5495	-
chr2	25194993	25195001	WILDTYPE__Antisense.noflip.NA__chr2:25194963..25195077,+__430.1.0.0	0	+	chr2	25194993	25195001	CREB1	13.5495	-
chr2	25194993	25195003	FLIPPED__Antisense.flip.antisense__chr2:25194915..25195029,-__2668.1.0.0	0	-	chr2	25194993	25195003	Crem	14.4754	+
chr2	25194993	25195003	WILDTYPE__Antisense.flip.sense__chr2:25194915..25195029,+__429.1.0.0	0	+	chr2	25194993	25195003	Crem	14.4754	-
chr2	25194993	25195003	WILDTYPE__Antisense.noflip.NA__chr2:25194963..25195077,+__430.1.0.0	0	+	chr2	25194993	25195003	Crem	14.4754	-
chr2	25194993	25195012	FLIPPED__Antisense.flip.antisense__chr2:25194915..25195029,-__2668.1.0.0	0	-	chr2	25194993	25195012	CTCF	11.541	+
chr2	25194993	25195012	WILDTYPE__Antisense.flip.sense__chr2:25194915..25195029,+__429.1.0.0	0	+	chr2	25194993	25195012	CTCF	11.541	-
chr2	25194993	25195012	WILDTYPE__Antisense.noflip.NA__chr2:25194963..25195077,+__430.1.0.0	0	+	chr2	25194993	25195012	CTCF	11.541	-
chr2	25194995	25195003	FLIPPED__Antisense.flip.antisense__chr2:25194915..25195029,-__2668.1.0.0	0	-	chr2	25194995	25195003	Atf3	14.3279	+
chr2	25194995	25195003	WILDTYPE__Antisense.flip.sense__chr2:25194915..25195029,+__429.1.0.0	0	+	chr2	25194995	25195003	Atf3	14.3279	-
chr2	25194995	25195003	WILDTYPE__Antisense.noflip.NA__chr2:25194963..25195077,+__430.1.0.0	0	+	chr2	25194995	25195003	Atf3	14.3279	-
chr2	25195005	25195019	FLIPPED__Antisense.flip.antisense__chr2:25194915..25195029,-__2668.1.0.0	0	-	chr2	25195005	25195019	Zfx	11.9848	+
chr2	25195005	25195019	WILDTYPE__Antisense.flip.sense__chr2:25194915..25195029,+__429.1.0.0	0	+	chr2	25195005	25195019	Zfx	11.9848	-
chr2	25195005	25195019	WILDTYPE__Antisense.noflip.NA__chr2:25194963..25195077,+__430.1.0.0	0	+	chr2	25195005	25195019	Zfx	11.9848	-
chr2	25195042	25195056	WILDTYPE__Antisense.noflip.NA__chr2:25194963..25195077,+__430.1.0.0	0	+	chr2	25195042	25195056	Zfx	12.2727	-
chr2	25195051	25195064	WILDTYPE__Antisense.noflip.NA__chr2:25194963..25195077,+__430.1.0.0	0	+	chr2	25195051	25195064	TFAP2A(var.3)	12.7869	-
chr2	25195051	25195064	WILDTYPE__Antisense.noflip.NA__chr2:25194963..25195077,+__430.1.0.0	0	+	chr2	25195051	25195064	TFAP2B(var.3)	11.8033	+
chr2	25195051	25195064	WILDTYPE__Antisense.noflip.NA__chr2:25194963..25195077,+__430.1.0.0	0	+	chr2	25195051	25195064	TFAP2C(var.3)	11.7414	+
chr2	25195055	25195069	WILDTYPE__Antisense.noflip.NA__chr2:25194963..25195077,+__430.1.0.0	0	+	chr2	25195055	25195069	Stat4	12.9828	+
chr2	25643885	25643900	WILDTYPE_BUT_HAS_SNP__Antisense.noflip.NA__chr2:25643882..25643996,+__1721.1.0.0	0	+	chr2	25643885	25643900	Pparg::Rxra	11.2613	-
chr2	25643885	25643900	WILDTYPE_SNP_INDIV__Antisense.noflip.NA__chr2:25643882..25643996,+__1721.1.1.0	0	+	chr2	25643885	25643900	Pparg::Rxra	11.2613	-
chr2	25643897	25643913	WILDTYPE_BUT_HAS_SNP__Antisense.noflip.NA__chr2:25643882..25643996,+__1721.1.0.0	0	+	chr2	25643897	25643913	Pou2f3	13.2561	+
chr2	25643897	25643913	WILDTYPE_SNP_INDIV__Antisense.noflip.NA__chr2:25643882..25643996,+__1721.1.1.0	0	+	chr2	25643897	25643913	Pou2f3	13.2561	+
chr2	25643898	25643910	WILDTYPE_BUT_HAS_SNP__Antisense.noflip.NA__chr2:25643882..25643996,+__1721.1.0.0	0	+	chr2	25643898	25643910	POU2F1	12.9	+
chr2	25643898	25643910	WILDTYPE_SNP_INDIV__Antisense.noflip.NA__chr2:25643882..25643996,+__1721.1.1.0	0	+	chr2	25643898	25643910	POU2F1	12.9	+
chr2	25643898	25643911	WILDTYPE_BUT_HAS_SNP__Antisense.noflip.NA__chr2:25643882..25643996,+__1721.1.0.0	0	+	chr2	25643898	25643911	POU3F3	11.82	+
chr2	25643898	25643911	WILDTYPE_SNP_INDIV__Antisense.noflip.NA__chr2:25643882..25643996,+__1721.1.1.0	0	+	chr2	25643898	25643911	POU3F3	11.82	+
chr2	25643899	25643912	WILDTYPE_BUT_HAS_SNP__Antisense.noflip.NA__chr2:25643882..25643996,+__1721.1.0.0	0	+	chr2	25643899	25643912	POU2F2	11.1897	-
chr2	25643899	25643912	WILDTYPE_SNP_INDIV__Antisense.noflip.NA__chr2:25643882..25643996,+__1721.1.1.0	0	+	chr2	25643899	25643912	POU2F2	11.1897	-
chr2	25643899	25643911	WILDTYPE_BUT_HAS_SNP__Antisense.noflip.NA__chr2:25643882..25643996,+__1721.1.0.0	0	+	chr2	25643899	25643911	POU3F1	11.2169	+
chr2	25643899	25643911	WILDTYPE_SNP_INDIV__Antisense.noflip.NA__chr2:25643882..25643996,+__1721.1.1.0	0	+	chr2	25643899	25643911	POU3F1	11.2169	+
chr2	25643899	25643911	WILDTYPE_BUT_HAS_SNP__Antisense.noflip.NA__chr2:25643882..25643996,+__1721.1.0.0	0	+	chr2	25643899	25643911	POU3F2	10.7258	+
chr2	25643899	25643911	WILDTYPE_SNP_INDIV__Antisense.noflip.NA__chr2:25643882..25643996,+__1721.1.1.0	0	+	chr2	25643899	25643911	POU3F2	10.7258	+
chr2	25643900	25643909	WILDTYPE_BUT_HAS_SNP__Antisense.noflip.NA__chr2:25643882..25643996,+__1721.1.0.0	0	+	chr2	25643900	25643909	POU3F4	13.1735	+
chr2	25643900	25643909	WILDTYPE_SNP_INDIV__Antisense.noflip.NA__chr2:25643882..25643996,+__1721.1.1.0	0	+	chr2	25643900	25643909	POU3F4	13.1735	+
chr2	25643900	25643909	WILDTYPE_BUT_HAS_SNP__Antisense.noflip.NA__chr2:25643882..25643996,+__1721.1.0.0	0	+	chr2	25643900	25643909	POU5F1B	12.8673	+
chr2	25643900	25643909	WILDTYPE_SNP_INDIV__Antisense.noflip.NA__chr2:25643882..25643996,+__1721.1.1.0	0	+	chr2	25643900	25643909	POU5F1B	12.8673	+
chr2	25643930	25643939	WILDTYPE_BUT_HAS_SNP__Antisense.noflip.NA__chr2:25643882..25643996,+__1721.1.0.0	0	+	chr2	25643930	25643939	LIN54	11.3492	-
chr2	25643930	25643939	WILDTYPE_SNP_INDIV__Antisense.noflip.NA__chr2:25643882..25643996,+__1721.1.1.0	0	+	chr2	25643930	25643939	LIN54	11.3492	-
chr2	25643931	25643940	WILDTYPE_BUT_HAS_SNP__Antisense.noflip.NA__chr2:25643882..25643996,+__1721.1.0.0	0	+	chr2	25643931	25643940	LIN54	11.873	+
chr2	25643931	25643940	WILDTYPE_SNP_INDIV__Antisense.noflip.NA__chr2:25643882..25643996,+__1721.1.1.0	0	+	chr2	25643931	25643940	LIN54	11.873	+
chr2	25643974	25643982	WILDTYPE_BUT_HAS_SNP__Antisense.noflip.NA__chr2:25643882..25643996,+__1721.1.0.0	0	+	chr2	25643974	25643982	ARNT::HIF1A	12.0395	+
chr2	25643974	25643982	WILDTYPE_SNP_INDIV__Antisense.noflip.NA__chr2:25643882..25643996,+__1721.1.1.0	0	+	chr2	25643974	25643982	ARNT::HIF1A	12.0395	+
chr2	25643974	25643987	WILDTYPE_BUT_HAS_SNP__Antisense.noflip.NA__chr2:25643882..25643996,+__1721.1.0.0	0	+	chr2	25643974	25643987	Hes2	10.4921	-
chr2	25643974	25643987	WILDTYPE_SNP_INDIV__Antisense.noflip.NA__chr2:25643882..25643996,+__1721.1.1.0	0	+	chr2	25643974	25643987	Hes2	10.4921	-
chr2	27579077	27579087	WILDTYPE_BUT_HAS_SNP__Antisense.noflip.NA__chr2:27579075..27579189,+__431.1.0.0	0	+	chr2	27579077	27579087	HMBOX1	10.8226	+
chr2	27579077	27579087	WILDTYPE_SNP_INDIV__Antisense.noflip.NA__chr2:27579075..27579189,+__431.1.1.0	0	+	chr2	27579077	27579087	HMBOX1	10.8226	+
chr2	27579153	27579166	WILDTYPE_BUT_HAS_SNP__Antisense.noflip.NA__chr2:27579075..27579189,+__431.1.0.0	0	+	chr2	27579153	27579166	Myod1	12.0612	-
chr2	27579153	27579166	WILDTYPE_SNP_INDIV__Antisense.noflip.NA__chr2:27579075..27579189,+__431.1.1.0	0	+	chr2	27579153	27579166	Myod1	12.0612	-
chr2	27579156	27579167	WILDTYPE_BUT_HAS_SNP__Antisense.noflip.NA__chr2:27579075..27579189,+__431.1.0.0	0	+	chr2	27579156	27579167	Myog	11.2653	+
chr2	27579156	27579167	WILDTYPE_SNP_INDIV__Antisense.noflip.NA__chr2:27579075..27579189,+__431.1.1.0	0	+	chr2	27579156	27579167	Myog	11.2653	+
chr2	27579156	27579167	WILDTYPE_BUT_HAS_SNP__Antisense.noflip.NA__chr2:27579075..27579189,+__431.1.0.0	0	+	chr2	27579156	27579167	Tcf12	11.4082	+
chr2	27579156	27579167	WILDTYPE_SNP_INDIV__Antisense.noflip.NA__chr2:27579075..27579189,+__431.1.1.0	0	+	chr2	27579156	27579167	Tcf12	11.4082	+
chr2	27579156	27579166	WILDTYPE_BUT_HAS_SNP__Antisense.noflip.NA__chr2:27579075..27579189,+__431.1.0.0	0	+	chr2	27579156	27579166	TFAP4	10.8182	+
chr2	27579156	27579166	WILDTYPE_SNP_INDIV__Antisense.noflip.NA__chr2:27579075..27579189,+__431.1.1.0	0	+	chr2	27579156	27579166	TFAP4	10.8182	+
chr2	27579862	27579876	FLIPPED__mrna.flip.antisense__chr2:27579833..27579947,+__2497.1.0.0	0	+	chr2	27579862	27579876	Zfx	11.5606	+
chr2	27579862	27579876	WILDTYPE__mrna.flip.sense__chr2:27579833..27579947,-__1180.1.0.0	0	-	chr2	27579862	27579876	Zfx	11.5606	-
chr2	27579867	27579883	FLIPPED__mrna.flip.antisense__chr2:27579833..27579947,+__2497.1.0.0	0	+	chr2	27579867	27579883	ZNF143	8.93103	-
chr2	27579867	27579883	WILDTYPE__mrna.flip.sense__chr2:27579833..27579947,-__1180.1.0.0	0	-	chr2	27579867	27579883	ZNF143	8.93103	+
chr2	27579870	27579884	FLIPPED__mrna.flip.antisense__chr2:27579833..27579947,+__2497.1.0.0	0	+	chr2	27579870	27579884	EBF1	10.5574	-
chr2	27579870	27579884	WILDTYPE__mrna.flip.sense__chr2:27579833..27579947,-__1180.1.0.0	0	-	chr2	27579870	27579884	EBF1	10.5574	+
chr2	27579908	27579919	FLIPPED__mrna.flip.antisense__chr2:27579833..27579947,+__2497.1.0.0	0	+	chr2	27579908	27579919	EGR2	10.0345	+
chr2	27579908	27579919	WILDTYPE__mrna.flip.sense__chr2:27579833..27579947,-__1180.1.0.0	0	-	chr2	27579908	27579919	EGR2	10.0345	-
chr2	27579908	27579919	FLIPPED__mrna.flip.antisense__chr2:27579833..27579947,+__2497.1.0.0	0	+	chr2	27579908	27579919	NRF1	16.1818	+
chr2	27579908	27579919	WILDTYPE__mrna.flip.sense__chr2:27579833..27579947,-__1180.1.0.0	0	-	chr2	27579908	27579919	NRF1	16.1818	-
chr2	27579927	27579941	FLIPPED__mrna.flip.antisense__chr2:27579833..27579947,+__2497.1.0.0	0	+	chr2	27579927	27579941	GLIS2	7.59016	+
chr2	27579927	27579941	WILDTYPE__mrna.flip.sense__chr2:27579833..27579947,-__1180.1.0.0	0	-	chr2	27579927	27579941	GLIS2	7.59016	-
chr2	27579930	27579940	FLIPPED__mrna.flip.antisense__chr2:27579833..27579947,+__2497.1.0.0	0	+	chr2	27579930	27579940	Hes1	10.4545	+
chr2	27579930	27579940	WILDTYPE__mrna.flip.sense__chr2:27579833..27579947,-__1180.1.0.0	0	-	chr2	27579930	27579940	Hes1	10.4545	-
chr2	27851862	27851874	FLIPPED__mrna.flip.antisense__chr2:27851832..27851946,+__2537.1.0.0	0	+	chr2	27851862	27851874	EHF	10.0328	+
chr2	27851862	27851874	FLIPPED__mrna.flip.antisense__chr2:27851837..27851951,-__2821.1.0.0	0	-	chr2	27851862	27851874	EHF	10.0328	-
chr2	27851862	27851874	WILDTYPE_BUT_HAS_SNP__mrna.flip.sense__chr2:27851832..27851946,-__1569.1.0.0	0	-	chr2	27851862	27851874	EHF	10.0328	-
chr2	27851862	27851874	WILDTYPE_BUT_HAS_SNP__mrna.flip.sense__chr2:27851837..27851951,+__1570.1.0.0	0	+	chr2	27851862	27851874	EHF	10.0328	+
chr2	27851862	27851874	WILDTYPE_SNP_INDIV__mrna.flip.sense__chr2:27851832..27851946,-__1569.1.1.0	0	-	chr2	27851862	27851874	EHF	10.0328	-
chr2	27851862	27851874	WILDTYPE_SNP_INDIV__mrna.flip.sense__chr2:27851837..27851951,+__1570.1.1.0	0	+	chr2	27851862	27851874	EHF	10.0328	+
chr2	27851862	27851874	FLIPPED__mrna.flip.antisense__chr2:27851832..27851946,+__2537.1.0.0	0	+	chr2	27851862	27851874	ELF4	9.70492	+
chr2	27851862	27851874	FLIPPED__mrna.flip.antisense__chr2:27851837..27851951,-__2821.1.0.0	0	-	chr2	27851862	27851874	ELF4	9.70492	-
chr2	27851862	27851874	WILDTYPE_BUT_HAS_SNP__mrna.flip.sense__chr2:27851832..27851946,-__1569.1.0.0	0	-	chr2	27851862	27851874	ELF4	9.70492	-
chr2	27851862	27851874	WILDTYPE_BUT_HAS_SNP__mrna.flip.sense__chr2:27851837..27851951,+__1570.1.0.0	0	+	chr2	27851862	27851874	ELF4	9.70492	+
chr2	27851862	27851874	WILDTYPE_SNP_INDIV__mrna.flip.sense__chr2:27851832..27851946,-__1569.1.1.0	0	-	chr2	27851862	27851874	ELF4	9.70492	-
chr2	27851862	27851874	WILDTYPE_SNP_INDIV__mrna.flip.sense__chr2:27851837..27851951,+__1570.1.1.0	0	+	chr2	27851862	27851874	ELF4	9.70492	+
chr2	27851863	27851874	FLIPPED__mrna.flip.antisense__chr2:27851832..27851946,+__2537.1.0.0	0	+	chr2	27851863	27851874	ELF5	10.9455	+
chr2	27851863	27851874	FLIPPED__mrna.flip.antisense__chr2:27851837..27851951,-__2821.1.0.0	0	-	chr2	27851863	27851874	ELF5	10.9455	-
chr2	27851863	27851874	WILDTYPE_BUT_HAS_SNP__mrna.flip.sense__chr2:27851832..27851946,-__1569.1.0.0	0	-	chr2	27851863	27851874	ELF5	10.9455	-
chr2	27851863	27851874	WILDTYPE_BUT_HAS_SNP__mrna.flip.sense__chr2:27851837..27851951,+__1570.1.0.0	0	+	chr2	27851863	27851874	ELF5	10.9455	+
chr2	27851863	27851874	WILDTYPE_SNP_INDIV__mrna.flip.sense__chr2:27851832..27851946,-__1569.1.1.0	0	-	chr2	27851863	27851874	ELF5	10.9455	-
chr2	27851863	27851874	WILDTYPE_SNP_INDIV__mrna.flip.sense__chr2:27851837..27851951,+__1570.1.1.0	0	+	chr2	27851863	27851874	ELF5	10.9455	+
chr2	27851863	27851876	FLIPPED__mrna.flip.antisense__chr2:27851832..27851946,+__2537.1.0.0	0	+	chr2	27851863	27851876	HSF1	7.09836	+
chr2	27851863	27851876	FLIPPED__mrna.flip.antisense__chr2:27851837..27851951,-__2821.1.0.0	0	-	chr2	27851863	27851876	HSF1	7.09836	-
chr2	27851863	27851876	WILDTYPE_BUT_HAS_SNP__mrna.flip.sense__chr2:27851832..27851946,-__1569.1.0.0	0	-	chr2	27851863	27851876	HSF1	7.09836	-
chr2	27851863	27851876	WILDTYPE_BUT_HAS_SNP__mrna.flip.sense__chr2:27851837..27851951,+__1570.1.0.0	0	+	chr2	27851863	27851876	HSF1	7.09836	+
chr2	27851863	27851876	WILDTYPE_SNP_INDIV__mrna.flip.sense__chr2:27851832..27851946,-__1569.1.1.0	0	-	chr2	27851863	27851876	HSF1	7.09836	-
chr2	27851863	27851876	WILDTYPE_SNP_INDIV__mrna.flip.sense__chr2:27851837..27851951,+__1570.1.1.0	0	+	chr2	27851863	27851876	HSF1	7.09836	+
chr2	27851864	27851874	FLIPPED__mrna.flip.antisense__chr2:27851832..27851946,+__2537.1.0.0	0	+	chr2	27851864	27851874	ETV6	12.2885	+
chr2	27851864	27851874	FLIPPED__mrna.flip.antisense__chr2:27851837..27851951,-__2821.1.0.0	0	-	chr2	27851864	27851874	ETV6	12.2885	-
chr2	27851864	27851874	WILDTYPE_BUT_HAS_SNP__mrna.flip.sense__chr2:27851832..27851946,-__1569.1.0.0	0	-	chr2	27851864	27851874	ETV6	12.2885	-
chr2	27851864	27851874	WILDTYPE_BUT_HAS_SNP__mrna.flip.sense__chr2:27851837..27851951,+__1570.1.0.0	0	+	chr2	27851864	27851874	ETV6	12.2885	+
chr2	27851864	27851874	WILDTYPE_SNP_INDIV__mrna.flip.sense__chr2:27851832..27851946,-__1569.1.1.0	0	-	chr2	27851864	27851874	ETV6	12.2885	-
chr2	27851864	27851874	WILDTYPE_SNP_INDIV__mrna.flip.sense__chr2:27851837..27851951,+__1570.1.1.0	0	+	chr2	27851864	27851874	ETV6	12.2885	+
chr2	27851868	27851883	FLIPPED__mrna.flip.antisense__chr2:27851832..27851946,+__2537.1.0.0	0	+	chr2	27851868	27851883	STAT1::STAT2	9.68182	+
chr2	27851868	27851883	FLIPPED__mrna.flip.antisense__chr2:27851837..27851951,-__2821.1.0.0	0	-	chr2	27851868	27851883	STAT1::STAT2	9.68182	-
chr2	27851868	27851883	WILDTYPE_BUT_HAS_SNP__mrna.flip.sense__chr2:27851832..27851946,-__1569.1.0.0	0	-	chr2	27851868	27851883	STAT1::STAT2	9.68182	-
chr2	27851868	27851883	WILDTYPE_BUT_HAS_SNP__mrna.flip.sense__chr2:27851837..27851951,+__1570.1.0.0	0	+	chr2	27851868	27851883	STAT1::STAT2	9.68182	+
chr2	27851868	27851883	WILDTYPE_SNP_INDIV__mrna.flip.sense__chr2:27851832..27851946,-__1569.1.1.0	0	-	chr2	27851868	27851883	STAT1::STAT2	9.68182	-
chr2	27851868	27851883	WILDTYPE_SNP_INDIV__mrna.flip.sense__chr2:27851837..27851951,+__1570.1.1.0	0	+	chr2	27851868	27851883	STAT1::STAT2	9.68182	+
chr2	27851895	27851915	FLIPPED__mrna.flip.antisense__chr2:27851832..27851946,+__2537.1.0.0	0	+	chr2	27851895	27851915	RREB1	6.11009	-
chr2	27851895	27851915	FLIPPED__mrna.flip.antisense__chr2:27851837..27851951,-__2821.1.0.0	0	-	chr2	27851895	27851915	RREB1	6.11009	+
chr2	27851895	27851915	WILDTYPE_BUT_HAS_SNP__mrna.flip.sense__chr2:27851832..27851946,-__1569.1.0.0	0	-	chr2	27851895	27851915	RREB1	6.11009	+
chr2	27851895	27851915	WILDTYPE_BUT_HAS_SNP__mrna.flip.sense__chr2:27851837..27851951,+__1570.1.0.0	0	+	chr2	27851895	27851915	RREB1	6.11009	-
chr2	27851895	27851915	WILDTYPE_SNP_INDIV__mrna.flip.sense__chr2:27851832..27851946,-__1569.1.1.0	0	-	chr2	27851895	27851915	RREB1	6.11009	+
chr2	27851895	27851915	WILDTYPE_SNP_INDIV__mrna.flip.sense__chr2:27851837..27851951,+__1570.1.1.0	0	+	chr2	27851895	27851915	RREB1	6.11009	-
chr2	27851898	27851914	FLIPPED__mrna.flip.antisense__chr2:27851832..27851946,+__2537.1.0.0	0	+	chr2	27851898	27851914	EGR4	11.2545	-
chr2	27851898	27851914	FLIPPED__mrna.flip.antisense__chr2:27851837..27851951,-__2821.1.0.0	0	-	chr2	27851898	27851914	EGR4	11.2545	+
chr2	27851898	27851914	WILDTYPE_BUT_HAS_SNP__mrna.flip.sense__chr2:27851832..27851946,-__1569.1.0.0	0	-	chr2	27851898	27851914	EGR4	11.2545	+
chr2	27851898	27851914	WILDTYPE_BUT_HAS_SNP__mrna.flip.sense__chr2:27851837..27851951,+__1570.1.0.0	0	+	chr2	27851898	27851914	EGR4	11.2545	-
chr2	27851898	27851914	WILDTYPE_SNP_INDIV__mrna.flip.sense__chr2:27851832..27851946,-__1569.1.1.0	0	-	chr2	27851898	27851914	EGR4	11.2545	+
chr2	27851898	27851914	WILDTYPE_SNP_INDIV__mrna.flip.sense__chr2:27851837..27851951,+__1570.1.1.0	0	+	chr2	27851898	27851914	EGR4	11.2545	-
chr2	27851899	27851914	FLIPPED__mrna.flip.antisense__chr2:27851832..27851946,+__2537.1.0.0	0	+	chr2	27851899	27851914	EGR3	7.32759	-
chr2	27851899	27851914	FLIPPED__mrna.flip.antisense__chr2:27851837..27851951,-__2821.1.0.0	0	-	chr2	27851899	27851914	EGR3	7.32759	+
chr2	27851899	27851914	WILDTYPE_BUT_HAS_SNP__mrna.flip.sense__chr2:27851832..27851946,-__1569.1.0.0	0	-	chr2	27851899	27851914	EGR3	7.32759	+
chr2	27851899	27851914	WILDTYPE_BUT_HAS_SNP__mrna.flip.sense__chr2:27851837..27851951,+__1570.1.0.0	0	+	chr2	27851899	27851914	EGR3	7.32759	-
chr2	27851899	27851914	WILDTYPE_SNP_INDIV__mrna.flip.sense__chr2:27851832..27851946,-__1569.1.1.0	0	-	chr2	27851899	27851914	EGR3	7.32759	+
chr2	27851899	27851914	WILDTYPE_SNP_INDIV__mrna.flip.sense__chr2:27851837..27851951,+__1570.1.1.0	0	+	chr2	27851899	27851914	EGR3	7.32759	-
chr2	27851900	27851915	FLIPPED__mrna.flip.antisense__chr2:27851832..27851946,+__2537.1.0.0	0	+	chr2	27851900	27851915	SP2	13.5862	-
chr2	27851900	27851915	FLIPPED__mrna.flip.antisense__chr2:27851837..27851951,-__2821.1.0.0	0	-	chr2	27851900	27851915	SP2	13.5862	+
chr2	27851900	27851915	WILDTYPE_BUT_HAS_SNP__mrna.flip.sense__chr2:27851832..27851946,-__1569.1.0.0	0	-	chr2	27851900	27851915	SP2	13.5862	+
chr2	27851900	27851915	WILDTYPE_BUT_HAS_SNP__mrna.flip.sense__chr2:27851837..27851951,+__1570.1.0.0	0	+	chr2	27851900	27851915	SP2	13.5862	-
chr2	27851900	27851915	WILDTYPE_SNP_INDIV__mrna.flip.sense__chr2:27851832..27851946,-__1569.1.1.0	0	-	chr2	27851900	27851915	SP2	13.5862	+
chr2	27851900	27851915	WILDTYPE_SNP_INDIV__mrna.flip.sense__chr2:27851837..27851951,+__1570.1.1.0	0	+	chr2	27851900	27851915	SP2	13.5862	-
chr2	27851901	27851916	FLIPPED__mrna.flip.antisense__chr2:27851832..27851946,+__2537.1.0.0	0	+	chr2	27851901	27851916	Klf12	11.4918	-
chr2	27851901	27851916	FLIPPED__mrna.flip.antisense__chr2:27851837..27851951,-__2821.1.0.0	0	-	chr2	27851901	27851916	Klf12	11.4918	+
chr2	27851901	27851916	WILDTYPE_BUT_HAS_SNP__mrna.flip.sense__chr2:27851832..27851946,-__1569.1.0.0	0	-	chr2	27851901	27851916	Klf12	11.4918	+
chr2	27851901	27851916	WILDTYPE_BUT_HAS_SNP__mrna.flip.sense__chr2:27851837..27851951,+__1570.1.0.0	0	+	chr2	27851901	27851916	Klf12	11.4918	-
chr2	27851901	27851916	WILDTYPE_SNP_INDIV__mrna.flip.sense__chr2:27851832..27851946,-__1569.1.1.0	0	-	chr2	27851901	27851916	Klf12	11.4918	+
chr2	27851901	27851916	WILDTYPE_SNP_INDIV__mrna.flip.sense__chr2:27851837..27851951,+__1570.1.1.0	0	+	chr2	27851901	27851916	Klf12	11.4918	-
chr2	27851901	27851918	FLIPPED__mrna.flip.antisense__chr2:27851832..27851946,+__2537.1.0.0	0	+	chr2	27851901	27851918	SP4	10.9273	-
chr2	27851901	27851918	FLIPPED__mrna.flip.antisense__chr2:27851837..27851951,-__2821.1.0.0	0	-	chr2	27851901	27851918	SP4	10.9273	+
chr2	27851901	27851918	WILDTYPE_BUT_HAS_SNP__mrna.flip.sense__chr2:27851832..27851946,-__1569.1.0.0	0	-	chr2	27851901	27851918	SP4	10.9273	+
chr2	27851901	27851918	WILDTYPE_BUT_HAS_SNP__mrna.flip.sense__chr2:27851837..27851951,+__1570.1.0.0	0	+	chr2	27851901	27851918	SP4	10.9273	-
chr2	27851901	27851918	WILDTYPE_SNP_INDIV__mrna.flip.sense__chr2:27851832..27851946,-__1569.1.1.0	0	-	chr2	27851901	27851918	SP4	10.8545	+
chr2	27851901	27851918	WILDTYPE_SNP_INDIV__mrna.flip.sense__chr2:27851837..27851951,+__1570.1.1.0	0	+	chr2	27851901	27851918	SP4	10.8545	-
chr2	27851902	27851916	FLIPPED__mrna.flip.antisense__chr2:27851832..27851946,+__2537.1.0.0	0	+	chr2	27851902	27851916	KLF14	11.5	-
chr2	27851902	27851916	FLIPPED__mrna.flip.antisense__chr2:27851837..27851951,-__2821.1.0.0	0	-	chr2	27851902	27851916	KLF14	11.5	+
chr2	27851902	27851916	WILDTYPE_BUT_HAS_SNP__mrna.flip.sense__chr2:27851832..27851946,-__1569.1.0.0	0	-	chr2	27851902	27851916	KLF14	11.5	+
chr2	27851902	27851916	WILDTYPE_BUT_HAS_SNP__mrna.flip.sense__chr2:27851837..27851951,+__1570.1.0.0	0	+	chr2	27851902	27851916	KLF14	11.5	-
chr2	27851902	27851916	WILDTYPE_SNP_INDIV__mrna.flip.sense__chr2:27851832..27851946,-__1569.1.1.0	0	-	chr2	27851902	27851916	KLF14	11.5	+
chr2	27851902	27851916	WILDTYPE_SNP_INDIV__mrna.flip.sense__chr2:27851837..27851951,+__1570.1.1.0	0	+	chr2	27851902	27851916	KLF14	11.5	-
chr2	27851903	27851915	FLIPPED__mrna.flip.antisense__chr2:27851832..27851946,+__2537.1.0.0	0	+	chr2	27851903	27851915	SP8	13.8684	-
chr2	27851903	27851915	FLIPPED__mrna.flip.antisense__chr2:27851837..27851951,-__2821.1.0.0	0	-	chr2	27851903	27851915	SP8	13.8684	+
chr2	27851903	27851915	WILDTYPE_BUT_HAS_SNP__mrna.flip.sense__chr2:27851832..27851946,-__1569.1.0.0	0	-	chr2	27851903	27851915	SP8	13.8684	+
chr2	27851903	27851915	WILDTYPE_BUT_HAS_SNP__mrna.flip.sense__chr2:27851837..27851951,+__1570.1.0.0	0	+	chr2	27851903	27851915	SP8	13.8684	-
chr2	27851903	27851915	WILDTYPE_SNP_INDIV__mrna.flip.sense__chr2:27851832..27851946,-__1569.1.1.0	0	-	chr2	27851903	27851915	SP8	13.8684	+
chr2	27851903	27851915	WILDTYPE_SNP_INDIV__mrna.flip.sense__chr2:27851837..27851951,+__1570.1.1.0	0	+	chr2	27851903	27851915	SP8	13.8684	-
chr2	27851904	27851915	FLIPPED__mrna.flip.antisense__chr2:27851832..27851946,+__2537.1.0.0	0	+	chr2	27851904	27851915	KLF16	14.5517	-
chr2	27851904	27851915	FLIPPED__mrna.flip.antisense__chr2:27851837..27851951,-__2821.1.0.0	0	-	chr2	27851904	27851915	KLF16	14.5517	+
chr2	27851904	27851915	WILDTYPE_BUT_HAS_SNP__mrna.flip.sense__chr2:27851832..27851946,-__1569.1.0.0	0	-	chr2	27851904	27851915	KLF16	14.5517	+
chr2	27851904	27851915	WILDTYPE_BUT_HAS_SNP__mrna.flip.sense__chr2:27851837..27851951,+__1570.1.0.0	0	+	chr2	27851904	27851915	KLF16	14.5517	-
chr2	27851904	27851915	WILDTYPE_SNP_INDIV__mrna.flip.sense__chr2:27851832..27851946,-__1569.1.1.0	0	-	chr2	27851904	27851915	KLF16	14.5517	+
chr2	27851904	27851915	WILDTYPE_SNP_INDIV__mrna.flip.sense__chr2:27851837..27851951,+__1570.1.1.0	0	+	chr2	27851904	27851915	KLF16	14.5517	-
chr2	27851904	27851915	FLIPPED__mrna.flip.antisense__chr2:27851832..27851946,+__2537.1.0.0	0	+	chr2	27851904	27851915	SP1	14.2115	-
chr2	27851904	27851915	FLIPPED__mrna.flip.antisense__chr2:27851837..27851951,-__2821.1.0.0	0	-	chr2	27851904	27851915	SP1	14.2115	+
chr2	27851904	27851915	WILDTYPE_BUT_HAS_SNP__mrna.flip.sense__chr2:27851832..27851946,-__1569.1.0.0	0	-	chr2	27851904	27851915	SP1	14.2115	+
chr2	27851904	27851915	WILDTYPE_BUT_HAS_SNP__mrna.flip.sense__chr2:27851837..27851951,+__1570.1.0.0	0	+	chr2	27851904	27851915	SP1	14.2115	-
chr2	27851904	27851915	WILDTYPE_SNP_INDIV__mrna.flip.sense__chr2:27851832..27851946,-__1569.1.1.0	0	-	chr2	27851904	27851915	SP1	14.2115	+
chr2	27851904	27851915	WILDTYPE_SNP_INDIV__mrna.flip.sense__chr2:27851837..27851951,+__1570.1.1.0	0	+	chr2	27851904	27851915	SP1	14.2115	-
chr2	27851904	27851915	FLIPPED__mrna.flip.antisense__chr2:27851832..27851946,+__2537.1.0.0	0	+	chr2	27851904	27851915	SP3	14.2602	-
chr2	27851904	27851915	FLIPPED__mrna.flip.antisense__chr2:27851837..27851951,-__2821.1.0.0	0	-	chr2	27851904	27851915	SP3	14.2602	+
chr2	27851904	27851915	WILDTYPE_BUT_HAS_SNP__mrna.flip.sense__chr2:27851832..27851946,-__1569.1.0.0	0	-	chr2	27851904	27851915	SP3	14.2602	+
chr2	27851904	27851915	WILDTYPE_BUT_HAS_SNP__mrna.flip.sense__chr2:27851837..27851951,+__1570.1.0.0	0	+	chr2	27851904	27851915	SP3	14.2602	-
chr2	27851904	27851915	WILDTYPE_SNP_INDIV__mrna.flip.sense__chr2:27851832..27851946,-__1569.1.1.0	0	-	chr2	27851904	27851915	SP3	14.2602	+
chr2	27851904	27851915	WILDTYPE_SNP_INDIV__mrna.flip.sense__chr2:27851837..27851951,+__1570.1.1.0	0	+	chr2	27851904	27851915	SP3	14.2602	-
chr2	27851904	27851914	FLIPPED__mrna.flip.antisense__chr2:27851832..27851946,+__2537.1.0.0	0	+	chr2	27851904	27851914	ZNF740	11.1101	-
chr2	27851904	27851914	FLIPPED__mrna.flip.antisense__chr2:27851837..27851951,-__2821.1.0.0	0	-	chr2	27851904	27851914	ZNF740	11.1101	+
chr2	27851904	27851914	WILDTYPE_BUT_HAS_SNP__mrna.flip.sense__chr2:27851832..27851946,-__1569.1.0.0	0	-	chr2	27851904	27851914	ZNF740	11.1101	+
chr2	27851904	27851914	WILDTYPE_BUT_HAS_SNP__mrna.flip.sense__chr2:27851837..27851951,+__1570.1.0.0	0	+	chr2	27851904	27851914	ZNF740	11.1101	-
chr2	27851904	27851914	WILDTYPE_SNP_INDIV__mrna.flip.sense__chr2:27851832..27851946,-__1569.1.1.0	0	-	chr2	27851904	27851914	ZNF740	11.1101	+
chr2	27851904	27851914	WILDTYPE_SNP_INDIV__mrna.flip.sense__chr2:27851837..27851951,+__1570.1.1.0	0	+	chr2	27851904	27851914	ZNF740	11.1101	-
chr2	27851905	27851916	FLIPPED__mrna.flip.antisense__chr2:27851832..27851946,+__2537.1.0.0	0	+	chr2	27851905	27851916	Klf1	16.8182	-
chr2	27851905	27851916	FLIPPED__mrna.flip.antisense__chr2:27851837..27851951,-__2821.1.0.0	0	-	chr2	27851905	27851916	Klf1	16.8182	+
chr2	27851905	27851916	WILDTYPE_BUT_HAS_SNP__mrna.flip.sense__chr2:27851832..27851946,-__1569.1.0.0	0	-	chr2	27851905	27851916	Klf1	16.8182	+
chr2	27851905	27851916	WILDTYPE_BUT_HAS_SNP__mrna.flip.sense__chr2:27851837..27851951,+__1570.1.0.0	0	+	chr2	27851905	27851916	Klf1	16.8182	-
chr2	27851905	27851916	WILDTYPE_SNP_INDIV__mrna.flip.sense__chr2:27851832..27851946,-__1569.1.1.0	0	-	chr2	27851905	27851916	Klf1	16.8182	+
chr2	27851905	27851916	WILDTYPE_SNP_INDIV__mrna.flip.sense__chr2:27851837..27851951,+__1570.1.1.0	0	+	chr2	27851905	27851916	Klf1	16.8182	-
chr2	27851905	27851915	FLIPPED__mrna.flip.antisense__chr2:27851832..27851946,+__2537.1.0.0	0	+	chr2	27851905	27851915	Klf4	16.5612	+
chr2	27851905	27851915	FLIPPED__mrna.flip.antisense__chr2:27851837..27851951,-__2821.1.0.0	0	-	chr2	27851905	27851915	Klf4	16.5612	-
chr2	27851905	27851915	WILDTYPE_BUT_HAS_SNP__mrna.flip.sense__chr2:27851832..27851946,-__1569.1.0.0	0	-	chr2	27851905	27851915	Klf4	16.5612	-
chr2	27851905	27851915	WILDTYPE_BUT_HAS_SNP__mrna.flip.sense__chr2:27851837..27851951,+__1570.1.0.0	0	+	chr2	27851905	27851915	Klf4	16.5612	+
chr2	27851905	27851915	WILDTYPE_SNP_INDIV__mrna.flip.sense__chr2:27851832..27851946,-__1569.1.1.0	0	-	chr2	27851905	27851915	Klf4	16.5612	-
chr2	27851905	27851915	WILDTYPE_SNP_INDIV__mrna.flip.sense__chr2:27851837..27851951,+__1570.1.1.0	0	+	chr2	27851905	27851915	Klf4	16.5612	+
chr2	27851905	27851915	FLIPPED__mrna.flip.antisense__chr2:27851832..27851946,+__2537.1.0.0	0	+	chr2	27851905	27851915	KLF5	15.8776	-
chr2	27851905	27851915	FLIPPED__mrna.flip.antisense__chr2:27851837..27851951,-__2821.1.0.0	0	-	chr2	27851905	27851915	KLF5	15.8776	+
chr2	27851905	27851915	WILDTYPE_BUT_HAS_SNP__mrna.flip.sense__chr2:27851832..27851946,-__1569.1.0.0	0	-	chr2	27851905	27851915	KLF5	15.8776	+
chr2	27851905	27851915	WILDTYPE_BUT_HAS_SNP__mrna.flip.sense__chr2:27851837..27851951,+__1570.1.0.0	0	+	chr2	27851905	27851915	KLF5	15.8776	-
chr2	27851905	27851915	WILDTYPE_SNP_INDIV__mrna.flip.sense__chr2:27851832..27851946,-__1569.1.1.0	0	-	chr2	27851905	27851915	KLF5	15.8776	+
chr2	27851905	27851915	WILDTYPE_SNP_INDIV__mrna.flip.sense__chr2:27851837..27851951,+__1570.1.1.0	0	+	chr2	27851905	27851915	KLF5	15.8776	-
chr2	27851910	27851924	WILDTYPE_SNP_INDIV__mrna.flip.sense__chr2:27851832..27851946,-__1569.1.1.0	0	-	chr2	27851910	27851924	PLAG1	5.9898	-
chr2	27851910	27851924	WILDTYPE_SNP_INDIV__mrna.flip.sense__chr2:27851837..27851951,+__1570.1.1.0	0	+	chr2	27851910	27851924	PLAG1	5.9898	+
chr2	27851917	27851924	WILDTYPE_SNP_INDIV__mrna.flip.sense__chr2:27851832..27851946,-__1569.1.1.0	0	-	chr2	27851917	27851924	SPIB	11.2333	-
chr2	27851917	27851924	WILDTYPE_SNP_INDIV__mrna.flip.sense__chr2:27851837..27851951,+__1570.1.1.0	0	+	chr2	27851917	27851924	SPIB	11.2333	+
chr2	27851921	27851933	FLIPPED__mrna.flip.antisense__chr2:27851832..27851946,+__2537.1.0.0	0	+	chr2	27851921	27851933	YY1	17.2308	+
chr2	27851921	27851933	FLIPPED__mrna.flip.antisense__chr2:27851837..27851951,-__2821.1.0.0	0	-	chr2	27851921	27851933	YY1	17.2308	-
chr2	27851921	27851933	WILDTYPE_BUT_HAS_SNP__mrna.flip.sense__chr2:27851832..27851946,-__1569.1.0.0	0	-	chr2	27851921	27851933	YY1	17.2308	-
chr2	27851921	27851933	WILDTYPE_BUT_HAS_SNP__mrna.flip.sense__chr2:27851837..27851951,+__1570.1.0.0	0	+	chr2	27851921	27851933	YY1	17.2308	+
chr2	27851921	27851933	WILDTYPE_SNP_INDIV__mrna.flip.sense__chr2:27851832..27851946,-__1569.1.1.0	0	-	chr2	27851921	27851933	YY1	17.2308	-
chr2	27851921	27851933	WILDTYPE_SNP_INDIV__mrna.flip.sense__chr2:27851837..27851951,+__1570.1.1.0	0	+	chr2	27851921	27851933	YY1	17.2308	+
chr2	27851923	27851934	FLIPPED__mrna.flip.antisense__chr2:27851832..27851946,+__2537.1.0.0	0	+	chr2	27851923	27851934	YY2	12.1061	-
chr2	27851923	27851934	FLIPPED__mrna.flip.antisense__chr2:27851837..27851951,-__2821.1.0.0	0	-	chr2	27851923	27851934	YY2	12.1061	+
chr2	27851923	27851934	WILDTYPE_BUT_HAS_SNP__mrna.flip.sense__chr2:27851832..27851946,-__1569.1.0.0	0	-	chr2	27851923	27851934	YY2	12.1061	+
chr2	27851923	27851934	WILDTYPE_BUT_HAS_SNP__mrna.flip.sense__chr2:27851837..27851951,+__1570.1.0.0	0	+	chr2	27851923	27851934	YY2	12.1061	-
chr2	27851923	27851934	WILDTYPE_SNP_INDIV__mrna.flip.sense__chr2:27851832..27851946,-__1569.1.1.0	0	-	chr2	27851923	27851934	YY2	12.1061	+
chr2	27851923	27851934	WILDTYPE_SNP_INDIV__mrna.flip.sense__chr2:27851837..27851951,+__1570.1.1.0	0	+	chr2	27851923	27851934	YY2	12.1061	-
chr2	27851929	27851941	FLIPPED__mrna.flip.antisense__chr2:27851832..27851946,+__2537.1.0.0	0	+	chr2	27851929	27851941	HINFP	16.2576	+
chr2	27851929	27851941	FLIPPED__mrna.flip.antisense__chr2:27851837..27851951,-__2821.1.0.0	0	-	chr2	27851929	27851941	HINFP	16.2576	-
chr2	27851929	27851941	WILDTYPE_BUT_HAS_SNP__mrna.flip.sense__chr2:27851832..27851946,-__1569.1.0.0	0	-	chr2	27851929	27851941	HINFP	16.2576	-
chr2	27851929	27851941	WILDTYPE_BUT_HAS_SNP__mrna.flip.sense__chr2:27851837..27851951,+__1570.1.0.0	0	+	chr2	27851929	27851941	HINFP	16.2576	+
chr2	27851929	27851941	WILDTYPE_SNP_INDIV__mrna.flip.sense__chr2:27851832..27851946,-__1569.1.1.0	0	-	chr2	27851929	27851941	HINFP	16.2576	-
chr2	27851929	27851941	WILDTYPE_SNP_INDIV__mrna.flip.sense__chr2:27851837..27851951,+__1570.1.1.0	0	+	chr2	27851929	27851941	HINFP	16.2576	+
chr2	27851933	27851946	FLIPPED__mrna.flip.antisense__chr2:27851832..27851946,+__2537.1.0.0	0	+	chr2	27851933	27851946	Myod1	11.2653	-
chr2	27851933	27851946	FLIPPED__mrna.flip.antisense__chr2:27851837..27851951,-__2821.1.0.0	0	-	chr2	27851933	27851946	Myod1	11.2653	+
chr2	27851933	27851946	WILDTYPE_BUT_HAS_SNP__mrna.flip.sense__chr2:27851832..27851946,-__1569.1.0.0	0	-	chr2	27851933	27851946	Myod1	11.2653	+
chr2	27851933	27851946	WILDTYPE_BUT_HAS_SNP__mrna.flip.sense__chr2:27851837..27851951,+__1570.1.0.0	0	+	chr2	27851933	27851946	Myod1	11.2653	-
chr2	27851933	27851946	WILDTYPE_SNP_INDIV__mrna.flip.sense__chr2:27851832..27851946,-__1569.1.1.0	0	-	chr2	27851933	27851946	Myod1	11.2653	+
chr2	27851933	27851946	WILDTYPE_SNP_INDIV__mrna.flip.sense__chr2:27851837..27851951,+__1570.1.1.0	0	+	chr2	27851933	27851946	Myod1	11.2653	-
chr2	27851935	27851946	FLIPPED__mrna.flip.antisense__chr2:27851832..27851946,+__2537.1.0.0	0	+	chr2	27851935	27851946	Myog	15.7755	-
chr2	27851935	27851946	FLIPPED__mrna.flip.antisense__chr2:27851837..27851951,-__2821.1.0.0	0	-	chr2	27851935	27851946	Myog	15.7755	+
chr2	27851935	27851946	WILDTYPE_BUT_HAS_SNP__mrna.flip.sense__chr2:27851832..27851946,-__1569.1.0.0	0	-	chr2	27851935	27851946	Myog	15.7755	+
chr2	27851935	27851946	WILDTYPE_BUT_HAS_SNP__mrna.flip.sense__chr2:27851837..27851951,+__1570.1.0.0	0	+	chr2	27851935	27851946	Myog	15.7755	-
chr2	27851935	27851946	WILDTYPE_SNP_INDIV__mrna.flip.sense__chr2:27851832..27851946,-__1569.1.1.0	0	-	chr2	27851935	27851946	Myog	15.7755	+
chr2	27851935	27851946	WILDTYPE_SNP_INDIV__mrna.flip.sense__chr2:27851837..27851951,+__1570.1.1.0	0	+	chr2	27851935	27851946	Myog	15.7755	-
chr2	27851935	27851946	FLIPPED__mrna.flip.antisense__chr2:27851832..27851946,+__2537.1.0.0	0	+	chr2	27851935	27851946	Tcf12	14.9592	-
chr2	27851935	27851946	FLIPPED__mrna.flip.antisense__chr2:27851837..27851951,-__2821.1.0.0	0	-	chr2	27851935	27851946	Tcf12	14.9592	+
chr2	27851935	27851946	WILDTYPE_BUT_HAS_SNP__mrna.flip.sense__chr2:27851832..27851946,-__1569.1.0.0	0	-	chr2	27851935	27851946	Tcf12	14.9592	+
chr2	27851935	27851946	WILDTYPE_BUT_HAS_SNP__mrna.flip.sense__chr2:27851837..27851951,+__1570.1.0.0	0	+	chr2	27851935	27851946	Tcf12	14.9592	-
chr2	27851935	27851946	WILDTYPE_SNP_INDIV__mrna.flip.sense__chr2:27851832..27851946,-__1569.1.1.0	0	-	chr2	27851935	27851946	Tcf12	14.9592	+
chr2	27851935	27851946	WILDTYPE_SNP_INDIV__mrna.flip.sense__chr2:27851837..27851951,+__1570.1.1.0	0	+	chr2	27851935	27851946	Tcf12	14.9592	-
chr2	27851936	27851946	FLIPPED__mrna.flip.antisense__chr2:27851832..27851946,+__2537.1.0.0	0	+	chr2	27851936	27851946	Ascl2	13.7857	+
chr2	27851936	27851946	FLIPPED__mrna.flip.antisense__chr2:27851837..27851951,-__2821.1.0.0	0	-	chr2	27851936	27851946	Ascl2	13.7857	-
chr2	27851936	27851946	WILDTYPE_BUT_HAS_SNP__mrna.flip.sense__chr2:27851832..27851946,-__1569.1.0.0	0	-	chr2	27851936	27851946	Ascl2	13.7857	-
chr2	27851936	27851946	WILDTYPE_BUT_HAS_SNP__mrna.flip.sense__chr2:27851837..27851951,+__1570.1.0.0	0	+	chr2	27851936	27851946	Ascl2	13.7857	+
chr2	27851936	27851946	WILDTYPE_SNP_INDIV__mrna.flip.sense__chr2:27851832..27851946,-__1569.1.1.0	0	-	chr2	27851936	27851946	Ascl2	13.7857	-
chr2	27851936	27851946	WILDTYPE_SNP_INDIV__mrna.flip.sense__chr2:27851837..27851951,+__1570.1.1.0	0	+	chr2	27851936	27851946	Ascl2	13.7857	+
chr2	27851936	27851946	FLIPPED__mrna.flip.antisense__chr2:27851832..27851946,+__2537.1.0.0	0	+	chr2	27851936	27851946	Ascl2	12.7429	-
chr2	27851936	27851946	FLIPPED__mrna.flip.antisense__chr2:27851837..27851951,-__2821.1.0.0	0	-	chr2	27851936	27851946	Ascl2	12.7429	+
chr2	27851936	27851946	WILDTYPE_BUT_HAS_SNP__mrna.flip.sense__chr2:27851832..27851946,-__1569.1.0.0	0	-	chr2	27851936	27851946	Ascl2	12.7429	+
chr2	27851936	27851946	WILDTYPE_BUT_HAS_SNP__mrna.flip.sense__chr2:27851837..27851951,+__1570.1.0.0	0	+	chr2	27851936	27851946	Ascl2	12.7429	-
chr2	27851936	27851946	WILDTYPE_SNP_INDIV__mrna.flip.sense__chr2:27851832..27851946,-__1569.1.1.0	0	-	chr2	27851936	27851946	Ascl2	12.7429	+
chr2	27851936	27851946	WILDTYPE_SNP_INDIV__mrna.flip.sense__chr2:27851837..27851951,+__1570.1.1.0	0	+	chr2	27851936	27851946	Ascl2	12.7429	-
chr2	27851936	27851946	FLIPPED__mrna.flip.antisense__chr2:27851832..27851946,+__2537.1.0.0	0	+	chr2	27851936	27851946	ID4	10.4426	+
chr2	27851936	27851946	FLIPPED__mrna.flip.antisense__chr2:27851837..27851951,-__2821.1.0.0	0	-	chr2	27851936	27851946	ID4	10.4426	-
chr2	27851936	27851946	WILDTYPE_BUT_HAS_SNP__mrna.flip.sense__chr2:27851832..27851946,-__1569.1.0.0	0	-	chr2	27851936	27851946	ID4	10.4426	-
chr2	27851936	27851946	WILDTYPE_BUT_HAS_SNP__mrna.flip.sense__chr2:27851837..27851951,+__1570.1.0.0	0	+	chr2	27851936	27851946	ID4	10.4426	+
chr2	27851936	27851946	WILDTYPE_SNP_INDIV__mrna.flip.sense__chr2:27851832..27851946,-__1569.1.1.0	0	-	chr2	27851936	27851946	ID4	10.4426	-
chr2	27851936	27851946	WILDTYPE_SNP_INDIV__mrna.flip.sense__chr2:27851837..27851951,+__1570.1.1.0	0	+	chr2	27851936	27851946	ID4	10.4426	+
chr2	27851936	27851949	FLIPPED__mrna.flip.antisense__chr2:27851837..27851951,-__2821.1.0.0	0	-	chr2	27851936	27851949	Myod1	16.0816	-
chr2	27851936	27851949	WILDTYPE_BUT_HAS_SNP__mrna.flip.sense__chr2:27851837..27851951,+__1570.1.0.0	0	+	chr2	27851936	27851949	Myod1	16.0816	+
chr2	27851936	27851949	WILDTYPE_SNP_INDIV__mrna.flip.sense__chr2:27851837..27851951,+__1570.1.1.0	0	+	chr2	27851936	27851949	Myod1	16.0816	+
chr2	27851936	27851947	FLIPPED__mrna.flip.antisense__chr2:27851837..27851951,-__2821.1.0.0	0	-	chr2	27851936	27851947	Myog	13.7347	-
chr2	27851936	27851947	WILDTYPE_BUT_HAS_SNP__mrna.flip.sense__chr2:27851837..27851951,+__1570.1.0.0	0	+	chr2	27851936	27851947	Myog	13.7347	+
chr2	27851936	27851947	WILDTYPE_SNP_INDIV__mrna.flip.sense__chr2:27851837..27851951,+__1570.1.1.0	0	+	chr2	27851936	27851947	Myog	13.7347	+
chr2	27851936	27851946	FLIPPED__mrna.flip.antisense__chr2:27851832..27851946,+__2537.1.0.0	0	+	chr2	27851936	27851946	NHLH1	16.4138	+
chr2	27851936	27851946	FLIPPED__mrna.flip.antisense__chr2:27851837..27851951,-__2821.1.0.0	0	-	chr2	27851936	27851946	NHLH1	16.4138	-
chr2	27851936	27851946	WILDTYPE_BUT_HAS_SNP__mrna.flip.sense__chr2:27851832..27851946,-__1569.1.0.0	0	-	chr2	27851936	27851946	NHLH1	16.4138	-
chr2	27851936	27851946	WILDTYPE_BUT_HAS_SNP__mrna.flip.sense__chr2:27851837..27851951,+__1570.1.0.0	0	+	chr2	27851936	27851946	NHLH1	16.4138	+
chr2	27851936	27851946	WILDTYPE_SNP_INDIV__mrna.flip.sense__chr2:27851832..27851946,-__1569.1.1.0	0	-	chr2	27851936	27851946	NHLH1	16.4138	-
chr2	27851936	27851946	WILDTYPE_SNP_INDIV__mrna.flip.sense__chr2:27851837..27851951,+__1570.1.1.0	0	+	chr2	27851936	27851946	NHLH1	16.4138	+
chr2	27851936	27851946	FLIPPED__mrna.flip.antisense__chr2:27851832..27851946,+__2537.1.0.0	0	+	chr2	27851936	27851946	NHLH1	14.3793	-
chr2	27851936	27851946	FLIPPED__mrna.flip.antisense__chr2:27851837..27851951,-__2821.1.0.0	0	-	chr2	27851936	27851946	NHLH1	14.3793	+
chr2	27851936	27851946	WILDTYPE_BUT_HAS_SNP__mrna.flip.sense__chr2:27851832..27851946,-__1569.1.0.0	0	-	chr2	27851936	27851946	NHLH1	14.3793	+
chr2	27851936	27851946	WILDTYPE_BUT_HAS_SNP__mrna.flip.sense__chr2:27851837..27851951,+__1570.1.0.0	0	+	chr2	27851936	27851946	NHLH1	14.3793	-
chr2	27851936	27851946	WILDTYPE_SNP_INDIV__mrna.flip.sense__chr2:27851832..27851946,-__1569.1.1.0	0	-	chr2	27851936	27851946	NHLH1	14.3793	+
chr2	27851936	27851946	WILDTYPE_SNP_INDIV__mrna.flip.sense__chr2:27851837..27851951,+__1570.1.1.0	0	+	chr2	27851936	27851946	NHLH1	14.3793	-
chr2	27851936	27851947	FLIPPED__mrna.flip.antisense__chr2:27851837..27851951,-__2821.1.0.0	0	-	chr2	27851936	27851947	Tcf12	13	-
chr2	27851936	27851947	WILDTYPE_BUT_HAS_SNP__mrna.flip.sense__chr2:27851837..27851951,+__1570.1.0.0	0	+	chr2	27851936	27851947	Tcf12	13	+
chr2	27851936	27851947	WILDTYPE_SNP_INDIV__mrna.flip.sense__chr2:27851837..27851951,+__1570.1.1.0	0	+	chr2	27851936	27851947	Tcf12	13	+
chr2	27851936	27851946	FLIPPED__mrna.flip.antisense__chr2:27851832..27851946,+__2537.1.0.0	0	+	chr2	27851936	27851946	TCF4	11.5714	+
chr2	27851936	27851946	FLIPPED__mrna.flip.antisense__chr2:27851837..27851951,-__2821.1.0.0	0	-	chr2	27851936	27851946	TCF4	11.5714	-
chr2	27851936	27851946	WILDTYPE_BUT_HAS_SNP__mrna.flip.sense__chr2:27851832..27851946,-__1569.1.0.0	0	-	chr2	27851936	27851946	TCF4	11.5714	-
chr2	27851936	27851946	WILDTYPE_BUT_HAS_SNP__mrna.flip.sense__chr2:27851837..27851951,+__1570.1.0.0	0	+	chr2	27851936	27851946	TCF4	11.5714	+
chr2	27851936	27851946	WILDTYPE_SNP_INDIV__mrna.flip.sense__chr2:27851832..27851946,-__1569.1.1.0	0	-	chr2	27851936	27851946	TCF4	11.5714	-
chr2	27851936	27851946	WILDTYPE_SNP_INDIV__mrna.flip.sense__chr2:27851837..27851951,+__1570.1.1.0	0	+	chr2	27851936	27851946	TCF4	11.5714	+
chr2	28143542	28143553	WILDTYPE__Enhancer.noflip.NA__chr2:28143515..28143629,-__2078.1.0.0	0	-	chr2	28143542	28143553	FOXP2	11.7727	-
chr2	28143542	28143553	WILDTYPE__Enhancer.noflip.NA__chr2:28143527..28143641,+__1785.1.0.0	0	+	chr2	28143542	28143553	FOXP2	11.7727	+
chr2	28143543	28143554	WILDTYPE__Enhancer.noflip.NA__chr2:28143515..28143629,-__2078.1.0.0	0	-	chr2	28143543	28143554	Foxo1	14.2931	+
chr2	28143543	28143554	WILDTYPE__Enhancer.noflip.NA__chr2:28143527..28143641,+__1785.1.0.0	0	+	chr2	28143543	28143554	Foxo1	14.2931	-
chr2	28143544	28143558	WILDTYPE__Enhancer.noflip.NA__chr2:28143515..28143629,-__2078.1.0.0	0	-	chr2	28143544	28143558	SPIC	12.6761	-
chr2	28143544	28143558	WILDTYPE__Enhancer.noflip.NA__chr2:28143527..28143641,+__1785.1.0.0	0	+	chr2	28143544	28143558	SPIC	12.6761	+
chr2	28143544	28143559	WILDTYPE__Enhancer.noflip.NA__chr2:28143515..28143629,-__2078.1.0.0	0	-	chr2	28143544	28143559	STAT1::STAT2	8.75758	+
chr2	28143544	28143559	WILDTYPE__Enhancer.noflip.NA__chr2:28143527..28143641,+__1785.1.0.0	0	+	chr2	28143544	28143559	STAT1::STAT2	8.75758	-
chr2	28143547	28143558	WILDTYPE__Enhancer.noflip.NA__chr2:28143515..28143629,-__2078.1.0.0	0	-	chr2	28143547	28143558	ELF5	11.4182	-
chr2	28143547	28143558	WILDTYPE__Enhancer.noflip.NA__chr2:28143527..28143641,+__1785.1.0.0	0	+	chr2	28143547	28143558	ELF5	11.4182	+
chr2	28143547	28143558	WILDTYPE__Enhancer.noflip.NA__chr2:28143515..28143629,-__2078.1.0.0	0	-	chr2	28143547	28143558	ETV2	10.623	-
chr2	28143547	28143558	WILDTYPE__Enhancer.noflip.NA__chr2:28143527..28143641,+__1785.1.0.0	0	+	chr2	28143547	28143558	ETV2	10.623	+
chr2	28143560	28143573	WILDTYPE__Enhancer.noflip.NA__chr2:28143515..28143629,-__2078.1.0.0	0	-	chr2	28143560	28143573	Hes2	11.2698	-
chr2	28143560	28143573	WILDTYPE__Enhancer.noflip.NA__chr2:28143527..28143641,+__1785.1.0.0	0	+	chr2	28143560	28143573	Hes2	11.2698	+
chr2	28143563	28143575	WILDTYPE__Enhancer.noflip.NA__chr2:28143515..28143629,-__2078.1.0.0	0	-	chr2	28143563	28143575	HES5	5.46552	+
chr2	28143563	28143575	WILDTYPE__Enhancer.noflip.NA__chr2:28143527..28143641,+__1785.1.0.0	0	+	chr2	28143563	28143575	HES5	5.46552	-
chr2	28143563	28143575	WILDTYPE__Enhancer.noflip.NA__chr2:28143515..28143629,-__2078.1.0.0	0	-	chr2	28143563	28143575	HES5	4.91379	-
chr2	28143563	28143575	WILDTYPE__Enhancer.noflip.NA__chr2:28143527..28143641,+__1785.1.0.0	0	+	chr2	28143563	28143575	HES5	4.91379	+
chr2	28143563	28143575	WILDTYPE__Enhancer.noflip.NA__chr2:28143515..28143629,-__2078.1.0.0	0	-	chr2	28143563	28143575	HES7	5.27586	-
chr2	28143563	28143575	WILDTYPE__Enhancer.noflip.NA__chr2:28143527..28143641,+__1785.1.0.0	0	+	chr2	28143563	28143575	HES7	5.27586	+
chr2	28143563	28143575	WILDTYPE__Enhancer.noflip.NA__chr2:28143515..28143629,-__2078.1.0.0	0	-	chr2	28143563	28143575	PKNOX1	3.73469	+
chr2	28143563	28143575	WILDTYPE__Enhancer.noflip.NA__chr2:28143527..28143641,+__1785.1.0.0	0	+	chr2	28143563	28143575	PKNOX1	3.73469	-
chr2	28143563	28143575	WILDTYPE__Enhancer.noflip.NA__chr2:28143515..28143629,-__2078.1.0.0	0	-	chr2	28143563	28143575	PKNOX2	3.32787	+
chr2	28143563	28143575	WILDTYPE__Enhancer.noflip.NA__chr2:28143527..28143641,+__1785.1.0.0	0	+	chr2	28143563	28143575	PKNOX2	3.32787	-
chr2	28143563	28143575	WILDTYPE__Enhancer.noflip.NA__chr2:28143515..28143629,-__2078.1.0.0	0	-	chr2	28143563	28143575	TGIF1	0.269231	+
chr2	28143563	28143575	WILDTYPE__Enhancer.noflip.NA__chr2:28143527..28143641,+__1785.1.0.0	0	+	chr2	28143563	28143575	TGIF1	0.269231	-
chr2	28143563	28143575	WILDTYPE__Enhancer.noflip.NA__chr2:28143515..28143629,-__2078.1.0.0	0	-	chr2	28143563	28143575	TGIF2	8.55046	+
chr2	28143563	28143575	WILDTYPE__Enhancer.noflip.NA__chr2:28143527..28143641,+__1785.1.0.0	0	+	chr2	28143563	28143575	TGIF2	8.55046	-
chr2	28143563	28143574	WILDTYPE__Enhancer.noflip.NA__chr2:28143515..28143629,-__2078.1.0.0	0	-	chr2	28143563	28143574	USF1	11.2041	+
chr2	28143563	28143574	WILDTYPE__Enhancer.noflip.NA__chr2:28143527..28143641,+__1785.1.0.0	0	+	chr2	28143563	28143574	USF1	11.2041	-
chr2	28143564	28143574	WILDTYPE__Enhancer.noflip.NA__chr2:28143515..28143629,-__2078.1.0.0	0	-	chr2	28143564	28143574	NEUROG2	9.28788	-
chr2	28143564	28143574	WILDTYPE__Enhancer.noflip.NA__chr2:28143527..28143641,+__1785.1.0.0	0	+	chr2	28143564	28143574	NEUROG2	9.28788	+
chr2	28143568	28143578	WILDTYPE__Enhancer.noflip.NA__chr2:28143515..28143629,-__2078.1.0.0	0	-	chr2	28143568	28143578	NFIA	12.1333	-
chr2	28143568	28143578	WILDTYPE__Enhancer.noflip.NA__chr2:28143527..28143641,+__1785.1.0.0	0	+	chr2	28143568	28143578	NFIA	12.1333	+
chr2	28143580	28143591	WILDTYPE__Enhancer.noflip.NA__chr2:28143515..28143629,-__2078.1.0.0	0	-	chr2	28143580	28143591	Arid3b	11.2222	+
chr2	28143580	28143591	WILDTYPE__Enhancer.noflip.NA__chr2:28143527..28143641,+__1785.1.0.0	0	+	chr2	28143580	28143591	Arid3b	11.2222	-
chr2	28143595	28143610	WILDTYPE__Enhancer.noflip.NA__chr2:28143515..28143629,-__2078.1.0.0	0	-	chr2	28143595	28143610	STAT1::STAT2	13.6818	+
chr2	28143595	28143610	WILDTYPE__Enhancer.noflip.NA__chr2:28143527..28143641,+__1785.1.0.0	0	+	chr2	28143595	28143610	STAT1::STAT2	13.6818	-
chr2	28143625	28143640	WILDTYPE__Enhancer.noflip.NA__chr2:28143527..28143641,+__1785.1.0.0	0	+	chr2	28143625	28143640	HNF4G	10.4423	-
chr2	28583868	28583880	WILDTYPE__Enhancer.noflip.NA__chr2:28583861..28583975,-__2251.1.0.0	0	-	chr2	28583868	28583880	INSM1	9.32653	-
chr2	28583868	28583879	WILDTYPE__Enhancer.noflip.NA__chr2:28583861..28583975,-__2251.1.0.0	0	-	chr2	28583868	28583879	TFAP2A	15.0364	+
chr2	28583868	28583879	WILDTYPE__Enhancer.noflip.NA__chr2:28583861..28583975,-__2251.1.0.0	0	-	chr2	28583868	28583879	TFAP2B(var.2)	15.6364	+
chr2	28583868	28583879	WILDTYPE__Enhancer.noflip.NA__chr2:28583861..28583975,-__2251.1.0.0	0	-	chr2	28583868	28583879	TFAP2C(var.2)	14.8269	+
chr2	28583878	28583899	WILDTYPE__Enhancer.noflip.NA__chr2:28583861..28583975,-__2251.1.0.0	0	-	chr2	28583878	28583899	ZNF263	11.3673	-
chr2	28583881	28583902	WILDTYPE__Enhancer.noflip.NA__chr2:28583861..28583975,-__2251.1.0.0	0	-	chr2	28583881	28583902	ZNF263	14.8571	-
chr2	28583884	28583899	WILDTYPE__Enhancer.noflip.NA__chr2:28583861..28583975,-__2251.1.0.0	0	-	chr2	28583884	28583899	ZIC3	9.28571	+
chr2	28583884	28583899	WILDTYPE__Enhancer.noflip.NA__chr2:28583861..28583975,-__2251.1.0.0	0	-	chr2	28583884	28583899	ZIC4	10.8182	+
chr2	28583889	28583904	WILDTYPE__Enhancer.noflip.NA__chr2:28583861..28583975,-__2251.1.0.0	0	-	chr2	28583889	28583904	SP2	13.6724	+
chr2	28583890	28583901	WILDTYPE__Enhancer.noflip.NA__chr2:28583861..28583975,-__2251.1.0.0	0	-	chr2	28583890	28583901	SP1	11.5769	+
chr2	28583891	28583901	WILDTYPE__Enhancer.noflip.NA__chr2:28583861..28583975,-__2251.1.0.0	0	-	chr2	28583891	28583901	KLF5	11.0204	+
chr2	28583892	28583910	WILDTYPE__Enhancer.noflip.NA__chr2:28583861..28583975,-__2251.1.0.0	0	-	chr2	28583892	28583910	EWSR1-FLI1	-16.0921	-
chr2	28583893	28583904	WILDTYPE__Enhancer.noflip.NA__chr2:28583861..28583975,-__2251.1.0.0	0	-	chr2	28583893	28583904	KLF16	10.0517	+
chr2	28583893	28583904	WILDTYPE__Enhancer.noflip.NA__chr2:28583861..28583975,-__2251.1.0.0	0	-	chr2	28583893	28583904	SP1	13.5192	+
chr2	28583894	28583909	WILDTYPE__Enhancer.noflip.NA__chr2:28583861..28583975,-__2251.1.0.0	0	-	chr2	28583894	28583909	SP2	13.6034	+
chr2	28583896	28583906	WILDTYPE__Enhancer.noflip.NA__chr2:28583861..28583975,-__2251.1.0.0	0	-	chr2	28583896	28583906	MZF1(var.2)	11.3939	-
chr2	28583898	28583909	WILDTYPE__Enhancer.noflip.NA__chr2:28583861..28583975,-__2251.1.0.0	0	-	chr2	28583898	28583909	SP1	13.6731	+
chr2	28583898	28583919	WILDTYPE__Enhancer.noflip.NA__chr2:28583861..28583975,-__2251.1.0.0	0	-	chr2	28583898	28583919	ZNF263	13.4694	-
chr2	28583899	28583910	WILDTYPE__Enhancer.noflip.NA__chr2:28583861..28583975,-__2251.1.0.0	0	-	chr2	28583899	28583910	Klf1	9.9697	+
chr2	28583899	28583909	WILDTYPE__Enhancer.noflip.NA__chr2:28583861..28583975,-__2251.1.0.0	0	-	chr2	28583899	28583909	Klf4	11.8776	-
chr2	28583899	28583909	WILDTYPE__Enhancer.noflip.NA__chr2:28583861..28583975,-__2251.1.0.0	0	-	chr2	28583899	28583909	KLF5	13.4898	+
chr2	28583901	28583922	WILDTYPE__Enhancer.noflip.NA__chr2:28583861..28583975,-__2251.1.0.0	0	-	chr2	28583901	28583922	ZNF263	10.898	-
chr2	28583913	28583926	WILDTYPE__Enhancer.noflip.NA__chr2:28583861..28583975,-__2251.1.0.0	0	-	chr2	28583913	28583926	NR2F1	12.9592	-
chr2	28583914	28583928	WILDTYPE__Enhancer.noflip.NA__chr2:28583861..28583975,-__2251.1.0.0	0	-	chr2	28583914	28583928	PLAG1	7.76531	-
chr2	28583916	28583931	WILDTYPE__Enhancer.noflip.NA__chr2:28583861..28583975,-__2251.1.0.0	0	-	chr2	28583916	28583931	RXRA::VDR	5.68807	-
chr2	28583917	28583927	WILDTYPE__Enhancer.noflip.NA__chr2:28583861..28583975,-__2251.1.0.0	0	-	chr2	28583917	28583927	Arntl	10.9016	-
chr2	28583917	28583927	WILDTYPE__Enhancer.noflip.NA__chr2:28583861..28583975,-__2251.1.0.0	0	-	chr2	28583917	28583927	Mitf	10.9898	-
chr2	28583917	28583925	WILDTYPE__Enhancer.noflip.NA__chr2:28583861..28583975,-__2251.1.0.0	0	-	chr2	28583917	28583925	Pax2	9.71111	-
chr2	28583918	28583928	WILDTYPE__Enhancer.noflip.NA__chr2:28583861..28583975,-__2251.1.0.0	0	-	chr2	28583918	28583928	BHLHE41	7.55769	-
chr2	28583923	28583938	WILDTYPE__Enhancer.noflip.NA__chr2:28583861..28583975,-__2251.1.0.0	0	-	chr2	28583923	28583938	HNF4G	10.5577	-
chr2	28583923	28583938	WILDTYPE__Enhancer.noflip.NA__chr2:28583861..28583975,-__2251.1.0.0	0	-	chr2	28583923	28583938	Pparg::Rxra	10.4234	-
chr2	28583926	28583938	WILDTYPE__Enhancer.noflip.NA__chr2:28583861..28583975,-__2251.1.0.0	0	-	chr2	28583926	28583938	INSM1	12.1633	-
chr2	28583928	28583949	WILDTYPE__Enhancer.noflip.NA__chr2:28583861..28583975,-__2251.1.0.0	0	-	chr2	28583928	28583949	REST	4.65306	-
chr2	28583940	28583959	WILDTYPE__Enhancer.noflip.NA__chr2:28583861..28583975,-__2251.1.0.0	0	-	chr2	28583940	28583959	PAX5	10.2742	-
chr2	28583944	28583953	WILDTYPE__Enhancer.noflip.NA__chr2:28583861..28583975,-__2251.1.0.0	0	-	chr2	28583944	28583953	NFIX	10.4894	-
chr2	28583979	28584000	WILDTYPE_BUT_HAS_SNP__Enhancer.noflip.NA__chr2:28583975..28584089,+__1958.1.0.0	0	+	chr2	28583979	28584000	MAFG	15.3776	-
chr2	28583979	28584000	WILDTYPE_SNP_INDIV__Enhancer.noflip.NA__chr2:28583975..28584089,+__1958.1.1.0	0	+	chr2	28583979	28584000	MAFG	15.3776	-
chr2	28583979	28584000	WILDTYPE_BUT_HAS_SNP__Enhancer.noflip.NA__chr2:28583975..28584089,+__1958.1.0.0	0	+	chr2	28583979	28584000	MAFG	14.5612	+
chr2	28583979	28584000	WILDTYPE_SNP_INDIV__Enhancer.noflip.NA__chr2:28583975..28584089,+__1958.1.1.0	0	+	chr2	28583979	28584000	MAFG	14.5612	+
chr2	28583980	28583994	WILDTYPE_BUT_HAS_SNP__Enhancer.noflip.NA__chr2:28583975..28584089,+__1958.1.0.0	0	+	chr2	28583980	28583994	JUN(var.2)	13.0769	+
chr2	28583980	28583994	WILDTYPE_SNP_INDIV__Enhancer.noflip.NA__chr2:28583975..28584089,+__1958.1.1.0	0	+	chr2	28583980	28583994	JUN(var.2)	13.0769	+
chr2	28583981	28583996	WILDTYPE_BUT_HAS_SNP__Enhancer.noflip.NA__chr2:28583975..28584089,+__1958.1.0.0	0	+	chr2	28583981	28583996	Nfe2l2	16.0455	+
chr2	28583981	28583996	WILDTYPE_SNP_INDIV__Enhancer.noflip.NA__chr2:28583975..28584089,+__1958.1.1.0	0	+	chr2	28583981	28583996	Nfe2l2	16.0455	+
chr2	28583982	28583997	WILDTYPE_BUT_HAS_SNP__Enhancer.noflip.NA__chr2:28583975..28584089,+__1958.1.0.0	0	+	chr2	28583982	28583997	Bach1::Mafk	21.7763	+
chr2	28583982	28583997	WILDTYPE_SNP_INDIV__Enhancer.noflip.NA__chr2:28583975..28584089,+__1958.1.1.0	0	+	chr2	28583982	28583997	Bach1::Mafk	21.7763	+
chr2	28583982	28583997	WILDTYPE_BUT_HAS_SNP__Enhancer.noflip.NA__chr2:28583975..28584089,+__1958.1.0.0	0	+	chr2	28583982	28583997	Bach1::Mafk	13.5921	-
chr2	28583982	28583997	WILDTYPE_SNP_INDIV__Enhancer.noflip.NA__chr2:28583975..28584089,+__1958.1.1.0	0	+	chr2	28583982	28583997	Bach1::Mafk	13.5921	-
chr2	28583982	28583993	WILDTYPE_BUT_HAS_SNP__Enhancer.noflip.NA__chr2:28583975..28584089,+__1958.1.0.0	0	+	chr2	28583982	28583993	BATF::JUN	13.1346	+
chr2	28583982	28583993	WILDTYPE_SNP_INDIV__Enhancer.noflip.NA__chr2:28583975..28584089,+__1958.1.1.0	0	+	chr2	28583982	28583993	BATF::JUN	13.1346	+
chr2	28583983	28583994	WILDTYPE_BUT_HAS_SNP__Enhancer.noflip.NA__chr2:28583975..28584089,+__1958.1.0.0	0	+	chr2	28583983	28583994	FOSL2	11.3273	+
chr2	28583983	28583994	WILDTYPE_SNP_INDIV__Enhancer.noflip.NA__chr2:28583975..28584089,+__1958.1.1.0	0	+	chr2	28583983	28583994	FOSL2	11.3273	+
chr2	28583983	28583994	WILDTYPE_BUT_HAS_SNP__Enhancer.noflip.NA__chr2:28583975..28584089,+__1958.1.0.0	0	+	chr2	28583983	28583994	JUNB	12.7347	+
chr2	28583983	28583994	WILDTYPE_SNP_INDIV__Enhancer.noflip.NA__chr2:28583975..28584089,+__1958.1.1.0	0	+	chr2	28583983	28583994	JUNB	12.7347	+
chr2	28583984	28583995	WILDTYPE_BUT_HAS_SNP__Enhancer.noflip.NA__chr2:28583975..28584089,+__1958.1.0.0	0	+	chr2	28583984	28583995	FOS	12.1489	+
chr2	28583984	28583995	WILDTYPE_SNP_INDIV__Enhancer.noflip.NA__chr2:28583975..28584089,+__1958.1.1.0	0	+	chr2	28583984	28583995	FOS	12.1489	+
chr2	28583984	28583995	WILDTYPE_BUT_HAS_SNP__Enhancer.noflip.NA__chr2:28583975..28584089,+__1958.1.0.0	0	+	chr2	28583984	28583995	FOS	11.8298	-
chr2	28583984	28583995	WILDTYPE_SNP_INDIV__Enhancer.noflip.NA__chr2:28583975..28584089,+__1958.1.1.0	0	+	chr2	28583984	28583995	FOS	11.8298	-
chr2	28583984	28583995	WILDTYPE_BUT_HAS_SNP__Enhancer.noflip.NA__chr2:28583975..28584089,+__1958.1.0.0	0	+	chr2	28583984	28583995	FOSL1	13.7455	+
chr2	28583984	28583995	WILDTYPE_SNP_INDIV__Enhancer.noflip.NA__chr2:28583975..28584089,+__1958.1.1.0	0	+	chr2	28583984	28583995	FOSL1	13.7455	+
chr2	28583984	28583995	WILDTYPE_BUT_HAS_SNP__Enhancer.noflip.NA__chr2:28583975..28584089,+__1958.1.0.0	0	+	chr2	28583984	28583995	FOSL1	13.1091	-
chr2	28583984	28583995	WILDTYPE_SNP_INDIV__Enhancer.noflip.NA__chr2:28583975..28584089,+__1958.1.1.0	0	+	chr2	28583984	28583995	FOSL1	13.1091	-
chr2	28583984	28583995	WILDTYPE_BUT_HAS_SNP__Enhancer.noflip.NA__chr2:28583975..28584089,+__1958.1.0.0	0	+	chr2	28583984	28583995	JUND	11.766	+
chr2	28583984	28583995	WILDTYPE_SNP_INDIV__Enhancer.noflip.NA__chr2:28583975..28584089,+__1958.1.1.0	0	+	chr2	28583984	28583995	JUND	11.766	+
chr2	28583984	28583995	WILDTYPE_BUT_HAS_SNP__Enhancer.noflip.NA__chr2:28583975..28584089,+__1958.1.0.0	0	+	chr2	28583984	28583995	JUND	11.0638	-
chr2	28583984	28583995	WILDTYPE_SNP_INDIV__Enhancer.noflip.NA__chr2:28583975..28584089,+__1958.1.1.0	0	+	chr2	28583984	28583995	JUND	11.0638	-
chr2	28583984	28584002	WILDTYPE_BUT_HAS_SNP__Enhancer.noflip.NA__chr2:28583975..28584089,+__1958.1.0.0	0	+	chr2	28583984	28584002	MAFF	16.1556	+
chr2	28583984	28584002	WILDTYPE_SNP_INDIV__Enhancer.noflip.NA__chr2:28583975..28584089,+__1958.1.1.0	0	+	chr2	28583984	28584002	MAFF	16.1556	+
chr2	28583985	28583996	WILDTYPE_BUT_HAS_SNP__Enhancer.noflip.NA__chr2:28583975..28584089,+__1958.1.0.0	0	+	chr2	28583985	28583996	FOSL2	9.63636	-
chr2	28583985	28583996	WILDTYPE_SNP_INDIV__Enhancer.noflip.NA__chr2:28583975..28584089,+__1958.1.1.0	0	+	chr2	28583985	28583996	FOSL2	9.63636	-
chr2	28583985	28583996	WILDTYPE_BUT_HAS_SNP__Enhancer.noflip.NA__chr2:28583975..28584089,+__1958.1.0.0	0	+	chr2	28583985	28583996	JUNB	11.2245	-
chr2	28583985	28583996	WILDTYPE_SNP_INDIV__Enhancer.noflip.NA__chr2:28583975..28584089,+__1958.1.1.0	0	+	chr2	28583985	28583996	JUNB	11.2245	-
chr2	28583985	28583999	WILDTYPE_BUT_HAS_SNP__Enhancer.noflip.NA__chr2:28583975..28584089,+__1958.1.0.0	0	+	chr2	28583985	28583999	JUN(var.2)	13.5385	-
chr2	28583985	28583999	WILDTYPE_SNP_INDIV__Enhancer.noflip.NA__chr2:28583975..28584089,+__1958.1.1.0	0	+	chr2	28583985	28583999	JUN(var.2)	13.5385	-
chr2	28583985	28584000	WILDTYPE_BUT_HAS_SNP__Enhancer.noflip.NA__chr2:28583975..28584089,+__1958.1.0.0	0	+	chr2	28583985	28584000	MAFK	15.3333	+
chr2	28583985	28584000	WILDTYPE_SNP_INDIV__Enhancer.noflip.NA__chr2:28583975..28584089,+__1958.1.1.0	0	+	chr2	28583985	28584000	MAFK	15.3333	+
chr2	28583985	28584000	WILDTYPE_BUT_HAS_SNP__Enhancer.noflip.NA__chr2:28583975..28584089,+__1958.1.0.0	0	+	chr2	28583985	28584000	MAF::NFE2	15.7541	+
chr2	28583985	28584000	WILDTYPE_SNP_INDIV__Enhancer.noflip.NA__chr2:28583975..28584089,+__1958.1.1.0	0	+	chr2	28583985	28584000	MAF::NFE2	15.7541	+
chr2	28583986	28583997	WILDTYPE_BUT_HAS_SNP__Enhancer.noflip.NA__chr2:28583975..28584089,+__1958.1.0.0	0	+	chr2	28583986	28583997	BATF::JUN	12.5	-
chr2	28583986	28583997	WILDTYPE_SNP_INDIV__Enhancer.noflip.NA__chr2:28583975..28584089,+__1958.1.1.0	0	+	chr2	28583986	28583997	BATF::JUN	12.5	-
chr2	28583986	28583993	WILDTYPE_BUT_HAS_SNP__Enhancer.noflip.NA__chr2:28583975..28584089,+__1958.1.0.0	0	+	chr2	28583986	28583993	FOS::JUN	11.9703	+
chr2	28583986	28583993	WILDTYPE_SNP_INDIV__Enhancer.noflip.NA__chr2:28583975..28584089,+__1958.1.1.0	0	+	chr2	28583986	28583993	FOS::JUN	11.9703	+
chr2	28583988	28584000	WILDTYPE_BUT_HAS_SNP__Enhancer.noflip.NA__chr2:28583975..28584089,+__1958.1.0.0	0	+	chr2	28583988	28584000	Mafb	11.5169	-
chr2	28583988	28584000	WILDTYPE_SNP_INDIV__Enhancer.noflip.NA__chr2:28583975..28584089,+__1958.1.1.0	0	+	chr2	28583988	28584000	Mafb	11.5169	-
chr2	28584019	28584039	WILDTYPE_BUT_HAS_SNP__Enhancer.noflip.NA__chr2:28583975..28584089,+__1958.1.0.0	0	+	chr2	28584019	28584039	RREB1	6.81651	+
chr2	28584019	28584039	WILDTYPE_SNP_INDIV__Enhancer.noflip.NA__chr2:28583975..28584089,+__1958.1.1.0	0	+	chr2	28584019	28584039	RREB1	6.81651	+
chr2	28584035	28584050	WILDTYPE_BUT_HAS_SNP__Enhancer.noflip.NA__chr2:28583975..28584089,+__1958.1.0.0	0	+	chr2	28584035	28584050	ESR2	14.3846	-
chr2	28584035	28584050	WILDTYPE_SNP_INDIV__Enhancer.noflip.NA__chr2:28583975..28584089,+__1958.1.1.0	0	+	chr2	28584035	28584050	ESR2	14.3846	-
chr2	28584035	28584051	WILDTYPE_BUT_HAS_SNP__Enhancer.noflip.NA__chr2:28583975..28584089,+__1958.1.0.0	0	+	chr2	28584035	28584051	ZNF143	2.10345	+
chr2	28584035	28584051	WILDTYPE_SNP_INDIV__Enhancer.noflip.NA__chr2:28583975..28584089,+__1958.1.1.0	0	+	chr2	28584035	28584051	ZNF143	2.10345	+
chr2	28584044	28584056	WILDTYPE_BUT_HAS_SNP__Enhancer.noflip.NA__chr2:28583975..28584089,+__1958.1.0.0	0	+	chr2	28584044	28584056	TFAP2A(var.2)	12.8182	-
chr2	28584044	28584056	WILDTYPE_SNP_INDIV__Enhancer.noflip.NA__chr2:28583975..28584089,+__1958.1.1.0	0	+	chr2	28584044	28584056	TFAP2A(var.2)	12.8182	-
chr2	28584044	28584056	WILDTYPE_BUT_HAS_SNP__Enhancer.noflip.NA__chr2:28583975..28584089,+__1958.1.0.0	0	+	chr2	28584044	28584056	TFAP2B	13.8545	-
chr2	28584044	28584056	WILDTYPE_SNP_INDIV__Enhancer.noflip.NA__chr2:28583975..28584089,+__1958.1.1.0	0	+	chr2	28584044	28584056	TFAP2B	13.8545	-
chr2	28584044	28584056	WILDTYPE_BUT_HAS_SNP__Enhancer.noflip.NA__chr2:28583975..28584089,+__1958.1.0.0	0	+	chr2	28584044	28584056	TFAP2B	10.8364	+
chr2	28584044	28584056	WILDTYPE_SNP_INDIV__Enhancer.noflip.NA__chr2:28583975..28584089,+__1958.1.1.0	0	+	chr2	28584044	28584056	TFAP2B	10.8364	+
chr2	28584044	28584056	WILDTYPE_BUT_HAS_SNP__Enhancer.noflip.NA__chr2:28583975..28584089,+__1958.1.0.0	0	+	chr2	28584044	28584056	TFAP2C	13.2755	-
chr2	28584044	28584056	WILDTYPE_SNP_INDIV__Enhancer.noflip.NA__chr2:28583975..28584089,+__1958.1.1.0	0	+	chr2	28584044	28584056	TFAP2C	13.2755	-
chr2	28584044	28584056	WILDTYPE_BUT_HAS_SNP__Enhancer.noflip.NA__chr2:28583975..28584089,+__1958.1.0.0	0	+	chr2	28584044	28584056	TFAP2C	11.2551	+
chr2	28584044	28584056	WILDTYPE_SNP_INDIV__Enhancer.noflip.NA__chr2:28583975..28584089,+__1958.1.1.0	0	+	chr2	28584044	28584056	TFAP2C	11.2551	+
chr2	28617508	28617524	WILDTYPE__Antisense.noflip.NA__chr2:28617508..28617622,-__433.1.0.0	0	-	chr2	28617508	28617524	RFX3	8.83333	+
chr2	28617508	28617524	WILDTYPE__Antisense.noflip.NA__chr2:28617508..28617622,-__433.1.0.0	0	-	chr2	28617508	28617524	RFX5	7.91379	+
chr2	28617559	28617576	WILDTYPE__Antisense.noflip.NA__chr2:28617508..28617622,-__433.1.0.0	0	-	chr2	28617559	28617576	Foxk1	11.7013	+
chr2	28617561	28617576	WILDTYPE__Antisense.noflip.NA__chr2:28617508..28617622,-__433.1.0.0	0	-	chr2	28617561	28617576	FOXP1	11.6901	+
chr2	28617562	28617573	WILDTYPE__Antisense.noflip.NA__chr2:28617508..28617622,-__433.1.0.0	0	-	chr2	28617562	28617573	FOXP2	11.1515	+
chr2	28617574	28617586	WILDTYPE__Antisense.noflip.NA__chr2:28617508..28617622,-__433.1.0.0	0	-	chr2	28617574	28617586	EHF	9.52459	-
chr2	28617574	28617587	WILDTYPE__Antisense.noflip.NA__chr2:28617508..28617622,-__433.1.0.0	0	-	chr2	28617574	28617587	ELF3	7.72414	-
chr2	28617575	28617586	WILDTYPE__Antisense.noflip.NA__chr2:28617508..28617622,-__433.1.0.0	0	-	chr2	28617575	28617586	ELF5	11.4182	-
chr2	28617580	28617601	WILDTYPE__Antisense.noflip.NA__chr2:28617508..28617622,-__433.1.0.0	0	-	chr2	28617580	28617601	ZNF263	8.89796	-
chr2	28617581	28617601	WILDTYPE__Antisense.noflip.NA__chr2:28617508..28617622,-__433.1.0.0	0	-	chr2	28617581	28617601	RREB1	3.58716	+
chr2	28617584	28617604	WILDTYPE__Antisense.noflip.NA__chr2:28617508..28617622,-__433.1.0.0	0	-	chr2	28617584	28617604	RREB1	6.44037	+
chr2	28617589	28617605	WILDTYPE__Antisense.noflip.NA__chr2:28617508..28617622,-__433.1.0.0	0	-	chr2	28617589	28617605	EGR4	11.6909	+
chr2	28617589	28617603	WILDTYPE__Antisense.noflip.NA__chr2:28617508..28617622,-__433.1.0.0	0	-	chr2	28617589	28617603	GLIS2	9.80328	+
chr2	28617590	28617605	WILDTYPE__Antisense.noflip.NA__chr2:28617508..28617622,-__433.1.0.0	0	-	chr2	28617590	28617605	EGR3	9.06897	+
chr2	28617591	28617602	WILDTYPE__Antisense.noflip.NA__chr2:28617508..28617622,-__433.1.0.0	0	-	chr2	28617591	28617602	E2F4	10.9655	-
chr2	28617592	28617602	WILDTYPE__Antisense.noflip.NA__chr2:28617508..28617622,-__433.1.0.0	0	-	chr2	28617592	28617602	ZNF740	10	+
chr2	28617593	28617603	WILDTYPE__Antisense.noflip.NA__chr2:28617508..28617622,-__433.1.0.0	0	-	chr2	28617593	28617603	ZNF740	13.156	+
chr2	28617595	28617606	WILDTYPE__Antisense.noflip.NA__chr2:28617508..28617622,-__433.1.0.0	0	-	chr2	28617595	28617606	KLF16	10.1207	+
chr2	28617595	28617615	WILDTYPE__Antisense.noflip.NA__chr2:28617508..28617622,-__433.1.0.0	0	-	chr2	28617595	28617615	RREB1	3.00917	+
chr2	28617595	28617605	WILDTYPE__Antisense.noflip.NA__chr2:28617508..28617622,-__433.1.0.0	0	-	chr2	28617595	28617605	ZNF740	11	+
chr2	28974401	28974421	WILDTYPE_BUT_HAS_SNP__mrna.noflip.NA__chr2:28974390..28974504,+__1571.1.0.0	0	+	chr2	28974401	28974421	PPARG	11.2556	+
chr2	28974401	28974421	WILDTYPE_SNP_INDIV__mrna.noflip.NA__chr2:28974390..28974504,+__1571.1.1.0	0	+	chr2	28974401	28974421	PPARG	11.2556	+
chr2	28974410	28974420	WILDTYPE_BUT_HAS_SNP__mrna.noflip.NA__chr2:28974390..28974504,+__1571.1.0.0	0	+	chr2	28974410	28974420	REL	11.4242	+
chr2	28974410	28974420	WILDTYPE_SNP_INDIV__mrna.noflip.NA__chr2:28974390..28974504,+__1571.1.1.0	0	+	chr2	28974410	28974420	REL	11.4242	+
chr2	28974423	28974434	WILDTYPE_BUT_HAS_SNP__mrna.noflip.NA__chr2:28974390..28974504,+__1571.1.0.0	0	+	chr2	28974423	28974434	E2F4	10.3966	+
chr2	28974423	28974434	WILDTYPE_SNP_INDIV__mrna.noflip.NA__chr2:28974390..28974504,+__1571.1.1.0	0	+	chr2	28974423	28974434	E2F4	10.3966	+
chr2	28974435	28974448	WILDTYPE_BUT_HAS_SNP__mrna.noflip.NA__chr2:28974390..28974504,+__1571.1.0.0	0	+	chr2	28974435	28974448	NFKB1	4.42857	+
chr2	28974435	28974448	WILDTYPE_SNP_INDIV__mrna.noflip.NA__chr2:28974390..28974504,+__1571.1.1.0	0	+	chr2	28974435	28974448	NFKB1	4.42857	+
chr2	28974435	28974448	WILDTYPE_BUT_HAS_SNP__mrna.noflip.NA__chr2:28974390..28974504,+__1571.1.0.0	0	+	chr2	28974435	28974448	NFKB1	3.7551	-
chr2	28974435	28974448	WILDTYPE_SNP_INDIV__mrna.noflip.NA__chr2:28974390..28974504,+__1571.1.1.0	0	+	chr2	28974435	28974448	NFKB1	3.7551	-
chr2	28974435	28974448	WILDTYPE_BUT_HAS_SNP__mrna.noflip.NA__chr2:28974390..28974504,+__1571.1.0.0	0	+	chr2	28974435	28974448	NFKB2	9.0303	+
chr2	28974435	28974448	WILDTYPE_SNP_INDIV__mrna.noflip.NA__chr2:28974390..28974504,+__1571.1.1.0	0	+	chr2	28974435	28974448	NFKB2	9.0303	+
chr2	28974449	28974460	WILDTYPE_BUT_HAS_SNP__mrna.noflip.NA__chr2:28974390..28974504,+__1571.1.0.0	0	+	chr2	28974449	28974460	NRF1	14.9636	-
chr2	28974449	28974460	WILDTYPE_SNP_INDIV__mrna.noflip.NA__chr2:28974390..28974504,+__1571.1.1.0	0	+	chr2	28974449	28974460	NRF1	14.9636	-
chr2	28974450	28974461	WILDTYPE_BUT_HAS_SNP__mrna.noflip.NA__chr2:28974390..28974504,+__1571.1.0.0	0	+	chr2	28974450	28974461	NRF1	18.0727	+
chr2	28974450	28974461	WILDTYPE_SNP_INDIV__mrna.noflip.NA__chr2:28974390..28974504,+__1571.1.1.0	0	+	chr2	28974450	28974461	NRF1	18.0727	+
chr2	28974455	28974466	WILDTYPE_SNP_INDIV__mrna.noflip.NA__chr2:28974390..28974504,+__1571.1.1.0	0	+	chr2	28974455	28974466	NRF1	10.7818	-
chr2	28974455	28974476	WILDTYPE_BUT_HAS_SNP__mrna.noflip.NA__chr2:28974390..28974504,+__1571.1.0.0	0	+	chr2	28974455	28974476	REST	4.89796	+
chr2	28974459	28974475	WILDTYPE_BUT_HAS_SNP__mrna.noflip.NA__chr2:28974390..28974504,+__1571.1.0.0	0	+	chr2	28974459	28974475	GLIS1	-9.80769	-
chr2	28974466	28974481	WILDTYPE_BUT_HAS_SNP__mrna.noflip.NA__chr2:28974390..28974504,+__1571.1.0.0	0	+	chr2	28974466	28974481	Bach1::Mafk	7.98684	+
chr2	28974466	28974481	WILDTYPE_SNP_INDIV__mrna.noflip.NA__chr2:28974390..28974504,+__1571.1.1.0	0	+	chr2	28974466	28974481	Bach1::Mafk	7.98684	+
chr2	28974484	28974492	WILDTYPE_BUT_HAS_SNP__mrna.noflip.NA__chr2:28974390..28974504,+__1571.1.0.0	0	+	chr2	28974484	28974492	ARNT::HIF1A	11.1184	+
chr2	28974484	28974492	WILDTYPE_SNP_INDIV__mrna.noflip.NA__chr2:28974390..28974504,+__1571.1.1.0	0	+	chr2	28974484	28974492	ARNT::HIF1A	11.1184	+
chr2	38466715	38466732	WILDTYPE_BUT_HAS_SNP__Lincrna.noflip.NA__chr2:38466697..38466811,-__436.1.0.0	0	-	chr2	38466715	38466732	PAX1	5.69091	+
chr2	38466715	38466732	WILDTYPE_BUT_HAS_SNP__Lincrna.noflip.NA__chr2:38466697..38466811,-__436.1.0.0	0	-	chr2	38466715	38466732	PAX9	0.436364	+
chr2	38466716	38466731	WILDTYPE_BUT_HAS_SNP__Lincrna.noflip.NA__chr2:38466697..38466811,-__436.1.0.0	0	-	chr2	38466716	38466731	ZBTB33	11.7727	+
chr2	38466719	38466738	WILDTYPE_BUT_HAS_SNP__Lincrna.noflip.NA__chr2:38466697..38466811,-__436.1.0.0	0	-	chr2	38466719	38466738	PAX5	14.129	+
chr2	38466719	38466738	WILDTYPE_SNP_INDIV__Lincrna.noflip.NA__chr2:38466697..38466811,-__436.1.1.0	0	-	chr2	38466719	38466738	PAX5	13.629	+
chr2	38466719	38466734	WILDTYPE_BUT_HAS_SNP__Lincrna.noflip.NA__chr2:38466697..38466811,-__436.1.0.0	0	-	chr2	38466719	38466734	ZBTB33	10.8636	-
chr2	38466721	38466731	WILDTYPE_BUT_HAS_SNP__Lincrna.noflip.NA__chr2:38466697..38466811,-__436.1.0.0	0	-	chr2	38466721	38466731	BHLHE41	8.05769	-
chr2	38466721	38466731	WILDTYPE_BUT_HAS_SNP__Lincrna.noflip.NA__chr2:38466697..38466811,-__436.1.0.0	0	-	chr2	38466721	38466731	SREBF1	10.5854	+
chr2	38466721	38466731	WILDTYPE_BUT_HAS_SNP__Lincrna.noflip.NA__chr2:38466697..38466811,-__436.1.0.0	0	-	chr2	38466721	38466731	Srebf1(var.2)	9.12069	-
chr2	38466721	38466731	WILDTYPE_BUT_HAS_SNP__Lincrna.noflip.NA__chr2:38466697..38466811,-__436.1.0.0	0	-	chr2	38466721	38466731	SREBF2(var.2)	9.50909	-
chr2	38466722	38466732	WILDTYPE_BUT_HAS_SNP__Lincrna.noflip.NA__chr2:38466697..38466811,-__436.1.0.0	0	-	chr2	38466722	38466732	Arntl	10.7541	+
chr2	38466722	38466732	WILDTYPE_BUT_HAS_SNP__Lincrna.noflip.NA__chr2:38466697..38466811,-__436.1.0.0	0	-	chr2	38466722	38466732	Mitf	11.3367	+
chr2	38466724	38466732	WILDTYPE_BUT_HAS_SNP__Lincrna.noflip.NA__chr2:38466697..38466811,-__436.1.0.0	0	-	chr2	38466724	38466732	Pax2	10.4222	+
chr2	38466797	38466810	WILDTYPE_BUT_HAS_SNP__Lincrna.noflip.NA__chr2:38466697..38466811,-__436.1.0.0	0	-	chr2	38466797	38466810	TFAP2A(var.3)	13.6557	+
chr2	38466797	38466810	WILDTYPE_SNP_INDIV__Lincrna.noflip.NA__chr2:38466697..38466811,-__436.1.1.0	0	-	chr2	38466797	38466810	TFAP2A(var.3)	13.6557	+
chr2	38466797	38466810	WILDTYPE_BUT_HAS_SNP__Lincrna.noflip.NA__chr2:38466697..38466811,-__436.1.0.0	0	-	chr2	38466797	38466810	TFAP2A(var.3)	13.2787	-
chr2	38466797	38466810	WILDTYPE_SNP_INDIV__Lincrna.noflip.NA__chr2:38466697..38466811,-__436.1.1.0	0	-	chr2	38466797	38466810	TFAP2A(var.3)	13.2787	-
chr2	38466797	38466810	WILDTYPE_BUT_HAS_SNP__Lincrna.noflip.NA__chr2:38466697..38466811,-__436.1.0.0	0	-	chr2	38466797	38466810	TFAP2B(var.3)	15.1639	-
chr2	38466797	38466810	WILDTYPE_SNP_INDIV__Lincrna.noflip.NA__chr2:38466697..38466811,-__436.1.1.0	0	-	chr2	38466797	38466810	TFAP2B(var.3)	15.1639	-
chr2	38466797	38466810	WILDTYPE_BUT_HAS_SNP__Lincrna.noflip.NA__chr2:38466697..38466811,-__436.1.0.0	0	-	chr2	38466797	38466810	TFAP2B(var.3)	14.9508	+
chr2	38466797	38466810	WILDTYPE_SNP_INDIV__Lincrna.noflip.NA__chr2:38466697..38466811,-__436.1.1.0	0	-	chr2	38466797	38466810	TFAP2B(var.3)	14.9508	+
chr2	38466797	38466810	WILDTYPE_BUT_HAS_SNP__Lincrna.noflip.NA__chr2:38466697..38466811,-__436.1.0.0	0	-	chr2	38466797	38466810	TFAP2C(var.3)	14.431	+
chr2	38466797	38466810	WILDTYPE_SNP_INDIV__Lincrna.noflip.NA__chr2:38466697..38466811,-__436.1.1.0	0	-	chr2	38466797	38466810	TFAP2C(var.3)	14.431	+
chr2	38466797	38466810	WILDTYPE_BUT_HAS_SNP__Lincrna.noflip.NA__chr2:38466697..38466811,-__436.1.0.0	0	-	chr2	38466797	38466810	TFAP2C(var.3)	14.1724	-
chr2	38466797	38466810	WILDTYPE_SNP_INDIV__Lincrna.noflip.NA__chr2:38466697..38466811,-__436.1.1.0	0	-	chr2	38466797	38466810	TFAP2C(var.3)	14.1724	-
chr2	40006361	40006371	WILDTYPE_BUT_HAS_SNP__mrna.noflip.NA__chr2:40006352..40006466,-__1572.1.0.0	0	-	chr2	40006361	40006371	Hes1	10.6364	-
chr2	40006361	40006371	WILDTYPE_SNP_INDIV__mrna.noflip.NA__chr2:40006352..40006466,-__1572.1.2.0	0	-	chr2	40006361	40006371	Hes1	10.6364	-
chr2	40006361	40006371	WILDTYPE_SNP_INDIV__mrna.noflip.NA__chr2:40006352..40006466,-__1572.1.3.0	0	-	chr2	40006361	40006371	Hes1	10.6364	-
chr2	40006361	40006371	WILDTYPE_BUT_HAS_SNP__mrna.noflip.NA__chr2:40006352..40006466,-__1572.1.0.0	0	-	chr2	40006361	40006371	Tcfl5	9.79839	-
chr2	40006361	40006371	WILDTYPE_SNP_INDIV__mrna.noflip.NA__chr2:40006352..40006466,-__1572.1.2.0	0	-	chr2	40006361	40006371	Tcfl5	9.79839	-
chr2	40006361	40006371	WILDTYPE_SNP_INDIV__mrna.noflip.NA__chr2:40006352..40006466,-__1572.1.3.0	0	-	chr2	40006361	40006371	Tcfl5	9.79839	-
chr2	40006373	40006385	WILDTYPE_BUT_HAS_SNP__mrna.noflip.NA__chr2:40006352..40006466,-__1572.1.0.0	0	-	chr2	40006373	40006385	YY1	13.2115	-
chr2	40006373	40006385	WILDTYPE_SNP_INDIV__mrna.noflip.NA__chr2:40006352..40006466,-__1572.1.1.0	0	-	chr2	40006373	40006385	YY1	13.2115	-
chr2	40006373	40006385	WILDTYPE_SNP_INDIV__mrna.noflip.NA__chr2:40006352..40006466,-__1572.1.2.0	0	-	chr2	40006373	40006385	YY1	13.2115	-
chr2	40006373	40006385	WILDTYPE_SNP_INDIV__mrna.noflip.NA__chr2:40006352..40006466,-__1572.1.3.0	0	-	chr2	40006373	40006385	YY1	13.2115	-
chr2	40006373	40006385	WILDTYPE_SNP_PLUS_HAPLO__mrna.noflip.NA__chr2:40006352..40006466,-__1572.1.3.1	0	-	chr2	40006373	40006385	YY1	13.2115	-
chr2	40006375	40006386	WILDTYPE_BUT_HAS_SNP__mrna.noflip.NA__chr2:40006352..40006466,-__1572.1.0.0	0	-	chr2	40006375	40006386	YY2	12.1212	+
chr2	40006375	40006386	WILDTYPE_SNP_INDIV__mrna.noflip.NA__chr2:40006352..40006466,-__1572.1.1.0	0	-	chr2	40006375	40006386	YY2	12.1212	+
chr2	40006375	40006386	WILDTYPE_SNP_INDIV__mrna.noflip.NA__chr2:40006352..40006466,-__1572.1.2.0	0	-	chr2	40006375	40006386	YY2	12.1212	+
chr2	40006375	40006386	WILDTYPE_SNP_INDIV__mrna.noflip.NA__chr2:40006352..40006466,-__1572.1.3.0	0	-	chr2	40006375	40006386	YY2	12.1212	+
chr2	40006375	40006386	WILDTYPE_SNP_PLUS_HAPLO__mrna.noflip.NA__chr2:40006352..40006466,-__1572.1.3.1	0	-	chr2	40006375	40006386	YY2	12.1212	+
chr2	40006381	40006392	WILDTYPE_BUT_HAS_SNP__mrna.noflip.NA__chr2:40006352..40006466,-__1572.1.0.0	0	-	chr2	40006381	40006392	TFAP2A	11.0364	-
chr2	40006381	40006392	WILDTYPE_SNP_INDIV__mrna.noflip.NA__chr2:40006352..40006466,-__1572.1.1.0	0	-	chr2	40006381	40006392	TFAP2A	11.0364	-
chr2	40006381	40006392	WILDTYPE_SNP_INDIV__mrna.noflip.NA__chr2:40006352..40006466,-__1572.1.2.0	0	-	chr2	40006381	40006392	TFAP2A	11.0364	-
chr2	40006381	40006392	WILDTYPE_SNP_INDIV__mrna.noflip.NA__chr2:40006352..40006466,-__1572.1.3.0	0	-	chr2	40006381	40006392	TFAP2A	11.0364	-
chr2	40006381	40006392	WILDTYPE_SNP_PLUS_HAPLO__mrna.noflip.NA__chr2:40006352..40006466,-__1572.1.3.1	0	-	chr2	40006381	40006392	TFAP2A	11.0364	-
chr2	40006389	40006405	WILDTYPE_BUT_HAS_SNP__mrna.noflip.NA__chr2:40006352..40006466,-__1572.1.0.0	0	-	chr2	40006389	40006405	EGR4	10.1091	-
chr2	40006389	40006405	WILDTYPE_SNP_INDIV__mrna.noflip.NA__chr2:40006352..40006466,-__1572.1.1.0	0	-	chr2	40006389	40006405	EGR4	10.1091	-
chr2	40006389	40006405	WILDTYPE_SNP_INDIV__mrna.noflip.NA__chr2:40006352..40006466,-__1572.1.2.0	0	-	chr2	40006389	40006405	EGR4	10.1091	-
chr2	40006389	40006405	WILDTYPE_SNP_INDIV__mrna.noflip.NA__chr2:40006352..40006466,-__1572.1.3.0	0	-	chr2	40006389	40006405	EGR4	10.1091	-
chr2	40006389	40006405	WILDTYPE_SNP_PLUS_HAPLO__mrna.noflip.NA__chr2:40006352..40006466,-__1572.1.3.1	0	-	chr2	40006389	40006405	EGR4	10.1091	-
chr2	40006394	40006405	WILDTYPE_BUT_HAS_SNP__mrna.noflip.NA__chr2:40006352..40006466,-__1572.1.0.0	0	-	chr2	40006394	40006405	E2F4	11.8448	+
chr2	40006394	40006405	WILDTYPE_SNP_INDIV__mrna.noflip.NA__chr2:40006352..40006466,-__1572.1.1.0	0	-	chr2	40006394	40006405	E2F4	11.8448	+
chr2	40006394	40006405	WILDTYPE_SNP_INDIV__mrna.noflip.NA__chr2:40006352..40006466,-__1572.1.2.0	0	-	chr2	40006394	40006405	E2F4	11.8448	+
chr2	40006394	40006405	WILDTYPE_SNP_INDIV__mrna.noflip.NA__chr2:40006352..40006466,-__1572.1.3.0	0	-	chr2	40006394	40006405	E2F4	11.8448	+
chr2	40006394	40006405	WILDTYPE_SNP_PLUS_HAPLO__mrna.noflip.NA__chr2:40006352..40006466,-__1572.1.3.1	0	-	chr2	40006394	40006405	E2F4	11.8448	+
chr2	40006407	40006421	WILDTYPE_BUT_HAS_SNP__mrna.noflip.NA__chr2:40006352..40006466,-__1572.1.0.0	0	-	chr2	40006407	40006421	CREB3	12.9571	+
chr2	40006407	40006421	WILDTYPE_SNP_INDIV__mrna.noflip.NA__chr2:40006352..40006466,-__1572.1.1.0	0	-	chr2	40006407	40006421	CREB3	12.9571	+
chr2	40006407	40006421	WILDTYPE_SNP_INDIV__mrna.noflip.NA__chr2:40006352..40006466,-__1572.1.2.0	0	-	chr2	40006407	40006421	CREB3	12.9571	+
chr2	40006407	40006421	WILDTYPE_SNP_INDIV__mrna.noflip.NA__chr2:40006352..40006466,-__1572.1.3.0	0	-	chr2	40006407	40006421	CREB3	12.9571	+
chr2	40006407	40006421	WILDTYPE_SNP_PLUS_HAPLO__mrna.noflip.NA__chr2:40006352..40006466,-__1572.1.3.1	0	-	chr2	40006407	40006421	CREB3	12.9571	+
chr2	40006407	40006421	WILDTYPE_BUT_HAS_SNP__mrna.noflip.NA__chr2:40006352..40006466,-__1572.1.0.0	0	-	chr2	40006407	40006421	CREB3L1	11.3333	+
chr2	40006407	40006421	WILDTYPE_SNP_INDIV__mrna.noflip.NA__chr2:40006352..40006466,-__1572.1.1.0	0	-	chr2	40006407	40006421	CREB3L1	11.3333	+
chr2	40006407	40006421	WILDTYPE_SNP_INDIV__mrna.noflip.NA__chr2:40006352..40006466,-__1572.1.2.0	0	-	chr2	40006407	40006421	CREB3L1	11.3333	+
chr2	40006407	40006421	WILDTYPE_SNP_INDIV__mrna.noflip.NA__chr2:40006352..40006466,-__1572.1.3.0	0	-	chr2	40006407	40006421	CREB3L1	11.3333	+
chr2	40006407	40006421	WILDTYPE_SNP_PLUS_HAPLO__mrna.noflip.NA__chr2:40006352..40006466,-__1572.1.3.1	0	-	chr2	40006407	40006421	CREB3L1	11.3333	+
chr2	40006407	40006422	WILDTYPE_BUT_HAS_SNP__mrna.noflip.NA__chr2:40006352..40006466,-__1572.1.0.0	0	-	chr2	40006407	40006422	ESR2	12.4423	-
chr2	40006407	40006422	WILDTYPE_SNP_INDIV__mrna.noflip.NA__chr2:40006352..40006466,-__1572.1.1.0	0	-	chr2	40006407	40006422	ESR2	12.4423	-
chr2	40006407	40006422	WILDTYPE_SNP_INDIV__mrna.noflip.NA__chr2:40006352..40006466,-__1572.1.2.0	0	-	chr2	40006407	40006422	ESR2	12.4423	-
chr2	40006407	40006422	WILDTYPE_SNP_INDIV__mrna.noflip.NA__chr2:40006352..40006466,-__1572.1.3.0	0	-	chr2	40006407	40006422	ESR2	12.4423	-
chr2	40006407	40006422	WILDTYPE_SNP_PLUS_HAPLO__mrna.noflip.NA__chr2:40006352..40006466,-__1572.1.3.1	0	-	chr2	40006407	40006422	ESR2	12.4423	-
chr2	40006408	40006418	WILDTYPE_BUT_HAS_SNP__mrna.noflip.NA__chr2:40006352..40006466,-__1572.1.0.0	0	-	chr2	40006408	40006418	Arntl	14.1475	-
chr2	40006408	40006418	WILDTYPE_SNP_INDIV__mrna.noflip.NA__chr2:40006352..40006466,-__1572.1.1.0	0	-	chr2	40006408	40006418	Arntl	14.1475	-
chr2	40006408	40006418	WILDTYPE_SNP_INDIV__mrna.noflip.NA__chr2:40006352..40006466,-__1572.1.2.0	0	-	chr2	40006408	40006418	Arntl	14.1475	-
chr2	40006408	40006418	WILDTYPE_SNP_INDIV__mrna.noflip.NA__chr2:40006352..40006466,-__1572.1.3.0	0	-	chr2	40006408	40006418	Arntl	14.1475	-
chr2	40006408	40006418	WILDTYPE_SNP_PLUS_HAPLO__mrna.noflip.NA__chr2:40006352..40006466,-__1572.1.3.1	0	-	chr2	40006408	40006418	Arntl	14.1475	-
chr2	40006408	40006419	WILDTYPE_BUT_HAS_SNP__mrna.noflip.NA__chr2:40006352..40006466,-__1572.1.0.0	0	-	chr2	40006408	40006419	MAX::MYC	12.1837	-
chr2	40006408	40006419	WILDTYPE_SNP_INDIV__mrna.noflip.NA__chr2:40006352..40006466,-__1572.1.1.0	0	-	chr2	40006408	40006419	MAX::MYC	12.1837	-
chr2	40006408	40006419	WILDTYPE_SNP_INDIV__mrna.noflip.NA__chr2:40006352..40006466,-__1572.1.2.0	0	-	chr2	40006408	40006419	MAX::MYC	12.1837	-
chr2	40006408	40006419	WILDTYPE_SNP_INDIV__mrna.noflip.NA__chr2:40006352..40006466,-__1572.1.3.0	0	-	chr2	40006408	40006419	MAX::MYC	12.1837	-
chr2	40006408	40006419	WILDTYPE_SNP_PLUS_HAPLO__mrna.noflip.NA__chr2:40006352..40006466,-__1572.1.3.1	0	-	chr2	40006408	40006419	MAX::MYC	12.1837	-
chr2	40006408	40006418	WILDTYPE_BUT_HAS_SNP__mrna.noflip.NA__chr2:40006352..40006466,-__1572.1.0.0	0	-	chr2	40006408	40006418	Mitf	13.5408	-
chr2	40006408	40006418	WILDTYPE_SNP_INDIV__mrna.noflip.NA__chr2:40006352..40006466,-__1572.1.1.0	0	-	chr2	40006408	40006418	Mitf	13.5408	-
chr2	40006408	40006418	WILDTYPE_SNP_INDIV__mrna.noflip.NA__chr2:40006352..40006466,-__1572.1.2.0	0	-	chr2	40006408	40006418	Mitf	13.5408	-
chr2	40006408	40006418	WILDTYPE_SNP_INDIV__mrna.noflip.NA__chr2:40006352..40006466,-__1572.1.3.0	0	-	chr2	40006408	40006418	Mitf	13.5408	-
chr2	40006408	40006418	WILDTYPE_SNP_PLUS_HAPLO__mrna.noflip.NA__chr2:40006352..40006466,-__1572.1.3.1	0	-	chr2	40006408	40006418	Mitf	13.5408	-
chr2	40006408	40006419	WILDTYPE_BUT_HAS_SNP__mrna.noflip.NA__chr2:40006352..40006466,-__1572.1.0.0	0	-	chr2	40006408	40006419	USF1	18.102	+
chr2	40006408	40006419	WILDTYPE_SNP_INDIV__mrna.noflip.NA__chr2:40006352..40006466,-__1572.1.1.0	0	-	chr2	40006408	40006419	USF1	18.102	+
chr2	40006408	40006419	WILDTYPE_SNP_INDIV__mrna.noflip.NA__chr2:40006352..40006466,-__1572.1.2.0	0	-	chr2	40006408	40006419	USF1	18.102	+
chr2	40006408	40006419	WILDTYPE_SNP_INDIV__mrna.noflip.NA__chr2:40006352..40006466,-__1572.1.3.0	0	-	chr2	40006408	40006419	USF1	18.102	+
chr2	40006408	40006419	WILDTYPE_SNP_PLUS_HAPLO__mrna.noflip.NA__chr2:40006352..40006466,-__1572.1.3.1	0	-	chr2	40006408	40006419	USF1	18.102	+
chr2	40006408	40006419	WILDTYPE_BUT_HAS_SNP__mrna.noflip.NA__chr2:40006352..40006466,-__1572.1.0.0	0	-	chr2	40006408	40006419	USF2	16.7143	+
chr2	40006408	40006419	WILDTYPE_SNP_INDIV__mrna.noflip.NA__chr2:40006352..40006466,-__1572.1.1.0	0	-	chr2	40006408	40006419	USF2	16.7143	+
chr2	40006408	40006419	WILDTYPE_SNP_INDIV__mrna.noflip.NA__chr2:40006352..40006466,-__1572.1.2.0	0	-	chr2	40006408	40006419	USF2	16.7143	+
chr2	40006408	40006419	WILDTYPE_SNP_INDIV__mrna.noflip.NA__chr2:40006352..40006466,-__1572.1.3.0	0	-	chr2	40006408	40006419	USF2	16.7143	+
chr2	40006408	40006419	WILDTYPE_SNP_PLUS_HAPLO__mrna.noflip.NA__chr2:40006352..40006466,-__1572.1.3.1	0	-	chr2	40006408	40006419	USF2	16.7143	+
chr2	40006408	40006422	WILDTYPE_BUT_HAS_SNP__mrna.noflip.NA__chr2:40006352..40006466,-__1572.1.0.0	0	-	chr2	40006408	40006422	XBP1	10.2692	+
chr2	40006408	40006422	WILDTYPE_SNP_INDIV__mrna.noflip.NA__chr2:40006352..40006466,-__1572.1.1.0	0	-	chr2	40006408	40006422	XBP1	10.2692	+
chr2	40006408	40006422	WILDTYPE_SNP_INDIV__mrna.noflip.NA__chr2:40006352..40006466,-__1572.1.2.0	0	-	chr2	40006408	40006422	XBP1	10.2692	+
chr2	40006408	40006422	WILDTYPE_SNP_INDIV__mrna.noflip.NA__chr2:40006352..40006466,-__1572.1.3.0	0	-	chr2	40006408	40006422	XBP1	10.2692	+
chr2	40006408	40006422	WILDTYPE_SNP_PLUS_HAPLO__mrna.noflip.NA__chr2:40006352..40006466,-__1572.1.3.1	0	-	chr2	40006408	40006422	XBP1	10.2692	+
chr2	40006409	40006419	WILDTYPE_BUT_HAS_SNP__mrna.noflip.NA__chr2:40006352..40006466,-__1572.1.0.0	0	-	chr2	40006409	40006419	BHLHE40	11.8077	+
chr2	40006409	40006419	WILDTYPE_SNP_INDIV__mrna.noflip.NA__chr2:40006352..40006466,-__1572.1.1.0	0	-	chr2	40006409	40006419	BHLHE40	11.8077	+
chr2	40006409	40006419	WILDTYPE_SNP_INDIV__mrna.noflip.NA__chr2:40006352..40006466,-__1572.1.2.0	0	-	chr2	40006409	40006419	BHLHE40	11.8077	+
chr2	40006409	40006419	WILDTYPE_SNP_INDIV__mrna.noflip.NA__chr2:40006352..40006466,-__1572.1.3.0	0	-	chr2	40006409	40006419	BHLHE40	11.8077	+
chr2	40006409	40006419	WILDTYPE_SNP_PLUS_HAPLO__mrna.noflip.NA__chr2:40006352..40006466,-__1572.1.3.1	0	-	chr2	40006409	40006419	BHLHE40	11.8077	+
chr2	40006409	40006419	WILDTYPE_BUT_HAS_SNP__mrna.noflip.NA__chr2:40006352..40006466,-__1572.1.0.0	0	-	chr2	40006409	40006419	BHLHE41	10.1346	+
chr2	40006409	40006419	WILDTYPE_SNP_INDIV__mrna.noflip.NA__chr2:40006352..40006466,-__1572.1.1.0	0	-	chr2	40006409	40006419	BHLHE41	10.1346	+
chr2	40006409	40006419	WILDTYPE_SNP_INDIV__mrna.noflip.NA__chr2:40006352..40006466,-__1572.1.2.0	0	-	chr2	40006409	40006419	BHLHE41	10.1346	+
chr2	40006409	40006419	WILDTYPE_SNP_INDIV__mrna.noflip.NA__chr2:40006352..40006466,-__1572.1.3.0	0	-	chr2	40006409	40006419	BHLHE41	10.1346	+
chr2	40006409	40006419	WILDTYPE_SNP_PLUS_HAPLO__mrna.noflip.NA__chr2:40006352..40006466,-__1572.1.3.1	0	-	chr2	40006409	40006419	BHLHE41	10.1346	+
chr2	40006409	40006419	WILDTYPE_BUT_HAS_SNP__mrna.noflip.NA__chr2:40006352..40006466,-__1572.1.0.0	0	-	chr2	40006409	40006419	BHLHE41	8.86538	-
chr2	40006409	40006419	WILDTYPE_SNP_INDIV__mrna.noflip.NA__chr2:40006352..40006466,-__1572.1.1.0	0	-	chr2	40006409	40006419	BHLHE41	8.86538	-
chr2	40006409	40006419	WILDTYPE_SNP_INDIV__mrna.noflip.NA__chr2:40006352..40006466,-__1572.1.2.0	0	-	chr2	40006409	40006419	BHLHE41	8.86538	-
chr2	40006409	40006419	WILDTYPE_SNP_INDIV__mrna.noflip.NA__chr2:40006352..40006466,-__1572.1.3.0	0	-	chr2	40006409	40006419	BHLHE41	8.86538	-
chr2	40006409	40006419	WILDTYPE_SNP_PLUS_HAPLO__mrna.noflip.NA__chr2:40006352..40006466,-__1572.1.3.1	0	-	chr2	40006409	40006419	BHLHE41	8.86538	-
chr2	40006409	40006418	WILDTYPE_BUT_HAS_SNP__mrna.noflip.NA__chr2:40006352..40006466,-__1572.1.0.0	0	-	chr2	40006409	40006418	Creb3l2	12.6517	-
chr2	40006409	40006418	WILDTYPE_SNP_INDIV__mrna.noflip.NA__chr2:40006352..40006466,-__1572.1.1.0	0	-	chr2	40006409	40006418	Creb3l2	12.6517	-
chr2	40006409	40006418	WILDTYPE_SNP_INDIV__mrna.noflip.NA__chr2:40006352..40006466,-__1572.1.2.0	0	-	chr2	40006409	40006418	Creb3l2	12.6517	-
chr2	40006409	40006418	WILDTYPE_SNP_INDIV__mrna.noflip.NA__chr2:40006352..40006466,-__1572.1.3.0	0	-	chr2	40006409	40006418	Creb3l2	12.6517	-
chr2	40006409	40006418	WILDTYPE_SNP_PLUS_HAPLO__mrna.noflip.NA__chr2:40006352..40006466,-__1572.1.3.1	0	-	chr2	40006409	40006418	Creb3l2	12.6517	-
chr2	40006409	40006419	WILDTYPE_BUT_HAS_SNP__mrna.noflip.NA__chr2:40006352..40006466,-__1572.1.0.0	0	-	chr2	40006409	40006419	Hes1	10.5874	+
chr2	40006409	40006419	WILDTYPE_SNP_INDIV__mrna.noflip.NA__chr2:40006352..40006466,-__1572.1.1.0	0	-	chr2	40006409	40006419	Hes1	10.5874	+
chr2	40006409	40006419	WILDTYPE_SNP_INDIV__mrna.noflip.NA__chr2:40006352..40006466,-__1572.1.2.0	0	-	chr2	40006409	40006419	Hes1	10.5874	+
chr2	40006409	40006419	WILDTYPE_SNP_INDIV__mrna.noflip.NA__chr2:40006352..40006466,-__1572.1.3.0	0	-	chr2	40006409	40006419	Hes1	10.5874	+
chr2	40006409	40006419	WILDTYPE_SNP_PLUS_HAPLO__mrna.noflip.NA__chr2:40006352..40006466,-__1572.1.3.1	0	-	chr2	40006409	40006419	Hes1	10.5874	+
chr2	40006409	40006419	WILDTYPE_BUT_HAS_SNP__mrna.noflip.NA__chr2:40006352..40006466,-__1572.1.0.0	0	-	chr2	40006409	40006419	HEY1	13.1455	+
chr2	40006409	40006419	WILDTYPE_SNP_INDIV__mrna.noflip.NA__chr2:40006352..40006466,-__1572.1.1.0	0	-	chr2	40006409	40006419	HEY1	13.1455	+
chr2	40006409	40006419	WILDTYPE_SNP_INDIV__mrna.noflip.NA__chr2:40006352..40006466,-__1572.1.2.0	0	-	chr2	40006409	40006419	HEY1	13.1455	+
chr2	40006409	40006419	WILDTYPE_SNP_INDIV__mrna.noflip.NA__chr2:40006352..40006466,-__1572.1.3.0	0	-	chr2	40006409	40006419	HEY1	13.1455	+
chr2	40006409	40006419	WILDTYPE_SNP_PLUS_HAPLO__mrna.noflip.NA__chr2:40006352..40006466,-__1572.1.3.1	0	-	chr2	40006409	40006419	HEY1	13.1455	+
chr2	40006409	40006419	WILDTYPE_BUT_HAS_SNP__mrna.noflip.NA__chr2:40006352..40006466,-__1572.1.0.0	0	-	chr2	40006409	40006419	HEY1	10.7636	-
chr2	40006409	40006419	WILDTYPE_SNP_INDIV__mrna.noflip.NA__chr2:40006352..40006466,-__1572.1.1.0	0	-	chr2	40006409	40006419	HEY1	10.7636	-
chr2	40006409	40006419	WILDTYPE_SNP_INDIV__mrna.noflip.NA__chr2:40006352..40006466,-__1572.1.2.0	0	-	chr2	40006409	40006419	HEY1	10.7636	-
chr2	40006409	40006419	WILDTYPE_SNP_INDIV__mrna.noflip.NA__chr2:40006352..40006466,-__1572.1.3.0	0	-	chr2	40006409	40006419	HEY1	10.7636	-
chr2	40006409	40006419	WILDTYPE_SNP_PLUS_HAPLO__mrna.noflip.NA__chr2:40006352..40006466,-__1572.1.3.1	0	-	chr2	40006409	40006419	HEY1	10.7636	-
chr2	40006409	40006419	WILDTYPE_BUT_HAS_SNP__mrna.noflip.NA__chr2:40006352..40006466,-__1572.1.0.0	0	-	chr2	40006409	40006419	HEY2	11.8793	-
chr2	40006409	40006419	WILDTYPE_SNP_INDIV__mrna.noflip.NA__chr2:40006352..40006466,-__1572.1.1.0	0	-	chr2	40006409	40006419	HEY2	11.8793	-
chr2	40006409	40006419	WILDTYPE_SNP_INDIV__mrna.noflip.NA__chr2:40006352..40006466,-__1572.1.2.0	0	-	chr2	40006409	40006419	HEY2	11.8793	-
chr2	40006409	40006419	WILDTYPE_SNP_INDIV__mrna.noflip.NA__chr2:40006352..40006466,-__1572.1.3.0	0	-	chr2	40006409	40006419	HEY2	11.8793	-
chr2	40006409	40006419	WILDTYPE_SNP_PLUS_HAPLO__mrna.noflip.NA__chr2:40006352..40006466,-__1572.1.3.1	0	-	chr2	40006409	40006419	HEY2	11.8793	-
chr2	40006409	40006419	WILDTYPE_BUT_HAS_SNP__mrna.noflip.NA__chr2:40006352..40006466,-__1572.1.0.0	0	-	chr2	40006409	40006419	HEY2	10.9483	+
chr2	40006409	40006419	WILDTYPE_SNP_INDIV__mrna.noflip.NA__chr2:40006352..40006466,-__1572.1.1.0	0	-	chr2	40006409	40006419	HEY2	10.9483	+
chr2	40006409	40006419	WILDTYPE_SNP_INDIV__mrna.noflip.NA__chr2:40006352..40006466,-__1572.1.2.0	0	-	chr2	40006409	40006419	HEY2	10.9483	+
chr2	40006409	40006419	WILDTYPE_SNP_INDIV__mrna.noflip.NA__chr2:40006352..40006466,-__1572.1.3.0	0	-	chr2	40006409	40006419	HEY2	10.9483	+
chr2	40006409	40006419	WILDTYPE_SNP_PLUS_HAPLO__mrna.noflip.NA__chr2:40006352..40006466,-__1572.1.3.1	0	-	chr2	40006409	40006419	HEY2	10.9483	+
chr2	40006409	40006419	WILDTYPE_BUT_HAS_SNP__mrna.noflip.NA__chr2:40006352..40006466,-__1572.1.0.0	0	-	chr2	40006409	40006419	MAX	12.7115	+
chr2	40006409	40006419	WILDTYPE_SNP_INDIV__mrna.noflip.NA__chr2:40006352..40006466,-__1572.1.1.0	0	-	chr2	40006409	40006419	MAX	12.7115	+
chr2	40006409	40006419	WILDTYPE_SNP_INDIV__mrna.noflip.NA__chr2:40006352..40006466,-__1572.1.2.0	0	-	chr2	40006409	40006419	MAX	12.7115	+
chr2	40006409	40006419	WILDTYPE_SNP_INDIV__mrna.noflip.NA__chr2:40006352..40006466,-__1572.1.3.0	0	-	chr2	40006409	40006419	MAX	12.7115	+
chr2	40006409	40006419	WILDTYPE_SNP_PLUS_HAPLO__mrna.noflip.NA__chr2:40006352..40006466,-__1572.1.3.1	0	-	chr2	40006409	40006419	MAX	12.7115	+
chr2	40006409	40006420	WILDTYPE_BUT_HAS_SNP__mrna.noflip.NA__chr2:40006352..40006466,-__1572.1.0.0	0	-	chr2	40006409	40006420	MAX::MYC	11.1939	+
chr2	40006409	40006420	WILDTYPE_SNP_INDIV__mrna.noflip.NA__chr2:40006352..40006466,-__1572.1.1.0	0	-	chr2	40006409	40006420	MAX::MYC	11.1939	+
chr2	40006409	40006420	WILDTYPE_SNP_INDIV__mrna.noflip.NA__chr2:40006352..40006466,-__1572.1.2.0	0	-	chr2	40006409	40006420	MAX::MYC	11.1939	+
chr2	40006409	40006420	WILDTYPE_SNP_INDIV__mrna.noflip.NA__chr2:40006352..40006466,-__1572.1.3.0	0	-	chr2	40006409	40006420	MAX::MYC	11.1939	+
chr2	40006409	40006420	WILDTYPE_SNP_PLUS_HAPLO__mrna.noflip.NA__chr2:40006352..40006466,-__1572.1.3.1	0	-	chr2	40006409	40006420	MAX::MYC	11.1939	+
chr2	40006409	40006419	WILDTYPE_BUT_HAS_SNP__mrna.noflip.NA__chr2:40006352..40006466,-__1572.1.0.0	0	-	chr2	40006409	40006419	MLX	13.4286	-
chr2	40006409	40006419	WILDTYPE_SNP_INDIV__mrna.noflip.NA__chr2:40006352..40006466,-__1572.1.1.0	0	-	chr2	40006409	40006419	MLX	13.4286	-
chr2	40006409	40006419	WILDTYPE_SNP_INDIV__mrna.noflip.NA__chr2:40006352..40006466,-__1572.1.2.0	0	-	chr2	40006409	40006419	MLX	13.4286	-
chr2	40006409	40006419	WILDTYPE_SNP_INDIV__mrna.noflip.NA__chr2:40006352..40006466,-__1572.1.3.0	0	-	chr2	40006409	40006419	MLX	13.4286	-
chr2	40006409	40006419	WILDTYPE_SNP_PLUS_HAPLO__mrna.noflip.NA__chr2:40006352..40006466,-__1572.1.3.1	0	-	chr2	40006409	40006419	MLX	13.4286	-
chr2	40006409	40006419	WILDTYPE_BUT_HAS_SNP__mrna.noflip.NA__chr2:40006352..40006466,-__1572.1.0.0	0	-	chr2	40006409	40006419	MLX	11.9714	+
chr2	40006409	40006419	WILDTYPE_SNP_INDIV__mrna.noflip.NA__chr2:40006352..40006466,-__1572.1.1.0	0	-	chr2	40006409	40006419	MLX	11.9714	+
chr2	40006409	40006419	WILDTYPE_SNP_INDIV__mrna.noflip.NA__chr2:40006352..40006466,-__1572.1.2.0	0	-	chr2	40006409	40006419	MLX	11.9714	+
chr2	40006409	40006419	WILDTYPE_SNP_INDIV__mrna.noflip.NA__chr2:40006352..40006466,-__1572.1.3.0	0	-	chr2	40006409	40006419	MLX	11.9714	+
chr2	40006409	40006419	WILDTYPE_SNP_PLUS_HAPLO__mrna.noflip.NA__chr2:40006352..40006466,-__1572.1.3.1	0	-	chr2	40006409	40006419	MLX	11.9714	+
chr2	40006409	40006419	WILDTYPE_BUT_HAS_SNP__mrna.noflip.NA__chr2:40006352..40006466,-__1572.1.0.0	0	-	chr2	40006409	40006419	MLXIPL	13.0152	-
chr2	40006409	40006419	WILDTYPE_SNP_INDIV__mrna.noflip.NA__chr2:40006352..40006466,-__1572.1.1.0	0	-	chr2	40006409	40006419	MLXIPL	13.0152	-
chr2	40006409	40006419	WILDTYPE_SNP_INDIV__mrna.noflip.NA__chr2:40006352..40006466,-__1572.1.2.0	0	-	chr2	40006409	40006419	MLXIPL	13.0152	-
chr2	40006409	40006419	WILDTYPE_SNP_INDIV__mrna.noflip.NA__chr2:40006352..40006466,-__1572.1.3.0	0	-	chr2	40006409	40006419	MLXIPL	13.0152	-
chr2	40006409	40006419	WILDTYPE_SNP_PLUS_HAPLO__mrna.noflip.NA__chr2:40006352..40006466,-__1572.1.3.1	0	-	chr2	40006409	40006419	MLXIPL	13.0152	-
chr2	40006409	40006419	WILDTYPE_BUT_HAS_SNP__mrna.noflip.NA__chr2:40006352..40006466,-__1572.1.0.0	0	-	chr2	40006409	40006419	MLXIPL	10.9697	+
chr2	40006409	40006419	WILDTYPE_SNP_INDIV__mrna.noflip.NA__chr2:40006352..40006466,-__1572.1.1.0	0	-	chr2	40006409	40006419	MLXIPL	10.9697	+
chr2	40006409	40006419	WILDTYPE_SNP_INDIV__mrna.noflip.NA__chr2:40006352..40006466,-__1572.1.2.0	0	-	chr2	40006409	40006419	MLXIPL	10.9697	+
chr2	40006409	40006419	WILDTYPE_SNP_INDIV__mrna.noflip.NA__chr2:40006352..40006466,-__1572.1.3.0	0	-	chr2	40006409	40006419	MLXIPL	10.9697	+
chr2	40006409	40006419	WILDTYPE_SNP_PLUS_HAPLO__mrna.noflip.NA__chr2:40006352..40006466,-__1572.1.3.1	0	-	chr2	40006409	40006419	MLXIPL	10.9697	+
chr2	40006409	40006419	WILDTYPE_BUT_HAS_SNP__mrna.noflip.NA__chr2:40006352..40006466,-__1572.1.0.0	0	-	chr2	40006409	40006419	MNT	12.803	+
chr2	40006409	40006419	WILDTYPE_SNP_INDIV__mrna.noflip.NA__chr2:40006352..40006466,-__1572.1.1.0	0	-	chr2	40006409	40006419	MNT	12.803	+
chr2	40006409	40006419	WILDTYPE_SNP_INDIV__mrna.noflip.NA__chr2:40006352..40006466,-__1572.1.2.0	0	-	chr2	40006409	40006419	MNT	12.803	+
chr2	40006409	40006419	WILDTYPE_SNP_INDIV__mrna.noflip.NA__chr2:40006352..40006466,-__1572.1.3.0	0	-	chr2	40006409	40006419	MNT	12.803	+
chr2	40006409	40006419	WILDTYPE_SNP_PLUS_HAPLO__mrna.noflip.NA__chr2:40006352..40006466,-__1572.1.3.1	0	-	chr2	40006409	40006419	MNT	12.803	+
chr2	40006409	40006419	WILDTYPE_BUT_HAS_SNP__mrna.noflip.NA__chr2:40006352..40006466,-__1572.1.0.0	0	-	chr2	40006409	40006419	Npas2	11.623	+
chr2	40006409	40006419	WILDTYPE_SNP_INDIV__mrna.noflip.NA__chr2:40006352..40006466,-__1572.1.1.0	0	-	chr2	40006409	40006419	Npas2	11.623	+
chr2	40006409	40006419	WILDTYPE_SNP_INDIV__mrna.noflip.NA__chr2:40006352..40006466,-__1572.1.2.0	0	-	chr2	40006409	40006419	Npas2	11.623	+
chr2	40006409	40006419	WILDTYPE_SNP_INDIV__mrna.noflip.NA__chr2:40006352..40006466,-__1572.1.3.0	0	-	chr2	40006409	40006419	Npas2	11.623	+
chr2	40006409	40006419	WILDTYPE_SNP_PLUS_HAPLO__mrna.noflip.NA__chr2:40006352..40006466,-__1572.1.3.1	0	-	chr2	40006409	40006419	Npas2	11.623	+
chr2	40006409	40006419	WILDTYPE_BUT_HAS_SNP__mrna.noflip.NA__chr2:40006352..40006466,-__1572.1.0.0	0	-	chr2	40006409	40006419	Srebf1(var.2)	12.069	+
chr2	40006409	40006419	WILDTYPE_SNP_INDIV__mrna.noflip.NA__chr2:40006352..40006466,-__1572.1.1.0	0	-	chr2	40006409	40006419	Srebf1(var.2)	12.069	+
chr2	40006409	40006419	WILDTYPE_SNP_INDIV__mrna.noflip.NA__chr2:40006352..40006466,-__1572.1.2.0	0	-	chr2	40006409	40006419	Srebf1(var.2)	12.069	+
chr2	40006409	40006419	WILDTYPE_SNP_INDIV__mrna.noflip.NA__chr2:40006352..40006466,-__1572.1.3.0	0	-	chr2	40006409	40006419	Srebf1(var.2)	12.069	+
chr2	40006409	40006419	WILDTYPE_SNP_PLUS_HAPLO__mrna.noflip.NA__chr2:40006352..40006466,-__1572.1.3.1	0	-	chr2	40006409	40006419	Srebf1(var.2)	12.069	+
chr2	40006409	40006419	WILDTYPE_BUT_HAS_SNP__mrna.noflip.NA__chr2:40006352..40006466,-__1572.1.0.0	0	-	chr2	40006409	40006419	Srebf1(var.2)	9.36207	-
chr2	40006409	40006419	WILDTYPE_SNP_INDIV__mrna.noflip.NA__chr2:40006352..40006466,-__1572.1.1.0	0	-	chr2	40006409	40006419	Srebf1(var.2)	9.36207	-
chr2	40006409	40006419	WILDTYPE_SNP_INDIV__mrna.noflip.NA__chr2:40006352..40006466,-__1572.1.2.0	0	-	chr2	40006409	40006419	Srebf1(var.2)	9.36207	-
chr2	40006409	40006419	WILDTYPE_SNP_INDIV__mrna.noflip.NA__chr2:40006352..40006466,-__1572.1.3.0	0	-	chr2	40006409	40006419	Srebf1(var.2)	9.36207	-
chr2	40006409	40006419	WILDTYPE_SNP_PLUS_HAPLO__mrna.noflip.NA__chr2:40006352..40006466,-__1572.1.3.1	0	-	chr2	40006409	40006419	Srebf1(var.2)	9.36207	-
chr2	40006409	40006419	WILDTYPE_BUT_HAS_SNP__mrna.noflip.NA__chr2:40006352..40006466,-__1572.1.0.0	0	-	chr2	40006409	40006419	SREBF2(var.2)	12.2	+
chr2	40006409	40006419	WILDTYPE_SNP_INDIV__mrna.noflip.NA__chr2:40006352..40006466,-__1572.1.1.0	0	-	chr2	40006409	40006419	SREBF2(var.2)	12.2	+
chr2	40006409	40006419	WILDTYPE_SNP_INDIV__mrna.noflip.NA__chr2:40006352..40006466,-__1572.1.2.0	0	-	chr2	40006409	40006419	SREBF2(var.2)	12.2	+
chr2	40006409	40006419	WILDTYPE_SNP_INDIV__mrna.noflip.NA__chr2:40006352..40006466,-__1572.1.3.0	0	-	chr2	40006409	40006419	SREBF2(var.2)	12.2	+
chr2	40006409	40006419	WILDTYPE_SNP_PLUS_HAPLO__mrna.noflip.NA__chr2:40006352..40006466,-__1572.1.3.1	0	-	chr2	40006409	40006419	SREBF2(var.2)	12.2	+
chr2	40006409	40006419	WILDTYPE_BUT_HAS_SNP__mrna.noflip.NA__chr2:40006352..40006466,-__1572.1.0.0	0	-	chr2	40006409	40006419	SREBF2(var.2)	10.4727	-
chr2	40006409	40006419	WILDTYPE_SNP_INDIV__mrna.noflip.NA__chr2:40006352..40006466,-__1572.1.1.0	0	-	chr2	40006409	40006419	SREBF2(var.2)	10.4727	-
chr2	40006409	40006419	WILDTYPE_SNP_INDIV__mrna.noflip.NA__chr2:40006352..40006466,-__1572.1.2.0	0	-	chr2	40006409	40006419	SREBF2(var.2)	10.4727	-
chr2	40006409	40006419	WILDTYPE_SNP_INDIV__mrna.noflip.NA__chr2:40006352..40006466,-__1572.1.3.0	0	-	chr2	40006409	40006419	SREBF2(var.2)	10.4727	-
chr2	40006409	40006419	WILDTYPE_SNP_PLUS_HAPLO__mrna.noflip.NA__chr2:40006352..40006466,-__1572.1.3.1	0	-	chr2	40006409	40006419	SREBF2(var.2)	10.4727	-
chr2	40006409	40006419	WILDTYPE_BUT_HAS_SNP__mrna.noflip.NA__chr2:40006352..40006466,-__1572.1.0.0	0	-	chr2	40006409	40006419	Tcfl5	9.80645	-
chr2	40006409	40006419	WILDTYPE_SNP_INDIV__mrna.noflip.NA__chr2:40006352..40006466,-__1572.1.1.0	0	-	chr2	40006409	40006419	Tcfl5	9.80645	-
chr2	40006409	40006419	WILDTYPE_SNP_INDIV__mrna.noflip.NA__chr2:40006352..40006466,-__1572.1.2.0	0	-	chr2	40006409	40006419	Tcfl5	9.80645	-
chr2	40006409	40006419	WILDTYPE_SNP_INDIV__mrna.noflip.NA__chr2:40006352..40006466,-__1572.1.3.0	0	-	chr2	40006409	40006419	Tcfl5	9.80645	-
chr2	40006409	40006419	WILDTYPE_SNP_PLUS_HAPLO__mrna.noflip.NA__chr2:40006352..40006466,-__1572.1.3.1	0	-	chr2	40006409	40006419	Tcfl5	9.80645	-
chr2	40006409	40006419	WILDTYPE_BUT_HAS_SNP__mrna.noflip.NA__chr2:40006352..40006466,-__1572.1.0.0	0	-	chr2	40006409	40006419	TFE3	13.9592	+
chr2	40006409	40006419	WILDTYPE_SNP_INDIV__mrna.noflip.NA__chr2:40006352..40006466,-__1572.1.1.0	0	-	chr2	40006409	40006419	TFE3	13.9592	+
chr2	40006409	40006419	WILDTYPE_SNP_INDIV__mrna.noflip.NA__chr2:40006352..40006466,-__1572.1.2.0	0	-	chr2	40006409	40006419	TFE3	13.9592	+
chr2	40006409	40006419	WILDTYPE_SNP_INDIV__mrna.noflip.NA__chr2:40006352..40006466,-__1572.1.3.0	0	-	chr2	40006409	40006419	TFE3	13.9592	+
chr2	40006409	40006419	WILDTYPE_SNP_PLUS_HAPLO__mrna.noflip.NA__chr2:40006352..40006466,-__1572.1.3.1	0	-	chr2	40006409	40006419	TFE3	13.9592	+
chr2	40006409	40006419	WILDTYPE_BUT_HAS_SNP__mrna.noflip.NA__chr2:40006352..40006466,-__1572.1.0.0	0	-	chr2	40006409	40006419	TFE3	11.9388	-
chr2	40006409	40006419	WILDTYPE_SNP_INDIV__mrna.noflip.NA__chr2:40006352..40006466,-__1572.1.1.0	0	-	chr2	40006409	40006419	TFE3	11.9388	-
chr2	40006409	40006419	WILDTYPE_SNP_INDIV__mrna.noflip.NA__chr2:40006352..40006466,-__1572.1.2.0	0	-	chr2	40006409	40006419	TFE3	11.9388	-
chr2	40006409	40006419	WILDTYPE_SNP_INDIV__mrna.noflip.NA__chr2:40006352..40006466,-__1572.1.3.0	0	-	chr2	40006409	40006419	TFE3	11.9388	-
chr2	40006409	40006419	WILDTYPE_SNP_PLUS_HAPLO__mrna.noflip.NA__chr2:40006352..40006466,-__1572.1.3.1	0	-	chr2	40006409	40006419	TFE3	11.9388	-
chr2	40006409	40006419	WILDTYPE_BUT_HAS_SNP__mrna.noflip.NA__chr2:40006352..40006466,-__1572.1.0.0	0	-	chr2	40006409	40006419	TFEB	15.1154	+
chr2	40006409	40006419	WILDTYPE_SNP_INDIV__mrna.noflip.NA__chr2:40006352..40006466,-__1572.1.1.0	0	-	chr2	40006409	40006419	TFEB	15.1154	+
chr2	40006409	40006419	WILDTYPE_SNP_INDIV__mrna.noflip.NA__chr2:40006352..40006466,-__1572.1.2.0	0	-	chr2	40006409	40006419	TFEB	15.1154	+
chr2	40006409	40006419	WILDTYPE_SNP_INDIV__mrna.noflip.NA__chr2:40006352..40006466,-__1572.1.3.0	0	-	chr2	40006409	40006419	TFEB	15.1154	+
chr2	40006409	40006419	WILDTYPE_SNP_PLUS_HAPLO__mrna.noflip.NA__chr2:40006352..40006466,-__1572.1.3.1	0	-	chr2	40006409	40006419	TFEB	15.1154	+
chr2	40006409	40006419	WILDTYPE_BUT_HAS_SNP__mrna.noflip.NA__chr2:40006352..40006466,-__1572.1.0.0	0	-	chr2	40006409	40006419	TFEB	12.6154	-
chr2	40006409	40006419	WILDTYPE_SNP_INDIV__mrna.noflip.NA__chr2:40006352..40006466,-__1572.1.1.0	0	-	chr2	40006409	40006419	TFEB	12.6154	-
chr2	40006409	40006419	WILDTYPE_SNP_INDIV__mrna.noflip.NA__chr2:40006352..40006466,-__1572.1.2.0	0	-	chr2	40006409	40006419	TFEB	12.6154	-
chr2	40006409	40006419	WILDTYPE_SNP_INDIV__mrna.noflip.NA__chr2:40006352..40006466,-__1572.1.3.0	0	-	chr2	40006409	40006419	TFEB	12.6154	-
chr2	40006409	40006419	WILDTYPE_SNP_PLUS_HAPLO__mrna.noflip.NA__chr2:40006352..40006466,-__1572.1.3.1	0	-	chr2	40006409	40006419	TFEB	12.6154	-
chr2	40006409	40006419	WILDTYPE_BUT_HAS_SNP__mrna.noflip.NA__chr2:40006352..40006466,-__1572.1.0.0	0	-	chr2	40006409	40006419	TFEC	13.0732	+
chr2	40006409	40006419	WILDTYPE_SNP_INDIV__mrna.noflip.NA__chr2:40006352..40006466,-__1572.1.1.0	0	-	chr2	40006409	40006419	TFEC	13.0732	+
chr2	40006409	40006419	WILDTYPE_SNP_INDIV__mrna.noflip.NA__chr2:40006352..40006466,-__1572.1.2.0	0	-	chr2	40006409	40006419	TFEC	13.0732	+
chr2	40006409	40006419	WILDTYPE_SNP_INDIV__mrna.noflip.NA__chr2:40006352..40006466,-__1572.1.3.0	0	-	chr2	40006409	40006419	TFEC	13.0732	+
chr2	40006409	40006419	WILDTYPE_SNP_PLUS_HAPLO__mrna.noflip.NA__chr2:40006352..40006466,-__1572.1.3.1	0	-	chr2	40006409	40006419	TFEC	13.0732	+
chr2	40006409	40006419	WILDTYPE_BUT_HAS_SNP__mrna.noflip.NA__chr2:40006352..40006466,-__1572.1.0.0	0	-	chr2	40006409	40006419	TFEC	12.4024	-
chr2	40006409	40006419	WILDTYPE_SNP_INDIV__mrna.noflip.NA__chr2:40006352..40006466,-__1572.1.1.0	0	-	chr2	40006409	40006419	TFEC	12.4024	-
chr2	40006409	40006419	WILDTYPE_SNP_INDIV__mrna.noflip.NA__chr2:40006352..40006466,-__1572.1.2.0	0	-	chr2	40006409	40006419	TFEC	12.4024	-
chr2	40006409	40006419	WILDTYPE_SNP_INDIV__mrna.noflip.NA__chr2:40006352..40006466,-__1572.1.3.0	0	-	chr2	40006409	40006419	TFEC	12.4024	-
chr2	40006409	40006419	WILDTYPE_SNP_PLUS_HAPLO__mrna.noflip.NA__chr2:40006352..40006466,-__1572.1.3.1	0	-	chr2	40006409	40006419	TFEC	12.4024	-
chr2	40006409	40006420	WILDTYPE_BUT_HAS_SNP__mrna.noflip.NA__chr2:40006352..40006466,-__1572.1.0.0	0	-	chr2	40006409	40006420	USF1	14.0816	-
chr2	40006409	40006420	WILDTYPE_SNP_INDIV__mrna.noflip.NA__chr2:40006352..40006466,-__1572.1.1.0	0	-	chr2	40006409	40006420	USF1	14.0816	-
chr2	40006409	40006420	WILDTYPE_SNP_INDIV__mrna.noflip.NA__chr2:40006352..40006466,-__1572.1.2.0	0	-	chr2	40006409	40006420	USF1	14.0816	-
chr2	40006409	40006420	WILDTYPE_SNP_INDIV__mrna.noflip.NA__chr2:40006352..40006466,-__1572.1.3.0	0	-	chr2	40006409	40006420	USF1	14.0816	-
chr2	40006409	40006420	WILDTYPE_SNP_PLUS_HAPLO__mrna.noflip.NA__chr2:40006352..40006466,-__1572.1.3.1	0	-	chr2	40006409	40006420	USF1	14.0816	-
chr2	40006409	40006420	WILDTYPE_BUT_HAS_SNP__mrna.noflip.NA__chr2:40006352..40006466,-__1572.1.0.0	0	-	chr2	40006409	40006420	USF2	15.0816	-
chr2	40006409	40006420	WILDTYPE_SNP_INDIV__mrna.noflip.NA__chr2:40006352..40006466,-__1572.1.1.0	0	-	chr2	40006409	40006420	USF2	15.0816	-
chr2	40006409	40006420	WILDTYPE_SNP_INDIV__mrna.noflip.NA__chr2:40006352..40006466,-__1572.1.2.0	0	-	chr2	40006409	40006420	USF2	15.0816	-
chr2	40006409	40006420	WILDTYPE_SNP_INDIV__mrna.noflip.NA__chr2:40006352..40006466,-__1572.1.3.0	0	-	chr2	40006409	40006420	USF2	15.0816	-
chr2	40006409	40006420	WILDTYPE_SNP_PLUS_HAPLO__mrna.noflip.NA__chr2:40006352..40006466,-__1572.1.3.1	0	-	chr2	40006409	40006420	USF2	15.0816	-
chr2	40006410	40006420	WILDTYPE_BUT_HAS_SNP__mrna.noflip.NA__chr2:40006352..40006466,-__1572.1.0.0	0	-	chr2	40006410	40006420	Arntl	10.8361	+
chr2	40006410	40006420	WILDTYPE_SNP_INDIV__mrna.noflip.NA__chr2:40006352..40006466,-__1572.1.1.0	0	-	chr2	40006410	40006420	Arntl	10.8361	+
chr2	40006410	40006420	WILDTYPE_SNP_INDIV__mrna.noflip.NA__chr2:40006352..40006466,-__1572.1.2.0	0	-	chr2	40006410	40006420	Arntl	10.8361	+
chr2	40006410	40006420	WILDTYPE_SNP_INDIV__mrna.noflip.NA__chr2:40006352..40006466,-__1572.1.3.0	0	-	chr2	40006410	40006420	Arntl	10.8361	+
chr2	40006410	40006420	WILDTYPE_SNP_PLUS_HAPLO__mrna.noflip.NA__chr2:40006352..40006466,-__1572.1.3.1	0	-	chr2	40006410	40006420	Arntl	10.8361	+
chr2	40006410	40006419	WILDTYPE_BUT_HAS_SNP__mrna.noflip.NA__chr2:40006352..40006466,-__1572.1.0.0	0	-	chr2	40006410	40006419	Creb3l2	14.9663	+
chr2	40006410	40006419	WILDTYPE_SNP_INDIV__mrna.noflip.NA__chr2:40006352..40006466,-__1572.1.1.0	0	-	chr2	40006410	40006419	Creb3l2	14.9663	+
chr2	40006410	40006419	WILDTYPE_SNP_INDIV__mrna.noflip.NA__chr2:40006352..40006466,-__1572.1.2.0	0	-	chr2	40006410	40006419	Creb3l2	14.9663	+
chr2	40006410	40006419	WILDTYPE_SNP_INDIV__mrna.noflip.NA__chr2:40006352..40006466,-__1572.1.3.0	0	-	chr2	40006410	40006419	Creb3l2	14.9663	+
chr2	40006410	40006419	WILDTYPE_SNP_PLUS_HAPLO__mrna.noflip.NA__chr2:40006352..40006466,-__1572.1.3.1	0	-	chr2	40006410	40006419	Creb3l2	14.9663	+
chr2	40006410	40006418	WILDTYPE_BUT_HAS_SNP__mrna.noflip.NA__chr2:40006352..40006466,-__1572.1.0.0	0	-	chr2	40006410	40006418	Id2	12.7705	+
chr2	40006410	40006418	WILDTYPE_SNP_INDIV__mrna.noflip.NA__chr2:40006352..40006466,-__1572.1.1.0	0	-	chr2	40006410	40006418	Id2	12.7705	+
chr2	40006410	40006418	WILDTYPE_SNP_INDIV__mrna.noflip.NA__chr2:40006352..40006466,-__1572.1.2.0	0	-	chr2	40006410	40006418	Id2	12.7705	+
chr2	40006410	40006418	WILDTYPE_SNP_INDIV__mrna.noflip.NA__chr2:40006352..40006466,-__1572.1.3.0	0	-	chr2	40006410	40006418	Id2	12.7705	+
chr2	40006410	40006418	WILDTYPE_SNP_PLUS_HAPLO__mrna.noflip.NA__chr2:40006352..40006466,-__1572.1.3.1	0	-	chr2	40006410	40006418	Id2	12.7705	+
chr2	40006410	40006418	WILDTYPE_BUT_HAS_SNP__mrna.noflip.NA__chr2:40006352..40006466,-__1572.1.0.0	0	-	chr2	40006410	40006418	Mlxip	12.4098	-
chr2	40006410	40006418	WILDTYPE_SNP_INDIV__mrna.noflip.NA__chr2:40006352..40006466,-__1572.1.1.0	0	-	chr2	40006410	40006418	Mlxip	12.4098	-
chr2	40006410	40006418	WILDTYPE_SNP_INDIV__mrna.noflip.NA__chr2:40006352..40006466,-__1572.1.2.0	0	-	chr2	40006410	40006418	Mlxip	12.4098	-
chr2	40006410	40006418	WILDTYPE_SNP_INDIV__mrna.noflip.NA__chr2:40006352..40006466,-__1572.1.3.0	0	-	chr2	40006410	40006418	Mlxip	12.4098	-
chr2	40006410	40006418	WILDTYPE_SNP_PLUS_HAPLO__mrna.noflip.NA__chr2:40006352..40006466,-__1572.1.3.1	0	-	chr2	40006410	40006418	Mlxip	12.4098	-
chr2	40006410	40006418	WILDTYPE_BUT_HAS_SNP__mrna.noflip.NA__chr2:40006352..40006466,-__1572.1.0.0	0	-	chr2	40006410	40006418	Mlxip	12.0164	+
chr2	40006410	40006418	WILDTYPE_SNP_INDIV__mrna.noflip.NA__chr2:40006352..40006466,-__1572.1.1.0	0	-	chr2	40006410	40006418	Mlxip	12.0164	+
chr2	40006410	40006418	WILDTYPE_SNP_INDIV__mrna.noflip.NA__chr2:40006352..40006466,-__1572.1.2.0	0	-	chr2	40006410	40006418	Mlxip	12.0164	+
chr2	40006410	40006418	WILDTYPE_SNP_INDIV__mrna.noflip.NA__chr2:40006352..40006466,-__1572.1.3.0	0	-	chr2	40006410	40006418	Mlxip	12.0164	+
chr2	40006410	40006418	WILDTYPE_SNP_PLUS_HAPLO__mrna.noflip.NA__chr2:40006352..40006466,-__1572.1.3.1	0	-	chr2	40006410	40006418	Mlxip	12.0164	+
chr2	40006411	40006419	WILDTYPE_BUT_HAS_SNP__mrna.noflip.NA__chr2:40006352..40006466,-__1572.1.0.0	0	-	chr2	40006411	40006419	Mycn	14.8197	+
chr2	40006411	40006419	WILDTYPE_SNP_INDIV__mrna.noflip.NA__chr2:40006352..40006466,-__1572.1.1.0	0	-	chr2	40006411	40006419	Mycn	14.8197	+
chr2	40006411	40006419	WILDTYPE_SNP_INDIV__mrna.noflip.NA__chr2:40006352..40006466,-__1572.1.2.0	0	-	chr2	40006411	40006419	Mycn	14.8197	+
chr2	40006411	40006419	WILDTYPE_SNP_INDIV__mrna.noflip.NA__chr2:40006352..40006466,-__1572.1.3.0	0	-	chr2	40006411	40006419	Mycn	14.8197	+
chr2	40006411	40006419	WILDTYPE_SNP_PLUS_HAPLO__mrna.noflip.NA__chr2:40006352..40006466,-__1572.1.3.1	0	-	chr2	40006411	40006419	Mycn	14.8197	+
chr2	40006415	40006427	WILDTYPE_BUT_HAS_SNP__mrna.noflip.NA__chr2:40006352..40006466,-__1572.1.0.0	0	-	chr2	40006415	40006427	TFAP2A(var.2)	13.0909	+
chr2	40006415	40006427	WILDTYPE_SNP_INDIV__mrna.noflip.NA__chr2:40006352..40006466,-__1572.1.1.0	0	-	chr2	40006415	40006427	TFAP2A(var.2)	13.0909	+
chr2	40006415	40006427	WILDTYPE_SNP_INDIV__mrna.noflip.NA__chr2:40006352..40006466,-__1572.1.2.0	0	-	chr2	40006415	40006427	TFAP2A(var.2)	13.0909	+
chr2	40006415	40006427	WILDTYPE_SNP_INDIV__mrna.noflip.NA__chr2:40006352..40006466,-__1572.1.3.0	0	-	chr2	40006415	40006427	TFAP2A(var.2)	13.0909	+
chr2	40006415	40006427	WILDTYPE_SNP_PLUS_HAPLO__mrna.noflip.NA__chr2:40006352..40006466,-__1572.1.3.1	0	-	chr2	40006415	40006427	TFAP2A(var.2)	13.0909	+
chr2	40006415	40006427	WILDTYPE_BUT_HAS_SNP__mrna.noflip.NA__chr2:40006352..40006466,-__1572.1.0.0	0	-	chr2	40006415	40006427	TFAP2A(var.2)	11.8545	-
chr2	40006415	40006427	WILDTYPE_SNP_INDIV__mrna.noflip.NA__chr2:40006352..40006466,-__1572.1.1.0	0	-	chr2	40006415	40006427	TFAP2A(var.2)	11.8545	-
chr2	40006415	40006427	WILDTYPE_SNP_INDIV__mrna.noflip.NA__chr2:40006352..40006466,-__1572.1.2.0	0	-	chr2	40006415	40006427	TFAP2A(var.2)	11.8545	-
chr2	40006415	40006427	WILDTYPE_SNP_INDIV__mrna.noflip.NA__chr2:40006352..40006466,-__1572.1.3.0	0	-	chr2	40006415	40006427	TFAP2A(var.2)	11.8545	-
chr2	40006415	40006427	WILDTYPE_SNP_PLUS_HAPLO__mrna.noflip.NA__chr2:40006352..40006466,-__1572.1.3.1	0	-	chr2	40006415	40006427	TFAP2A(var.2)	11.8545	-
chr2	40006415	40006427	WILDTYPE_BUT_HAS_SNP__mrna.noflip.NA__chr2:40006352..40006466,-__1572.1.0.0	0	-	chr2	40006415	40006427	TFAP2B	13.0182	+
chr2	40006415	40006427	WILDTYPE_SNP_INDIV__mrna.noflip.NA__chr2:40006352..40006466,-__1572.1.1.0	0	-	chr2	40006415	40006427	TFAP2B	13.0182	+
chr2	40006415	40006427	WILDTYPE_SNP_INDIV__mrna.noflip.NA__chr2:40006352..40006466,-__1572.1.2.0	0	-	chr2	40006415	40006427	TFAP2B	13.0182	+
chr2	40006415	40006427	WILDTYPE_SNP_INDIV__mrna.noflip.NA__chr2:40006352..40006466,-__1572.1.3.0	0	-	chr2	40006415	40006427	TFAP2B	13.0182	+
chr2	40006415	40006427	WILDTYPE_SNP_PLUS_HAPLO__mrna.noflip.NA__chr2:40006352..40006466,-__1572.1.3.1	0	-	chr2	40006415	40006427	TFAP2B	13.0182	+
chr2	40006415	40006427	WILDTYPE_BUT_HAS_SNP__mrna.noflip.NA__chr2:40006352..40006466,-__1572.1.0.0	0	-	chr2	40006415	40006427	TFAP2B	11.9091	-
chr2	40006415	40006427	WILDTYPE_SNP_INDIV__mrna.noflip.NA__chr2:40006352..40006466,-__1572.1.1.0	0	-	chr2	40006415	40006427	TFAP2B	11.9091	-
chr2	40006415	40006427	WILDTYPE_SNP_INDIV__mrna.noflip.NA__chr2:40006352..40006466,-__1572.1.2.0	0	-	chr2	40006415	40006427	TFAP2B	11.9091	-
chr2	40006415	40006427	WILDTYPE_SNP_INDIV__mrna.noflip.NA__chr2:40006352..40006466,-__1572.1.3.0	0	-	chr2	40006415	40006427	TFAP2B	11.9091	-
chr2	40006415	40006427	WILDTYPE_SNP_PLUS_HAPLO__mrna.noflip.NA__chr2:40006352..40006466,-__1572.1.3.1	0	-	chr2	40006415	40006427	TFAP2B	11.9091	-
chr2	40006415	40006427	WILDTYPE_BUT_HAS_SNP__mrna.noflip.NA__chr2:40006352..40006466,-__1572.1.0.0	0	-	chr2	40006415	40006427	TFAP2C	13.0714	+
chr2	40006415	40006427	WILDTYPE_SNP_INDIV__mrna.noflip.NA__chr2:40006352..40006466,-__1572.1.1.0	0	-	chr2	40006415	40006427	TFAP2C	13.0714	+
chr2	40006415	40006427	WILDTYPE_SNP_INDIV__mrna.noflip.NA__chr2:40006352..40006466,-__1572.1.2.0	0	-	chr2	40006415	40006427	TFAP2C	13.0714	+
chr2	40006415	40006427	WILDTYPE_SNP_INDIV__mrna.noflip.NA__chr2:40006352..40006466,-__1572.1.3.0	0	-	chr2	40006415	40006427	TFAP2C	13.0714	+
chr2	40006415	40006427	WILDTYPE_SNP_PLUS_HAPLO__mrna.noflip.NA__chr2:40006352..40006466,-__1572.1.3.1	0	-	chr2	40006415	40006427	TFAP2C	13.0714	+
chr2	40006415	40006427	WILDTYPE_BUT_HAS_SNP__mrna.noflip.NA__chr2:40006352..40006466,-__1572.1.0.0	0	-	chr2	40006415	40006427	TFAP2C	11.8061	-
chr2	40006415	40006427	WILDTYPE_SNP_INDIV__mrna.noflip.NA__chr2:40006352..40006466,-__1572.1.1.0	0	-	chr2	40006415	40006427	TFAP2C	11.8061	-
chr2	40006415	40006427	WILDTYPE_SNP_INDIV__mrna.noflip.NA__chr2:40006352..40006466,-__1572.1.2.0	0	-	chr2	40006415	40006427	TFAP2C	11.8061	-
chr2	40006415	40006427	WILDTYPE_SNP_INDIV__mrna.noflip.NA__chr2:40006352..40006466,-__1572.1.3.0	0	-	chr2	40006415	40006427	TFAP2C	11.8061	-
chr2	40006415	40006427	WILDTYPE_SNP_PLUS_HAPLO__mrna.noflip.NA__chr2:40006352..40006466,-__1572.1.3.1	0	-	chr2	40006415	40006427	TFAP2C	11.8061	-
chr2	40006416	40006427	WILDTYPE_BUT_HAS_SNP__mrna.noflip.NA__chr2:40006352..40006466,-__1572.1.0.0	0	-	chr2	40006416	40006427	TFAP2A	14.2909	+
chr2	40006416	40006427	WILDTYPE_SNP_INDIV__mrna.noflip.NA__chr2:40006352..40006466,-__1572.1.1.0	0	-	chr2	40006416	40006427	TFAP2A	14.2909	+
chr2	40006416	40006427	WILDTYPE_SNP_INDIV__mrna.noflip.NA__chr2:40006352..40006466,-__1572.1.2.0	0	-	chr2	40006416	40006427	TFAP2A	14.2909	+
chr2	40006416	40006427	WILDTYPE_SNP_INDIV__mrna.noflip.NA__chr2:40006352..40006466,-__1572.1.3.0	0	-	chr2	40006416	40006427	TFAP2A	14.2909	+
chr2	40006416	40006427	WILDTYPE_SNP_PLUS_HAPLO__mrna.noflip.NA__chr2:40006352..40006466,-__1572.1.3.1	0	-	chr2	40006416	40006427	TFAP2A	14.2909	+
chr2	40006416	40006427	WILDTYPE_BUT_HAS_SNP__mrna.noflip.NA__chr2:40006352..40006466,-__1572.1.0.0	0	-	chr2	40006416	40006427	TFAP2A	11.2182	-
chr2	40006416	40006427	WILDTYPE_SNP_INDIV__mrna.noflip.NA__chr2:40006352..40006466,-__1572.1.1.0	0	-	chr2	40006416	40006427	TFAP2A	11.2182	-
chr2	40006416	40006427	WILDTYPE_SNP_INDIV__mrna.noflip.NA__chr2:40006352..40006466,-__1572.1.2.0	0	-	chr2	40006416	40006427	TFAP2A	11.2182	-
chr2	40006416	40006427	WILDTYPE_SNP_INDIV__mrna.noflip.NA__chr2:40006352..40006466,-__1572.1.3.0	0	-	chr2	40006416	40006427	TFAP2A	11.2182	-
chr2	40006416	40006427	WILDTYPE_SNP_PLUS_HAPLO__mrna.noflip.NA__chr2:40006352..40006466,-__1572.1.3.1	0	-	chr2	40006416	40006427	TFAP2A	11.2182	-
chr2	40006416	40006427	WILDTYPE_BUT_HAS_SNP__mrna.noflip.NA__chr2:40006352..40006466,-__1572.1.0.0	0	-	chr2	40006416	40006427	TFAP2B(var.2)	13.6545	+
chr2	40006416	40006427	WILDTYPE_SNP_INDIV__mrna.noflip.NA__chr2:40006352..40006466,-__1572.1.1.0	0	-	chr2	40006416	40006427	TFAP2B(var.2)	13.6545	+
chr2	40006416	40006427	WILDTYPE_SNP_INDIV__mrna.noflip.NA__chr2:40006352..40006466,-__1572.1.2.0	0	-	chr2	40006416	40006427	TFAP2B(var.2)	13.6545	+
chr2	40006416	40006427	WILDTYPE_SNP_INDIV__mrna.noflip.NA__chr2:40006352..40006466,-__1572.1.3.0	0	-	chr2	40006416	40006427	TFAP2B(var.2)	13.6545	+
chr2	40006416	40006427	WILDTYPE_SNP_PLUS_HAPLO__mrna.noflip.NA__chr2:40006352..40006466,-__1572.1.3.1	0	-	chr2	40006416	40006427	TFAP2B(var.2)	13.6545	+
chr2	40006416	40006427	WILDTYPE_BUT_HAS_SNP__mrna.noflip.NA__chr2:40006352..40006466,-__1572.1.0.0	0	-	chr2	40006416	40006427	TFAP2B(var.2)	11.4182	-
chr2	40006416	40006427	WILDTYPE_SNP_INDIV__mrna.noflip.NA__chr2:40006352..40006466,-__1572.1.1.0	0	-	chr2	40006416	40006427	TFAP2B(var.2)	11.4182	-
chr2	40006416	40006427	WILDTYPE_SNP_INDIV__mrna.noflip.NA__chr2:40006352..40006466,-__1572.1.2.0	0	-	chr2	40006416	40006427	TFAP2B(var.2)	11.4182	-
chr2	40006416	40006427	WILDTYPE_SNP_INDIV__mrna.noflip.NA__chr2:40006352..40006466,-__1572.1.3.0	0	-	chr2	40006416	40006427	TFAP2B(var.2)	11.4182	-
chr2	40006416	40006427	WILDTYPE_SNP_PLUS_HAPLO__mrna.noflip.NA__chr2:40006352..40006466,-__1572.1.3.1	0	-	chr2	40006416	40006427	TFAP2B(var.2)	11.4182	-
chr2	40006416	40006427	WILDTYPE_BUT_HAS_SNP__mrna.noflip.NA__chr2:40006352..40006466,-__1572.1.0.0	0	-	chr2	40006416	40006427	TFAP2C(var.2)	12.8846	+
chr2	40006416	40006427	WILDTYPE_SNP_INDIV__mrna.noflip.NA__chr2:40006352..40006466,-__1572.1.1.0	0	-	chr2	40006416	40006427	TFAP2C(var.2)	12.8846	+
chr2	40006416	40006427	WILDTYPE_SNP_INDIV__mrna.noflip.NA__chr2:40006352..40006466,-__1572.1.2.0	0	-	chr2	40006416	40006427	TFAP2C(var.2)	12.8846	+
chr2	40006416	40006427	WILDTYPE_SNP_INDIV__mrna.noflip.NA__chr2:40006352..40006466,-__1572.1.3.0	0	-	chr2	40006416	40006427	TFAP2C(var.2)	12.8846	+
chr2	40006416	40006427	WILDTYPE_SNP_PLUS_HAPLO__mrna.noflip.NA__chr2:40006352..40006466,-__1572.1.3.1	0	-	chr2	40006416	40006427	TFAP2C(var.2)	12.8846	+
chr2	40006416	40006427	WILDTYPE_BUT_HAS_SNP__mrna.noflip.NA__chr2:40006352..40006466,-__1572.1.0.0	0	-	chr2	40006416	40006427	TFAP2C(var.2)	11.8846	-
chr2	40006416	40006427	WILDTYPE_SNP_INDIV__mrna.noflip.NA__chr2:40006352..40006466,-__1572.1.1.0	0	-	chr2	40006416	40006427	TFAP2C(var.2)	11.8846	-
chr2	40006416	40006427	WILDTYPE_SNP_INDIV__mrna.noflip.NA__chr2:40006352..40006466,-__1572.1.2.0	0	-	chr2	40006416	40006427	TFAP2C(var.2)	11.8846	-
chr2	40006416	40006427	WILDTYPE_SNP_INDIV__mrna.noflip.NA__chr2:40006352..40006466,-__1572.1.3.0	0	-	chr2	40006416	40006427	TFAP2C(var.2)	11.8846	-
chr2	40006416	40006427	WILDTYPE_SNP_PLUS_HAPLO__mrna.noflip.NA__chr2:40006352..40006466,-__1572.1.3.1	0	-	chr2	40006416	40006427	TFAP2C(var.2)	11.8846	-
chr2	40006421	40006432	WILDTYPE_SNP_INDIV__mrna.noflip.NA__chr2:40006352..40006466,-__1572.1.2.0	0	-	chr2	40006421	40006432	NRF1	11.5273	+
chr2	40006421	40006432	WILDTYPE_SNP_PLUS_HAPLO__mrna.noflip.NA__chr2:40006352..40006466,-__1572.1.3.1	0	-	chr2	40006421	40006432	NRF1	11.5273	+
chr2	40006422	40006433	WILDTYPE_BUT_HAS_SNP__mrna.noflip.NA__chr2:40006352..40006466,-__1572.1.0.0	0	-	chr2	40006422	40006433	E2F4	12.7414	-
chr2	40006422	40006433	WILDTYPE_SNP_INDIV__mrna.noflip.NA__chr2:40006352..40006466,-__1572.1.1.0	0	-	chr2	40006422	40006433	E2F4	12.7414	-
chr2	40006422	40006433	WILDTYPE_SNP_INDIV__mrna.noflip.NA__chr2:40006352..40006466,-__1572.1.3.0	0	-	chr2	40006422	40006433	E2F4	12.7414	-
chr2	40006423	40006433	WILDTYPE_SNP_INDIV__mrna.noflip.NA__chr2:40006352..40006466,-__1572.1.2.0	0	-	chr2	40006423	40006433	Hes1	9.74126	+
chr2	40006423	40006433	WILDTYPE_SNP_PLUS_HAPLO__mrna.noflip.NA__chr2:40006352..40006466,-__1572.1.3.1	0	-	chr2	40006423	40006433	Hes1	9.74126	+
chr2	40006423	40006434	WILDTYPE_SNP_INDIV__mrna.noflip.NA__chr2:40006352..40006466,-__1572.1.2.0	0	-	chr2	40006423	40006434	NRF1	10.8909	+
chr2	40006423	40006434	WILDTYPE_SNP_PLUS_HAPLO__mrna.noflip.NA__chr2:40006352..40006466,-__1572.1.3.1	0	-	chr2	40006423	40006434	NRF1	10.8909	+
chr2	40006423	40006434	WILDTYPE_BUT_HAS_SNP__mrna.noflip.NA__chr2:40006352..40006466,-__1572.1.0.0	0	-	chr2	40006423	40006434	NRF1	9.03636	+
chr2	40006423	40006434	WILDTYPE_SNP_INDIV__mrna.noflip.NA__chr2:40006352..40006466,-__1572.1.1.0	0	-	chr2	40006423	40006434	NRF1	9.03636	+
chr2	40006423	40006434	WILDTYPE_SNP_INDIV__mrna.noflip.NA__chr2:40006352..40006466,-__1572.1.3.0	0	-	chr2	40006423	40006434	NRF1	9.03636	+
chr2	40006423	40006433	WILDTYPE_SNP_INDIV__mrna.noflip.NA__chr2:40006352..40006466,-__1572.1.2.0	0	-	chr2	40006423	40006433	Tcfl5	10.75	-
chr2	40006423	40006433	WILDTYPE_SNP_PLUS_HAPLO__mrna.noflip.NA__chr2:40006352..40006466,-__1572.1.3.1	0	-	chr2	40006423	40006433	Tcfl5	10.75	-
chr2	40006423	40006433	WILDTYPE_BUT_HAS_SNP__mrna.noflip.NA__chr2:40006352..40006466,-__1572.1.0.0	0	-	chr2	40006423	40006433	Tcfl5	9.89516	-
chr2	40006423	40006433	WILDTYPE_SNP_INDIV__mrna.noflip.NA__chr2:40006352..40006466,-__1572.1.1.0	0	-	chr2	40006423	40006433	Tcfl5	9.89516	-
chr2	40006423	40006433	WILDTYPE_SNP_INDIV__mrna.noflip.NA__chr2:40006352..40006466,-__1572.1.3.0	0	-	chr2	40006423	40006433	Tcfl5	9.89516	-
chr2	40006425	40006435	WILDTYPE_SNP_INDIV__mrna.noflip.NA__chr2:40006352..40006466,-__1572.1.2.0	0	-	chr2	40006425	40006435	Tcfl5	10.0645	-
chr2	40006425	40006435	WILDTYPE_SNP_PLUS_HAPLO__mrna.noflip.NA__chr2:40006352..40006466,-__1572.1.3.1	0	-	chr2	40006425	40006435	Tcfl5	10.0645	-
chr2	40006440	40006454	WILDTYPE_BUT_HAS_SNP__mrna.noflip.NA__chr2:40006352..40006466,-__1572.1.0.0	0	-	chr2	40006440	40006454	EGR1	11.25	+
chr2	40006440	40006454	WILDTYPE_SNP_INDIV__mrna.noflip.NA__chr2:40006352..40006466,-__1572.1.1.0	0	-	chr2	40006440	40006454	EGR1	11.25	+
chr2	40006440	40006454	WILDTYPE_SNP_INDIV__mrna.noflip.NA__chr2:40006352..40006466,-__1572.1.2.0	0	-	chr2	40006440	40006454	EGR1	11.25	+
chr2	40006444	40006455	WILDTYPE_BUT_HAS_SNP__mrna.noflip.NA__chr2:40006352..40006466,-__1572.1.0.0	0	-	chr2	40006444	40006455	NRF1	10.4545	-
chr2	40006444	40006455	WILDTYPE_SNP_INDIV__mrna.noflip.NA__chr2:40006352..40006466,-__1572.1.1.0	0	-	chr2	40006444	40006455	NRF1	10.4545	-
chr2	40006444	40006455	WILDTYPE_SNP_INDIV__mrna.noflip.NA__chr2:40006352..40006466,-__1572.1.2.0	0	-	chr2	40006444	40006455	NRF1	10.4545	-
chr2	40006444	40006455	WILDTYPE_SNP_INDIV__mrna.noflip.NA__chr2:40006352..40006466,-__1572.1.3.0	0	-	chr2	40006444	40006455	NRF1	10.4545	-
chr2	40006444	40006455	WILDTYPE_SNP_PLUS_HAPLO__mrna.noflip.NA__chr2:40006352..40006466,-__1572.1.3.1	0	-	chr2	40006444	40006455	NRF1	10.4545	-
chr2	40006450	40006466	WILDTYPE_BUT_HAS_SNP__mrna.noflip.NA__chr2:40006352..40006466,-__1572.1.0.0	0	-	chr2	40006450	40006466	EGR4	10.1273	+
chr2	40006450	40006466	WILDTYPE_SNP_INDIV__mrna.noflip.NA__chr2:40006352..40006466,-__1572.1.1.0	0	-	chr2	40006450	40006466	EGR4	10.1273	+
chr2	40006450	40006466	WILDTYPE_SNP_INDIV__mrna.noflip.NA__chr2:40006352..40006466,-__1572.1.2.0	0	-	chr2	40006450	40006466	EGR4	10.1273	+
chr2	40006450	40006466	WILDTYPE_SNP_INDIV__mrna.noflip.NA__chr2:40006352..40006466,-__1572.1.3.0	0	-	chr2	40006450	40006466	EGR4	10.1273	+
chr2	40006450	40006466	WILDTYPE_SNP_PLUS_HAPLO__mrna.noflip.NA__chr2:40006352..40006466,-__1572.1.3.1	0	-	chr2	40006450	40006466	EGR4	10.1273	+
chr2	40006451	40006466	WILDTYPE_BUT_HAS_SNP__mrna.noflip.NA__chr2:40006352..40006466,-__1572.1.0.0	0	-	chr2	40006451	40006466	EGR3	7	+
chr2	40006451	40006466	WILDTYPE_SNP_INDIV__mrna.noflip.NA__chr2:40006352..40006466,-__1572.1.1.0	0	-	chr2	40006451	40006466	EGR3	7	+
chr2	40006451	40006466	WILDTYPE_SNP_INDIV__mrna.noflip.NA__chr2:40006352..40006466,-__1572.1.2.0	0	-	chr2	40006451	40006466	EGR3	7	+
chr2	40006451	40006466	WILDTYPE_SNP_INDIV__mrna.noflip.NA__chr2:40006352..40006466,-__1572.1.3.0	0	-	chr2	40006451	40006466	EGR3	7	+
chr2	40006451	40006466	WILDTYPE_SNP_PLUS_HAPLO__mrna.noflip.NA__chr2:40006352..40006466,-__1572.1.3.1	0	-	chr2	40006451	40006466	EGR3	7	+
chr2	40006451	40006462	WILDTYPE_BUT_HAS_SNP__mrna.noflip.NA__chr2:40006352..40006466,-__1572.1.0.0	0	-	chr2	40006451	40006462	NRF1	14.5818	+
chr2	40006451	40006462	WILDTYPE_SNP_INDIV__mrna.noflip.NA__chr2:40006352..40006466,-__1572.1.1.0	0	-	chr2	40006451	40006462	NRF1	14.5818	+
chr2	40006451	40006462	WILDTYPE_SNP_INDIV__mrna.noflip.NA__chr2:40006352..40006466,-__1572.1.2.0	0	-	chr2	40006451	40006462	NRF1	14.5818	+
chr2	40006451	40006462	WILDTYPE_SNP_INDIV__mrna.noflip.NA__chr2:40006352..40006466,-__1572.1.3.0	0	-	chr2	40006451	40006462	NRF1	14.5818	+
chr2	40006451	40006462	WILDTYPE_SNP_PLUS_HAPLO__mrna.noflip.NA__chr2:40006352..40006466,-__1572.1.3.1	0	-	chr2	40006451	40006462	NRF1	14.5818	+
chr2	43019706	43019717	WILDTYPE_BUT_HAS_SNP__mrna.noflip.NA__chr2:43019645..43019759,-__1573.1.0.0	0	-	chr2	43019706	43019717	E2F4	14.931	+
chr2	43019706	43019717	WILDTYPE_BUT_HAS_SNP__mrna.noflip.NA__chr2:43019688..43019802,-__1574.1.0.0	0	-	chr2	43019706	43019717	E2F4	14.931	+
chr2	43019706	43019717	WILDTYPE_SNP_INDIV__mrna.noflip.NA__chr2:43019645..43019759,-__1573.1.1.0	0	-	chr2	43019706	43019717	E2F4	14.931	+
chr2	43019706	43019717	WILDTYPE_SNP_INDIV__mrna.noflip.NA__chr2:43019688..43019802,-__1574.1.1.0	0	-	chr2	43019706	43019717	E2F4	14.931	+
chr2	43019706	43019717	WILDTYPE_BUT_HAS_SNP__mrna.noflip.NA__chr2:43019645..43019759,-__1573.1.0.0	0	-	chr2	43019706	43019717	E2F6	12.431	+
chr2	43019706	43019717	WILDTYPE_BUT_HAS_SNP__mrna.noflip.NA__chr2:43019688..43019802,-__1574.1.0.0	0	-	chr2	43019706	43019717	E2F6	12.431	+
chr2	43019706	43019717	WILDTYPE_SNP_INDIV__mrna.noflip.NA__chr2:43019645..43019759,-__1573.1.1.0	0	-	chr2	43019706	43019717	E2F6	12.431	+
chr2	43019706	43019717	WILDTYPE_SNP_INDIV__mrna.noflip.NA__chr2:43019688..43019802,-__1574.1.1.0	0	-	chr2	43019706	43019717	E2F6	12.431	+
chr2	43019722	43019733	WILDTYPE_SNP_INDIV__mrna.noflip.NA__chr2:43019645..43019759,-__1573.1.1.0	0	-	chr2	43019722	43019733	TFAP2A	10.9818	+
chr2	43019722	43019733	WILDTYPE_SNP_INDIV__mrna.noflip.NA__chr2:43019688..43019802,-__1574.1.1.0	0	-	chr2	43019722	43019733	TFAP2A	10.9818	+
chr2	43019722	43019733	WILDTYPE_SNP_INDIV__mrna.noflip.NA__chr2:43019645..43019759,-__1573.1.1.0	0	-	chr2	43019722	43019733	TFAP2B(var.2)	10.5636	+
chr2	43019722	43019733	WILDTYPE_SNP_INDIV__mrna.noflip.NA__chr2:43019688..43019802,-__1574.1.1.0	0	-	chr2	43019722	43019733	TFAP2B(var.2)	10.5636	+
chr2	43019722	43019733	WILDTYPE_SNP_INDIV__mrna.noflip.NA__chr2:43019645..43019759,-__1573.1.1.0	0	-	chr2	43019722	43019733	TFAP2B(var.2)	10.2545	-
chr2	43019722	43019733	WILDTYPE_SNP_INDIV__mrna.noflip.NA__chr2:43019688..43019802,-__1574.1.1.0	0	-	chr2	43019722	43019733	TFAP2B(var.2)	10.2545	-
chr2	43019727	43019744	WILDTYPE_BUT_HAS_SNP__mrna.noflip.NA__chr2:43019645..43019759,-__1573.1.0.0	0	-	chr2	43019727	43019744	SP4	3.63636	-
chr2	43019727	43019744	WILDTYPE_BUT_HAS_SNP__mrna.noflip.NA__chr2:43019688..43019802,-__1574.1.0.0	0	-	chr2	43019727	43019744	SP4	3.63636	-
chr2	43019727	43019744	WILDTYPE_SNP_INDIV__mrna.noflip.NA__chr2:43019645..43019759,-__1573.1.1.0	0	-	chr2	43019727	43019744	SP4	3.25455	-
chr2	43019727	43019744	WILDTYPE_SNP_INDIV__mrna.noflip.NA__chr2:43019688..43019802,-__1574.1.1.0	0	-	chr2	43019727	43019744	SP4	3.25455	-
chr2	43019729	43019740	WILDTYPE_SNP_INDIV__mrna.noflip.NA__chr2:43019645..43019759,-__1573.1.1.0	0	-	chr2	43019729	43019740	Klf1	11.6364	-
chr2	43019729	43019740	WILDTYPE_SNP_INDIV__mrna.noflip.NA__chr2:43019688..43019802,-__1574.1.1.0	0	-	chr2	43019729	43019740	Klf1	11.6364	-
chr2	43019729	43019740	WILDTYPE_BUT_HAS_SNP__mrna.noflip.NA__chr2:43019645..43019759,-__1573.1.0.0	0	-	chr2	43019729	43019740	Klf1	10.9242	-
chr2	43019729	43019740	WILDTYPE_BUT_HAS_SNP__mrna.noflip.NA__chr2:43019688..43019802,-__1574.1.0.0	0	-	chr2	43019729	43019740	Klf1	10.9242	-
chr2	43019730	43019740	WILDTYPE_BUT_HAS_SNP__mrna.noflip.NA__chr2:43019645..43019759,-__1573.1.0.0	0	-	chr2	43019730	43019740	Klf4	12.5204	+
chr2	43019730	43019740	WILDTYPE_BUT_HAS_SNP__mrna.noflip.NA__chr2:43019688..43019802,-__1574.1.0.0	0	-	chr2	43019730	43019740	Klf4	12.5204	+
chr2	43019730	43019740	WILDTYPE_SNP_INDIV__mrna.noflip.NA__chr2:43019645..43019759,-__1573.1.1.0	0	-	chr2	43019730	43019740	Klf4	12.5204	+
chr2	43019730	43019740	WILDTYPE_SNP_INDIV__mrna.noflip.NA__chr2:43019688..43019802,-__1574.1.1.0	0	-	chr2	43019730	43019740	Klf4	12.5204	+
chr2	43019730	43019740	WILDTYPE_BUT_HAS_SNP__mrna.noflip.NA__chr2:43019645..43019759,-__1573.1.0.0	0	-	chr2	43019730	43019740	KLF5	13.0204	-
chr2	43019730	43019740	WILDTYPE_BUT_HAS_SNP__mrna.noflip.NA__chr2:43019688..43019802,-__1574.1.0.0	0	-	chr2	43019730	43019740	KLF5	13.0204	-
chr2	43019730	43019740	WILDTYPE_SNP_INDIV__mrna.noflip.NA__chr2:43019645..43019759,-__1573.1.1.0	0	-	chr2	43019730	43019740	KLF5	13.0204	-
chr2	43019730	43019740	WILDTYPE_SNP_INDIV__mrna.noflip.NA__chr2:43019688..43019802,-__1574.1.1.0	0	-	chr2	43019730	43019740	KLF5	13.0204	-
chr2	43019730	43019741	WILDTYPE_BUT_HAS_SNP__mrna.noflip.NA__chr2:43019645..43019759,-__1573.1.0.0	0	-	chr2	43019730	43019741	SP1	11.4423	-
chr2	43019730	43019741	WILDTYPE_BUT_HAS_SNP__mrna.noflip.NA__chr2:43019688..43019802,-__1574.1.0.0	0	-	chr2	43019730	43019741	SP1	11.4423	-
chr2	43019730	43019741	WILDTYPE_SNP_INDIV__mrna.noflip.NA__chr2:43019645..43019759,-__1573.1.1.0	0	-	chr2	43019730	43019741	SP1	11.4423	-
chr2	43019730	43019741	WILDTYPE_SNP_INDIV__mrna.noflip.NA__chr2:43019688..43019802,-__1574.1.1.0	0	-	chr2	43019730	43019741	SP1	11.4423	-
chr2	43019730	43019745	WILDTYPE_BUT_HAS_SNP__mrna.noflip.NA__chr2:43019645..43019759,-__1573.1.0.0	0	-	chr2	43019730	43019745	SP2	12.8448	-
chr2	43019730	43019745	WILDTYPE_BUT_HAS_SNP__mrna.noflip.NA__chr2:43019688..43019802,-__1574.1.0.0	0	-	chr2	43019730	43019745	SP2	12.8448	-
chr2	43019730	43019745	WILDTYPE_SNP_INDIV__mrna.noflip.NA__chr2:43019645..43019759,-__1573.1.1.0	0	-	chr2	43019730	43019745	SP2	12.8448	-
chr2	43019730	43019745	WILDTYPE_SNP_INDIV__mrna.noflip.NA__chr2:43019688..43019802,-__1574.1.1.0	0	-	chr2	43019730	43019745	SP2	12.8448	-
chr2	43019731	43019746	WILDTYPE_BUT_HAS_SNP__mrna.noflip.NA__chr2:43019645..43019759,-__1573.1.0.0	0	-	chr2	43019731	43019746	EGR3	5.31034	-
chr2	43019731	43019746	WILDTYPE_BUT_HAS_SNP__mrna.noflip.NA__chr2:43019688..43019802,-__1574.1.0.0	0	-	chr2	43019731	43019746	EGR3	5.31034	-
chr2	43019731	43019746	WILDTYPE_SNP_INDIV__mrna.noflip.NA__chr2:43019645..43019759,-__1573.1.1.0	0	-	chr2	43019731	43019746	EGR3	5.31034	-
chr2	43019731	43019746	WILDTYPE_SNP_INDIV__mrna.noflip.NA__chr2:43019688..43019802,-__1574.1.1.0	0	-	chr2	43019731	43019746	EGR3	5.31034	-
chr2	43019731	43019747	WILDTYPE_BUT_HAS_SNP__mrna.noflip.NA__chr2:43019645..43019759,-__1573.1.0.0	0	-	chr2	43019731	43019747	EGR4	10.8182	-
chr2	43019731	43019747	WILDTYPE_BUT_HAS_SNP__mrna.noflip.NA__chr2:43019688..43019802,-__1574.1.0.0	0	-	chr2	43019731	43019747	EGR4	10.8182	-
chr2	43019731	43019747	WILDTYPE_SNP_INDIV__mrna.noflip.NA__chr2:43019645..43019759,-__1573.1.1.0	0	-	chr2	43019731	43019747	EGR4	10.8182	-
chr2	43019731	43019747	WILDTYPE_SNP_INDIV__mrna.noflip.NA__chr2:43019688..43019802,-__1574.1.1.0	0	-	chr2	43019731	43019747	EGR4	10.8182	-
chr2	43019750	43019766	WILDTYPE_BUT_HAS_SNP__mrna.noflip.NA__chr2:43019688..43019802,-__1574.1.0.0	0	-	chr2	43019750	43019766	ZNF143	2.03448	-
chr2	43019750	43019766	WILDTYPE_SNP_INDIV__mrna.noflip.NA__chr2:43019688..43019802,-__1574.1.1.0	0	-	chr2	43019750	43019766	ZNF143	2.03448	-
chr2	43019761	43019776	WILDTYPE_BUT_HAS_SNP__mrna.noflip.NA__chr2:43019688..43019802,-__1574.1.0.0	0	-	chr2	43019761	43019776	ZBTB33	9.4697	+
chr2	43019761	43019776	WILDTYPE_SNP_INDIV__mrna.noflip.NA__chr2:43019688..43019802,-__1574.1.1.0	0	-	chr2	43019761	43019776	ZBTB33	9.4697	+
chr2	43019766	43019781	WILDTYPE_BUT_HAS_SNP__mrna.noflip.NA__chr2:43019688..43019802,-__1574.1.0.0	0	-	chr2	43019766	43019781	SP2	11.5345	+
chr2	43019766	43019781	WILDTYPE_SNP_INDIV__mrna.noflip.NA__chr2:43019688..43019802,-__1574.1.1.0	0	-	chr2	43019766	43019781	SP2	11.5345	+
chr2	43019770	43019781	WILDTYPE_BUT_HAS_SNP__mrna.noflip.NA__chr2:43019688..43019802,-__1574.1.0.0	0	-	chr2	43019770	43019781	SP1	12.3269	+
chr2	43019770	43019781	WILDTYPE_SNP_INDIV__mrna.noflip.NA__chr2:43019688..43019802,-__1574.1.1.0	0	-	chr2	43019770	43019781	SP1	12.3269	+
chr2	43019781	43019795	WILDTYPE_BUT_HAS_SNP__mrna.noflip.NA__chr2:43019688..43019802,-__1574.1.0.0	0	-	chr2	43019781	43019795	GLIS2	8.19672	-
chr2	43019781	43019795	WILDTYPE_SNP_INDIV__mrna.noflip.NA__chr2:43019688..43019802,-__1574.1.1.0	0	-	chr2	43019781	43019795	GLIS2	8.19672	-
chr2	46524830	46524841	FLIPPED__mrna.flip.antisense__chr2:46524825..46524939,-__2751.1.0.0	0	-	chr2	46524830	46524841	NRF1	11.3818	+
chr2	46524830	46524841	WILDTYPE__mrna.flip.sense__chr2:46524825..46524939,+__1059.1.0.0	0	+	chr2	46524830	46524841	NRF1	11.3818	-
chr2	46524839	46524860	FLIPPED__mrna.flip.antisense__chr2:46524825..46524939,-__2751.1.0.0	0	-	chr2	46524839	46524860	ZNF263	10.7959	+
chr2	46524839	46524860	WILDTYPE__mrna.flip.sense__chr2:46524825..46524939,+__1059.1.0.0	0	+	chr2	46524839	46524860	ZNF263	10.7959	-
chr2	46524848	46524863	FLIPPED__mrna.flip.antisense__chr2:46524825..46524939,-__2751.1.0.0	0	-	chr2	46524848	46524863	Pparg::Rxra	11.7387	+
chr2	46524848	46524863	WILDTYPE__mrna.flip.sense__chr2:46524825..46524939,+__1059.1.0.0	0	+	chr2	46524848	46524863	Pparg::Rxra	11.7387	-
chr2	46524851	46524872	FLIPPED__mrna.flip.antisense__chr2:46524825..46524939,-__2751.1.0.0	0	-	chr2	46524851	46524872	ZNF263	17.6327	+
chr2	46524851	46524872	WILDTYPE__mrna.flip.sense__chr2:46524825..46524939,+__1059.1.0.0	0	+	chr2	46524851	46524872	ZNF263	17.6327	-
chr2	46524855	46524869	FLIPPED__mrna.flip.antisense__chr2:46524825..46524939,-__2751.1.0.0	0	-	chr2	46524855	46524869	EGR1	18.2308	-
chr2	46524855	46524869	WILDTYPE__mrna.flip.sense__chr2:46524825..46524939,+__1059.1.0.0	0	+	chr2	46524855	46524869	EGR1	18.2308	+
chr2	46524855	46524865	FLIPPED__mrna.flip.antisense__chr2:46524825..46524939,-__2751.1.0.0	0	-	chr2	46524855	46524865	KLF5	11.6531	-
chr2	46524855	46524865	WILDTYPE__mrna.flip.sense__chr2:46524825..46524939,+__1059.1.0.0	0	+	chr2	46524855	46524865	KLF5	11.6531	+
chr2	46524855	46524866	FLIPPED__mrna.flip.antisense__chr2:46524825..46524939,-__2751.1.0.0	0	-	chr2	46524855	46524866	SP1	13.5	-
chr2	46524855	46524866	WILDTYPE__mrna.flip.sense__chr2:46524825..46524939,+__1059.1.0.0	0	+	chr2	46524855	46524866	SP1	13.5	+
chr2	46524855	46524870	FLIPPED__mrna.flip.antisense__chr2:46524825..46524939,-__2751.1.0.0	0	-	chr2	46524855	46524870	SP2	13.6379	-
chr2	46524855	46524870	WILDTYPE__mrna.flip.sense__chr2:46524825..46524939,+__1059.1.0.0	0	+	chr2	46524855	46524870	SP2	13.6379	+
chr2	46524856	46524871	FLIPPED__mrna.flip.antisense__chr2:46524825..46524939,-__2751.1.0.0	0	-	chr2	46524856	46524871	EGR3	11.5862	-
chr2	46524856	46524871	WILDTYPE__mrna.flip.sense__chr2:46524825..46524939,+__1059.1.0.0	0	+	chr2	46524856	46524871	EGR3	11.5862	+
chr2	46524856	46524872	FLIPPED__mrna.flip.antisense__chr2:46524825..46524939,-__2751.1.0.0	0	-	chr2	46524856	46524872	EGR4	11.4545	-
chr2	46524856	46524872	WILDTYPE__mrna.flip.sense__chr2:46524825..46524939,+__1059.1.0.0	0	+	chr2	46524856	46524872	EGR4	11.4545	+
chr2	46524857	46524878	FLIPPED__mrna.flip.antisense__chr2:46524825..46524939,-__2751.1.0.0	0	-	chr2	46524857	46524878	ZNF263	9.81633	+
chr2	46524857	46524878	WILDTYPE__mrna.flip.sense__chr2:46524825..46524939,+__1059.1.0.0	0	+	chr2	46524857	46524878	ZNF263	9.81633	-
chr2	46524858	46524873	FLIPPED__mrna.flip.antisense__chr2:46524825..46524939,-__2751.1.0.0	0	-	chr2	46524858	46524873	NR2C2	12.7143	+
chr2	46524858	46524873	WILDTYPE__mrna.flip.sense__chr2:46524825..46524939,+__1059.1.0.0	0	+	chr2	46524858	46524873	NR2C2	12.7143	-
chr2	46524858	46524875	FLIPPED__mrna.flip.antisense__chr2:46524825..46524939,-__2751.1.0.0	0	-	chr2	46524858	46524875	SP4	7.03636	-
chr2	46524858	46524875	WILDTYPE__mrna.flip.sense__chr2:46524825..46524939,+__1059.1.0.0	0	+	chr2	46524858	46524875	SP4	7.03636	+
chr2	46524858	46524868	FLIPPED__mrna.flip.antisense__chr2:46524825..46524939,-__2751.1.0.0	0	-	chr2	46524858	46524868	ZNF740	10.0275	-
chr2	46524858	46524868	WILDTYPE__mrna.flip.sense__chr2:46524825..46524939,+__1059.1.0.0	0	+	chr2	46524858	46524868	ZNF740	10.0275	+
chr2	46524860	46524874	FLIPPED__mrna.flip.antisense__chr2:46524825..46524939,-__2751.1.0.0	0	-	chr2	46524860	46524874	KLF14	8.75862	-
chr2	46524860	46524874	WILDTYPE__mrna.flip.sense__chr2:46524825..46524939,+__1059.1.0.0	0	+	chr2	46524860	46524874	KLF14	8.75862	+
chr2	46524861	46524875	FLIPPED__mrna.flip.antisense__chr2:46524825..46524939,-__2751.1.0.0	0	-	chr2	46524861	46524875	EGR1	21.5577	-
chr2	46524861	46524875	WILDTYPE__mrna.flip.sense__chr2:46524825..46524939,+__1059.1.0.0	0	+	chr2	46524861	46524875	EGR1	21.5577	+
chr2	46524861	46524872	FLIPPED__mrna.flip.antisense__chr2:46524825..46524939,-__2751.1.0.0	0	-	chr2	46524861	46524872	KLF16	16.6552	-
chr2	46524861	46524872	WILDTYPE__mrna.flip.sense__chr2:46524825..46524939,+__1059.1.0.0	0	+	chr2	46524861	46524872	KLF16	16.6552	+
chr2	46524861	46524871	FLIPPED__mrna.flip.antisense__chr2:46524825..46524939,-__2751.1.0.0	0	-	chr2	46524861	46524871	Klf4	12.8367	+
chr2	46524861	46524871	WILDTYPE__mrna.flip.sense__chr2:46524825..46524939,+__1059.1.0.0	0	+	chr2	46524861	46524871	Klf4	12.8367	-
chr2	46524861	46524871	FLIPPED__mrna.flip.antisense__chr2:46524825..46524939,-__2751.1.0.0	0	-	chr2	46524861	46524871	KLF5	15.102	-
chr2	46524861	46524871	WILDTYPE__mrna.flip.sense__chr2:46524825..46524939,+__1059.1.0.0	0	+	chr2	46524861	46524871	KLF5	15.102	+
chr2	46524861	46524872	FLIPPED__mrna.flip.antisense__chr2:46524825..46524939,-__2751.1.0.0	0	-	chr2	46524861	46524872	SP1	17.9038	-
chr2	46524861	46524872	WILDTYPE__mrna.flip.sense__chr2:46524825..46524939,+__1059.1.0.0	0	+	chr2	46524861	46524872	SP1	17.9038	+
chr2	46524861	46524876	FLIPPED__mrna.flip.antisense__chr2:46524825..46524939,-__2751.1.0.0	0	-	chr2	46524861	46524876	SP2	17.8276	-
chr2	46524861	46524876	WILDTYPE__mrna.flip.sense__chr2:46524825..46524939,+__1059.1.0.0	0	+	chr2	46524861	46524876	SP2	17.8276	+
chr2	46524861	46524872	FLIPPED__mrna.flip.antisense__chr2:46524825..46524939,-__2751.1.0.0	0	-	chr2	46524861	46524872	SP3	15.7398	-
chr2	46524861	46524872	WILDTYPE__mrna.flip.sense__chr2:46524825..46524939,+__1059.1.0.0	0	+	chr2	46524861	46524872	SP3	15.7398	+
chr2	46524862	46524877	FLIPPED__mrna.flip.antisense__chr2:46524825..46524939,-__2751.1.0.0	0	-	chr2	46524862	46524877	EGR3	21.3103	-
chr2	46524862	46524877	WILDTYPE__mrna.flip.sense__chr2:46524825..46524939,+__1059.1.0.0	0	+	chr2	46524862	46524877	EGR3	21.3103	+
chr2	46524862	46524878	FLIPPED__mrna.flip.antisense__chr2:46524825..46524939,-__2751.1.0.0	0	-	chr2	46524862	46524878	EGR4	18.3273	-
chr2	46524862	46524878	WILDTYPE__mrna.flip.sense__chr2:46524825..46524939,+__1059.1.0.0	0	+	chr2	46524862	46524878	EGR4	18.3273	+
chr2	46524864	46524875	FLIPPED__mrna.flip.antisense__chr2:46524825..46524939,-__2751.1.0.0	0	-	chr2	46524864	46524875	EGR2	15.7241	-
chr2	46524864	46524875	WILDTYPE__mrna.flip.sense__chr2:46524825..46524939,+__1059.1.0.0	0	+	chr2	46524864	46524875	EGR2	15.7241	+
chr2	46524866	46524876	FLIPPED__mrna.flip.antisense__chr2:46524825..46524939,-__2751.1.0.0	0	-	chr2	46524866	46524876	ZNF740	10.945	-
chr2	46524866	46524876	WILDTYPE__mrna.flip.sense__chr2:46524825..46524939,+__1059.1.0.0	0	+	chr2	46524866	46524876	ZNF740	10.945	+
chr2	46524883	46524893	FLIPPED__mrna.flip.antisense__chr2:46524825..46524939,-__2751.1.0.0	0	-	chr2	46524883	46524893	Hes1	9.88112	-
chr2	46524883	46524893	WILDTYPE__mrna.flip.sense__chr2:46524825..46524939,+__1059.1.0.0	0	+	chr2	46524883	46524893	Hes1	9.88112	+
chr2	46524883	46524893	FLIPPED__mrna.flip.antisense__chr2:46524825..46524939,-__2751.1.0.0	0	-	chr2	46524883	46524893	Tcfl5	10.6694	-
chr2	46524883	46524893	WILDTYPE__mrna.flip.sense__chr2:46524825..46524939,+__1059.1.0.0	0	+	chr2	46524883	46524893	Tcfl5	10.6694	-
chr2	46524891	46524906	FLIPPED__mrna.flip.antisense__chr2:46524825..46524939,-__2751.1.0.0	0	-	chr2	46524891	46524906	NR2C2	9.78571	+
chr2	46524891	46524906	WILDTYPE__mrna.flip.sense__chr2:46524825..46524939,+__1059.1.0.0	0	+	chr2	46524891	46524906	NR2C2	9.78571	-
chr2	46524898	46524907	FLIPPED__mrna.flip.antisense__chr2:46524825..46524939,-__2751.1.0.0	0	-	chr2	46524898	46524907	SNAI2	10.7442	+
chr2	46524898	46524907	WILDTYPE__mrna.flip.sense__chr2:46524825..46524939,+__1059.1.0.0	0	+	chr2	46524898	46524907	SNAI2	10.7442	-
chr2	46844112	46844123	WILDTYPE__mrna.noflip.NA__chr2:46844112..46844226,-__1279.1.0.0	0	-	chr2	46844112	46844123	E2F6	14.7759	+
chr2	46844116	46844127	WILDTYPE__mrna.noflip.NA__chr2:46844112..46844226,-__1279.1.0.0	0	-	chr2	46844116	46844127	E2F4	14.2586	+
chr2	46844116	46844127	WILDTYPE__mrna.noflip.NA__chr2:46844112..46844226,-__1279.1.0.0	0	-	chr2	46844116	46844127	E2F6	10.7069	+
chr2	46844117	46844129	WILDTYPE__mrna.noflip.NA__chr2:46844112..46844226,-__1279.1.0.0	0	-	chr2	46844117	46844129	E2F8	5.23171	-
chr2	46844122	46844132	WILDTYPE__mrna.noflip.NA__chr2:46844112..46844226,-__1279.1.0.0	0	-	chr2	46844122	46844132	ETV6	11.5769	-
chr2	46844126	46844141	WILDTYPE__mrna.noflip.NA__chr2:46844112..46844226,-__1279.1.0.0	0	-	chr2	46844126	46844141	SP2	9.7931	+
chr2	46844176	46844192	WILDTYPE__mrna.noflip.NA__chr2:46844112..46844226,-__1279.1.0.0	0	-	chr2	46844176	46844192	EGR4	12.7273	-
chr2	46844178	46844189	WILDTYPE__mrna.noflip.NA__chr2:46844112..46844226,-__1279.1.0.0	0	-	chr2	46844178	46844189	EGR2	13.0345	-
chr2	46844180	46844191	WILDTYPE__mrna.noflip.NA__chr2:46844112..46844226,-__1279.1.0.0	0	-	chr2	46844180	46844191	NRF1	11.3091	-
chr2	46844181	46844191	WILDTYPE__mrna.noflip.NA__chr2:46844112..46844226,-__1279.1.0.0	0	-	chr2	46844181	46844191	Hes1	10.3497	-
chr2	46844185	46844196	WILDTYPE__mrna.noflip.NA__chr2:46844112..46844226,-__1279.1.0.0	0	-	chr2	46844185	46844196	NRF1	19.0545	+
chr2	46844186	46844197	WILDTYPE__mrna.noflip.NA__chr2:46844112..46844226,-__1279.1.0.0	0	-	chr2	46844186	46844197	NRF1	16.1636	-
chr2	46844199	46844214	WILDTYPE__mrna.noflip.NA__chr2:46844112..46844226,-__1279.1.0.0	0	-	chr2	46844199	46844214	SP2	11.3103	+
chr2	46844203	46844214	WILDTYPE__mrna.noflip.NA__chr2:46844112..46844226,-__1279.1.0.0	0	-	chr2	46844203	46844214	SP1	12.3462	+
chr2	46844204	46844214	WILDTYPE__mrna.noflip.NA__chr2:46844112..46844226,-__1279.1.0.0	0	-	chr2	46844204	46844214	KLF5	11.9796	+
chr2	46844214	46844225	WILDTYPE__mrna.noflip.NA__chr2:46844112..46844226,-__1279.1.0.0	0	-	chr2	46844214	46844225	SP3	11.6911	-
chr2	47572105	47572116	WILDTYPE_BUT_HAS_SNP__Lincrna.noflip.NA__chr2:47572092..47572206,-__437.1.0.0	0	-	chr2	47572105	47572116	MAX::MYC	10.2653	-
chr2	47572105	47572116	WILDTYPE_SNP_INDIV__Lincrna.noflip.NA__chr2:47572092..47572206,-__437.1.1.0	0	-	chr2	47572105	47572116	MAX::MYC	10.2653	-
chr2	47572124	47572145	WILDTYPE_BUT_HAS_SNP__Lincrna.noflip.NA__chr2:47572092..47572206,-__437.1.0.0	0	-	chr2	47572124	47572145	IRF1	10.9839	+
chr2	47572124	47572145	WILDTYPE_SNP_INDIV__Lincrna.noflip.NA__chr2:47572092..47572206,-__437.1.1.0	0	-	chr2	47572124	47572145	IRF1	10.9839	+
chr2	47572129	47572150	WILDTYPE_BUT_HAS_SNP__Lincrna.noflip.NA__chr2:47572092..47572206,-__437.1.0.0	0	-	chr2	47572129	47572150	IRF1	9.06452	+
chr2	47572129	47572150	WILDTYPE_SNP_INDIV__Lincrna.noflip.NA__chr2:47572092..47572206,-__437.1.1.0	0	-	chr2	47572129	47572150	IRF1	9.06452	+
chr2	47572134	47572155	WILDTYPE_BUT_HAS_SNP__Lincrna.noflip.NA__chr2:47572092..47572206,-__437.1.0.0	0	-	chr2	47572134	47572155	IRF1	12.5	+
chr2	47572134	47572155	WILDTYPE_SNP_INDIV__Lincrna.noflip.NA__chr2:47572092..47572206,-__437.1.1.0	0	-	chr2	47572134	47572155	IRF1	12.5	+
chr2	47572140	47572155	WILDTYPE_BUT_HAS_SNP__Lincrna.noflip.NA__chr2:47572092..47572206,-__437.1.0.0	0	-	chr2	47572140	47572155	FOXP1	11.1127	-
chr2	47572140	47572155	WILDTYPE_SNP_INDIV__Lincrna.noflip.NA__chr2:47572092..47572206,-__437.1.1.0	0	-	chr2	47572140	47572155	FOXP1	11.1127	-
chr2	47572140	47572161	WILDTYPE_SNP_INDIV__Lincrna.noflip.NA__chr2:47572092..47572206,-__437.1.1.0	0	-	chr2	47572140	47572161	IRF1	9.27419	+
chr2	47572140	47572161	WILDTYPE_BUT_HAS_SNP__Lincrna.noflip.NA__chr2:47572092..47572206,-__437.1.0.0	0	-	chr2	47572140	47572161	IRF1	8.53226	+
chr2	47572142	47572163	WILDTYPE_SNP_INDIV__Lincrna.noflip.NA__chr2:47572092..47572206,-__437.1.1.0	0	-	chr2	47572142	47572163	IRF1	9.58065	+
chr2	47572142	47572163	WILDTYPE_BUT_HAS_SNP__Lincrna.noflip.NA__chr2:47572092..47572206,-__437.1.0.0	0	-	chr2	47572142	47572163	IRF1	9.27419	+
chr2	47572146	47572167	WILDTYPE_SNP_INDIV__Lincrna.noflip.NA__chr2:47572092..47572206,-__437.1.1.0	0	-	chr2	47572146	47572167	IRF1	10	+
chr2	47572199	47572213	WILDTYPE__Lincrna.noflip.NA__chr2:47572180..47572294,-__438.1.0.0	0	-	chr2	47572199	47572213	EBF1	11.5738	+
chr2	47572211	47572225	WILDTYPE__Lincrna.noflip.NA__chr2:47572180..47572294,-__438.1.0.0	0	-	chr2	47572211	47572225	Stat4	12.069	-
chr2	47572211	47572220	WILDTYPE__Lincrna.noflip.NA__chr2:47572180..47572294,-__438.1.0.0	0	-	chr2	47572211	47572220	THAP1	9.82895	-
chr2	47572233	47572247	WILDTYPE__Lincrna.noflip.NA__chr2:47572180..47572294,-__438.1.0.0	0	-	chr2	47572233	47572247	XBP1	9.55769	-
chr2	47572234	47572248	WILDTYPE__Lincrna.noflip.NA__chr2:47572180..47572294,-__438.1.0.0	0	-	chr2	47572234	47572248	CREB3	14.4	-
chr2	47572234	47572248	WILDTYPE__Lincrna.noflip.NA__chr2:47572180..47572294,-__438.1.0.0	0	-	chr2	47572234	47572248	CREB3L1	14.303	-
chr2	47572235	47572245	WILDTYPE__Lincrna.noflip.NA__chr2:47572180..47572294,-__438.1.0.0	0	-	chr2	47572235	47572245	Arntl	10.8361	-
chr2	47572235	47572246	WILDTYPE__Lincrna.noflip.NA__chr2:47572180..47572294,-__438.1.0.0	0	-	chr2	47572235	47572246	MAX::MYC	12.2857	-
chr2	47572235	47572246	WILDTYPE__Lincrna.noflip.NA__chr2:47572180..47572294,-__438.1.0.0	0	-	chr2	47572235	47572246	USF1	13.2245	+
chr2	47572235	47572246	WILDTYPE__Lincrna.noflip.NA__chr2:47572180..47572294,-__438.1.0.0	0	-	chr2	47572235	47572246	USF2	13.9592	+
chr2	47572236	47572246	WILDTYPE__Lincrna.noflip.NA__chr2:47572180..47572294,-__438.1.0.0	0	-	chr2	47572236	47572246	BHLHE40	10.3846	-
chr2	47572236	47572246	WILDTYPE__Lincrna.noflip.NA__chr2:47572180..47572294,-__438.1.0.0	0	-	chr2	47572236	47572246	BHLHE41	8.34615	-
chr2	47572236	47572245	WILDTYPE__Lincrna.noflip.NA__chr2:47572180..47572294,-__438.1.0.0	0	-	chr2	47572236	47572245	Creb3l2	14.9663	-
chr2	47572236	47572246	WILDTYPE__Lincrna.noflip.NA__chr2:47572180..47572294,-__438.1.0.0	0	-	chr2	47572236	47572246	MAX	12.6154	-
chr2	47572236	47572247	WILDTYPE__Lincrna.noflip.NA__chr2:47572180..47572294,-__438.1.0.0	0	-	chr2	47572236	47572247	MAX::MYC	13.8061	+
chr2	47572236	47572246	WILDTYPE__Lincrna.noflip.NA__chr2:47572180..47572294,-__438.1.0.0	0	-	chr2	47572236	47572246	MLX	13.8286	+
chr2	47572236	47572246	WILDTYPE__Lincrna.noflip.NA__chr2:47572180..47572294,-__438.1.0.0	0	-	chr2	47572236	47572246	MLXIPL	13.3788	+
chr2	47572236	47572246	WILDTYPE__Lincrna.noflip.NA__chr2:47572180..47572294,-__438.1.0.0	0	-	chr2	47572236	47572246	MNT	12.4545	-
chr2	47572236	47572244	WILDTYPE__Lincrna.noflip.NA__chr2:47572180..47572294,-__438.1.0.0	0	-	chr2	47572236	47572244	Mycn	14.8197	-
chr2	47572236	47572246	WILDTYPE__Lincrna.noflip.NA__chr2:47572180..47572294,-__438.1.0.0	0	-	chr2	47572236	47572246	Srebf1(var.2)	11.7069	-
chr2	47572236	47572246	WILDTYPE__Lincrna.noflip.NA__chr2:47572180..47572294,-__438.1.0.0	0	-	chr2	47572236	47572246	SREBF2(var.2)	11.7091	-
chr2	47572236	47572246	WILDTYPE__Lincrna.noflip.NA__chr2:47572180..47572294,-__438.1.0.0	0	-	chr2	47572236	47572246	TFE3	12.7551	-
chr2	47572236	47572246	WILDTYPE__Lincrna.noflip.NA__chr2:47572180..47572294,-__438.1.0.0	0	-	chr2	47572236	47572246	TFEB	13.7885	-
chr2	47572236	47572246	WILDTYPE__Lincrna.noflip.NA__chr2:47572180..47572294,-__438.1.0.0	0	-	chr2	47572236	47572246	TFEC	12.7439	-
chr2	47572236	47572247	WILDTYPE__Lincrna.noflip.NA__chr2:47572180..47572294,-__438.1.0.0	0	-	chr2	47572236	47572247	USF1	15.9796	-
chr2	47572236	47572247	WILDTYPE__Lincrna.noflip.NA__chr2:47572180..47572294,-__438.1.0.0	0	-	chr2	47572236	47572247	USF2	14.7755	-
chr2	47572237	47572247	WILDTYPE__Lincrna.noflip.NA__chr2:47572180..47572294,-__438.1.0.0	0	-	chr2	47572237	47572247	Arntl	12.6721	+
chr2	47572237	47572245	WILDTYPE__Lincrna.noflip.NA__chr2:47572180..47572294,-__438.1.0.0	0	-	chr2	47572237	47572245	Id2	12.7705	-
chr2	47572237	47572247	WILDTYPE__Lincrna.noflip.NA__chr2:47572180..47572294,-__438.1.0.0	0	-	chr2	47572237	47572247	Mitf	13.0408	+
chr2	47572237	47572245	WILDTYPE__Lincrna.noflip.NA__chr2:47572180..47572294,-__438.1.0.0	0	-	chr2	47572237	47572245	Mlxip	12.4098	+
chr2	47572257	47572271	WILDTYPE__Lincrna.noflip.NA__chr2:47572180..47572294,-__438.1.0.0	0	-	chr2	47572257	47572271	EBF1	12.459	-
chr2	47572259	47572271	WILDTYPE__Lincrna.noflip.NA__chr2:47572180..47572294,-__438.1.0.0	0	-	chr2	47572259	47572271	TFAP2A(var.2)	13.3091	-
chr2	47572259	47572271	WILDTYPE__Lincrna.noflip.NA__chr2:47572180..47572294,-__438.1.0.0	0	-	chr2	47572259	47572271	TFAP2B	12.1455	-
chr2	47572259	47572271	WILDTYPE__Lincrna.noflip.NA__chr2:47572180..47572294,-__438.1.0.0	0	-	chr2	47572259	47572271	TFAP2C	12.2143	+
chr2	47572259	47572273	WILDTYPE__Lincrna.noflip.NA__chr2:47572180..47572294,-__438.1.0.0	0	-	chr2	47572259	47572273	Zfx	12.6818	-
chr2	47572271	47572292	WILDTYPE__Lincrna.noflip.NA__chr2:47572180..47572294,-__438.1.0.0	0	-	chr2	47572271	47572292	ZNF263	8.95918	-
chr2	47572272	47572293	WILDTYPE__Lincrna.noflip.NA__chr2:47572180..47572294,-__438.1.0.0	0	-	chr2	47572272	47572293	ZNF263	11.8367	-
chr2	47572273	47572283	WILDTYPE__Lincrna.noflip.NA__chr2:47572180..47572294,-__438.1.0.0	0	-	chr2	47572273	47572283	Sox3	14.8448	+
chr2	47572273	47572283	WILDTYPE__Lincrna.noflip.NA__chr2:47572180..47572294,-__438.1.0.0	0	-	chr2	47572273	47572283	Sox6	13.8286	+
chr2	47572275	47572283	WILDTYPE__Lincrna.noflip.NA__chr2:47572180..47572294,-__438.1.0.0	0	-	chr2	47572275	47572283	Sox2	13.377	+
chr2	48133876	48133888	WILDTYPE__Antisense.noflip.NA__chr2:48133874..48133988,+__439.1.0.0	0	+	chr2	48133876	48133888	SP8	13.7763	-
chr2	48133877	48133888	WILDTYPE__Antisense.noflip.NA__chr2:48133874..48133988,+__439.1.0.0	0	+	chr2	48133877	48133888	KLF16	14.2759	-
chr2	48133877	48133888	WILDTYPE__Antisense.noflip.NA__chr2:48133874..48133988,+__439.1.0.0	0	+	chr2	48133877	48133888	SP3	12.5122	-
chr2	48133879	48133899	WILDTYPE__Antisense.noflip.NA__chr2:48133874..48133988,+__439.1.0.0	0	+	chr2	48133879	48133899	RREB1	2.66972	-
chr2	48133883	48133899	WILDTYPE__Antisense.noflip.NA__chr2:48133874..48133988,+__439.1.0.0	0	+	chr2	48133883	48133899	EGR4	10.2364	-
chr2	48133884	48133899	WILDTYPE__Antisense.noflip.NA__chr2:48133874..48133988,+__439.1.0.0	0	+	chr2	48133884	48133899	EGR3	5.67241	-
chr2	48133885	48133900	WILDTYPE__Antisense.noflip.NA__chr2:48133874..48133988,+__439.1.0.0	0	+	chr2	48133885	48133900	SP2	10.6552	-
chr2	48133885	48133895	WILDTYPE__Antisense.noflip.NA__chr2:48133874..48133988,+__439.1.0.0	0	+	chr2	48133885	48133895	ZNF740	10.0826	-
chr2	48133888	48133900	WILDTYPE__Antisense.noflip.NA__chr2:48133874..48133988,+__439.1.0.0	0	+	chr2	48133888	48133900	SP8	11.0658	-
chr2	48133889	48133900	WILDTYPE__Antisense.noflip.NA__chr2:48133874..48133988,+__439.1.0.0	0	+	chr2	48133889	48133900	SP3	10.813	-
chr2	48133895	48133909	WILDTYPE__Antisense.noflip.NA__chr2:48133874..48133988,+__439.1.0.0	0	+	chr2	48133895	48133909	PLAG1	4.95918	+
chr2	48133900	48133914	WILDTYPE__Antisense.noflip.NA__chr2:48133874..48133988,+__439.1.0.0	0	+	chr2	48133900	48133914	SPIC	12.6761	+
chr2	48133914	48133923	WILDTYPE__Antisense.noflip.NA__chr2:48133874..48133988,+__439.1.0.0	0	+	chr2	48133914	48133923	THAP1	9.76316	-
chr2	48133919	48133931	WILDTYPE__Antisense.noflip.NA__chr2:48133874..48133988,+__439.1.0.0	0	+	chr2	48133919	48133931	MEF2D	5.41818	+
chr2	48133929	48133944	WILDTYPE__Antisense.noflip.NA__chr2:48133874..48133988,+__439.1.0.0	0	+	chr2	48133929	48133944	ZIC3	10.9571	-
chr2	48133929	48133944	WILDTYPE__Antisense.noflip.NA__chr2:48133874..48133988,+__439.1.0.0	0	+	chr2	48133929	48133944	ZIC4	9.92727	-
chr2	48133930	48133945	WILDTYPE__Antisense.noflip.NA__chr2:48133874..48133988,+__439.1.0.0	0	+	chr2	48133930	48133945	SP2	13.3621	-
chr2	48133931	48133945	WILDTYPE__Antisense.noflip.NA__chr2:48133874..48133988,+__439.1.0.0	0	+	chr2	48133931	48133945	EGR1	14.8077	-
chr2	48133932	48133948	WILDTYPE__Antisense.noflip.NA__chr2:48133874..48133988,+__439.1.0.0	0	+	chr2	48133932	48133948	EGR4	12.6	-
chr2	48133933	48133948	WILDTYPE__Antisense.noflip.NA__chr2:48133874..48133988,+__439.1.0.0	0	+	chr2	48133933	48133948	EGR3	7	-
chr2	48133934	48133945	WILDTYPE__Antisense.noflip.NA__chr2:48133874..48133988,+__439.1.0.0	0	+	chr2	48133934	48133945	KLF16	10.2931	-
chr2	48133934	48133945	WILDTYPE__Antisense.noflip.NA__chr2:48133874..48133988,+__439.1.0.0	0	+	chr2	48133934	48133945	SP1	12.5769	-
chr2	48133934	48133946	WILDTYPE__Antisense.noflip.NA__chr2:48133874..48133988,+__439.1.0.0	0	+	chr2	48133934	48133946	ZBTB7B	9.87931	-
chr2	48133934	48133946	WILDTYPE__Antisense.noflip.NA__chr2:48133874..48133988,+__439.1.0.0	0	+	chr2	48133934	48133946	ZBTB7C	11.1935	-
chr2	48133934	48133955	WILDTYPE__Antisense.noflip.NA__chr2:48133874..48133988,+__439.1.0.0	0	+	chr2	48133934	48133955	ZNF263	9.22449	+
chr2	48133935	48133947	WILDTYPE__Antisense.noflip.NA__chr2:48133874..48133988,+__439.1.0.0	0	+	chr2	48133935	48133947	ZBTB7A	11.2143	-
chr2	48133947	48133966	WILDTYPE__Antisense.noflip.NA__chr2:48133874..48133988,+__439.1.0.0	0	+	chr2	48133947	48133966	PAX5	12.9355	+
chr2	54342746	54342767	WILDTYPE__mrna.noflip.NA__chr2:54342721..54342835,+__1060.1.0.0	0	+	chr2	54342746	54342767	ZNF263	9.81633	-
chr2	54342748	54342758	WILDTYPE__mrna.noflip.NA__chr2:54342721..54342835,+__1060.1.0.0	0	+	chr2	54342748	54342758	Twist2	11.7541	+
chr2	54342748	54342759	WILDTYPE__mrna.noflip.NA__chr2:54342721..54342835,+__1060.1.0.0	0	+	chr2	54342748	54342759	USF1	11.5918	+
chr2	54342749	54342759	WILDTYPE__mrna.noflip.NA__chr2:54342721..54342835,+__1060.1.0.0	0	+	chr2	54342749	54342759	Myc	12.6364	+
chr2	54342756	54342770	WILDTYPE__mrna.noflip.NA__chr2:54342721..54342835,+__1060.1.0.0	0	+	chr2	54342756	54342770	EGR1	11.1923	+
chr2	54342756	54342766	WILDTYPE__mrna.noflip.NA__chr2:54342721..54342835,+__1060.1.0.0	0	+	chr2	54342756	54342766	KLF5	13.551	+
chr2	54342756	54342767	WILDTYPE__mrna.noflip.NA__chr2:54342721..54342835,+__1060.1.0.0	0	+	chr2	54342756	54342767	SP1	14.0385	+
chr2	54342756	54342771	WILDTYPE__mrna.noflip.NA__chr2:54342721..54342835,+__1060.1.0.0	0	+	chr2	54342756	54342771	SP2	14.1379	+
chr2	54342758	54342769	WILDTYPE__mrna.noflip.NA__chr2:54342721..54342835,+__1060.1.0.0	0	+	chr2	54342758	54342769	E2F6	12.8621	-
chr2	54342766	54342777	WILDTYPE__mrna.noflip.NA__chr2:54342721..54342835,+__1060.1.0.0	0	+	chr2	54342766	54342777	NRF1	9.70909	-
chr2	54342788	54342800	WILDTYPE__mrna.noflip.NA__chr2:54342721..54342835,+__1060.1.0.0	0	+	chr2	54342788	54342800	TFAP2A(var.2)	11.7455	+
chr2	54342789	54342803	WILDTYPE__mrna.noflip.NA__chr2:54342721..54342835,+__1060.1.0.0	0	+	chr2	54342789	54342803	PLAG1	6	-
chr2	54342797	54342818	WILDTYPE__mrna.noflip.NA__chr2:54342721..54342835,+__1060.1.0.0	0	+	chr2	54342797	54342818	ZNF263	10.3878	-
chr2	54342818	54342832	WILDTYPE__mrna.noflip.NA__chr2:54342721..54342835,+__1060.1.0.0	0	+	chr2	54342818	54342832	Zfx	10.0909	-
chr2	54342821	54342835	WILDTYPE__mrna.noflip.NA__chr2:54342721..54342835,+__1060.1.0.0	0	+	chr2	54342821	54342835	EGR1	10.7308	+
chr2	60778017	60778028	WILDTYPE__mrna.noflip.NA__chr2:60778007..60778121,-__1233.1.0.0	0	-	chr2	60778017	60778028	TBX20	13.1364	+
chr2	60778026	60778036	WILDTYPE__mrna.noflip.NA__chr2:60778007..60778121,-__1233.1.0.0	0	-	chr2	60778026	60778036	Hes1	9.88112	-
chr2	60778026	60778036	WILDTYPE__mrna.noflip.NA__chr2:60778007..60778121,-__1233.1.0.0	0	-	chr2	60778026	60778036	Tcfl5	10.6694	-
chr2	60778046	60778056	WILDTYPE__mrna.noflip.NA__chr2:60778007..60778121,-__1233.1.0.0	0	-	chr2	60778046	60778056	ERG	10.8	+
chr2	60778046	60778056	WILDTYPE__mrna.noflip.NA__chr2:60778007..60778121,-__1233.1.0.0	0	-	chr2	60778046	60778056	ETV1	11.6182	+
chr2	60778046	60778056	WILDTYPE__mrna.noflip.NA__chr2:60778007..60778121,-__1233.1.0.0	0	-	chr2	60778046	60778056	ETV3	10.5915	+
chr2	60778046	60778056	WILDTYPE__mrna.noflip.NA__chr2:60778007..60778121,-__1233.1.0.0	0	-	chr2	60778046	60778056	ETV4	11.3793	+
chr2	60778046	60778056	WILDTYPE__mrna.noflip.NA__chr2:60778007..60778121,-__1233.1.0.0	0	-	chr2	60778046	60778056	ETV5	12.3818	+
chr2	60778059	60778073	WILDTYPE__mrna.noflip.NA__chr2:60778007..60778121,-__1233.1.0.0	0	-	chr2	60778059	60778073	EGR1	12.2885	+
chr2	60778060	60778080	WILDTYPE__mrna.noflip.NA__chr2:60778007..60778121,-__1233.1.0.0	0	-	chr2	60778060	60778080	RREB1	6.44037	+
chr2	60778062	60778073	WILDTYPE__mrna.noflip.NA__chr2:60778007..60778121,-__1233.1.0.0	0	-	chr2	60778062	60778073	KLF16	10.4138	+
chr2	60778062	60778073	WILDTYPE__mrna.noflip.NA__chr2:60778007..60778121,-__1233.1.0.0	0	-	chr2	60778062	60778073	SP3	11.2358	+
chr2	60778062	60778083	WILDTYPE__mrna.noflip.NA__chr2:60778007..60778121,-__1233.1.0.0	0	-	chr2	60778062	60778083	ZNF263	17.3265	-
chr2	60778064	60778085	WILDTYPE__mrna.noflip.NA__chr2:60778007..60778121,-__1233.1.0.0	0	-	chr2	60778064	60778085	ZNF263	9.67347	-
chr2	60778065	60778086	WILDTYPE__mrna.noflip.NA__chr2:60778007..60778121,-__1233.1.0.0	0	-	chr2	60778065	60778086	ZNF263	11.2449	-
chr2	60778067	60778082	WILDTYPE__mrna.noflip.NA__chr2:60778007..60778121,-__1233.1.0.0	0	-	chr2	60778067	60778082	SP2	15.3621	+
chr2	60778068	60778085	WILDTYPE__mrna.noflip.NA__chr2:60778007..60778121,-__1233.1.0.0	0	-	chr2	60778068	60778085	SP4	4.47273	+
chr2	60778069	60778083	WILDTYPE__mrna.noflip.NA__chr2:60778007..60778121,-__1233.1.0.0	0	-	chr2	60778069	60778083	KLF14	10.3276	+
chr2	60778070	60778082	WILDTYPE__mrna.noflip.NA__chr2:60778007..60778121,-__1233.1.0.0	0	-	chr2	60778070	60778082	SP8	14.3947	+
chr2	60778071	60778082	WILDTYPE__mrna.noflip.NA__chr2:60778007..60778121,-__1233.1.0.0	0	-	chr2	60778071	60778082	KLF16	16.6552	+
chr2	60778071	60778082	WILDTYPE__mrna.noflip.NA__chr2:60778007..60778121,-__1233.1.0.0	0	-	chr2	60778071	60778082	SP1	17.9038	+
chr2	60778071	60778082	WILDTYPE__mrna.noflip.NA__chr2:60778007..60778121,-__1233.1.0.0	0	-	chr2	60778071	60778082	SP3	15.7398	+
chr2	60778072	60778082	WILDTYPE__mrna.noflip.NA__chr2:60778007..60778121,-__1233.1.0.0	0	-	chr2	60778072	60778082	Klf4	12.8367	-
chr2	60778072	60778082	WILDTYPE__mrna.noflip.NA__chr2:60778007..60778121,-__1233.1.0.0	0	-	chr2	60778072	60778082	KLF5	15.102	+
chr2	60778073	60778084	WILDTYPE__mrna.noflip.NA__chr2:60778007..60778121,-__1233.1.0.0	0	-	chr2	60778073	60778084	E2F4	12.0862	-
chr2	60778074	60778088	WILDTYPE__mrna.noflip.NA__chr2:60778007..60778121,-__1233.1.0.0	0	-	chr2	60778074	60778088	EGR1	13.9615	+
chr2	60778077	60778098	WILDTYPE__mrna.noflip.NA__chr2:60778007..60778121,-__1233.1.0.0	0	-	chr2	60778077	60778098	ZNF263	17.3878	-
chr2	60778079	60778100	WILDTYPE__mrna.noflip.NA__chr2:60778007..60778121,-__1233.1.0.0	0	-	chr2	60778079	60778100	ZNF263	12.2653	-
chr2	60778086	60778101	WILDTYPE__mrna.noflip.NA__chr2:60778007..60778121,-__1233.1.0.0	0	-	chr2	60778086	60778101	SP2	12.2759	+
chr2	60778087	60778101	WILDTYPE__mrna.noflip.NA__chr2:60778007..60778121,-__1233.1.0.0	0	-	chr2	60778087	60778101	EGR1	11.2308	+
chr2	60778088	60778099	WILDTYPE__mrna.noflip.NA__chr2:60778007..60778121,-__1233.1.0.0	0	-	chr2	60778088	60778099	E2F6	13.0172	-
chr2	60778090	60778101	WILDTYPE__mrna.noflip.NA__chr2:60778007..60778121,-__1233.1.0.0	0	-	chr2	60778090	60778101	SP1	10.9615	+
chr2	60778090	60778111	WILDTYPE__mrna.noflip.NA__chr2:60778007..60778121,-__1233.1.0.0	0	-	chr2	60778090	60778111	ZNF263	15.6735	-
chr2	60778094	60778115	WILDTYPE__mrna.noflip.NA__chr2:60778007..60778121,-__1233.1.0.0	0	-	chr2	60778094	60778115	ZNF263	13.7551	-
chr2	60778095	60778116	WILDTYPE__mrna.noflip.NA__chr2:60778007..60778121,-__1233.1.0.0	0	-	chr2	60778095	60778116	ZNF263	9.95918	-
chr2	60778097	60778113	WILDTYPE__mrna.noflip.NA__chr2:60778007..60778121,-__1233.1.0.0	0	-	chr2	60778097	60778113	EGR4	12.0727	+
chr2	60778097	60778118	WILDTYPE__mrna.noflip.NA__chr2:60778007..60778121,-__1233.1.0.0	0	-	chr2	60778097	60778118	ZNF263	11.5918	-
chr2	60778098	60778113	WILDTYPE__mrna.noflip.NA__chr2:60778007..60778121,-__1233.1.0.0	0	-	chr2	60778098	60778113	EGR3	7.96552	+
chr2	60778100	60778115	WILDTYPE__mrna.noflip.NA__chr2:60778007..60778121,-__1233.1.0.0	0	-	chr2	60778100	60778115	EGR3	6.60345	+
chr2	60778101	60778116	WILDTYPE__mrna.noflip.NA__chr2:60778007..60778121,-__1233.1.0.0	0	-	chr2	60778101	60778116	SP2	16.0862	+
chr2	60778102	60778116	WILDTYPE__mrna.noflip.NA__chr2:60778007..60778121,-__1233.1.0.0	0	-	chr2	60778102	60778116	EGR1	16.7885	+
chr2	60778103	60778114	WILDTYPE__mrna.noflip.NA__chr2:60778007..60778121,-__1233.1.0.0	0	-	chr2	60778103	60778114	SP3	10.5772	+
chr2	60778103	60778113	WILDTYPE__mrna.noflip.NA__chr2:60778007..60778121,-__1233.1.0.0	0	-	chr2	60778103	60778113	ZNF740	11.1835	+
chr2	60778104	60778116	WILDTYPE__mrna.noflip.NA__chr2:60778007..60778121,-__1233.1.0.0	0	-	chr2	60778104	60778116	SP8	11.0526	+
chr2	60778105	60778116	WILDTYPE__mrna.noflip.NA__chr2:60778007..60778121,-__1233.1.0.0	0	-	chr2	60778105	60778116	KLF16	13.2241	+
chr2	60778105	60778116	WILDTYPE__mrna.noflip.NA__chr2:60778007..60778121,-__1233.1.0.0	0	-	chr2	60778105	60778116	SP1	15.5769	+
chr2	60778105	60778116	WILDTYPE__mrna.noflip.NA__chr2:60778007..60778121,-__1233.1.0.0	0	-	chr2	60778105	60778116	SP3	12.7561	+
chr2	60778106	60778116	WILDTYPE__mrna.noflip.NA__chr2:60778007..60778121,-__1233.1.0.0	0	-	chr2	60778106	60778116	Klf4	12.2755	-
chr2	60778106	60778116	WILDTYPE__mrna.noflip.NA__chr2:60778007..60778121,-__1233.1.0.0	0	-	chr2	60778106	60778116	KLF5	14.8367	+
chr2	61108743	61108764	WILDTYPE_BUT_HAS_SNP__mrna.noflip.NA__chr2:61108734..61108848,+__1575.1.0.0	0	+	chr2	61108743	61108764	REST	6.45918	+
chr2	61108743	61108764	WILDTYPE_SNP_INDIV__mrna.noflip.NA__chr2:61108734..61108848,+__1575.1.1.0	0	+	chr2	61108743	61108764	REST	6.45918	+
chr2	61108743	61108764	WILDTYPE_SNP_PLUS_HAPLO__mrna.noflip.NA__chr2:61108734..61108848,+__1575.1.1.1	0	+	chr2	61108743	61108764	REST	6.45918	+
chr2	61108749	61108761	WILDTYPE_BUT_HAS_SNP__mrna.noflip.NA__chr2:61108734..61108848,+__1575.1.0.0	0	+	chr2	61108749	61108761	ZBTB7A	10.6286	-
chr2	61108749	61108761	WILDTYPE_SNP_INDIV__mrna.noflip.NA__chr2:61108734..61108848,+__1575.1.1.0	0	+	chr2	61108749	61108761	ZBTB7A	10.6286	-
chr2	61108749	61108761	WILDTYPE_SNP_PLUS_HAPLO__mrna.noflip.NA__chr2:61108734..61108848,+__1575.1.1.1	0	+	chr2	61108749	61108761	ZBTB7A	10.6286	-
chr2	61108761	61108776	WILDTYPE_BUT_HAS_SNP__mrna.noflip.NA__chr2:61108734..61108848,+__1575.1.0.0	0	+	chr2	61108761	61108776	ESR2	11.3269	-
chr2	61108761	61108776	WILDTYPE_SNP_INDIV__mrna.noflip.NA__chr2:61108734..61108848,+__1575.1.1.0	0	+	chr2	61108761	61108776	ESR2	11.3269	-
chr2	61108761	61108776	WILDTYPE_SNP_PLUS_HAPLO__mrna.noflip.NA__chr2:61108734..61108848,+__1575.1.1.1	0	+	chr2	61108761	61108776	ESR2	11.3269	-
chr2	61108767	61108784	WILDTYPE_BUT_HAS_SNP__mrna.noflip.NA__chr2:61108734..61108848,+__1575.1.0.0	0	+	chr2	61108767	61108784	RARA::RXRA	13.3878	+
chr2	61108767	61108784	WILDTYPE_SNP_INDIV__mrna.noflip.NA__chr2:61108734..61108848,+__1575.1.1.0	0	+	chr2	61108767	61108784	RARA::RXRA	13.3878	+
chr2	61108767	61108784	WILDTYPE_SNP_PLUS_HAPLO__mrna.noflip.NA__chr2:61108734..61108848,+__1575.1.1.1	0	+	chr2	61108767	61108784	RARA::RXRA	13.3878	+
chr2	61108767	61108784	WILDTYPE_BUT_HAS_SNP__mrna.noflip.NA__chr2:61108734..61108848,+__1575.1.0.0	0	+	chr2	61108767	61108784	Rarb(var.2)	-3.77273	+
chr2	61108767	61108784	WILDTYPE_SNP_INDIV__mrna.noflip.NA__chr2:61108734..61108848,+__1575.1.1.0	0	+	chr2	61108767	61108784	Rarb(var.2)	-3.77273	+
chr2	61108767	61108784	WILDTYPE_SNP_PLUS_HAPLO__mrna.noflip.NA__chr2:61108734..61108848,+__1575.1.1.1	0	+	chr2	61108767	61108784	Rarb(var.2)	-3.77273	+
chr2	61108787	61108799	WILDTYPE_BUT_HAS_SNP__mrna.noflip.NA__chr2:61108734..61108848,+__1575.1.0.0	0	+	chr2	61108787	61108799	INSM1	9.44898	+
chr2	61108787	61108799	WILDTYPE_SNP_INDIV__mrna.noflip.NA__chr2:61108734..61108848,+__1575.1.1.0	0	+	chr2	61108787	61108799	INSM1	9.44898	+
chr2	61108787	61108799	WILDTYPE_SNP_PLUS_HAPLO__mrna.noflip.NA__chr2:61108734..61108848,+__1575.1.1.1	0	+	chr2	61108787	61108799	INSM1	9.44898	+
chr2	61108801	61108814	WILDTYPE_BUT_HAS_SNP__mrna.noflip.NA__chr2:61108734..61108848,+__1575.1.0.0	0	+	chr2	61108801	61108814	EOMES	12.561	+
chr2	61108801	61108814	WILDTYPE_SNP_INDIV__mrna.noflip.NA__chr2:61108734..61108848,+__1575.1.1.0	0	+	chr2	61108801	61108814	EOMES	12.561	+
chr2	61108801	61108814	WILDTYPE_SNP_PLUS_HAPLO__mrna.noflip.NA__chr2:61108734..61108848,+__1575.1.1.1	0	+	chr2	61108801	61108814	EOMES	12.561	+
chr2	61108801	61108812	WILDTYPE_BUT_HAS_SNP__mrna.noflip.NA__chr2:61108734..61108848,+__1575.1.0.0	0	+	chr2	61108801	61108812	TBX2	12.4545	+
chr2	61108801	61108812	WILDTYPE_SNP_INDIV__mrna.noflip.NA__chr2:61108734..61108848,+__1575.1.1.0	0	+	chr2	61108801	61108812	TBX2	12.4545	+
chr2	61108801	61108812	WILDTYPE_SNP_PLUS_HAPLO__mrna.noflip.NA__chr2:61108734..61108848,+__1575.1.1.1	0	+	chr2	61108801	61108812	TBX2	12.4545	+
chr2	61108801	61108812	WILDTYPE_BUT_HAS_SNP__mrna.noflip.NA__chr2:61108734..61108848,+__1575.1.0.0	0	+	chr2	61108801	61108812	TBX20	12.4545	+
chr2	61108801	61108812	WILDTYPE_SNP_INDIV__mrna.noflip.NA__chr2:61108734..61108848,+__1575.1.1.0	0	+	chr2	61108801	61108812	TBX20	12.4545	+
chr2	61108801	61108812	WILDTYPE_SNP_PLUS_HAPLO__mrna.noflip.NA__chr2:61108734..61108848,+__1575.1.1.1	0	+	chr2	61108801	61108812	TBX20	12.4545	+
chr2	61108801	61108811	WILDTYPE_BUT_HAS_SNP__mrna.noflip.NA__chr2:61108734..61108848,+__1575.1.0.0	0	+	chr2	61108801	61108811	TBX21	13.8182	+
chr2	61108801	61108811	WILDTYPE_SNP_INDIV__mrna.noflip.NA__chr2:61108734..61108848,+__1575.1.1.0	0	+	chr2	61108801	61108811	TBX21	13.8182	+
chr2	61108801	61108811	WILDTYPE_SNP_PLUS_HAPLO__mrna.noflip.NA__chr2:61108734..61108848,+__1575.1.1.1	0	+	chr2	61108801	61108811	TBX21	13.8182	+
chr2	61108802	61108810	WILDTYPE_BUT_HAS_SNP__mrna.noflip.NA__chr2:61108734..61108848,+__1575.1.0.0	0	+	chr2	61108802	61108810	MGA	14.2727	+
chr2	61108802	61108810	WILDTYPE_SNP_INDIV__mrna.noflip.NA__chr2:61108734..61108848,+__1575.1.1.0	0	+	chr2	61108802	61108810	MGA	14.2727	+
chr2	61108802	61108810	WILDTYPE_SNP_PLUS_HAPLO__mrna.noflip.NA__chr2:61108734..61108848,+__1575.1.1.1	0	+	chr2	61108802	61108810	MGA	14.2727	+
chr2	61108802	61108815	WILDTYPE_BUT_HAS_SNP__mrna.noflip.NA__chr2:61108734..61108848,+__1575.1.0.0	0	+	chr2	61108802	61108815	SMAD2::SMAD3::SMAD4	11.7049	-
chr2	61108802	61108815	WILDTYPE_SNP_INDIV__mrna.noflip.NA__chr2:61108734..61108848,+__1575.1.1.0	0	+	chr2	61108802	61108815	SMAD2::SMAD3::SMAD4	11.7049	-
chr2	61108802	61108815	WILDTYPE_SNP_PLUS_HAPLO__mrna.noflip.NA__chr2:61108734..61108848,+__1575.1.1.1	0	+	chr2	61108802	61108815	SMAD2::SMAD3::SMAD4	11.7049	-
chr2	61108802	61108812	WILDTYPE_BUT_HAS_SNP__mrna.noflip.NA__chr2:61108734..61108848,+__1575.1.0.0	0	+	chr2	61108802	61108812	TBR1	11.7021	+
chr2	61108802	61108812	WILDTYPE_SNP_INDIV__mrna.noflip.NA__chr2:61108734..61108848,+__1575.1.1.0	0	+	chr2	61108802	61108812	TBR1	11.7021	+
chr2	61108802	61108812	WILDTYPE_SNP_PLUS_HAPLO__mrna.noflip.NA__chr2:61108734..61108848,+__1575.1.1.1	0	+	chr2	61108802	61108812	TBR1	11.7021	+
chr2	61108802	61108810	WILDTYPE_BUT_HAS_SNP__mrna.noflip.NA__chr2:61108734..61108848,+__1575.1.0.0	0	+	chr2	61108802	61108810	TBX1	15.1633	+
chr2	61108802	61108810	WILDTYPE_SNP_INDIV__mrna.noflip.NA__chr2:61108734..61108848,+__1575.1.1.0	0	+	chr2	61108802	61108810	TBX1	15.1633	+
chr2	61108802	61108810	WILDTYPE_SNP_PLUS_HAPLO__mrna.noflip.NA__chr2:61108734..61108848,+__1575.1.1.1	0	+	chr2	61108802	61108810	TBX1	15.1633	+
chr2	61108802	61108810	WILDTYPE_BUT_HAS_SNP__mrna.noflip.NA__chr2:61108734..61108848,+__1575.1.0.0	0	+	chr2	61108802	61108810	TBX15	15.4423	+
chr2	61108802	61108810	WILDTYPE_SNP_INDIV__mrna.noflip.NA__chr2:61108734..61108848,+__1575.1.1.0	0	+	chr2	61108802	61108810	TBX15	15.4423	+
chr2	61108802	61108810	WILDTYPE_SNP_PLUS_HAPLO__mrna.noflip.NA__chr2:61108734..61108848,+__1575.1.1.1	0	+	chr2	61108802	61108810	TBX15	15.4423	+
chr2	61108802	61108810	WILDTYPE_BUT_HAS_SNP__mrna.noflip.NA__chr2:61108734..61108848,+__1575.1.0.0	0	+	chr2	61108802	61108810	TBX4	13.7347	+
chr2	61108802	61108810	WILDTYPE_SNP_INDIV__mrna.noflip.NA__chr2:61108734..61108848,+__1575.1.1.0	0	+	chr2	61108802	61108810	TBX4	13.7347	+
chr2	61108802	61108810	WILDTYPE_SNP_PLUS_HAPLO__mrna.noflip.NA__chr2:61108734..61108848,+__1575.1.1.1	0	+	chr2	61108802	61108810	TBX4	13.7347	+
chr2	61108802	61108810	WILDTYPE_BUT_HAS_SNP__mrna.noflip.NA__chr2:61108734..61108848,+__1575.1.0.0	0	+	chr2	61108802	61108810	TBX5	13.0862	+
chr2	61108802	61108810	WILDTYPE_SNP_INDIV__mrna.noflip.NA__chr2:61108734..61108848,+__1575.1.1.0	0	+	chr2	61108802	61108810	TBX5	13.0862	+
chr2	61108802	61108810	WILDTYPE_SNP_PLUS_HAPLO__mrna.noflip.NA__chr2:61108734..61108848,+__1575.1.1.1	0	+	chr2	61108802	61108810	TBX5	13.0862	+
chr2	61108816	61108835	WILDTYPE_BUT_HAS_SNP__mrna.noflip.NA__chr2:61108734..61108848,+__1575.1.0.0	0	+	chr2	61108816	61108835	CTCF	11.377	+
chr2	61108818	61108832	WILDTYPE_BUT_HAS_SNP__mrna.noflip.NA__chr2:61108734..61108848,+__1575.1.0.0	0	+	chr2	61108818	61108832	ZIC1	5.95745	-
chr2	61108821	61108836	WILDTYPE_BUT_HAS_SNP__mrna.noflip.NA__chr2:61108734..61108848,+__1575.1.0.0	0	+	chr2	61108821	61108836	SP2	14.8793	-
chr2	61108823	61108844	WILDTYPE_SNP_INDIV__mrna.noflip.NA__chr2:61108734..61108848,+__1575.1.1.0	0	+	chr2	61108823	61108844	ZNF263	9.83673	+
chr2	61108823	61108844	WILDTYPE_SNP_PLUS_HAPLO__mrna.noflip.NA__chr2:61108734..61108848,+__1575.1.1.1	0	+	chr2	61108823	61108844	ZNF263	9.83673	+
chr2	61108824	61108842	WILDTYPE_BUT_HAS_SNP__mrna.noflip.NA__chr2:61108734..61108848,+__1575.1.0.0	0	+	chr2	61108824	61108842	EWSR1-FLI1	-10.1579	+
chr2	61108824	61108845	WILDTYPE_BUT_HAS_SNP__mrna.noflip.NA__chr2:61108734..61108848,+__1575.1.0.0	0	+	chr2	61108824	61108845	ZNF263	14.0612	+
chr2	61108824	61108845	WILDTYPE_SNP_INDIV__mrna.noflip.NA__chr2:61108734..61108848,+__1575.1.1.0	0	+	chr2	61108824	61108845	ZNF263	10.1633	+
chr2	61108824	61108845	WILDTYPE_SNP_PLUS_HAPLO__mrna.noflip.NA__chr2:61108734..61108848,+__1575.1.1.1	0	+	chr2	61108824	61108845	ZNF263	10.1633	+
chr2	61108825	61108836	WILDTYPE_BUT_HAS_SNP__mrna.noflip.NA__chr2:61108734..61108848,+__1575.1.0.0	0	+	chr2	61108825	61108836	SP1	13.0769	-
chr2	61108825	61108846	WILDTYPE_BUT_HAS_SNP__mrna.noflip.NA__chr2:61108734..61108848,+__1575.1.0.0	0	+	chr2	61108825	61108846	ZNF263	12.2041	+
chr2	61108826	61108836	WILDTYPE_BUT_HAS_SNP__mrna.noflip.NA__chr2:61108734..61108848,+__1575.1.0.0	0	+	chr2	61108826	61108836	KLF5	11.3673	-
chr2	61108826	61108847	WILDTYPE_SNP_INDIV__mrna.noflip.NA__chr2:61108734..61108848,+__1575.1.1.0	0	+	chr2	61108826	61108847	ZNF263	10.6531	+
chr2	61108826	61108847	WILDTYPE_SNP_PLUS_HAPLO__mrna.noflip.NA__chr2:61108734..61108848,+__1575.1.1.1	0	+	chr2	61108826	61108847	ZNF263	10.6531	+
chr2	61108826	61108847	WILDTYPE_BUT_HAS_SNP__mrna.noflip.NA__chr2:61108734..61108848,+__1575.1.0.0	0	+	chr2	61108826	61108847	ZNF263	8.95918	+
chr2	61108827	61108838	WILDTYPE_BUT_HAS_SNP__mrna.noflip.NA__chr2:61108734..61108848,+__1575.1.0.0	0	+	chr2	61108827	61108838	E2F4	16.8276	+
chr2	61108827	61108838	WILDTYPE_SNP_INDIV__mrna.noflip.NA__chr2:61108734..61108848,+__1575.1.1.0	0	+	chr2	61108827	61108838	E2F4	13.569	+
chr2	61108827	61108838	WILDTYPE_SNP_PLUS_HAPLO__mrna.noflip.NA__chr2:61108734..61108848,+__1575.1.1.1	0	+	chr2	61108827	61108838	E2F4	13.569	+
chr2	61108827	61108838	WILDTYPE_BUT_HAS_SNP__mrna.noflip.NA__chr2:61108734..61108848,+__1575.1.0.0	0	+	chr2	61108827	61108838	E2F6	16.931	+
chr2	61108827	61108838	WILDTYPE_SNP_INDIV__mrna.noflip.NA__chr2:61108734..61108848,+__1575.1.1.0	0	+	chr2	61108827	61108838	E2F6	14.5345	+
chr2	61108827	61108838	WILDTYPE_SNP_PLUS_HAPLO__mrna.noflip.NA__chr2:61108734..61108848,+__1575.1.1.1	0	+	chr2	61108827	61108838	E2F6	14.5345	+
chr2	61108827	61108845	WILDTYPE_BUT_HAS_SNP__mrna.noflip.NA__chr2:61108734..61108848,+__1575.1.0.0	0	+	chr2	61108827	61108845	EWSR1-FLI1	-10.7895	+
chr2	61108832	61108847	WILDTYPE_BUT_HAS_SNP__mrna.noflip.NA__chr2:61108734..61108848,+__1575.1.0.0	0	+	chr2	61108832	61108847	SP2	10.0862	-
chr2	61108832	61108847	WILDTYPE_SNP_INDIV__mrna.noflip.NA__chr2:61108734..61108848,+__1575.1.1.0	0	+	chr2	61108832	61108847	SP2	10.0862	-
chr2	61108832	61108847	WILDTYPE_SNP_PLUS_HAPLO__mrna.noflip.NA__chr2:61108734..61108848,+__1575.1.1.1	0	+	chr2	61108832	61108847	SP2	10.0862	-
chr2	61108836	61108847	WILDTYPE_BUT_HAS_SNP__mrna.noflip.NA__chr2:61108734..61108848,+__1575.1.0.0	0	+	chr2	61108836	61108847	SP1	10.2308	-
chr2	61108836	61108847	WILDTYPE_SNP_INDIV__mrna.noflip.NA__chr2:61108734..61108848,+__1575.1.1.0	0	+	chr2	61108836	61108847	SP1	10.2308	-
chr2	61108836	61108847	WILDTYPE_SNP_PLUS_HAPLO__mrna.noflip.NA__chr2:61108734..61108848,+__1575.1.1.1	0	+	chr2	61108836	61108847	SP1	10.2308	-
chr2	61372096	61372108	FLIPPED__Antisense.flip.antisense__chr2:61372069..61372183,+__2382.1.0.0	0	+	chr2	61372096	61372108	Hoxa11	11.2903	-
chr2	61372096	61372108	WILDTYPE__Antisense.flip.sense__chr2:61372069..61372183,-__440.1.0.0	0	-	chr2	61372096	61372108	Hoxa11	11.2903	+
chr2	61372097	61372108	FLIPPED__Antisense.flip.antisense__chr2:61372069..61372183,+__2382.1.0.0	0	+	chr2	61372097	61372108	HOXC13	12.3387	-
chr2	61372097	61372108	WILDTYPE__Antisense.flip.sense__chr2:61372069..61372183,-__440.1.0.0	0	-	chr2	61372097	61372108	HOXC13	12.3387	+
chr2	61372104	61372115	FLIPPED__Antisense.flip.antisense__chr2:61372069..61372183,+__2382.1.0.0	0	+	chr2	61372104	61372115	NRF1	15.7273	+
chr2	61372104	61372115	WILDTYPE__Antisense.flip.sense__chr2:61372069..61372183,-__440.1.0.0	0	-	chr2	61372104	61372115	NRF1	15.7273	-
chr2	61372116	61372126	FLIPPED__Antisense.flip.antisense__chr2:61372069..61372183,+__2382.1.0.0	0	+	chr2	61372116	61372126	REL	12.3131	+
chr2	61372116	61372126	WILDTYPE__Antisense.flip.sense__chr2:61372069..61372183,-__440.1.0.0	0	-	chr2	61372116	61372126	REL	12.3131	-
chr2	61372116	61372126	FLIPPED__Antisense.flip.antisense__chr2:61372069..61372183,+__2382.1.0.0	0	+	chr2	61372116	61372126	RELA	12.5918	+
chr2	61372116	61372126	WILDTYPE__Antisense.flip.sense__chr2:61372069..61372183,-__440.1.0.0	0	-	chr2	61372116	61372126	RELA	12.5918	-
chr2	61372119	61372129	FLIPPED__Antisense.flip.antisense__chr2:61372069..61372183,+__2382.1.0.0	0	+	chr2	61372119	61372129	NFATC1	11.4959	+
chr2	61372119	61372129	WILDTYPE__Antisense.flip.sense__chr2:61372069..61372183,-__440.1.0.0	0	-	chr2	61372119	61372129	NFATC1	11.4959	-
chr2	61372119	61372129	FLIPPED__Antisense.flip.antisense__chr2:61372069..61372183,+__2382.1.0.0	0	+	chr2	61372119	61372129	NFATC3	12.4949	+
chr2	61372119	61372129	WILDTYPE__Antisense.flip.sense__chr2:61372069..61372183,-__440.1.0.0	0	-	chr2	61372119	61372129	NFATC3	12.4949	-
chr2	61372136	61372151	FLIPPED__Antisense.flip.antisense__chr2:61372069..61372183,+__2382.1.0.0	0	+	chr2	61372136	61372151	SP2	9.53448	-
chr2	61372136	61372151	WILDTYPE__Antisense.flip.sense__chr2:61372069..61372183,-__440.1.0.0	0	-	chr2	61372136	61372151	SP2	9.53448	+
chr2	61372137	61372154	FLIPPED__Antisense.flip.antisense__chr2:61372069..61372183,+__2382.1.0.0	0	+	chr2	61372137	61372154	SP4	3.65455	-
chr2	61372137	61372154	WILDTYPE__Antisense.flip.sense__chr2:61372069..61372183,-__440.1.0.0	0	-	chr2	61372137	61372154	SP4	3.65455	+
chr2	61372138	61372152	FLIPPED__Antisense.flip.antisense__chr2:61372069..61372183,+__2382.1.0.0	0	+	chr2	61372138	61372152	KLF14	9.93103	-
chr2	61372138	61372152	WILDTYPE__Antisense.flip.sense__chr2:61372069..61372183,-__440.1.0.0	0	-	chr2	61372138	61372152	KLF14	9.93103	+
chr2	61372141	61372151	FLIPPED__Antisense.flip.antisense__chr2:61372069..61372183,+__2382.1.0.0	0	+	chr2	61372141	61372151	Klf4	11.4184	+
chr2	61372141	61372151	WILDTYPE__Antisense.flip.sense__chr2:61372069..61372183,-__440.1.0.0	0	-	chr2	61372141	61372151	Klf4	11.4184	-
chr2	61372157	61372168	FLIPPED__Antisense.flip.antisense__chr2:61372069..61372183,+__2382.1.0.0	0	+	chr2	61372157	61372168	NRF1	15.7273	+
chr2	61372157	61372168	WILDTYPE__Antisense.flip.sense__chr2:61372069..61372183,-__440.1.0.0	0	-	chr2	61372157	61372168	NRF1	15.7273	-
chr2	61372173	61372183	FLIPPED__Antisense.flip.antisense__chr2:61372069..61372183,+__2382.1.0.0	0	+	chr2	61372173	61372183	NFATC1	10.4878	+
chr2	61372173	61372183	FLIPPED__mrna.flip.antisense__chr2:61372171..61372285,-__2788.1.0.0	0	-	chr2	61372173	61372183	NFATC1	10.4878	-
chr2	61372173	61372183	WILDTYPE__Antisense.flip.sense__chr2:61372069..61372183,-__440.1.0.0	0	-	chr2	61372173	61372183	NFATC1	10.4878	-
chr2	61372173	61372183	WILDTYPE__mrna.flip.sense__chr2:61372171..61372285,+__1182.1.0.0	0	+	chr2	61372173	61372183	NFATC1	10.4878	+
chr2	61372173	61372183	FLIPPED__Antisense.flip.antisense__chr2:61372069..61372183,+__2382.1.0.0	0	+	chr2	61372173	61372183	NFATC3	10.8687	+
chr2	61372173	61372183	FLIPPED__mrna.flip.antisense__chr2:61372171..61372285,-__2788.1.0.0	0	-	chr2	61372173	61372183	NFATC3	10.8687	-
chr2	61372173	61372183	WILDTYPE__Antisense.flip.sense__chr2:61372069..61372183,-__440.1.0.0	0	-	chr2	61372173	61372183	NFATC3	10.8687	-
chr2	61372173	61372183	WILDTYPE__mrna.flip.sense__chr2:61372171..61372285,+__1182.1.0.0	0	+	chr2	61372173	61372183	NFATC3	10.8687	+
chr2	61372194	61372205	FLIPPED__mrna.flip.antisense__chr2:61372171..61372285,-__2788.1.0.0	0	-	chr2	61372194	61372205	NRF1	15.7273	-
chr2	61372194	61372205	WILDTYPE__mrna.flip.sense__chr2:61372171..61372285,+__1182.1.0.0	0	+	chr2	61372194	61372205	NRF1	15.7273	+
chr2	61372200	61372216	FLIPPED__mrna.flip.antisense__chr2:61372171..61372285,-__2788.1.0.0	0	-	chr2	61372200	61372216	T	7.73077	+
chr2	61372200	61372216	WILDTYPE__mrna.flip.sense__chr2:61372171..61372285,+__1182.1.0.0	0	+	chr2	61372200	61372216	T	7.73077	-
chr2	61372203	61372216	FLIPPED__mrna.flip.antisense__chr2:61372171..61372285,-__2788.1.0.0	0	-	chr2	61372203	61372216	ZBTB18	13.0429	-
chr2	61372203	61372216	WILDTYPE__mrna.flip.sense__chr2:61372171..61372285,+__1182.1.0.0	0	+	chr2	61372203	61372216	ZBTB18	13.0429	+
chr2	61372205	61372217	FLIPPED__mrna.flip.antisense__chr2:61372171..61372285,-__2788.1.0.0	0	-	chr2	61372205	61372217	TAL1::TCF3	11.191	+
chr2	61372205	61372217	WILDTYPE__mrna.flip.sense__chr2:61372171..61372285,+__1182.1.0.0	0	+	chr2	61372205	61372217	TAL1::TCF3	11.191	-
chr2	61372227	61372242	FLIPPED__mrna.flip.antisense__chr2:61372171..61372285,-__2788.1.0.0	0	-	chr2	61372227	61372242	MEF2C	10.322	+
chr2	61372227	61372242	WILDTYPE__mrna.flip.sense__chr2:61372171..61372285,+__1182.1.0.0	0	+	chr2	61372227	61372242	MEF2C	10.322	-
chr2	61372236	61372247	FLIPPED__mrna.flip.antisense__chr2:61372171..61372285,-__2788.1.0.0	0	-	chr2	61372236	61372247	NRF1	16.3091	-
chr2	61372236	61372247	WILDTYPE__mrna.flip.sense__chr2:61372171..61372285,+__1182.1.0.0	0	+	chr2	61372236	61372247	NRF1	16.3091	+
chr2	61372263	61372277	FLIPPED__mrna.flip.antisense__chr2:61372171..61372285,-__2788.1.0.0	0	-	chr2	61372263	61372277	BATF3	0.606061	+
chr2	61372263	61372277	WILDTYPE__mrna.flip.sense__chr2:61372171..61372285,+__1182.1.0.0	0	+	chr2	61372263	61372277	BATF3	0.606061	-
chr2	61372263	61372277	FLIPPED__mrna.flip.antisense__chr2:61372171..61372285,-__2788.1.0.0	0	-	chr2	61372263	61372277	BATF3	-0.378788	-
chr2	61372263	61372277	WILDTYPE__mrna.flip.sense__chr2:61372171..61372285,+__1182.1.0.0	0	+	chr2	61372263	61372277	BATF3	-0.378788	+
chr2	61372266	61372274	FLIPPED__mrna.flip.antisense__chr2:61372171..61372285,-__2788.1.0.0	0	-	chr2	61372266	61372274	CREB1	10.8649	-
chr2	61372266	61372274	WILDTYPE__mrna.flip.sense__chr2:61372171..61372285,+__1182.1.0.0	0	+	chr2	61372266	61372274	CREB1	10.8649	+
chr2	61378179	61378190	CONTROL_BUT_HAS_SNP__control.flip.sense__chr2:61378128..61378243,+__2317.1.0.0	0	+	chr2	61378179	61378190	FOSL2	9.63636	+
chr2	61378179	61378190	CONTROL_FLIPPED__control.flip.antisense__chr2:61378128..61378243,-__2896.1.0.0	0	-	chr2	61378179	61378190	FOSL2	9.63636	-
chr2	61378179	61378190	CONTROL_SNP_INDIV__control.flip.sense__chr2:61378128..61378243,+__2317.1.2.0	0	+	chr2	61378179	61378190	FOSL2	9.63636	+
chr2	61378186	61378194	CONTROL_BUT_HAS_SNP__control.flip.sense__chr2:61378128..61378243,+__2317.1.0.0	0	+	chr2	61378186	61378194	MGA	11.4545	-
chr2	61378186	61378194	CONTROL_FLIPPED__control.flip.antisense__chr2:61378128..61378243,-__2896.1.0.0	0	-	chr2	61378186	61378194	MGA	11.4545	+
chr2	61378186	61378194	CONTROL_SNP_INDIV__control.flip.sense__chr2:61378128..61378243,+__2317.1.1.0	0	+	chr2	61378186	61378194	MGA	11.4545	-
chr2	61378186	61378194	CONTROL_SNP_INDIV__control.flip.sense__chr2:61378128..61378243,+__2317.1.2.0	0	+	chr2	61378186	61378194	MGA	11.4545	-
chr2	61378186	61378194	CONTROL_SNP_PLUS_HAPLO__control.flip.sense__chr2:61378128..61378243,+__2317.1.2.1	0	+	chr2	61378186	61378194	MGA	11.4545	-
chr2	61378211	61378232	CONTROL_SNP_INDIV__control.flip.sense__chr2:61378128..61378243,+__2317.1.2.0	0	+	chr2	61378211	61378232	ZNF263	8.91837	+
chr2	61378211	61378232	CONTROL_SNP_PLUS_HAPLO__control.flip.sense__chr2:61378128..61378243,+__2317.1.2.1	0	+	chr2	61378211	61378232	ZNF263	8.91837	+
chr2	61378212	61378226	CONTROL_BUT_HAS_SNP__control.flip.sense__chr2:61378128..61378243,+__2317.1.0.0	0	+	chr2	61378212	61378226	PLAG1	7.90816	+
chr2	61378212	61378226	CONTROL_FLIPPED__control.flip.antisense__chr2:61378128..61378243,-__2896.1.0.0	0	-	chr2	61378212	61378226	PLAG1	7.90816	-
chr2	61378212	61378226	CONTROL_SNP_INDIV__control.flip.sense__chr2:61378128..61378243,+__2317.1.1.0	0	+	chr2	61378212	61378226	PLAG1	7.90816	+
chr2	61378212	61378226	CONTROL_SNP_INDIV__control.flip.sense__chr2:61378128..61378243,+__2317.1.2.0	0	+	chr2	61378212	61378226	PLAG1	7.88776	+
chr2	61378212	61378226	CONTROL_SNP_PLUS_HAPLO__control.flip.sense__chr2:61378128..61378243,+__2317.1.2.1	0	+	chr2	61378212	61378226	PLAG1	7.88776	+
chr2	61378212	61378226	CONTROL_BUT_HAS_SNP__control.flip.sense__chr2:61378128..61378243,+__2317.1.0.0	0	+	chr2	61378212	61378226	Zfx	17.7424	-
chr2	61378212	61378226	CONTROL_FLIPPED__control.flip.antisense__chr2:61378128..61378243,-__2896.1.0.0	0	-	chr2	61378212	61378226	Zfx	17.7424	+
chr2	61378212	61378226	CONTROL_SNP_INDIV__control.flip.sense__chr2:61378128..61378243,+__2317.1.1.0	0	+	chr2	61378212	61378226	Zfx	17.7424	-
chr2	61378212	61378226	CONTROL_SNP_INDIV__control.flip.sense__chr2:61378128..61378243,+__2317.1.2.0	0	+	chr2	61378212	61378226	Zfx	15.4242	-
chr2	61378212	61378226	CONTROL_SNP_PLUS_HAPLO__control.flip.sense__chr2:61378128..61378243,+__2317.1.2.1	0	+	chr2	61378212	61378226	Zfx	15.4242	-
chr2	61378213	61378228	CONTROL_BUT_HAS_SNP__control.flip.sense__chr2:61378128..61378243,+__2317.1.0.0	0	+	chr2	61378213	61378228	SP2	13.1207	-
chr2	61378213	61378228	CONTROL_FLIPPED__control.flip.antisense__chr2:61378128..61378243,-__2896.1.0.0	0	-	chr2	61378213	61378228	SP2	13.1207	+
chr2	61378213	61378228	CONTROL_SNP_INDIV__control.flip.sense__chr2:61378128..61378243,+__2317.1.1.0	0	+	chr2	61378213	61378228	SP2	13.1207	-
chr2	61378213	61378228	CONTROL_SNP_INDIV__control.flip.sense__chr2:61378128..61378243,+__2317.1.2.0	0	+	chr2	61378213	61378228	SP2	9.94828	-
chr2	61378213	61378228	CONTROL_SNP_PLUS_HAPLO__control.flip.sense__chr2:61378128..61378243,+__2317.1.2.1	0	+	chr2	61378213	61378228	SP2	9.94828	-
chr2	61378217	61378228	CONTROL_BUT_HAS_SNP__control.flip.sense__chr2:61378128..61378243,+__2317.1.0.0	0	+	chr2	61378217	61378228	SP1	11.1538	-
chr2	61378217	61378228	CONTROL_FLIPPED__control.flip.antisense__chr2:61378128..61378243,-__2896.1.0.0	0	-	chr2	61378217	61378228	SP1	11.1538	+
chr2	61378217	61378228	CONTROL_SNP_INDIV__control.flip.sense__chr2:61378128..61378243,+__2317.1.1.0	0	+	chr2	61378217	61378228	SP1	11.1538	-
chr2	61378219	61378230	CONTROL_BUT_HAS_SNP__control.flip.sense__chr2:61378128..61378243,+__2317.1.0.0	0	+	chr2	61378219	61378230	E2F4	14.1897	+
chr2	61378219	61378230	CONTROL_FLIPPED__control.flip.antisense__chr2:61378128..61378243,-__2896.1.0.0	0	-	chr2	61378219	61378230	E2F4	14.1897	-
chr2	61378219	61378230	CONTROL_SNP_INDIV__control.flip.sense__chr2:61378128..61378243,+__2317.1.1.0	0	+	chr2	61378219	61378230	E2F4	14.1897	+
chr2	61378219	61378230	CONTROL_BUT_HAS_SNP__control.flip.sense__chr2:61378128..61378243,+__2317.1.0.0	0	+	chr2	61378219	61378230	E2F6	15.5	+
chr2	61378219	61378230	CONTROL_FLIPPED__control.flip.antisense__chr2:61378128..61378243,-__2896.1.0.0	0	-	chr2	61378219	61378230	E2F6	15.5	-
chr2	61378219	61378230	CONTROL_SNP_INDIV__control.flip.sense__chr2:61378128..61378243,+__2317.1.1.0	0	+	chr2	61378219	61378230	E2F6	15.5	+
chr2	61378219	61378230	CONTROL_SNP_INDIV__control.flip.sense__chr2:61378128..61378243,+__2317.1.2.0	0	+	chr2	61378219	61378230	E2F6	11.3103	+
chr2	61378219	61378230	CONTROL_SNP_PLUS_HAPLO__control.flip.sense__chr2:61378128..61378243,+__2317.1.2.1	0	+	chr2	61378219	61378230	E2F6	11.3103	+
chr2	61378219	61378227	CONTROL_SNP_INDIV__control.flip.sense__chr2:61378128..61378243,+__2317.1.2.0	0	+	chr2	61378219	61378227	TBX15	10.7115	+
chr2	61378219	61378227	CONTROL_SNP_PLUS_HAPLO__control.flip.sense__chr2:61378128..61378243,+__2317.1.2.1	0	+	chr2	61378219	61378227	TBX15	10.7115	+
chr2	61378225	61378241	CONTROL_BUT_HAS_SNP__control.flip.sense__chr2:61378128..61378243,+__2317.1.0.0	0	+	chr2	61378225	61378241	Rarb	2.05172	+
chr2	61378225	61378241	CONTROL_FLIPPED__control.flip.antisense__chr2:61378128..61378243,-__2896.1.0.0	0	-	chr2	61378225	61378241	Rarb	2.05172	-
chr2	61378225	61378241	CONTROL_SNP_INDIV__control.flip.sense__chr2:61378128..61378243,+__2317.1.1.0	0	+	chr2	61378225	61378241	Rarb	2.05172	+
chr2	61378225	61378241	CONTROL_SNP_INDIV__control.flip.sense__chr2:61378128..61378243,+__2317.1.2.0	0	+	chr2	61378225	61378241	Rarb	2.05172	+
chr2	61378225	61378241	CONTROL_SNP_PLUS_HAPLO__control.flip.sense__chr2:61378128..61378243,+__2317.1.2.1	0	+	chr2	61378225	61378241	Rarb	2.05172	+
chr2	61378226	61378241	CONTROL_BUT_HAS_SNP__control.flip.sense__chr2:61378128..61378243,+__2317.1.0.0	0	+	chr2	61378226	61378241	Nr2f6(var.2)	10.3714	+
chr2	61378226	61378241	CONTROL_FLIPPED__control.flip.antisense__chr2:61378128..61378243,-__2896.1.0.0	0	-	chr2	61378226	61378241	Nr2f6(var.2)	10.3714	-
chr2	61378226	61378241	CONTROL_SNP_INDIV__control.flip.sense__chr2:61378128..61378243,+__2317.1.1.0	0	+	chr2	61378226	61378241	Nr2f6(var.2)	10.3714	+
chr2	61378226	61378241	CONTROL_SNP_INDIV__control.flip.sense__chr2:61378128..61378243,+__2317.1.2.0	0	+	chr2	61378226	61378241	Nr2f6(var.2)	10.3714	+
chr2	61378226	61378241	CONTROL_SNP_PLUS_HAPLO__control.flip.sense__chr2:61378128..61378243,+__2317.1.2.1	0	+	chr2	61378226	61378241	Nr2f6(var.2)	10.3714	+
chr2	61378226	61378242	CONTROL_BUT_HAS_SNP__control.flip.sense__chr2:61378128..61378243,+__2317.1.0.0	0	+	chr2	61378226	61378242	Rarg	-1.06122	+
chr2	61378226	61378242	CONTROL_FLIPPED__control.flip.antisense__chr2:61378128..61378243,-__2896.1.0.0	0	-	chr2	61378226	61378242	Rarg	-1.06122	-
chr2	61378226	61378242	CONTROL_SNP_INDIV__control.flip.sense__chr2:61378128..61378243,+__2317.1.1.0	0	+	chr2	61378226	61378242	Rarg	-1.06122	+
chr2	61378226	61378242	CONTROL_SNP_INDIV__control.flip.sense__chr2:61378128..61378243,+__2317.1.2.0	0	+	chr2	61378226	61378242	Rarg	-1.06122	+
chr2	61378226	61378242	CONTROL_SNP_PLUS_HAPLO__control.flip.sense__chr2:61378128..61378243,+__2317.1.2.1	0	+	chr2	61378226	61378242	Rarg	-1.06122	+
chr2	61378228	61378243	CONTROL_FLIPPED__control.flip.antisense__chr2:61378128..61378243,-__2896.1.0.0	0	-	chr2	61378228	61378243	Nr5a2	13.8966	-
chr2	61378231	61378242	CONTROL_BUT_HAS_SNP__control.flip.sense__chr2:61378128..61378243,+__2317.1.0.0	0	+	chr2	61378231	61378242	Esrra	6.74545	+
chr2	61378231	61378242	CONTROL_FLIPPED__control.flip.antisense__chr2:61378128..61378243,-__2896.1.0.0	0	-	chr2	61378231	61378242	Esrra	6.74545	-
chr2	61378231	61378242	CONTROL_SNP_INDIV__control.flip.sense__chr2:61378128..61378243,+__2317.1.1.0	0	+	chr2	61378231	61378242	Esrra	6.74545	+
chr2	61378231	61378242	CONTROL_SNP_INDIV__control.flip.sense__chr2:61378128..61378243,+__2317.1.2.0	0	+	chr2	61378231	61378242	Esrra	6.74545	+
chr2	61378231	61378242	CONTROL_SNP_PLUS_HAPLO__control.flip.sense__chr2:61378128..61378243,+__2317.1.2.1	0	+	chr2	61378231	61378242	Esrra	6.74545	+
chr2	61378231	61378241	CONTROL_BUT_HAS_SNP__control.flip.sense__chr2:61378128..61378243,+__2317.1.0.0	0	+	chr2	61378231	61378241	RORA	11.4607	+
chr2	61378231	61378241	CONTROL_FLIPPED__control.flip.antisense__chr2:61378128..61378243,-__2896.1.0.0	0	-	chr2	61378231	61378241	RORA	11.4607	-
chr2	61378231	61378241	CONTROL_SNP_INDIV__control.flip.sense__chr2:61378128..61378243,+__2317.1.1.0	0	+	chr2	61378231	61378241	RORA	11.4607	+
chr2	61378231	61378241	CONTROL_SNP_INDIV__control.flip.sense__chr2:61378128..61378243,+__2317.1.2.0	0	+	chr2	61378231	61378241	RORA	11.4607	+
chr2	61378231	61378241	CONTROL_SNP_PLUS_HAPLO__control.flip.sense__chr2:61378128..61378243,+__2317.1.2.1	0	+	chr2	61378231	61378241	RORA	11.4607	+
chr2	61378232	61378243	CONTROL_FLIPPED__control.flip.antisense__chr2:61378128..61378243,-__2896.1.0.0	0	-	chr2	61378232	61378243	ESRRB	8.68966	-
chr2	61378232	61378242	CONTROL_BUT_HAS_SNP__control.flip.sense__chr2:61378128..61378243,+__2317.1.0.0	0	+	chr2	61378232	61378242	Esrrg	12.2245	+
chr2	61378232	61378242	CONTROL_FLIPPED__control.flip.antisense__chr2:61378128..61378243,-__2896.1.0.0	0	-	chr2	61378232	61378242	Esrrg	12.2245	-
chr2	61378232	61378242	CONTROL_SNP_INDIV__control.flip.sense__chr2:61378128..61378243,+__2317.1.1.0	0	+	chr2	61378232	61378242	Esrrg	12.2245	+
chr2	61378232	61378242	CONTROL_SNP_INDIV__control.flip.sense__chr2:61378128..61378243,+__2317.1.2.0	0	+	chr2	61378232	61378242	Esrrg	12.2245	+
chr2	61378232	61378242	CONTROL_SNP_PLUS_HAPLO__control.flip.sense__chr2:61378128..61378243,+__2317.1.2.1	0	+	chr2	61378232	61378242	Esrrg	12.2245	+
chr2	61378234	61378242	CONTROL_BUT_HAS_SNP__control.flip.sense__chr2:61378128..61378243,+__2317.1.0.0	0	+	chr2	61378234	61378242	NR4A2	11.4545	+
chr2	61378234	61378242	CONTROL_FLIPPED__control.flip.antisense__chr2:61378128..61378243,-__2896.1.0.0	0	-	chr2	61378234	61378242	NR4A2	11.4545	-
chr2	61378234	61378242	CONTROL_SNP_INDIV__control.flip.sense__chr2:61378128..61378243,+__2317.1.1.0	0	+	chr2	61378234	61378242	NR4A2	11.4545	+
chr2	61378234	61378242	CONTROL_SNP_INDIV__control.flip.sense__chr2:61378128..61378243,+__2317.1.2.0	0	+	chr2	61378234	61378242	NR4A2	11.4545	+
chr2	61378234	61378242	CONTROL_SNP_PLUS_HAPLO__control.flip.sense__chr2:61378128..61378243,+__2317.1.2.1	0	+	chr2	61378234	61378242	NR4A2	11.4545	+
chr2	63277910	63277927	FLIPPED__mrna.flip.antisense__chr2:63277906..63278020,-__2752.1.0.0	0	-	chr2	63277910	63277927	Gmeb1	10.5921	+
chr2	63277910	63277927	WILDTYPE__mrna.flip.sense__chr2:63277906..63278020,+__1061.1.0.0	0	+	chr2	63277910	63277927	Gmeb1	10.5921	-
chr2	63277943	63277954	FLIPPED__mrna.flip.antisense__chr2:63277906..63278020,-__2752.1.0.0	0	-	chr2	63277943	63277954	SP1	10.5769	+
chr2	63277943	63277954	WILDTYPE__mrna.flip.sense__chr2:63277906..63278020,+__1061.1.0.0	0	+	chr2	63277943	63277954	SP1	10.5769	-
chr2	63277946	63277955	FLIPPED__mrna.flip.antisense__chr2:63277906..63278020,-__2752.1.0.0	0	-	chr2	63277946	63277955	THAP1	9.96053	+
chr2	63277946	63277955	WILDTYPE__mrna.flip.sense__chr2:63277906..63278020,+__1061.1.0.0	0	+	chr2	63277946	63277955	THAP1	9.96053	-
chr2	63277996	63278007	FLIPPED__mrna.flip.antisense__chr2:63277906..63278020,-__2752.1.0.0	0	-	chr2	63277996	63278007	Foxq1	10.9286	+
chr2	63277996	63278007	WILDTYPE__mrna.flip.sense__chr2:63277906..63278020,+__1061.1.0.0	0	+	chr2	63277996	63278007	Foxq1	10.9286	-
chr2	64455489	64455498	WILDTYPE__Antisense.noflip.NA__chr2:64455479..64455593,+__441.1.0.0	0	+	chr2	64455489	64455498	HIC2	11.9636	-
chr2	64455504	64455522	WILDTYPE__Antisense.noflip.NA__chr2:64455479..64455593,+__441.1.0.0	0	+	chr2	64455504	64455522	KLF13	14.069	-
chr2	64455506	64455521	WILDTYPE__Antisense.noflip.NA__chr2:64455479..64455593,+__441.1.0.0	0	+	chr2	64455506	64455521	Klf12	17.1475	-
chr2	64455506	64455523	WILDTYPE__Antisense.noflip.NA__chr2:64455479..64455593,+__441.1.0.0	0	+	chr2	64455506	64455523	SP4	14.8545	-
chr2	64455507	64455521	WILDTYPE__Antisense.noflip.NA__chr2:64455479..64455593,+__441.1.0.0	0	+	chr2	64455507	64455521	KLF14	18.0517	-
chr2	64455507	64455521	WILDTYPE__Antisense.noflip.NA__chr2:64455507..64455621,+__442.1.0.0	0	+	chr2	64455507	64455521	KLF14	18.0517	-
chr2	64455508	64455520	WILDTYPE__Antisense.noflip.NA__chr2:64455479..64455593,+__441.1.0.0	0	+	chr2	64455508	64455520	SP8	13	-
chr2	64455508	64455520	WILDTYPE__Antisense.noflip.NA__chr2:64455507..64455621,+__442.1.0.0	0	+	chr2	64455508	64455520	SP8	13	-
chr2	64455509	64455520	WILDTYPE__Antisense.noflip.NA__chr2:64455479..64455593,+__441.1.0.0	0	+	chr2	64455509	64455520	KLF16	19.2759	-
chr2	64455509	64455520	WILDTYPE__Antisense.noflip.NA__chr2:64455507..64455621,+__442.1.0.0	0	+	chr2	64455509	64455520	KLF16	19.2759	-
chr2	64455509	64455520	WILDTYPE__Antisense.noflip.NA__chr2:64455479..64455593,+__441.1.0.0	0	+	chr2	64455509	64455520	SP3	17.2846	-
chr2	64455509	64455520	WILDTYPE__Antisense.noflip.NA__chr2:64455507..64455621,+__442.1.0.0	0	+	chr2	64455509	64455520	SP3	17.2846	-
chr2	64455510	64455521	WILDTYPE__Antisense.noflip.NA__chr2:64455479..64455593,+__441.1.0.0	0	+	chr2	64455510	64455521	Klf1	13.8333	-
chr2	64455510	64455521	WILDTYPE__Antisense.noflip.NA__chr2:64455507..64455621,+__442.1.0.0	0	+	chr2	64455510	64455521	Klf1	13.8333	-
chr2	64455510	64455520	WILDTYPE__Antisense.noflip.NA__chr2:64455479..64455593,+__441.1.0.0	0	+	chr2	64455510	64455520	Klf4	15.8061	+
chr2	64455510	64455520	WILDTYPE__Antisense.noflip.NA__chr2:64455507..64455621,+__442.1.0.0	0	+	chr2	64455510	64455520	Klf4	15.8061	+
chr2	64455510	64455520	WILDTYPE__Antisense.noflip.NA__chr2:64455479..64455593,+__441.1.0.0	0	+	chr2	64455510	64455520	KLF5	15.2653	-
chr2	64455510	64455520	WILDTYPE__Antisense.noflip.NA__chr2:64455507..64455621,+__442.1.0.0	0	+	chr2	64455510	64455520	KLF5	15.2653	-
chr2	64455539	64455552	WILDTYPE__Antisense.noflip.NA__chr2:64455479..64455593,+__441.1.0.0	0	+	chr2	64455539	64455552	Myod1	13.1837	-
chr2	64455539	64455552	WILDTYPE__Antisense.noflip.NA__chr2:64455507..64455621,+__442.1.0.0	0	+	chr2	64455539	64455552	Myod1	13.1837	-
chr2	64455541	64455552	WILDTYPE__Antisense.noflip.NA__chr2:64455479..64455593,+__441.1.0.0	0	+	chr2	64455541	64455552	Myog	12.2857	-
chr2	64455541	64455552	WILDTYPE__Antisense.noflip.NA__chr2:64455507..64455621,+__442.1.0.0	0	+	chr2	64455541	64455552	Myog	12.2857	-
chr2	64455541	64455552	WILDTYPE__Antisense.noflip.NA__chr2:64455479..64455593,+__441.1.0.0	0	+	chr2	64455541	64455552	Tcf12	11.8776	-
chr2	64455541	64455552	WILDTYPE__Antisense.noflip.NA__chr2:64455507..64455621,+__442.1.0.0	0	+	chr2	64455541	64455552	Tcf12	11.8776	-
chr2	64455542	64455552	WILDTYPE__Antisense.noflip.NA__chr2:64455479..64455593,+__441.1.0.0	0	+	chr2	64455542	64455552	Ascl2	14.4714	-
chr2	64455542	64455552	WILDTYPE__Antisense.noflip.NA__chr2:64455507..64455621,+__442.1.0.0	0	+	chr2	64455542	64455552	Ascl2	14.4714	-
chr2	64455542	64455552	WILDTYPE__Antisense.noflip.NA__chr2:64455479..64455593,+__441.1.0.0	0	+	chr2	64455542	64455552	Ascl2	14.3714	+
chr2	64455542	64455552	WILDTYPE__Antisense.noflip.NA__chr2:64455507..64455621,+__442.1.0.0	0	+	chr2	64455542	64455552	Ascl2	14.3714	+
chr2	64455542	64455555	WILDTYPE__Antisense.noflip.NA__chr2:64455479..64455593,+__441.1.0.0	0	+	chr2	64455542	64455555	Myod1	13.8571	+
chr2	64455542	64455555	WILDTYPE__Antisense.noflip.NA__chr2:64455507..64455621,+__442.1.0.0	0	+	chr2	64455542	64455555	Myod1	13.8571	+
chr2	64455542	64455553	WILDTYPE__Antisense.noflip.NA__chr2:64455479..64455593,+__441.1.0.0	0	+	chr2	64455542	64455553	Myog	14.1837	+
chr2	64455542	64455553	WILDTYPE__Antisense.noflip.NA__chr2:64455507..64455621,+__442.1.0.0	0	+	chr2	64455542	64455553	Myog	14.1837	+
chr2	64455542	64455552	WILDTYPE__Antisense.noflip.NA__chr2:64455479..64455593,+__441.1.0.0	0	+	chr2	64455542	64455552	NHLH1	17.1379	-
chr2	64455542	64455552	WILDTYPE__Antisense.noflip.NA__chr2:64455507..64455621,+__442.1.0.0	0	+	chr2	64455542	64455552	NHLH1	17.1379	-
chr2	64455542	64455552	WILDTYPE__Antisense.noflip.NA__chr2:64455479..64455593,+__441.1.0.0	0	+	chr2	64455542	64455552	NHLH1	16.2241	+
chr2	64455542	64455552	WILDTYPE__Antisense.noflip.NA__chr2:64455507..64455621,+__442.1.0.0	0	+	chr2	64455542	64455552	NHLH1	16.2241	+
chr2	64455542	64455553	WILDTYPE__Antisense.noflip.NA__chr2:64455479..64455593,+__441.1.0.0	0	+	chr2	64455542	64455553	Tcf12	13.898	+
chr2	64455542	64455553	WILDTYPE__Antisense.noflip.NA__chr2:64455507..64455621,+__442.1.0.0	0	+	chr2	64455542	64455553	Tcf12	13.898	+
chr2	64455542	64455552	WILDTYPE__Antisense.noflip.NA__chr2:64455479..64455593,+__441.1.0.0	0	+	chr2	64455542	64455552	TCF3	11.4231	+
chr2	64455542	64455552	WILDTYPE__Antisense.noflip.NA__chr2:64455507..64455621,+__442.1.0.0	0	+	chr2	64455542	64455552	TCF3	11.4231	+
chr2	64455542	64455552	WILDTYPE__Antisense.noflip.NA__chr2:64455479..64455593,+__441.1.0.0	0	+	chr2	64455542	64455552	TCF4	11.449	-
chr2	64455542	64455552	WILDTYPE__Antisense.noflip.NA__chr2:64455507..64455621,+__442.1.0.0	0	+	chr2	64455542	64455552	TCF4	11.449	-
chr2	64455558	64455576	WILDTYPE__Antisense.noflip.NA__chr2:64455479..64455593,+__441.1.0.0	0	+	chr2	64455558	64455576	E2F3	2.49091	+
chr2	64455558	64455576	WILDTYPE__Antisense.noflip.NA__chr2:64455507..64455621,+__442.1.0.0	0	+	chr2	64455558	64455576	E2F3	2.49091	+
chr2	64455562	64455572	WILDTYPE__Antisense.noflip.NA__chr2:64455479..64455593,+__441.1.0.0	0	+	chr2	64455562	64455572	Tcfl5	10.8387	-
chr2	64455562	64455572	WILDTYPE__Antisense.noflip.NA__chr2:64455507..64455621,+__442.1.0.0	0	+	chr2	64455562	64455572	Tcfl5	10.8387	-
chr2	64455566	64455579	WILDTYPE__Antisense.noflip.NA__chr2:64455479..64455593,+__441.1.0.0	0	+	chr2	64455566	64455579	Myod1	11.6939	-
chr2	64455566	64455579	WILDTYPE__Antisense.noflip.NA__chr2:64455507..64455621,+__442.1.0.0	0	+	chr2	64455566	64455579	Myod1	11.6939	-
chr2	64455569	64455579	WILDTYPE__Antisense.noflip.NA__chr2:64455479..64455593,+__441.1.0.0	0	+	chr2	64455569	64455579	Ascl2	10.6714	+
chr2	64455569	64455579	WILDTYPE__Antisense.noflip.NA__chr2:64455507..64455621,+__442.1.0.0	0	+	chr2	64455569	64455579	Ascl2	10.6714	+
chr2	65454854	65454863	FLIPPED__mrna.flip.antisense__chr2:65454829..65454943,-__2753.1.0.0	0	-	chr2	65454854	65454863	THAP1	10.0526	-
chr2	65454854	65454863	WILDTYPE__mrna.flip.sense__chr2:65454829..65454943,+__1062.1.0.0	0	+	chr2	65454854	65454863	THAP1	10.0526	+
chr2	65454859	65454870	FLIPPED__mrna.flip.antisense__chr2:65454829..65454943,-__2753.1.0.0	0	-	chr2	65454859	65454870	Klf1	11.0455	-
chr2	65454859	65454870	WILDTYPE__mrna.flip.sense__chr2:65454829..65454943,+__1062.1.0.0	0	+	chr2	65454859	65454870	Klf1	11.0455	+
chr2	65454860	65454870	FLIPPED__mrna.flip.antisense__chr2:65454829..65454943,-__2753.1.0.0	0	-	chr2	65454860	65454870	Klf4	11.0612	+
chr2	65454860	65454870	WILDTYPE__mrna.flip.sense__chr2:65454829..65454943,+__1062.1.0.0	0	+	chr2	65454860	65454870	Klf4	11.0612	-
chr2	65454860	65454870	FLIPPED__mrna.flip.antisense__chr2:65454829..65454943,-__2753.1.0.0	0	-	chr2	65454860	65454870	KLF5	12.8776	-
chr2	65454860	65454870	WILDTYPE__mrna.flip.sense__chr2:65454829..65454943,+__1062.1.0.0	0	+	chr2	65454860	65454870	KLF5	12.8776	+
chr2	65454860	65454871	FLIPPED__mrna.flip.antisense__chr2:65454829..65454943,-__2753.1.0.0	0	-	chr2	65454860	65454871	SP1	11.1923	-
chr2	65454860	65454871	WILDTYPE__mrna.flip.sense__chr2:65454829..65454943,+__1062.1.0.0	0	+	chr2	65454860	65454871	SP1	11.1923	+
chr2	65454860	65454875	FLIPPED__mrna.flip.antisense__chr2:65454829..65454943,-__2753.1.0.0	0	-	chr2	65454860	65454875	SP2	12.8966	-
chr2	65454860	65454875	WILDTYPE__mrna.flip.sense__chr2:65454829..65454943,+__1062.1.0.0	0	+	chr2	65454860	65454875	SP2	12.8966	+
chr2	65454903	65454915	FLIPPED__mrna.flip.antisense__chr2:65454829..65454943,-__2753.1.0.0	0	-	chr2	65454903	65454915	TFAP2A(var.2)	11.6545	+
chr2	65454903	65454915	WILDTYPE__mrna.flip.sense__chr2:65454829..65454943,+__1062.1.0.0	0	+	chr2	65454903	65454915	TFAP2A(var.2)	11.6545	-
chr2	65454903	65454915	FLIPPED__mrna.flip.antisense__chr2:65454829..65454943,-__2753.1.0.0	0	-	chr2	65454903	65454915	TFAP2A(var.2)	11.4182	-
chr2	65454903	65454915	WILDTYPE__mrna.flip.sense__chr2:65454829..65454943,+__1062.1.0.0	0	+	chr2	65454903	65454915	TFAP2A(var.2)	11.4182	+
chr2	65454903	65454915	FLIPPED__mrna.flip.antisense__chr2:65454829..65454943,-__2753.1.0.0	0	-	chr2	65454903	65454915	TFAP2B	11.1636	-
chr2	65454903	65454915	WILDTYPE__mrna.flip.sense__chr2:65454829..65454943,+__1062.1.0.0	0	+	chr2	65454903	65454915	TFAP2B	11.1636	+
chr2	65454903	65454915	FLIPPED__mrna.flip.antisense__chr2:65454829..65454943,-__2753.1.0.0	0	-	chr2	65454903	65454915	TFAP2B	10.6727	+
chr2	65454903	65454915	WILDTYPE__mrna.flip.sense__chr2:65454829..65454943,+__1062.1.0.0	0	+	chr2	65454903	65454915	TFAP2B	10.6727	-
chr2	65454903	65454915	FLIPPED__mrna.flip.antisense__chr2:65454829..65454943,-__2753.1.0.0	0	-	chr2	65454903	65454915	TFAP2C	11.1531	+
chr2	65454903	65454915	WILDTYPE__mrna.flip.sense__chr2:65454829..65454943,+__1062.1.0.0	0	+	chr2	65454903	65454915	TFAP2C	11.1531	-
chr2	65454903	65454915	FLIPPED__mrna.flip.antisense__chr2:65454829..65454943,-__2753.1.0.0	0	-	chr2	65454903	65454915	TFAP2C	10.6735	-
chr2	65454903	65454915	WILDTYPE__mrna.flip.sense__chr2:65454829..65454943,+__1062.1.0.0	0	+	chr2	65454903	65454915	TFAP2C	10.6735	+
chr2	65454914	65454924	FLIPPED__mrna.flip.antisense__chr2:65454829..65454943,-__2753.1.0.0	0	-	chr2	65454914	65454924	ELK3	13.3103	+
chr2	65454914	65454924	WILDTYPE__mrna.flip.sense__chr2:65454829..65454943,+__1062.1.0.0	0	+	chr2	65454914	65454924	ELK3	13.3103	-
chr2	65454914	65454924	FLIPPED__mrna.flip.antisense__chr2:65454829..65454943,-__2753.1.0.0	0	-	chr2	65454914	65454924	ERF	13.5286	+
chr2	65454914	65454924	WILDTYPE__mrna.flip.sense__chr2:65454829..65454943,+__1062.1.0.0	0	+	chr2	65454914	65454924	ERF	13.5286	-
chr2	65454914	65454924	FLIPPED__mrna.flip.antisense__chr2:65454829..65454943,-__2753.1.0.0	0	-	chr2	65454914	65454924	ERG	14.2182	+
chr2	65454914	65454924	WILDTYPE__mrna.flip.sense__chr2:65454829..65454943,+__1062.1.0.0	0	+	chr2	65454914	65454924	ERG	14.2182	-
chr2	65454914	65454924	FLIPPED__mrna.flip.antisense__chr2:65454829..65454943,-__2753.1.0.0	0	-	chr2	65454914	65454924	ETV1	13.4182	+
chr2	65454914	65454924	WILDTYPE__mrna.flip.sense__chr2:65454829..65454943,+__1062.1.0.0	0	+	chr2	65454914	65454924	ETV1	13.4182	-
chr2	65454914	65454925	FLIPPED__mrna.flip.antisense__chr2:65454829..65454943,-__2753.1.0.0	0	-	chr2	65454914	65454925	ETV2	12.7377	+
chr2	65454914	65454925	WILDTYPE__mrna.flip.sense__chr2:65454829..65454943,+__1062.1.0.0	0	+	chr2	65454914	65454925	ETV2	12.7377	-
chr2	65454914	65454924	FLIPPED__mrna.flip.antisense__chr2:65454829..65454943,-__2753.1.0.0	0	-	chr2	65454914	65454924	ETV3	13.1268	+
chr2	65454914	65454924	WILDTYPE__mrna.flip.sense__chr2:65454829..65454943,+__1062.1.0.0	0	+	chr2	65454914	65454924	ETV3	13.1268	-
chr2	65454914	65454924	FLIPPED__mrna.flip.antisense__chr2:65454829..65454943,-__2753.1.0.0	0	-	chr2	65454914	65454924	ETV4	12.9483	+
chr2	65454914	65454924	WILDTYPE__mrna.flip.sense__chr2:65454829..65454943,+__1062.1.0.0	0	+	chr2	65454914	65454924	ETV4	12.9483	-
chr2	65454914	65454924	FLIPPED__mrna.flip.antisense__chr2:65454829..65454943,-__2753.1.0.0	0	-	chr2	65454914	65454924	ETV5	13.0182	+
chr2	65454914	65454924	WILDTYPE__mrna.flip.sense__chr2:65454829..65454943,+__1062.1.0.0	0	+	chr2	65454914	65454924	ETV5	13.0182	-
chr2	65454914	65454924	FLIPPED__mrna.flip.antisense__chr2:65454829..65454943,-__2753.1.0.0	0	-	chr2	65454914	65454924	FEV	13.6346	+
chr2	65454914	65454924	WILDTYPE__mrna.flip.sense__chr2:65454829..65454943,+__1062.1.0.0	0	+	chr2	65454914	65454924	FEV	13.6346	-
chr2	65454914	65454924	FLIPPED__mrna.flip.antisense__chr2:65454829..65454943,-__2753.1.0.0	0	-	chr2	65454914	65454924	FLI1	14.4681	+
chr2	65454914	65454924	WILDTYPE__mrna.flip.sense__chr2:65454829..65454943,+__1062.1.0.0	0	+	chr2	65454914	65454924	FLI1	14.4681	-
chr2	65454922	65454934	FLIPPED__mrna.flip.antisense__chr2:65454829..65454943,-__2753.1.0.0	0	-	chr2	65454922	65454934	E2F8	2.9878	+
chr2	65454922	65454934	WILDTYPE__mrna.flip.sense__chr2:65454829..65454943,+__1062.1.0.0	0	+	chr2	65454922	65454934	E2F8	2.9878	-
chr2	70352417	70352431	WILDTYPE__Lincrna.noflip.NA__chr2:70352408..70352522,-__443.1.0.0	0	-	chr2	70352417	70352431	EGR1	9.61538	-
chr2	70352432	70352442	WILDTYPE__Lincrna.noflip.NA__chr2:70352408..70352522,-__443.1.0.0	0	-	chr2	70352432	70352442	Sox3	11.2069	+
chr2	70352432	70352442	WILDTYPE__Lincrna.noflip.NA__chr2:70352408..70352522,-__443.1.0.0	0	-	chr2	70352432	70352442	Sox6	10.9286	+
chr2	70352437	70352450	WILDTYPE__Lincrna.noflip.NA__chr2:70352408..70352522,-__443.1.0.0	0	-	chr2	70352437	70352450	Myod1	14.9184	+
chr2	70352440	70352450	WILDTYPE__Lincrna.noflip.NA__chr2:70352408..70352522,-__443.1.0.0	0	-	chr2	70352440	70352450	Ascl2	12.3714	+
chr2	70352440	70352450	WILDTYPE__Lincrna.noflip.NA__chr2:70352408..70352522,-__443.1.0.0	0	-	chr2	70352440	70352450	ID4	10.4426	+
chr2	70352440	70352450	WILDTYPE__Lincrna.noflip.NA__chr2:70352408..70352522,-__443.1.0.0	0	-	chr2	70352440	70352450	MSC	10.0488	-
chr2	70352440	70352451	WILDTYPE__Lincrna.noflip.NA__chr2:70352408..70352522,-__443.1.0.0	0	-	chr2	70352440	70352451	Myog	14.5306	-
chr2	70352440	70352450	WILDTYPE__Lincrna.noflip.NA__chr2:70352408..70352522,-__443.1.0.0	0	-	chr2	70352440	70352450	NHLH1	13.5	+
chr2	70352440	70352451	WILDTYPE__Lincrna.noflip.NA__chr2:70352408..70352522,-__443.1.0.0	0	-	chr2	70352440	70352451	Tcf12	14.4082	-
chr2	70352440	70352450	WILDTYPE__Lincrna.noflip.NA__chr2:70352408..70352522,-__443.1.0.0	0	-	chr2	70352440	70352450	TCF4	11.0816	+
chr2	70352452	70352463	WILDTYPE__Lincrna.noflip.NA__chr2:70352408..70352522,-__443.1.0.0	0	-	chr2	70352452	70352463	E2F4	14.4655	-
chr2	70352452	70352463	WILDTYPE__Lincrna.noflip.NA__chr2:70352408..70352522,-__443.1.0.0	0	-	chr2	70352452	70352463	E2F6	11.6379	-
chr2	70352467	70352478	WILDTYPE__Lincrna.noflip.NA__chr2:70352408..70352522,-__443.1.0.0	0	-	chr2	70352467	70352478	NRF1	14.9636	+
chr2	70352468	70352479	WILDTYPE__Lincrna.noflip.NA__chr2:70352408..70352522,-__443.1.0.0	0	-	chr2	70352468	70352479	NRF1	19.0545	-
chr2	70352474	70352488	WILDTYPE__Lincrna.noflip.NA__chr2:70352408..70352522,-__443.1.0.0	0	-	chr2	70352474	70352488	Zfx	11.1061	-
chr2	70352499	70352513	WILDTYPE__Lincrna.noflip.NA__chr2:70352408..70352522,-__443.1.0.0	0	-	chr2	70352499	70352513	EGR1	9.61538	-
chr2	70352504	70352518	WILDTYPE__Lincrna.noflip.NA__chr2:70352408..70352522,-__443.1.0.0	0	-	chr2	70352504	70352518	PLAG1	5.54082	+
chr2	70352505	70352522	WILDTYPE__Lincrna.noflip.NA__chr2:70352408..70352522,-__443.1.0.0	0	-	chr2	70352505	70352522	Gmeb1	10.7237	+
chr2	70352506	70352520	WILDTYPE__Lincrna.noflip.NA__chr2:70352408..70352522,-__443.1.0.0	0	-	chr2	70352506	70352520	PLAG1	11.4286	+
chr2	70528470	70528489	WILDTYPE__Antisense.noflip.NA__chr2:70528456..70528570,+__444.1.0.0	0	+	chr2	70528470	70528489	Nr1h3::Rxra	12.1613	-
chr2	70528470	70528480	WILDTYPE__Antisense.noflip.NA__chr2:70528456..70528570,+__444.1.0.0	0	+	chr2	70528470	70528480	TEAD1	11.3065	+
chr2	70528470	70528480	WILDTYPE__Antisense.noflip.NA__chr2:70528456..70528570,+__444.1.0.0	0	+	chr2	70528470	70528480	TEAD4	11.8387	+
chr2	70528473	70528492	WILDTYPE__Antisense.noflip.NA__chr2:70528456..70528570,+__444.1.0.0	0	+	chr2	70528473	70528492	CTCF	18.3607	+
chr2	70528499	70528509	WILDTYPE__Antisense.noflip.NA__chr2:70528456..70528570,+__444.1.0.0	0	+	chr2	70528499	70528509	CUX1	11.7347	+
chr2	70528499	70528509	WILDTYPE__Antisense.noflip.NA__chr2:70528456..70528570,+__444.1.0.0	0	+	chr2	70528499	70528509	CUX2	11.3469	+
chr2	70528500	70528514	WILDTYPE__Antisense.noflip.NA__chr2:70528456..70528570,+__444.1.0.0	0	+	chr2	70528500	70528514	JUN(var.2)	10.4423	+
chr2	70528502	70528513	WILDTYPE__Antisense.noflip.NA__chr2:70528456..70528570,+__444.1.0.0	0	+	chr2	70528502	70528513	BATF::JUN	11.9038	+
chr2	70528503	70528514	WILDTYPE__Antisense.noflip.NA__chr2:70528456..70528570,+__444.1.0.0	0	+	chr2	70528503	70528514	JUNB	11.0816	+
chr2	70528505	70528514	WILDTYPE__Antisense.noflip.NA__chr2:70528456..70528570,+__444.1.0.0	0	+	chr2	70528505	70528514	JDP2	10.3793	+
chr2	70528506	70528513	WILDTYPE__Antisense.noflip.NA__chr2:70528456..70528570,+__444.1.0.0	0	+	chr2	70528506	70528513	FOS::JUN	11.9703	+
chr2	70528519	70528537	WILDTYPE__Antisense.noflip.NA__chr2:70528456..70528570,+__444.1.0.0	0	+	chr2	70528519	70528537	GATA1::TAL1	12.1273	+
chr2	70528521	70528532	WILDTYPE__Antisense.noflip.NA__chr2:70528456..70528570,+__444.1.0.0	0	+	chr2	70528521	70528532	STAT3	11.2857	+
chr2	73298427	73298443	WILDTYPE__mrna.noflip.NA__chr2:73298418..73298532,-__1063.1.0.0	0	-	chr2	73298427	73298443	Hnf4a	4.83636	+
chr2	73298428	73298443	WILDTYPE__mrna.noflip.NA__chr2:73298418..73298532,-__1063.1.0.0	0	-	chr2	73298428	73298443	Nr5a2	11.1034	+
chr2	73298429	73298440	WILDTYPE__mrna.noflip.NA__chr2:73298418..73298532,-__1063.1.0.0	0	-	chr2	73298429	73298440	Esrra	6.34545	+
chr2	73298448	73298463	WILDTYPE__mrna.noflip.NA__chr2:73298418..73298532,-__1063.1.0.0	0	-	chr2	73298448	73298463	NFYB	12.9231	-
chr2	73298451	73298469	WILDTYPE__mrna.noflip.NA__chr2:73298418..73298532,-__1063.1.0.0	0	-	chr2	73298451	73298469	NFYA	13.439	+
chr2	73298455	73298465	WILDTYPE__mrna.noflip.NA__chr2:73298418..73298532,-__1063.1.0.0	0	-	chr2	73298455	73298465	Gfi1	12.7561	-
chr2	73298466	73298481	WILDTYPE__mrna.noflip.NA__chr2:73298418..73298532,-__1063.1.0.0	0	-	chr2	73298466	73298481	ZIC3	7.42857	+
chr2	73298466	73298481	WILDTYPE__mrna.noflip.NA__chr2:73298418..73298532,-__1063.1.0.0	0	-	chr2	73298466	73298481	ZIC4	15.1455	+
chr2	73298467	73298478	WILDTYPE__mrna.noflip.NA__chr2:73298418..73298532,-__1063.1.0.0	0	-	chr2	73298467	73298478	TFAP2A	13.3818	+
chr2	73298467	73298478	WILDTYPE__mrna.noflip.NA__chr2:73298418..73298532,-__1063.1.0.0	0	-	chr2	73298467	73298478	TFAP2B(var.2)	13.0727	+
chr2	73298467	73298478	WILDTYPE__mrna.noflip.NA__chr2:73298418..73298532,-__1063.1.0.0	0	-	chr2	73298467	73298478	TFAP2C(var.2)	12.2885	+
chr2	73298467	73298481	WILDTYPE__mrna.noflip.NA__chr2:73298418..73298532,-__1063.1.0.0	0	-	chr2	73298467	73298481	ZIC1	11.6383	+
chr2	73298473	73298484	WILDTYPE__mrna.noflip.NA__chr2:73298418..73298532,-__1063.1.0.0	0	-	chr2	73298473	73298484	E2F4	17.1034	-
chr2	73298473	73298484	WILDTYPE__mrna.noflip.NA__chr2:73298418..73298532,-__1063.1.0.0	0	-	chr2	73298473	73298484	E2F6	16.9655	-
chr2	73298488	73298504	WILDTYPE__mrna.noflip.NA__chr2:73298418..73298532,-__1063.1.0.0	0	-	chr2	73298488	73298504	EGR4	9.72727	+
chr2	73298504	73298514	WILDTYPE__mrna.noflip.NA__chr2:73298418..73298532,-__1063.1.0.0	0	-	chr2	73298504	73298514	KLF5	11.2857	+
chr2	73298513	73298528	WILDTYPE__mrna.noflip.NA__chr2:73298418..73298532,-__1063.1.0.0	0	-	chr2	73298513	73298528	HNF4G	10.7115	-
chr2	74375075	74375089	FLIPPED__mrna.flip.antisense__chr2:74375052..74375166,+__2499.1.0.0	0	+	chr2	74375075	74375089	EGR1	11.1154	-
chr2	74375075	74375089	WILDTYPE__mrna.flip.sense__chr2:74375052..74375166,-__1183.1.0.0	0	-	chr2	74375075	74375089	EGR1	11.1154	+
chr2	74375076	74375091	FLIPPED__mrna.flip.antisense__chr2:74375052..74375166,+__2499.1.0.0	0	+	chr2	74375076	74375091	NR2C2	8.67143	+
chr2	74375076	74375091	WILDTYPE__mrna.flip.sense__chr2:74375052..74375166,-__1183.1.0.0	0	-	chr2	74375076	74375091	NR2C2	8.67143	-
chr2	74375079	74375089	FLIPPED__mrna.flip.antisense__chr2:74375052..74375166,+__2499.1.0.0	0	+	chr2	74375079	74375089	KLF5	10.9388	-
chr2	74375079	74375089	WILDTYPE__mrna.flip.sense__chr2:74375052..74375166,-__1183.1.0.0	0	-	chr2	74375079	74375089	KLF5	10.9388	+
chr2	74375085	74375099	FLIPPED__mrna.flip.antisense__chr2:74375052..74375166,+__2499.1.0.0	0	+	chr2	74375085	74375099	EGR1	12.2308	+
chr2	74375085	74375099	WILDTYPE__mrna.flip.sense__chr2:74375052..74375166,-__1183.1.0.0	0	-	chr2	74375085	74375099	EGR1	12.2308	-
chr2	74375086	74375105	FLIPPED__mrna.flip.antisense__chr2:74375052..74375166,+__2499.1.0.0	0	+	chr2	74375086	74375105	CTCF	16.4918	-
chr2	74375086	74375105	WILDTYPE__mrna.flip.sense__chr2:74375052..74375166,-__1183.1.0.0	0	-	chr2	74375086	74375105	CTCF	16.4918	+
chr2	74375089	74375104	FLIPPED__mrna.flip.antisense__chr2:74375052..74375166,+__2499.1.0.0	0	+	chr2	74375089	74375104	NR2C2	11.0714	-
chr2	74375089	74375104	WILDTYPE__mrna.flip.sense__chr2:74375052..74375166,-__1183.1.0.0	0	-	chr2	74375089	74375104	NR2C2	11.0714	+
chr2	74375089	74375103	FLIPPED__mrna.flip.antisense__chr2:74375052..74375166,+__2499.1.0.0	0	+	chr2	74375089	74375103	ZIC1	9.6383	+
chr2	74375089	74375103	WILDTYPE__mrna.flip.sense__chr2:74375052..74375166,-__1183.1.0.0	0	-	chr2	74375089	74375103	ZIC1	9.6383	-
chr2	74375089	74375104	FLIPPED__mrna.flip.antisense__chr2:74375052..74375166,+__2499.1.0.0	0	+	chr2	74375089	74375104	ZIC3	11.4143	+
chr2	74375089	74375104	WILDTYPE__mrna.flip.sense__chr2:74375052..74375166,-__1183.1.0.0	0	-	chr2	74375089	74375104	ZIC3	11.4143	-
chr2	74375089	74375104	FLIPPED__mrna.flip.antisense__chr2:74375052..74375166,+__2499.1.0.0	0	+	chr2	74375089	74375104	ZIC4	13.1818	+
chr2	74375089	74375104	WILDTYPE__mrna.flip.sense__chr2:74375052..74375166,-__1183.1.0.0	0	-	chr2	74375089	74375104	ZIC4	13.1818	-
chr2	74375093	74375112	FLIPPED__Lincrna.flip.antisense__chr2:74375092..74375206,-__2672.1.0.0	0	-	chr2	74375093	74375112	CTCF	10.4098	+
chr2	74375093	74375112	FLIPPED__mrna.flip.antisense__chr2:74375052..74375166,+__2499.1.0.0	0	+	chr2	74375093	74375112	CTCF	10.4098	-
chr2	74375093	74375112	WILDTYPE_BUT_HAS_SNP__Lincrna.flip.sense__chr2:74375092..74375206,+__445.1.0.0	0	+	chr2	74375093	74375112	CTCF	10.4098	-
chr2	74375093	74375112	WILDTYPE__mrna.flip.sense__chr2:74375052..74375166,-__1183.1.0.0	0	-	chr2	74375093	74375112	CTCF	10.4098	+
chr2	74375093	74375112	WILDTYPE_SNP_INDIV__Lincrna.flip.sense__chr2:74375092..74375206,+__445.1.1.0	0	+	chr2	74375093	74375112	CTCF	10.4098	-
chr2	74375093	74375104	FLIPPED__Lincrna.flip.antisense__chr2:74375092..74375206,-__2672.1.0.0	0	-	chr2	74375093	74375104	E2F4	11.2241	+
chr2	74375093	74375104	FLIPPED__mrna.flip.antisense__chr2:74375052..74375166,+__2499.1.0.0	0	+	chr2	74375093	74375104	E2F4	11.2241	-
chr2	74375093	74375104	WILDTYPE_BUT_HAS_SNP__Lincrna.flip.sense__chr2:74375092..74375206,+__445.1.0.0	0	+	chr2	74375093	74375104	E2F4	11.2241	-
chr2	74375093	74375104	WILDTYPE__mrna.flip.sense__chr2:74375052..74375166,-__1183.1.0.0	0	-	chr2	74375093	74375104	E2F4	11.2241	+
chr2	74375093	74375104	WILDTYPE_SNP_INDIV__Lincrna.flip.sense__chr2:74375092..74375206,+__445.1.1.0	0	+	chr2	74375093	74375104	E2F4	11.2241	-
chr2	74375093	74375104	FLIPPED__Lincrna.flip.antisense__chr2:74375092..74375206,-__2672.1.0.0	0	-	chr2	74375093	74375104	E2F6	10.5517	+
chr2	74375093	74375104	FLIPPED__mrna.flip.antisense__chr2:74375052..74375166,+__2499.1.0.0	0	+	chr2	74375093	74375104	E2F6	10.5517	-
chr2	74375093	74375104	WILDTYPE_BUT_HAS_SNP__Lincrna.flip.sense__chr2:74375092..74375206,+__445.1.0.0	0	+	chr2	74375093	74375104	E2F6	10.5517	-
chr2	74375093	74375104	WILDTYPE__mrna.flip.sense__chr2:74375052..74375166,-__1183.1.0.0	0	-	chr2	74375093	74375104	E2F6	10.5517	+
chr2	74375093	74375104	WILDTYPE_SNP_INDIV__Lincrna.flip.sense__chr2:74375092..74375206,+__445.1.1.0	0	+	chr2	74375093	74375104	E2F6	10.5517	-
chr2	74375098	74375107	FLIPPED__Lincrna.flip.antisense__chr2:74375092..74375206,-__2672.1.0.0	0	-	chr2	74375098	74375107	THAP1	10.2105	-
chr2	74375098	74375107	FLIPPED__mrna.flip.antisense__chr2:74375052..74375166,+__2499.1.0.0	0	+	chr2	74375098	74375107	THAP1	10.2105	+
chr2	74375098	74375107	WILDTYPE_BUT_HAS_SNP__Lincrna.flip.sense__chr2:74375092..74375206,+__445.1.0.0	0	+	chr2	74375098	74375107	THAP1	10.2105	+
chr2	74375098	74375107	WILDTYPE__mrna.flip.sense__chr2:74375052..74375166,-__1183.1.0.0	0	-	chr2	74375098	74375107	THAP1	10.2105	-
chr2	74375098	74375107	WILDTYPE_SNP_INDIV__Lincrna.flip.sense__chr2:74375092..74375206,+__445.1.1.0	0	+	chr2	74375098	74375107	THAP1	10.2105	+
chr2	74375099	74375111	FLIPPED__Lincrna.flip.antisense__chr2:74375092..74375206,-__2672.1.0.0	0	-	chr2	74375099	74375111	TFAP2A(var.2)	13.0909	-
chr2	74375099	74375111	FLIPPED__mrna.flip.antisense__chr2:74375052..74375166,+__2499.1.0.0	0	+	chr2	74375099	74375111	TFAP2A(var.2)	13.0909	+
chr2	74375099	74375111	WILDTYPE_BUT_HAS_SNP__Lincrna.flip.sense__chr2:74375092..74375206,+__445.1.0.0	0	+	chr2	74375099	74375111	TFAP2A(var.2)	13.0909	+
chr2	74375099	74375111	WILDTYPE__mrna.flip.sense__chr2:74375052..74375166,-__1183.1.0.0	0	-	chr2	74375099	74375111	TFAP2A(var.2)	13.0909	-
chr2	74375099	74375111	WILDTYPE_SNP_INDIV__Lincrna.flip.sense__chr2:74375092..74375206,+__445.1.1.0	0	+	chr2	74375099	74375111	TFAP2A(var.2)	13.0909	+
chr2	74375099	74375111	FLIPPED__Lincrna.flip.antisense__chr2:74375092..74375206,-__2672.1.0.0	0	-	chr2	74375099	74375111	TFAP2A(var.2)	11.5455	+
chr2	74375099	74375111	FLIPPED__mrna.flip.antisense__chr2:74375052..74375166,+__2499.1.0.0	0	+	chr2	74375099	74375111	TFAP2A(var.2)	11.5455	-
chr2	74375099	74375111	WILDTYPE_BUT_HAS_SNP__Lincrna.flip.sense__chr2:74375092..74375206,+__445.1.0.0	0	+	chr2	74375099	74375111	TFAP2A(var.2)	11.5455	-
chr2	74375099	74375111	WILDTYPE__mrna.flip.sense__chr2:74375052..74375166,-__1183.1.0.0	0	-	chr2	74375099	74375111	TFAP2A(var.2)	11.5455	+
chr2	74375099	74375111	WILDTYPE_SNP_INDIV__Lincrna.flip.sense__chr2:74375092..74375206,+__445.1.1.0	0	+	chr2	74375099	74375111	TFAP2A(var.2)	11.5455	-
chr2	74375099	74375111	FLIPPED__Lincrna.flip.antisense__chr2:74375092..74375206,-__2672.1.0.0	0	-	chr2	74375099	74375111	TFAP2B	12	-
chr2	74375099	74375111	FLIPPED__mrna.flip.antisense__chr2:74375052..74375166,+__2499.1.0.0	0	+	chr2	74375099	74375111	TFAP2B	12	+
chr2	74375099	74375111	WILDTYPE_BUT_HAS_SNP__Lincrna.flip.sense__chr2:74375092..74375206,+__445.1.0.0	0	+	chr2	74375099	74375111	TFAP2B	12	+
chr2	74375099	74375111	WILDTYPE__mrna.flip.sense__chr2:74375052..74375166,-__1183.1.0.0	0	-	chr2	74375099	74375111	TFAP2B	12	-
chr2	74375099	74375111	WILDTYPE_SNP_INDIV__Lincrna.flip.sense__chr2:74375092..74375206,+__445.1.1.0	0	+	chr2	74375099	74375111	TFAP2B	12	+
chr2	74375099	74375111	FLIPPED__Lincrna.flip.antisense__chr2:74375092..74375206,-__2672.1.0.0	0	-	chr2	74375099	74375111	TFAP2B	11.7455	+
chr2	74375099	74375111	FLIPPED__mrna.flip.antisense__chr2:74375052..74375166,+__2499.1.0.0	0	+	chr2	74375099	74375111	TFAP2B	11.7455	-
chr2	74375099	74375111	WILDTYPE_BUT_HAS_SNP__Lincrna.flip.sense__chr2:74375092..74375206,+__445.1.0.0	0	+	chr2	74375099	74375111	TFAP2B	11.7455	-
chr2	74375099	74375111	WILDTYPE__mrna.flip.sense__chr2:74375052..74375166,-__1183.1.0.0	0	-	chr2	74375099	74375111	TFAP2B	11.7455	+
chr2	74375099	74375111	WILDTYPE_SNP_INDIV__Lincrna.flip.sense__chr2:74375092..74375206,+__445.1.1.0	0	+	chr2	74375099	74375111	TFAP2B	11.7455	-
chr2	74375099	74375111	FLIPPED__Lincrna.flip.antisense__chr2:74375092..74375206,-__2672.1.0.0	0	-	chr2	74375099	74375111	TFAP2C	12.1224	-
chr2	74375099	74375111	FLIPPED__mrna.flip.antisense__chr2:74375052..74375166,+__2499.1.0.0	0	+	chr2	74375099	74375111	TFAP2C	12.1224	+
chr2	74375099	74375111	WILDTYPE_BUT_HAS_SNP__Lincrna.flip.sense__chr2:74375092..74375206,+__445.1.0.0	0	+	chr2	74375099	74375111	TFAP2C	12.1224	+
chr2	74375099	74375111	WILDTYPE__mrna.flip.sense__chr2:74375052..74375166,-__1183.1.0.0	0	-	chr2	74375099	74375111	TFAP2C	12.1224	-
chr2	74375099	74375111	WILDTYPE_SNP_INDIV__Lincrna.flip.sense__chr2:74375092..74375206,+__445.1.1.0	0	+	chr2	74375099	74375111	TFAP2C	12.1224	+
chr2	74375099	74375111	FLIPPED__Lincrna.flip.antisense__chr2:74375092..74375206,-__2672.1.0.0	0	-	chr2	74375099	74375111	TFAP2C	11.3469	+
chr2	74375099	74375111	FLIPPED__mrna.flip.antisense__chr2:74375052..74375166,+__2499.1.0.0	0	+	chr2	74375099	74375111	TFAP2C	11.3469	-
chr2	74375099	74375111	WILDTYPE_BUT_HAS_SNP__Lincrna.flip.sense__chr2:74375092..74375206,+__445.1.0.0	0	+	chr2	74375099	74375111	TFAP2C	11.3469	-
chr2	74375099	74375111	WILDTYPE__mrna.flip.sense__chr2:74375052..74375166,-__1183.1.0.0	0	-	chr2	74375099	74375111	TFAP2C	11.3469	+
chr2	74375099	74375111	WILDTYPE_SNP_INDIV__Lincrna.flip.sense__chr2:74375092..74375206,+__445.1.1.0	0	+	chr2	74375099	74375111	TFAP2C	11.3469	-
chr2	74375118	74375133	FLIPPED__Lincrna.flip.antisense__chr2:74375092..74375206,-__2672.1.0.0	0	-	chr2	74375118	74375133	EGR3	6.46552	-
chr2	74375118	74375133	FLIPPED__mrna.flip.antisense__chr2:74375052..74375166,+__2499.1.0.0	0	+	chr2	74375118	74375133	EGR3	6.46552	+
chr2	74375118	74375133	WILDTYPE_BUT_HAS_SNP__Lincrna.flip.sense__chr2:74375092..74375206,+__445.1.0.0	0	+	chr2	74375118	74375133	EGR3	6.46552	+
chr2	74375118	74375133	WILDTYPE__mrna.flip.sense__chr2:74375052..74375166,-__1183.1.0.0	0	-	chr2	74375118	74375133	EGR3	6.46552	-
chr2	74375118	74375133	WILDTYPE_SNP_INDIV__Lincrna.flip.sense__chr2:74375092..74375206,+__445.1.1.0	0	+	chr2	74375118	74375133	EGR3	6.46552	+
chr2	74375120	74375137	FLIPPED__Lincrna.flip.antisense__chr2:74375092..74375206,-__2672.1.0.0	0	-	chr2	74375120	74375137	SP4	6.76364	-
chr2	74375120	74375137	FLIPPED__mrna.flip.antisense__chr2:74375052..74375166,+__2499.1.0.0	0	+	chr2	74375120	74375137	SP4	6.76364	+
chr2	74375120	74375137	WILDTYPE_BUT_HAS_SNP__Lincrna.flip.sense__chr2:74375092..74375206,+__445.1.0.0	0	+	chr2	74375120	74375137	SP4	6.76364	+
chr2	74375120	74375137	WILDTYPE__mrna.flip.sense__chr2:74375052..74375166,-__1183.1.0.0	0	-	chr2	74375120	74375137	SP4	6.76364	-
chr2	74375120	74375137	WILDTYPE_SNP_INDIV__Lincrna.flip.sense__chr2:74375092..74375206,+__445.1.1.0	0	+	chr2	74375120	74375137	SP4	6.76364	+
chr2	74375122	74375133	FLIPPED__Lincrna.flip.antisense__chr2:74375092..74375206,-__2672.1.0.0	0	-	chr2	74375122	74375133	Klf1	12.3485	-
chr2	74375122	74375133	FLIPPED__mrna.flip.antisense__chr2:74375052..74375166,+__2499.1.0.0	0	+	chr2	74375122	74375133	Klf1	12.3485	+
chr2	74375122	74375133	WILDTYPE_BUT_HAS_SNP__Lincrna.flip.sense__chr2:74375092..74375206,+__445.1.0.0	0	+	chr2	74375122	74375133	Klf1	12.3485	+
chr2	74375122	74375133	WILDTYPE__mrna.flip.sense__chr2:74375052..74375166,-__1183.1.0.0	0	-	chr2	74375122	74375133	Klf1	12.3485	-
chr2	74375122	74375133	WILDTYPE_SNP_INDIV__Lincrna.flip.sense__chr2:74375092..74375206,+__445.1.1.0	0	+	chr2	74375122	74375133	Klf1	12.3485	+
chr2	74375122	74375137	FLIPPED__Lincrna.flip.antisense__chr2:74375092..74375206,-__2672.1.0.0	0	-	chr2	74375122	74375137	Klf12	10.3443	-
chr2	74375122	74375137	FLIPPED__mrna.flip.antisense__chr2:74375052..74375166,+__2499.1.0.0	0	+	chr2	74375122	74375137	Klf12	10.3443	+
chr2	74375122	74375137	WILDTYPE_BUT_HAS_SNP__Lincrna.flip.sense__chr2:74375092..74375206,+__445.1.0.0	0	+	chr2	74375122	74375137	Klf12	10.3443	+
chr2	74375122	74375137	WILDTYPE__mrna.flip.sense__chr2:74375052..74375166,-__1183.1.0.0	0	-	chr2	74375122	74375137	Klf12	10.3443	-
chr2	74375122	74375137	WILDTYPE_SNP_INDIV__Lincrna.flip.sense__chr2:74375092..74375206,+__445.1.1.0	0	+	chr2	74375122	74375137	Klf12	10.3443	+
chr2	74375122	74375136	FLIPPED__Lincrna.flip.antisense__chr2:74375092..74375206,-__2672.1.0.0	0	-	chr2	74375122	74375136	KLF14	8.08621	-
chr2	74375122	74375136	FLIPPED__mrna.flip.antisense__chr2:74375052..74375166,+__2499.1.0.0	0	+	chr2	74375122	74375136	KLF14	8.08621	+
chr2	74375122	74375136	WILDTYPE_BUT_HAS_SNP__Lincrna.flip.sense__chr2:74375092..74375206,+__445.1.0.0	0	+	chr2	74375122	74375136	KLF14	8.08621	+
chr2	74375122	74375136	WILDTYPE__mrna.flip.sense__chr2:74375052..74375166,-__1183.1.0.0	0	-	chr2	74375122	74375136	KLF14	8.08621	-
chr2	74375122	74375136	WILDTYPE_SNP_INDIV__Lincrna.flip.sense__chr2:74375092..74375206,+__445.1.1.0	0	+	chr2	74375122	74375136	KLF14	8.08621	+
chr2	74375123	74375134	FLIPPED__Lincrna.flip.antisense__chr2:74375092..74375206,-__2672.1.0.0	0	-	chr2	74375123	74375134	KLF16	12.1207	-
chr2	74375123	74375134	FLIPPED__mrna.flip.antisense__chr2:74375052..74375166,+__2499.1.0.0	0	+	chr2	74375123	74375134	KLF16	12.1207	+
chr2	74375123	74375134	WILDTYPE_BUT_HAS_SNP__Lincrna.flip.sense__chr2:74375092..74375206,+__445.1.0.0	0	+	chr2	74375123	74375134	KLF16	12.1207	+
chr2	74375123	74375134	WILDTYPE__mrna.flip.sense__chr2:74375052..74375166,-__1183.1.0.0	0	-	chr2	74375123	74375134	KLF16	12.1207	-
chr2	74375123	74375134	WILDTYPE_SNP_INDIV__Lincrna.flip.sense__chr2:74375092..74375206,+__445.1.1.0	0	+	chr2	74375123	74375134	KLF16	12.1207	+
chr2	74375123	74375133	FLIPPED__Lincrna.flip.antisense__chr2:74375092..74375206,-__2672.1.0.0	0	-	chr2	74375123	74375133	Klf4	16.1837	+
chr2	74375123	74375133	FLIPPED__mrna.flip.antisense__chr2:74375052..74375166,+__2499.1.0.0	0	+	chr2	74375123	74375133	Klf4	16.1837	-
chr2	74375123	74375133	WILDTYPE_BUT_HAS_SNP__Lincrna.flip.sense__chr2:74375092..74375206,+__445.1.0.0	0	+	chr2	74375123	74375133	Klf4	16.1837	-
chr2	74375123	74375133	WILDTYPE__mrna.flip.sense__chr2:74375052..74375166,-__1183.1.0.0	0	-	chr2	74375123	74375133	Klf4	16.1837	+
chr2	74375123	74375133	WILDTYPE_SNP_INDIV__Lincrna.flip.sense__chr2:74375092..74375206,+__445.1.1.0	0	+	chr2	74375123	74375133	Klf4	16.1837	-
chr2	74375123	74375133	FLIPPED__Lincrna.flip.antisense__chr2:74375092..74375206,-__2672.1.0.0	0	-	chr2	74375123	74375133	KLF5	17	-
chr2	74375123	74375133	FLIPPED__mrna.flip.antisense__chr2:74375052..74375166,+__2499.1.0.0	0	+	chr2	74375123	74375133	KLF5	17	+
chr2	74375123	74375133	WILDTYPE_BUT_HAS_SNP__Lincrna.flip.sense__chr2:74375092..74375206,+__445.1.0.0	0	+	chr2	74375123	74375133	KLF5	17	+
chr2	74375123	74375133	WILDTYPE__mrna.flip.sense__chr2:74375052..74375166,-__1183.1.0.0	0	-	chr2	74375123	74375133	KLF5	17	-
chr2	74375123	74375133	WILDTYPE_SNP_INDIV__Lincrna.flip.sense__chr2:74375092..74375206,+__445.1.1.0	0	+	chr2	74375123	74375133	KLF5	17	+
chr2	74375123	74375142	FLIPPED__Lincrna.flip.antisense__chr2:74375092..74375206,-__2672.1.0.0	0	-	chr2	74375123	74375142	PAX5	12.1613	+
chr2	74375123	74375142	FLIPPED__mrna.flip.antisense__chr2:74375052..74375166,+__2499.1.0.0	0	+	chr2	74375123	74375142	PAX5	12.1613	-
chr2	74375123	74375142	WILDTYPE_BUT_HAS_SNP__Lincrna.flip.sense__chr2:74375092..74375206,+__445.1.0.0	0	+	chr2	74375123	74375142	PAX5	12.1613	-
chr2	74375123	74375142	WILDTYPE__mrna.flip.sense__chr2:74375052..74375166,-__1183.1.0.0	0	-	chr2	74375123	74375142	PAX5	12.1613	+
chr2	74375123	74375142	WILDTYPE_SNP_INDIV__Lincrna.flip.sense__chr2:74375092..74375206,+__445.1.1.0	0	+	chr2	74375123	74375142	PAX5	12.1613	-
chr2	74375123	74375134	FLIPPED__Lincrna.flip.antisense__chr2:74375092..74375206,-__2672.1.0.0	0	-	chr2	74375123	74375134	SP1	16.4038	-
chr2	74375123	74375134	FLIPPED__mrna.flip.antisense__chr2:74375052..74375166,+__2499.1.0.0	0	+	chr2	74375123	74375134	SP1	16.4038	+
chr2	74375123	74375134	WILDTYPE_BUT_HAS_SNP__Lincrna.flip.sense__chr2:74375092..74375206,+__445.1.0.0	0	+	chr2	74375123	74375134	SP1	16.4038	+
chr2	74375123	74375134	WILDTYPE__mrna.flip.sense__chr2:74375052..74375166,-__1183.1.0.0	0	-	chr2	74375123	74375134	SP1	16.4038	-
chr2	74375123	74375134	WILDTYPE_SNP_INDIV__Lincrna.flip.sense__chr2:74375092..74375206,+__445.1.1.0	0	+	chr2	74375123	74375134	SP1	16.4038	+
chr2	74375123	74375138	FLIPPED__Lincrna.flip.antisense__chr2:74375092..74375206,-__2672.1.0.0	0	-	chr2	74375123	74375138	SP2	14.9138	-
chr2	74375123	74375138	FLIPPED__mrna.flip.antisense__chr2:74375052..74375166,+__2499.1.0.0	0	+	chr2	74375123	74375138	SP2	14.9138	+
chr2	74375123	74375138	WILDTYPE_BUT_HAS_SNP__Lincrna.flip.sense__chr2:74375092..74375206,+__445.1.0.0	0	+	chr2	74375123	74375138	SP2	14.9138	+
chr2	74375123	74375138	WILDTYPE__mrna.flip.sense__chr2:74375052..74375166,-__1183.1.0.0	0	-	chr2	74375123	74375138	SP2	14.9138	-
chr2	74375123	74375138	WILDTYPE_SNP_INDIV__Lincrna.flip.sense__chr2:74375092..74375206,+__445.1.1.0	0	+	chr2	74375123	74375138	SP2	14.9138	+
chr2	74375123	74375134	FLIPPED__Lincrna.flip.antisense__chr2:74375092..74375206,-__2672.1.0.0	0	-	chr2	74375123	74375134	SP3	13.3577	-
chr2	74375123	74375134	FLIPPED__mrna.flip.antisense__chr2:74375052..74375166,+__2499.1.0.0	0	+	chr2	74375123	74375134	SP3	13.3577	+
chr2	74375123	74375134	WILDTYPE_BUT_HAS_SNP__Lincrna.flip.sense__chr2:74375092..74375206,+__445.1.0.0	0	+	chr2	74375123	74375134	SP3	13.3577	+
chr2	74375123	74375134	WILDTYPE__mrna.flip.sense__chr2:74375052..74375166,-__1183.1.0.0	0	-	chr2	74375123	74375134	SP3	13.3577	-
chr2	74375123	74375134	WILDTYPE_SNP_INDIV__Lincrna.flip.sense__chr2:74375092..74375206,+__445.1.1.0	0	+	chr2	74375123	74375134	SP3	13.3577	+
chr2	74375127	74375140	FLIPPED__Lincrna.flip.antisense__chr2:74375092..74375206,-__2672.1.0.0	0	-	chr2	74375127	74375140	TFAP2A(var.3)	12.7541	+
chr2	74375127	74375140	FLIPPED__mrna.flip.antisense__chr2:74375052..74375166,+__2499.1.0.0	0	+	chr2	74375127	74375140	TFAP2A(var.3)	12.7541	-
chr2	74375127	74375140	WILDTYPE_BUT_HAS_SNP__Lincrna.flip.sense__chr2:74375092..74375206,+__445.1.0.0	0	+	chr2	74375127	74375140	TFAP2A(var.3)	12.7541	-
chr2	74375127	74375140	WILDTYPE__mrna.flip.sense__chr2:74375052..74375166,-__1183.1.0.0	0	-	chr2	74375127	74375140	TFAP2A(var.3)	12.7541	+
chr2	74375127	74375140	WILDTYPE_SNP_INDIV__Lincrna.flip.sense__chr2:74375092..74375206,+__445.1.1.0	0	+	chr2	74375127	74375140	TFAP2A(var.3)	12.7541	-
chr2	74375127	74375140	FLIPPED__Lincrna.flip.antisense__chr2:74375092..74375206,-__2672.1.0.0	0	-	chr2	74375127	74375140	TFAP2A(var.3)	12.3115	-
chr2	74375127	74375140	FLIPPED__mrna.flip.antisense__chr2:74375052..74375166,+__2499.1.0.0	0	+	chr2	74375127	74375140	TFAP2A(var.3)	12.3115	+
chr2	74375127	74375140	WILDTYPE_BUT_HAS_SNP__Lincrna.flip.sense__chr2:74375092..74375206,+__445.1.0.0	0	+	chr2	74375127	74375140	TFAP2A(var.3)	12.3115	+
chr2	74375127	74375140	WILDTYPE__mrna.flip.sense__chr2:74375052..74375166,-__1183.1.0.0	0	-	chr2	74375127	74375140	TFAP2A(var.3)	12.3115	-
chr2	74375127	74375140	WILDTYPE_SNP_INDIV__Lincrna.flip.sense__chr2:74375092..74375206,+__445.1.1.0	0	+	chr2	74375127	74375140	TFAP2A(var.3)	12.3115	+
chr2	74375127	74375140	FLIPPED__Lincrna.flip.antisense__chr2:74375092..74375206,-__2672.1.0.0	0	-	chr2	74375127	74375140	TFAP2B(var.3)	13.377	-
chr2	74375127	74375140	FLIPPED__mrna.flip.antisense__chr2:74375052..74375166,+__2499.1.0.0	0	+	chr2	74375127	74375140	TFAP2B(var.3)	13.377	+
chr2	74375127	74375140	WILDTYPE_BUT_HAS_SNP__Lincrna.flip.sense__chr2:74375092..74375206,+__445.1.0.0	0	+	chr2	74375127	74375140	TFAP2B(var.3)	13.377	+
chr2	74375127	74375140	WILDTYPE__mrna.flip.sense__chr2:74375052..74375166,-__1183.1.0.0	0	-	chr2	74375127	74375140	TFAP2B(var.3)	13.377	-
chr2	74375127	74375140	WILDTYPE_SNP_INDIV__Lincrna.flip.sense__chr2:74375092..74375206,+__445.1.1.0	0	+	chr2	74375127	74375140	TFAP2B(var.3)	13.377	+
chr2	74375127	74375140	FLIPPED__Lincrna.flip.antisense__chr2:74375092..74375206,-__2672.1.0.0	0	-	chr2	74375127	74375140	TFAP2B(var.3)	12.3115	+
chr2	74375127	74375140	FLIPPED__mrna.flip.antisense__chr2:74375052..74375166,+__2499.1.0.0	0	+	chr2	74375127	74375140	TFAP2B(var.3)	12.3115	-
chr2	74375127	74375140	WILDTYPE_BUT_HAS_SNP__Lincrna.flip.sense__chr2:74375092..74375206,+__445.1.0.0	0	+	chr2	74375127	74375140	TFAP2B(var.3)	12.3115	-
chr2	74375127	74375140	WILDTYPE__mrna.flip.sense__chr2:74375052..74375166,-__1183.1.0.0	0	-	chr2	74375127	74375140	TFAP2B(var.3)	12.3115	+
chr2	74375127	74375140	WILDTYPE_SNP_INDIV__Lincrna.flip.sense__chr2:74375092..74375206,+__445.1.1.0	0	+	chr2	74375127	74375140	TFAP2B(var.3)	12.3115	-
chr2	74375127	74375140	FLIPPED__Lincrna.flip.antisense__chr2:74375092..74375206,-__2672.1.0.0	0	-	chr2	74375127	74375140	TFAP2C(var.3)	13.2241	+
chr2	74375127	74375140	FLIPPED__mrna.flip.antisense__chr2:74375052..74375166,+__2499.1.0.0	0	+	chr2	74375127	74375140	TFAP2C(var.3)	13.2241	-
chr2	74375127	74375140	WILDTYPE_BUT_HAS_SNP__Lincrna.flip.sense__chr2:74375092..74375206,+__445.1.0.0	0	+	chr2	74375127	74375140	TFAP2C(var.3)	13.2241	-
chr2	74375127	74375140	WILDTYPE__mrna.flip.sense__chr2:74375052..74375166,-__1183.1.0.0	0	-	chr2	74375127	74375140	TFAP2C(var.3)	13.2241	+
chr2	74375127	74375140	WILDTYPE_SNP_INDIV__Lincrna.flip.sense__chr2:74375092..74375206,+__445.1.1.0	0	+	chr2	74375127	74375140	TFAP2C(var.3)	13.2241	-
chr2	74375127	74375140	FLIPPED__Lincrna.flip.antisense__chr2:74375092..74375206,-__2672.1.0.0	0	-	chr2	74375127	74375140	TFAP2C(var.3)	12.9828	-
chr2	74375127	74375140	FLIPPED__mrna.flip.antisense__chr2:74375052..74375166,+__2499.1.0.0	0	+	chr2	74375127	74375140	TFAP2C(var.3)	12.9828	+
chr2	74375127	74375140	WILDTYPE_BUT_HAS_SNP__Lincrna.flip.sense__chr2:74375092..74375206,+__445.1.0.0	0	+	chr2	74375127	74375140	TFAP2C(var.3)	12.9828	+
chr2	74375127	74375140	WILDTYPE__mrna.flip.sense__chr2:74375052..74375166,-__1183.1.0.0	0	-	chr2	74375127	74375140	TFAP2C(var.3)	12.9828	-
chr2	74375127	74375140	WILDTYPE_SNP_INDIV__Lincrna.flip.sense__chr2:74375092..74375206,+__445.1.1.0	0	+	chr2	74375127	74375140	TFAP2C(var.3)	12.9828	+
chr2	74375129	74375140	FLIPPED__Lincrna.flip.antisense__chr2:74375092..74375206,-__2672.1.0.0	0	-	chr2	74375129	74375140	TFAP2A	10.8	-
chr2	74375129	74375140	FLIPPED__mrna.flip.antisense__chr2:74375052..74375166,+__2499.1.0.0	0	+	chr2	74375129	74375140	TFAP2A	10.8	+
chr2	74375129	74375140	WILDTYPE_BUT_HAS_SNP__Lincrna.flip.sense__chr2:74375092..74375206,+__445.1.0.0	0	+	chr2	74375129	74375140	TFAP2A	10.8	+
chr2	74375129	74375140	WILDTYPE__mrna.flip.sense__chr2:74375052..74375166,-__1183.1.0.0	0	-	chr2	74375129	74375140	TFAP2A	10.8	-
chr2	74375129	74375140	WILDTYPE_SNP_INDIV__Lincrna.flip.sense__chr2:74375092..74375206,+__445.1.1.0	0	+	chr2	74375129	74375140	TFAP2A	10.8	+
chr2	74375149	74375166	FLIPPED__Lincrna.flip.antisense__chr2:74375092..74375206,-__2672.1.0.0	0	-	chr2	74375149	74375166	SP4	6.58182	-
chr2	74375149	74375166	FLIPPED__mrna.flip.antisense__chr2:74375052..74375166,+__2499.1.0.0	0	+	chr2	74375149	74375166	SP4	6.58182	+
chr2	74375149	74375166	WILDTYPE_BUT_HAS_SNP__Lincrna.flip.sense__chr2:74375092..74375206,+__445.1.0.0	0	+	chr2	74375149	74375166	SP4	6.58182	+
chr2	74375149	74375166	WILDTYPE__mrna.flip.sense__chr2:74375052..74375166,-__1183.1.0.0	0	-	chr2	74375149	74375166	SP4	6.58182	-
chr2	74375149	74375166	WILDTYPE_SNP_INDIV__Lincrna.flip.sense__chr2:74375092..74375206,+__445.1.1.0	0	+	chr2	74375149	74375166	SP4	4.83636	+
chr2	74375156	74375168	WILDTYPE_SNP_INDIV__Lincrna.flip.sense__chr2:74375092..74375206,+__445.1.1.0	0	+	chr2	74375156	74375168	INSM1	12.1327	-
chr2	74375157	74375168	FLIPPED__Lincrna.flip.antisense__chr2:74375092..74375206,-__2672.1.0.0	0	-	chr2	74375157	74375168	Klf1	14.1061	-
chr2	74375157	74375168	WILDTYPE_BUT_HAS_SNP__Lincrna.flip.sense__chr2:74375092..74375206,+__445.1.0.0	0	+	chr2	74375157	74375168	Klf1	14.1061	+
chr2	74375157	74375172	FLIPPED__Lincrna.flip.antisense__chr2:74375092..74375206,-__2672.1.0.0	0	-	chr2	74375157	74375172	Klf12	9.5082	-
chr2	74375157	74375172	WILDTYPE_BUT_HAS_SNP__Lincrna.flip.sense__chr2:74375092..74375206,+__445.1.0.0	0	+	chr2	74375157	74375172	Klf12	9.5082	+
chr2	74375157	74375178	FLIPPED__Lincrna.flip.antisense__chr2:74375092..74375206,-__2672.1.0.0	0	-	chr2	74375157	74375178	ZNF263	10.7755	+
chr2	74375157	74375178	WILDTYPE_BUT_HAS_SNP__Lincrna.flip.sense__chr2:74375092..74375206,+__445.1.0.0	0	+	chr2	74375157	74375178	ZNF263	10.7755	-
chr2	74375158	74375169	FLIPPED__Lincrna.flip.antisense__chr2:74375092..74375206,-__2672.1.0.0	0	-	chr2	74375158	74375169	KLF16	10.1379	-
chr2	74375158	74375169	WILDTYPE_BUT_HAS_SNP__Lincrna.flip.sense__chr2:74375092..74375206,+__445.1.0.0	0	+	chr2	74375158	74375169	KLF16	10.1379	+
chr2	74375158	74375168	FLIPPED__Lincrna.flip.antisense__chr2:74375092..74375206,-__2672.1.0.0	0	-	chr2	74375158	74375168	Klf4	16.051	+
chr2	74375158	74375168	WILDTYPE_BUT_HAS_SNP__Lincrna.flip.sense__chr2:74375092..74375206,+__445.1.0.0	0	+	chr2	74375158	74375168	Klf4	16.051	-
chr2	74375158	74375168	FLIPPED__Lincrna.flip.antisense__chr2:74375092..74375206,-__2672.1.0.0	0	-	chr2	74375158	74375168	KLF5	16.6735	-
chr2	74375158	74375168	WILDTYPE_BUT_HAS_SNP__Lincrna.flip.sense__chr2:74375092..74375206,+__445.1.0.0	0	+	chr2	74375158	74375168	KLF5	16.6735	+
chr2	74375158	74375169	FLIPPED__Lincrna.flip.antisense__chr2:74375092..74375206,-__2672.1.0.0	0	-	chr2	74375158	74375169	SP1	14.3462	-
chr2	74375158	74375169	WILDTYPE_BUT_HAS_SNP__Lincrna.flip.sense__chr2:74375092..74375206,+__445.1.0.0	0	+	chr2	74375158	74375169	SP1	14.3462	+
chr2	74375158	74375173	FLIPPED__Lincrna.flip.antisense__chr2:74375092..74375206,-__2672.1.0.0	0	-	chr2	74375158	74375173	SP2	12.6379	-
chr2	74375158	74375173	WILDTYPE_BUT_HAS_SNP__Lincrna.flip.sense__chr2:74375092..74375206,+__445.1.0.0	0	+	chr2	74375158	74375173	SP2	12.6379	+
chr2	74375158	74375169	FLIPPED__Lincrna.flip.antisense__chr2:74375092..74375206,-__2672.1.0.0	0	-	chr2	74375158	74375169	SP3	11.9837	-
chr2	74375158	74375169	WILDTYPE_BUT_HAS_SNP__Lincrna.flip.sense__chr2:74375092..74375206,+__445.1.0.0	0	+	chr2	74375158	74375169	SP3	11.9837	+
chr2	74375158	74375170	FLIPPED__Lincrna.flip.antisense__chr2:74375092..74375206,-__2672.1.0.0	0	-	chr2	74375158	74375170	SP8	10.9342	-
chr2	74375158	74375170	WILDTYPE_BUT_HAS_SNP__Lincrna.flip.sense__chr2:74375092..74375206,+__445.1.0.0	0	+	chr2	74375158	74375170	SP8	10.9342	+
chr2	74375164	74375183	FLIPPED__Lincrna.flip.antisense__chr2:74375092..74375206,-__2672.1.0.0	0	-	chr2	74375164	74375183	CTCF	11.9016	+
chr2	74375164	74375183	WILDTYPE_BUT_HAS_SNP__Lincrna.flip.sense__chr2:74375092..74375206,+__445.1.0.0	0	+	chr2	74375164	74375183	CTCF	11.9016	-
chr2	74375164	74375183	WILDTYPE_SNP_INDIV__Lincrna.flip.sense__chr2:74375092..74375206,+__445.1.1.0	0	+	chr2	74375164	74375183	CTCF	11.3443	-
chr2	74375164	74375175	WILDTYPE_SNP_INDIV__Lincrna.flip.sense__chr2:74375092..74375206,+__445.1.1.0	0	+	chr2	74375164	74375175	YY2	10.6515	+
chr2	74375183	74375198	FLIPPED__Lincrna.flip.antisense__chr2:74375092..74375206,-__2672.1.0.0	0	-	chr2	74375183	74375198	Bach1::Mafk	8.27632	-
chr2	74375183	74375198	WILDTYPE_BUT_HAS_SNP__Lincrna.flip.sense__chr2:74375092..74375206,+__445.1.0.0	0	+	chr2	74375183	74375198	Bach1::Mafk	8.27632	+
chr2	74375183	74375198	WILDTYPE_SNP_INDIV__Lincrna.flip.sense__chr2:74375092..74375206,+__445.1.1.0	0	+	chr2	74375183	74375198	Bach1::Mafk	8.27632	+
chr2	74375193	74375205	FLIPPED__Lincrna.flip.antisense__chr2:74375092..74375206,-__2672.1.0.0	0	-	chr2	74375193	74375205	ZBTB7B	10.8276	-
chr2	74375193	74375205	WILDTYPE_BUT_HAS_SNP__Lincrna.flip.sense__chr2:74375092..74375206,+__445.1.0.0	0	+	chr2	74375193	74375205	ZBTB7B	10.8276	+
chr2	74375193	74375205	WILDTYPE_SNP_INDIV__Lincrna.flip.sense__chr2:74375092..74375206,+__445.1.1.0	0	+	chr2	74375193	74375205	ZBTB7B	10.8276	+
chr2	74375193	74375205	FLIPPED__Lincrna.flip.antisense__chr2:74375092..74375206,-__2672.1.0.0	0	-	chr2	74375193	74375205	ZBTB7C	13.0645	-
chr2	74375193	74375205	WILDTYPE_BUT_HAS_SNP__Lincrna.flip.sense__chr2:74375092..74375206,+__445.1.0.0	0	+	chr2	74375193	74375205	ZBTB7C	13.0645	+
chr2	74375193	74375205	WILDTYPE_SNP_INDIV__Lincrna.flip.sense__chr2:74375092..74375206,+__445.1.1.0	0	+	chr2	74375193	74375205	ZBTB7C	13.0645	+
chr2	74612581	74612598	WILDTYPE__Antisense.noflip.NA__chr2:74612556..74612670,+__446.1.0.0	0	+	chr2	74612581	74612598	ESR1	-1.83333	+
chr2	74612622	74612633	WILDTYPE__Antisense.noflip.NA__chr2:74612556..74612670,+__446.1.0.0	0	+	chr2	74612622	74612633	CEBPA	13.3673	+
chr2	74612623	74612634	WILDTYPE__Antisense.noflip.NA__chr2:74612556..74612670,+__446.1.0.0	0	+	chr2	74612623	74612634	TBX20	12.5606	-
chr2	74612637	74612655	WILDTYPE__Antisense.noflip.NA__chr2:74612556..74612670,+__446.1.0.0	0	+	chr2	74612637	74612655	IRF2	7.62385	+
chr2	74612658	74612669	WILDTYPE__Antisense.noflip.NA__chr2:74612556..74612670,+__446.1.0.0	0	+	chr2	74612658	74612669	RUNX1	13.6207	-
chr2	74729664	74729679	WILDTYPE__Antisense.noflip.NA__chr2:74729664..74729778,+__447.1.0.0	0	+	chr2	74729664	74729679	HNF4G	18.3462	+
chr2	74729664	74729679	WILDTYPE__Antisense.noflip.NA__chr2:74729664..74729778,+__447.1.0.0	0	+	chr2	74729664	74729679	NR2C2	9.44286	+
chr2	74729665	74729681	WILDTYPE__Antisense.noflip.NA__chr2:74729664..74729778,+__447.1.0.0	0	+	chr2	74729665	74729681	Hnf4a	17.4727	+
chr2	74729682	74729703	WILDTYPE__Antisense.noflip.NA__chr2:74729664..74729778,+__447.1.0.0	0	+	chr2	74729682	74729703	ZNF263	13.7755	+
chr2	74729687	74729702	WILDTYPE__Antisense.noflip.NA__chr2:74729664..74729778,+__447.1.0.0	0	+	chr2	74729687	74729702	SP2	15.7586	-
chr2	74729687	74729698	WILDTYPE__Antisense.noflip.NA__chr2:74729664..74729778,+__447.1.0.0	0	+	chr2	74729687	74729698	TFAP2A	11.4909	-
chr2	74729688	74729705	WILDTYPE__Antisense.noflip.NA__chr2:74729664..74729778,+__447.1.0.0	0	+	chr2	74729688	74729705	SP4	8.34545	-
chr2	74729691	74729702	WILDTYPE__Antisense.noflip.NA__chr2:74729664..74729778,+__447.1.0.0	0	+	chr2	74729691	74729702	SP1	13.9423	-
chr2	74729691	74729702	WILDTYPE__Antisense.noflip.NA__chr2:74729664..74729778,+__447.1.0.0	0	+	chr2	74729691	74729702	SP3	10.9837	-
chr2	74729692	74729702	WILDTYPE__Antisense.noflip.NA__chr2:74729664..74729778,+__447.1.0.0	0	+	chr2	74729692	74729702	Klf4	10.3163	+
chr2	74729692	74729702	WILDTYPE__Antisense.noflip.NA__chr2:74729664..74729778,+__447.1.0.0	0	+	chr2	74729692	74729702	KLF5	11.9184	-
chr2	74729696	74729706	WILDTYPE__Antisense.noflip.NA__chr2:74729664..74729778,+__447.1.0.0	0	+	chr2	74729696	74729706	REL	10.7071	+
chr2	74729718	74729730	WILDTYPE__Antisense.noflip.NA__chr2:74729664..74729778,+__447.1.0.0	0	+	chr2	74729718	74729730	ELF4	8.18033	-
chr2	74729726	74729744	WILDTYPE__Antisense.noflip.NA__chr2:74729664..74729778,+__447.1.0.0	0	+	chr2	74729726	74729744	IRF2	5.25688	-
chr2	74729727	74729739	WILDTYPE__Antisense.noflip.NA__chr2:74729664..74729778,+__447.1.0.0	0	+	chr2	74729727	74729739	Foxd3	12.7609	+
chr2	74729727	74729742	WILDTYPE__Antisense.noflip.NA__chr2:74729664..74729778,+__447.1.0.0	0	+	chr2	74729727	74729742	FOXP1	11.493	-
chr2	74729727	74729748	WILDTYPE__Antisense.noflip.NA__chr2:74729664..74729778,+__447.1.0.0	0	+	chr2	74729727	74729748	IRF1	9.67742	+
chr2	74729728	74729737	WILDTYPE__Antisense.noflip.NA__chr2:74729664..74729778,+__447.1.0.0	0	+	chr2	74729728	74729737	SRY	11.6222	-
chr2	74729729	74729744	WILDTYPE__Antisense.noflip.NA__chr2:74729664..74729778,+__447.1.0.0	0	+	chr2	74729729	74729744	PRDM1	10.6727	-
chr2	74729731	74729745	WILDTYPE__Antisense.noflip.NA__chr2:74729664..74729778,+__447.1.0.0	0	+	chr2	74729731	74729745	IRF7	8.46774	-
chr2	74729731	74729745	WILDTYPE__Antisense.noflip.NA__chr2:74729664..74729778,+__447.1.0.0	0	+	chr2	74729731	74729745	IRF8	-2.4	-
chr2	74729762	74729774	WILDTYPE__Antisense.noflip.NA__chr2:74729664..74729778,+__447.1.0.0	0	+	chr2	74729762	74729774	GRHL1	10.1897	-
chr2	74729763	74729773	WILDTYPE__Antisense.noflip.NA__chr2:74729664..74729778,+__447.1.0.0	0	+	chr2	74729763	74729773	TFCP2	11.8485	+
chr2	85147135	85147146	FLIPPED__Enhancer.flip.antisense__chr2:85147094..85147208,+__2549.1.0.0	0	+	chr2	85147135	85147146	MAX::MYC	10.1939	+
chr2	85147135	85147146	FLIPPED__Enhancer.flip.antisense__chr2:85147134..85147248,-__2833.1.0.0	0	-	chr2	85147135	85147146	MAX::MYC	10.1939	-
chr2	85147135	85147146	WILDTYPE__Enhancer.flip.sense__chr2:85147094..85147208,-__2079.1.0.0	0	-	chr2	85147135	85147146	MAX::MYC	10.1939	-
chr2	85147135	85147146	WILDTYPE__Enhancer.flip.sense__chr2:85147134..85147248,+__1786.1.0.0	0	+	chr2	85147135	85147146	MAX::MYC	10.1939	+
chr2	85147151	85147161	FLIPPED__Enhancer.flip.antisense__chr2:85147094..85147208,+__2549.1.0.0	0	+	chr2	85147151	85147161	Sox6	11.1429	-
chr2	85147151	85147161	FLIPPED__Enhancer.flip.antisense__chr2:85147134..85147248,-__2833.1.0.0	0	-	chr2	85147151	85147161	Sox6	11.1429	+
chr2	85147151	85147161	WILDTYPE__Enhancer.flip.sense__chr2:85147094..85147208,-__2079.1.0.0	0	-	chr2	85147151	85147161	Sox6	11.1429	+
chr2	85147151	85147161	WILDTYPE__Enhancer.flip.sense__chr2:85147134..85147248,+__1786.1.0.0	0	+	chr2	85147151	85147161	Sox6	11.1429	-
chr2	85147153	85147161	FLIPPED__Enhancer.flip.antisense__chr2:85147094..85147208,+__2549.1.0.0	0	+	chr2	85147153	85147161	Sox2	13.377	-
chr2	85147153	85147161	FLIPPED__Enhancer.flip.antisense__chr2:85147134..85147248,-__2833.1.0.0	0	-	chr2	85147153	85147161	Sox2	13.377	+
chr2	85147153	85147161	WILDTYPE__Enhancer.flip.sense__chr2:85147094..85147208,-__2079.1.0.0	0	-	chr2	85147153	85147161	Sox2	13.377	+
chr2	85147153	85147161	WILDTYPE__Enhancer.flip.sense__chr2:85147134..85147248,+__1786.1.0.0	0	+	chr2	85147153	85147161	Sox2	13.377	-
chr2	85147156	85147171	FLIPPED__Enhancer.flip.antisense__chr2:85147094..85147208,+__2549.1.0.0	0	+	chr2	85147156	85147171	MAF::NFE2	10.8852	-
chr2	85147156	85147171	FLIPPED__Enhancer.flip.antisense__chr2:85147134..85147248,-__2833.1.0.0	0	-	chr2	85147156	85147171	MAF::NFE2	10.8852	+
chr2	85147156	85147171	WILDTYPE__Enhancer.flip.sense__chr2:85147094..85147208,-__2079.1.0.0	0	-	chr2	85147156	85147171	MAF::NFE2	10.8852	+
chr2	85147156	85147171	WILDTYPE__Enhancer.flip.sense__chr2:85147134..85147248,+__1786.1.0.0	0	+	chr2	85147156	85147171	MAF::NFE2	10.8852	-
chr2	85147157	85147171	FLIPPED__Enhancer.flip.antisense__chr2:85147094..85147208,+__2549.1.0.0	0	+	chr2	85147157	85147171	JUN(var.2)	16.4808	+
chr2	85147157	85147171	FLIPPED__Enhancer.flip.antisense__chr2:85147134..85147248,-__2833.1.0.0	0	-	chr2	85147157	85147171	JUN(var.2)	16.4808	-
chr2	85147157	85147171	WILDTYPE__Enhancer.flip.sense__chr2:85147094..85147208,-__2079.1.0.0	0	-	chr2	85147157	85147171	JUN(var.2)	16.4808	-
chr2	85147157	85147171	WILDTYPE__Enhancer.flip.sense__chr2:85147134..85147248,+__1786.1.0.0	0	+	chr2	85147157	85147171	JUN(var.2)	16.4808	+
chr2	85147159	85147170	FLIPPED__Enhancer.flip.antisense__chr2:85147094..85147208,+__2549.1.0.0	0	+	chr2	85147159	85147170	BATF::JUN	15.3077	+
chr2	85147159	85147170	FLIPPED__Enhancer.flip.antisense__chr2:85147134..85147248,-__2833.1.0.0	0	-	chr2	85147159	85147170	BATF::JUN	15.3077	-
chr2	85147159	85147170	WILDTYPE__Enhancer.flip.sense__chr2:85147094..85147208,-__2079.1.0.0	0	-	chr2	85147159	85147170	BATF::JUN	15.3077	-
chr2	85147159	85147170	WILDTYPE__Enhancer.flip.sense__chr2:85147134..85147248,+__1786.1.0.0	0	+	chr2	85147159	85147170	BATF::JUN	15.3077	+
chr2	85147160	85147171	FLIPPED__Enhancer.flip.antisense__chr2:85147094..85147208,+__2549.1.0.0	0	+	chr2	85147160	85147171	FOSL2	15.4364	+
chr2	85147160	85147171	FLIPPED__Enhancer.flip.antisense__chr2:85147134..85147248,-__2833.1.0.0	0	-	chr2	85147160	85147171	FOSL2	15.4364	-
chr2	85147160	85147171	WILDTYPE__Enhancer.flip.sense__chr2:85147094..85147208,-__2079.1.0.0	0	-	chr2	85147160	85147171	FOSL2	15.4364	-
chr2	85147160	85147171	WILDTYPE__Enhancer.flip.sense__chr2:85147134..85147248,+__1786.1.0.0	0	+	chr2	85147160	85147171	FOSL2	15.4364	+
chr2	85147160	85147171	FLIPPED__Enhancer.flip.antisense__chr2:85147094..85147208,+__2549.1.0.0	0	+	chr2	85147160	85147171	JUNB	14.5918	+
chr2	85147160	85147171	FLIPPED__Enhancer.flip.antisense__chr2:85147134..85147248,-__2833.1.0.0	0	-	chr2	85147160	85147171	JUNB	14.5918	-
chr2	85147160	85147171	WILDTYPE__Enhancer.flip.sense__chr2:85147094..85147208,-__2079.1.0.0	0	-	chr2	85147160	85147171	JUNB	14.5918	-
chr2	85147160	85147171	WILDTYPE__Enhancer.flip.sense__chr2:85147134..85147248,+__1786.1.0.0	0	+	chr2	85147160	85147171	JUNB	14.5918	+
chr2	85147161	85147172	FLIPPED__Enhancer.flip.antisense__chr2:85147094..85147208,+__2549.1.0.0	0	+	chr2	85147161	85147172	FOS	15.6809	-
chr2	85147161	85147172	FLIPPED__Enhancer.flip.antisense__chr2:85147134..85147248,-__2833.1.0.0	0	-	chr2	85147161	85147172	FOS	15.6809	+
chr2	85147161	85147172	WILDTYPE__Enhancer.flip.sense__chr2:85147094..85147208,-__2079.1.0.0	0	-	chr2	85147161	85147172	FOS	15.6809	+
chr2	85147161	85147172	WILDTYPE__Enhancer.flip.sense__chr2:85147134..85147248,+__1786.1.0.0	0	+	chr2	85147161	85147172	FOS	15.6809	-
chr2	85147161	85147172	FLIPPED__Enhancer.flip.antisense__chr2:85147094..85147208,+__2549.1.0.0	0	+	chr2	85147161	85147172	FOS	11.7021	+
chr2	85147161	85147172	FLIPPED__Enhancer.flip.antisense__chr2:85147134..85147248,-__2833.1.0.0	0	-	chr2	85147161	85147172	FOS	11.7021	-
chr2	85147161	85147172	WILDTYPE__Enhancer.flip.sense__chr2:85147094..85147208,-__2079.1.0.0	0	-	chr2	85147161	85147172	FOS	11.7021	-
chr2	85147161	85147172	WILDTYPE__Enhancer.flip.sense__chr2:85147134..85147248,+__1786.1.0.0	0	+	chr2	85147161	85147172	FOS	11.7021	+
chr2	85147161	85147172	FLIPPED__Enhancer.flip.antisense__chr2:85147094..85147208,+__2549.1.0.0	0	+	chr2	85147161	85147172	FOSL1	15.3455	-
chr2	85147161	85147172	FLIPPED__Enhancer.flip.antisense__chr2:85147134..85147248,-__2833.1.0.0	0	-	chr2	85147161	85147172	FOSL1	15.3455	+
chr2	85147161	85147172	WILDTYPE__Enhancer.flip.sense__chr2:85147094..85147208,-__2079.1.0.0	0	-	chr2	85147161	85147172	FOSL1	15.3455	+
chr2	85147161	85147172	WILDTYPE__Enhancer.flip.sense__chr2:85147134..85147248,+__1786.1.0.0	0	+	chr2	85147161	85147172	FOSL1	15.3455	-
chr2	85147161	85147172	FLIPPED__Enhancer.flip.antisense__chr2:85147094..85147208,+__2549.1.0.0	0	+	chr2	85147161	85147172	FOSL1	12.7636	+
chr2	85147161	85147172	FLIPPED__Enhancer.flip.antisense__chr2:85147134..85147248,-__2833.1.0.0	0	-	chr2	85147161	85147172	FOSL1	12.7636	-
chr2	85147161	85147172	WILDTYPE__Enhancer.flip.sense__chr2:85147094..85147208,-__2079.1.0.0	0	-	chr2	85147161	85147172	FOSL1	12.7636	-
chr2	85147161	85147172	WILDTYPE__Enhancer.flip.sense__chr2:85147134..85147248,+__1786.1.0.0	0	+	chr2	85147161	85147172	FOSL1	12.7636	+
chr2	85147161	85147172	FLIPPED__Enhancer.flip.antisense__chr2:85147094..85147208,+__2549.1.0.0	0	+	chr2	85147161	85147172	JUND	16.7234	-
chr2	85147161	85147172	FLIPPED__Enhancer.flip.antisense__chr2:85147134..85147248,-__2833.1.0.0	0	-	chr2	85147161	85147172	JUND	16.7234	+
chr2	85147161	85147172	WILDTYPE__Enhancer.flip.sense__chr2:85147094..85147208,-__2079.1.0.0	0	-	chr2	85147161	85147172	JUND	16.7234	+
chr2	85147161	85147172	WILDTYPE__Enhancer.flip.sense__chr2:85147134..85147248,+__1786.1.0.0	0	+	chr2	85147161	85147172	JUND	16.7234	-
chr2	85147161	85147172	FLIPPED__Enhancer.flip.antisense__chr2:85147094..85147208,+__2549.1.0.0	0	+	chr2	85147161	85147172	JUND	11.9149	+
chr2	85147161	85147172	FLIPPED__Enhancer.flip.antisense__chr2:85147134..85147248,-__2833.1.0.0	0	-	chr2	85147161	85147172	JUND	11.9149	-
chr2	85147161	85147172	WILDTYPE__Enhancer.flip.sense__chr2:85147094..85147208,-__2079.1.0.0	0	-	chr2	85147161	85147172	JUND	11.9149	-
chr2	85147161	85147172	WILDTYPE__Enhancer.flip.sense__chr2:85147134..85147248,+__1786.1.0.0	0	+	chr2	85147161	85147172	JUND	11.9149	+
chr2	85147161	85147172	FLIPPED__Enhancer.flip.antisense__chr2:85147094..85147208,+__2549.1.0.0	0	+	chr2	85147161	85147172	NFE2	11.7551	-
chr2	85147161	85147172	FLIPPED__Enhancer.flip.antisense__chr2:85147134..85147248,-__2833.1.0.0	0	-	chr2	85147161	85147172	NFE2	11.7551	+
chr2	85147161	85147172	WILDTYPE__Enhancer.flip.sense__chr2:85147094..85147208,-__2079.1.0.0	0	-	chr2	85147161	85147172	NFE2	11.7551	+
chr2	85147161	85147172	WILDTYPE__Enhancer.flip.sense__chr2:85147134..85147248,+__1786.1.0.0	0	+	chr2	85147161	85147172	NFE2	11.7551	-
chr2	85147161	85147172	FLIPPED__Enhancer.flip.antisense__chr2:85147094..85147208,+__2549.1.0.0	0	+	chr2	85147161	85147172	NFE2	9.61224	+
chr2	85147161	85147172	FLIPPED__Enhancer.flip.antisense__chr2:85147134..85147248,-__2833.1.0.0	0	-	chr2	85147161	85147172	NFE2	9.61224	-
chr2	85147161	85147172	WILDTYPE__Enhancer.flip.sense__chr2:85147094..85147208,-__2079.1.0.0	0	-	chr2	85147161	85147172	NFE2	9.61224	-
chr2	85147161	85147172	WILDTYPE__Enhancer.flip.sense__chr2:85147134..85147248,+__1786.1.0.0	0	+	chr2	85147161	85147172	NFE2	9.61224	+
chr2	85147162	85147173	FLIPPED__Enhancer.flip.antisense__chr2:85147094..85147208,+__2549.1.0.0	0	+	chr2	85147162	85147173	FOSL2	12.1273	-
chr2	85147162	85147173	FLIPPED__Enhancer.flip.antisense__chr2:85147134..85147248,-__2833.1.0.0	0	-	chr2	85147162	85147173	FOSL2	12.1273	+
chr2	85147162	85147173	WILDTYPE__Enhancer.flip.sense__chr2:85147094..85147208,-__2079.1.0.0	0	-	chr2	85147162	85147173	FOSL2	12.1273	+
chr2	85147162	85147173	WILDTYPE__Enhancer.flip.sense__chr2:85147134..85147248,+__1786.1.0.0	0	+	chr2	85147162	85147173	FOSL2	12.1273	-
chr2	85147162	85147171	FLIPPED__Enhancer.flip.antisense__chr2:85147094..85147208,+__2549.1.0.0	0	+	chr2	85147162	85147171	JDP2	13.3966	+
chr2	85147162	85147171	FLIPPED__Enhancer.flip.antisense__chr2:85147134..85147248,-__2833.1.0.0	0	-	chr2	85147162	85147171	JDP2	13.3966	-
chr2	85147162	85147171	WILDTYPE__Enhancer.flip.sense__chr2:85147094..85147208,-__2079.1.0.0	0	-	chr2	85147162	85147171	JDP2	13.3966	-
chr2	85147162	85147171	WILDTYPE__Enhancer.flip.sense__chr2:85147134..85147248,+__1786.1.0.0	0	+	chr2	85147162	85147171	JDP2	13.3966	+
chr2	85147162	85147171	FLIPPED__Enhancer.flip.antisense__chr2:85147094..85147208,+__2549.1.0.0	0	+	chr2	85147162	85147171	JDP2	13.3448	-
chr2	85147162	85147171	FLIPPED__Enhancer.flip.antisense__chr2:85147134..85147248,-__2833.1.0.0	0	-	chr2	85147162	85147171	JDP2	13.3448	+
chr2	85147162	85147171	WILDTYPE__Enhancer.flip.sense__chr2:85147094..85147208,-__2079.1.0.0	0	-	chr2	85147162	85147171	JDP2	13.3448	+
chr2	85147162	85147171	WILDTYPE__Enhancer.flip.sense__chr2:85147134..85147248,+__1786.1.0.0	0	+	chr2	85147162	85147171	JDP2	13.3448	-
chr2	85147162	85147173	FLIPPED__Enhancer.flip.antisense__chr2:85147094..85147208,+__2549.1.0.0	0	+	chr2	85147162	85147173	JUNB	13.3673	-
chr2	85147162	85147173	FLIPPED__Enhancer.flip.antisense__chr2:85147134..85147248,-__2833.1.0.0	0	-	chr2	85147162	85147173	JUNB	13.3673	+
chr2	85147162	85147173	WILDTYPE__Enhancer.flip.sense__chr2:85147094..85147208,-__2079.1.0.0	0	-	chr2	85147162	85147173	JUNB	13.3673	+
chr2	85147162	85147173	WILDTYPE__Enhancer.flip.sense__chr2:85147134..85147248,+__1786.1.0.0	0	+	chr2	85147162	85147173	JUNB	13.3673	-
chr2	85147162	85147176	FLIPPED__Enhancer.flip.antisense__chr2:85147094..85147208,+__2549.1.0.0	0	+	chr2	85147162	85147176	JUN(var.2)	16.5769	-
chr2	85147162	85147176	FLIPPED__Enhancer.flip.antisense__chr2:85147134..85147248,-__2833.1.0.0	0	-	chr2	85147162	85147176	JUN(var.2)	16.5769	+
chr2	85147162	85147176	WILDTYPE__Enhancer.flip.sense__chr2:85147094..85147208,-__2079.1.0.0	0	-	chr2	85147162	85147176	JUN(var.2)	16.5769	+
chr2	85147162	85147176	WILDTYPE__Enhancer.flip.sense__chr2:85147134..85147248,+__1786.1.0.0	0	+	chr2	85147162	85147176	JUN(var.2)	16.5769	-
chr2	85147163	85147170	FLIPPED__Enhancer.flip.antisense__chr2:85147094..85147208,+__2549.1.0.0	0	+	chr2	85147163	85147170	FOS::JUN	11.9703	-
chr2	85147163	85147170	FLIPPED__Enhancer.flip.antisense__chr2:85147134..85147248,-__2833.1.0.0	0	-	chr2	85147163	85147170	FOS::JUN	11.9703	+
chr2	85147163	85147170	WILDTYPE__Enhancer.flip.sense__chr2:85147094..85147208,-__2079.1.0.0	0	-	chr2	85147163	85147170	FOS::JUN	11.9703	+
chr2	85147163	85147170	WILDTYPE__Enhancer.flip.sense__chr2:85147134..85147248,+__1786.1.0.0	0	+	chr2	85147163	85147170	FOS::JUN	11.9703	-
chr2	85147170	85147184	FLIPPED__Enhancer.flip.antisense__chr2:85147094..85147208,+__2549.1.0.0	0	+	chr2	85147170	85147184	GLIS3	4.68182	-
chr2	85147170	85147184	FLIPPED__Enhancer.flip.antisense__chr2:85147134..85147248,-__2833.1.0.0	0	-	chr2	85147170	85147184	GLIS3	4.68182	+
chr2	85147170	85147184	WILDTYPE__Enhancer.flip.sense__chr2:85147094..85147208,-__2079.1.0.0	0	-	chr2	85147170	85147184	GLIS3	4.68182	+
chr2	85147170	85147184	WILDTYPE__Enhancer.flip.sense__chr2:85147134..85147248,+__1786.1.0.0	0	+	chr2	85147170	85147184	GLIS3	4.68182	-
chr2	85147174	85147185	FLIPPED__Enhancer.flip.antisense__chr2:85147094..85147208,+__2549.1.0.0	0	+	chr2	85147174	85147185	SP1	10.4808	-
chr2	85147174	85147185	FLIPPED__Enhancer.flip.antisense__chr2:85147134..85147248,-__2833.1.0.0	0	-	chr2	85147174	85147185	SP1	10.4808	+
chr2	85147174	85147185	WILDTYPE__Enhancer.flip.sense__chr2:85147094..85147208,-__2079.1.0.0	0	-	chr2	85147174	85147185	SP1	10.4808	+
chr2	85147174	85147185	WILDTYPE__Enhancer.flip.sense__chr2:85147134..85147248,+__1786.1.0.0	0	+	chr2	85147174	85147185	SP1	10.4808	-
chr2	85147175	85147185	FLIPPED__Enhancer.flip.antisense__chr2:85147094..85147208,+__2549.1.0.0	0	+	chr2	85147175	85147185	KLF5	12.2245	-
chr2	85147175	85147185	FLIPPED__Enhancer.flip.antisense__chr2:85147134..85147248,-__2833.1.0.0	0	-	chr2	85147175	85147185	KLF5	12.2245	+
chr2	85147175	85147185	WILDTYPE__Enhancer.flip.sense__chr2:85147094..85147208,-__2079.1.0.0	0	-	chr2	85147175	85147185	KLF5	12.2245	+
chr2	85147175	85147185	WILDTYPE__Enhancer.flip.sense__chr2:85147134..85147248,+__1786.1.0.0	0	+	chr2	85147175	85147185	KLF5	12.2245	-
chr2	85147178	85147193	FLIPPED__Enhancer.flip.antisense__chr2:85147094..85147208,+__2549.1.0.0	0	+	chr2	85147178	85147193	Pparg::Rxra	11.1712	+
chr2	85147178	85147193	FLIPPED__Enhancer.flip.antisense__chr2:85147134..85147248,-__2833.1.0.0	0	-	chr2	85147178	85147193	Pparg::Rxra	11.1712	-
chr2	85147178	85147193	WILDTYPE__Enhancer.flip.sense__chr2:85147094..85147208,-__2079.1.0.0	0	-	chr2	85147178	85147193	Pparg::Rxra	11.1712	-
chr2	85147178	85147193	WILDTYPE__Enhancer.flip.sense__chr2:85147134..85147248,+__1786.1.0.0	0	+	chr2	85147178	85147193	Pparg::Rxra	11.1712	+
chr2	85147188	85147198	FLIPPED__Enhancer.flip.antisense__chr2:85147094..85147208,+__2549.1.0.0	0	+	chr2	85147188	85147198	TEAD1	11.5	-
chr2	85147188	85147198	FLIPPED__Enhancer.flip.antisense__chr2:85147134..85147248,-__2833.1.0.0	0	-	chr2	85147188	85147198	TEAD1	11.5	+
chr2	85147188	85147198	WILDTYPE__Enhancer.flip.sense__chr2:85147094..85147208,-__2079.1.0.0	0	-	chr2	85147188	85147198	TEAD1	11.5	+
chr2	85147188	85147198	WILDTYPE__Enhancer.flip.sense__chr2:85147134..85147248,+__1786.1.0.0	0	+	chr2	85147188	85147198	TEAD1	11.5	-
chr2	85147188	85147198	FLIPPED__Enhancer.flip.antisense__chr2:85147094..85147208,+__2549.1.0.0	0	+	chr2	85147188	85147198	TEAD4	12.0645	-
chr2	85147188	85147198	FLIPPED__Enhancer.flip.antisense__chr2:85147134..85147248,-__2833.1.0.0	0	-	chr2	85147188	85147198	TEAD4	12.0645	+
chr2	85147188	85147198	WILDTYPE__Enhancer.flip.sense__chr2:85147094..85147208,-__2079.1.0.0	0	-	chr2	85147188	85147198	TEAD4	12.0645	+
chr2	85147188	85147198	WILDTYPE__Enhancer.flip.sense__chr2:85147134..85147248,+__1786.1.0.0	0	+	chr2	85147188	85147198	TEAD4	12.0645	-
chr2	85147189	85147197	FLIPPED__Enhancer.flip.antisense__chr2:85147094..85147208,+__2549.1.0.0	0	+	chr2	85147189	85147197	TEAD3	12.9796	-
chr2	85147189	85147197	FLIPPED__Enhancer.flip.antisense__chr2:85147134..85147248,-__2833.1.0.0	0	-	chr2	85147189	85147197	TEAD3	12.9796	+
