## Supplementary material for "High-throughput functional analysis of IncRNA core promoters elucidatesrules governing tissue-specificity": pool1_fimo_map.no_ETS_motifs.new_deduped.txt (part 10 of 17)

chr1	713979	713991	FLIPPED__Lincrna.flip.antisense__chr1:713977..714091,+__2332.1.0.0	0	+	chr1	713979	713991	E2F1	11.9672	+
chr20	25228655	25228666	WILDTYPE_SNP_INDIV__mrna.noflip.NA__chr20:25228655..25228769,+__1580.1.1.0	0	+	chr20	25228655	25228666	SP3	13.3577	+
chr20	25228656	25228671	WILDTYPE_BUT_HAS_SNP__mrna.noflip.NA__chr20:25228655..25228769,+__1580.1.0.0	0	+	chr20	25228656	25228671	EGR3	10.0517	+
chr20	25228656	25228671	WILDTYPE_SNP_INDIV__mrna.noflip.NA__chr20:25228655..25228769,+__1580.1.1.0	0	+	chr20	25228656	25228671	EGR3	10.0517	+
chr20	25228660	25228671	WILDTYPE_BUT_HAS_SNP__mrna.noflip.NA__chr20:25228655..25228769,+__1580.1.0.0	0	+	chr20	25228660	25228671	NRF1	12.0545	+
chr20	25228660	25228671	WILDTYPE_SNP_INDIV__mrna.noflip.NA__chr20:25228655..25228769,+__1580.1.1.0	0	+	chr20	25228660	25228671	NRF1	12.0545	+
chr20	25228672	25228683	WILDTYPE_BUT_HAS_SNP__mrna.noflip.NA__chr20:25228655..25228769,+__1580.1.0.0	0	+	chr20	25228672	25228683	NRF1	19.0545	-
chr20	25228672	25228683	WILDTYPE_SNP_INDIV__mrna.noflip.NA__chr20:25228655..25228769,+__1580.1.1.0	0	+	chr20	25228672	25228683	NRF1	19.0545	-
chr20	25228673	25228684	WILDTYPE_BUT_HAS_SNP__mrna.noflip.NA__chr20:25228655..25228769,+__1580.1.0.0	0	+	chr20	25228673	25228684	NRF1	15.9455	+
chr20	25228673	25228684	WILDTYPE_SNP_INDIV__mrna.noflip.NA__chr20:25228655..25228769,+__1580.1.1.0	0	+	chr20	25228673	25228684	NRF1	15.9455	+
chr20	25228689	25228701	WILDTYPE_SNP_INDIV__mrna.noflip.NA__chr20:25228655..25228769,+__1580.1.1.0	0	+	chr20	25228689	25228701	HINFP	12.1667	+
chr20	25228689	25228703	WILDTYPE_BUT_HAS_SNP__mrna.noflip.NA__chr20:25228655..25228769,+__1580.1.0.0	0	+	chr20	25228689	25228703	ZIC1	7.57447	+
chr20	25228689	25228704	WILDTYPE_BUT_HAS_SNP__mrna.noflip.NA__chr20:25228655..25228769,+__1580.1.0.0	0	+	chr20	25228689	25228704	ZIC4	13.1636	+
chr20	25228691	25228700	WILDTYPE_BUT_HAS_SNP__mrna.noflip.NA__chr20:25228655..25228769,+__1580.1.0.0	0	+	chr20	25228691	25228700	THAP1	11	+
chr20	25228714	25228728	WILDTYPE_BUT_HAS_SNP__mrna.noflip.NA__chr20:25228655..25228769,+__1580.1.0.0	0	+	chr20	25228714	25228728	Rfx1	10.0172	+
chr20	25228714	25228728	WILDTYPE_SNP_INDIV__mrna.noflip.NA__chr20:25228655..25228769,+__1580.1.1.0	0	+	chr20	25228714	25228728	Rfx1	10.0172	+
chr20	25228728	25228742	WILDTYPE_BUT_HAS_SNP__mrna.noflip.NA__chr20:25228655..25228769,+__1580.1.0.0	0	+	chr20	25228728	25228742	Rfx1	10.0172	+
chr20	25228728	25228742	WILDTYPE_SNP_INDIV__mrna.noflip.NA__chr20:25228655..25228769,+__1580.1.1.0	0	+	chr20	25228728	25228742	Rfx1	10.0172	+
chr20	25228733	25228746	WILDTYPE_BUT_HAS_SNP__mrna.noflip.NA__chr20:25228655..25228769,+__1580.1.0.0	0	+	chr20	25228733	25228746	Myod1	14.3878	-
chr20	25228733	25228746	WILDTYPE_SNP_INDIV__mrna.noflip.NA__chr20:25228655..25228769,+__1580.1.1.0	0	+	chr20	25228733	25228746	Myod1	14.3878	-
chr20	25228736	25228746	WILDTYPE_BUT_HAS_SNP__mrna.noflip.NA__chr20:25228655..25228769,+__1580.1.0.0	0	+	chr20	25228736	25228746	Ascl2	14.3714	+
chr20	25228736	25228746	WILDTYPE_SNP_INDIV__mrna.noflip.NA__chr20:25228655..25228769,+__1580.1.1.0	0	+	chr20	25228736	25228746	Ascl2	14.3714	+
chr20	25228736	25228746	WILDTYPE_BUT_HAS_SNP__mrna.noflip.NA__chr20:25228655..25228769,+__1580.1.0.0	0	+	chr20	25228736	25228746	Ascl2	13.0286	-
chr20	25228736	25228746	WILDTYPE_SNP_INDIV__mrna.noflip.NA__chr20:25228655..25228769,+__1580.1.1.0	0	+	chr20	25228736	25228746	Ascl2	13.0286	-
chr20	25228736	25228747	WILDTYPE_BUT_HAS_SNP__mrna.noflip.NA__chr20:25228655..25228769,+__1580.1.0.0	0	+	chr20	25228736	25228747	Myog	14.449	+
chr20	25228736	25228747	WILDTYPE_SNP_INDIV__mrna.noflip.NA__chr20:25228655..25228769,+__1580.1.1.0	0	+	chr20	25228736	25228747	Myog	14.449	+
chr20	25228736	25228746	WILDTYPE_BUT_HAS_SNP__mrna.noflip.NA__chr20:25228655..25228769,+__1580.1.0.0	0	+	chr20	25228736	25228746	NHLH1	13.1207	+
chr20	25228736	25228746	WILDTYPE_SNP_INDIV__mrna.noflip.NA__chr20:25228655..25228769,+__1580.1.1.0	0	+	chr20	25228736	25228746	NHLH1	13.1207	+
chr20	25228736	25228746	WILDTYPE_BUT_HAS_SNP__mrna.noflip.NA__chr20:25228655..25228769,+__1580.1.0.0	0	+	chr20	25228736	25228746	NHLH1	12.569	-
chr20	25228736	25228746	WILDTYPE_SNP_INDIV__mrna.noflip.NA__chr20:25228655..25228769,+__1580.1.1.0	0	+	chr20	25228736	25228746	NHLH1	12.569	-
chr20	25228736	25228747	WILDTYPE_BUT_HAS_SNP__mrna.noflip.NA__chr20:25228655..25228769,+__1580.1.0.0	0	+	chr20	25228736	25228747	Tcf12	14.3878	+
chr20	25228736	25228747	WILDTYPE_SNP_INDIV__mrna.noflip.NA__chr20:25228655..25228769,+__1580.1.1.0	0	+	chr20	25228736	25228747	Tcf12	14.3878	+
chr20	25604606	25604622	WILDTYPE_BUT_HAS_SNP__Antisense.noflip.NA__chr20:25604604..25604718,+__464.1.0.0	0	+	chr20	25604606	25604622	RFX4	9.24242	+
chr20	25604606	25604622	WILDTYPE_SNP_INDIV__Antisense.noflip.NA__chr20:25604604..25604718,+__464.1.1.0	0	+	chr20	25604606	25604622	RFX4	9.24242	+
chr20	25604613	25604627	WILDTYPE_BUT_HAS_SNP__Antisense.noflip.NA__chr20:25604604..25604718,+__464.1.0.0	0	+	chr20	25604613	25604627	EGR1	12.4423	+
chr20	25604613	25604627	WILDTYPE_SNP_INDIV__Antisense.noflip.NA__chr20:25604604..25604718,+__464.1.1.0	0	+	chr20	25604613	25604627	EGR1	12.4423	+
chr20	25604616	25604630	WILDTYPE_BUT_HAS_SNP__Antisense.noflip.NA__chr20:25604604..25604718,+__464.1.0.0	0	+	chr20	25604616	25604630	EGR1	11.9231	+
chr20	25604616	25604630	WILDTYPE_SNP_INDIV__Antisense.noflip.NA__chr20:25604604..25604718,+__464.1.1.0	0	+	chr20	25604616	25604630	EGR1	11.9231	+
chr20	25604620	25604635	WILDTYPE_BUT_HAS_SNP__Antisense.noflip.NA__chr20:25604604..25604718,+__464.1.0.0	0	+	chr20	25604620	25604635	EGR3	8.81034	+
chr20	25604620	25604635	WILDTYPE_SNP_INDIV__Antisense.noflip.NA__chr20:25604604..25604718,+__464.1.1.0	0	+	chr20	25604620	25604635	EGR3	8.81034	+
chr20	25604622	25604633	WILDTYPE_BUT_HAS_SNP__Antisense.noflip.NA__chr20:25604604..25604718,+__464.1.0.0	0	+	chr20	25604622	25604633	EGR2	10.9483	+
chr20	25604622	25604633	WILDTYPE_SNP_INDIV__Antisense.noflip.NA__chr20:25604604..25604718,+__464.1.1.0	0	+	chr20	25604622	25604633	EGR2	10.9483	+
chr20	25604622	25604633	WILDTYPE_BUT_HAS_SNP__Antisense.noflip.NA__chr20:25604604..25604718,+__464.1.0.0	0	+	chr20	25604622	25604633	NRF1	16	+
chr20	25604622	25604633	WILDTYPE_SNP_INDIV__Antisense.noflip.NA__chr20:25604604..25604718,+__464.1.1.0	0	+	chr20	25604622	25604633	NRF1	16	+
chr20	25604627	25604638	WILDTYPE_BUT_HAS_SNP__Antisense.noflip.NA__chr20:25604604..25604718,+__464.1.0.0	0	+	chr20	25604627	25604638	NRF1	18.6909	-
chr20	25604627	25604638	WILDTYPE_SNP_INDIV__Antisense.noflip.NA__chr20:25604604..25604718,+__464.1.1.0	0	+	chr20	25604627	25604638	NRF1	18.6909	-
chr20	25604628	25604639	WILDTYPE_BUT_HAS_SNP__Antisense.noflip.NA__chr20:25604604..25604718,+__464.1.0.0	0	+	chr20	25604628	25604639	NRF1	18.6909	+
chr20	25604628	25604639	WILDTYPE_SNP_INDIV__Antisense.noflip.NA__chr20:25604604..25604718,+__464.1.1.0	0	+	chr20	25604628	25604639	NRF1	18.6909	+
chr20	25604646	25604655	WILDTYPE_BUT_HAS_SNP__Antisense.noflip.NA__chr20:25604604..25604718,+__464.1.0.0	0	+	chr20	25604646	25604655	THAP1	10.3553	+
chr20	25604646	25604655	WILDTYPE_BUT_HAS_SNP__Antisense.noflip.NA__chr20:25604643..25604757,+__465.1.0.0	0	+	chr20	25604646	25604655	THAP1	10.3553	+
chr20	25604654	25604670	WILDTYPE_BUT_HAS_SNP__Antisense.noflip.NA__chr20:25604604..25604718,+__464.1.0.0	0	+	chr20	25604654	25604670	EGR4	9.90909	-
chr20	25604654	25604670	WILDTYPE_BUT_HAS_SNP__Antisense.noflip.NA__chr20:25604643..25604757,+__465.1.0.0	0	+	chr20	25604654	25604670	EGR4	9.90909	-
chr20	25604655	25604664	WILDTYPE_BUT_HAS_SNP__Antisense.noflip.NA__chr20:25604604..25604718,+__464.1.0.0	0	+	chr20	25604655	25604664	Creb3l2	10.8427	+
chr20	25604655	25604664	WILDTYPE_BUT_HAS_SNP__Antisense.noflip.NA__chr20:25604643..25604757,+__465.1.0.0	0	+	chr20	25604655	25604664	Creb3l2	10.8427	+
chr20	25604655	25604664	WILDTYPE_SNP_INDIV__Antisense.noflip.NA__chr20:25604604..25604718,+__464.1.1.0	0	+	chr20	25604655	25604664	Creb3l2	10.8427	+
chr20	25604655	25604664	WILDTYPE_SNP_INDIV__Antisense.noflip.NA__chr20:25604643..25604757,+__465.1.1.0	0	+	chr20	25604655	25604664	Creb3l2	10.8427	+
chr20	25604656	25604671	WILDTYPE_BUT_HAS_SNP__Antisense.noflip.NA__chr20:25604604..25604718,+__464.1.0.0	0	+	chr20	25604656	25604671	SP2	10.7069	-
chr20	25604656	25604671	WILDTYPE_BUT_HAS_SNP__Antisense.noflip.NA__chr20:25604643..25604757,+__465.1.0.0	0	+	chr20	25604656	25604671	SP2	10.7069	-
chr20	25604656	25604671	WILDTYPE_SNP_INDIV__Antisense.noflip.NA__chr20:25604604..25604718,+__464.1.1.0	0	+	chr20	25604656	25604671	SP2	10.7069	-
chr20	25604656	25604671	WILDTYPE_SNP_INDIV__Antisense.noflip.NA__chr20:25604643..25604757,+__465.1.1.0	0	+	chr20	25604656	25604671	SP2	10.7069	-
chr20	25604657	25604671	WILDTYPE_BUT_HAS_SNP__Antisense.noflip.NA__chr20:25604604..25604718,+__464.1.0.0	0	+	chr20	25604657	25604671	EGR1	13.6154	-
chr20	25604657	25604671	WILDTYPE_BUT_HAS_SNP__Antisense.noflip.NA__chr20:25604643..25604757,+__465.1.0.0	0	+	chr20	25604657	25604671	EGR1	13.6154	-
chr20	25604657	25604671	WILDTYPE_SNP_INDIV__Antisense.noflip.NA__chr20:25604604..25604718,+__464.1.1.0	0	+	chr20	25604657	25604671	EGR1	13.6154	-
chr20	25604657	25604671	WILDTYPE_SNP_INDIV__Antisense.noflip.NA__chr20:25604643..25604757,+__465.1.1.0	0	+	chr20	25604657	25604671	EGR1	13.6154	-
chr20	25604657	25604674	WILDTYPE_BUT_HAS_SNP__Antisense.noflip.NA__chr20:25604604..25604718,+__464.1.0.0	0	+	chr20	25604657	25604674	SP4	3.63636	-
chr20	25604657	25604674	WILDTYPE_BUT_HAS_SNP__Antisense.noflip.NA__chr20:25604643..25604757,+__465.1.0.0	0	+	chr20	25604657	25604674	SP4	3.63636	-
chr20	25604657	25604674	WILDTYPE_SNP_INDIV__Antisense.noflip.NA__chr20:25604604..25604718,+__464.1.1.0	0	+	chr20	25604657	25604674	SP4	3.63636	-
chr20	25604657	25604674	WILDTYPE_SNP_INDIV__Antisense.noflip.NA__chr20:25604643..25604757,+__465.1.1.0	0	+	chr20	25604657	25604674	SP4	3.63636	-
chr20	25604660	25604671	WILDTYPE_BUT_HAS_SNP__Antisense.noflip.NA__chr20:25604604..25604718,+__464.1.0.0	0	+	chr20	25604660	25604671	SP1	13.1538	-
chr20	25604660	25604671	WILDTYPE_BUT_HAS_SNP__Antisense.noflip.NA__chr20:25604643..25604757,+__465.1.0.0	0	+	chr20	25604660	25604671	SP1	13.1538	-
chr20	25604660	25604671	WILDTYPE_SNP_INDIV__Antisense.noflip.NA__chr20:25604604..25604718,+__464.1.1.0	0	+	chr20	25604660	25604671	SP1	13.1538	-
chr20	25604660	25604671	WILDTYPE_SNP_INDIV__Antisense.noflip.NA__chr20:25604643..25604757,+__465.1.1.0	0	+	chr20	25604660	25604671	SP1	13.1538	-
chr20	25604661	25604671	WILDTYPE_BUT_HAS_SNP__Antisense.noflip.NA__chr20:25604604..25604718,+__464.1.0.0	0	+	chr20	25604661	25604671	KLF5	12.1224	-
chr20	25604661	25604671	WILDTYPE_BUT_HAS_SNP__Antisense.noflip.NA__chr20:25604643..25604757,+__465.1.0.0	0	+	chr20	25604661	25604671	KLF5	12.1224	-
chr20	25604661	25604671	WILDTYPE_SNP_INDIV__Antisense.noflip.NA__chr20:25604604..25604718,+__464.1.1.0	0	+	chr20	25604661	25604671	KLF5	12.1224	-
chr20	25604661	25604671	WILDTYPE_SNP_INDIV__Antisense.noflip.NA__chr20:25604643..25604757,+__465.1.1.0	0	+	chr20	25604661	25604671	KLF5	12.1224	-
chr20	25604701	25604714	WILDTYPE__Antisense.noflip.NA__chr20:25604694..25604808,+__466.1.0.0	0	+	chr20	25604701	25604714	NFKB1	1.30612	-
chr20	25604701	25604714	WILDTYPE_BUT_HAS_SNP__Antisense.noflip.NA__chr20:25604604..25604718,+__464.1.0.0	0	+	chr20	25604701	25604714	NFKB1	1.30612	-
chr20	25604701	25604714	WILDTYPE_BUT_HAS_SNP__Antisense.noflip.NA__chr20:25604643..25604757,+__465.1.0.0	0	+	chr20	25604701	25604714	NFKB1	1.30612	-
chr20	25604701	25604714	WILDTYPE_SNP_INDIV__Antisense.noflip.NA__chr20:25604604..25604718,+__464.1.1.0	0	+	chr20	25604701	25604714	NFKB1	1.30612	-
chr20	25604701	25604714	WILDTYPE_SNP_INDIV__Antisense.noflip.NA__chr20:25604643..25604757,+__465.1.1.0	0	+	chr20	25604701	25604714	NFKB1	1.30612	-
chr20	25604702	25604712	WILDTYPE__Antisense.noflip.NA__chr20:25604694..25604808,+__466.1.0.0	0	+	chr20	25604702	25604712	RELA	9.63265	+
chr20	25604702	25604712	WILDTYPE_BUT_HAS_SNP__Antisense.noflip.NA__chr20:25604604..25604718,+__464.1.0.0	0	+	chr20	25604702	25604712	RELA	9.63265	+
chr20	25604702	25604712	WILDTYPE_BUT_HAS_SNP__Antisense.noflip.NA__chr20:25604643..25604757,+__465.1.0.0	0	+	chr20	25604702	25604712	RELA	9.63265	+
chr20	25604702	25604712	WILDTYPE_SNP_INDIV__Antisense.noflip.NA__chr20:25604604..25604718,+__464.1.1.0	0	+	chr20	25604702	25604712	RELA	9.63265	+
chr20	25604702	25604712	WILDTYPE_SNP_INDIV__Antisense.noflip.NA__chr20:25604643..25604757,+__465.1.1.0	0	+	chr20	25604702	25604712	RELA	9.63265	+
chr20	25604703	25604713	WILDTYPE__Antisense.noflip.NA__chr20:25604694..25604808,+__466.1.0.0	0	+	chr20	25604703	25604713	RELA	12.4796	+
chr20	25604703	25604713	WILDTYPE_BUT_HAS_SNP__Antisense.noflip.NA__chr20:25604604..25604718,+__464.1.0.0	0	+	chr20	25604703	25604713	RELA	12.4796	+
chr20	25604703	25604713	WILDTYPE_BUT_HAS_SNP__Antisense.noflip.NA__chr20:25604643..25604757,+__465.1.0.0	0	+	chr20	25604703	25604713	RELA	12.4796	+
chr20	25604703	25604713	WILDTYPE_SNP_INDIV__Antisense.noflip.NA__chr20:25604604..25604718,+__464.1.1.0	0	+	chr20	25604703	25604713	RELA	12.4796	+
chr20	25604703	25604713	WILDTYPE_SNP_INDIV__Antisense.noflip.NA__chr20:25604643..25604757,+__465.1.1.0	0	+	chr20	25604703	25604713	RELA	12.4796	+
chr20	25604704	25604714	WILDTYPE__Antisense.noflip.NA__chr20:25604694..25604808,+__466.1.0.0	0	+	chr20	25604704	25604714	REL	13.4444	-
chr20	25604704	25604714	WILDTYPE_BUT_HAS_SNP__Antisense.noflip.NA__chr20:25604604..25604718,+__464.1.0.0	0	+	chr20	25604704	25604714	REL	13.4444	-
chr20	25604704	25604714	WILDTYPE_BUT_HAS_SNP__Antisense.noflip.NA__chr20:25604643..25604757,+__465.1.0.0	0	+	chr20	25604704	25604714	REL	13.4444	-
chr20	25604704	25604714	WILDTYPE_SNP_INDIV__Antisense.noflip.NA__chr20:25604604..25604718,+__464.1.1.0	0	+	chr20	25604704	25604714	REL	13.4444	-
chr20	25604704	25604714	WILDTYPE_SNP_INDIV__Antisense.noflip.NA__chr20:25604643..25604757,+__465.1.1.0	0	+	chr20	25604704	25604714	REL	13.4444	-
chr20	25604704	25604714	WILDTYPE__Antisense.noflip.NA__chr20:25604694..25604808,+__466.1.0.0	0	+	chr20	25604704	25604714	RELA	12.5204	-
chr20	25604704	25604714	WILDTYPE_BUT_HAS_SNP__Antisense.noflip.NA__chr20:25604604..25604718,+__464.1.0.0	0	+	chr20	25604704	25604714	RELA	12.5204	-
chr20	25604704	25604714	WILDTYPE_BUT_HAS_SNP__Antisense.noflip.NA__chr20:25604643..25604757,+__465.1.0.0	0	+	chr20	25604704	25604714	RELA	12.5204	-
chr20	25604704	25604714	WILDTYPE_SNP_INDIV__Antisense.noflip.NA__chr20:25604604..25604718,+__464.1.1.0	0	+	chr20	25604704	25604714	RELA	12.5204	-
chr20	25604704	25604714	WILDTYPE_SNP_INDIV__Antisense.noflip.NA__chr20:25604643..25604757,+__465.1.1.0	0	+	chr20	25604704	25604714	RELA	12.5204	-
chr20	25604706	25604717	WILDTYPE__Antisense.noflip.NA__chr20:25604694..25604808,+__466.1.0.0	0	+	chr20	25604706	25604717	E2F4	10.5345	-
chr20	25604706	25604717	WILDTYPE_BUT_HAS_SNP__Antisense.noflip.NA__chr20:25604604..25604718,+__464.1.0.0	0	+	chr20	25604706	25604717	E2F4	10.5345	-
chr20	25604706	25604717	WILDTYPE_BUT_HAS_SNP__Antisense.noflip.NA__chr20:25604643..25604757,+__465.1.0.0	0	+	chr20	25604706	25604717	E2F4	10.5345	-
chr20	25604706	25604717	WILDTYPE_SNP_INDIV__Antisense.noflip.NA__chr20:25604604..25604718,+__464.1.1.0	0	+	chr20	25604706	25604717	E2F4	10.5345	-
chr20	25604706	25604717	WILDTYPE_SNP_INDIV__Antisense.noflip.NA__chr20:25604643..25604757,+__465.1.1.0	0	+	chr20	25604706	25604717	E2F4	10.5345	-
chr20	25604706	25604720	WILDTYPE__Antisense.noflip.NA__chr20:25604694..25604808,+__466.1.0.0	0	+	chr20	25604706	25604720	E2F7	-2.44262	+
chr20	25604706	25604720	WILDTYPE_BUT_HAS_SNP__Antisense.noflip.NA__chr20:25604643..25604757,+__465.1.0.0	0	+	chr20	25604706	25604720	E2F7	-2.44262	+
chr20	25604706	25604720	WILDTYPE_SNP_INDIV__Antisense.noflip.NA__chr20:25604643..25604757,+__465.1.1.0	0	+	chr20	25604706	25604720	E2F7	-2.44262	+
chr20	25604708	25604723	WILDTYPE__Antisense.noflip.NA__chr20:25604694..25604808,+__466.1.0.0	0	+	chr20	25604708	25604723	ZBTB33	11.9545	+
chr20	25604708	25604723	WILDTYPE_BUT_HAS_SNP__Antisense.noflip.NA__chr20:25604643..25604757,+__465.1.0.0	0	+	chr20	25604708	25604723	ZBTB33	11.9545	+
chr20	25604708	25604723	WILDTYPE_SNP_INDIV__Antisense.noflip.NA__chr20:25604643..25604757,+__465.1.1.0	0	+	chr20	25604708	25604723	ZBTB33	11.9545	+
chr20	25604718	25604732	WILDTYPE__Antisense.noflip.NA__chr20:25604694..25604808,+__466.1.0.0	0	+	chr20	25604718	25604732	JUN(var.2)	10.8269	-
chr20	25604718	25604732	WILDTYPE_BUT_HAS_SNP__Antisense.noflip.NA__chr20:25604643..25604757,+__465.1.0.0	0	+	chr20	25604718	25604732	JUN(var.2)	10.8269	-
chr20	25604718	25604732	WILDTYPE_SNP_INDIV__Antisense.noflip.NA__chr20:25604643..25604757,+__465.1.1.0	0	+	chr20	25604718	25604732	JUN(var.2)	10.8269	-
chr20	25604749	25604764	WILDTYPE__Antisense.noflip.NA__chr20:25604694..25604808,+__466.1.0.0	0	+	chr20	25604749	25604764	ZBTB33	18.7424	-
chr20	25604752	25604767	WILDTYPE__Antisense.noflip.NA__chr20:25604694..25604808,+__466.1.0.0	0	+	chr20	25604752	25604767	ZBTB33	15.5758	+
chr20	25604784	25604798	WILDTYPE__Antisense.noflip.NA__chr20:25604694..25604808,+__466.1.0.0	0	+	chr20	25604784	25604798	Rfx1	10.7931	+
chr20	25604789	25604802	WILDTYPE__Antisense.noflip.NA__chr20:25604694..25604808,+__466.1.0.0	0	+	chr20	25604789	25604802	Hes2	10.4286	+
chr20	25731754	25731772	WILDTYPE__Lincrna.noflip.NA__chr20:25731754..25731868,+__467.1.0.0	0	+	chr20	25731754	25731772	KLF13	5.10345	-
chr20	25731756	25731771	WILDTYPE__Lincrna.noflip.NA__chr20:25731754..25731868,+__467.1.0.0	0	+	chr20	25731756	25731771	Klf12	10.8197	-
chr20	25731757	25731771	WILDTYPE__Lincrna.noflip.NA__chr20:25731754..25731868,+__467.1.0.0	0	+	chr20	25731757	25731771	KLF14	10.3448	-
chr20	25731760	25731771	WILDTYPE__Lincrna.noflip.NA__chr20:25731754..25731868,+__467.1.0.0	0	+	chr20	25731760	25731771	Klf1	10.8485	-
chr20	25731760	25731770	WILDTYPE__Lincrna.noflip.NA__chr20:25731754..25731868,+__467.1.0.0	0	+	chr20	25731760	25731770	Klf4	10.8163	+
chr20	25731760	25731770	WILDTYPE__Lincrna.noflip.NA__chr20:25731754..25731868,+__467.1.0.0	0	+	chr20	25731760	25731770	KLF5	11.4694	-
chr20	25731763	25731771	WILDTYPE__Lincrna.noflip.NA__chr20:25731754..25731868,+__467.1.0.0	0	+	chr20	25731763	25731771	Pax2	10.2667	-
chr20	25731767	25731782	WILDTYPE__Lincrna.noflip.NA__chr20:25731754..25731868,+__467.1.0.0	0	+	chr20	25731767	25731782	SP2	18.569	-
chr20	25731768	25731782	WILDTYPE__Lincrna.noflip.NA__chr20:25731754..25731868,+__467.1.0.0	0	+	chr20	25731768	25731782	EGR1	10.1923	-
chr20	25731768	25731783	WILDTYPE__Lincrna.noflip.NA__chr20:25731754..25731868,+__467.1.0.0	0	+	chr20	25731768	25731783	Klf12	8.77049	-
chr20	25731768	25731785	WILDTYPE__Lincrna.noflip.NA__chr20:25731754..25731868,+__467.1.0.0	0	+	chr20	25731768	25731785	SP4	16.0727	-
chr20	25731769	25731783	WILDTYPE__Lincrna.noflip.NA__chr20:25731754..25731868,+__467.1.0.0	0	+	chr20	25731769	25731783	KLF14	13.3448	-
chr20	25731770	25731782	WILDTYPE__Lincrna.noflip.NA__chr20:25731754..25731868,+__467.1.0.0	0	+	chr20	25731770	25731782	SP8	14.9342	-
chr20	25731771	25731782	WILDTYPE__Lincrna.noflip.NA__chr20:25731754..25731868,+__467.1.0.0	0	+	chr20	25731771	25731782	KLF16	15.8276	-
chr20	25731771	25731782	WILDTYPE__Lincrna.noflip.NA__chr20:25731754..25731868,+__467.1.0.0	0	+	chr20	25731771	25731782	SP1	17.8077	-
chr20	25731771	25731782	WILDTYPE__Lincrna.noflip.NA__chr20:25731754..25731868,+__467.1.0.0	0	+	chr20	25731771	25731782	SP3	14.374	-
chr20	25731771	25731792	WILDTYPE__Lincrna.noflip.NA__chr20:25731754..25731868,+__467.1.0.0	0	+	chr20	25731771	25731792	ZNF263	12.0204	+
chr20	25731772	25731783	WILDTYPE__Lincrna.noflip.NA__chr20:25731754..25731868,+__467.1.0.0	0	+	chr20	25731772	25731783	Klf1	10.9394	-
chr20	25731772	25731782	WILDTYPE__Lincrna.noflip.NA__chr20:25731754..25731868,+__467.1.0.0	0	+	chr20	25731772	25731782	Klf4	16.1837	+
chr20	25731772	25731782	WILDTYPE__Lincrna.noflip.NA__chr20:25731754..25731868,+__467.1.0.0	0	+	chr20	25731772	25731782	KLF5	17	-
chr20	25731772	25731793	WILDTYPE__Lincrna.noflip.NA__chr20:25731754..25731868,+__467.1.0.0	0	+	chr20	25731772	25731793	ZNF263	11.9592	+
chr20	25731778	25731789	WILDTYPE__Lincrna.noflip.NA__chr20:25731754..25731868,+__467.1.0.0	0	+	chr20	25731778	25731789	E2F4	11.1897	+
chr20	25731781	25731802	WILDTYPE__Lincrna.noflip.NA__chr20:25731754..25731868,+__467.1.0.0	0	+	chr20	25731781	25731802	ZNF263	10	+
chr20	25731786	25731801	WILDTYPE__Lincrna.noflip.NA__chr20:25731754..25731868,+__467.1.0.0	0	+	chr20	25731786	25731801	SP2	19.8276	-
chr20	25731787	25731801	WILDTYPE__Lincrna.noflip.NA__chr20:25731754..25731868,+__467.1.0.0	0	+	chr20	25731787	25731801	EGR1	14.9615	-
chr20	25731787	25731802	WILDTYPE__Lincrna.noflip.NA__chr20:25731754..25731868,+__467.1.0.0	0	+	chr20	25731787	25731802	Klf12	11.0328	-
chr20	25731787	25731804	WILDTYPE__Lincrna.noflip.NA__chr20:25731754..25731868,+__467.1.0.0	0	+	chr20	25731787	25731804	SP4	18.2909	-
chr20	25731788	25731802	WILDTYPE__Lincrna.noflip.NA__chr20:25731754..25731868,+__467.1.0.0	0	+	chr20	25731788	25731802	KLF14	15.3103	-
chr20	25731789	25731801	WILDTYPE__Lincrna.noflip.NA__chr20:25731754..25731868,+__467.1.0.0	0	+	chr20	25731789	25731801	SP8	14.9342	-
chr20	25731790	25731801	WILDTYPE__Lincrna.noflip.NA__chr20:25731754..25731868,+__467.1.0.0	0	+	chr20	25731790	25731801	KLF16	15.8276	-
chr20	25731790	25731801	WILDTYPE__Lincrna.noflip.NA__chr20:25731754..25731868,+__467.1.0.0	0	+	chr20	25731790	25731801	SP1	17.8077	-
chr20	25731790	25731801	WILDTYPE__Lincrna.noflip.NA__chr20:25731754..25731868,+__467.1.0.0	0	+	chr20	25731790	25731801	SP3	14.374	-
chr20	25731790	25731811	WILDTYPE__Lincrna.noflip.NA__chr20:25731754..25731868,+__467.1.0.0	0	+	chr20	25731790	25731811	ZNF263	12.0408	+
chr20	25731791	25731802	WILDTYPE__Lincrna.noflip.NA__chr20:25731754..25731868,+__467.1.0.0	0	+	chr20	25731791	25731802	Klf1	11.6364	-
chr20	25731791	25731801	WILDTYPE__Lincrna.noflip.NA__chr20:25731754..25731868,+__467.1.0.0	0	+	chr20	25731791	25731801	Klf4	16.1837	+
chr20	25731791	25731801	WILDTYPE__Lincrna.noflip.NA__chr20:25731754..25731868,+__467.1.0.0	0	+	chr20	25731791	25731801	KLF5	17	-
chr20	25731791	25731812	WILDTYPE__Lincrna.noflip.NA__chr20:25731754..25731868,+__467.1.0.0	0	+	chr20	25731791	25731812	ZNF263	10.0612	+
chr20	25731794	25731809	WILDTYPE__Lincrna.noflip.NA__chr20:25731754..25731868,+__467.1.0.0	0	+	chr20	25731794	25731809	NR2C2	8.62857	+
chr20	25731795	25731816	WILDTYPE__Lincrna.noflip.NA__chr20:25731754..25731868,+__467.1.0.0	0	+	chr20	25731795	25731816	ZNF263	9.69388	+
chr20	25731796	25731810	WILDTYPE__Lincrna.noflip.NA__chr20:25731754..25731868,+__467.1.0.0	0	+	chr20	25731796	25731810	PLAG1	7.46939	+
chr20	25731796	25731817	WILDTYPE__Lincrna.noflip.NA__chr20:25731754..25731868,+__467.1.0.0	0	+	chr20	25731796	25731817	ZNF263	12.7551	+
chr20	25731797	25731809	WILDTYPE__Lincrna.noflip.NA__chr20:25731754..25731868,+__467.1.0.0	0	+	chr20	25731797	25731809	TFAP2A(var.2)	10.9818	-
chr20	25731799	25731814	WILDTYPE__Lincrna.noflip.NA__chr20:25731754..25731868,+__467.1.0.0	0	+	chr20	25731799	25731814	SP2	12.8448	-
chr20	25731801	25731816	WILDTYPE__Lincrna.noflip.NA__chr20:25731754..25731868,+__467.1.0.0	0	+	chr20	25731801	25731816	NR2C2	10.8143	+
chr20	25731802	25731814	WILDTYPE__Lincrna.noflip.NA__chr20:25731754..25731868,+__467.1.0.0	0	+	chr20	25731802	25731814	SP8	11.3158	-
chr20	25731803	25731814	WILDTYPE__Lincrna.noflip.NA__chr20:25731754..25731868,+__467.1.0.0	0	+	chr20	25731803	25731814	KLF16	11.9828	-
chr20	25731803	25731814	WILDTYPE__Lincrna.noflip.NA__chr20:25731754..25731868,+__467.1.0.0	0	+	chr20	25731803	25731814	SP1	14.1731	-
chr20	25731803	25731814	WILDTYPE__Lincrna.noflip.NA__chr20:25731754..25731868,+__467.1.0.0	0	+	chr20	25731803	25731814	SP3	11.1951	-
chr20	25731804	25731814	WILDTYPE__Lincrna.noflip.NA__chr20:25731754..25731868,+__467.1.0.0	0	+	chr20	25731804	25731814	Klf4	11.2041	+
chr20	25731804	25731814	WILDTYPE__Lincrna.noflip.NA__chr20:25731754..25731868,+__467.1.0.0	0	+	chr20	25731804	25731814	KLF5	13.4082	-
chr20	25731804	25731819	WILDTYPE__Lincrna.noflip.NA__chr20:25731754..25731868,+__467.1.0.0	0	+	chr20	25731804	25731819	SP2	18.3103	-
chr20	25731805	25731820	WILDTYPE__Lincrna.noflip.NA__chr20:25731754..25731868,+__467.1.0.0	0	+	chr20	25731805	25731820	Klf12	8.52459	-
chr20	25731805	25731822	WILDTYPE__Lincrna.noflip.NA__chr20:25731754..25731868,+__467.1.0.0	0	+	chr20	25731805	25731822	SP4	3.74545	-
chr20	25731805	25731817	WILDTYPE__Lincrna.noflip.NA__chr20:25731754..25731868,+__467.1.0.0	0	+	chr20	25731805	25731817	SP8	11.2237	-
chr20	25731806	25731820	WILDTYPE__Lincrna.noflip.NA__chr20:25731754..25731868,+__467.1.0.0	0	+	chr20	25731806	25731820	KLF14	9.77586	-
chr20	25731806	25731817	WILDTYPE__Lincrna.noflip.NA__chr20:25731754..25731868,+__467.1.0.0	0	+	chr20	25731806	25731817	KLF16	10.1207	-
chr20	25731806	25731816	WILDTYPE__Lincrna.noflip.NA__chr20:25731754..25731868,+__467.1.0.0	0	+	chr20	25731806	25731816	MZF1(var.2)	11.3939	+
chr20	25731806	25731817	WILDTYPE__Lincrna.noflip.NA__chr20:25731754..25731868,+__467.1.0.0	0	+	chr20	25731806	25731817	SP3	10.6179	-
chr20	25731807	25731819	WILDTYPE__Lincrna.noflip.NA__chr20:25731754..25731868,+__467.1.0.0	0	+	chr20	25731807	25731819	SP8	11.5526	-
chr20	25731808	25731819	WILDTYPE__Lincrna.noflip.NA__chr20:25731754..25731868,+__467.1.0.0	0	+	chr20	25731808	25731819	KLF16	13.8448	-
chr20	25731808	25731819	WILDTYPE__Lincrna.noflip.NA__chr20:25731754..25731868,+__467.1.0.0	0	+	chr20	25731808	25731819	SP1	15.75	-
chr20	25731808	25731819	WILDTYPE__Lincrna.noflip.NA__chr20:25731754..25731868,+__467.1.0.0	0	+	chr20	25731808	25731819	SP3	13	-
chr20	25731808	25731829	WILDTYPE__Lincrna.noflip.NA__chr20:25731754..25731868,+__467.1.0.0	0	+	chr20	25731808	25731829	ZNF263	12.9796	+
chr20	25731809	25731820	WILDTYPE__Lincrna.noflip.NA__chr20:25731754..25731868,+__467.1.0.0	0	+	chr20	25731809	25731820	Klf1	12.7727	-
chr20	25731809	25731819	WILDTYPE__Lincrna.noflip.NA__chr20:25731754..25731868,+__467.1.0.0	0	+	chr20	25731809	25731819	Klf4	16.051	+
chr20	25731809	25731819	WILDTYPE__Lincrna.noflip.NA__chr20:25731754..25731868,+__467.1.0.0	0	+	chr20	25731809	25731819	KLF5	16.6735	-
chr20	25731819	25731829	WILDTYPE__Lincrna.noflip.NA__chr20:25731754..25731868,+__467.1.0.0	0	+	chr20	25731819	25731829	Sox3	11.6379	-
chr20	25731826	25731838	WILDTYPE__Lincrna.noflip.NA__chr20:25731754..25731868,+__467.1.0.0	0	+	chr20	25731826	25731838	SP8	11.3684	-
chr20	25731828	25731842	WILDTYPE__Lincrna.noflip.NA__chr20:25731754..25731868,+__467.1.0.0	0	+	chr20	25731828	25731842	MTF1	13.439	-
chr20	25731836	25731848	WILDTYPE__Lincrna.noflip.NA__chr20:25731754..25731868,+__467.1.0.0	0	+	chr20	25731836	25731848	ZBTB7A	12.6	+
chr20	25731837	25731849	WILDTYPE__Lincrna.noflip.NA__chr20:25731754..25731868,+__467.1.0.0	0	+	chr20	25731837	25731849	GLI2	9.74138	+
chr20	30249496	30249509	WILDTYPE_BUT_HAS_SNP__Enhancer.noflip.NA__chr20:30249477..30249591,-__2082.1.0.0	0	-	chr20	30249496	30249509	SMAD2::SMAD3::SMAD4	10.0984	-
chr20	30249497	30249508	WILDTYPE_BUT_HAS_SNP__Enhancer.noflip.NA__chr20:30249477..30249591,-__2082.1.0.0	0	-	chr20	30249497	30249508	Nkx2-5(var.2)	11.9455	-
chr20	30249515	30249534	WILDTYPE_BUT_HAS_SNP__Enhancer.noflip.NA__chr20:30249477..30249591,-__2082.1.0.0	0	-	chr20	30249515	30249534	Nr1h3::Rxra	10.5968	+
chr20	30249515	30249534	WILDTYPE_SNP_INDIV__Enhancer.noflip.NA__chr20:30249477..30249591,-__2082.1.1.0	0	-	chr20	30249515	30249534	Nr1h3::Rxra	10.5968	+
chr20	30249517	30249531	WILDTYPE_BUT_HAS_SNP__Enhancer.noflip.NA__chr20:30249477..30249591,-__2082.1.0.0	0	-	chr20	30249517	30249531	PLAG1	7.13265	-
chr20	30249517	30249531	WILDTYPE_SNP_INDIV__Enhancer.noflip.NA__chr20:30249477..30249591,-__2082.1.1.0	0	-	chr20	30249517	30249531	PLAG1	7.13265	-
chr20	30249518	30249537	WILDTYPE_BUT_HAS_SNP__Enhancer.noflip.NA__chr20:30249477..30249591,-__2082.1.0.0	0	-	chr20	30249518	30249537	CTCF	25.8361	-
chr20	30249518	30249537	WILDTYPE_SNP_INDIV__Enhancer.noflip.NA__chr20:30249477..30249591,-__2082.1.1.0	0	-	chr20	30249518	30249537	CTCF	25.8361	-
chr20	30249519	30249532	WILDTYPE_BUT_HAS_SNP__Enhancer.noflip.NA__chr20:30249477..30249591,-__2082.1.0.0	0	-	chr20	30249519	30249532	TFAP2A(var.3)	9.4918	-
chr20	30249519	30249532	WILDTYPE_SNP_INDIV__Enhancer.noflip.NA__chr20:30249477..30249591,-__2082.1.1.0	0	-	chr20	30249519	30249532	TFAP2A(var.3)	9.4918	-
chr20	30249519	30249534	WILDTYPE_BUT_HAS_SNP__Enhancer.noflip.NA__chr20:30249477..30249591,-__2082.1.0.0	0	-	chr20	30249519	30249534	ZIC4	11.6545	+
chr20	30249519	30249534	WILDTYPE_SNP_INDIV__Enhancer.noflip.NA__chr20:30249477..30249591,-__2082.1.1.0	0	-	chr20	30249519	30249534	ZIC4	11.6545	+
chr20	30249519	30249534	WILDTYPE_BUT_HAS_SNP__Enhancer.noflip.NA__chr20:30249477..30249591,-__2082.1.0.0	0	-	chr20	30249519	30249534	Znf423	9.51685	-
chr20	30249519	30249534	WILDTYPE_SNP_INDIV__Enhancer.noflip.NA__chr20:30249477..30249591,-__2082.1.1.0	0	-	chr20	30249519	30249534	Znf423	9.51685	-
chr20	30249520	30249534	WILDTYPE_BUT_HAS_SNP__Enhancer.noflip.NA__chr20:30249477..30249591,-__2082.1.0.0	0	-	chr20	30249520	30249534	ZIC1	6.06383	+
chr20	30249520	30249534	WILDTYPE_SNP_INDIV__Enhancer.noflip.NA__chr20:30249477..30249591,-__2082.1.1.0	0	-	chr20	30249520	30249534	ZIC1	6.06383	+
chr20	30249550	30249567	WILDTYPE_BUT_HAS_SNP__Enhancer.noflip.NA__chr20:30249477..30249591,-__2082.1.0.0	0	-	chr20	30249550	30249567	SP4	9.27273	+
chr20	30249550	30249567	WILDTYPE__Enhancer.noflip.NA__chr20:30249548..30249662,+__1789.1.0.0	0	+	chr20	30249550	30249567	SP4	9.27273	-
chr20	30249550	30249567	WILDTYPE_SNP_INDIV__Enhancer.noflip.NA__chr20:30249477..30249591,-__2082.1.1.0	0	-	chr20	30249550	30249567	SP4	9.27273	+
chr20	30249552	30249564	WILDTYPE_BUT_HAS_SNP__Enhancer.noflip.NA__chr20:30249477..30249591,-__2082.1.0.0	0	-	chr20	30249552	30249564	SP8	13.6316	+
chr20	30249552	30249564	WILDTYPE__Enhancer.noflip.NA__chr20:30249548..30249662,+__1789.1.0.0	0	+	chr20	30249552	30249564	SP8	13.6316	-
chr20	30249552	30249564	WILDTYPE_SNP_INDIV__Enhancer.noflip.NA__chr20:30249477..30249591,-__2082.1.1.0	0	-	chr20	30249552	30249564	SP8	13.6316	+
chr20	30249553	30249564	WILDTYPE_BUT_HAS_SNP__Enhancer.noflip.NA__chr20:30249477..30249591,-__2082.1.0.0	0	-	chr20	30249553	30249564	KLF16	12.2931	+
chr20	30249553	30249564	WILDTYPE__Enhancer.noflip.NA__chr20:30249548..30249662,+__1789.1.0.0	0	+	chr20	30249553	30249564	KLF16	12.2931	-
chr20	30249553	30249564	WILDTYPE_SNP_INDIV__Enhancer.noflip.NA__chr20:30249477..30249591,-__2082.1.1.0	0	-	chr20	30249553	30249564	KLF16	12.2931	+
chr20	30249553	30249564	WILDTYPE_BUT_HAS_SNP__Enhancer.noflip.NA__chr20:30249477..30249591,-__2082.1.0.0	0	-	chr20	30249553	30249564	SP3	11.7154	+
chr20	30249553	30249564	WILDTYPE__Enhancer.noflip.NA__chr20:30249548..30249662,+__1789.1.0.0	0	+	chr20	30249553	30249564	SP3	11.7154	-
chr20	30249553	30249564	WILDTYPE_SNP_INDIV__Enhancer.noflip.NA__chr20:30249477..30249591,-__2082.1.1.0	0	-	chr20	30249553	30249564	SP3	11.7154	+
chr20	30249554	30249564	WILDTYPE_BUT_HAS_SNP__Enhancer.noflip.NA__chr20:30249477..30249591,-__2082.1.0.0	0	-	chr20	30249554	30249564	Klf4	12.5306	-
chr20	30249554	30249564	WILDTYPE__Enhancer.noflip.NA__chr20:30249548..30249662,+__1789.1.0.0	0	+	chr20	30249554	30249564	Klf4	12.5306	+
chr20	30249554	30249564	WILDTYPE_SNP_INDIV__Enhancer.noflip.NA__chr20:30249477..30249591,-__2082.1.1.0	0	-	chr20	30249554	30249564	Klf4	12.5306	-
chr20	30249554	30249569	WILDTYPE_BUT_HAS_SNP__Enhancer.noflip.NA__chr20:30249477..30249591,-__2082.1.0.0	0	-	chr20	30249554	30249569	SP2	18.6034	+
chr20	30249554	30249569	WILDTYPE__Enhancer.noflip.NA__chr20:30249548..30249662,+__1789.1.0.0	0	+	chr20	30249554	30249569	SP2	18.6034	-
chr20	30249554	30249569	WILDTYPE_SNP_INDIV__Enhancer.noflip.NA__chr20:30249477..30249591,-__2082.1.1.0	0	-	chr20	30249554	30249569	SP2	18.6034	+
chr20	30249555	30249570	WILDTYPE_BUT_HAS_SNP__Enhancer.noflip.NA__chr20:30249477..30249591,-__2082.1.0.0	0	-	chr20	30249555	30249570	Klf12	7.32787	+
chr20	30249555	30249570	WILDTYPE__Enhancer.noflip.NA__chr20:30249548..30249662,+__1789.1.0.0	0	+	chr20	30249555	30249570	Klf12	7.32787	-
chr20	30249555	30249570	WILDTYPE_SNP_INDIV__Enhancer.noflip.NA__chr20:30249477..30249591,-__2082.1.1.0	0	-	chr20	30249555	30249570	Klf12	7.32787	+
chr20	30249555	30249572	WILDTYPE_BUT_HAS_SNP__Enhancer.noflip.NA__chr20:30249477..30249591,-__2082.1.0.0	0	-	chr20	30249555	30249572	SP4	7.63636	+
chr20	30249555	30249572	WILDTYPE__Enhancer.noflip.NA__chr20:30249548..30249662,+__1789.1.0.0	0	+	chr20	30249555	30249572	SP4	7.63636	-
chr20	30249555	30249572	WILDTYPE_SNP_INDIV__Enhancer.noflip.NA__chr20:30249477..30249591,-__2082.1.1.0	0	-	chr20	30249555	30249572	SP4	7.63636	+
chr20	30249556	30249570	WILDTYPE_BUT_HAS_SNP__Enhancer.noflip.NA__chr20:30249477..30249591,-__2082.1.0.0	0	-	chr20	30249556	30249570	KLF14	9.13793	+
chr20	30249556	30249570	WILDTYPE__Enhancer.noflip.NA__chr20:30249548..30249662,+__1789.1.0.0	0	+	chr20	30249556	30249570	KLF14	9.13793	-
chr20	30249556	30249570	WILDTYPE_SNP_INDIV__Enhancer.noflip.NA__chr20:30249477..30249591,-__2082.1.1.0	0	-	chr20	30249556	30249570	KLF14	9.13793	+
chr20	30249557	30249569	WILDTYPE_BUT_HAS_SNP__Enhancer.noflip.NA__chr20:30249477..30249591,-__2082.1.0.0	0	-	chr20	30249557	30249569	SP8	13.9474	+
chr20	30249557	30249569	WILDTYPE__Enhancer.noflip.NA__chr20:30249548..30249662,+__1789.1.0.0	0	+	chr20	30249557	30249569	SP8	13.9474	-
chr20	30249557	30249569	WILDTYPE_SNP_INDIV__Enhancer.noflip.NA__chr20:30249477..30249591,-__2082.1.1.0	0	-	chr20	30249557	30249569	SP8	13.9474	+
chr20	30249558	30249569	WILDTYPE_BUT_HAS_SNP__Enhancer.noflip.NA__chr20:30249477..30249591,-__2082.1.0.0	0	-	chr20	30249558	30249569	KLF16	12.1207	+
chr20	30249558	30249569	WILDTYPE__Enhancer.noflip.NA__chr20:30249548..30249662,+__1789.1.0.0	0	+	chr20	30249558	30249569	KLF16	12.1207	-
chr20	30249558	30249569	WILDTYPE_SNP_INDIV__Enhancer.noflip.NA__chr20:30249477..30249591,-__2082.1.1.0	0	-	chr20	30249558	30249569	KLF16	12.1207	+
chr20	30249558	30249569	WILDTYPE_BUT_HAS_SNP__Enhancer.noflip.NA__chr20:30249477..30249591,-__2082.1.0.0	0	-	chr20	30249558	30249569	SP1	16.4038	+
chr20	30249558	30249569	WILDTYPE__Enhancer.noflip.NA__chr20:30249548..30249662,+__1789.1.0.0	0	+	chr20	30249558	30249569	SP1	16.4038	-
chr20	30249558	30249569	WILDTYPE_SNP_INDIV__Enhancer.noflip.NA__chr20:30249477..30249591,-__2082.1.1.0	0	-	chr20	30249558	30249569	SP1	16.4038	+
chr20	30249558	30249569	WILDTYPE_BUT_HAS_SNP__Enhancer.noflip.NA__chr20:30249477..30249591,-__2082.1.0.0	0	-	chr20	30249558	30249569	SP3	13.3577	+
chr20	30249558	30249569	WILDTYPE__Enhancer.noflip.NA__chr20:30249548..30249662,+__1789.1.0.0	0	+	chr20	30249558	30249569	SP3	13.3577	-
chr20	30249558	30249569	WILDTYPE_SNP_INDIV__Enhancer.noflip.NA__chr20:30249477..30249591,-__2082.1.1.0	0	-	chr20	30249558	30249569	SP3	13.3577	+
chr20	30249559	30249570	WILDTYPE_BUT_HAS_SNP__Enhancer.noflip.NA__chr20:30249477..30249591,-__2082.1.0.0	0	-	chr20	30249559	30249570	Klf1	10.9394	+
chr20	30249559	30249570	WILDTYPE__Enhancer.noflip.NA__chr20:30249548..30249662,+__1789.1.0.0	0	+	chr20	30249559	30249570	Klf1	10.9394	-
chr20	30249559	30249570	WILDTYPE_SNP_INDIV__Enhancer.noflip.NA__chr20:30249477..30249591,-__2082.1.1.0	0	-	chr20	30249559	30249570	Klf1	10.9394	+
chr20	30249559	30249569	WILDTYPE_BUT_HAS_SNP__Enhancer.noflip.NA__chr20:30249477..30249591,-__2082.1.0.0	0	-	chr20	30249559	30249569	Klf4	16.1837	-
chr20	30249559	30249569	WILDTYPE__Enhancer.noflip.NA__chr20:30249548..30249662,+__1789.1.0.0	0	+	chr20	30249559	30249569	Klf4	16.1837	+
chr20	30249559	30249569	WILDTYPE_SNP_INDIV__Enhancer.noflip.NA__chr20:30249477..30249591,-__2082.1.1.0	0	-	chr20	30249559	30249569	Klf4	16.1837	-
chr20	30249559	30249569	WILDTYPE_BUT_HAS_SNP__Enhancer.noflip.NA__chr20:30249477..30249591,-__2082.1.0.0	0	-	chr20	30249559	30249569	KLF5	17	+
chr20	30249559	30249569	WILDTYPE__Enhancer.noflip.NA__chr20:30249548..30249662,+__1789.1.0.0	0	+	chr20	30249559	30249569	KLF5	17	-
chr20	30249559	30249569	WILDTYPE_SNP_INDIV__Enhancer.noflip.NA__chr20:30249477..30249591,-__2082.1.1.0	0	-	chr20	30249559	30249569	KLF5	17	+
chr20	30249559	30249574	WILDTYPE_BUT_HAS_SNP__Enhancer.noflip.NA__chr20:30249477..30249591,-__2082.1.0.0	0	-	chr20	30249559	30249574	SP2	19.4138	+
chr20	30249559	30249574	WILDTYPE__Enhancer.noflip.NA__chr20:30249548..30249662,+__1789.1.0.0	0	+	chr20	30249559	30249574	SP2	19.4138	-
chr20	30249559	30249574	WILDTYPE_SNP_INDIV__Enhancer.noflip.NA__chr20:30249477..30249591,-__2082.1.1.0	0	-	chr20	30249559	30249574	SP2	19.4138	+
chr20	30249560	30249575	WILDTYPE_BUT_HAS_SNP__Enhancer.noflip.NA__chr20:30249477..30249591,-__2082.1.0.0	0	-	chr20	30249560	30249575	Klf12	7.32787	+
chr20	30249560	30249575	WILDTYPE__Enhancer.noflip.NA__chr20:30249548..30249662,+__1789.1.0.0	0	+	chr20	30249560	30249575	Klf12	7.32787	-
chr20	30249560	30249575	WILDTYPE_SNP_INDIV__Enhancer.noflip.NA__chr20:30249477..30249591,-__2082.1.1.0	0	-	chr20	30249560	30249575	Klf12	7.32787	+
chr20	30249560	30249577	WILDTYPE_BUT_HAS_SNP__Enhancer.noflip.NA__chr20:30249477..30249591,-__2082.1.0.0	0	-	chr20	30249560	30249577	SP4	7.63636	+
chr20	30249560	30249577	WILDTYPE__Enhancer.noflip.NA__chr20:30249548..30249662,+__1789.1.0.0	0	+	chr20	30249560	30249577	SP4	7.63636	-
chr20	30249560	30249577	WILDTYPE_SNP_INDIV__Enhancer.noflip.NA__chr20:30249477..30249591,-__2082.1.1.0	0	-	chr20	30249560	30249577	SP4	7.63636	+
chr20	30249561	30249575	WILDTYPE_BUT_HAS_SNP__Enhancer.noflip.NA__chr20:30249477..30249591,-__2082.1.0.0	0	-	chr20	30249561	30249575	KLF14	9.13793	+
chr20	30249561	30249575	WILDTYPE__Enhancer.noflip.NA__chr20:30249548..30249662,+__1789.1.0.0	0	+	chr20	30249561	30249575	KLF14	9.13793	-
chr20	30249561	30249575	WILDTYPE_SNP_INDIV__Enhancer.noflip.NA__chr20:30249477..30249591,-__2082.1.1.0	0	-	chr20	30249561	30249575	KLF14	9.13793	+
chr20	30249562	30249574	WILDTYPE_BUT_HAS_SNP__Enhancer.noflip.NA__chr20:30249477..30249591,-__2082.1.0.0	0	-	chr20	30249562	30249574	SP8	13.9474	+
chr20	30249562	30249574	WILDTYPE__Enhancer.noflip.NA__chr20:30249548..30249662,+__1789.1.0.0	0	+	chr20	30249562	30249574	SP8	13.9474	-
chr20	30249562	30249574	WILDTYPE_SNP_INDIV__Enhancer.noflip.NA__chr20:30249477..30249591,-__2082.1.1.0	0	-	chr20	30249562	30249574	SP8	13.9474	+
chr20	30249563	30249574	WILDTYPE_BUT_HAS_SNP__Enhancer.noflip.NA__chr20:30249477..30249591,-__2082.1.0.0	0	-	chr20	30249563	30249574	KLF16	12.1207	+
chr20	30249563	30249574	WILDTYPE__Enhancer.noflip.NA__chr20:30249548..30249662,+__1789.1.0.0	0	+	chr20	30249563	30249574	KLF16	12.1207	-
chr20	30249563	30249574	WILDTYPE_SNP_INDIV__Enhancer.noflip.NA__chr20:30249477..30249591,-__2082.1.1.0	0	-	chr20	30249563	30249574	KLF16	12.1207	+
chr20	30249563	30249574	WILDTYPE_BUT_HAS_SNP__Enhancer.noflip.NA__chr20:30249477..30249591,-__2082.1.0.0	0	-	chr20	30249563	30249574	SP1	16.4038	+
chr20	30249563	30249574	WILDTYPE__Enhancer.noflip.NA__chr20:30249548..30249662,+__1789.1.0.0	0	+	chr20	30249563	30249574	SP1	16.4038	-
chr20	30249563	30249574	WILDTYPE_SNP_INDIV__Enhancer.noflip.NA__chr20:30249477..30249591,-__2082.1.1.0	0	-	chr20	30249563	30249574	SP1	16.4038	+
chr20	30249563	30249574	WILDTYPE_BUT_HAS_SNP__Enhancer.noflip.NA__chr20:30249477..30249591,-__2082.1.0.0	0	-	chr20	30249563	30249574	SP3	13.3577	+
chr20	30249563	30249574	WILDTYPE__Enhancer.noflip.NA__chr20:30249548..30249662,+__1789.1.0.0	0	+	chr20	30249563	30249574	SP3	13.3577	-
chr20	30249563	30249574	WILDTYPE_SNP_INDIV__Enhancer.noflip.NA__chr20:30249477..30249591,-__2082.1.1.0	0	-	chr20	30249563	30249574	SP3	13.3577	+
chr20	30249564	30249575	WILDTYPE_BUT_HAS_SNP__Enhancer.noflip.NA__chr20:30249477..30249591,-__2082.1.0.0	0	-	chr20	30249564	30249575	Klf1	10.9394	+
chr20	30249564	30249575	WILDTYPE__Enhancer.noflip.NA__chr20:30249548..30249662,+__1789.1.0.0	0	+	chr20	30249564	30249575	Klf1	10.9394	-
chr20	30249564	30249575	WILDTYPE_SNP_INDIV__Enhancer.noflip.NA__chr20:30249477..30249591,-__2082.1.1.0	0	-	chr20	30249564	30249575	Klf1	10.9394	+
chr20	30249564	30249574	WILDTYPE_BUT_HAS_SNP__Enhancer.noflip.NA__chr20:30249477..30249591,-__2082.1.0.0	0	-	chr20	30249564	30249574	Klf4	16.1837	-
chr20	30249564	30249574	WILDTYPE__Enhancer.noflip.NA__chr20:30249548..30249662,+__1789.1.0.0	0	+	chr20	30249564	30249574	Klf4	16.1837	+
chr20	30249564	30249574	WILDTYPE_SNP_INDIV__Enhancer.noflip.NA__chr20:30249477..30249591,-__2082.1.1.0	0	-	chr20	30249564	30249574	Klf4	16.1837	-
chr20	30249564	30249574	WILDTYPE_BUT_HAS_SNP__Enhancer.noflip.NA__chr20:30249477..30249591,-__2082.1.0.0	0	-	chr20	30249564	30249574	KLF5	17	+
chr20	30249564	30249574	WILDTYPE__Enhancer.noflip.NA__chr20:30249548..30249662,+__1789.1.0.0	0	+	chr20	30249564	30249574	KLF5	17	-
chr20	30249564	30249574	WILDTYPE_SNP_INDIV__Enhancer.noflip.NA__chr20:30249477..30249591,-__2082.1.1.0	0	-	chr20	30249564	30249574	KLF5	17	+
chr20	30249564	30249579	WILDTYPE_BUT_HAS_SNP__Enhancer.noflip.NA__chr20:30249477..30249591,-__2082.1.0.0	0	-	chr20	30249564	30249579	SP2	19.4138	+
chr20	30249564	30249579	WILDTYPE__Enhancer.noflip.NA__chr20:30249548..30249662,+__1789.1.0.0	0	+	chr20	30249564	30249579	SP2	19.4138	-
chr20	30249564	30249579	WILDTYPE_SNP_INDIV__Enhancer.noflip.NA__chr20:30249477..30249591,-__2082.1.1.0	0	-	chr20	30249564	30249579	SP2	19.4138	+
chr20	30249565	30249580	WILDTYPE_BUT_HAS_SNP__Enhancer.noflip.NA__chr20:30249477..30249591,-__2082.1.0.0	0	-	chr20	30249565	30249580	Klf12	7.32787	+
chr20	30249565	30249580	WILDTYPE__Enhancer.noflip.NA__chr20:30249548..30249662,+__1789.1.0.0	0	+	chr20	30249565	30249580	Klf12	7.32787	-
chr20	30249565	30249580	WILDTYPE_SNP_INDIV__Enhancer.noflip.NA__chr20:30249477..30249591,-__2082.1.1.0	0	-	chr20	30249565	30249580	Klf12	7.32787	+
chr20	30249565	30249582	WILDTYPE_BUT_HAS_SNP__Enhancer.noflip.NA__chr20:30249477..30249591,-__2082.1.0.0	0	-	chr20	30249565	30249582	SP4	5.6	+
chr20	30249565	30249582	WILDTYPE__Enhancer.noflip.NA__chr20:30249548..30249662,+__1789.1.0.0	0	+	chr20	30249565	30249582	SP4	5.6	-
chr20	30249565	30249582	WILDTYPE_SNP_INDIV__Enhancer.noflip.NA__chr20:30249477..30249591,-__2082.1.1.0	0	-	chr20	30249565	30249582	SP4	5.6	+
chr20	30249566	30249580	WILDTYPE_BUT_HAS_SNP__Enhancer.noflip.NA__chr20:30249477..30249591,-__2082.1.0.0	0	-	chr20	30249566	30249580	KLF14	9.13793	+
chr20	30249566	30249580	WILDTYPE__Enhancer.noflip.NA__chr20:30249548..30249662,+__1789.1.0.0	0	+	chr20	30249566	30249580	KLF14	9.13793	-
chr20	30249566	30249580	WILDTYPE_SNP_INDIV__Enhancer.noflip.NA__chr20:30249477..30249591,-__2082.1.1.0	0	-	chr20	30249566	30249580	KLF14	9.13793	+
chr20	30249567	30249579	WILDTYPE_BUT_HAS_SNP__Enhancer.noflip.NA__chr20:30249477..30249591,-__2082.1.0.0	0	-	chr20	30249567	30249579	SP8	13.9474	+
chr20	30249567	30249579	WILDTYPE__Enhancer.noflip.NA__chr20:30249548..30249662,+__1789.1.0.0	0	+	chr20	30249567	30249579	SP8	13.9474	-
chr20	30249567	30249579	WILDTYPE_SNP_INDIV__Enhancer.noflip.NA__chr20:30249477..30249591,-__2082.1.1.0	0	-	chr20	30249567	30249579	SP8	13.9474	+
chr20	30249568	30249579	WILDTYPE_BUT_HAS_SNP__Enhancer.noflip.NA__chr20:30249477..30249591,-__2082.1.0.0	0	-	chr20	30249568	30249579	KLF16	12.1207	+
chr20	30249568	30249579	WILDTYPE__Enhancer.noflip.NA__chr20:30249548..30249662,+__1789.1.0.0	0	+	chr20	30249568	30249579	KLF16	12.1207	-
chr20	30249568	30249579	WILDTYPE_SNP_INDIV__Enhancer.noflip.NA__chr20:30249477..30249591,-__2082.1.1.0	0	-	chr20	30249568	30249579	KLF16	12.1207	+
chr20	30249568	30249579	WILDTYPE_BUT_HAS_SNP__Enhancer.noflip.NA__chr20:30249477..30249591,-__2082.1.0.0	0	-	chr20	30249568	30249579	SP1	16.4038	+
chr20	30249568	30249579	WILDTYPE__Enhancer.noflip.NA__chr20:30249548..30249662,+__1789.1.0.0	0	+	chr20	30249568	30249579	SP1	16.4038	-
chr20	30249568	30249579	WILDTYPE_SNP_INDIV__Enhancer.noflip.NA__chr20:30249477..30249591,-__2082.1.1.0	0	-	chr20	30249568	30249579	SP1	16.4038	+
chr20	30249568	30249579	WILDTYPE_BUT_HAS_SNP__Enhancer.noflip.NA__chr20:30249477..30249591,-__2082.1.0.0	0	-	chr20	30249568	30249579	SP3	13.3577	+
chr20	30249568	30249579	WILDTYPE__Enhancer.noflip.NA__chr20:30249548..30249662,+__1789.1.0.0	0	+	chr20	30249568	30249579	SP3	13.3577	-
chr20	30249568	30249579	WILDTYPE_SNP_INDIV__Enhancer.noflip.NA__chr20:30249477..30249591,-__2082.1.1.0	0	-	chr20	30249568	30249579	SP3	13.3577	+
chr20	30249569	30249580	WILDTYPE_BUT_HAS_SNP__Enhancer.noflip.NA__chr20:30249477..30249591,-__2082.1.0.0	0	-	chr20	30249569	30249580	Klf1	10.9394	+
chr20	30249569	30249580	WILDTYPE__Enhancer.noflip.NA__chr20:30249548..30249662,+__1789.1.0.0	0	+	chr20	30249569	30249580	Klf1	10.9394	-
chr20	30249569	30249580	WILDTYPE_SNP_INDIV__Enhancer.noflip.NA__chr20:30249477..30249591,-__2082.1.1.0	0	-	chr20	30249569	30249580	Klf1	10.9394	+
chr20	30249569	30249579	WILDTYPE_BUT_HAS_SNP__Enhancer.noflip.NA__chr20:30249477..30249591,-__2082.1.0.0	0	-	chr20	30249569	30249579	Klf4	16.1837	-
chr20	30249569	30249579	WILDTYPE__Enhancer.noflip.NA__chr20:30249548..30249662,+__1789.1.0.0	0	+	chr20	30249569	30249579	Klf4	16.1837	+
chr20	30249569	30249579	WILDTYPE_SNP_INDIV__Enhancer.noflip.NA__chr20:30249477..30249591,-__2082.1.1.0	0	-	chr20	30249569	30249579	Klf4	16.1837	-
chr20	30249569	30249579	WILDTYPE_BUT_HAS_SNP__Enhancer.noflip.NA__chr20:30249477..30249591,-__2082.1.0.0	0	-	chr20	30249569	30249579	KLF5	17	+
chr20	30249569	30249579	WILDTYPE__Enhancer.noflip.NA__chr20:30249548..30249662,+__1789.1.0.0	0	+	chr20	30249569	30249579	KLF5	17	-
chr20	30249569	30249579	WILDTYPE_SNP_INDIV__Enhancer.noflip.NA__chr20:30249477..30249591,-__2082.1.1.0	0	-	chr20	30249569	30249579	KLF5	17	+
chr20	30249578	30249589	WILDTYPE_BUT_HAS_SNP__Enhancer.noflip.NA__chr20:30249477..30249591,-__2082.1.0.0	0	-	chr20	30249578	30249589	TFAP2A	14.9455	+
chr20	30249578	30249589	WILDTYPE__Enhancer.noflip.NA__chr20:30249548..30249662,+__1789.1.0.0	0	+	chr20	30249578	30249589	TFAP2A	14.9455	-
chr20	30249578	30249589	WILDTYPE_SNP_INDIV__Enhancer.noflip.NA__chr20:30249477..30249591,-__2082.1.1.0	0	-	chr20	30249578	30249589	TFAP2A	14.9455	+
chr20	30249578	30249589	WILDTYPE_BUT_HAS_SNP__Enhancer.noflip.NA__chr20:30249477..30249591,-__2082.1.0.0	0	-	chr20	30249578	30249589	TFAP2A	13.5455	-
chr20	30249578	30249589	WILDTYPE__Enhancer.noflip.NA__chr20:30249548..30249662,+__1789.1.0.0	0	+	chr20	30249578	30249589	TFAP2A	13.5455	+
chr20	30249578	30249589	WILDTYPE_SNP_INDIV__Enhancer.noflip.NA__chr20:30249477..30249591,-__2082.1.1.0	0	-	chr20	30249578	30249589	TFAP2A	13.5455	-
chr20	30249578	30249589	WILDTYPE_BUT_HAS_SNP__Enhancer.noflip.NA__chr20:30249477..30249591,-__2082.1.0.0	0	-	chr20	30249578	30249589	TFAP2B(var.2)	15.1818	+
chr20	30249578	30249589	WILDTYPE__Enhancer.noflip.NA__chr20:30249548..30249662,+__1789.1.0.0	0	+	chr20	30249578	30249589	TFAP2B(var.2)	15.1818	-
chr20	30249578	30249589	WILDTYPE_SNP_INDIV__Enhancer.noflip.NA__chr20:30249477..30249591,-__2082.1.1.0	0	-	chr20	30249578	30249589	TFAP2B(var.2)	15.1818	+
chr20	30249578	30249589	WILDTYPE_BUT_HAS_SNP__Enhancer.noflip.NA__chr20:30249477..30249591,-__2082.1.0.0	0	-	chr20	30249578	30249589	TFAP2B(var.2)	13.8909	-
chr20	30249578	30249589	WILDTYPE__Enhancer.noflip.NA__chr20:30249548..30249662,+__1789.1.0.0	0	+	chr20	30249578	30249589	TFAP2B(var.2)	13.8909	+
chr20	30249578	30249589	WILDTYPE_SNP_INDIV__Enhancer.noflip.NA__chr20:30249477..30249591,-__2082.1.1.0	0	-	chr20	30249578	30249589	TFAP2B(var.2)	13.8909	-
chr20	30249578	30249589	WILDTYPE_BUT_HAS_SNP__Enhancer.noflip.NA__chr20:30249477..30249591,-__2082.1.0.0	0	-	chr20	30249578	30249589	TFAP2C(var.2)	14.4231	+
chr20	30249578	30249589	WILDTYPE__Enhancer.noflip.NA__chr20:30249548..30249662,+__1789.1.0.0	0	+	chr20	30249578	30249589	TFAP2C(var.2)	14.4231	-
chr20	30249578	30249589	WILDTYPE_SNP_INDIV__Enhancer.noflip.NA__chr20:30249477..30249591,-__2082.1.1.0	0	-	chr20	30249578	30249589	TFAP2C(var.2)	14.4231	+
chr20	30249578	30249589	WILDTYPE_BUT_HAS_SNP__Enhancer.noflip.NA__chr20:30249477..30249591,-__2082.1.0.0	0	-	chr20	30249578	30249589	TFAP2C(var.2)	14.2885	-
chr20	30249578	30249589	WILDTYPE__Enhancer.noflip.NA__chr20:30249548..30249662,+__1789.1.0.0	0	+	chr20	30249578	30249589	TFAP2C(var.2)	14.2885	+
chr20	30249578	30249589	WILDTYPE_SNP_INDIV__Enhancer.noflip.NA__chr20:30249477..30249591,-__2082.1.1.0	0	-	chr20	30249578	30249589	TFAP2C(var.2)	14.2885	-
chr20	30249590	30249604	WILDTYPE__Enhancer.noflip.NA__chr20:30249548..30249662,+__1789.1.0.0	0	+	chr20	30249590	30249604	EGR1	9.44231	+
chr20	30249590	30249601	WILDTYPE__Enhancer.noflip.NA__chr20:30249548..30249662,+__1789.1.0.0	0	+	chr20	30249590	30249601	SP1	13.0962	+
chr20	30249590	30249605	WILDTYPE__Enhancer.noflip.NA__chr20:30249548..30249662,+__1789.1.0.0	0	+	chr20	30249590	30249605	SP2	13.8793	+
chr20	30249591	30249599	WILDTYPE__Enhancer.noflip.NA__chr20:30249548..30249662,+__1789.1.0.0	0	+	chr20	30249591	30249599	TBX15	10.7115	-
chr20	30249594	30249608	WILDTYPE__Enhancer.noflip.NA__chr20:30249548..30249662,+__1789.1.0.0	0	+	chr20	30249594	30249608	Zfx	10.697	+
chr20	30249602	30249617	WILDTYPE__Enhancer.noflip.NA__chr20:30249548..30249662,+__1789.1.0.0	0	+	chr20	30249602	30249617	SP2	10.2414	+
chr20	30249605	30249614	WILDTYPE__Enhancer.noflip.NA__chr20:30249548..30249662,+__1789.1.0.0	0	+	chr20	30249605	30249614	THAP1	9.96053	+
chr20	30249606	30249625	WILDTYPE__Enhancer.noflip.NA__chr20:30249548..30249662,+__1789.1.0.0	0	+	chr20	30249606	30249625	CTCF	8.93443	+
chr20	30249640	30249657	WILDTYPE__Enhancer.noflip.NA__chr20:30249548..30249662,+__1789.1.0.0	0	+	chr20	30249640	30249657	RARA(var.2)	3.47541	-
chr20	31331738	31331752	WILDTYPE__mrna.noflip.NA__chr20:31331718..31331832,-__1270.1.0.0	0	-	chr20	31331738	31331752	BATF3	0.121212	-
chr20	31331739	31331751	WILDTYPE__mrna.noflip.NA__chr20:31331718..31331832,-__1270.1.0.0	0	-	chr20	31331739	31331751	JDP2(var.2)	5.4898	-
chr20	31331787	31331797	WILDTYPE__mrna.noflip.NA__chr20:31331718..31331832,-__1270.1.0.0	0	-	chr20	31331787	31331797	SREBF1	14.6829	-
chr20	31331787	31331797	WILDTYPE__mrna.noflip.NA__chr20:31331718..31331832,-__1270.1.0.0	0	-	chr20	31331787	31331797	SREBF2	15.5393	+
chr20	31331788	31331805	WILDTYPE__mrna.noflip.NA__chr20:31331718..31331832,-__1270.1.0.0	0	-	chr20	31331788	31331805	RARA::RXRA	12.4592	+
chr20	31331788	31331805	WILDTYPE__mrna.noflip.NA__chr20:31331718..31331832,-__1270.1.0.0	0	-	chr20	31331788	31331805	RARA(var.2)	9.04918	+
chr20	31331788	31331805	WILDTYPE__mrna.noflip.NA__chr20:31331718..31331832,-__1270.1.0.0	0	-	chr20	31331788	31331805	Rarb(var.2)	-2.42424	+
chr20	31331798	31331808	WILDTYPE__mrna.noflip.NA__chr20:31331718..31331832,-__1270.1.0.0	0	-	chr20	31331798	31331808	FIGLA	12.4138	-
chr20	31331813	31331830	WILDTYPE__mrna.noflip.NA__chr20:31331718..31331832,-__1270.1.0.0	0	-	chr20	31331813	31331830	SP4	15.2727	-
chr20	31331815	31331826	WILDTYPE__mrna.noflip.NA__chr20:31331718..31331832,-__1270.1.0.0	0	-	chr20	31331815	31331826	Klf1	12.3485	-
chr20	31331815	31331830	WILDTYPE__mrna.noflip.NA__chr20:31331718..31331832,-__1270.1.0.0	0	-	chr20	31331815	31331830	Klf12	13	-
chr20	31331815	31331829	WILDTYPE__mrna.noflip.NA__chr20:31331718..31331832,-__1270.1.0.0	0	-	chr20	31331815	31331829	KLF14	15.2931	-
chr20	31331816	31331830	WILDTYPE__mrna.noflip.NA__chr20:31331718..31331832,-__1270.1.0.0	0	-	chr20	31331816	31331830	EGR1	16.1154	-
chr20	31331816	31331827	WILDTYPE__mrna.noflip.NA__chr20:31331718..31331832,-__1270.1.0.0	0	-	chr20	31331816	31331827	KLF16	18.2414	-
chr20	31331816	31331826	WILDTYPE__mrna.noflip.NA__chr20:31331718..31331832,-__1270.1.0.0	0	-	chr20	31331816	31331826	Klf4	16.1837	+
chr20	31331816	31331826	WILDTYPE__mrna.noflip.NA__chr20:31331718..31331832,-__1270.1.0.0	0	-	chr20	31331816	31331826	KLF5	17	-
chr20	31331816	31331827	WILDTYPE__mrna.noflip.NA__chr20:31331718..31331832,-__1270.1.0.0	0	-	chr20	31331816	31331827	SP1	19.1538	-
chr20	31331816	31331831	WILDTYPE__mrna.noflip.NA__chr20:31331718..31331832,-__1270.1.0.0	0	-	chr20	31331816	31331831	SP2	17.1034	-
chr20	31331816	31331827	WILDTYPE__mrna.noflip.NA__chr20:31331718..31331832,-__1270.1.0.0	0	-	chr20	31331816	31331827	SP3	15.9837	-
chr20	31331816	31331828	WILDTYPE__mrna.noflip.NA__chr20:31331718..31331832,-__1270.1.0.0	0	-	chr20	31331816	31331828	SP8	15.9211	-
chr20	32077843	32077858	WILDTYPE_BUT_HAS_SNP__mrna.noflip.NA__chr20:32077843..32077957,+__1582.1.0.0	0	+	chr20	32077843	32077858	ZIC4	12.4909	-
chr20	32077843	32077858	WILDTYPE_SNP_INDIV__mrna.noflip.NA__chr20:32077843..32077957,+__1582.1.1.0	0	+	chr20	32077843	32077858	ZIC4	12.4909	-
chr20	32077843	32077858	WILDTYPE_SNP_INDIV__mrna.noflip.NA__chr20:32077843..32077957,+__1582.1.2.0	0	+	chr20	32077843	32077858	ZIC4	12.4909	-
chr20	32077843	32077858	WILDTYPE_SNP_PLUS_HAPLO__mrna.noflip.NA__chr20:32077843..32077957,+__1582.1.2.1	0	+	chr20	32077843	32077858	ZIC4	12.4909	-
chr20	32077844	32077858	WILDTYPE_BUT_HAS_SNP__mrna.noflip.NA__chr20:32077843..32077957,+__1582.1.0.0	0	+	chr20	32077844	32077858	ZIC1	6.87234	-
chr20	32077844	32077858	WILDTYPE_SNP_INDIV__mrna.noflip.NA__chr20:32077843..32077957,+__1582.1.1.0	0	+	chr20	32077844	32077858	ZIC1	6.87234	-
chr20	32077844	32077858	WILDTYPE_SNP_INDIV__mrna.noflip.NA__chr20:32077843..32077957,+__1582.1.2.0	0	+	chr20	32077844	32077858	ZIC1	6.87234	-
chr20	32077844	32077858	WILDTYPE_SNP_PLUS_HAPLO__mrna.noflip.NA__chr20:32077843..32077957,+__1582.1.2.1	0	+	chr20	32077844	32077858	ZIC1	6.87234	-
chr20	32077845	32077862	WILDTYPE_BUT_HAS_SNP__mrna.noflip.NA__chr20:32077843..32077957,+__1582.1.0.0	0	+	chr20	32077845	32077862	SP4	4.41818	-
chr20	32077845	32077862	WILDTYPE_SNP_INDIV__mrna.noflip.NA__chr20:32077843..32077957,+__1582.1.1.0	0	+	chr20	32077845	32077862	SP4	4.41818	-
chr20	32077845	32077862	WILDTYPE_SNP_INDIV__mrna.noflip.NA__chr20:32077843..32077957,+__1582.1.2.0	0	+	chr20	32077845	32077862	SP4	4.41818	-
chr20	32077845	32077862	WILDTYPE_SNP_PLUS_HAPLO__mrna.noflip.NA__chr20:32077843..32077957,+__1582.1.2.1	0	+	chr20	32077845	32077862	SP4	4.41818	-
chr20	32077847	32077859	WILDTYPE_BUT_HAS_SNP__mrna.noflip.NA__chr20:32077843..32077957,+__1582.1.0.0	0	+	chr20	32077847	32077859	SP8	13.2632	-
chr20	32077847	32077859	WILDTYPE_SNP_INDIV__mrna.noflip.NA__chr20:32077843..32077957,+__1582.1.1.0	0	+	chr20	32077847	32077859	SP8	13.2632	-
chr20	32077847	32077859	WILDTYPE_SNP_INDIV__mrna.noflip.NA__chr20:32077843..32077957,+__1582.1.2.0	0	+	chr20	32077847	32077859	SP8	13.2632	-
chr20	32077847	32077859	WILDTYPE_SNP_PLUS_HAPLO__mrna.noflip.NA__chr20:32077843..32077957,+__1582.1.2.1	0	+	chr20	32077847	32077859	SP8	13.2632	-
chr20	32077848	32077859	WILDTYPE_BUT_HAS_SNP__mrna.noflip.NA__chr20:32077843..32077957,+__1582.1.0.0	0	+	chr20	32077848	32077859	KLF16	12.2931	-
chr20	32077848	32077859	WILDTYPE_SNP_INDIV__mrna.noflip.NA__chr20:32077843..32077957,+__1582.1.1.0	0	+	chr20	32077848	32077859	KLF16	12.2931	-
chr20	32077848	32077859	WILDTYPE_SNP_INDIV__mrna.noflip.NA__chr20:32077843..32077957,+__1582.1.2.0	0	+	chr20	32077848	32077859	KLF16	12.2931	-
chr20	32077848	32077859	WILDTYPE_SNP_PLUS_HAPLO__mrna.noflip.NA__chr20:32077843..32077957,+__1582.1.2.1	0	+	chr20	32077848	32077859	KLF16	12.2931	-
chr20	32077848	32077859	WILDTYPE_BUT_HAS_SNP__mrna.noflip.NA__chr20:32077843..32077957,+__1582.1.0.0	0	+	chr20	32077848	32077859	SP3	11.7154	-
chr20	32077848	32077859	WILDTYPE_SNP_INDIV__mrna.noflip.NA__chr20:32077843..32077957,+__1582.1.1.0	0	+	chr20	32077848	32077859	SP3	11.7154	-
chr20	32077848	32077859	WILDTYPE_SNP_INDIV__mrna.noflip.NA__chr20:32077843..32077957,+__1582.1.2.0	0	+	chr20	32077848	32077859	SP3	11.7154	-
chr20	32077848	32077859	WILDTYPE_SNP_PLUS_HAPLO__mrna.noflip.NA__chr20:32077843..32077957,+__1582.1.2.1	0	+	chr20	32077848	32077859	SP3	11.7154	-
chr20	32077849	32077859	WILDTYPE_BUT_HAS_SNP__mrna.noflip.NA__chr20:32077843..32077957,+__1582.1.0.0	0	+	chr20	32077849	32077859	Klf4	12.5306	+
chr20	32077849	32077859	WILDTYPE_SNP_INDIV__mrna.noflip.NA__chr20:32077843..32077957,+__1582.1.1.0	0	+	chr20	32077849	32077859	Klf4	12.5306	+
chr20	32077849	32077859	WILDTYPE_SNP_INDIV__mrna.noflip.NA__chr20:32077843..32077957,+__1582.1.2.0	0	+	chr20	32077849	32077859	Klf4	12.5306	+
chr20	32077849	32077859	WILDTYPE_SNP_PLUS_HAPLO__mrna.noflip.NA__chr20:32077843..32077957,+__1582.1.2.1	0	+	chr20	32077849	32077859	Klf4	12.5306	+
chr20	32077849	32077864	WILDTYPE_BUT_HAS_SNP__mrna.noflip.NA__chr20:32077843..32077957,+__1582.1.0.0	0	+	chr20	32077849	32077864	SP2	18.6034	-
chr20	32077849	32077864	WILDTYPE_SNP_INDIV__mrna.noflip.NA__chr20:32077843..32077957,+__1582.1.1.0	0	+	chr20	32077849	32077864	SP2	18.6034	-
chr20	32077849	32077864	WILDTYPE_SNP_INDIV__mrna.noflip.NA__chr20:32077843..32077957,+__1582.1.2.0	0	+	chr20	32077849	32077864	SP2	18.6034	-
chr20	32077849	32077864	WILDTYPE_SNP_PLUS_HAPLO__mrna.noflip.NA__chr20:32077843..32077957,+__1582.1.2.1	0	+	chr20	32077849	32077864	SP2	18.6034	-
chr20	32077850	32077865	WILDTYPE_BUT_HAS_SNP__mrna.noflip.NA__chr20:32077843..32077957,+__1582.1.0.0	0	+	chr20	32077850	32077865	Klf12	12.3607	-
chr20	32077850	32077865	WILDTYPE_SNP_INDIV__mrna.noflip.NA__chr20:32077843..32077957,+__1582.1.1.0	0	+	chr20	32077850	32077865	Klf12	12.3607	-
chr20	32077850	32077865	WILDTYPE_SNP_INDIV__mrna.noflip.NA__chr20:32077843..32077957,+__1582.1.2.0	0	+	chr20	32077850	32077865	Klf12	12.3607	-
chr20	32077850	32077865	WILDTYPE_SNP_PLUS_HAPLO__mrna.noflip.NA__chr20:32077843..32077957,+__1582.1.2.1	0	+	chr20	32077850	32077865	Klf12	12.3607	-
chr20	32077850	32077867	WILDTYPE_BUT_HAS_SNP__mrna.noflip.NA__chr20:32077843..32077957,+__1582.1.0.0	0	+	chr20	32077850	32077867	SP4	14.3818	-
chr20	32077850	32077867	WILDTYPE_SNP_INDIV__mrna.noflip.NA__chr20:32077843..32077957,+__1582.1.1.0	0	+	chr20	32077850	32077867	SP4	14.3818	-
chr20	32077850	32077867	WILDTYPE_SNP_INDIV__mrna.noflip.NA__chr20:32077843..32077957,+__1582.1.2.0	0	+	chr20	32077850	32077867	SP4	14.3818	-
chr20	32077850	32077867	WILDTYPE_SNP_PLUS_HAPLO__mrna.noflip.NA__chr20:32077843..32077957,+__1582.1.2.1	0	+	chr20	32077850	32077867	SP4	14.3818	-
chr20	32077851	32077865	WILDTYPE_BUT_HAS_SNP__mrna.noflip.NA__chr20:32077843..32077957,+__1582.1.0.0	0	+	chr20	32077851	32077865	KLF14	11.3103	-
chr20	32077851	32077865	WILDTYPE_SNP_INDIV__mrna.noflip.NA__chr20:32077843..32077957,+__1582.1.1.0	0	+	chr20	32077851	32077865	KLF14	11.3103	-
chr20	32077851	32077865	WILDTYPE_SNP_INDIV__mrna.noflip.NA__chr20:32077843..32077957,+__1582.1.2.0	0	+	chr20	32077851	32077865	KLF14	11.3103	-
chr20	32077851	32077865	WILDTYPE_SNP_PLUS_HAPLO__mrna.noflip.NA__chr20:32077843..32077957,+__1582.1.2.1	0	+	chr20	32077851	32077865	KLF14	11.3103	-
chr20	32077852	32077864	WILDTYPE_BUT_HAS_SNP__mrna.noflip.NA__chr20:32077843..32077957,+__1582.1.0.0	0	+	chr20	32077852	32077864	SP8	13.9474	-
chr20	32077852	32077864	WILDTYPE_SNP_INDIV__mrna.noflip.NA__chr20:32077843..32077957,+__1582.1.1.0	0	+	chr20	32077852	32077864	SP8	13.9474	-
chr20	32077852	32077864	WILDTYPE_SNP_INDIV__mrna.noflip.NA__chr20:32077843..32077957,+__1582.1.2.0	0	+	chr20	32077852	32077864	SP8	13.9474	-
chr20	32077852	32077864	WILDTYPE_SNP_PLUS_HAPLO__mrna.noflip.NA__chr20:32077843..32077957,+__1582.1.2.1	0	+	chr20	32077852	32077864	SP8	13.9474	-
chr20	32077853	32077864	WILDTYPE_BUT_HAS_SNP__mrna.noflip.NA__chr20:32077843..32077957,+__1582.1.0.0	0	+	chr20	32077853	32077864	KLF16	12.1207	-
chr20	32077853	32077864	WILDTYPE_SNP_INDIV__mrna.noflip.NA__chr20:32077843..32077957,+__1582.1.1.0	0	+	chr20	32077853	32077864	KLF16	12.1207	-
chr20	32077853	32077864	WILDTYPE_SNP_INDIV__mrna.noflip.NA__chr20:32077843..32077957,+__1582.1.2.0	0	+	chr20	32077853	32077864	KLF16	12.1207	-
chr20	32077853	32077864	WILDTYPE_SNP_PLUS_HAPLO__mrna.noflip.NA__chr20:32077843..32077957,+__1582.1.2.1	0	+	chr20	32077853	32077864	KLF16	12.1207	-
chr20	32077853	32077864	WILDTYPE_BUT_HAS_SNP__mrna.noflip.NA__chr20:32077843..32077957,+__1582.1.0.0	0	+	chr20	32077853	32077864	SP1	16.4038	-
chr20	32077853	32077864	WILDTYPE_SNP_INDIV__mrna.noflip.NA__chr20:32077843..32077957,+__1582.1.1.0	0	+	chr20	32077853	32077864	SP1	16.4038	-
chr20	32077853	32077864	WILDTYPE_SNP_INDIV__mrna.noflip.NA__chr20:32077843..32077957,+__1582.1.2.0	0	+	chr20	32077853	32077864	SP1	16.4038	-
chr20	32077853	32077864	WILDTYPE_SNP_PLUS_HAPLO__mrna.noflip.NA__chr20:32077843..32077957,+__1582.1.2.1	0	+	chr20	32077853	32077864	SP1	16.4038	-
chr20	32077853	32077864	WILDTYPE_BUT_HAS_SNP__mrna.noflip.NA__chr20:32077843..32077957,+__1582.1.0.0	0	+	chr20	32077853	32077864	SP3	13.3577	-
chr20	32077853	32077864	WILDTYPE_SNP_INDIV__mrna.noflip.NA__chr20:32077843..32077957,+__1582.1.1.0	0	+	chr20	32077853	32077864	SP3	13.3577	-
chr20	32077853	32077864	WILDTYPE_SNP_INDIV__mrna.noflip.NA__chr20:32077843..32077957,+__1582.1.2.0	0	+	chr20	32077853	32077864	SP3	13.3577	-
chr20	32077853	32077864	WILDTYPE_SNP_PLUS_HAPLO__mrna.noflip.NA__chr20:32077843..32077957,+__1582.1.2.1	0	+	chr20	32077853	32077864	SP3	13.3577	-
chr20	32077854	32077865	WILDTYPE_BUT_HAS_SNP__mrna.noflip.NA__chr20:32077843..32077957,+__1582.1.0.0	0	+	chr20	32077854	32077865	Klf1	12.3485	-
chr20	32077854	32077865	WILDTYPE_SNP_INDIV__mrna.noflip.NA__chr20:32077843..32077957,+__1582.1.1.0	0	+	chr20	32077854	32077865	Klf1	12.3485	-
chr20	32077854	32077865	WILDTYPE_SNP_INDIV__mrna.noflip.NA__chr20:32077843..32077957,+__1582.1.2.0	0	+	chr20	32077854	32077865	Klf1	12.3485	-
chr20	32077854	32077865	WILDTYPE_SNP_PLUS_HAPLO__mrna.noflip.NA__chr20:32077843..32077957,+__1582.1.2.1	0	+	chr20	32077854	32077865	Klf1	12.3485	-
chr20	32077854	32077864	WILDTYPE_BUT_HAS_SNP__mrna.noflip.NA__chr20:32077843..32077957,+__1582.1.0.0	0	+	chr20	32077854	32077864	Klf4	16.1837	+
chr20	32077854	32077864	WILDTYPE_SNP_INDIV__mrna.noflip.NA__chr20:32077843..32077957,+__1582.1.1.0	0	+	chr20	32077854	32077864	Klf4	16.1837	+
chr20	32077854	32077864	WILDTYPE_SNP_INDIV__mrna.noflip.NA__chr20:32077843..32077957,+__1582.1.2.0	0	+	chr20	32077854	32077864	Klf4	16.1837	+
chr20	32077854	32077864	WILDTYPE_SNP_PLUS_HAPLO__mrna.noflip.NA__chr20:32077843..32077957,+__1582.1.2.1	0	+	chr20	32077854	32077864	Klf4	16.1837	+
chr20	32077854	32077864	WILDTYPE_BUT_HAS_SNP__mrna.noflip.NA__chr20:32077843..32077957,+__1582.1.0.0	0	+	chr20	32077854	32077864	KLF5	17	-
chr20	32077854	32077864	WILDTYPE_SNP_INDIV__mrna.noflip.NA__chr20:32077843..32077957,+__1582.1.1.0	0	+	chr20	32077854	32077864	KLF5	17	-
chr20	32077854	32077864	WILDTYPE_SNP_INDIV__mrna.noflip.NA__chr20:32077843..32077957,+__1582.1.2.0	0	+	chr20	32077854	32077864	KLF5	17	-
chr20	32077854	32077864	WILDTYPE_SNP_PLUS_HAPLO__mrna.noflip.NA__chr20:32077843..32077957,+__1582.1.2.1	0	+	chr20	32077854	32077864	KLF5	17	-
chr20	32077859	32077873	WILDTYPE_BUT_HAS_SNP__mrna.noflip.NA__chr20:32077843..32077957,+__1582.1.0.0	0	+	chr20	32077859	32077873	PLAG1	5.0102	+
chr20	32077859	32077873	WILDTYPE_SNP_INDIV__mrna.noflip.NA__chr20:32077843..32077957,+__1582.1.1.0	0	+	chr20	32077859	32077873	PLAG1	5.0102	+
chr20	32077859	32077873	WILDTYPE_SNP_INDIV__mrna.noflip.NA__chr20:32077843..32077957,+__1582.1.2.0	0	+	chr20	32077859	32077873	PLAG1	5.0102	+
chr20	32077859	32077873	WILDTYPE_SNP_PLUS_HAPLO__mrna.noflip.NA__chr20:32077843..32077957,+__1582.1.2.1	0	+	chr20	32077859	32077873	PLAG1	5.0102	+
chr20	32077860	32077879	WILDTYPE_BUT_HAS_SNP__mrna.noflip.NA__chr20:32077843..32077957,+__1582.1.0.0	0	+	chr20	32077860	32077879	CTCF	15.4426	+
chr20	32077860	32077879	WILDTYPE_SNP_INDIV__mrna.noflip.NA__chr20:32077843..32077957,+__1582.1.1.0	0	+	chr20	32077860	32077879	CTCF	15.4426	+
chr20	32077860	32077879	WILDTYPE_SNP_INDIV__mrna.noflip.NA__chr20:32077843..32077957,+__1582.1.2.0	0	+	chr20	32077860	32077879	CTCF	15.4426	+
chr20	32077860	32077879	WILDTYPE_SNP_PLUS_HAPLO__mrna.noflip.NA__chr20:32077843..32077957,+__1582.1.2.1	0	+	chr20	32077860	32077879	CTCF	15.4426	+
chr20	32077863	32077879	WILDTYPE_BUT_HAS_SNP__mrna.noflip.NA__chr20:32077843..32077957,+__1582.1.0.0	0	+	chr20	32077863	32077879	EGR4	10.2545	-
chr20	32077863	32077879	WILDTYPE_SNP_INDIV__mrna.noflip.NA__chr20:32077843..32077957,+__1582.1.1.0	0	+	chr20	32077863	32077879	EGR4	10.2545	-
chr20	32077863	32077879	WILDTYPE_SNP_INDIV__mrna.noflip.NA__chr20:32077843..32077957,+__1582.1.2.0	0	+	chr20	32077863	32077879	EGR4	10.2545	-
chr20	32077863	32077879	WILDTYPE_SNP_PLUS_HAPLO__mrna.noflip.NA__chr20:32077843..32077957,+__1582.1.2.1	0	+	chr20	32077863	32077879	EGR4	10.2545	-
chr20	32077864	32077879	WILDTYPE_BUT_HAS_SNP__mrna.noflip.NA__chr20:32077843..32077957,+__1582.1.0.0	0	+	chr20	32077864	32077879	EGR3	5.18966	-
chr20	32077864	32077879	WILDTYPE_SNP_INDIV__mrna.noflip.NA__chr20:32077843..32077957,+__1582.1.1.0	0	+	chr20	32077864	32077879	EGR3	5.18966	-
chr20	32077864	32077879	WILDTYPE_SNP_INDIV__mrna.noflip.NA__chr20:32077843..32077957,+__1582.1.2.0	0	+	chr20	32077864	32077879	EGR3	5.18966	-
chr20	32077864	32077879	WILDTYPE_SNP_PLUS_HAPLO__mrna.noflip.NA__chr20:32077843..32077957,+__1582.1.2.1	0	+	chr20	32077864	32077879	EGR3	5.18966	-
chr20	32077865	32077880	WILDTYPE_BUT_HAS_SNP__mrna.noflip.NA__chr20:32077843..32077957,+__1582.1.0.0	0	+	chr20	32077865	32077880	SP2	19.569	-
chr20	32077865	32077880	WILDTYPE_SNP_INDIV__mrna.noflip.NA__chr20:32077843..32077957,+__1582.1.1.0	0	+	chr20	32077865	32077880	SP2	19.569	-
chr20	32077865	32077880	WILDTYPE_SNP_INDIV__mrna.noflip.NA__chr20:32077843..32077957,+__1582.1.2.0	0	+	chr20	32077865	32077880	SP2	19.569	-
chr20	32077865	32077880	WILDTYPE_SNP_PLUS_HAPLO__mrna.noflip.NA__chr20:32077843..32077957,+__1582.1.2.1	0	+	chr20	32077865	32077880	SP2	19.569	-
chr20	32077865	32077876	WILDTYPE_BUT_HAS_SNP__mrna.noflip.NA__chr20:32077843..32077957,+__1582.1.0.0	0	+	chr20	32077865	32077876	TFAP2A	13.8909	-
chr20	32077865	32077876	WILDTYPE_SNP_INDIV__mrna.noflip.NA__chr20:32077843..32077957,+__1582.1.1.0	0	+	chr20	32077865	32077876	TFAP2A	13.8909	-
chr20	32077865	32077876	WILDTYPE_SNP_INDIV__mrna.noflip.NA__chr20:32077843..32077957,+__1582.1.2.0	0	+	chr20	32077865	32077876	TFAP2A	13.8909	-
chr20	32077865	32077876	WILDTYPE_SNP_PLUS_HAPLO__mrna.noflip.NA__chr20:32077843..32077957,+__1582.1.2.1	0	+	chr20	32077865	32077876	TFAP2A	13.8909	-
chr20	32077865	32077876	WILDTYPE_BUT_HAS_SNP__mrna.noflip.NA__chr20:32077843..32077957,+__1582.1.0.0	0	+	chr20	32077865	32077876	TFAP2A	10.9455	+
chr20	32077865	32077876	WILDTYPE_SNP_INDIV__mrna.noflip.NA__chr20:32077843..32077957,+__1582.1.1.0	0	+	chr20	32077865	32077876	TFAP2A	10.9455	+
chr20	32077865	32077876	WILDTYPE_SNP_INDIV__mrna.noflip.NA__chr20:32077843..32077957,+__1582.1.2.0	0	+	chr20	32077865	32077876	TFAP2A	10.9455	+
chr20	32077865	32077876	WILDTYPE_SNP_PLUS_HAPLO__mrna.noflip.NA__chr20:32077843..32077957,+__1582.1.2.1	0	+	chr20	32077865	32077876	TFAP2A	10.9455	+
chr20	32077865	32077876	WILDTYPE_BUT_HAS_SNP__mrna.noflip.NA__chr20:32077843..32077957,+__1582.1.0.0	0	+	chr20	32077865	32077876	TFAP2B(var.2)	13.3636	-
chr20	32077865	32077876	WILDTYPE_SNP_INDIV__mrna.noflip.NA__chr20:32077843..32077957,+__1582.1.1.0	0	+	chr20	32077865	32077876	TFAP2B(var.2)	13.3636	-
chr20	32077865	32077876	WILDTYPE_SNP_INDIV__mrna.noflip.NA__chr20:32077843..32077957,+__1582.1.2.0	0	+	chr20	32077865	32077876	TFAP2B(var.2)	13.3636	-
chr20	32077865	32077876	WILDTYPE_SNP_PLUS_HAPLO__mrna.noflip.NA__chr20:32077843..32077957,+__1582.1.2.1	0	+	chr20	32077865	32077876	TFAP2B(var.2)	13.3636	-
chr20	32077865	32077876	WILDTYPE_BUT_HAS_SNP__mrna.noflip.NA__chr20:32077843..32077957,+__1582.1.0.0	0	+	chr20	32077865	32077876	TFAP2B(var.2)	11.6909	+
chr20	32077865	32077876	WILDTYPE_SNP_INDIV__mrna.noflip.NA__chr20:32077843..32077957,+__1582.1.1.0	0	+	chr20	32077865	32077876	TFAP2B(var.2)	11.6909	+
chr20	32077865	32077876	WILDTYPE_SNP_INDIV__mrna.noflip.NA__chr20:32077843..32077957,+__1582.1.2.0	0	+	chr20	32077865	32077876	TFAP2B(var.2)	11.6909	+
chr20	32077865	32077876	WILDTYPE_SNP_PLUS_HAPLO__mrna.noflip.NA__chr20:32077843..32077957,+__1582.1.2.1	0	+	chr20	32077865	32077876	TFAP2B(var.2)	11.6909	+
chr20	32077865	32077876	WILDTYPE_BUT_HAS_SNP__mrna.noflip.NA__chr20:32077843..32077957,+__1582.1.0.0	0	+	chr20	32077865	32077876	TFAP2C(var.2)	12.3654	-
chr20	32077865	32077876	WILDTYPE_SNP_INDIV__mrna.noflip.NA__chr20:32077843..32077957,+__1582.1.1.0	0	+	chr20	32077865	32077876	TFAP2C(var.2)	12.3654	-
chr20	32077865	32077876	WILDTYPE_SNP_INDIV__mrna.noflip.NA__chr20:32077843..32077957,+__1582.1.2.0	0	+	chr20	32077865	32077876	TFAP2C(var.2)	12.3654	-
chr20	32077865	32077876	WILDTYPE_SNP_PLUS_HAPLO__mrna.noflip.NA__chr20:32077843..32077957,+__1582.1.2.1	0	+	chr20	32077865	32077876	TFAP2C(var.2)	12.3654	-
chr20	32077865	32077876	WILDTYPE_BUT_HAS_SNP__mrna.noflip.NA__chr20:32077843..32077957,+__1582.1.0.0	0	+	chr20	32077865	32077876	TFAP2C(var.2)	12.0577	+
chr20	32077865	32077876	WILDTYPE_SNP_INDIV__mrna.noflip.NA__chr20:32077843..32077957,+__1582.1.1.0	0	+	chr20	32077865	32077876	TFAP2C(var.2)	12.0577	+
chr20	32077865	32077876	WILDTYPE_SNP_INDIV__mrna.noflip.NA__chr20:32077843..32077957,+__1582.1.2.0	0	+	chr20	32077865	32077876	TFAP2C(var.2)	12.0577	+
chr20	32077865	32077876	WILDTYPE_SNP_PLUS_HAPLO__mrna.noflip.NA__chr20:32077843..32077957,+__1582.1.2.1	0	+	chr20	32077865	32077876	TFAP2C(var.2)	12.0577	+
chr20	32077866	32077880	WILDTYPE_BUT_HAS_SNP__mrna.noflip.NA__chr20:32077843..32077957,+__1582.1.0.0	0	+	chr20	32077866	32077880	EGR1	19.0385	-
chr20	32077866	32077880	WILDTYPE_SNP_INDIV__mrna.noflip.NA__chr20:32077843..32077957,+__1582.1.1.0	0	+	chr20	32077866	32077880	EGR1	19.0385	-
chr20	32077866	32077880	WILDTYPE_SNP_INDIV__mrna.noflip.NA__chr20:32077843..32077957,+__1582.1.2.0	0	+	chr20	32077866	32077880	EGR1	19.0385	-
chr20	32077866	32077880	WILDTYPE_SNP_PLUS_HAPLO__mrna.noflip.NA__chr20:32077843..32077957,+__1582.1.2.1	0	+	chr20	32077866	32077880	EGR1	19.0385	-
chr20	32077866	32077883	WILDTYPE_BUT_HAS_SNP__mrna.noflip.NA__chr20:32077843..32077957,+__1582.1.0.0	0	+	chr20	32077866	32077883	SP4	11.6182	-
chr20	32077866	32077883	WILDTYPE_SNP_INDIV__mrna.noflip.NA__chr20:32077843..32077957,+__1582.1.1.0	0	+	chr20	32077866	32077883	SP4	11.6182	-
chr20	32077866	32077883	WILDTYPE_SNP_INDIV__mrna.noflip.NA__chr20:32077843..32077957,+__1582.1.2.0	0	+	chr20	32077866	32077883	SP4	11.6182	-
chr20	32077866	32077883	WILDTYPE_SNP_PLUS_HAPLO__mrna.noflip.NA__chr20:32077843..32077957,+__1582.1.2.1	0	+	chr20	32077866	32077883	SP4	11.6182	-
chr20	32077867	32077881	WILDTYPE_BUT_HAS_SNP__mrna.noflip.NA__chr20:32077843..32077957,+__1582.1.0.0	0	+	chr20	32077867	32077881	KLF14	11.7586	-
chr20	32077867	32077881	WILDTYPE_SNP_INDIV__mrna.noflip.NA__chr20:32077843..32077957,+__1582.1.1.0	0	+	chr20	32077867	32077881	KLF14	11.7586	-
chr20	32077867	32077881	WILDTYPE_SNP_INDIV__mrna.noflip.NA__chr20:32077843..32077957,+__1582.1.2.0	0	+	chr20	32077867	32077881	KLF14	11.7586	-
chr20	32077867	32077881	WILDTYPE_SNP_PLUS_HAPLO__mrna.noflip.NA__chr20:32077843..32077957,+__1582.1.2.1	0	+	chr20	32077867	32077881	KLF14	11.7586	-
chr20	32077868	32077880	WILDTYPE_BUT_HAS_SNP__mrna.noflip.NA__chr20:32077843..32077957,+__1582.1.0.0	0	+	chr20	32077868	32077880	SP8	11.2763	-
chr20	32077868	32077880	WILDTYPE_SNP_INDIV__mrna.noflip.NA__chr20:32077843..32077957,+__1582.1.1.0	0	+	chr20	32077868	32077880	SP8	11.2763	-
chr20	32077868	32077880	WILDTYPE_SNP_INDIV__mrna.noflip.NA__chr20:32077843..32077957,+__1582.1.2.0	0	+	chr20	32077868	32077880	SP8	11.2763	-
chr20	32077868	32077880	WILDTYPE_SNP_PLUS_HAPLO__mrna.noflip.NA__chr20:32077843..32077957,+__1582.1.2.1	0	+	chr20	32077868	32077880	SP8	11.2763	-
chr20	32077869	32077880	WILDTYPE_BUT_HAS_SNP__mrna.noflip.NA__chr20:32077843..32077957,+__1582.1.0.0	0	+	chr20	32077869	32077880	KLF16	18.2414	-
chr20	32077869	32077880	WILDTYPE_SNP_INDIV__mrna.noflip.NA__chr20:32077843..32077957,+__1582.1.1.0	0	+	chr20	32077869	32077880	KLF16	18.2414	-
chr20	32077869	32077880	WILDTYPE_SNP_INDIV__mrna.noflip.NA__chr20:32077843..32077957,+__1582.1.2.0	0	+	chr20	32077869	32077880	KLF16	18.2414	-
chr20	32077869	32077880	WILDTYPE_SNP_PLUS_HAPLO__mrna.noflip.NA__chr20:32077843..32077957,+__1582.1.2.1	0	+	chr20	32077869	32077880	KLF16	18.2414	-
chr20	32077869	32077880	WILDTYPE_BUT_HAS_SNP__mrna.noflip.NA__chr20:32077843..32077957,+__1582.1.0.0	0	+	chr20	32077869	32077880	SP1	19.1538	-
chr20	32077869	32077880	WILDTYPE_SNP_INDIV__mrna.noflip.NA__chr20:32077843..32077957,+__1582.1.1.0	0	+	chr20	32077869	32077880	SP1	19.1538	-
chr20	32077869	32077880	WILDTYPE_SNP_INDIV__mrna.noflip.NA__chr20:32077843..32077957,+__1582.1.2.0	0	+	chr20	32077869	32077880	SP1	19.1538	-
chr20	32077869	32077880	WILDTYPE_SNP_PLUS_HAPLO__mrna.noflip.NA__chr20:32077843..32077957,+__1582.1.2.1	0	+	chr20	32077869	32077880	SP1	19.1538	-
chr20	32077869	32077880	WILDTYPE_BUT_HAS_SNP__mrna.noflip.NA__chr20:32077843..32077957,+__1582.1.0.0	0	+	chr20	32077869	32077880	SP3	15.9837	-
chr20	32077869	32077880	WILDTYPE_SNP_INDIV__mrna.noflip.NA__chr20:32077843..32077957,+__1582.1.1.0	0	+	chr20	32077869	32077880	SP3	15.9837	-
chr20	32077869	32077880	WILDTYPE_SNP_INDIV__mrna.noflip.NA__chr20:32077843..32077957,+__1582.1.2.0	0	+	chr20	32077869	32077880	SP3	15.9837	-
chr20	32077869	32077880	WILDTYPE_SNP_PLUS_HAPLO__mrna.noflip.NA__chr20:32077843..32077957,+__1582.1.2.1	0	+	chr20	32077869	32077880	SP3	15.9837	-
chr20	32077870	32077881	WILDTYPE_BUT_HAS_SNP__mrna.noflip.NA__chr20:32077843..32077957,+__1582.1.0.0	0	+	chr20	32077870	32077881	Klf1	10.9394	-
chr20	32077870	32077881	WILDTYPE_SNP_INDIV__mrna.noflip.NA__chr20:32077843..32077957,+__1582.1.1.0	0	+	chr20	32077870	32077881	Klf1	10.9394	-
chr20	32077870	32077881	WILDTYPE_SNP_INDIV__mrna.noflip.NA__chr20:32077843..32077957,+__1582.1.2.0	0	+	chr20	32077870	32077881	Klf1	10.9394	-
chr20	32077870	32077881	WILDTYPE_SNP_PLUS_HAPLO__mrna.noflip.NA__chr20:32077843..32077957,+__1582.1.2.1	0	+	chr20	32077870	32077881	Klf1	10.9394	-
chr20	32077870	32077880	WILDTYPE_BUT_HAS_SNP__mrna.noflip.NA__chr20:32077843..32077957,+__1582.1.0.0	0	+	chr20	32077870	32077880	Klf4	16.1837	+
chr20	32077870	32077880	WILDTYPE_SNP_INDIV__mrna.noflip.NA__chr20:32077843..32077957,+__1582.1.1.0	0	+	chr20	32077870	32077880	Klf4	16.1837	+
chr20	32077870	32077880	WILDTYPE_SNP_INDIV__mrna.noflip.NA__chr20:32077843..32077957,+__1582.1.2.0	0	+	chr20	32077870	32077880	Klf4	16.1837	+
chr20	32077870	32077880	WILDTYPE_SNP_PLUS_HAPLO__mrna.noflip.NA__chr20:32077843..32077957,+__1582.1.2.1	0	+	chr20	32077870	32077880	Klf4	16.1837	+
chr20	32077870	32077880	WILDTYPE_BUT_HAS_SNP__mrna.noflip.NA__chr20:32077843..32077957,+__1582.1.0.0	0	+	chr20	32077870	32077880	KLF5	17	-
chr20	32077870	32077880	WILDTYPE_SNP_INDIV__mrna.noflip.NA__chr20:32077843..32077957,+__1582.1.1.0	0	+	chr20	32077870	32077880	KLF5	17	-
chr20	32077870	32077880	WILDTYPE_SNP_INDIV__mrna.noflip.NA__chr20:32077843..32077957,+__1582.1.2.0	0	+	chr20	32077870	32077880	KLF5	17	-
chr20	32077870	32077880	WILDTYPE_SNP_PLUS_HAPLO__mrna.noflip.NA__chr20:32077843..32077957,+__1582.1.2.1	0	+	chr20	32077870	32077880	KLF5	17	-
chr20	32077870	32077885	WILDTYPE_BUT_HAS_SNP__mrna.noflip.NA__chr20:32077843..32077957,+__1582.1.0.0	0	+	chr20	32077870	32077885	SP2	19.4138	-
chr20	32077870	32077885	WILDTYPE_SNP_INDIV__mrna.noflip.NA__chr20:32077843..32077957,+__1582.1.1.0	0	+	chr20	32077870	32077885	SP2	19.4138	-
chr20	32077870	32077885	WILDTYPE_SNP_INDIV__mrna.noflip.NA__chr20:32077843..32077957,+__1582.1.2.0	0	+	chr20	32077870	32077885	SP2	19.4138	-
chr20	32077870	32077885	WILDTYPE_SNP_PLUS_HAPLO__mrna.noflip.NA__chr20:32077843..32077957,+__1582.1.2.1	0	+	chr20	32077870	32077885	SP2	19.4138	-
chr20	32077871	32077886	WILDTYPE_BUT_HAS_SNP__mrna.noflip.NA__chr20:32077843..32077957,+__1582.1.0.0	0	+	chr20	32077871	32077886	Klf12	7.32787	-
chr20	32077871	32077886	WILDTYPE_SNP_INDIV__mrna.noflip.NA__chr20:32077843..32077957,+__1582.1.1.0	0	+	chr20	32077871	32077886	Klf12	7.32787	-
chr20	32077871	32077886	WILDTYPE_SNP_INDIV__mrna.noflip.NA__chr20:32077843..32077957,+__1582.1.2.0	0	+	chr20	32077871	32077886	Klf12	7.32787	-
chr20	32077871	32077886	WILDTYPE_SNP_PLUS_HAPLO__mrna.noflip.NA__chr20:32077843..32077957,+__1582.1.2.1	0	+	chr20	32077871	32077886	Klf12	7.32787	-
chr20	32077871	32077888	WILDTYPE_BUT_HAS_SNP__mrna.noflip.NA__chr20:32077843..32077957,+__1582.1.0.0	0	+	chr20	32077871	32077888	SP4	6.36364	-
chr20	32077871	32077888	WILDTYPE_SNP_INDIV__mrna.noflip.NA__chr20:32077843..32077957,+__1582.1.1.0	0	+	chr20	32077871	32077888	SP4	6.36364	-
chr20	32077871	32077888	WILDTYPE_SNP_INDIV__mrna.noflip.NA__chr20:32077843..32077957,+__1582.1.2.0	0	+	chr20	32077871	32077888	SP4	6.36364	-
chr20	32077871	32077888	WILDTYPE_SNP_PLUS_HAPLO__mrna.noflip.NA__chr20:32077843..32077957,+__1582.1.2.1	0	+	chr20	32077871	32077888	SP4	6.36364	-
chr20	32077872	32077886	WILDTYPE_BUT_HAS_SNP__mrna.noflip.NA__chr20:32077843..32077957,+__1582.1.0.0	0	+	chr20	32077872	32077886	KLF14	9.13793	-
chr20	32077872	32077886	WILDTYPE_SNP_INDIV__mrna.noflip.NA__chr20:32077843..32077957,+__1582.1.1.0	0	+	chr20	32077872	32077886	KLF14	9.13793	-
chr20	32077872	32077886	WILDTYPE_SNP_INDIV__mrna.noflip.NA__chr20:32077843..32077957,+__1582.1.2.0	0	+	chr20	32077872	32077886	KLF14	9.13793	-
chr20	32077872	32077886	WILDTYPE_SNP_PLUS_HAPLO__mrna.noflip.NA__chr20:32077843..32077957,+__1582.1.2.1	0	+	chr20	32077872	32077886	KLF14	9.13793	-
chr20	32077873	32077885	WILDTYPE_BUT_HAS_SNP__mrna.noflip.NA__chr20:32077843..32077957,+__1582.1.0.0	0	+	chr20	32077873	32077885	SP8	13.9474	-
chr20	32077873	32077885	WILDTYPE_SNP_INDIV__mrna.noflip.NA__chr20:32077843..32077957,+__1582.1.1.0	0	+	chr20	32077873	32077885	SP8	13.9474	-
chr20	32077873	32077885	WILDTYPE_SNP_INDIV__mrna.noflip.NA__chr20:32077843..32077957,+__1582.1.2.0	0	+	chr20	32077873	32077885	SP8	13.9474	-
chr20	32077873	32077885	WILDTYPE_SNP_PLUS_HAPLO__mrna.noflip.NA__chr20:32077843..32077957,+__1582.1.2.1	0	+	chr20	32077873	32077885	SP8	13.9474	-
chr20	32077874	32077885	WILDTYPE_BUT_HAS_SNP__mrna.noflip.NA__chr20:32077843..32077957,+__1582.1.0.0	0	+	chr20	32077874	32077885	KLF16	12.1207	-
chr20	32077874	32077885	WILDTYPE_SNP_INDIV__mrna.noflip.NA__chr20:32077843..32077957,+__1582.1.1.0	0	+	chr20	32077874	32077885	KLF16	12.1207	-
chr20	32077874	32077885	WILDTYPE_SNP_INDIV__mrna.noflip.NA__chr20:32077843..32077957,+__1582.1.2.0	0	+	chr20	32077874	32077885	KLF16	12.1207	-
chr20	32077874	32077885	WILDTYPE_SNP_PLUS_HAPLO__mrna.noflip.NA__chr20:32077843..32077957,+__1582.1.2.1	0	+	chr20	32077874	32077885	KLF16	12.1207	-
chr20	32077874	32077885	WILDTYPE_BUT_HAS_SNP__mrna.noflip.NA__chr20:32077843..32077957,+__1582.1.0.0	0	+	chr20	32077874	32077885	SP1	16.4038	-
chr20	32077874	32077885	WILDTYPE_SNP_INDIV__mrna.noflip.NA__chr20:32077843..32077957,+__1582.1.1.0	0	+	chr20	32077874	32077885	SP1	16.4038	-
chr20	32077874	32077885	WILDTYPE_SNP_INDIV__mrna.noflip.NA__chr20:32077843..32077957,+__1582.1.2.0	0	+	chr20	32077874	32077885	SP1	16.4038	-
chr20	32077874	32077885	WILDTYPE_SNP_PLUS_HAPLO__mrna.noflip.NA__chr20:32077843..32077957,+__1582.1.2.1	0	+	chr20	32077874	32077885	SP1	16.4038	-
chr20	32077874	32077885	WILDTYPE_BUT_HAS_SNP__mrna.noflip.NA__chr20:32077843..32077957,+__1582.1.0.0	0	+	chr20	32077874	32077885	SP3	13.3577	-
chr20	32077874	32077885	WILDTYPE_SNP_INDIV__mrna.noflip.NA__chr20:32077843..32077957,+__1582.1.1.0	0	+	chr20	32077874	32077885	SP3	13.3577	-
chr20	32077874	32077885	WILDTYPE_SNP_INDIV__mrna.noflip.NA__chr20:32077843..32077957,+__1582.1.2.0	0	+	chr20	32077874	32077885	SP3	13.3577	-
chr20	32077874	32077885	WILDTYPE_SNP_PLUS_HAPLO__mrna.noflip.NA__chr20:32077843..32077957,+__1582.1.2.1	0	+	chr20	32077874	32077885	SP3	13.3577	-
chr20	32077875	32077886	WILDTYPE_BUT_HAS_SNP__mrna.noflip.NA__chr20:32077843..32077957,+__1582.1.0.0	0	+	chr20	32077875	32077886	Klf1	10.9394	-
chr20	32077875	32077886	WILDTYPE_SNP_INDIV__mrna.noflip.NA__chr20:32077843..32077957,+__1582.1.1.0	0	+	chr20	32077875	32077886	Klf1	10.9394	-
chr20	32077875	32077886	WILDTYPE_SNP_INDIV__mrna.noflip.NA__chr20:32077843..32077957,+__1582.1.2.0	0	+	chr20	32077875	32077886	Klf1	10.9394	-
chr20	32077875	32077886	WILDTYPE_SNP_PLUS_HAPLO__mrna.noflip.NA__chr20:32077843..32077957,+__1582.1.2.1	0	+	chr20	32077875	32077886	Klf1	10.9394	-
chr20	32077875	32077885	WILDTYPE_BUT_HAS_SNP__mrna.noflip.NA__chr20:32077843..32077957,+__1582.1.0.0	0	+	chr20	32077875	32077885	Klf4	16.1837	+
chr20	32077875	32077885	WILDTYPE_SNP_INDIV__mrna.noflip.NA__chr20:32077843..32077957,+__1582.1.1.0	0	+	chr20	32077875	32077885	Klf4	16.1837	+
chr20	32077875	32077885	WILDTYPE_SNP_INDIV__mrna.noflip.NA__chr20:32077843..32077957,+__1582.1.2.0	0	+	chr20	32077875	32077885	Klf4	16.1837	+
chr20	32077875	32077885	WILDTYPE_SNP_PLUS_HAPLO__mrna.noflip.NA__chr20:32077843..32077957,+__1582.1.2.1	0	+	chr20	32077875	32077885	Klf4	16.1837	+
chr20	32077875	32077885	WILDTYPE_BUT_HAS_SNP__mrna.noflip.NA__chr20:32077843..32077957,+__1582.1.0.0	0	+	chr20	32077875	32077885	KLF5	17	-
chr20	32077875	32077885	WILDTYPE_SNP_INDIV__mrna.noflip.NA__chr20:32077843..32077957,+__1582.1.1.0	0	+	chr20	32077875	32077885	KLF5	17	-
chr20	32077875	32077885	WILDTYPE_SNP_INDIV__mrna.noflip.NA__chr20:32077843..32077957,+__1582.1.2.0	0	+	chr20	32077875	32077885	KLF5	17	-
chr20	32077875	32077885	WILDTYPE_SNP_PLUS_HAPLO__mrna.noflip.NA__chr20:32077843..32077957,+__1582.1.2.1	0	+	chr20	32077875	32077885	KLF5	17	-
chr20	32077875	32077890	WILDTYPE_BUT_HAS_SNP__mrna.noflip.NA__chr20:32077843..32077957,+__1582.1.0.0	0	+	chr20	32077875	32077890	SP2	11.5172	-
chr20	32077875	32077890	WILDTYPE_SNP_INDIV__mrna.noflip.NA__chr20:32077843..32077957,+__1582.1.1.0	0	+	chr20	32077875	32077890	SP2	11.5172	-
chr20	32077875	32077890	WILDTYPE_SNP_INDIV__mrna.noflip.NA__chr20:32077843..32077957,+__1582.1.2.0	0	+	chr20	32077875	32077890	SP2	11.5172	-
chr20	32077875	32077890	WILDTYPE_SNP_PLUS_HAPLO__mrna.noflip.NA__chr20:32077843..32077957,+__1582.1.2.1	0	+	chr20	32077875	32077890	SP2	11.5172	-
chr20	32077876	32077891	WILDTYPE_BUT_HAS_SNP__mrna.noflip.NA__chr20:32077843..32077957,+__1582.1.0.0	0	+	chr20	32077876	32077891	Klf12	8.62295	-
chr20	32077876	32077891	WILDTYPE_SNP_INDIV__mrna.noflip.NA__chr20:32077843..32077957,+__1582.1.1.0	0	+	chr20	32077876	32077891	Klf12	8.62295	-
chr20	32077876	32077891	WILDTYPE_SNP_INDIV__mrna.noflip.NA__chr20:32077843..32077957,+__1582.1.2.0	0	+	chr20	32077876	32077891	Klf12	8.62295	-
chr20	32077876	32077891	WILDTYPE_SNP_PLUS_HAPLO__mrna.noflip.NA__chr20:32077843..32077957,+__1582.1.2.1	0	+	chr20	32077876	32077891	Klf12	8.62295	-
chr20	32077876	32077893	WILDTYPE_BUT_HAS_SNP__mrna.noflip.NA__chr20:32077843..32077957,+__1582.1.0.0	0	+	chr20	32077876	32077893	SP4	6.2	-
chr20	32077876	32077893	WILDTYPE_SNP_INDIV__mrna.noflip.NA__chr20:32077843..32077957,+__1582.1.1.0	0	+	chr20	32077876	32077893	SP4	6.2	-
chr20	32077876	32077893	WILDTYPE_SNP_INDIV__mrna.noflip.NA__chr20:32077843..32077957,+__1582.1.2.0	0	+	chr20	32077876	32077893	SP4	6.2	-
chr20	32077876	32077893	WILDTYPE_SNP_PLUS_HAPLO__mrna.noflip.NA__chr20:32077843..32077957,+__1582.1.2.1	0	+	chr20	32077876	32077893	SP4	6.2	-
chr20	32077877	32077891	WILDTYPE_BUT_HAS_SNP__mrna.noflip.NA__chr20:32077843..32077957,+__1582.1.0.0	0	+	chr20	32077877	32077891	KLF14	10.069	-
chr20	32077877	32077891	WILDTYPE_SNP_INDIV__mrna.noflip.NA__chr20:32077843..32077957,+__1582.1.1.0	0	+	chr20	32077877	32077891	KLF14	10.069	-
chr20	32077877	32077891	WILDTYPE_SNP_INDIV__mrna.noflip.NA__chr20:32077843..32077957,+__1582.1.2.0	0	+	chr20	32077877	32077891	KLF14	10.069	-
chr20	32077877	32077891	WILDTYPE_SNP_PLUS_HAPLO__mrna.noflip.NA__chr20:32077843..32077957,+__1582.1.2.1	0	+	chr20	32077877	32077891	KLF14	10.069	-
chr20	32077879	32077893	WILDTYPE_BUT_HAS_SNP__mrna.noflip.NA__chr20:32077843..32077957,+__1582.1.0.0	0	+	chr20	32077879	32077893	Zfx	16.9242	+
chr20	32077879	32077893	WILDTYPE_SNP_INDIV__mrna.noflip.NA__chr20:32077843..32077957,+__1582.1.1.0	0	+	chr20	32077879	32077893	Zfx	16.9242	+
chr20	32077879	32077893	WILDTYPE_SNP_INDIV__mrna.noflip.NA__chr20:32077843..32077957,+__1582.1.2.0	0	+	chr20	32077879	32077893	Zfx	16.9242	+
chr20	32077879	32077893	WILDTYPE_SNP_PLUS_HAPLO__mrna.noflip.NA__chr20:32077843..32077957,+__1582.1.2.1	0	+	chr20	32077879	32077893	Zfx	16.9242	+
chr20	32077880	32077890	WILDTYPE_BUT_HAS_SNP__mrna.noflip.NA__chr20:32077843..32077957,+__1582.1.0.0	0	+	chr20	32077880	32077890	Klf4	11.4184	+
chr20	32077880	32077890	WILDTYPE_SNP_INDIV__mrna.noflip.NA__chr20:32077843..32077957,+__1582.1.1.0	0	+	chr20	32077880	32077890	Klf4	11.4184	+
chr20	32077880	32077890	WILDTYPE_SNP_INDIV__mrna.noflip.NA__chr20:32077843..32077957,+__1582.1.2.0	0	+	chr20	32077880	32077890	Klf4	11.4184	+
chr20	32077880	32077890	WILDTYPE_SNP_PLUS_HAPLO__mrna.noflip.NA__chr20:32077843..32077957,+__1582.1.2.1	0	+	chr20	32077880	32077890	Klf4	11.4184	+
chr20	32077892	32077906	WILDTYPE_BUT_HAS_SNP__mrna.noflip.NA__chr20:32077843..32077957,+__1582.1.0.0	0	+	chr20	32077892	32077906	EGR1	11.6731	-
chr20	32077892	32077906	WILDTYPE_SNP_INDIV__mrna.noflip.NA__chr20:32077843..32077957,+__1582.1.1.0	0	+	chr20	32077892	32077906	EGR1	11.6731	-
chr20	32077892	32077906	WILDTYPE_SNP_INDIV__mrna.noflip.NA__chr20:32077843..32077957,+__1582.1.2.0	0	+	chr20	32077892	32077906	EGR1	11.6731	-
chr20	32077892	32077906	WILDTYPE_SNP_PLUS_HAPLO__mrna.noflip.NA__chr20:32077843..32077957,+__1582.1.2.1	0	+	chr20	32077892	32077906	EGR1	11.6731	-
chr20	32077893	32077908	WILDTYPE_BUT_HAS_SNP__mrna.noflip.NA__chr20:32077843..32077957,+__1582.1.0.0	0	+	chr20	32077893	32077908	EGR3	5.93103	-
chr20	32077893	32077908	WILDTYPE_SNP_INDIV__mrna.noflip.NA__chr20:32077843..32077957,+__1582.1.1.0	0	+	chr20	32077893	32077908	EGR3	5.93103	-
chr20	32077893	32077908	WILDTYPE_SNP_INDIV__mrna.noflip.NA__chr20:32077843..32077957,+__1582.1.2.0	0	+	chr20	32077893	32077908	EGR3	5.93103	-
chr20	32077893	32077908	WILDTYPE_SNP_PLUS_HAPLO__mrna.noflip.NA__chr20:32077843..32077957,+__1582.1.2.1	0	+	chr20	32077893	32077908	EGR3	5.93103	-
chr20	32077895	32077909	WILDTYPE_BUT_HAS_SNP__mrna.noflip.NA__chr20:32077843..32077957,+__1582.1.0.0	0	+	chr20	32077895	32077909	EGR1	17.25	-
chr20	32077895	32077909	WILDTYPE_SNP_INDIV__mrna.noflip.NA__chr20:32077843..32077957,+__1582.1.1.0	0	+	chr20	32077895	32077909	EGR1	17.25	-
chr20	32077895	32077909	WILDTYPE_SNP_INDIV__mrna.noflip.NA__chr20:32077843..32077957,+__1582.1.2.0	0	+	chr20	32077895	32077909	EGR1	17.25	-
chr20	32077895	32077909	WILDTYPE_SNP_PLUS_HAPLO__mrna.noflip.NA__chr20:32077843..32077957,+__1582.1.2.1	0	+	chr20	32077895	32077909	EGR1	17.25	-
chr20	32077896	32077911	WILDTYPE_BUT_HAS_SNP__mrna.noflip.NA__chr20:32077843..32077957,+__1582.1.0.0	0	+	chr20	32077896	32077911	EGR3	5.24138	-
chr20	32077896	32077911	WILDTYPE_SNP_INDIV__mrna.noflip.NA__chr20:32077843..32077957,+__1582.1.1.0	0	+	chr20	32077896	32077911	EGR3	5.24138	-
chr20	32077896	32077911	WILDTYPE_SNP_INDIV__mrna.noflip.NA__chr20:32077843..32077957,+__1582.1.2.0	0	+	chr20	32077896	32077911	EGR3	5.24138	-
chr20	32077896	32077911	WILDTYPE_SNP_PLUS_HAPLO__mrna.noflip.NA__chr20:32077843..32077957,+__1582.1.2.1	0	+	chr20	32077896	32077911	EGR3	5.24138	-
chr20	32077898	32077912	WILDTYPE_BUT_HAS_SNP__mrna.noflip.NA__chr20:32077843..32077957,+__1582.1.0.0	0	+	chr20	32077898	32077912	EGR1	17.25	-
chr20	32077898	32077912	WILDTYPE_SNP_INDIV__mrna.noflip.NA__chr20:32077843..32077957,+__1582.1.1.0	0	+	chr20	32077898	32077912	EGR1	17.25	-
chr20	32077898	32077912	WILDTYPE_SNP_INDIV__mrna.noflip.NA__chr20:32077843..32077957,+__1582.1.2.0	0	+	chr20	32077898	32077912	EGR1	17.25	-
chr20	32077898	32077912	WILDTYPE_SNP_PLUS_HAPLO__mrna.noflip.NA__chr20:32077843..32077957,+__1582.1.2.1	0	+	chr20	32077898	32077912	EGR1	17.25	-
chr20	32077899	32077914	WILDTYPE_BUT_HAS_SNP__mrna.noflip.NA__chr20:32077843..32077957,+__1582.1.0.0	0	+	chr20	32077899	32077914	EGR3	5.24138	-
chr20	32077899	32077914	WILDTYPE_SNP_INDIV__mrna.noflip.NA__chr20:32077843..32077957,+__1582.1.1.0	0	+	chr20	32077899	32077914	EGR3	5.24138	-
chr20	32077899	32077914	WILDTYPE_SNP_INDIV__mrna.noflip.NA__chr20:32077843..32077957,+__1582.1.2.0	0	+	chr20	32077899	32077914	EGR3	5.24138	-
chr20	32077899	32077914	WILDTYPE_SNP_PLUS_HAPLO__mrna.noflip.NA__chr20:32077843..32077957,+__1582.1.2.1	0	+	chr20	32077899	32077914	EGR3	5.24138	-
chr20	32077901	32077915	WILDTYPE_BUT_HAS_SNP__mrna.noflip.NA__chr20:32077843..32077957,+__1582.1.0.0	0	+	chr20	32077901	32077915	EGR1	15.6731	-
chr20	32077901	32077915	WILDTYPE_SNP_INDIV__mrna.noflip.NA__chr20:32077843..32077957,+__1582.1.1.0	0	+	chr20	32077901	32077915	EGR1	15.6731	-
chr20	32077901	32077915	WILDTYPE_SNP_INDIV__mrna.noflip.NA__chr20:32077843..32077957,+__1582.1.2.0	0	+	chr20	32077901	32077915	EGR1	15.6731	-
chr20	32077901	32077915	WILDTYPE_SNP_PLUS_HAPLO__mrna.noflip.NA__chr20:32077843..32077957,+__1582.1.2.1	0	+	chr20	32077901	32077915	EGR1	15.6731	-
chr20	32077904	32077918	WILDTYPE_SNP_INDIV__mrna.noflip.NA__chr20:32077843..32077957,+__1582.1.1.0	0	+	chr20	32077904	32077918	EGR1	12.5577	-
chr20	32077904	32077918	WILDTYPE_SNP_PLUS_HAPLO__mrna.noflip.NA__chr20:32077843..32077957,+__1582.1.2.1	0	+	chr20	32077904	32077918	EGR1	12.5577	-
chr20	32077904	32077918	WILDTYPE_BUT_HAS_SNP__mrna.noflip.NA__chr20:32077843..32077957,+__1582.1.0.0	0	+	chr20	32077904	32077918	EGR1	12.5385	-
chr20	32077904	32077918	WILDTYPE_SNP_INDIV__mrna.noflip.NA__chr20:32077843..32077957,+__1582.1.2.0	0	+	chr20	32077904	32077918	EGR1	12.5385	-
chr20	32077923	32077943	WILDTYPE_BUT_HAS_SNP__mrna.noflip.NA__chr20:32077843..32077957,+__1582.1.0.0	0	+	chr20	32077923	32077943	RREB1	4.66972	-
chr20	32077923	32077943	WILDTYPE_SNP_INDIV__mrna.noflip.NA__chr20:32077843..32077957,+__1582.1.1.0	0	+	chr20	32077923	32077943	RREB1	4.66972	-
chr20	32077923	32077943	WILDTYPE_SNP_INDIV__mrna.noflip.NA__chr20:32077843..32077957,+__1582.1.2.0	0	+	chr20	32077923	32077943	RREB1	2.82569	-
chr20	32077923	32077943	WILDTYPE_SNP_PLUS_HAPLO__mrna.noflip.NA__chr20:32077843..32077957,+__1582.1.2.1	0	+	chr20	32077923	32077943	RREB1	2.82569	-
chr20	32077925	32077937	WILDTYPE_BUT_HAS_SNP__mrna.noflip.NA__chr20:32077843..32077957,+__1582.1.0.0	0	+	chr20	32077925	32077937	ZBTB7C	11.6129	-
chr20	32077925	32077937	WILDTYPE_SNP_INDIV__mrna.noflip.NA__chr20:32077843..32077957,+__1582.1.1.0	0	+	chr20	32077925	32077937	ZBTB7C	11.6129	-
chr20	32077925	32077937	WILDTYPE_SNP_INDIV__mrna.noflip.NA__chr20:32077843..32077957,+__1582.1.2.0	0	+	chr20	32077925	32077937	ZBTB7C	11.6129	-
chr20	32077925	32077937	WILDTYPE_SNP_PLUS_HAPLO__mrna.noflip.NA__chr20:32077843..32077957,+__1582.1.2.1	0	+	chr20	32077925	32077937	ZBTB7C	11.6129	-
chr20	32077926	32077946	WILDTYPE_BUT_HAS_SNP__mrna.noflip.NA__chr20:32077843..32077957,+__1582.1.0.0	0	+	chr20	32077926	32077946	RREB1	3.84404	-
chr20	32077926	32077946	WILDTYPE_SNP_INDIV__mrna.noflip.NA__chr20:32077843..32077957,+__1582.1.1.0	0	+	chr20	32077926	32077946	RREB1	3.84404	-
chr20	32077926	32077946	WILDTYPE_SNP_INDIV__mrna.noflip.NA__chr20:32077843..32077957,+__1582.1.2.0	0	+	chr20	32077926	32077946	RREB1	3.84404	-
chr20	32077926	32077946	WILDTYPE_SNP_PLUS_HAPLO__mrna.noflip.NA__chr20:32077843..32077957,+__1582.1.2.1	0	+	chr20	32077926	32077946	RREB1	3.84404	-
chr20	32580872	32580881	WILDTYPE__Antisense.noflip.NA__chr20:32580865..32580979,-__469.1.0.0	0	-	chr20	32580872	32580881	Hic1	11.4423	+
chr20	32580875	32580887	WILDTYPE__Antisense.noflip.NA__chr20:32580865..32580979,-__469.1.0.0	0	-	chr20	32580875	32580887	HES5	3.53448	-
chr20	32580875	32580887	WILDTYPE__Antisense.noflip.NA__chr20:32580865..32580979,-__469.1.0.0	0	-	chr20	32580875	32580887	HES7	8.81034	+
chr20	32580876	32580886	WILDTYPE__Antisense.noflip.NA__chr20:32580865..32580979,-__469.1.0.0	0	-	chr20	32580876	32580886	HEY2	11.931	+
chr20	32580877	32580890	WILDTYPE__Antisense.noflip.NA__chr20:32580865..32580979,-__469.1.0.0	0	-	chr20	32580877	32580890	Hes2	12.4127	+
chr20	32580881	32580895	WILDTYPE__Antisense.noflip.NA__chr20:32580865..32580979,-__469.1.0.0	0	-	chr20	32580881	32580895	Bcl6	11.5161	-
chr20	32580883	32580904	WILDTYPE__Antisense.noflip.NA__chr20:32580865..32580979,-__469.1.0.0	0	-	chr20	32580883	32580904	IRF1	9.09677	+
chr20	32580886	32580900	WILDTYPE__Antisense.noflip.NA__chr20:32580865..32580979,-__469.1.0.0	0	-	chr20	32580886	32580900	IRF8	-4.29091	-
chr20	32580887	32580905	WILDTYPE__Antisense.noflip.NA__chr20:32580865..32580979,-__469.1.0.0	0	-	chr20	32580887	32580905	IRF2	5.88991	-
chr20	32580887	32580902	WILDTYPE__Antisense.noflip.NA__chr20:32580865..32580979,-__469.1.0.0	0	-	chr20	32580887	32580902	PRDM1	11.5273	-
chr20	32580887	32580901	WILDTYPE__Antisense.noflip.NA__chr20:32580865..32580979,-__469.1.0.0	0	-	chr20	32580887	32580901	SPIC	11.0986	-
chr20	32580910	32580931	WILDTYPE__Antisense.noflip.NA__chr20:32580865..32580979,-__469.1.0.0	0	-	chr20	32580910	32580931	ZNF263	13.2041	+
chr20	32580913	32580931	WILDTYPE__Antisense.noflip.NA__chr20:32580865..32580979,-__469.1.0.0	0	-	chr20	32580913	32580931	EWSR1-FLI1	-16.0263	+
chr20	32580923	32580936	WILDTYPE__Antisense.noflip.NA__chr20:32580865..32580979,-__469.1.0.0	0	-	chr20	32580923	32580936	ELF3	7.48276	+
chr20	32580924	32580936	WILDTYPE__Antisense.noflip.NA__chr20:32580865..32580979,-__469.1.0.0	0	-	chr20	32580924	32580936	EHF	9.4918	+
chr20	32580924	32580935	WILDTYPE__Antisense.noflip.NA__chr20:32580865..32580979,-__469.1.0.0	0	-	chr20	32580924	32580935	ELF5	11.6	+
chr20	32580942	32580956	WILDTYPE__Antisense.noflip.NA__chr20:32580865..32580979,-__469.1.0.0	0	-	chr20	32580942	32580956	EGR1	13.1346	-
chr20	32580942	32580953	WILDTYPE__Antisense.noflip.NA__chr20:32580865..32580979,-__469.1.0.0	0	-	chr20	32580942	32580953	KLF16	11.5517	-
chr20	32580942	32580952	WILDTYPE__Antisense.noflip.NA__chr20:32580865..32580979,-__469.1.0.0	0	-	chr20	32580942	32580952	Klf4	11.4388	+
chr20	32580942	32580957	WILDTYPE__Antisense.noflip.NA__chr20:32580865..32580979,-__469.1.0.0	0	-	chr20	32580942	32580957	SP2	12.1552	-
chr20	32580942	32580953	WILDTYPE__Antisense.noflip.NA__chr20:32580865..32580979,-__469.1.0.0	0	-	chr20	32580942	32580953	SP3	12.0569	-
chr20	32580942	32580954	WILDTYPE__Antisense.noflip.NA__chr20:32580865..32580979,-__469.1.0.0	0	-	chr20	32580942	32580954	SP8	12.8289	-
chr20	32580944	32580956	WILDTYPE__Antisense.noflip.NA__chr20:32580865..32580979,-__469.1.0.0	0	-	chr20	32580944	32580956	ZBTB7A	10.7571	-
chr20	32580945	32580954	WILDTYPE__Antisense.noflip.NA__chr20:32580865..32580979,-__469.1.0.0	0	-	chr20	32580945	32580954	THAP1	10.0132	-
chr20	32580966	32580977	WILDTYPE__Antisense.noflip.NA__chr20:32580865..32580979,-__469.1.0.0	0	-	chr20	32580966	32580977	YY2	10.5909	-
chr20	32582208	32582227	WILDTYPE__Antisense.noflip.NA__chr20:32582199..32582313,-__470.1.0.0	0	-	chr20	32582208	32582227	CTCF	8.45902	-
chr20	32582222	32582234	WILDTYPE__Antisense.noflip.NA__chr20:32582199..32582313,-__470.1.0.0	0	-	chr20	32582222	32582234	GLI2	11.9138	+
chr20	32582222	32582234	WILDTYPE__Antisense.noflip.NA__chr20:32582199..32582313,-__470.1.0.0	0	-	chr20	32582222	32582234	ZBTB7B	10.2931	+
chr20	32582222	32582234	WILDTYPE__Antisense.noflip.NA__chr20:32582199..32582313,-__470.1.0.0	0	-	chr20	32582222	32582234	ZBTB7C	10.9677	+
chr20	32582223	32582234	WILDTYPE__Antisense.noflip.NA__chr20:32582199..32582313,-__470.1.0.0	0	-	chr20	32582223	32582234	Klf1	13.1818	+
chr20	32582223	32582233	WILDTYPE__Antisense.noflip.NA__chr20:32582199..32582313,-__470.1.0.0	0	-	chr20	32582223	32582233	Klf4	11.6939	-
chr20	32582223	32582235	WILDTYPE__Antisense.noflip.NA__chr20:32582199..32582313,-__470.1.0.0	0	-	chr20	32582223	32582235	ZBTB7A	11.6571	+
chr20	32582227	32582238	WILDTYPE__Antisense.noflip.NA__chr20:32582199..32582313,-__470.1.0.0	0	-	chr20	32582227	32582238	NRF1	12.1273	+
chr20	32582233	32582244	WILDTYPE__Antisense.noflip.NA__chr20:32582199..32582313,-__470.1.0.0	0	-	chr20	32582233	32582244	NRF1	12.5636	+
chr20	32582241	32582251	WILDTYPE__Antisense.noflip.NA__chr20:32582199..32582313,-__470.1.0.0	0	-	chr20	32582241	32582251	ETV6	10.7308	-
chr20	32582256	32582266	WILDTYPE__Antisense.noflip.NA__chr20:32582199..32582313,-__470.1.0.0	0	-	chr20	32582256	32582266	Sox3	11.6379	-
chr20	32582266	32582283	WILDTYPE__Antisense.noflip.NA__chr20:32582199..32582313,-__470.1.0.0	0	-	chr20	32582266	32582283	SP4	6.52727	-
chr20	32582268	32582279	WILDTYPE__Antisense.noflip.NA__chr20:32582199..32582313,-__470.1.0.0	0	-	chr20	32582268	32582279	Klf1	11.0152	-
chr20	32582268	32582283	WILDTYPE__Antisense.noflip.NA__chr20:32582199..32582313,-__470.1.0.0	0	-	chr20	32582268	32582283	Klf12	9.72131	-
chr20	32582268	32582282	WILDTYPE__Antisense.noflip.NA__chr20:32582199..32582313,-__470.1.0.0	0	-	chr20	32582268	32582282	KLF14	10.5517	-
chr20	32582269	32582280	WILDTYPE__Antisense.noflip.NA__chr20:32582199..32582313,-__470.1.0.0	0	-	chr20	32582269	32582280	KLF16	12.1207	-
chr20	32582269	32582279	WILDTYPE__Antisense.noflip.NA__chr20:32582199..32582313,-__470.1.0.0	0	-	chr20	32582269	32582279	Klf4	16.1837	+
chr20	32582269	32582279	WILDTYPE__Antisense.noflip.NA__chr20:32582199..32582313,-__470.1.0.0	0	-	chr20	32582269	32582279	KLF5	17	-
chr20	32582269	32582280	WILDTYPE__Antisense.noflip.NA__chr20:32582199..32582313,-__470.1.0.0	0	-	chr20	32582269	32582280	SP1	16.4038	-
chr20	32582269	32582284	WILDTYPE__Antisense.noflip.NA__chr20:32582199..32582313,-__470.1.0.0	0	-	chr20	32582269	32582284	SP2	18.6034	-
chr20	32582269	32582280	WILDTYPE__Antisense.noflip.NA__chr20:32582199..32582313,-__470.1.0.0	0	-	chr20	32582269	32582280	SP3	13.3577	-
chr20	32582269	32582281	WILDTYPE__Antisense.noflip.NA__chr20:32582199..32582313,-__470.1.0.0	0	-	chr20	32582269	32582281	SP8	13.9474	-
chr20	32582274	32582284	WILDTYPE__Antisense.noflip.NA__chr20:32582199..32582313,-__470.1.0.0	0	-	chr20	32582274	32582284	Klf4	12.5306	+
chr20	32582274	32582286	WILDTYPE__Antisense.noflip.NA__chr20:32582199..32582313,-__470.1.0.0	0	-	chr20	32582274	32582286	SP8	10.2632	-
chr20	32582283	32582298	WILDTYPE__Antisense.noflip.NA__chr20:32582199..32582313,-__470.1.0.0	0	-	chr20	32582283	32582298	SP2	15.8448	+
chr20	32582285	32582306	WILDTYPE__Antisense.noflip.NA__chr20:32582199..32582313,-__470.1.0.0	0	-	chr20	32582285	32582306	ZNF263	9.53061	-
chr20	32582286	32582301	WILDTYPE__Antisense.noflip.NA__chr20:32582199..32582313,-__470.1.0.0	0	-	chr20	32582286	32582301	NR2C2	8.82857	-
chr20	32582287	32582298	WILDTYPE__Antisense.noflip.NA__chr20:32582199..32582313,-__470.1.0.0	0	-	chr20	32582287	32582298	SP1	14.4808	+
chr20	32582287	32582308	WILDTYPE__Antisense.noflip.NA__chr20:32582199..32582313,-__470.1.0.0	0	-	chr20	32582287	32582308	ZNF263	14.4694	-
chr20	32582288	32582298	WILDTYPE__Antisense.noflip.NA__chr20:32582199..32582313,-__470.1.0.0	0	-	chr20	32582288	32582298	KLF5	11.9184	+
chr20	32582288	32582302	WILDTYPE__Antisense.noflip.NA__chr20:32582199..32582313,-__470.1.0.0	0	-	chr20	32582288	32582302	PLAG1	6.59184	-
chr20	32582288	32582305	WILDTYPE__Antisense.noflip.NA__chr20:32582199..32582313,-__470.1.0.0	0	-	chr20	32582288	32582305	RARA::RXRA	9.12245	-
chr20	32582290	32582305	WILDTYPE__Antisense.noflip.NA__chr20:32582199..32582313,-__470.1.0.0	0	-	chr20	32582290	32582305	SP2	14.3966	+
chr20	32582292	32582303	WILDTYPE__Antisense.noflip.NA__chr20:32582199..32582313,-__470.1.0.0	0	-	chr20	32582292	32582303	E2F6	11.1207	-
chr20	32582294	32582305	WILDTYPE__Antisense.noflip.NA__chr20:32582199..32582313,-__470.1.0.0	0	-	chr20	32582294	32582305	SP1	14.0385	+
chr20	32582295	32582305	WILDTYPE__Antisense.noflip.NA__chr20:32582199..32582313,-__470.1.0.0	0	-	chr20	32582295	32582305	KLF5	13.551	+
chr20	32582297	32582307	WILDTYPE__Antisense.noflip.NA__chr20:32582199..32582313,-__470.1.0.0	0	-	chr20	32582297	32582307	MZF1(var.2)	11.0101	-
chr20	32582298	32582312	WILDTYPE__Antisense.noflip.NA__chr20:32582199..32582313,-__470.1.0.0	0	-	chr20	32582298	32582312	PLAG1	5.28571	-
chr20	34078793	34078803	WILDTYPE__Antisense.noflip.NA__chr20:34078773..34078887,-__471.1.0.0	0	-	chr20	34078793	34078803	ELK3	11.7069	+
chr20	34078793	34078803	WILDTYPE__Antisense.noflip.NA__chr20:34078773..34078887,-__471.1.0.0	0	-	chr20	34078793	34078803	ERF	11.3286	+
chr20	34078793	34078803	WILDTYPE__Antisense.noflip.NA__chr20:34078773..34078887,-__471.1.0.0	0	-	chr20	34078793	34078803	ETV1	10.9091	+
chr20	34078793	34078803	WILDTYPE__Antisense.noflip.NA__chr20:34078773..34078887,-__471.1.0.0	0	-	chr20	34078793	34078803	ETV3	10.7042	+
chr20	34078830	34078842	WILDTYPE__Antisense.noflip.NA__chr20:34078773..34078887,-__471.1.0.0	0	-	chr20	34078830	34078842	PKNOX1	4.85714	-
chr20	34078830	34078842	WILDTYPE__Antisense.noflip.NA__chr20:34078773..34078887,-__471.1.0.0	0	-	chr20	34078830	34078842	PKNOX2	5.22951	-
chr20	34078830	34078842	WILDTYPE__Antisense.noflip.NA__chr20:34078773..34078887,-__471.1.0.0	0	-	chr20	34078830	34078842	TGIF2	8.44037	-
chr20	34078840	34078850	WILDTYPE__Antisense.noflip.NA__chr20:34078773..34078887,-__471.1.0.0	0	-	chr20	34078840	34078850	ERF	11.2	+
chr20	34078840	34078850	WILDTYPE__Antisense.noflip.NA__chr20:34078773..34078887,-__471.1.0.0	0	-	chr20	34078840	34078850	ERG	11.0545	+
chr20	35201756	35201770	WILDTYPE__Antisense.noflip.NA__chr20:35201756..35201870,-__472.1.0.0	0	-	chr20	35201756	35201770	EGR1	13.4615	-
chr20	35201785	35201795	WILDTYPE__Antisense.noflip.NA__chr20:35201756..35201870,-__472.1.0.0	0	-	chr20	35201785	35201795	TEAD4	10.9032	-
chr20	35201786	35201794	WILDTYPE__Antisense.noflip.NA__chr20:35201756..35201870,-__472.1.0.0	0	-	chr20	35201786	35201794	TEAD3	12.3265	-
chr20	35201790	35201805	WILDTYPE__Antisense.noflip.NA__chr20:35201756..35201870,-__472.1.0.0	0	-	chr20	35201790	35201805	SP2	11.5517	+
chr20	35201791	35201806	WILDTYPE__Antisense.noflip.NA__chr20:35201756..35201870,-__472.1.0.0	0	-	chr20	35201791	35201806	Klf12	8.83607	+
chr20	35201791	35201808	WILDTYPE__Antisense.noflip.NA__chr20:35201756..35201870,-__472.1.0.0	0	-	chr20	35201791	35201808	SP4	4.45455	+
chr20	35201793	35201802	WILDTYPE__Antisense.noflip.NA__chr20:35201756..35201870,-__472.1.0.0	0	-	chr20	35201793	35201802	THAP1	10.3158	+
chr20	35201794	35201805	WILDTYPE__Antisense.noflip.NA__chr20:35201756..35201870,-__472.1.0.0	0	-	chr20	35201794	35201805	KLF16	11.5345	+
chr20	35201794	35201805	WILDTYPE__Antisense.noflip.NA__chr20:35201756..35201870,-__472.1.0.0	0	-	chr20	35201794	35201805	SP1	14	+
chr20	35201794	35201805	WILDTYPE__Antisense.noflip.NA__chr20:35201756..35201870,-__472.1.0.0	0	-	chr20	35201794	35201805	SP3	12.4065	+
chr20	35201795	35201806	WILDTYPE__Antisense.noflip.NA__chr20:35201756..35201870,-__472.1.0.0	0	-	chr20	35201795	35201806	Klf1	12.0909	+
chr20	35201795	35201805	WILDTYPE__Antisense.noflip.NA__chr20:35201756..35201870,-__472.1.0.0	0	-	chr20	35201795	35201805	Klf4	14.5306	-
chr20	35201795	35201805	WILDTYPE__Antisense.noflip.NA__chr20:35201756..35201870,-__472.1.0.0	0	-	chr20	35201795	35201805	KLF5	13.5918	+
chr20	35201795	35201810	WILDTYPE__Antisense.noflip.NA__chr20:35201756..35201870,-__472.1.0.0	0	-	chr20	35201795	35201810	SP2	11.0517	+
chr20	35201797	35201813	WILDTYPE__Antisense.noflip.NA__chr20:35201756..35201870,-__472.1.0.0	0	-	chr20	35201797	35201813	EGR4	9.83636	+
chr20	35201799	35201811	WILDTYPE__Antisense.noflip.NA__chr20:35201756..35201870,-__472.1.0.0	0	-	chr20	35201799	35201811	GLI2	13.2931	+
chr20	35201799	35201811	WILDTYPE__Antisense.noflip.NA__chr20:35201756..35201870,-__472.1.0.0	0	-	chr20	35201799	35201811	ZBTB7B	10.9483	+
chr20	35201799	35201811	WILDTYPE__Antisense.noflip.NA__chr20:35201756..35201870,-__472.1.0.0	0	-	chr20	35201799	35201811	ZBTB7C	12.3065	+
chr20	35201800	35201812	WILDTYPE__Antisense.noflip.NA__chr20:35201756..35201870,-__472.1.0.0	0	-	chr20	35201800	35201812	ZBTB7A	14.1571	+
chr20	35201820	35201829	WILDTYPE__Antisense.noflip.NA__chr20:35201756..35201870,-__472.1.0.0	0	-	chr20	35201820	35201829	HIC2	11.4182	-
chr20	35201821	35201832	WILDTYPE__Antisense.noflip.NA__chr20:35201756..35201870,-__472.1.0.0	0	-	chr20	35201821	35201832	TFAP2A	11.9273	-
chr20	35201821	35201833	WILDTYPE__Antisense.noflip.NA__chr20:35201756..35201870,-__472.1.0.0	0	-	chr20	35201821	35201833	TFAP2A(var.2)	12.0909	-
chr20	35201821	35201832	WILDTYPE__Antisense.noflip.NA__chr20:35201756..35201870,-__472.1.0.0	0	-	chr20	35201821	35201832	TFAP2B(var.2)	10.8182	-
chr20	35201826	35201843	WILDTYPE__Antisense.noflip.NA__chr20:35201756..35201870,-__472.1.0.0	0	-	chr20	35201826	35201843	SP4	19.5091	-
chr20	35201828	35201839	WILDTYPE__Antisense.noflip.NA__chr20:35201756..35201870,-__472.1.0.0	0	-	chr20	35201828	35201839	Klf1	12.3485	-
chr20	35201828	35201843	WILDTYPE__Antisense.noflip.NA__chr20:35201756..35201870,-__472.1.0.0	0	-	chr20	35201828	35201843	Klf12	13.5082	-
chr20	35201828	35201842	WILDTYPE__Antisense.noflip.NA__chr20:35201756..35201870,-__472.1.0.0	0	-	chr20	35201828	35201842	KLF14	18.431	-
chr20	35201829	35201843	WILDTYPE__Antisense.noflip.NA__chr20:35201756..35201870,-__472.1.0.0	0	-	chr20	35201829	35201843	EGR1	20.5385	-
chr20	35201829	35201840	WILDTYPE__Antisense.noflip.NA__chr20:35201756..35201870,-__472.1.0.0	0	-	chr20	35201829	35201840	KLF16	18.2414	-
chr20	35201829	35201839	WILDTYPE__Antisense.noflip.NA__chr20:35201756..35201870,-__472.1.0.0	0	-	chr20	35201829	35201839	Klf4	16.1837	+
chr20	35201829	35201839	WILDTYPE__Antisense.noflip.NA__chr20:35201756..35201870,-__472.1.0.0	0	-	chr20	35201829	35201839	KLF5	17	-
chr20	35201829	35201840	WILDTYPE__Antisense.noflip.NA__chr20:35201756..35201870,-__472.1.0.0	0	-	chr20	35201829	35201840	SP1	19.1538	-
chr20	35201829	35201844	WILDTYPE__Antisense.noflip.NA__chr20:35201756..35201870,-__472.1.0.0	0	-	chr20	35201829	35201844	SP2	21.7586	-
chr20	35201829	35201840	WILDTYPE__Antisense.noflip.NA__chr20:35201756..35201870,-__472.1.0.0	0	-	chr20	35201829	35201840	SP3	15.9837	-
chr20	35201829	35201841	WILDTYPE__Antisense.noflip.NA__chr20:35201756..35201870,-__472.1.0.0	0	-	chr20	35201829	35201841	SP8	17.3158	-
chr20	35201830	35201849	WILDTYPE__Antisense.noflip.NA__chr20:35201756..35201870,-__472.1.0.0	0	-	chr20	35201830	35201849	CTCF	11.1967	+
chr20	35201830	35201845	WILDTYPE__Antisense.noflip.NA__chr20:35201756..35201870,-__472.1.0.0	0	-	chr20	35201830	35201845	EGR3	7.36207	-
chr20	35201835	35201848	WILDTYPE__Antisense.noflip.NA__chr20:35201756..35201870,-__472.1.0.0	0	-	chr20	35201835	35201848	TFAP2A(var.3)	13.3279	+
chr20	35201835	35201848	WILDTYPE__Antisense.noflip.NA__chr20:35201756..35201870,-__472.1.0.0	0	-	chr20	35201835	35201848	TFAP2B(var.3)	13.2131	-
chr20	35201835	35201848	WILDTYPE__Antisense.noflip.NA__chr20:35201756..35201870,-__472.1.0.0	0	-	chr20	35201835	35201848	TFAP2C(var.3)	13.569	-
chr20	35201836	35201848	WILDTYPE__Antisense.noflip.NA__chr20:35201756..35201870,-__472.1.0.0	0	-	chr20	35201836	35201848	TFAP2A(var.2)	13.2364	-
chr20	35201836	35201848	WILDTYPE__Antisense.noflip.NA__chr20:35201756..35201870,-__472.1.0.0	0	-	chr20	35201836	35201848	TFAP2B	12.1818	-
chr20	35201836	35201848	WILDTYPE__Antisense.noflip.NA__chr20:35201756..35201870,-__472.1.0.0	0	-	chr20	35201836	35201848	TFAP2C	11.7755	-
chr20	35201846	35201861	WILDTYPE__Antisense.noflip.NA__chr20:35201756..35201870,-__472.1.0.0	0	-	chr20	35201846	35201861	SP2	14.931	+
chr20	35201847	35201862	WILDTYPE__Antisense.noflip.NA__chr20:35201756..35201870,-__472.1.0.0	0	-	chr20	35201847	35201862	Klf12	8.14754	+
chr20	35201847	35201864	WILDTYPE__Antisense.noflip.NA__chr20:35201756..35201870,-__472.1.0.0	0	-	chr20	35201847	35201864	SP4	8.38182	+
chr20	35201849	35201861	WILDTYPE__Antisense.noflip.NA__chr20:35201756..35201870,-__472.1.0.0	0	-	chr20	35201849	35201861	SP8	13.8816	+
chr20	35201850	35201861	WILDTYPE__Antisense.noflip.NA__chr20:35201756..35201870,-__472.1.0.0	0	-	chr20	35201850	35201861	KLF16	10.4138	+
chr20	35201850	35201861	WILDTYPE__Antisense.noflip.NA__chr20:35201756..35201870,-__472.1.0.0	0	-	chr20	35201850	35201861	SP1	13.5192	+
chr20	35201850	35201861	WILDTYPE__Antisense.noflip.NA__chr20:35201756..35201870,-__472.1.0.0	0	-	chr20	35201850	35201861	SP3	13.0081	+
chr20	35201851	35201862	WILDTYPE__Antisense.noflip.NA__chr20:35201756..35201870,-__472.1.0.0	0	-	chr20	35201851	35201862	Klf1	13.6515	+
chr20	35201851	35201861	WILDTYPE__Antisense.noflip.NA__chr20:35201756..35201870,-__472.1.0.0	0	-	chr20	35201851	35201861	Klf4	16.6939	-
chr20	35201851	35201861	WILDTYPE__Antisense.noflip.NA__chr20:35201756..35201870,-__472.1.0.0	0	-	chr20	35201851	35201861	KLF5	16.2041	+
chr20	35201857	35201870	WILDTYPE__Antisense.noflip.NA__chr20:35201756..35201870,-__472.1.0.0	0	-	chr20	35201857	35201870	NFKB1	0.755102	+
chr20	37063982	37063993	FLIPPED__Lincrna.flip.antisense__chr20:37063936..37064050,+__2383.1.0.0	0	+	chr20	37063982	37063993	ELF5	11.0182	+
chr20	37063982	37063993	WILDTYPE__Lincrna.flip.sense__chr20:37063936..37064050,-__473.1.0.0	0	-	chr20	37063982	37063993	ELF5	11.0182	-
chr20	37063999	37064010	FLIPPED__Lincrna.flip.antisense__chr20:37063936..37064050,+__2383.1.0.0	0	+	chr20	37063999	37064010	E2F4	12.3621	-
chr20	37063999	37064010	WILDTYPE__Lincrna.flip.sense__chr20:37063936..37064050,-__473.1.0.0	0	-	chr20	37063999	37064010	E2F4	12.3621	+
chr20	37064003	37064014	FLIPPED__Lincrna.flip.antisense__chr20:37063936..37064050,+__2383.1.0.0	0	+	chr20	37064003	37064014	NRF1	13.2545	-
chr20	37064003	37064014	WILDTYPE__Lincrna.flip.sense__chr20:37063936..37064050,-__473.1.0.0	0	-	chr20	37064003	37064014	NRF1	13.2545	+
chr20	37064009	37064019	FLIPPED__Lincrna.flip.antisense__chr20:37063936..37064050,+__2383.1.0.0	0	+	chr20	37064009	37064019	ETV6	11.2885	+
chr20	37064009	37064019	WILDTYPE__Lincrna.flip.sense__chr20:37063936..37064050,-__473.1.0.0	0	-	chr20	37064009	37064019	ETV6	11.2885	-
chr20	37064031	37064045	FLIPPED__Lincrna.flip.antisense__chr20:37063936..37064050,+__2383.1.0.0	0	+	chr20	37064031	37064045	Zfx	14.5758	+
chr20	37064031	37064045	WILDTYPE__Lincrna.flip.sense__chr20:37063936..37064050,-__473.1.0.0	0	-	chr20	37064031	37064045	Zfx	14.5758	-
chr20	37075250	37075258	FLIPPED__Lincrna.flip.antisense__chr20:37075235..37075349,-__2676.1.0.0	0	-	chr20	37075250	37075258	ARNT::HIF1A	11.3158	+
chr20	37075250	37075258	WILDTYPE__Lincrna.flip.sense__chr20:37075235..37075349,+__474.1.0.0	0	+	chr20	37075250	37075258	ARNT::HIF1A	11.3158	-
chr20	37075259	37075274	FLIPPED__Lincrna.flip.antisense__chr20:37075235..37075349,-__2676.1.0.0	0	-	chr20	37075259	37075274	Pparg::Rxra	10.5856	-
chr20	37075259	37075274	WILDTYPE__Lincrna.flip.sense__chr20:37075235..37075349,+__474.1.0.0	0	+	chr20	37075259	37075274	Pparg::Rxra	10.5856	+
chr20	37075261	37075272	FLIPPED__Lincrna.flip.antisense__chr20:37075235..37075349,-__2676.1.0.0	0	-	chr20	37075261	37075272	NRF1	11.1818	+
chr20	37075261	37075272	WILDTYPE__Lincrna.flip.sense__chr20:37075235..37075349,+__474.1.0.0	0	+	chr20	37075261	37075272	NRF1	11.1818	-
chr20	37075274	37075284	FLIPPED__Lincrna.flip.antisense__chr20:37075235..37075349,-__2676.1.0.0	0	-	chr20	37075274	37075284	ETV5	11.3455	-
chr20	37075274	37075284	WILDTYPE__Lincrna.flip.sense__chr20:37075235..37075349,+__474.1.0.0	0	+	chr20	37075274	37075284	ETV5	11.3455	+
chr20	37075274	37075284	FLIPPED__Lincrna.flip.antisense__chr20:37075235..37075349,-__2676.1.0.0	0	-	chr20	37075274	37075284	ETV6	12.9231	-
chr20	37075274	37075284	WILDTYPE__Lincrna.flip.sense__chr20:37075235..37075349,+__474.1.0.0	0	+	chr20	37075274	37075284	ETV6	12.9231	+
chr20	37075296	37075313	FLIPPED__Lincrna.flip.antisense__chr20:37075235..37075349,-__2676.1.0.0	0	-	chr20	37075296	37075313	SP4	8.36364	-
chr20	37075296	37075313	WILDTYPE__Lincrna.flip.sense__chr20:37075235..37075349,+__474.1.0.0	0	+	chr20	37075296	37075313	SP4	8.36364	+
chr20	37075297	37075315	FLIPPED__Lincrna.flip.antisense__chr20:37075235..37075349,-__2676.1.0.0	0	-	chr20	37075297	37075315	KLF13	5.15517	-
chr20	37075297	37075315	WILDTYPE__Lincrna.flip.sense__chr20:37075235..37075349,+__474.1.0.0	0	+	chr20	37075297	37075315	KLF13	5.15517	+
chr20	37075298	37075312	FLIPPED__Lincrna.flip.antisense__chr20:37075235..37075349,-__2676.1.0.0	0	-	chr20	37075298	37075312	KLF14	12.6034	-
chr20	37075298	37075312	WILDTYPE__Lincrna.flip.sense__chr20:37075235..37075349,+__474.1.0.0	0	+	chr20	37075298	37075312	KLF14	12.6034	+
chr20	37075299	37075310	FLIPPED__Lincrna.flip.antisense__chr20:37075235..37075349,-__2676.1.0.0	0	-	chr20	37075299	37075310	KLF16	14.3966	-
chr20	37075299	37075310	WILDTYPE__Lincrna.flip.sense__chr20:37075235..37075349,+__474.1.0.0	0	+	chr20	37075299	37075310	KLF16	14.3966	+
chr20	37075299	37075309	FLIPPED__Lincrna.flip.antisense__chr20:37075235..37075349,-__2676.1.0.0	0	-	chr20	37075299	37075309	Klf4	11.4184	+
chr20	37075299	37075309	WILDTYPE__Lincrna.flip.sense__chr20:37075235..37075349,+__474.1.0.0	0	+	chr20	37075299	37075309	Klf4	11.4184	-
chr20	37075299	37075314	FLIPPED__Lincrna.flip.antisense__chr20:37075235..37075349,-__2676.1.0.0	0	-	chr20	37075299	37075314	SP2	12.1034	-
chr20	37075299	37075314	WILDTYPE__Lincrna.flip.sense__chr20:37075235..37075349,+__474.1.0.0	0	+	chr20	37075299	37075314	SP2	12.1034	+
chr20	37075299	37075310	FLIPPED__Lincrna.flip.antisense__chr20:37075235..37075349,-__2676.1.0.0	0	-	chr20	37075299	37075310	SP3	12.8293	-
chr20	37075299	37075310	WILDTYPE__Lincrna.flip.sense__chr20:37075235..37075349,+__474.1.0.0	0	+	chr20	37075299	37075310	SP3	12.8293	+
chr20	37075299	37075311	FLIPPED__Lincrna.flip.antisense__chr20:37075235..37075349,-__2676.1.0.0	0	-	chr20	37075299	37075311	SP8	10.9079	-
chr20	37075299	37075311	WILDTYPE__Lincrna.flip.sense__chr20:37075235..37075349,+__474.1.0.0	0	+	chr20	37075299	37075311	SP8	10.9079	+
chr20	37075303	37075315	FLIPPED__Lincrna.flip.antisense__chr20:37075235..37075349,-__2676.1.0.0	0	-	chr20	37075303	37075315	TFAP2A(var.2)	13.3636	-
chr20	37075303	37075315	WILDTYPE__Lincrna.flip.sense__chr20:37075235..37075349,+__474.1.0.0	0	+	chr20	37075303	37075315	TFAP2A(var.2)	13.3636	+
chr20	37075303	37075315	FLIPPED__Lincrna.flip.antisense__chr20:37075235..37075349,-__2676.1.0.0	0	-	chr20	37075303	37075315	TFAP2B	11.6	-
chr20	37075303	37075315	WILDTYPE__Lincrna.flip.sense__chr20:37075235..37075349,+__474.1.0.0	0	+	chr20	37075303	37075315	TFAP2B	11.6	+
chr20	37075303	37075315	FLIPPED__Lincrna.flip.antisense__chr20:37075235..37075349,-__2676.1.0.0	0	-	chr20	37075303	37075315	TFAP2C	11.0102	-
chr20	37075303	37075315	WILDTYPE__Lincrna.flip.sense__chr20:37075235..37075349,+__474.1.0.0	0	+	chr20	37075303	37075315	TFAP2C	11.0102	+
chr20	37075315	37075325	FLIPPED__Lincrna.flip.antisense__chr20:37075235..37075349,-__2676.1.0.0	0	-	chr20	37075315	37075325	ETV6	11.7885	+
chr20	37075315	37075325	WILDTYPE__Lincrna.flip.sense__chr20:37075235..37075349,+__474.1.0.0	0	+	chr20	37075315	37075325	ETV6	11.7885	-
chr20	42839563	42839574	WILDTYPE_BUT_HAS_SNP__Lincrna.noflip.NA__chr20:42839552..42839666,+__475.1.0.0	0	+	chr20	42839563	42839574	NRF1	12.0545	+
chr20	42839563	42839574	WILDTYPE_SNP_INDIV__Lincrna.noflip.NA__chr20:42839552..42839666,+__475.1.1.0	0	+	chr20	42839563	42839574	NRF1	12.0545	+
chr20	42839563	42839574	WILDTYPE_SNP_INDIV__Lincrna.noflip.NA__chr20:42839552..42839666,+__475.1.2.0	0	+	chr20	42839563	42839574	NRF1	12.0545	+
chr20	42839563	42839574	WILDTYPE_SNP_PLUS_HAPLO__Lincrna.noflip.NA__chr20:42839552..42839666,+__475.1.2.1	0	+	chr20	42839563	42839574	NRF1	12.0545	+
chr20	42839565	42839579	WILDTYPE_BUT_HAS_SNP__Lincrna.noflip.NA__chr20:42839552..42839666,+__475.1.0.0	0	+	chr20	42839565	42839579	KLF14	10.0862	+
chr20	42839565	42839579	WILDTYPE_SNP_INDIV__Lincrna.noflip.NA__chr20:42839552..42839666,+__475.1.1.0	0	+	chr20	42839565	42839579	KLF14	10.0862	+
chr20	42839565	42839579	WILDTYPE_SNP_INDIV__Lincrna.noflip.NA__chr20:42839552..42839666,+__475.1.2.0	0	+	chr20	42839565	42839579	KLF14	10.0862	+
chr20	42839565	42839579	WILDTYPE_SNP_PLUS_HAPLO__Lincrna.noflip.NA__chr20:42839552..42839666,+__475.1.2.1	0	+	chr20	42839565	42839579	KLF14	10.0862	+
chr20	42839577	42839588	WILDTYPE_BUT_HAS_SNP__Lincrna.noflip.NA__chr20:42839552..42839666,+__475.1.0.0	0	+	chr20	42839577	42839588	SP3	10.8374	+
chr20	42839577	42839588	WILDTYPE_SNP_INDIV__Lincrna.noflip.NA__chr20:42839552..42839666,+__475.1.1.0	0	+	chr20	42839577	42839588	SP3	10.8374	+
chr20	42839577	42839588	WILDTYPE_SNP_INDIV__Lincrna.noflip.NA__chr20:42839552..42839666,+__475.1.2.0	0	+	chr20	42839577	42839588	SP3	10.8374	+
chr20	42839577	42839588	WILDTYPE_SNP_PLUS_HAPLO__Lincrna.noflip.NA__chr20:42839552..42839666,+__475.1.2.1	0	+	chr20	42839577	42839588	SP3	10.8374	+
chr20	42839577	42839589	WILDTYPE_BUT_HAS_SNP__Lincrna.noflip.NA__chr20:42839552..42839666,+__475.1.0.0	0	+	chr20	42839577	42839589	SP8	11.1184	+
chr20	42839577	42839589	WILDTYPE_SNP_INDIV__Lincrna.noflip.NA__chr20:42839552..42839666,+__475.1.1.0	0	+	chr20	42839577	42839589	SP8	11.1184	+
chr20	42839577	42839589	WILDTYPE_SNP_INDIV__Lincrna.noflip.NA__chr20:42839552..42839666,+__475.1.2.0	0	+	chr20	42839577	42839589	SP8	11.1184	+
chr20	42839577	42839589	WILDTYPE_SNP_PLUS_HAPLO__Lincrna.noflip.NA__chr20:42839552..42839666,+__475.1.2.1	0	+	chr20	42839577	42839589	SP8	11.1184	+
chr20	42839579	42839596	WILDTYPE_BUT_HAS_SNP__Lincrna.noflip.NA__chr20:42839552..42839666,+__475.1.0.0	0	+	chr20	42839579	42839596	SP4	4.52727	+
chr20	42839579	42839596	WILDTYPE_SNP_INDIV__Lincrna.noflip.NA__chr20:42839552..42839666,+__475.1.1.0	0	+	chr20	42839579	42839596	SP4	4.52727	+
chr20	42839579	42839596	WILDTYPE_SNP_INDIV__Lincrna.noflip.NA__chr20:42839552..42839666,+__475.1.2.0	0	+	chr20	42839579	42839596	SP4	4.52727	+
chr20	42839579	42839596	WILDTYPE_SNP_PLUS_HAPLO__Lincrna.noflip.NA__chr20:42839552..42839666,+__475.1.2.1	0	+	chr20	42839579	42839596	SP4	4.52727	+
chr20	42839580	42839600	WILDTYPE_BUT_HAS_SNP__Lincrna.noflip.NA__chr20:42839552..42839666,+__475.1.0.0	0	+	chr20	42839580	42839600	RREB1	6.41284	+
chr20	42839580	42839600	WILDTYPE_SNP_INDIV__Lincrna.noflip.NA__chr20:42839552..42839666,+__475.1.1.0	0	+	chr20	42839580	42839600	RREB1	6.41284	+
chr20	42839580	42839600	WILDTYPE_SNP_INDIV__Lincrna.noflip.NA__chr20:42839552..42839666,+__475.1.2.0	0	+	chr20	42839580	42839600	RREB1	6.41284	+
chr20	42839580	42839600	WILDTYPE_SNP_PLUS_HAPLO__Lincrna.noflip.NA__chr20:42839552..42839666,+__475.1.2.1	0	+	chr20	42839580	42839600	RREB1	6.41284	+
chr20	42839582	42839593	WILDTYPE_BUT_HAS_SNP__Lincrna.noflip.NA__chr20:42839552..42839666,+__475.1.0.0	0	+	chr20	42839582	42839593	SP3	10.4878	+
chr20	42839582	42839593	WILDTYPE_SNP_INDIV__Lincrna.noflip.NA__chr20:42839552..42839666,+__475.1.1.0	0	+	chr20	42839582	42839593	SP3	10.4878	+
chr20	42839582	42839593	WILDTYPE_SNP_INDIV__Lincrna.noflip.NA__chr20:42839552..42839666,+__475.1.2.0	0	+	chr20	42839582	42839593	SP3	10.4878	+
chr20	42839582	42839593	WILDTYPE_SNP_PLUS_HAPLO__Lincrna.noflip.NA__chr20:42839552..42839666,+__475.1.2.1	0	+	chr20	42839582	42839593	SP3	10.4878	+
chr20	42839583	42839599	WILDTYPE_BUT_HAS_SNP__Lincrna.noflip.NA__chr20:42839552..42839666,+__475.1.0.0	0	+	chr20	42839583	42839599	EGR4	9.83636	+
chr20	42839583	42839599	WILDTYPE_SNP_INDIV__Lincrna.noflip.NA__chr20:42839552..42839666,+__475.1.1.0	0	+	chr20	42839583	42839599	EGR4	9.83636	+
chr20	42839583	42839599	WILDTYPE_SNP_INDIV__Lincrna.noflip.NA__chr20:42839552..42839666,+__475.1.2.0	0	+	chr20	42839583	42839599	EGR4	9.83636	+
chr20	42839583	42839599	WILDTYPE_SNP_PLUS_HAPLO__Lincrna.noflip.NA__chr20:42839552..42839666,+__475.1.2.1	0	+	chr20	42839583	42839599	EGR4	9.83636	+
chr20	42839584	42839604	WILDTYPE_BUT_HAS_SNP__Lincrna.noflip.NA__chr20:42839552..42839666,+__475.1.0.0	0	+	chr20	42839584	42839604	RREB1	4.87156	+
chr20	42839584	42839604	WILDTYPE_SNP_INDIV__Lincrna.noflip.NA__chr20:42839552..42839666,+__475.1.1.0	0	+	chr20	42839584	42839604	RREB1	4.87156	+
chr20	42839584	42839604	WILDTYPE_SNP_INDIV__Lincrna.noflip.NA__chr20:42839552..42839666,+__475.1.2.0	0	+	chr20	42839584	42839604	RREB1	4.87156	+
chr20	42839584	42839604	WILDTYPE_SNP_PLUS_HAPLO__Lincrna.noflip.NA__chr20:42839552..42839666,+__475.1.2.1	0	+	chr20	42839584	42839604	RREB1	4.87156	+
chr20	42839585	42839602	WILDTYPE_BUT_HAS_SNP__Lincrna.noflip.NA__chr20:42839552..42839666,+__475.1.0.0	0	+	chr20	42839585	42839602	SP4	5.27273	+
chr20	42839585	42839602	WILDTYPE_SNP_INDIV__Lincrna.noflip.NA__chr20:42839552..42839666,+__475.1.1.0	0	+	chr20	42839585	42839602	SP4	5.27273	+
chr20	42839585	42839602	WILDTYPE_SNP_INDIV__Lincrna.noflip.NA__chr20:42839552..42839666,+__475.1.2.0	0	+	chr20	42839585	42839602	SP4	5.27273	+
chr20	42839585	42839602	WILDTYPE_SNP_PLUS_HAPLO__Lincrna.noflip.NA__chr20:42839552..42839666,+__475.1.2.1	0	+	chr20	42839585	42839602	SP4	5.27273	+
chr20	42839587	42839601	WILDTYPE_BUT_HAS_SNP__Lincrna.noflip.NA__chr20:42839552..42839666,+__475.1.0.0	0	+	chr20	42839587	42839601	KLF14	12.1724	+
chr20	42839587	42839601	WILDTYPE_SNP_INDIV__Lincrna.noflip.NA__chr20:42839552..42839666,+__475.1.1.0	0	+	chr20	42839587	42839601	KLF14	12.1724	+
chr20	42839587	42839601	WILDTYPE_SNP_INDIV__Lincrna.noflip.NA__chr20:42839552..42839666,+__475.1.2.0	0	+	chr20	42839587	42839601	KLF14	12.1724	+
chr20	42839587	42839601	WILDTYPE_SNP_PLUS_HAPLO__Lincrna.noflip.NA__chr20:42839552..42839666,+__475.1.2.1	0	+	chr20	42839587	42839601	KLF14	12.1724	+
chr20	42839588	42839599	WILDTYPE_BUT_HAS_SNP__Lincrna.noflip.NA__chr20:42839552..42839666,+__475.1.0.0	0	+	chr20	42839588	42839599	KLF16	15.5345	+
chr20	42839588	42839599	WILDTYPE_SNP_INDIV__Lincrna.noflip.NA__chr20:42839552..42839666,+__475.1.1.0	0	+	chr20	42839588	42839599	KLF16	15.5345	+
chr20	42839588	42839599	WILDTYPE_SNP_INDIV__Lincrna.noflip.NA__chr20:42839552..42839666,+__475.1.2.0	0	+	chr20	42839588	42839599	KLF16	15.5345	+
chr20	42839588	42839599	WILDTYPE_SNP_PLUS_HAPLO__Lincrna.noflip.NA__chr20:42839552..42839666,+__475.1.2.1	0	+	chr20	42839588	42839599	KLF16	15.5345	+
chr20	42839588	42839603	WILDTYPE_BUT_HAS_SNP__Lincrna.noflip.NA__chr20:42839552..42839666,+__475.1.0.0	0	+	chr20	42839588	42839603	SP2	12.5345	+
chr20	42839588	42839603	WILDTYPE_SNP_INDIV__Lincrna.noflip.NA__chr20:42839552..42839666,+__475.1.1.0	0	+	chr20	42839588	42839603	SP2	12.5345	+
chr20	42839588	42839603	WILDTYPE_SNP_INDIV__Lincrna.noflip.NA__chr20:42839552..42839666,+__475.1.2.0	0	+	chr20	42839588	42839603	SP2	12.5345	+
chr20	42839588	42839603	WILDTYPE_SNP_PLUS_HAPLO__Lincrna.noflip.NA__chr20:42839552..42839666,+__475.1.2.1	0	+	chr20	42839588	42839603	SP2	12.5345	+
chr20	42839588	42839599	WILDTYPE_BUT_HAS_SNP__Lincrna.noflip.NA__chr20:42839552..42839666,+__475.1.0.0	0	+	chr20	42839588	42839599	SP3	13.439	+
chr20	42839588	42839599	WILDTYPE_SNP_INDIV__Lincrna.noflip.NA__chr20:42839552..42839666,+__475.1.1.0	0	+	chr20	42839588	42839599	SP3	13.439	+
chr20	42839588	42839599	WILDTYPE_SNP_INDIV__Lincrna.noflip.NA__chr20:42839552..42839666,+__475.1.2.0	0	+	chr20	42839588	42839599	SP3	13.439	+
chr20	42839588	42839599	WILDTYPE_SNP_PLUS_HAPLO__Lincrna.noflip.NA__chr20:42839552..42839666,+__475.1.2.1	0	+	chr20	42839588	42839599	SP3	13.439	+
chr20	42839588	42839600	WILDTYPE_BUT_HAS_SNP__Lincrna.noflip.NA__chr20:42839552..42839666,+__475.1.0.0	0	+	chr20	42839588	42839600	SP8	14.0658	+
chr20	42839588	42839600	WILDTYPE_SNP_INDIV__Lincrna.noflip.NA__chr20:42839552..42839666,+__475.1.1.0	0	+	chr20	42839588	42839600	SP8	14.0658	+
chr20	42839588	42839600	WILDTYPE_SNP_INDIV__Lincrna.noflip.NA__chr20:42839552..42839666,+__475.1.2.0	0	+	chr20	42839588	42839600	SP8	14.0658	+
chr20	42839588	42839600	WILDTYPE_SNP_PLUS_HAPLO__Lincrna.noflip.NA__chr20:42839552..42839666,+__475.1.2.1	0	+	chr20	42839588	42839600	SP8	14.0658	+
chr20	42839604	42839614	WILDTYPE_BUT_HAS_SNP__Lincrna.noflip.NA__chr20:42839552..42839666,+__475.1.0.0	0	+	chr20	42839604	42839614	Arntl	11.3934	+
chr20	42839604	42839614	WILDTYPE_SNP_INDIV__Lincrna.noflip.NA__chr20:42839552..42839666,+__475.1.1.0	0	+	chr20	42839604	42839614	Arntl	11.3934	+
chr20	42839604	42839614	WILDTYPE_SNP_INDIV__Lincrna.noflip.NA__chr20:42839552..42839666,+__475.1.2.0	0	+	chr20	42839604	42839614	Arntl	11.3934	+
chr20	42839604	42839614	WILDTYPE_SNP_PLUS_HAPLO__Lincrna.noflip.NA__chr20:42839552..42839666,+__475.1.2.1	0	+	chr20	42839604	42839614	Arntl	11.3934	+
chr20	42839604	42839616	WILDTYPE_BUT_HAS_SNP__Lincrna.noflip.NA__chr20:42839552..42839666,+__475.1.0.0	0	+	chr20	42839604	42839616	HES5	1.91379	+
chr20	42839604	42839616	WILDTYPE_SNP_INDIV__Lincrna.noflip.NA__chr20:42839552..42839666,+__475.1.1.0	0	+	chr20	42839604	42839616	HES5	1.91379	+
chr20	42839604	42839616	WILDTYPE_SNP_INDIV__Lincrna.noflip.NA__chr20:42839552..42839666,+__475.1.2.0	0	+	chr20	42839604	42839616	HES5	1.91379	+
chr20	42839604	42839616	WILDTYPE_SNP_PLUS_HAPLO__Lincrna.noflip.NA__chr20:42839552..42839666,+__475.1.2.1	0	+	chr20	42839604	42839616	HES5	1.91379	+
chr20	42839604	42839614	WILDTYPE_BUT_HAS_SNP__Lincrna.noflip.NA__chr20:42839552..42839666,+__475.1.0.0	0	+	chr20	42839604	42839614	Myc	12.5636	-
chr20	42839604	42839614	WILDTYPE_SNP_INDIV__Lincrna.noflip.NA__chr20:42839552..42839666,+__475.1.1.0	0	+	chr20	42839604	42839614	Myc	12.5636	-
chr20	42839604	42839614	WILDTYPE_SNP_INDIV__Lincrna.noflip.NA__chr20:42839552..42839666,+__475.1.2.0	0	+	chr20	42839604	42839614	Myc	12.5636	-
chr20	42839604	42839614	WILDTYPE_SNP_PLUS_HAPLO__Lincrna.noflip.NA__chr20:42839552..42839666,+__475.1.2.1	0	+	chr20	42839604	42839614	Myc	12.5636	-
chr20	42839605	42839615	WILDTYPE_BUT_HAS_SNP__Lincrna.noflip.NA__chr20:42839552..42839666,+__475.1.0.0	0	+	chr20	42839605	42839615	BHLHE40	13.9231	-
chr20	42839605	42839615	WILDTYPE_SNP_INDIV__Lincrna.noflip.NA__chr20:42839552..42839666,+__475.1.1.0	0	+	chr20	42839605	42839615	BHLHE40	13.9231	-
chr20	42839605	42839615	WILDTYPE_SNP_INDIV__Lincrna.noflip.NA__chr20:42839552..42839666,+__475.1.2.0	0	+	chr20	42839605	42839615	BHLHE40	13.9231	-
chr20	42839605	42839615	WILDTYPE_SNP_PLUS_HAPLO__Lincrna.noflip.NA__chr20:42839552..42839666,+__475.1.2.1	0	+	chr20	42839605	42839615	BHLHE40	13.9231	-
chr20	42839605	42839615	WILDTYPE_BUT_HAS_SNP__Lincrna.noflip.NA__chr20:42839552..42839666,+__475.1.0.0	0	+	chr20	42839605	42839615	BHLHE40	13.3654	+
chr20	42839605	42839615	WILDTYPE_SNP_INDIV__Lincrna.noflip.NA__chr20:42839552..42839666,+__475.1.1.0	0	+	chr20	42839605	42839615	BHLHE40	13.3654	+
chr20	42839605	42839615	WILDTYPE_SNP_INDIV__Lincrna.noflip.NA__chr20:42839552..42839666,+__475.1.2.0	0	+	chr20	42839605	42839615	BHLHE40	13.3654	+
chr20	42839605	42839615	WILDTYPE_SNP_PLUS_HAPLO__Lincrna.noflip.NA__chr20:42839552..42839666,+__475.1.2.1	0	+	chr20	42839605	42839615	BHLHE40	13.3654	+
chr20	42839605	42839615	WILDTYPE_BUT_HAS_SNP__Lincrna.noflip.NA__chr20:42839552..42839666,+__475.1.0.0	0	+	chr20	42839605	42839615	BHLHE41	11.25	+
chr20	42839605	42839615	WILDTYPE_SNP_INDIV__Lincrna.noflip.NA__chr20:42839552..42839666,+__475.1.1.0	0	+	chr20	42839605	42839615	BHLHE41	11.25	+
chr20	42839605	42839615	WILDTYPE_SNP_INDIV__Lincrna.noflip.NA__chr20:42839552..42839666,+__475.1.2.0	0	+	chr20	42839605	42839615	BHLHE41	11.25	+
chr20	42839605	42839615	WILDTYPE_SNP_PLUS_HAPLO__Lincrna.noflip.NA__chr20:42839552..42839666,+__475.1.2.1	0	+	chr20	42839605	42839615	BHLHE41	11.25	+
chr20	42839605	42839615	WILDTYPE_BUT_HAS_SNP__Lincrna.noflip.NA__chr20:42839552..42839666,+__475.1.0.0	0	+	chr20	42839605	42839615	BHLHE41	10.7885	-
chr20	42839605	42839615	WILDTYPE_SNP_INDIV__Lincrna.noflip.NA__chr20:42839552..42839666,+__475.1.1.0	0	+	chr20	42839605	42839615	BHLHE41	10.7885	-
chr20	42839605	42839615	WILDTYPE_SNP_INDIV__Lincrna.noflip.NA__chr20:42839552..42839666,+__475.1.2.0	0	+	chr20	42839605	42839615	BHLHE41	10.7885	-
chr20	42839605	42839615	WILDTYPE_SNP_PLUS_HAPLO__Lincrna.noflip.NA__chr20:42839552..42839666,+__475.1.2.1	0	+	chr20	42839605	42839615	BHLHE41	10.7885	-
chr20	42839605	42839615	WILDTYPE_BUT_HAS_SNP__Lincrna.noflip.NA__chr20:42839552..42839666,+__475.1.0.0	0	+	chr20	42839605	42839615	CLOCK	10.8182	+
chr20	42839605	42839615	WILDTYPE_SNP_INDIV__Lincrna.noflip.NA__chr20:42839552..42839666,+__475.1.1.0	0	+	chr20	42839605	42839615	CLOCK	10.8182	+
chr20	42839605	42839615	WILDTYPE_SNP_INDIV__Lincrna.noflip.NA__chr20:42839552..42839666,+__475.1.2.0	0	+	chr20	42839605	42839615	CLOCK	10.8182	+
chr20	42839605	42839615	WILDTYPE_SNP_PLUS_HAPLO__Lincrna.noflip.NA__chr20:42839552..42839666,+__475.1.2.1	0	+	chr20	42839605	42839615	CLOCK	10.8182	+
chr20	42839605	42839615	WILDTYPE_BUT_HAS_SNP__Lincrna.noflip.NA__chr20:42839552..42839666,+__475.1.0.0	0	+	chr20	42839605	42839615	Hes1	9.92308	-
chr20	42839605	42839615	WILDTYPE_SNP_INDIV__Lincrna.noflip.NA__chr20:42839552..42839666,+__475.1.1.0	0	+	chr20	42839605	42839615	Hes1	9.92308	-
chr20	42839605	42839615	WILDTYPE_SNP_INDIV__Lincrna.noflip.NA__chr20:42839552..42839666,+__475.1.2.0	0	+	chr20	42839605	42839615	Hes1	9.92308	-
chr20	42839605	42839615	WILDTYPE_SNP_PLUS_HAPLO__Lincrna.noflip.NA__chr20:42839552..42839666,+__475.1.2.1	0	+	chr20	42839605	42839615	Hes1	9.92308	-
chr20	42839605	42839615	WILDTYPE_BUT_HAS_SNP__Lincrna.noflip.NA__chr20:42839552..42839666,+__475.1.0.0	0	+	chr20	42839605	42839615	HEY1	12.4182	-
chr20	42839605	42839615	WILDTYPE_SNP_INDIV__Lincrna.noflip.NA__chr20:42839552..42839666,+__475.1.1.0	0	+	chr20	42839605	42839615	HEY1	12.4182	-
chr20	42839605	42839615	WILDTYPE_SNP_INDIV__Lincrna.noflip.NA__chr20:42839552..42839666,+__475.1.2.0	0	+	chr20	42839605	42839615	HEY1	12.4182	-
chr20	42839605	42839615	WILDTYPE_SNP_PLUS_HAPLO__Lincrna.noflip.NA__chr20:42839552..42839666,+__475.1.2.1	0	+	chr20	42839605	42839615	HEY1	12.4182	-
chr20	42839605	42839615	WILDTYPE_BUT_HAS_SNP__Lincrna.noflip.NA__chr20:42839552..42839666,+__475.1.0.0	0	+	chr20	42839605	42839615	HEY1	11.8364	+
chr20	42839605	42839615	WILDTYPE_SNP_INDIV__Lincrna.noflip.NA__chr20:42839552..42839666,+__475.1.1.0	0	+	chr20	42839605	42839615	HEY1	11.8364	+
chr20	42839605	42839615	WILDTYPE_SNP_INDIV__Lincrna.noflip.NA__chr20:42839552..42839666,+__475.1.2.0	0	+	chr20	42839605	42839615	HEY1	11.8364	+
chr20	42839605	42839615	WILDTYPE_SNP_PLUS_HAPLO__Lincrna.noflip.NA__chr20:42839552..42839666,+__475.1.2.1	0	+	chr20	42839605	42839615	HEY1	11.8364	+
chr20	42839605	42839615	WILDTYPE_BUT_HAS_SNP__Lincrna.noflip.NA__chr20:42839552..42839666,+__475.1.0.0	0	+	chr20	42839605	42839615	HEY2	11.1034	+
chr20	42839605	42839615	WILDTYPE_SNP_INDIV__Lincrna.noflip.NA__chr20:42839552..42839666,+__475.1.1.0	0	+	chr20	42839605	42839615	HEY2	11.1034	+
chr20	42839605	42839615	WILDTYPE_SNP_INDIV__Lincrna.noflip.NA__chr20:42839552..42839666,+__475.1.2.0	0	+	chr20	42839605	42839615	HEY2	11.1034	+
chr20	42839605	42839615	WILDTYPE_SNP_PLUS_HAPLO__Lincrna.noflip.NA__chr20:42839552..42839666,+__475.1.2.1	0	+	chr20	42839605	42839615	HEY2	11.1034	+
chr20	42839605	42839615	WILDTYPE_BUT_HAS_SNP__Lincrna.noflip.NA__chr20:42839552..42839666,+__475.1.0.0	0	+	chr20	42839605	42839615	HEY2	10.4655	-
chr20	42839605	42839615	WILDTYPE_SNP_INDIV__Lincrna.noflip.NA__chr20:42839552..42839666,+__475.1.1.0	0	+	chr20	42839605	42839615	HEY2	10.4655	-
chr20	42839605	42839615	WILDTYPE_SNP_INDIV__Lincrna.noflip.NA__chr20:42839552..42839666,+__475.1.2.0	0	+	chr20	42839605	42839615	HEY2	10.4655	-
chr20	42839605	42839615	WILDTYPE_SNP_PLUS_HAPLO__Lincrna.noflip.NA__chr20:42839552..42839666,+__475.1.2.1	0	+	chr20	42839605	42839615	HEY2	10.4655	-
chr20	42839605	42839615	WILDTYPE_BUT_HAS_SNP__Lincrna.noflip.NA__chr20:42839552..42839666,+__475.1.0.0	0	+	chr20	42839605	42839615	MAX	13.1346	-
chr20	42839605	42839615	WILDTYPE_SNP_INDIV__Lincrna.noflip.NA__chr20:42839552..42839666,+__475.1.1.0	0	+	chr20	42839605	42839615	MAX	13.1346	-
chr20	42839605	42839615	WILDTYPE_SNP_INDIV__Lincrna.noflip.NA__chr20:42839552..42839666,+__475.1.2.0	0	+	chr20	42839605	42839615	MAX	13.1346	-
chr20	42839605	42839615	WILDTYPE_SNP_PLUS_HAPLO__Lincrna.noflip.NA__chr20:42839552..42839666,+__475.1.2.1	0	+	chr20	42839605	42839615	MAX	13.1346	-
chr20	42839605	42839615	WILDTYPE_BUT_HAS_SNP__Lincrna.noflip.NA__chr20:42839552..42839666,+__475.1.0.0	0	+	chr20	42839605	42839615	MAX	12.8654	+
chr20	42839605	42839615	WILDTYPE_SNP_INDIV__Lincrna.noflip.NA__chr20:42839552..42839666,+__475.1.1.0	0	+	chr20	42839605	42839615	MAX	12.8654	+
chr20	42839605	42839615	WILDTYPE_SNP_INDIV__Lincrna.noflip.NA__chr20:42839552..42839666,+__475.1.2.0	0	+	chr20	42839605	42839615	MAX	12.8654	+
chr20	42839605	42839615	WILDTYPE_SNP_PLUS_HAPLO__Lincrna.noflip.NA__chr20:42839552..42839666,+__475.1.2.1	0	+	chr20	42839605	42839615	MAX	12.8654	+
chr20	42839605	42839616	WILDTYPE_BUT_HAS_SNP__Lincrna.noflip.NA__chr20:42839552..42839666,+__475.1.0.0	0	+	chr20	42839605	42839616	MAX::MYC	10.602	-
chr20	42839605	42839616	WILDTYPE_SNP_INDIV__Lincrna.noflip.NA__chr20:42839552..42839666,+__475.1.1.0	0	+	chr20	42839605	42839616	MAX::MYC	10.602	-
chr20	42839605	42839616	WILDTYPE_SNP_INDIV__Lincrna.noflip.NA__chr20:42839552..42839666,+__475.1.2.0	0	+	chr20	42839605	42839616	MAX::MYC	10.602	-
chr20	42839605	42839616	WILDTYPE_SNP_PLUS_HAPLO__Lincrna.noflip.NA__chr20:42839552..42839666,+__475.1.2.1	0	+	chr20	42839605	42839616	MAX::MYC	10.602	-
chr20	42839605	42839615	WILDTYPE_BUT_HAS_SNP__Lincrna.noflip.NA__chr20:42839552..42839666,+__475.1.0.0	0	+	chr20	42839605	42839615	MNT	13.2879	-
chr20	42839605	42839615	WILDTYPE_SNP_INDIV__Lincrna.noflip.NA__chr20:42839552..42839666,+__475.1.1.0	0	+	chr20	42839605	42839615	MNT	13.2879	-
chr20	42839605	42839615	WILDTYPE_SNP_INDIV__Lincrna.noflip.NA__chr20:42839552..42839666,+__475.1.2.0	0	+	chr20	42839605	42839615	MNT	13.2879	-
chr20	42839605	42839615	WILDTYPE_SNP_PLUS_HAPLO__Lincrna.noflip.NA__chr20:42839552..42839666,+__475.1.2.1	0	+	chr20	42839605	42839615	MNT	13.2879	-
chr20	42839605	42839615	WILDTYPE_BUT_HAS_SNP__Lincrna.noflip.NA__chr20:42839552..42839666,+__475.1.0.0	0	+	chr20	42839605	42839615	MNT	12.8636	+
chr20	42839605	42839615	WILDTYPE_SNP_INDIV__Lincrna.noflip.NA__chr20:42839552..42839666,+__475.1.1.0	0	+	chr20	42839605	42839615	MNT	12.8636	+
chr20	42839605	42839615	WILDTYPE_SNP_INDIV__Lincrna.noflip.NA__chr20:42839552..42839666,+__475.1.2.0	0	+	chr20	42839605	42839615	MNT	12.8636	+
chr20	42839605	42839615	WILDTYPE_SNP_PLUS_HAPLO__Lincrna.noflip.NA__chr20:42839552..42839666,+__475.1.2.1	0	+	chr20	42839605	42839615	MNT	12.8636	+
chr20	42839605	42839613	WILDTYPE_BUT_HAS_SNP__Lincrna.noflip.NA__chr20:42839552..42839666,+__475.1.0.0	0	+	chr20	42839605	42839613	Mycn	12.3607	+
chr20	42839605	42839613	WILDTYPE_SNP_INDIV__Lincrna.noflip.NA__chr20:42839552..42839666,+__475.1.1.0	0	+	chr20	42839605	42839613	Mycn	12.3607	+
chr20	42839605	42839613	WILDTYPE_SNP_INDIV__Lincrna.noflip.NA__chr20:42839552..42839666,+__475.1.2.0	0	+	chr20	42839605	42839613	Mycn	12.3607	+
chr20	42839605	42839613	WILDTYPE_SNP_PLUS_HAPLO__Lincrna.noflip.NA__chr20:42839552..42839666,+__475.1.2.1	0	+	chr20	42839605	42839613	Mycn	12.3607	+
chr20	42839605	42839615	WILDTYPE_BUT_HAS_SNP__Lincrna.noflip.NA__chr20:42839552..42839666,+__475.1.0.0	0	+	chr20	42839605	42839615	NHLH1	10.1552	-
chr20	42839605	42839615	WILDTYPE_SNP_INDIV__Lincrna.noflip.NA__chr20:42839552..42839666,+__475.1.1.0	0	+	chr20	42839605	42839615	NHLH1	10.1552	-
chr20	42839605	42839615	WILDTYPE_SNP_INDIV__Lincrna.noflip.NA__chr20:42839552..42839666,+__475.1.2.0	0	+	chr20	42839605	42839615	NHLH1	10.1552	-
chr20	42839605	42839615	WILDTYPE_SNP_PLUS_HAPLO__Lincrna.noflip.NA__chr20:42839552..42839666,+__475.1.2.1	0	+	chr20	42839605	42839615	NHLH1	10.1552	-
chr20	42839605	42839615	WILDTYPE_BUT_HAS_SNP__Lincrna.noflip.NA__chr20:42839552..42839666,+__475.1.0.0	0	+	chr20	42839605	42839615	Npas2	12.3279	+
chr20	42839605	42839615	WILDTYPE_SNP_INDIV__Lincrna.noflip.NA__chr20:42839552..42839666,+__475.1.1.0	0	+	chr20	42839605	42839615	Npas2	12.3279	+
chr20	42839605	42839615	WILDTYPE_SNP_INDIV__Lincrna.noflip.NA__chr20:42839552..42839666,+__475.1.2.0	0	+	chr20	42839605	42839615	Npas2	12.3279	+
chr20	42839605	42839615	WILDTYPE_SNP_PLUS_HAPLO__Lincrna.noflip.NA__chr20:42839552..42839666,+__475.1.2.1	0	+	chr20	42839605	42839615	Npas2	12.3279	+
chr20	42839605	42839615	WILDTYPE_BUT_HAS_SNP__Lincrna.noflip.NA__chr20:42839552..42839666,+__475.1.0.0	0	+	chr20	42839605	42839615	Npas2	11.7049	-
chr20	42839605	42839615	WILDTYPE_SNP_INDIV__Lincrna.noflip.NA__chr20:42839552..42839666,+__475.1.1.0	0	+	chr20	42839605	42839615	Npas2	11.7049	-
chr20	42839605	42839615	WILDTYPE_SNP_INDIV__Lincrna.noflip.NA__chr20:42839552..42839666,+__475.1.2.0	0	+	chr20	42839605	42839615	Npas2	11.7049	-
chr20	42839605	42839615	WILDTYPE_SNP_PLUS_HAPLO__Lincrna.noflip.NA__chr20:42839552..42839666,+__475.1.2.1	0	+	chr20	42839605	42839615	Npas2	11.7049	-
chr20	42839605	42839615	WILDTYPE_BUT_HAS_SNP__Lincrna.noflip.NA__chr20:42839552..42839666,+__475.1.0.0	0	+	chr20	42839605	42839615	Tcfl5	9.95968	-
chr20	42839605	42839615	WILDTYPE_SNP_INDIV__Lincrna.noflip.NA__chr20:42839552..42839666,+__475.1.1.0	0	+	chr20	42839605	42839615	Tcfl5	9.95968	-
chr20	42839605	42839615	WILDTYPE_SNP_INDIV__Lincrna.noflip.NA__chr20:42839552..42839666,+__475.1.2.0	0	+	chr20	42839605	42839615	Tcfl5	9.95968	-
chr20	42839605	42839615	WILDTYPE_SNP_PLUS_HAPLO__Lincrna.noflip.NA__chr20:42839552..42839666,+__475.1.2.1	0	+	chr20	42839605	42839615	Tcfl5	9.95968	-
chr20	42839605	42839615	WILDTYPE_BUT_HAS_SNP__Lincrna.noflip.NA__chr20:42839552..42839666,+__475.1.0.0	0	+	chr20	42839605	42839615	TFE3	10.7755	-
chr20	42839605	42839615	WILDTYPE_SNP_INDIV__Lincrna.noflip.NA__chr20:42839552..42839666,+__475.1.1.0	0	+	chr20	42839605	42839615	TFE3	10.7755	-
chr20	42839605	42839615	WILDTYPE_SNP_INDIV__Lincrna.noflip.NA__chr20:42839552..42839666,+__475.1.2.0	0	+	chr20	42839605	42839615	TFE3	10.7755	-
chr20	42839605	42839615	WILDTYPE_SNP_PLUS_HAPLO__Lincrna.noflip.NA__chr20:42839552..42839666,+__475.1.2.1	0	+	chr20	42839605	42839615	TFE3	10.7755	-
chr20	42839605	42839615	WILDTYPE_BUT_HAS_SNP__Lincrna.noflip.NA__chr20:42839552..42839666,+__475.1.0.0	0	+	chr20	42839605	42839615	TFEC	11.1463	+
chr20	42839605	42839615	WILDTYPE_SNP_INDIV__Lincrna.noflip.NA__chr20:42839552..42839666,+__475.1.1.0	0	+	chr20	42839605	42839615	TFEC	11.1463	+
chr20	42839605	42839615	WILDTYPE_SNP_INDIV__Lincrna.noflip.NA__chr20:42839552..42839666,+__475.1.2.0	0	+	chr20	42839605	42839615	TFEC	11.1463	+
chr20	42839605	42839615	WILDTYPE_SNP_PLUS_HAPLO__Lincrna.noflip.NA__chr20:42839552..42839666,+__475.1.2.1	0	+	chr20	42839605	42839615	TFEC	11.1463	+
chr20	42839606	42839614	WILDTYPE_BUT_HAS_SNP__Lincrna.noflip.NA__chr20:42839552..42839666,+__475.1.0.0	0	+	chr20	42839606	42839614	ARNT::HIF1A	12.2237	-
chr20	42839606	42839614	WILDTYPE_SNP_INDIV__Lincrna.noflip.NA__chr20:42839552..42839666,+__475.1.1.0	0	+	chr20	42839606	42839614	ARNT::HIF1A	12.2237	-
chr20	42839606	42839614	WILDTYPE_SNP_INDIV__Lincrna.noflip.NA__chr20:42839552..42839666,+__475.1.2.0	0	+	chr20	42839606	42839614	ARNT::HIF1A	12.2237	-
chr20	42839606	42839614	WILDTYPE_SNP_PLUS_HAPLO__Lincrna.noflip.NA__chr20:42839552..42839666,+__475.1.2.1	0	+	chr20	42839606	42839614	ARNT::HIF1A	12.2237	-
chr20	42839606	42839616	WILDTYPE_BUT_HAS_SNP__Lincrna.noflip.NA__chr20:42839552..42839666,+__475.1.0.0	0	+	chr20	42839606	42839616	Arntl	11.0492	-
chr20	42839606	42839616	WILDTYPE_SNP_INDIV__Lincrna.noflip.NA__chr20:42839552..42839666,+__475.1.1.0	0	+	chr20	42839606	42839616	Arntl	11.0492	-
chr20	42839606	42839616	WILDTYPE_SNP_INDIV__Lincrna.noflip.NA__chr20:42839552..42839666,+__475.1.2.0	0	+	chr20	42839606	42839616	Arntl	11.0492	-
chr20	42839606	42839616	WILDTYPE_SNP_PLUS_HAPLO__Lincrna.noflip.NA__chr20:42839552..42839666,+__475.1.2.1	0	+	chr20	42839606	42839616	Arntl	11.0492	-
chr20	42839606	42839619	WILDTYPE_BUT_HAS_SNP__Lincrna.noflip.NA__chr20:42839552..42839666,+__475.1.0.0	0	+	chr20	42839606	42839619	Hes2	11.2698	-
chr20	42839606	42839619	WILDTYPE_SNP_INDIV__Lincrna.noflip.NA__chr20:42839552..42839666,+__475.1.1.0	0	+	chr20	42839606	42839619	Hes2	11.2698	-
chr20	42839606	42839619	WILDTYPE_SNP_INDIV__Lincrna.noflip.NA__chr20:42839552..42839666,+__475.1.2.0	0	+	chr20	42839606	42839619	Hes2	11.2698	-
chr20	42839606	42839619	WILDTYPE_SNP_PLUS_HAPLO__Lincrna.noflip.NA__chr20:42839552..42839666,+__475.1.2.1	0	+	chr20	42839606	42839619	Hes2	11.2698	-
chr20	42839606	42839618	WILDTYPE_SNP_INDIV__Lincrna.noflip.NA__chr20:42839552..42839666,+__475.1.1.0	0	+	chr20	42839606	42839618	HINFP	10.5152	+
chr20	42839606	42839618	WILDTYPE_SNP_PLUS_HAPLO__Lincrna.noflip.NA__chr20:42839552..42839666,+__475.1.2.1	0	+	chr20	42839606	42839618	HINFP	10.5152	+
chr20	42839606	42839617	WILDTYPE_SNP_INDIV__Lincrna.noflip.NA__chr20:42839552..42839666,+__475.1.1.0	0	+	chr20	42839606	42839617	NRF1	13.3455	+
chr20	42839606	42839617	WILDTYPE_SNP_PLUS_HAPLO__Lincrna.noflip.NA__chr20:42839552..42839666,+__475.1.2.1	0	+	chr20	42839606	42839617	NRF1	13.3455	+
chr20	42839606	42839617	WILDTYPE_BUT_HAS_SNP__Lincrna.noflip.NA__chr20:42839552..42839666,+__475.1.0.0	0	+	chr20	42839606	42839617	NRF1	12.3636	+
chr20	42839606	42839617	WILDTYPE_SNP_INDIV__Lincrna.noflip.NA__chr20:42839552..42839666,+__475.1.2.0	0	+	chr20	42839606	42839617	NRF1	12.3636	+
chr20	42839614	42839628	WILDTYPE_SNP_INDIV__Lincrna.noflip.NA__chr20:42839552..42839666,+__475.1.1.0	0	+	chr20	42839614	42839628	ATF7	9.32857	-
chr20	42839614	42839625	WILDTYPE_SNP_INDIV__Lincrna.noflip.NA__chr20:42839552..42839666,+__475.1.1.0	0	+	chr20	42839614	42839625	NFIL3	14.9394	-
chr20	42839614	42839625	WILDTYPE_BUT_HAS_SNP__Lincrna.noflip.NA__chr20:42839552..42839666,+__475.1.0.0	0	+	chr20	42839614	42839625	NFIL3	13.4848	-
chr20	42839615	42839627	WILDTYPE_SNP_INDIV__Lincrna.noflip.NA__chr20:42839552..42839666,+__475.1.1.0	0	+	chr20	42839615	42839627	Creb5	12.5636	-
chr20	42839615	42839627	WILDTYPE_BUT_HAS_SNP__Lincrna.noflip.NA__chr20:42839552..42839666,+__475.1.0.0	0	+	chr20	42839615	42839627	Creb5	9.41818	+
chr20	42839615	42839627	WILDTYPE_SNP_INDIV__Lincrna.noflip.NA__chr20:42839552..42839666,+__475.1.1.0	0	+	chr20	42839615	42839627	DBP	15.5283	-
chr20	42839615	42839627	WILDTYPE_BUT_HAS_SNP__Lincrna.noflip.NA__chr20:42839552..42839666,+__475.1.0.0	0	+	chr20	42839615	42839627	DBP	14.2642	-
chr20	42839615	42839627	WILDTYPE_SNP_PLUS_HAPLO__Lincrna.noflip.NA__chr20:42839552..42839666,+__475.1.2.1	0	+	chr20	42839615	42839627	DBP	12.0943	-
chr20	42839615	42839627	WILDTYPE_SNP_INDIV__Lincrna.noflip.NA__chr20:42839552..42839666,+__475.1.2.0	0	+	chr20	42839615	42839627	DBP	10.8302	-
chr20	42839615	42839627	WILDTYPE_SNP_INDIV__Lincrna.noflip.NA__chr20:42839552..42839666,+__475.1.1.0	0	+	chr20	42839615	42839627	HLF	14.0678	+
chr20	42839615	42839627	WILDTYPE_BUT_HAS_SNP__Lincrna.noflip.NA__chr20:42839552..42839666,+__475.1.0.0	0	+	chr20	42839615	42839627	HLF	13.5932	+
chr20	42839615	42839627	WILDTYPE_SNP_PLUS_HAPLO__Lincrna.noflip.NA__chr20:42839552..42839666,+__475.1.2.1	0	+	chr20	42839615	42839627	HLF	12.4576	-
chr20	42839615	42839627	WILDTYPE_BUT_HAS_SNP__Lincrna.noflip.NA__chr20:42839552..42839666,+__475.1.0.0	0	+	chr20	42839615	42839627	HLF	11.678	-
chr20	42839615	42839627	WILDTYPE_SNP_PLUS_HAPLO__Lincrna.noflip.NA__chr20:42839552..42839666,+__475.1.2.1	0	+	chr20	42839615	42839627	HLF	11.5593	+
chr20	42839615	42839627	WILDTYPE_SNP_INDIV__Lincrna.noflip.NA__chr20:42839552..42839666,+__475.1.2.0	0	+	chr20	42839615	42839627	HLF	11.0847	+
chr20	42839615	42839627	WILDTYPE_SNP_INDIV__Lincrna.noflip.NA__chr20:42839552..42839666,+__475.1.1.0	0	+	chr20	42839615	42839627	JDP2(var.2)	9.4898	-
chr20	42839615	42839627	WILDTYPE_BUT_HAS_SNP__Lincrna.noflip.NA__chr20:42839552..42839666,+__475.1.0.0	0	+	chr20	42839615	42839627	JDP2(var.2)	5.63265	-
chr20	42839615	42839627	WILDTYPE_SNP_INDIV__Lincrna.noflip.NA__chr20:42839552..42839666,+__475.1.1.0	0	+	chr20	42839615	42839627	JDP2(var.2)	5.63265	+
chr20	42839615	42839627	WILDTYPE_BUT_HAS_SNP__Lincrna.noflip.NA__chr20:42839552..42839666,+__475.1.0.0	0	+	chr20	42839615	42839627	JDP2(var.2)	5.55102	+
chr20	42839615	42839627	WILDTYPE_SNP_INDIV__Lincrna.noflip.NA__chr20:42839552..42839666,+__475.1.1.0	0	+	chr20	42839615	42839627	TEF	15.1273	+
chr20	42839615	42839627	WILDTYPE_BUT_HAS_SNP__Lincrna.noflip.NA__chr20:42839552..42839666,+__475.1.0.0	0	+	chr20	42839615	42839627	TEF	13	+
chr20	42839615	42839627	WILDTYPE_SNP_PLUS_HAPLO__Lincrna.noflip.NA__chr20:42839552..42839666,+__475.1.2.1	0	+	chr20	42839615	42839627	TEF	10.5818	-
chr20	42839616	42839626	WILDTYPE_SNP_PLUS_HAPLO__Lincrna.noflip.NA__chr20:42839552..42839666,+__475.1.2.1	0	+	chr20	42839616	42839626	CEBPB	15.42	-
chr20	42839616	42839626	WILDTYPE_SNP_INDIV__Lincrna.noflip.NA__chr20:42839552..42839666,+__475.1.2.0	0	+	chr20	42839616	42839626	CEBPB	11.92	-
chr20	42839616	42839626	WILDTYPE_SNP_INDIV__Lincrna.noflip.NA__chr20:42839552..42839666,+__475.1.1.0	0	+	chr20	42839616	42839626	CEBPB	11.72	-
chr20	42839616	42839626	WILDTYPE_SNP_PLUS_HAPLO__Lincrna.noflip.NA__chr20:42839552..42839666,+__475.1.2.1	0	+	chr20	42839616	42839626	CEBPB	11.54	+
chr20	42839616	42839626	WILDTYPE_SNP_INDIV__Lincrna.noflip.NA__chr20:42839552..42839666,+__475.1.2.0	0	+	chr20	42839616	42839626	CEBPB	11.2	+
chr20	42839616	42839626	WILDTYPE_SNP_INDIV__Lincrna.noflip.NA__chr20:42839552..42839666,+__475.1.1.0	0	+	chr20	42839616	42839626	CEBPB	11.16	+
chr20	42839616	42839626	WILDTYPE_BUT_HAS_SNP__Lincrna.noflip.NA__chr20:42839552..42839666,+__475.1.0.0	0	+	chr20	42839616	42839626	CEBPB	10.82	+
chr20	42839616	42839626	WILDTYPE_SNP_PLUS_HAPLO__Lincrna.noflip.NA__chr20:42839552..42839666,+__475.1.2.1	0	+	chr20	42839616	42839626	CEBPD	15.5577	-
chr20	42839616	42839626	WILDTYPE_SNP_INDIV__Lincrna.noflip.NA__chr20:42839552..42839666,+__475.1.1.0	0	+	chr20	42839616	42839626	CEBPD	11.9808	-
chr20	42839616	42839626	WILDTYPE_SNP_PLUS_HAPLO__Lincrna.noflip.NA__chr20:42839552..42839666,+__475.1.2.1	0	+	chr20	42839616	42839626	CEBPD	11.8654	+
chr20	42839616	42839626	WILDTYPE_SNP_INDIV__Lincrna.noflip.NA__chr20:42839552..42839666,+__475.1.2.0	0	+	chr20	42839616	42839626	CEBPD	11.7885	-
chr20	42839616	42839626	WILDTYPE_SNP_INDIV__Lincrna.noflip.NA__chr20:42839552..42839666,+__475.1.1.0	0	+	chr20	42839616	42839626	CEBPD	11.4808	+
chr20	42839616	42839626	WILDTYPE_SNP_INDIV__Lincrna.noflip.NA__chr20:42839552..42839666,+__475.1.2.0	0	+	chr20	42839616	42839626	CEBPD	11.25	+
chr20	42839616	42839626	WILDTYPE_BUT_HAS_SNP__Lincrna.noflip.NA__chr20:42839552..42839666,+__475.1.0.0	0	+	chr20	42839616	42839626	CEBPD	10.8654	+
chr20	42839616	42839626	WILDTYPE_SNP_PLUS_HAPLO__Lincrna.noflip.NA__chr20:42839552..42839666,+__475.1.2.1	0	+	chr20	42839616	42839626	CEBPE	14.8727	-
chr20	42839616	42839626	WILDTYPE_SNP_INDIV__Lincrna.noflip.NA__chr20:42839552..42839666,+__475.1.2.0	0	+	chr20	42839616	42839626	CEBPE	11.7273	-
chr20	42839616	42839626	WILDTYPE_SNP_PLUS_HAPLO__Lincrna.noflip.NA__chr20:42839552..42839666,+__475.1.2.1	0	+	chr20	42839616	42839626	CEBPE	11.5091	+
chr20	42839616	42839626	WILDTYPE_SNP_INDIV__Lincrna.noflip.NA__chr20:42839552..42839666,+__475.1.1.0	0	+	chr20	42839616	42839626	CEBPE	11.4727	-
chr20	42839616	42839626	WILDTYPE_SNP_INDIV__Lincrna.noflip.NA__chr20:42839552..42839666,+__475.1.2.0	0	+	chr20	42839616	42839626	CEBPE	11.2545	+
chr20	42839616	42839626	WILDTYPE_SNP_INDIV__Lincrna.noflip.NA__chr20:42839552..42839666,+__475.1.1.0	0	+	chr20	42839616	42839626	CEBPE	10.9636	+
chr20	42839616	42839626	WILDTYPE_SNP_PLUS_HAPLO__Lincrna.noflip.NA__chr20:42839552..42839666,+__475.1.2.1	0	+	chr20	42839616	42839626	CEBPG	16.1429	-
chr20	42839616	42839626	WILDTYPE_SNP_INDIV__Lincrna.noflip.NA__chr20:42839552..42839666,+__475.1.1.0	0	+	chr20	42839616	42839626	CEBPG	11.6531	-
chr20	42839616	42839626	WILDTYPE_SNP_PLUS_HAPLO__Lincrna.noflip.NA__chr20:42839552..42839666,+__475.1.2.1	0	+	chr20	42839616	42839626	CEBPG	11.551	+
chr20	42839616	42839626	WILDTYPE_SNP_INDIV__Lincrna.noflip.NA__chr20:42839552..42839666,+__475.1.2.0	0	+	chr20	42839616	42839626	CEBPG	11.449	-
chr20	42839616	42839626	WILDTYPE_SNP_INDIV__Lincrna.noflip.NA__chr20:42839552..42839666,+__475.1.1.0	0	+	chr20	42839616	42839626	CEBPG	10.7755	+
chr20	42839616	42839626	WILDTYPE_SNP_INDIV__Lincrna.noflip.NA__chr20:42839552..42839666,+__475.1.2.0	0	+	chr20	42839616	42839626	CEBPG	10.449	+
chr20	42839616	42839626	WILDTYPE_BUT_HAS_SNP__Lincrna.noflip.NA__chr20:42839552..42839666,+__475.1.0.0	0	+	chr20	42839616	42839626	CEBPG	9.67347	+
chr20	42839617	42839627	WILDTYPE_BUT_HAS_SNP__Lincrna.noflip.NA__chr20:42839552..42839666,+__475.1.0.0	0	+	chr20	42839617	42839627	Crem	12.4426	-
chr20	42839617	42839627	WILDTYPE_SNP_INDIV__Lincrna.noflip.NA__chr20:42839552..42839666,+__475.1.1.0	0	+	chr20	42839617	42839627	Crem	12.4426	-
chr20	42839617	42839625	WILDTYPE_BUT_HAS_SNP__Lincrna.noflip.NA__chr20:42839552..42839666,+__475.1.0.0	0	+	chr20	42839617	42839625	GMEB2	12.7429	-
chr20	42839617	42839625	WILDTYPE_SNP_INDIV__Lincrna.noflip.NA__chr20:42839552..42839666,+__475.1.1.0	0	+	chr20	42839617	42839625	GMEB2	12.7429	-
chr20	42839617	42839628	WILDTYPE_BUT_HAS_SNP__Lincrna.noflip.NA__chr20:42839552..42839666,+__475.1.0.0	0	+	chr20	42839617	42839628	NFIL3	13.8182	+
chr20	42839617	42839628	WILDTYPE_SNP_INDIV__Lincrna.noflip.NA__chr20:42839552..42839666,+__475.1.1.0	0	+	chr20	42839617	42839628	NFIL3	13.8182	+
chr20	42839623	42839634	WILDTYPE_BUT_HAS_SNP__Lincrna.noflip.NA__chr20:42839552..42839666,+__475.1.0.0	0	+	chr20	42839623	42839634	ELF5	10.9636	-
chr20	42839623	42839634	WILDTYPE_SNP_INDIV__Lincrna.noflip.NA__chr20:42839552..42839666,+__475.1.1.0	0	+	chr20	42839623	42839634	ELF5	10.9636	-
chr20	42839623	42839634	WILDTYPE_SNP_INDIV__Lincrna.noflip.NA__chr20:42839552..42839666,+__475.1.2.0	0	+	chr20	42839623	42839634	ELF5	10.9636	-
chr20	42839623	42839634	WILDTYPE_SNP_PLUS_HAPLO__Lincrna.noflip.NA__chr20:42839552..42839666,+__475.1.2.1	0	+	chr20	42839623	42839634	ELF5	10.9636	-
chr20	42839623	42839633	WILDTYPE_BUT_HAS_SNP__Lincrna.noflip.NA__chr20:42839552..42839666,+__475.1.0.0	0	+	chr20	42839623	42839633	ERG	10.9091	-
chr20	42839623	42839633	WILDTYPE_SNP_INDIV__Lincrna.noflip.NA__chr20:42839552..42839666,+__475.1.1.0	0	+	chr20	42839623	42839633	ERG	10.9091	-
chr20	42839623	42839633	WILDTYPE_SNP_INDIV__Lincrna.noflip.NA__chr20:42839552..42839666,+__475.1.2.0	0	+	chr20	42839623	42839633	ERG	10.9091	-
chr20	42839623	42839633	WILDTYPE_SNP_PLUS_HAPLO__Lincrna.noflip.NA__chr20:42839552..42839666,+__475.1.2.1	0	+	chr20	42839623	42839633	ERG	10.9091	-
chr20	42839623	42839634	WILDTYPE_BUT_HAS_SNP__Lincrna.noflip.NA__chr20:42839552..42839666,+__475.1.0.0	0	+	chr20	42839623	42839634	ETV2	12.8197	-
chr20	42839623	42839634	WILDTYPE_SNP_INDIV__Lincrna.noflip.NA__chr20:42839552..42839666,+__475.1.1.0	0	+	chr20	42839623	42839634	ETV2	12.8197	-
chr20	42839623	42839634	WILDTYPE_SNP_INDIV__Lincrna.noflip.NA__chr20:42839552..42839666,+__475.1.2.0	0	+	chr20	42839623	42839634	ETV2	12.8197	-
chr20	42839623	42839634	WILDTYPE_SNP_PLUS_HAPLO__Lincrna.noflip.NA__chr20:42839552..42839666,+__475.1.2.1	0	+	chr20	42839623	42839634	ETV2	12.8197	-
chr20	42839645	42839664	WILDTYPE_BUT_HAS_SNP__Lincrna.noflip.NA__chr20:42839552..42839666,+__475.1.0.0	0	+	chr20	42839645	42839664	CTCF	11.1967	-
chr20	42839645	42839664	WILDTYPE_SNP_INDIV__Lincrna.noflip.NA__chr20:42839552..42839666,+__475.1.1.0	0	+	chr20	42839645	42839664	CTCF	11.1967	-
chr20	42839645	42839664	WILDTYPE_SNP_INDIV__Lincrna.noflip.NA__chr20:42839552..42839666,+__475.1.2.0	0	+	chr20	42839645	42839664	CTCF	11.1967	-
chr20	42839645	42839664	WILDTYPE_SNP_PLUS_HAPLO__Lincrna.noflip.NA__chr20:42839552..42839666,+__475.1.2.1	0	+	chr20	42839645	42839664	CTCF	11.1967	-
chr20	43024277	43024296	FLIPPED__Antisense.flip.antisense__chr20:43024267..43024381,+__2384.1.0.0	0	+	chr20	43024277	43024296	CTCF	11.3443	+
chr20	43024277	43024296	WILDTYPE__Antisense.flip.sense__chr20:43024267..43024381,-__476.1.0.0	0	-	chr20	43024277	43024296	CTCF	11.3443	-
chr20	43024277	43024289	FLIPPED__Antisense.flip.antisense__chr20:43024267..43024381,+__2384.1.0.0	0	+	chr20	43024277	43024289	TAL1::TCF3	12.9551	+
chr20	43024277	43024289	WILDTYPE__Antisense.flip.sense__chr20:43024267..43024381,-__476.1.0.0	0	-	chr20	43024277	43024289	TAL1::TCF3	12.9551	-
chr20	43024277	43024291	FLIPPED__Antisense.flip.antisense__chr20:43024267..43024381,+__2384.1.0.0	0	+	chr20	43024277	43024291	Tcf21	9.98684	-
chr20	43024277	43024291	WILDTYPE__Antisense.flip.sense__chr20:43024267..43024381,-__476.1.0.0	0	-	chr20	43024277	43024291	Tcf21	9.98684	-
chr20	43024279	43024289	FLIPPED__Antisense.flip.antisense__chr20:43024267..43024381,+__2384.1.0.0	0	+	chr20	43024279	43024289	Ascl2	10.3714	-
chr20	43024279	43024289	WILDTYPE__Antisense.flip.sense__chr20:43024267..43024381,-__476.1.0.0	0	-	chr20	43024279	43024289	Ascl2	10.3714	+
chr20	43024279	43024289	FLIPPED__Antisense.flip.antisense__chr20:43024267..43024381,+__2384.1.0.0	0	+	chr20	43024279	43024289	FIGLA	11.3793	-
chr20	43024279	43024289	WILDTYPE__Antisense.flip.sense__chr20:43024267..43024381,-__476.1.0.0	0	-	chr20	43024279	43024289	FIGLA	11.3793	+
chr20	43024279	43024289	FLIPPED__Antisense.flip.antisense__chr20:43024267..43024381,+__2384.1.0.0	0	+	chr20	43024279	43024289	MSC	10.3049	+
chr20	43024279	43024289	WILDTYPE__Antisense.flip.sense__chr20:43024267..43024381,-__476.1.0.0	0	-	chr20	43024279	43024289	MSC	10.3049	-
chr20	43024279	43024291	FLIPPED__Antisense.flip.antisense__chr20:43024267..43024381,+__2384.1.0.0	0	+	chr20	43024279	43024291	TAL1::TCF3	12.9551	-
chr20	43024279	43024291	WILDTYPE__Antisense.flip.sense__chr20:43024267..43024381,-__476.1.0.0	0	-	chr20	43024279	43024291	TAL1::TCF3	12.9551	+
chr20	43024279	43024289	FLIPPED__Antisense.flip.antisense__chr20:43024267..43024381,+__2384.1.0.0	0	+	chr20	43024279	43024289	TFAP4	10.9455	-
chr20	43024279	43024289	WILDTYPE__Antisense.flip.sense__chr20:43024267..43024381,-__476.1.0.0	0	-	chr20	43024279	43024289	TFAP4	10.9455	+
chr20	43024279	43024289	FLIPPED__Antisense.flip.antisense__chr20:43024267..43024381,+__2384.1.0.0	0	+	chr20	43024279	43024289	TFAP4	9.92727	+
chr20	43024279	43024289	WILDTYPE__Antisense.flip.sense__chr20:43024267..43024381,-__476.1.0.0	0	-	chr20	43024279	43024289	TFAP4	9.92727	-
chr20	43024301	43024321	FLIPPED__Antisense.flip.antisense__chr20:43024267..43024381,+__2384.1.0.0	0	+	chr20	43024301	43024321	RREB1	4.17431	-
chr20	43024301	43024321	WILDTYPE__Antisense.flip.sense__chr20:43024267..43024381,-__476.1.0.0	0	-	chr20	43024301	43024321	RREB1	4.17431	+
chr20	43024342	43024358	FLIPPED__Antisense.flip.antisense__chr20:43024267..43024381,+__2384.1.0.0	0	+	chr20	43024342	43024358	Hnf4a	5.92727	-
chr20	43024342	43024358	WILDTYPE__Antisense.flip.sense__chr20:43024267..43024381,-__476.1.0.0	0	-	chr20	43024342	43024358	Hnf4a	5.92727	+
chr20	43024344	43024359	FLIPPED__Antisense.flip.antisense__chr20:43024267..43024381,+__2384.1.0.0	0	+	chr20	43024344	43024359	HNF4G	12.9231	-
chr20	43024344	43024359	WILDTYPE__Antisense.flip.sense__chr20:43024267..43024381,-__476.1.0.0	0	-	chr20	43024344	43024359	HNF4G	12.9231	+
chr20	43024361	43024371	FLIPPED__Antisense.flip.antisense__chr20:43024267..43024381,+__2384.1.0.0	0	+	chr20	43024361	43024371	TEAD4	11.3065	-
chr20	43024361	43024371	WILDTYPE__Antisense.flip.sense__chr20:43024267..43024381,-__476.1.0.0	0	-	chr20	43024361	43024371	TEAD4	11.3065	+
chr20	44441569	44441583	WILDTYPE_BUT_HAS_SNP__mrna.noflip.NA__chr20:44441554..44441668,+__1379.1.0.0	0	+	chr20	44441569	44441583	Zfx	11.303	+
chr20	44441569	44441583	WILDTYPE_SNP_INDIV__mrna.noflip.NA__chr20:44441554..44441668,+__1379.1.1.0	0	+	chr20	44441569	44441583	Zfx	11.303	+
chr20	44441577	44441587	WILDTYPE_BUT_HAS_SNP__mrna.noflip.NA__chr20:44441554..44441668,+__1379.1.0.0	0	+	chr20	44441577	44441587	Hand1::Tcf3	11.236	+
chr20	44441577	44441587	WILDTYPE_SNP_INDIV__mrna.noflip.NA__chr20:44441554..44441668,+__1379.1.1.0	0	+	chr20	44441577	44441587	Hand1::Tcf3	11.236	+
chr20	44441585	44441599	WILDTYPE_BUT_HAS_SNP__mrna.noflip.NA__chr20:44441554..44441668,+__1379.1.0.0	0	+	chr20	44441585	44441599	EBF1	13.8361	+
chr20	44441585	44441599	WILDTYPE_SNP_INDIV__mrna.noflip.NA__chr20:44441554..44441668,+__1379.1.1.0	0	+	chr20	44441585	44441599	EBF1	13.8361	+
chr20	44441590	44441599	WILDTYPE_BUT_HAS_SNP__mrna.noflip.NA__chr20:44441554..44441668,+__1379.1.0.0	0	+	chr20	44441590	44441599	HIC2	11.1636	-
chr20	44441590	44441599	WILDTYPE_SNP_INDIV__mrna.noflip.NA__chr20:44441554..44441668,+__1379.1.1.0	0	+	chr20	44441590	44441599	HIC2	11.1636	-
chr20	44441602	44441617	WILDTYPE_BUT_HAS_SNP__mrna.noflip.NA__chr20:44441554..44441668,+__1379.1.0.0	0	+	chr20	44441602	44441617	SP2	10.3448	-
chr20	44441602	44441617	WILDTYPE_SNP_INDIV__mrna.noflip.NA__chr20:44441554..44441668,+__1379.1.1.0	0	+	chr20	44441602	44441617	SP2	10.3448	-
chr20	44441606	44441617	WILDTYPE_BUT_HAS_SNP__mrna.noflip.NA__chr20:44441554..44441668,+__1379.1.0.0	0	+	chr20	44441606	44441617	SP1	13	-
chr20	44441606	44441617	WILDTYPE_SNP_INDIV__mrna.noflip.NA__chr20:44441554..44441668,+__1379.1.1.0	0	+	chr20	44441606	44441617	SP1	13	-
chr20	44441607	44441617	WILDTYPE_BUT_HAS_SNP__mrna.noflip.NA__chr20:44441554..44441668,+__1379.1.0.0	0	+	chr20	44441607	44441617	KLF5	11.2653	-
chr20	44441607	44441617	WILDTYPE_SNP_INDIV__mrna.noflip.NA__chr20:44441554..44441668,+__1379.1.1.0	0	+	chr20	44441607	44441617	KLF5	11.2653	-
chr20	44441614	44441627	WILDTYPE_BUT_HAS_SNP__mrna.noflip.NA__chr20:44441554..44441668,+__1379.1.0.0	0	+	chr20	44441614	44441627	ELF3	10.9655	-
chr20	44441614	44441627	WILDTYPE_SNP_INDIV__mrna.noflip.NA__chr20:44441554..44441668,+__1379.1.1.0	0	+	chr20	44441614	44441627	ELF3	10.9655	-
chr20	44441615	44441627	WILDTYPE_BUT_HAS_SNP__mrna.noflip.NA__chr20:44441554..44441668,+__1379.1.0.0	0	+	chr20	44441615	44441627	EHF	13.459	-
chr20	44441615	44441627	WILDTYPE_SNP_INDIV__mrna.noflip.NA__chr20:44441554..44441668,+__1379.1.1.0	0	+	chr20	44441615	44441627	EHF	13.459	-
chr20	44441615	44441627	WILDTYPE_BUT_HAS_SNP__mrna.noflip.NA__chr20:44441554..44441668,+__1379.1.0.0	0	+	chr20	44441615	44441627	ELF4	14.5902	-
chr20	44441615	44441627	WILDTYPE_SNP_INDIV__mrna.noflip.NA__chr20:44441554..44441668,+__1379.1.1.0	0	+	chr20	44441615	44441627	ELF4	14.5902	-
chr20	44441615	44441626	WILDTYPE_BUT_HAS_SNP__mrna.noflip.NA__chr20:44441554..44441668,+__1379.1.0.0	0	+	chr20	44441615	44441626	ELF5	13.0364	-
chr20	44441615	44441626	WILDTYPE_SNP_INDIV__mrna.noflip.NA__chr20:44441554..44441668,+__1379.1.1.0	0	+	chr20	44441615	44441626	ELF5	13.0364	-
chr20	44441615	44441625	WILDTYPE_BUT_HAS_SNP__mrna.noflip.NA__chr20:44441554..44441668,+__1379.1.0.0	0	+	chr20	44441615	44441625	ELK3	12.5862	-
chr20	44441615	44441625	WILDTYPE_SNP_INDIV__mrna.noflip.NA__chr20:44441554..44441668,+__1379.1.1.0	0	+	chr20	44441615	44441625	ELK3	12.5862	-
chr20	44441615	44441625	WILDTYPE_BUT_HAS_SNP__mrna.noflip.NA__chr20:44441554..44441668,+__1379.1.0.0	0	+	chr20	44441615	44441625	ERG	11.6545	-
chr20	44441615	44441625	WILDTYPE_SNP_INDIV__mrna.noflip.NA__chr20:44441554..44441668,+__1379.1.1.0	0	+	chr20	44441615	44441625	ERG	11.6545	-
chr20	44441615	44441625	WILDTYPE_BUT_HAS_SNP__mrna.noflip.NA__chr20:44441554..44441668,+__1379.1.0.0	0	+	chr20	44441615	44441625	ETV1	11.4364	-
chr20	44441615	44441625	WILDTYPE_SNP_INDIV__mrna.noflip.NA__chr20:44441554..44441668,+__1379.1.1.0	0	+	chr20	44441615	44441625	ETV1	11.4364	-
chr20	44441615	44441625	WILDTYPE_BUT_HAS_SNP__mrna.noflip.NA__chr20:44441554..44441668,+__1379.1.0.0	0	+	chr20	44441615	44441625	ETV3	12.8873	-
chr20	44441615	44441625	WILDTYPE_SNP_INDIV__mrna.noflip.NA__chr20:44441554..44441668,+__1379.1.1.0	0	+	chr20	44441615	44441625	ETV3	12.8873	-
chr20	44441615	44441625	WILDTYPE_BUT_HAS_SNP__mrna.noflip.NA__chr20:44441554..44441668,+__1379.1.0.0	0	+	chr20	44441615	44441625	ETV4	11.5	-
chr20	44441615	44441625	WILDTYPE_SNP_INDIV__mrna.noflip.NA__chr20:44441554..44441668,+__1379.1.1.0	0	+	chr20	44441615	44441625	ETV4	11.5	-
chr20	44441615	44441625	WILDTYPE_BUT_HAS_SNP__mrna.noflip.NA__chr20:44441554..44441668,+__1379.1.0.0	0	+	chr20	44441615	44441625	ETV5	11.4909	-
chr20	44441615	44441625	WILDTYPE_SNP_INDIV__mrna.noflip.NA__chr20:44441554..44441668,+__1379.1.1.0	0	+	chr20	44441615	44441625	ETV5	11.4909	-
chr20	44441615	44441625	WILDTYPE_BUT_HAS_SNP__mrna.noflip.NA__chr20:44441554..44441668,+__1379.1.0.0	0	+	chr20	44441615	44441625	ETV6	12.0577	-
chr20	44441615	44441625	WILDTYPE_SNP_INDIV__mrna.noflip.NA__chr20:44441554..44441668,+__1379.1.1.0	0	+	chr20	44441615	44441625	ETV6	12.0577	-
chr20	44441615	44441625	WILDTYPE_BUT_HAS_SNP__mrna.noflip.NA__chr20:44441554..44441668,+__1379.1.0.0	0	+	chr20	44441615	44441625	FEV	11.9615	-
chr20	44441615	44441625	WILDTYPE_SNP_INDIV__mrna.noflip.NA__chr20:44441554..44441668,+__1379.1.1.0	0	+	chr20	44441615	44441625	FEV	11.9615	-
chr20	44441615	44441625	WILDTYPE_BUT_HAS_SNP__mrna.noflip.NA__chr20:44441554..44441668,+__1379.1.0.0	0	+	chr20	44441615	44441625	FLI1	11.1064	-
chr20	44441615	44441625	WILDTYPE_SNP_INDIV__mrna.noflip.NA__chr20:44441554..44441668,+__1379.1.1.0	0	+	chr20	44441615	44441625	FLI1	11.1064	-
chr20	44441615	44441626	WILDTYPE_BUT_HAS_SNP__mrna.noflip.NA__chr20:44441554..44441668,+__1379.1.0.0	0	+	chr20	44441615	44441626	SPDEF	11.4909	-
chr20	44441615	44441626	WILDTYPE_SNP_INDIV__mrna.noflip.NA__chr20:44441554..44441668,+__1379.1.1.0	0	+	chr20	44441615	44441626	SPDEF	11.4909	-
chr20	44441626	44441640	WILDTYPE_BUT_HAS_SNP__mrna.noflip.NA__chr20:44441554..44441668,+__1379.1.0.0	0	+	chr20	44441626	44441640	EGR1	10	+
chr20	44441626	44441640	WILDTYPE_SNP_INDIV__mrna.noflip.NA__chr20:44441554..44441668,+__1379.1.1.0	0	+	chr20	44441626	44441640	EGR1	10	+
chr20	44441626	44441637	WILDTYPE_BUT_HAS_SNP__mrna.noflip.NA__chr20:44441554..44441668,+__1379.1.0.0	0	+	chr20	44441626	44441637	SP1	11.8462	+
chr20	44441626	44441637	WILDTYPE_SNP_INDIV__mrna.noflip.NA__chr20:44441554..44441668,+__1379.1.1.0	0	+	chr20	44441626	44441637	SP1	11.8462	+
chr20	44441626	44441641	WILDTYPE_BUT_HAS_SNP__mrna.noflip.NA__chr20:44441554..44441668,+__1379.1.0.0	0	+	chr20	44441626	44441641	SP2	13.0862	+
chr20	44441626	44441641	WILDTYPE_SNP_INDIV__mrna.noflip.NA__chr20:44441554..44441668,+__1379.1.1.0	0	+	chr20	44441626	44441641	SP2	13.0862	+
chr20	44441627	44441635	WILDTYPE_BUT_HAS_SNP__mrna.noflip.NA__chr20:44441554..44441668,+__1379.1.0.0	0	+	chr20	44441627	44441635	TBX15	10.7115	-
chr20	44441627	44441635	WILDTYPE_SNP_INDIV__mrna.noflip.NA__chr20:44441554..44441668,+__1379.1.1.0	0	+	chr20	44441627	44441635	TBX15	10.7115	-
chr20	44441651	44441666	WILDTYPE_SNP_INDIV__mrna.noflip.NA__chr20:44441554..44441668,+__1379.1.1.0	0	+	chr20	44441651	44441666	CENPB	12.3654	-
chr20	44441651	44441666	WILDTYPE_BUT_HAS_SNP__mrna.noflip.NA__chr20:44441554..44441668,+__1379.1.0.0	0	+	chr20	44441651	44441666	CENPB	11.3269	-
chr20	44441657	44441667	WILDTYPE_SNP_INDIV__mrna.noflip.NA__chr20:44441554..44441668,+__1379.1.1.0	0	+	chr20	44441657	44441667	MZF1(var.2)	11.9495	+
chr20	45981310	45981321	WILDTYPE__Antisense.noflip.NA__chr20:45981279..45981393,+__477.1.0.0	0	+	chr20	45981310	45981321	Nkx2-5(var.2)	13.7636	-
chr20	45981313	45981331	WILDTYPE__Antisense.noflip.NA__chr20:45981279..45981393,+__477.1.0.0	0	+	chr20	45981313	45981331	RARA	-5.98485	+
chr20	45981317	45981331	WILDTYPE__Antisense.noflip.NA__chr20:45981279..45981393,+__477.1.0.0	0	+	chr20	45981317	45981331	ATF7	9.17143	-
chr20	45981317	45981331	WILDTYPE__Antisense.noflip.NA__chr20:45981279..45981393,+__477.1.0.0	0	+	chr20	45981317	45981331	BATF3	5.66667	-
chr20	45981318	45981330	WILDTYPE__Antisense.noflip.NA__chr20:45981279..45981393,+__477.1.0.0	0	+	chr20	45981318	45981330	Creb5	9.85455	+
chr20	45981318	45981330	WILDTYPE__Antisense.noflip.NA__chr20:45981279..45981393,+__477.1.0.0	0	+	chr20	45981318	45981330	JDP2(var.2)	7.06122	+
chr20	45981351	45981366	WILDTYPE__Antisense.noflip.NA__chr20:45981279..45981393,+__477.1.0.0	0	+	chr20	45981351	45981366	NR2C2	9.14286	-
chr20	45989605	45989616	FLIPPED__Enhancer.flip.antisense__chr20:45989575..45989689,+__2585.1.0.0	0	+	chr20	45989605	45989616	BATF::JUN	12.6538	+
chr20	45989605	45989616	WILDTYPE_BUT_HAS_SNP__Enhancer.flip.sense__chr20:45989575..45989689,-__2185.1.0.0	0	-	chr20	45989605	45989616	BATF::JUN	12.6538	-
chr20	45989605	45989616	WILDTYPE_SNP_INDIV__Enhancer.flip.sense__chr20:45989575..45989689,-__2185.1.1.0	0	-	chr20	45989605	45989616	BATF::JUN	12.6538	-
chr20	45989607	45989618	FLIPPED__Enhancer.flip.antisense__chr20:45989575..45989689,+__2585.1.0.0	0	+	chr20	45989607	45989618	FOSL1	10.8	+
chr20	45989607	45989618	WILDTYPE_BUT_HAS_SNP__Enhancer.flip.sense__chr20:45989575..45989689,-__2185.1.0.0	0	-	chr20	45989607	45989618	FOSL1	10.8	-
chr20	45989607	45989618	WILDTYPE_SNP_INDIV__Enhancer.flip.sense__chr20:45989575..45989689,-__2185.1.1.0	0	-	chr20	45989607	45989618	FOSL1	10.8	-
chr20	45989609	45989616	FLIPPED__Enhancer.flip.antisense__chr20:45989575..45989689,+__2585.1.0.0	0	+	chr20	45989609	45989616	FOS::JUN	11.9703	-
chr20	45989609	45989616	WILDTYPE_BUT_HAS_SNP__Enhancer.flip.sense__chr20:45989575..45989689,-__2185.1.0.0	0	-	chr20	45989609	45989616	FOS::JUN	11.9703	+
chr20	45989609	45989616	WILDTYPE_SNP_INDIV__Enhancer.flip.sense__chr20:45989575..45989689,-__2185.1.1.0	0	-	chr20	45989609	45989616	FOS::JUN	11.9703	+
chr20	45989637	45989647	FLIPPED__Enhancer.flip.antisense__chr20:45989575..45989689,+__2585.1.0.0	0	+	chr20	45989637	45989647	Sox3	11.5	+
chr20	45989637	45989647	FLIPPED__Enhancer.flip.antisense__chr20:45989631..45989745,-__2869.1.0.0	0	-	chr20	45989637	45989647	Sox3	11.5	-
chr20	45989637	45989647	WILDTYPE_BUT_HAS_SNP__Enhancer.flip.sense__chr20:45989575..45989689,-__2185.1.0.0	0	-	chr20	45989637	45989647	Sox3	11.5	-
chr20	45989637	45989647	WILDTYPE_BUT_HAS_SNP__Enhancer.flip.sense__chr20:45989631..45989745,+__1892.1.0.0	0	+	chr20	45989637	45989647	Sox3	11.5	+
chr20	45989637	45989647	WILDTYPE_SNP_INDIV__Enhancer.flip.sense__chr20:45989575..45989689,-__2185.1.1.0	0	-	chr20	45989637	45989647	Sox3	11.5	-
chr20	45989637	45989647	WILDTYPE_SNP_INDIV__Enhancer.flip.sense__chr20:45989631..45989745,+__1892.1.1.0	0	+	chr20	45989637	45989647	Sox3	11.5	+
chr20	45989637	45989647	WILDTYPE_SNP_INDIV__Enhancer.flip.sense__chr20:45989631..45989745,+__1892.1.2.0	0	+	chr20	45989637	45989647	Sox3	11.5	+
chr20	45989637	45989647	WILDTYPE_SNP_PLUS_HAPLO__Enhancer.flip.sense__chr20:45989631..45989745,+__1892.1.2.1	0	+	chr20	45989637	45989647	Sox3	11.5	+
chr20	45989642	45989652	FLIPPED__Enhancer.flip.antisense__chr20:45989575..45989689,+__2585.1.0.0	0	+	chr20	45989642	45989652	Sox3	11.0172	+
chr20	45989642	45989652	FLIPPED__Enhancer.flip.antisense__chr20:45989631..45989745,-__2869.1.0.0	0	-	chr20	45989642	45989652	Sox3	11.0172	-
chr20	45989642	45989652	WILDTYPE_BUT_HAS_SNP__Enhancer.flip.sense__chr20:45989575..45989689,-__2185.1.0.0	0	-	chr20	45989642	45989652	Sox3	11.0172	-
chr20	45989642	45989652	WILDTYPE_BUT_HAS_SNP__Enhancer.flip.sense__chr20:45989631..45989745,+__1892.1.0.0	0	+	chr20	45989642	45989652	Sox3	11.0172	+
chr20	45989642	45989652	WILDTYPE_SNP_INDIV__Enhancer.flip.sense__chr20:45989575..45989689,-__2185.1.1.0	0	-	chr20	45989642	45989652	Sox3	11.0172	-
chr20	45989642	45989652	WILDTYPE_SNP_INDIV__Enhancer.flip.sense__chr20:45989631..45989745,+__1892.1.1.0	0	+	chr20	45989642	45989652	Sox3	11.0172	+
chr20	45989642	45989652	WILDTYPE_SNP_INDIV__Enhancer.flip.sense__chr20:45989631..45989745,+__1892.1.2.0	0	+	chr20	45989642	45989652	Sox3	11.0172	+
chr20	45989642	45989652	WILDTYPE_SNP_PLUS_HAPLO__Enhancer.flip.sense__chr20:45989631..45989745,+__1892.1.2.1	0	+	chr20	45989642	45989652	Sox3	11.0172	+
chr20	45989652	45989664	FLIPPED__Enhancer.flip.antisense__chr20:45989575..45989689,+__2585.1.0.0	0	+	chr20	45989652	45989664	E2F8	7.26829	+
chr20	45989652	45989664	FLIPPED__Enhancer.flip.antisense__chr20:45989631..45989745,-__2869.1.0.0	0	-	chr20	45989652	45989664	E2F8	7.26829	-
chr20	45989652	45989664	WILDTYPE_BUT_HAS_SNP__Enhancer.flip.sense__chr20:45989575..45989689,-__2185.1.0.0	0	-	chr20	45989652	45989664	E2F8	7.26829	-
chr20	45989652	45989664	WILDTYPE_BUT_HAS_SNP__Enhancer.flip.sense__chr20:45989631..45989745,+__1892.1.0.0	0	+	chr20	45989652	45989664	E2F8	7.26829	+
chr20	45989652	45989664	WILDTYPE_SNP_INDIV__Enhancer.flip.sense__chr20:45989575..45989689,-__2185.1.1.0	0	-	chr20	45989652	45989664	E2F8	7.26829	-
chr20	45989652	45989664	WILDTYPE_SNP_INDIV__Enhancer.flip.sense__chr20:45989631..45989745,+__1892.1.1.0	0	+	chr20	45989652	45989664	E2F8	7.26829	+
chr20	45989652	45989664	WILDTYPE_SNP_INDIV__Enhancer.flip.sense__chr20:45989631..45989745,+__1892.1.2.0	0	+	chr20	45989652	45989664	E2F8	7.26829	+
chr20	45989652	45989664	WILDTYPE_SNP_PLUS_HAPLO__Enhancer.flip.sense__chr20:45989631..45989745,+__1892.1.2.1	0	+	chr20	45989652	45989664	E2F8	7.26829	+
chr20	45989655	45989673	WILDTYPE_SNP_INDIV__Enhancer.flip.sense__chr20:45989575..45989689,-__2185.1.1.0	0	-	chr20	45989655	45989673	NFYA	12.5732	+
chr20	45989655	45989673	WILDTYPE_SNP_INDIV__Enhancer.flip.sense__chr20:45989631..45989745,+__1892.1.1.0	0	+	chr20	45989655	45989673	NFYA	12.5732	-
chr20	45989655	45989673	WILDTYPE_SNP_PLUS_HAPLO__Enhancer.flip.sense__chr20:45989631..45989745,+__1892.1.2.1	0	+	chr20	45989655	45989673	NFYA	12.5732	-
chr20	45989655	45989673	FLIPPED__Enhancer.flip.antisense__chr20:45989575..45989689,+__2585.1.0.0	0	+	chr20	45989655	45989673	NFYA	11.8293	-
chr20	45989655	45989673	FLIPPED__Enhancer.flip.antisense__chr20:45989631..45989745,-__2869.1.0.0	0	-	chr20	45989655	45989673	NFYA	11.8293	+
chr20	45989655	45989673	WILDTYPE_BUT_HAS_SNP__Enhancer.flip.sense__chr20:45989575..45989689,-__2185.1.0.0	0	-	chr20	45989655	45989673	NFYA	11.8293	+
chr20	45989655	45989673	WILDTYPE_BUT_HAS_SNP__Enhancer.flip.sense__chr20:45989631..45989745,+__1892.1.0.0	0	+	chr20	45989655	45989673	NFYA	11.8293	-
chr20	45989655	45989673	WILDTYPE_SNP_INDIV__Enhancer.flip.sense__chr20:45989631..45989745,+__1892.1.2.0	0	+	chr20	45989655	45989673	NFYA	11.8293	-
chr20	45989658	45989668	FLIPPED__Enhancer.flip.antisense__chr20:45989575..45989689,+__2585.1.0.0	0	+	chr20	45989658	45989668	Barhl1	9.77358	-
chr20	45989658	45989668	FLIPPED__Enhancer.flip.antisense__chr20:45989631..45989745,-__2869.1.0.0	0	-	chr20	45989658	45989668	Barhl1	9.77358	+
chr20	45989658	45989668	WILDTYPE_BUT_HAS_SNP__Enhancer.flip.sense__chr20:45989575..45989689,-__2185.1.0.0	0	-	chr20	45989658	45989668	Barhl1	9.77358	+
chr20	45989658	45989668	WILDTYPE_BUT_HAS_SNP__Enhancer.flip.sense__chr20:45989631..45989745,+__1892.1.0.0	0	+	chr20	45989658	45989668	Barhl1	9.77358	-
chr20	45989658	45989668	WILDTYPE_SNP_INDIV__Enhancer.flip.sense__chr20:45989575..45989689,-__2185.1.1.0	0	-	chr20	45989658	45989668	Barhl1	9.77358	+
chr20	45989658	45989668	WILDTYPE_SNP_INDIV__Enhancer.flip.sense__chr20:45989631..45989745,+__1892.1.1.0	0	+	chr20	45989658	45989668	Barhl1	9.77358	-
chr20	45989658	45989668	WILDTYPE_SNP_INDIV__Enhancer.flip.sense__chr20:45989631..45989745,+__1892.1.2.0	0	+	chr20	45989658	45989668	Barhl1	9.77358	-
chr20	45989658	45989668	WILDTYPE_SNP_PLUS_HAPLO__Enhancer.flip.sense__chr20:45989631..45989745,+__1892.1.2.1	0	+	chr20	45989658	45989668	Barhl1	9.77358	-
chr20	45989658	45989668	FLIPPED__Enhancer.flip.antisense__chr20:45989575..45989689,+__2585.1.0.0	0	+	chr20	45989658	45989668	EN2	10.3729	+
chr20	45989658	45989668	FLIPPED__Enhancer.flip.antisense__chr20:45989631..45989745,-__2869.1.0.0	0	-	chr20	45989658	45989668	EN2	10.3729	-
chr20	45989658	45989668	WILDTYPE_BUT_HAS_SNP__Enhancer.flip.sense__chr20:45989575..45989689,-__2185.1.0.0	0	-	chr20	45989658	45989668	EN2	10.3729	-
chr20	45989658	45989668	WILDTYPE_BUT_HAS_SNP__Enhancer.flip.sense__chr20:45989631..45989745,+__1892.1.0.0	0	+	chr20	45989658	45989668	EN2	10.3729	+
chr20	45989658	45989668	WILDTYPE_SNP_INDIV__Enhancer.flip.sense__chr20:45989575..45989689,-__2185.1.1.0	0	-	chr20	45989658	45989668	EN2	10.3729	-
chr20	45989658	45989668	WILDTYPE_SNP_INDIV__Enhancer.flip.sense__chr20:45989631..45989745,+__1892.1.1.0	0	+	chr20	45989658	45989668	EN2	10.3729	+
chr20	45989658	45989668	WILDTYPE_SNP_INDIV__Enhancer.flip.sense__chr20:45989631..45989745,+__1892.1.2.0	0	+	chr20	45989658	45989668	EN2	10.3729	+
chr20	45989658	45989668	WILDTYPE_SNP_PLUS_HAPLO__Enhancer.flip.sense__chr20:45989631..45989745,+__1892.1.2.1	0	+	chr20	45989658	45989668	EN2	10.3729	+
chr20	45989658	45989668	FLIPPED__Enhancer.flip.antisense__chr20:45989575..45989689,+__2585.1.0.0	0	+	chr20	45989658	45989668	ESX1	10.4583	+
chr20	45989658	45989668	FLIPPED__Enhancer.flip.antisense__chr20:45989631..45989745,-__2869.1.0.0	0	-	chr20	45989658	45989668	ESX1	10.4583	-
chr20	45989658	45989668	WILDTYPE_BUT_HAS_SNP__Enhancer.flip.sense__chr20:45989575..45989689,-__2185.1.0.0	0	-	chr20	45989658	45989668	ESX1	10.4583	-
chr20	45989658	45989668	WILDTYPE_BUT_HAS_SNP__Enhancer.flip.sense__chr20:45989631..45989745,+__1892.1.0.0	0	+	chr20	45989658	45989668	ESX1	10.4583	+
chr20	45989658	45989668	WILDTYPE_SNP_INDIV__Enhancer.flip.sense__chr20:45989575..45989689,-__2185.1.1.0	0	-	chr20	45989658	45989668	ESX1	10.4583	-
chr20	45989658	45989668	WILDTYPE_SNP_INDIV__Enhancer.flip.sense__chr20:45989631..45989745,+__1892.1.1.0	0	+	chr20	45989658	45989668	ESX1	10.4583	+
chr20	45989658	45989668	WILDTYPE_SNP_INDIV__Enhancer.flip.sense__chr20:45989631..45989745,+__1892.1.2.0	0	+	chr20	45989658	45989668	ESX1	10.4583	+
chr20	45989658	45989668	WILDTYPE_SNP_PLUS_HAPLO__Enhancer.flip.sense__chr20:45989631..45989745,+__1892.1.2.1	0	+	chr20	45989658	45989668	ESX1	10.4583	+
chr20	45989658	45989668	FLIPPED__Enhancer.flip.antisense__chr20:45989575..45989689,+__2585.1.0.0	0	+	chr20	45989658	45989668	GBX1	11.791	+
chr20	45989658	45989668	FLIPPED__Enhancer.flip.antisense__chr20:45989631..45989745,-__2869.1.0.0	0	-	chr20	45989658	45989668	GBX1	11.791	-
chr20	45989658	45989668	WILDTYPE_BUT_HAS_SNP__Enhancer.flip.sense__chr20:45989575..45989689,-__2185.1.0.0	0	-	chr20	45989658	45989668	GBX1	11.791	-
chr20	45989658	45989668	WILDTYPE_BUT_HAS_SNP__Enhancer.flip.sense__chr20:45989631..45989745,+__1892.1.0.0	0	+	chr20	45989658	45989668	GBX1	11.791	+
chr20	45989658	45989668	WILDTYPE_SNP_INDIV__Enhancer.flip.sense__chr20:45989575..45989689,-__2185.1.1.0	0	-	chr20	45989658	45989668	GBX1	11.791	-
chr20	45989658	45989668	WILDTYPE_SNP_INDIV__Enhancer.flip.sense__chr20:45989631..45989745,+__1892.1.1.0	0	+	chr20	45989658	45989668	GBX1	11.791	+
chr20	45989658	45989668	WILDTYPE_SNP_INDIV__Enhancer.flip.sense__chr20:45989631..45989745,+__1892.1.2.0	0	+	chr20	45989658	45989668	GBX1	11.791	+
chr20	45989658	45989668	WILDTYPE_SNP_PLUS_HAPLO__Enhancer.flip.sense__chr20:45989631..45989745,+__1892.1.2.1	0	+	chr20	45989658	45989668	GBX1	11.791	+
chr20	45989658	45989668	FLIPPED__Enhancer.flip.antisense__chr20:45989575..45989689,+__2585.1.0.0	0	+	chr20	45989658	45989668	GBX2	11.8511	+
chr20	45989658	45989668	FLIPPED__Enhancer.flip.antisense__chr20:45989631..45989745,-__2869.1.0.0	0	-	chr20	45989658	45989668	GBX2	11.8511	-
chr20	45989658	45989668	WILDTYPE_BUT_HAS_SNP__Enhancer.flip.sense__chr20:45989575..45989689,-__2185.1.0.0	0	-	chr20	45989658	45989668	GBX2	11.8511	-
chr20	45989658	45989668	WILDTYPE_BUT_HAS_SNP__Enhancer.flip.sense__chr20:45989631..45989745,+__1892.1.0.0	0	+	chr20	45989658	45989668	GBX2	11.8511	+
chr20	45989658	45989668	WILDTYPE_SNP_INDIV__Enhancer.flip.sense__chr20:45989575..45989689,-__2185.1.1.0	0	-	chr20	45989658	45989668	GBX2	11.8511	-
chr20	45989658	45989668	WILDTYPE_SNP_INDIV__Enhancer.flip.sense__chr20:45989631..45989745,+__1892.1.1.0	0	+	chr20	45989658	45989668	GBX2	11.8511	+
chr20	45989658	45989668	WILDTYPE_SNP_INDIV__Enhancer.flip.sense__chr20:45989631..45989745,+__1892.1.2.0	0	+	chr20	45989658	45989668	GBX2	11.8511	+
chr20	45989658	45989668	WILDTYPE_SNP_PLUS_HAPLO__Enhancer.flip.sense__chr20:45989631..45989745,+__1892.1.2.1	0	+	chr20	45989658	45989668	GBX2	11.8511	+
chr20	45989658	45989668	FLIPPED__Enhancer.flip.antisense__chr20:45989575..45989689,+__2585.1.0.0	0	+	chr20	45989658	45989668	GSX2	9.67925	+
chr20	45989658	45989668	FLIPPED__Enhancer.flip.antisense__chr20:45989631..45989745,-__2869.1.0.0	0	-	chr20	45989658	45989668	GSX2	9.67925	-
chr20	45989658	45989668	WILDTYPE_BUT_HAS_SNP__Enhancer.flip.sense__chr20:45989575..45989689,-__2185.1.0.0	0	-	chr20	45989658	45989668	GSX2	9.67925	-
chr20	45989658	45989668	WILDTYPE_BUT_HAS_SNP__Enhancer.flip.sense__chr20:45989631..45989745,+__1892.1.0.0	0	+	chr20	45989658	45989668	GSX2	9.67925	+
chr20	45989658	45989668	WILDTYPE_SNP_INDIV__Enhancer.flip.sense__chr20:45989575..45989689,-__2185.1.1.0	0	-	chr20	45989658	45989668	GSX2	9.67925	-
chr20	45989658	45989668	WILDTYPE_SNP_INDIV__Enhancer.flip.sense__chr20:45989631..45989745,+__1892.1.1.0	0	+	chr20	45989658	45989668	GSX2	9.67925	+
chr20	45989658	45989668	WILDTYPE_SNP_INDIV__Enhancer.flip.sense__chr20:45989631..45989745,+__1892.1.2.0	0	+	chr20	45989658	45989668	GSX2	9.67925	+
chr20	45989658	45989668	WILDTYPE_SNP_PLUS_HAPLO__Enhancer.flip.sense__chr20:45989631..45989745,+__1892.1.2.1	0	+	chr20	45989658	45989668	GSX2	9.67925	+
chr20	45989658	45989668	FLIPPED__Enhancer.flip.antisense__chr20:45989575..45989689,+__2585.1.0.0	0	+	chr20	45989658	45989668	HESX1	12.1091	-
chr20	45989658	45989668	FLIPPED__Enhancer.flip.antisense__chr20:45989631..45989745,-__2869.1.0.0	0	-	chr20	45989658	45989668	HESX1	12.1091	+
chr20	45989658	45989668	WILDTYPE_BUT_HAS_SNP__Enhancer.flip.sense__chr20:45989575..45989689,-__2185.1.0.0	0	-	chr20	45989658	45989668	HESX1	12.1091	+
chr20	45989658	45989668	WILDTYPE_BUT_HAS_SNP__Enhancer.flip.sense__chr20:45989631..45989745,+__1892.1.0.0	0	+	chr20	45989658	45989668	HESX1	12.1091	-
chr20	45989658	45989668	WILDTYPE_SNP_INDIV__Enhancer.flip.sense__chr20:45989575..45989689,-__2185.1.1.0	0	-	chr20	45989658	45989668	HESX1	12.1091	+
chr20	45989658	45989668	WILDTYPE_SNP_INDIV__Enhancer.flip.sense__chr20:45989631..45989745,+__1892.1.1.0	0	+	chr20	45989658	45989668	HESX1	12.1091	-
chr20	45989658	45989668	WILDTYPE_SNP_INDIV__Enhancer.flip.sense__chr20:45989631..45989745,+__1892.1.2.0	0	+	chr20	45989658	45989668	HESX1	12.1091	-
chr20	45989658	45989668	WILDTYPE_SNP_PLUS_HAPLO__Enhancer.flip.sense__chr20:45989631..45989745,+__1892.1.2.1	0	+	chr20	45989658	45989668	HESX1	12.1091	-
chr20	45989658	45989668	FLIPPED__Enhancer.flip.antisense__chr20:45989575..45989689,+__2585.1.0.0	0	+	chr20	45989658	45989668	LBX2	11.3898	+
chr20	45989658	45989668	FLIPPED__Enhancer.flip.antisense__chr20:45989631..45989745,-__2869.1.0.0	0	-	chr20	45989658	45989668	LBX2	11.3898	-
chr20	45989658	45989668	WILDTYPE_BUT_HAS_SNP__Enhancer.flip.sense__chr20:45989575..45989689,-__2185.1.0.0	0	-	chr20	45989658	45989668	LBX2	11.3898	-
chr20	45989658	45989668	WILDTYPE_BUT_HAS_SNP__Enhancer.flip.sense__chr20:45989631..45989745,+__1892.1.0.0	0	+	chr20	45989658	45989668	LBX2	11.3898	+
chr20	45989658	45989668	WILDTYPE_SNP_INDIV__Enhancer.flip.sense__chr20:45989575..45989689,-__2185.1.1.0	0	-	chr20	45989658	45989668	LBX2	11.3898	-
chr20	45989658	45989668	WILDTYPE_SNP_INDIV__Enhancer.flip.sense__chr20:45989631..45989745,+__1892.1.1.0	0	+	chr20	45989658	45989668	LBX2	11.3898	+
chr20	45989658	45989668	WILDTYPE_SNP_INDIV__Enhancer.flip.sense__chr20:45989631..45989745,+__1892.1.2.0	0	+	chr20	45989658	45989668	LBX2	11.3898	+
chr20	45989658	45989668	WILDTYPE_SNP_PLUS_HAPLO__Enhancer.flip.sense__chr20:45989631..45989745,+__1892.1.2.1	0	+	chr20	45989658	45989668	LBX2	11.3898	+
chr20	45989658	45989668	FLIPPED__Enhancer.flip.antisense__chr20:45989575..45989689,+__2585.1.0.0	0	+	chr20	45989658	45989668	MIXL1	10.2917	+
chr20	45989658	45989668	FLIPPED__Enhancer.flip.antisense__chr20:45989631..45989745,-__2869.1.0.0	0	-	chr20	45989658	45989668	MIXL1	10.2917	-
chr20	45989658	45989668	WILDTYPE_BUT_HAS_SNP__Enhancer.flip.sense__chr20:45989575..45989689,-__2185.1.0.0	0	-	chr20	45989658	45989668	MIXL1	10.2917	-
chr20	45989658	45989668	WILDTYPE_BUT_HAS_SNP__Enhancer.flip.sense__chr20:45989631..45989745,+__1892.1.0.0	0	+	chr20	45989658	45989668	MIXL1	10.2917	+
chr20	45989658	45989668	WILDTYPE_SNP_INDIV__Enhancer.flip.sense__chr20:45989575..45989689,-__2185.1.1.0	0	-	chr20	45989658	45989668	MIXL1	10.2917	-
chr20	45989658	45989668	WILDTYPE_SNP_INDIV__Enhancer.flip.sense__chr20:45989631..45989745,+__1892.1.1.0	0	+	chr20	45989658	45989668	MIXL1	10.2917	+
chr20	45989658	45989668	WILDTYPE_SNP_INDIV__Enhancer.flip.sense__chr20:45989631..45989745,+__1892.1.2.0	0	+	chr20	45989658	45989668	MIXL1	10.2917	+
chr20	45989658	45989668	WILDTYPE_SNP_PLUS_HAPLO__Enhancer.flip.sense__chr20:45989631..45989745,+__1892.1.2.1	0	+	chr20	45989658	45989668	MIXL1	10.2917	+
chr20	45989658	45989666	FLIPPED__Enhancer.flip.antisense__chr20:45989575..45989689,+__2585.1.0.0	0	+	chr20	45989658	45989666	Nobox	11.8152	-
chr20	45989658	45989666	FLIPPED__Enhancer.flip.antisense__chr20:45989631..45989745,-__2869.1.0.0	0	-	chr20	45989658	45989666	Nobox	11.8152	+
chr20	45989658	45989666	WILDTYPE_BUT_HAS_SNP__Enhancer.flip.sense__chr20:45989575..45989689,-__2185.1.0.0	0	-	chr20	45989658	45989666	Nobox	11.8152	+
chr20	45989658	45989666	WILDTYPE_BUT_HAS_SNP__Enhancer.flip.sense__chr20:45989631..45989745,+__1892.1.0.0	0	+	chr20	45989658	45989666	Nobox	11.8152	-
chr20	45989658	45989666	WILDTYPE_SNP_INDIV__Enhancer.flip.sense__chr20:45989575..45989689,-__2185.1.1.0	0	-	chr20	45989658	45989666	Nobox	11.8152	+
chr20	45989658	45989666	WILDTYPE_SNP_INDIV__Enhancer.flip.sense__chr20:45989631..45989745,+__1892.1.1.0	0	+	chr20	45989658	45989666	Nobox	11.8152	-
chr20	45989658	45989666	WILDTYPE_SNP_INDIV__Enhancer.flip.sense__chr20:45989631..45989745,+__1892.1.2.0	0	+	chr20	45989658	45989666	Nobox	11.8152	-
chr20	45989658	45989666	WILDTYPE_SNP_PLUS_HAPLO__Enhancer.flip.sense__chr20:45989631..45989745,+__1892.1.2.1	0	+	chr20	45989658	45989666	Nobox	11.8152	-
chr20	45989658	45989668	FLIPPED__Enhancer.flip.antisense__chr20:45989575..45989689,+__2585.1.0.0	0	+	chr20	45989658	45989668	RAX	11.7288	+
chr20	45989658	45989668	FLIPPED__Enhancer.flip.antisense__chr20:45989631..45989745,-__2869.1.0.0	0	-	chr20	45989658	45989668	RAX	11.7288	-
chr20	45989658	45989668	WILDTYPE_BUT_HAS_SNP__Enhancer.flip.sense__chr20:45989575..45989689,-__2185.1.0.0	0	-	chr20	45989658	45989668	RAX	11.7288	-
chr20	45989658	45989668	WILDTYPE_BUT_HAS_SNP__Enhancer.flip.sense__chr20:45989631..45989745,+__1892.1.0.0	0	+	chr20	45989658	45989668	RAX	11.7288	+
chr20	45989658	45989668	WILDTYPE_SNP_INDIV__Enhancer.flip.sense__chr20:45989575..45989689,-__2185.1.1.0	0	-	chr20	45989658	45989668	RAX	11.7288	-
chr20	45989658	45989668	WILDTYPE_SNP_INDIV__Enhancer.flip.sense__chr20:45989631..45989745,+__1892.1.1.0	0	+	chr20	45989658	45989668	RAX	11.7288	+
chr20	45989658	45989668	WILDTYPE_SNP_INDIV__Enhancer.flip.sense__chr20:45989631..45989745,+__1892.1.2.0	0	+	chr20	45989658	45989668	RAX	11.7288	+
chr20	45989658	45989668	WILDTYPE_SNP_PLUS_HAPLO__Enhancer.flip.sense__chr20:45989631..45989745,+__1892.1.2.1	0	+	chr20	45989658	45989668	RAX	11.7288	+
chr20	45989659	45989667	FLIPPED__Enhancer.flip.antisense__chr20:45989575..45989689,+__2585.1.0.0	0	+	chr20	45989659	45989667	BARX1	10.6981	+
chr20	45989659	45989667	FLIPPED__Enhancer.flip.antisense__chr20:45989631..45989745,-__2869.1.0.0	0	-	chr20	45989659	45989667	BARX1	10.6981	-
chr20	45989659	45989667	WILDTYPE_BUT_HAS_SNP__Enhancer.flip.sense__chr20:45989575..45989689,-__2185.1.0.0	0	-	chr20	45989659	45989667	BARX1	10.6981	-
chr20	45989659	45989667	WILDTYPE_BUT_HAS_SNP__Enhancer.flip.sense__chr20:45989631..45989745,+__1892.1.0.0	0	+	chr20	45989659	45989667	BARX1	10.6981	+
chr20	45989659	45989667	WILDTYPE_SNP_INDIV__Enhancer.flip.sense__chr20:45989575..45989689,-__2185.1.1.0	0	-	chr20	45989659	45989667	BARX1	10.6981	-
chr20	45989659	45989667	WILDTYPE_SNP_INDIV__Enhancer.flip.sense__chr20:45989631..45989745,+__1892.1.1.0	0	+	chr20	45989659	45989667	BARX1	10.6981	+
chr20	45989659	45989667	WILDTYPE_SNP_INDIV__Enhancer.flip.sense__chr20:45989631..45989745,+__1892.1.2.0	0	+	chr20	45989659	45989667	BARX1	10.6981	+
chr20	45989659	45989667	WILDTYPE_SNP_PLUS_HAPLO__Enhancer.flip.sense__chr20:45989631..45989745,+__1892.1.2.1	0	+	chr20	45989659	45989667	BARX1	10.6981	+
chr20	45989659	45989667	FLIPPED__Enhancer.flip.antisense__chr20:45989575..45989689,+__2585.1.0.0	0	+	chr20	45989659	45989667	BSX	10.6038	+
chr20	45989659	45989667	FLIPPED__Enhancer.flip.antisense__chr20:45989631..45989745,-__2869.1.0.0	0	-	chr20	45989659	45989667	BSX	10.6038	-
chr20	45989659	45989667	WILDTYPE_BUT_HAS_SNP__Enhancer.flip.sense__chr20:45989575..45989689,-__2185.1.0.0	0	-	chr20	45989659	45989667	BSX	10.6038	-
chr20	45989659	45989667	WILDTYPE_BUT_HAS_SNP__Enhancer.flip.sense__chr20:45989631..45989745,+__1892.1.0.0	0	+	chr20	45989659	45989667	BSX	10.6038	+
chr20	45989659	45989667	WILDTYPE_SNP_INDIV__Enhancer.flip.sense__chr20:45989575..45989689,-__2185.1.1.0	0	-	chr20	45989659	45989667	BSX	10.6038	-
chr20	45989659	45989667	WILDTYPE_SNP_INDIV__Enhancer.flip.sense__chr20:45989631..45989745,+__1892.1.1.0	0	+	chr20	45989659	45989667	BSX	10.6038	+
chr20	45989659	45989667	WILDTYPE_SNP_INDIV__Enhancer.flip.sense__chr20:45989631..45989745,+__1892.1.2.0	0	+	chr20	45989659	45989667	BSX	10.6038	+
chr20	45989659	45989667	WILDTYPE_SNP_PLUS_HAPLO__Enhancer.flip.sense__chr20:45989631..45989745,+__1892.1.2.1	0	+	chr20	45989659	45989667	BSX	10.6038	+
chr20	45989659	45989667	FLIPPED__Enhancer.flip.antisense__chr20:45989575..45989689,+__2585.1.0.0	0	+	chr20	45989659	45989667	EN1	11.5424	+
chr20	45989659	45989667	FLIPPED__Enhancer.flip.antisense__chr20:45989631..45989745,-__2869.1.0.0	0	-	chr20	45989659	45989667	EN1	11.5424	-
chr20	45989659	45989667	WILDTYPE_BUT_HAS_SNP__Enhancer.flip.sense__chr20:45989575..45989689,-__2185.1.0.0	0	-	chr20	45989659	45989667	EN1	11.5424	-
chr20	45989659	45989667	WILDTYPE_BUT_HAS_SNP__Enhancer.flip.sense__chr20:45989631..45989745,+__1892.1.0.0	0	+	chr20	45989659	45989667	EN1	11.5424	+
chr20	45989659	45989667	WILDTYPE_SNP_INDIV__Enhancer.flip.sense__chr20:45989575..45989689,-__2185.1.1.0	0	-	chr20	45989659	45989667	EN1	11.5424	-
chr20	45989659	45989667	WILDTYPE_SNP_INDIV__Enhancer.flip.sense__chr20:45989631..45989745,+__1892.1.1.0	0	+	chr20	45989659	45989667	EN1	11.5424	+
chr20	45989659	45989667	WILDTYPE_SNP_INDIV__Enhancer.flip.sense__chr20:45989631..45989745,+__1892.1.2.0	0	+	chr20	45989659	45989667	EN1	11.5424	+
chr20	45989659	45989667	WILDTYPE_SNP_PLUS_HAPLO__Enhancer.flip.sense__chr20:45989631..45989745,+__1892.1.2.1	0	+	chr20	45989659	45989667	EN1	11.5424	+
chr20	45989659	45989667	FLIPPED__Enhancer.flip.antisense__chr20:45989575..45989689,+__2585.1.0.0	0	+	chr20	45989659	45989667	ISX	11.7966	+
chr20	45989659	45989667	FLIPPED__Enhancer.flip.antisense__chr20:45989631..45989745,-__2869.1.0.0	0	-	chr20	45989659	45989667	ISX	11.7966	-
chr20	45989659	45989667	WILDTYPE_BUT_HAS_SNP__Enhancer.flip.sense__chr20:45989575..45989689,-__2185.1.0.0	0	-	chr20	45989659	45989667	ISX	11.7966	-
chr20	45989659	45989667	WILDTYPE_BUT_HAS_SNP__Enhancer.flip.sense__chr20:45989631..45989745,+__1892.1.0.0	0	+	chr20	45989659	45989667	ISX	11.7966	+
chr20	45989659	45989667	WILDTYPE_SNP_INDIV__Enhancer.flip.sense__chr20:45989575..45989689,-__2185.1.1.0	0	-	chr20	45989659	45989667	ISX	11.7966	-
chr20	45989659	45989667	WILDTYPE_SNP_INDIV__Enhancer.flip.sense__chr20:45989631..45989745,+__1892.1.1.0	0	+	chr20	45989659	45989667	ISX	11.7966	+
chr20	45989659	45989667	WILDTYPE_SNP_INDIV__Enhancer.flip.sense__chr20:45989631..45989745,+__1892.1.2.0	0	+	chr20	45989659	45989667	ISX	11.7966	+
chr20	45989659	45989667	WILDTYPE_SNP_PLUS_HAPLO__Enhancer.flip.sense__chr20:45989631..45989745,+__1892.1.2.1	0	+	chr20	45989659	45989667	ISX	11.7966	+
chr20	45989659	45989667	FLIPPED__Enhancer.flip.antisense__chr20:45989575..45989689,+__2585.1.0.0	0	+	chr20	45989659	45989667	LHX9	10.7458	+
chr20	45989659	45989667	FLIPPED__Enhancer.flip.antisense__chr20:45989631..45989745,-__2869.1.0.0	0	-	chr20	45989659	45989667	LHX9	10.7458	-
chr20	45989659	45989667	WILDTYPE_BUT_HAS_SNP__Enhancer.flip.sense__chr20:45989575..45989689,-__2185.1.0.0	0	-	chr20	45989659	45989667	LHX9	10.7458	-
chr20	45989659	45989667	WILDTYPE_BUT_HAS_SNP__Enhancer.flip.sense__chr20:45989631..45989745,+__1892.1.0.0	0	+	chr20	45989659	45989667	LHX9	10.7458	+
chr20	45989659	45989667	WILDTYPE_SNP_INDIV__Enhancer.flip.sense__chr20:45989575..45989689,-__2185.1.1.0	0	-	chr20	45989659	45989667	LHX9	10.7458	-
chr20	45989659	45989667	WILDTYPE_SNP_INDIV__Enhancer.flip.sense__chr20:45989631..45989745,+__1892.1.1.0	0	+	chr20	45989659	45989667	LHX9	10.7458	+
chr20	45989659	45989667	WILDTYPE_SNP_INDIV__Enhancer.flip.sense__chr20:45989631..45989745,+__1892.1.2.0	0	+	chr20	45989659	45989667	LHX9	10.7458	+
chr20	45989659	45989667	WILDTYPE_SNP_PLUS_HAPLO__Enhancer.flip.sense__chr20:45989631..45989745,+__1892.1.2.1	0	+	chr20	45989659	45989667	LHX9	10.7458	+
chr20	45989659	45989667	FLIPPED__Enhancer.flip.antisense__chr20:45989575..45989689,+__2585.1.0.0	0	+	chr20	45989659	45989667	MSX1	11.6429	+
chr20	45989659	45989667	FLIPPED__Enhancer.flip.antisense__chr20:45989631..45989745,-__2869.1.0.0	0	-	chr20	45989659	45989667	MSX1	11.6429	-
chr20	45989659	45989667	WILDTYPE_BUT_HAS_SNP__Enhancer.flip.sense__chr20:45989575..45989689,-__2185.1.0.0	0	-	chr20	45989659	45989667	MSX1	11.6429	-
chr20	45989659	45989667	WILDTYPE_BUT_HAS_SNP__Enhancer.flip.sense__chr20:45989631..45989745,+__1892.1.0.0	0	+	chr20	45989659	45989667	MSX1	11.6429	+
chr20	45989659	45989667	WILDTYPE_SNP_INDIV__Enhancer.flip.sense__chr20:45989575..45989689,-__2185.1.1.0	0	-	chr20	45989659	45989667	MSX1	11.6429	-
chr20	45989659	45989667	WILDTYPE_SNP_INDIV__Enhancer.flip.sense__chr20:45989631..45989745,+__1892.1.1.0	0	+	chr20	45989659	45989667	MSX1	11.6429	+
chr20	45989659	45989667	WILDTYPE_SNP_INDIV__Enhancer.flip.sense__chr20:45989631..45989745,+__1892.1.2.0	0	+	chr20	45989659	45989667	MSX1	11.6429	+
chr20	45989659	45989667	WILDTYPE_SNP_PLUS_HAPLO__Enhancer.flip.sense__chr20:45989631..45989745,+__1892.1.2.1	0	+	chr20	45989659	45989667	MSX1	11.6429	+
chr20	45989659	45989667	FLIPPED__Enhancer.flip.antisense__chr20:45989575..45989689,+__2585.1.0.0	0	+	chr20	45989659	45989667	MSX2	12.1091	+
chr20	45989659	45989667	FLIPPED__Enhancer.flip.antisense__chr20:45989631..45989745,-__2869.1.0.0	0	-	chr20	45989659	45989667	MSX2	12.1091	-
chr20	45989659	45989667	WILDTYPE_BUT_HAS_SNP__Enhancer.flip.sense__chr20:45989575..45989689,-__2185.1.0.0	0	-	chr20	45989659	45989667	MSX2	12.1091	-
chr20	45989659	45989667	WILDTYPE_BUT_HAS_SNP__Enhancer.flip.sense__chr20:45989631..45989745,+__1892.1.0.0	0	+	chr20	45989659	45989667	MSX2	12.1091	+
chr20	45989659	45989667	WILDTYPE_SNP_INDIV__Enhancer.flip.sense__chr20:45989575..45989689,-__2185.1.1.0	0	-	chr20	45989659	45989667	MSX2	12.1091	-
chr20	45989659	45989667	WILDTYPE_SNP_INDIV__Enhancer.flip.sense__chr20:45989631..45989745,+__1892.1.1.0	0	+	chr20	45989659	45989667	MSX2	12.1091	+
chr20	45989659	45989667	WILDTYPE_SNP_INDIV__Enhancer.flip.sense__chr20:45989631..45989745,+__1892.1.2.0	0	+	chr20	45989659	45989667	MSX2	12.1091	+
chr20	45989659	45989667	WILDTYPE_SNP_PLUS_HAPLO__Enhancer.flip.sense__chr20:45989631..45989745,+__1892.1.2.1	0	+	chr20	45989659	45989667	MSX2	12.1091	+
chr20	45989659	45989667	FLIPPED__Enhancer.flip.antisense__chr20:45989575..45989689,+__2585.1.0.0	0	+	chr20	45989659	45989667	Msx3	11.8868	+
chr20	45989659	45989667	FLIPPED__Enhancer.flip.antisense__chr20:45989631..45989745,-__2869.1.0.0	0	-	chr20	45989659	45989667	Msx3	11.8868	-
chr20	45989659	45989667	WILDTYPE_BUT_HAS_SNP__Enhancer.flip.sense__chr20:45989575..45989689,-__2185.1.0.0	0	-	chr20	45989659	45989667	Msx3	11.8868	-
chr20	45989659	45989667	WILDTYPE_BUT_HAS_SNP__Enhancer.flip.sense__chr20:45989631..45989745,+__1892.1.0.0	0	+	chr20	45989659	45989667	Msx3	11.8868	+
chr20	45989659	45989667	WILDTYPE_SNP_INDIV__Enhancer.flip.sense__chr20:45989575..45989689,-__2185.1.1.0	0	-	chr20	45989659	45989667	Msx3	11.8868	-
chr20	45989659	45989667	WILDTYPE_SNP_INDIV__Enhancer.flip.sense__chr20:45989631..45989745,+__1892.1.1.0	0	+	chr20	45989659	45989667	Msx3	11.8868	+
chr20	45989659	45989667	WILDTYPE_SNP_INDIV__Enhancer.flip.sense__chr20:45989631..45989745,+__1892.1.2.0	0	+	chr20	45989659	45989667	Msx3	11.8868	+
chr20	45989659	45989667	WILDTYPE_SNP_PLUS_HAPLO__Enhancer.flip.sense__chr20:45989631..45989745,+__1892.1.2.1	0	+	chr20	45989659	45989667	Msx3	11.8868	+
chr20	45989659	45989667	FLIPPED__Enhancer.flip.antisense__chr20:45989575..45989689,+__2585.1.0.0	0	+	chr20	45989659	45989667	PRRX1	10.54	+
chr20	45989659	45989667	FLIPPED__Enhancer.flip.antisense__chr20:45989631..45989745,-__2869.1.0.0	0	-	chr20	45989659	45989667	PRRX1	10.54	-
chr20	45989659	45989667	WILDTYPE_BUT_HAS_SNP__Enhancer.flip.sense__chr20:45989575..45989689,-__2185.1.0.0	0	-	chr20	45989659	45989667	PRRX1	10.54	-
chr20	45989659	45989667	WILDTYPE_BUT_HAS_SNP__Enhancer.flip.sense__chr20:45989631..45989745,+__1892.1.0.0	0	+	chr20	45989659	45989667	PRRX1	10.54	+
chr20	45989659	45989667	WILDTYPE_SNP_INDIV__Enhancer.flip.sense__chr20:45989575..45989689,-__2185.1.1.0	0	-	chr20	45989659	45989667	PRRX1	10.54	-
chr20	45989659	45989667	WILDTYPE_SNP_INDIV__Enhancer.flip.sense__chr20:45989631..45989745,+__1892.1.1.0	0	+	chr20	45989659	45989667	PRRX1	10.54	+
chr20	45989659	45989667	WILDTYPE_SNP_INDIV__Enhancer.flip.sense__chr20:45989631..45989745,+__1892.1.2.0	0	+	chr20	45989659	45989667	PRRX1	10.54	+
chr20	45989659	45989667	WILDTYPE_SNP_PLUS_HAPLO__Enhancer.flip.sense__chr20:45989631..45989745,+__1892.1.2.1	0	+	chr20	45989659	45989667	PRRX1	10.54	+
chr20	45989659	45989667	FLIPPED__Enhancer.flip.antisense__chr20:45989575..45989689,+__2585.1.0.0	0	+	chr20	45989659	45989667	Prrx2	10.2832	+
chr20	45989659	45989667	FLIPPED__Enhancer.flip.antisense__chr20:45989631..45989745,-__2869.1.0.0	0	-	chr20	45989659	45989667	Prrx2	10.2832	-
chr20	45989659	45989667	WILDTYPE_BUT_HAS_SNP__Enhancer.flip.sense__chr20:45989575..45989689,-__2185.1.0.0	0	-	chr20	45989659	45989667	Prrx2	10.2832	-
chr20	45989659	45989667	WILDTYPE_BUT_HAS_SNP__Enhancer.flip.sense__chr20:45989631..45989745,+__1892.1.0.0	0	+	chr20	45989659	45989667	Prrx2	10.2832	+
chr20	45989659	45989667	WILDTYPE_SNP_INDIV__Enhancer.flip.sense__chr20:45989575..45989689,-__2185.1.1.0	0	-	chr20	45989659	45989667	Prrx2	10.2832	-
chr20	45989659	45989667	WILDTYPE_SNP_INDIV__Enhancer.flip.sense__chr20:45989631..45989745,+__1892.1.1.0	0	+	chr20	45989659	45989667	Prrx2	10.2832	+
chr20	45989659	45989667	WILDTYPE_SNP_INDIV__Enhancer.flip.sense__chr20:45989631..45989745,+__1892.1.2.0	0	+	chr20	45989659	45989667	Prrx2	10.2832	+
chr20	45989659	45989667	WILDTYPE_SNP_PLUS_HAPLO__Enhancer.flip.sense__chr20:45989631..45989745,+__1892.1.2.1	0	+	chr20	45989659	45989667	Prrx2	10.2832	+
chr20	45989659	45989667	FLIPPED__Enhancer.flip.antisense__chr20:45989575..45989689,+__2585.1.0.0	0	+	chr20	45989659	45989667	RAX2	10.6106	+
chr20	45989659	45989667	FLIPPED__Enhancer.flip.antisense__chr20:45989631..45989745,-__2869.1.0.0	0	-	chr20	45989659	45989667	RAX2	10.6106	-
chr20	45989659	45989667	WILDTYPE_BUT_HAS_SNP__Enhancer.flip.sense__chr20:45989575..45989689,-__2185.1.0.0	0	-	chr20	45989659	45989667	RAX2	10.6106	-
chr20	45989659	45989667	WILDTYPE_BUT_HAS_SNP__Enhancer.flip.sense__chr20:45989631..45989745,+__1892.1.0.0	0	+	chr20	45989659	45989667	RAX2	10.6106	+
chr20	45989659	45989667	WILDTYPE_SNP_INDIV__Enhancer.flip.sense__chr20:45989575..45989689,-__2185.1.1.0	0	-	chr20	45989659	45989667	RAX2	10.6106	-
chr20	45989659	45989667	WILDTYPE_SNP_INDIV__Enhancer.flip.sense__chr20:45989631..45989745,+__1892.1.1.0	0	+	chr20	45989659	45989667	RAX2	10.6106	+
chr20	45989659	45989667	WILDTYPE_SNP_INDIV__Enhancer.flip.sense__chr20:45989631..45989745,+__1892.1.2.0	0	+	chr20	45989659	45989667	RAX2	10.6106	+
chr20	45989659	45989667	WILDTYPE_SNP_PLUS_HAPLO__Enhancer.flip.sense__chr20:45989631..45989745,+__1892.1.2.1	0	+	chr20	45989659	45989667	RAX2	10.6106	+
chr20	45989659	45989667	FLIPPED__Enhancer.flip.antisense__chr20:45989575..45989689,+__2585.1.0.0	0	+	chr20	45989659	45989667	SHOX	10.5248	-
chr20	45989659	45989667	FLIPPED__Enhancer.flip.antisense__chr20:45989631..45989745,-__2869.1.0.0	0	-	chr20	45989659	45989667	SHOX	10.5248	+
chr20	45989659	45989667	WILDTYPE_BUT_HAS_SNP__Enhancer.flip.sense__chr20:45989575..45989689,-__2185.1.0.0	0	-	chr20	45989659	45989667	SHOX	10.5248	+
chr20	45989659	45989667	WILDTYPE_BUT_HAS_SNP__Enhancer.flip.sense__chr20:45989631..45989745,+__1892.1.0.0	0	+	chr20	45989659	45989667	SHOX	10.5248	-
chr20	45989659	45989667	WILDTYPE_SNP_INDIV__Enhancer.flip.sense__chr20:45989575..45989689,-__2185.1.1.0	0	-	chr20	45989659	45989667	SHOX	10.5248	+
chr20	45989659	45989667	WILDTYPE_SNP_INDIV__Enhancer.flip.sense__chr20:45989631..45989745,+__1892.1.1.0	0	+	chr20	45989659	45989667	SHOX	10.5248	-
chr20	45989659	45989667	WILDTYPE_SNP_INDIV__Enhancer.flip.sense__chr20:45989631..45989745,+__1892.1.2.0	0	+	chr20	45989659	45989667	SHOX	10.5248	-
chr20	45989659	45989667	WILDTYPE_SNP_PLUS_HAPLO__Enhancer.flip.sense__chr20:45989631..45989745,+__1892.1.2.1	0	+	chr20	45989659	45989667	SHOX	10.5248	-
chr20	45989659	45989667	FLIPPED__Enhancer.flip.antisense__chr20:45989575..45989689,+__2585.1.0.0	0	+	chr20	45989659	45989667	Shox2	11.48	+
chr20	45989659	45989667	FLIPPED__Enhancer.flip.antisense__chr20:45989631..45989745,-__2869.1.0.0	0	-	chr20	45989659	45989667	Shox2	11.48	-
chr20	45989659	45989667	WILDTYPE_BUT_HAS_SNP__Enhancer.flip.sense__chr20:45989575..45989689,-__2185.1.0.0	0	-	chr20	45989659	45989667	Shox2	11.48	-
chr20	45989659	45989667	WILDTYPE_BUT_HAS_SNP__Enhancer.flip.sense__chr20:45989631..45989745,+__1892.1.0.0	0	+	chr20	45989659	45989667	Shox2	11.48	+
chr20	45989659	45989667	WILDTYPE_SNP_INDIV__Enhancer.flip.sense__chr20:45989575..45989689,-__2185.1.1.0	0	-	chr20	45989659	45989667	Shox2	11.48	-
chr20	45989659	45989667	WILDTYPE_SNP_INDIV__Enhancer.flip.sense__chr20:45989631..45989745,+__1892.1.1.0	0	+	chr20	45989659	45989667	Shox2	11.48	+
chr20	45989659	45989667	WILDTYPE_SNP_INDIV__Enhancer.flip.sense__chr20:45989631..45989745,+__1892.1.2.0	0	+	chr20	45989659	45989667	Shox2	11.48	+
chr20	45989659	45989667	WILDTYPE_SNP_PLUS_HAPLO__Enhancer.flip.sense__chr20:45989631..45989745,+__1892.1.2.1	0	+	chr20	45989659	45989667	Shox2	11.48	+
chr20	45989659	45989667	FLIPPED__Enhancer.flip.antisense__chr20:45989575..45989689,+__2585.1.0.0	0	+	chr20	45989659	45989667	UNCX	10.1062	+
chr20	45989659	45989667	FLIPPED__Enhancer.flip.antisense__chr20:45989631..45989745,-__2869.1.0.0	0	-	chr20	45989659	45989667	UNCX	10.1062	-
chr20	45989659	45989667	WILDTYPE_BUT_HAS_SNP__Enhancer.flip.sense__chr20:45989575..45989689,-__2185.1.0.0	0	-	chr20	45989659	45989667	UNCX	10.1062	-
chr20	45989659	45989667	WILDTYPE_BUT_HAS_SNP__Enhancer.flip.sense__chr20:45989631..45989745,+__1892.1.0.0	0	+	chr20	45989659	45989667	UNCX	10.1062	+
chr20	45989659	45989667	WILDTYPE_SNP_INDIV__Enhancer.flip.sense__chr20:45989575..45989689,-__2185.1.1.0	0	-	chr20	45989659	45989667	UNCX	10.1062	-
chr20	45989659	45989667	WILDTYPE_SNP_INDIV__Enhancer.flip.sense__chr20:45989631..45989745,+__1892.1.1.0	0	+	chr20	45989659	45989667	UNCX	10.1062	+
chr20	45989659	45989667	WILDTYPE_SNP_INDIV__Enhancer.flip.sense__chr20:45989631..45989745,+__1892.1.2.0	0	+	chr20	45989659	45989667	UNCX	10.1062	+
chr20	45989659	45989667	WILDTYPE_SNP_PLUS_HAPLO__Enhancer.flip.sense__chr20:45989631..45989745,+__1892.1.2.1	0	+	chr20	45989659	45989667	UNCX	10.1062	+
chr20	45989662	45989683	WILDTYPE_SNP_INDIV__Enhancer.flip.sense__chr20:45989575..45989689,-__2185.1.1.0	0	-	chr20	45989662	45989683	REST	10.5714	-
chr20	45989662	45989683	WILDTYPE_SNP_INDIV__Enhancer.flip.sense__chr20:45989631..45989745,+__1892.1.1.0	0	+	chr20	45989662	45989683	REST	10.5714	+
chr20	45989662	45989683	WILDTYPE_SNP_PLUS_HAPLO__Enhancer.flip.sense__chr20:45989631..45989745,+__1892.1.2.1	0	+	chr20	45989662	45989683	REST	10.5714	+
chr20	45989662	45989683	FLIPPED__Enhancer.flip.antisense__chr20:45989575..45989689,+__2585.1.0.0	0	+	chr20	45989662	45989683	REST	8.35714	+
chr20	45989662	45989683	FLIPPED__Enhancer.flip.antisense__chr20:45989631..45989745,-__2869.1.0.0	0	-	chr20	45989662	45989683	REST	8.35714	-
chr20	45989662	45989683	WILDTYPE_BUT_HAS_SNP__Enhancer.flip.sense__chr20:45989575..45989689,-__2185.1.0.0	0	-	chr20	45989662	45989683	REST	8.35714	-
chr20	45989662	45989683	WILDTYPE_BUT_HAS_SNP__Enhancer.flip.sense__chr20:45989631..45989745,+__1892.1.0.0	0	+	chr20	45989662	45989683	REST	8.35714	+
chr20	45989662	45989683	WILDTYPE_SNP_INDIV__Enhancer.flip.sense__chr20:45989631..45989745,+__1892.1.2.0	0	+	chr20	45989662	45989683	REST	8.35714	+
chr20	45989665	45989680	WILDTYPE_SNP_INDIV__Enhancer.flip.sense__chr20:45989575..45989689,-__2185.1.1.0	0	-	chr20	45989665	45989680	Nr5a2	11.8103	-
chr20	45989665	45989680	WILDTYPE_SNP_INDIV__Enhancer.flip.sense__chr20:45989631..45989745,+__1892.1.1.0	0	+	chr20	45989665	45989680	Nr5a2	11.8103	+
chr20	45989665	45989680	WILDTYPE_SNP_PLUS_HAPLO__Enhancer.flip.sense__chr20:45989631..45989745,+__1892.1.2.1	0	+	chr20	45989665	45989680	Nr5a2	11.8103	+
chr20	45989669	45989680	WILDTYPE_SNP_INDIV__Enhancer.flip.sense__chr20:45989575..45989689,-__2185.1.1.0	0	-	chr20	45989669	45989680	ESRRB	8.31034	-
chr20	45989669	45989680	WILDTYPE_SNP_INDIV__Enhancer.flip.sense__chr20:45989631..45989745,+__1892.1.1.0	0	+	chr20	45989669	45989680	ESRRB	8.31034	+
chr20	45989669	45989680	WILDTYPE_SNP_PLUS_HAPLO__Enhancer.flip.sense__chr20:45989631..45989745,+__1892.1.2.1	0	+	chr20	45989669	45989680	ESRRB	8.31034	+
chr20	45989669	45989688	FLIPPED__Enhancer.flip.antisense__chr20:45989575..45989689,+__2585.1.0.0	0	+	chr20	45989669	45989688	Nr1h3::Rxra	12.0484	-
chr20	45989669	45989688	FLIPPED__Enhancer.flip.antisense__chr20:45989631..45989745,-__2869.1.0.0	0	-	chr20	45989669	45989688	Nr1h3::Rxra	12.0484	+
chr20	45989669	45989688	WILDTYPE_BUT_HAS_SNP__Enhancer.flip.sense__chr20:45989575..45989689,-__2185.1.0.0	0	-	chr20	45989669	45989688	Nr1h3::Rxra	12.0484	+
chr20	45989669	45989688	WILDTYPE_BUT_HAS_SNP__Enhancer.flip.sense__chr20:45989631..45989745,+__1892.1.0.0	0	+	chr20	45989669	45989688	Nr1h3::Rxra	12.0484	-
chr20	45989669	45989688	WILDTYPE_SNP_INDIV__Enhancer.flip.sense__chr20:45989631..45989745,+__1892.1.2.0	0	+	chr20	45989669	45989688	Nr1h3::Rxra	12.0484	-
chr20	45989669	45989688	WILDTYPE_SNP_INDIV__Enhancer.flip.sense__chr20:45989575..45989689,-__2185.1.1.0	0	-	chr20	45989669	45989688	Nr1h3::Rxra	11.5323	+
chr20	45989669	45989688	WILDTYPE_SNP_INDIV__Enhancer.flip.sense__chr20:45989631..45989745,+__1892.1.1.0	0	+	chr20	45989669	45989688	Nr1h3::Rxra	11.5323	-
chr20	45989669	45989688	WILDTYPE_SNP_PLUS_HAPLO__Enhancer.flip.sense__chr20:45989631..45989745,+__1892.1.2.1	0	+	chr20	45989669	45989688	Nr1h3::Rxra	11.5323	-
chr20	45989681	45989698	FLIPPED__Enhancer.flip.antisense__chr20:45989631..45989745,-__2869.1.0.0	0	-	chr20	45989681	45989698	ESR1	-0.378788	-
chr20	45989681	45989698	WILDTYPE_BUT_HAS_SNP__Enhancer.flip.sense__chr20:45989631..45989745,+__1892.1.0.0	0	+	chr20	45989681	45989698	ESR1	-0.378788	+
chr20	45989681	45989698	WILDTYPE_SNP_INDIV__Enhancer.flip.sense__chr20:45989631..45989745,+__1892.1.1.0	0	+	chr20	45989681	45989698	ESR1	-0.378788	+
chr20	45989681	45989698	WILDTYPE_SNP_INDIV__Enhancer.flip.sense__chr20:45989631..45989745,+__1892.1.2.0	0	+	chr20	45989681	45989698	ESR1	-0.378788	+
chr20	45989681	45989698	WILDTYPE_SNP_PLUS_HAPLO__Enhancer.flip.sense__chr20:45989631..45989745,+__1892.1.2.1	0	+	chr20	45989681	45989698	ESR1	-0.378788	+
chr20	45989681	45989698	FLIPPED__Enhancer.flip.antisense__chr20:45989631..45989745,-__2869.1.0.0	0	-	chr20	45989681	45989698	ESR1	-1.66667	+
chr20	45989681	45989698	WILDTYPE_BUT_HAS_SNP__Enhancer.flip.sense__chr20:45989631..45989745,+__1892.1.0.0	0	+	chr20	45989681	45989698	ESR1	-1.66667	-
chr20	45989681	45989698	WILDTYPE_SNP_INDIV__Enhancer.flip.sense__chr20:45989631..45989745,+__1892.1.1.0	0	+	chr20	45989681	45989698	ESR1	-1.66667	-
chr20	45989681	45989698	WILDTYPE_SNP_INDIV__Enhancer.flip.sense__chr20:45989631..45989745,+__1892.1.2.0	0	+	chr20	45989681	45989698	ESR1	-1.66667	-
chr20	45989681	45989698	WILDTYPE_SNP_PLUS_HAPLO__Enhancer.flip.sense__chr20:45989631..45989745,+__1892.1.2.1	0	+	chr20	45989681	45989698	ESR1	-1.66667	-
chr20	45989727	45989735	WILDTYPE_SNP_INDIV__Enhancer.flip.sense__chr20:45989631..45989745,+__1892.1.2.0	0	+	chr20	45989727	45989735	Atf1	11.4918	-
chr20	45989727	45989735	WILDTYPE_SNP_PLUS_HAPLO__Enhancer.flip.sense__chr20:45989631..45989745,+__1892.1.2.1	0	+	chr20	45989727	45989735	Atf1	11.4918	-
chr20	47393600	47393617	WILDTYPE__Enhancer.noflip.NA__chr20:47393599..47393713,-__2083.1.0.0	0	-	chr20	47393600	47393617	Foxj3	11.4675	+
chr20	47393602	47393613	WILDTYPE__Enhancer.noflip.NA__chr20:47393599..47393713,-__2083.1.0.0	0	-	chr20	47393602	47393613	Foxo1	12.069	-
chr20	47393602	47393613	WILDTYPE__Enhancer.noflip.NA__chr20:47393599..47393713,-__2083.1.0.0	0	-	chr20	47393602	47393613	Foxq1	14.551	-
chr20	47393603	47393614	WILDTYPE__Enhancer.noflip.NA__chr20:47393599..47393713,-__2083.1.0.0	0	-	chr20	47393603	47393614	FOXP2	11.0455	+
chr20	47393604	47393612	WILDTYPE__Enhancer.noflip.NA__chr20:47393599..47393713,-__2083.1.0.0	0	-	chr20	47393604	47393612	FOXG1	12.7753	+
chr20	47393604	47393612	WILDTYPE__Enhancer.noflip.NA__chr20:47393599..47393713,-__2083.1.0.0	0	-	chr20	47393604	47393612	Foxj2	12.8065	+
chr20	47393605	47393616	WILDTYPE__Enhancer.noflip.NA__chr20:47393599..47393713,-__2083.1.0.0	0	-	chr20	47393605	47393616	FOXH1	11.3846	+
chr20	47393605	47393615	WILDTYPE__Enhancer.noflip.NA__chr20:47393599..47393713,-__2083.1.0.0	0	-	chr20	47393605	47393615	HOXA13	13.3056	+
chr20	47393605	47393615	WILDTYPE__Enhancer.noflip.NA__chr20:47393599..47393713,-__2083.1.0.0	0	-	chr20	47393605	47393615	HOXB13	13.4545	+
chr20	47393605	47393615	WILDTYPE__Enhancer.noflip.NA__chr20:47393599..47393713,-__2083.1.0.0	0	-	chr20	47393605	47393615	HOXD13	11.9524	+
chr20	47393644	47393656	WILDTYPE__Enhancer.noflip.NA__chr20:47393599..47393713,-__2083.1.0.0	0	-	chr20	47393644	47393656	Hoxa11	11.1613	+
chr20	47393645	47393656	WILDTYPE__Enhancer.noflip.NA__chr20:47393599..47393713,-__2083.1.0.0	0	-	chr20	47393645	47393656	HOXC13	11.0484	+
chr20	47393656	47393668	WILDTYPE__Enhancer.noflip.NA__chr20:47393599..47393713,-__2083.1.0.0	0	-	chr20	47393656	47393668	EHF	10.7705	-
chr20	47393656	47393669	WILDTYPE__Enhancer.noflip.NA__chr20:47393599..47393713,-__2083.1.0.0	0	-	chr20	47393656	47393669	ELF3	9.06897	-
chr20	47393656	47393668	WILDTYPE__Enhancer.noflip.NA__chr20:47393599..47393713,-__2083.1.0.0	0	-	chr20	47393656	47393668	ELF4	10.2951	-
chr20	47393657	47393668	WILDTYPE__Enhancer.noflip.NA__chr20:47393599..47393713,-__2083.1.0.0	0	-	chr20	47393657	47393668	ELF5	11.6727	-
chr20	47393658	47393668	WILDTYPE__Enhancer.noflip.NA__chr20:47393599..47393713,-__2083.1.0.0	0	-	chr20	47393658	47393668	ETV6	12.1154	-
chr20	47393658	47393668	WILDTYPE__Enhancer.noflip.NA__chr20:47393658..47393772,+__1790.1.0.0	0	+	chr20	47393658	47393668	ETV6	12.1154	+
chr20	47393661	47393676	WILDTYPE__Enhancer.noflip.NA__chr20:47393599..47393713,-__2083.1.0.0	0	-	chr20	47393661	47393676	JUND(var.2)	10.2979	-
chr20	47393661	47393676	WILDTYPE__Enhancer.noflip.NA__chr20:47393658..47393772,+__1790.1.0.0	0	+	chr20	47393661	47393676	JUND(var.2)	10.2979	+
chr20	47393662	47393675	WILDTYPE__Enhancer.noflip.NA__chr20:47393599..47393713,-__2083.1.0.0	0	-	chr20	47393662	47393675	JUN	9.4898	-
chr20	47393662	47393675	WILDTYPE__Enhancer.noflip.NA__chr20:47393658..47393772,+__1790.1.0.0	0	+	chr20	47393662	47393675	JUN	9.4898	+
chr20	47393670	47393679	WILDTYPE__Enhancer.noflip.NA__chr20:47393599..47393713,-__2083.1.0.0	0	-	chr20	47393670	47393679	Nkx3-1	12.2545	+
chr20	47393670	47393679	WILDTYPE__Enhancer.noflip.NA__chr20:47393658..47393772,+__1790.1.0.0	0	+	chr20	47393670	47393679	Nkx3-1	12.2545	-
chr20	47393670	47393679	WILDTYPE__Enhancer.noflip.NA__chr20:47393599..47393713,-__2083.1.0.0	0	-	chr20	47393670	47393679	NKX3-2	11.7115	+
chr20	47393670	47393679	WILDTYPE__Enhancer.noflip.NA__chr20:47393658..47393772,+__1790.1.0.0	0	+	chr20	47393670	47393679	NKX3-2	11.7115	-
chr20	47393680	47393688	WILDTYPE__Enhancer.noflip.NA__chr20:47393599..47393713,-__2083.1.0.0	0	-	chr20	47393680	47393688	Sox2	12.8852	+
chr20	47393680	47393688	WILDTYPE__Enhancer.noflip.NA__chr20:47393658..47393772,+__1790.1.0.0	0	+	chr20	47393680	47393688	Sox2	12.8852	-
chr20	47393694	47393706	WILDTYPE__Enhancer.noflip.NA__chr20:47393599..47393713,-__2083.1.0.0	0	-	chr20	47393694	47393706	INSM1	11.2857	-
chr20	47393694	47393706	WILDTYPE__Enhancer.noflip.NA__chr20:47393658..47393772,+__1790.1.0.0	0	+	chr20	47393694	47393706	INSM1	11.2857	+
chr20	47393696	47393706	WILDTYPE__Enhancer.noflip.NA__chr20:47393599..47393713,-__2083.1.0.0	0	-	chr20	47393696	47393706	MZF1(var.2)	12.3333	-
chr20	47393696	47393706	WILDTYPE__Enhancer.noflip.NA__chr20:47393658..47393772,+__1790.1.0.0	0	+	chr20	47393696	47393706	MZF1(var.2)	12.3333	+
chr20	47393699	47393709	WILDTYPE__Enhancer.noflip.NA__chr20:47393599..47393713,-__2083.1.0.0	0	-	chr20	47393699	47393709	ETV6	10.6731	-
chr20	47393699	47393709	WILDTYPE__Enhancer.noflip.NA__chr20:47393658..47393772,+__1790.1.0.0	0	+	chr20	47393699	47393709	ETV6	10.6731	+
chr20	47393724	47393739	WILDTYPE__Enhancer.noflip.NA__chr20:47393658..47393772,+__1790.1.0.0	0	+	chr20	47393724	47393739	Pou5f1::Sox2	11.6452	+
chr20	47393730	47393740	WILDTYPE__Enhancer.noflip.NA__chr20:47393658..47393772,+__1790.1.0.0	0	+	chr20	47393730	47393740	NFIA	12.0444	+
chr20	47393734	47393754	WILDTYPE__Enhancer.noflip.NA__chr20:47393658..47393772,+__1790.1.0.0	0	+	chr20	47393734	47393754	RREB1	5.05505	+
chr20	47393737	47393757	WILDTYPE__Enhancer.noflip.NA__chr20:47393658..47393772,+__1790.1.0.0	0	+	chr20	47393737	47393757	RREB1	5.04587	+
chr20	47393739	47393759	WILDTYPE__Enhancer.noflip.NA__chr20:47393658..47393772,+__1790.1.0.0	0	+	chr20	47393739	47393759	RREB1	7.6422	+
chr20	47895120	47895131	FLIPPED__Antisense.flip.antisense__chr20:47895099..47895213,-__2677.1.0.0	0	-	chr20	47895120	47895131	NRF1	14.5636	+
chr20	47895120	47895131	WILDTYPE_BUT_HAS_SNP__Antisense.flip.sense__chr20:47895099..47895213,+__478.1.0.0	0	+	chr20	47895120	47895131	NRF1	14.5636	-
chr20	47895120	47895131	WILDTYPE_SNP_INDIV__Antisense.flip.sense__chr20:47895099..47895213,+__478.1.1.0	0	+	chr20	47895120	47895131	NRF1	14.5636	-
chr20	47895120	47895131	WILDTYPE_SNP_INDIV__Antisense.flip.sense__chr20:47895099..47895213,+__478.1.2.0	0	+	chr20	47895120	47895131	NRF1	14.5636	-
chr20	47895120	47895131	WILDTYPE_SNP_INDIV__Antisense.flip.sense__chr20:47895099..47895213,+__478.1.3.0	0	+	chr20	47895120	47895131	NRF1	14.5636	-
chr20	47895120	47895131	WILDTYPE_SNP_PLUS_HAPLO__Antisense.flip.sense__chr20:47895099..47895213,+__478.1.3.1	0	+	chr20	47895120	47895131	NRF1	14.5636	-
chr20	47895121	47895132	FLIPPED__Antisense.flip.antisense__chr20:47895099..47895213,-__2677.1.0.0	0	-	chr20	47895121	47895132	NRF1	11.7455	-
chr20	47895121	47895132	WILDTYPE_BUT_HAS_SNP__Antisense.flip.sense__chr20:47895099..47895213,+__478.1.0.0	0	+	chr20	47895121	47895132	NRF1	11.7455	+
chr20	47895121	47895132	WILDTYPE_SNP_INDIV__Antisense.flip.sense__chr20:47895099..47895213,+__478.1.1.0	0	+	chr20	47895121	47895132	NRF1	11.7455	+
chr20	47895121	47895132	WILDTYPE_SNP_INDIV__Antisense.flip.sense__chr20:47895099..47895213,+__478.1.2.0	0	+	chr20	47895121	47895132	NRF1	11.7455	+
chr20	47895121	47895132	WILDTYPE_SNP_INDIV__Antisense.flip.sense__chr20:47895099..47895213,+__478.1.3.0	0	+	chr20	47895121	47895132	NRF1	11.7455	+
chr20	47895121	47895132	WILDTYPE_SNP_PLUS_HAPLO__Antisense.flip.sense__chr20:47895099..47895213,+__478.1.3.1	0	+	chr20	47895121	47895132	NRF1	11.7455	+
chr20	47895122	47895132	FLIPPED__Antisense.flip.antisense__chr20:47895099..47895213,-__2677.1.0.0	0	-	chr20	47895122	47895132	ID4	12.6721	+
chr20	47895122	47895132	WILDTYPE_BUT_HAS_SNP__Antisense.flip.sense__chr20:47895099..47895213,+__478.1.0.0	0	+	chr20	47895122	47895132	ID4	12.6721	-
chr20	47895122	47895132	WILDTYPE_SNP_INDIV__Antisense.flip.sense__chr20:47895099..47895213,+__478.1.1.0	0	+	chr20	47895122	47895132	ID4	12.6721	-
chr20	47895122	47895132	WILDTYPE_SNP_INDIV__Antisense.flip.sense__chr20:47895099..47895213,+__478.1.2.0	0	+	chr20	47895122	47895132	ID4	12.6721	-
chr20	47895122	47895132	WILDTYPE_SNP_INDIV__Antisense.flip.sense__chr20:47895099..47895213,+__478.1.3.0	0	+	chr20	47895122	47895132	ID4	12.6721	-
chr20	47895122	47895132	WILDTYPE_SNP_PLUS_HAPLO__Antisense.flip.sense__chr20:47895099..47895213,+__478.1.3.1	0	+	chr20	47895122	47895132	ID4	12.6721	-
chr20	47895122	47895132	FLIPPED__Antisense.flip.antisense__chr20:47895099..47895213,-__2677.1.0.0	0	-	chr20	47895122	47895132	NHLH1	15.1207	+
chr20	47895122	47895132	WILDTYPE_BUT_HAS_SNP__Antisense.flip.sense__chr20:47895099..47895213,+__478.1.0.0	0	+	chr20	47895122	47895132	NHLH1	15.1207	-
chr20	47895122	47895132	WILDTYPE_SNP_INDIV__Antisense.flip.sense__chr20:47895099..47895213,+__478.1.1.0	0	+	chr20	47895122	47895132	NHLH1	15.1207	-
chr20	47895122	47895132	WILDTYPE_SNP_INDIV__Antisense.flip.sense__chr20:47895099..47895213,+__478.1.2.0	0	+	chr20	47895122	47895132	NHLH1	15.1207	-
chr20	47895122	47895132	WILDTYPE_SNP_INDIV__Antisense.flip.sense__chr20:47895099..47895213,+__478.1.3.0	0	+	chr20	47895122	47895132	NHLH1	15.1207	-
chr20	47895122	47895132	WILDTYPE_SNP_PLUS_HAPLO__Antisense.flip.sense__chr20:47895099..47895213,+__478.1.3.1	0	+	chr20	47895122	47895132	NHLH1	15.1207	-
chr20	47895122	47895132	FLIPPED__Antisense.flip.antisense__chr20:47895099..47895213,-__2677.1.0.0	0	-	chr20	47895122	47895132	NHLH1	13.8276	-
chr20	47895122	47895132	WILDTYPE_BUT_HAS_SNP__Antisense.flip.sense__chr20:47895099..47895213,+__478.1.0.0	0	+	chr20	47895122	47895132	NHLH1	13.8276	+
chr20	47895122	47895132	WILDTYPE_SNP_INDIV__Antisense.flip.sense__chr20:47895099..47895213,+__478.1.1.0	0	+	chr20	47895122	47895132	NHLH1	13.8276	+
chr20	47895122	47895132	WILDTYPE_SNP_INDIV__Antisense.flip.sense__chr20:47895099..47895213,+__478.1.2.0	0	+	chr20	47895122	47895132	NHLH1	13.8276	+
chr20	47895122	47895132	WILDTYPE_SNP_INDIV__Antisense.flip.sense__chr20:47895099..47895213,+__478.1.3.0	0	+	chr20	47895122	47895132	NHLH1	13.8276	+
chr20	47895122	47895132	WILDTYPE_SNP_PLUS_HAPLO__Antisense.flip.sense__chr20:47895099..47895213,+__478.1.3.1	0	+	chr20	47895122	47895132	NHLH1	13.8276	+
chr20	47895122	47895131	FLIPPED__Antisense.flip.antisense__chr20:47895099..47895213,-__2677.1.0.0	0	-	chr20	47895122	47895131	SNAI2	12.1163	-
chr20	47895122	47895131	WILDTYPE_BUT_HAS_SNP__Antisense.flip.sense__chr20:47895099..47895213,+__478.1.0.0	0	+	chr20	47895122	47895131	SNAI2	12.1163	+
chr20	47895122	47895131	WILDTYPE_SNP_INDIV__Antisense.flip.sense__chr20:47895099..47895213,+__478.1.1.0	0	+	chr20	47895122	47895131	SNAI2	12.1163	+
chr20	47895122	47895131	WILDTYPE_SNP_INDIV__Antisense.flip.sense__chr20:47895099..47895213,+__478.1.2.0	0	+	chr20	47895122	47895131	SNAI2	12.1163	+
chr20	47895122	47895131	WILDTYPE_SNP_INDIV__Antisense.flip.sense__chr20:47895099..47895213,+__478.1.3.0	0	+	chr20	47895122	47895131	SNAI2	12.1163	+
chr20	47895122	47895131	WILDTYPE_SNP_PLUS_HAPLO__Antisense.flip.sense__chr20:47895099..47895213,+__478.1.3.1	0	+	chr20	47895122	47895131	SNAI2	12.1163	+
chr20	47895122	47895132	FLIPPED__Antisense.flip.antisense__chr20:47895099..47895213,-__2677.1.0.0	0	-	chr20	47895122	47895132	TCF3	13.9231	+
chr20	47895122	47895132	WILDTYPE_BUT_HAS_SNP__Antisense.flip.sense__chr20:47895099..47895213,+__478.1.0.0	0	+	chr20	47895122	47895132	TCF3	13.9231	-
chr20	47895122	47895132	WILDTYPE_SNP_INDIV__Antisense.flip.sense__chr20:47895099..47895213,+__478.1.1.0	0	+	chr20	47895122	47895132	TCF3	13.9231	-
chr20	47895122	47895132	WILDTYPE_SNP_INDIV__Antisense.flip.sense__chr20:47895099..47895213,+__478.1.2.0	0	+	chr20	47895122	47895132	TCF3	13.9231	-
chr20	47895122	47895132	WILDTYPE_SNP_INDIV__Antisense.flip.sense__chr20:47895099..47895213,+__478.1.3.0	0	+	chr20	47895122	47895132	TCF3	13.9231	-
chr20	47895122	47895132	WILDTYPE_SNP_PLUS_HAPLO__Antisense.flip.sense__chr20:47895099..47895213,+__478.1.3.1	0	+	chr20	47895122	47895132	TCF3	13.9231	-
chr20	47895122	47895132	FLIPPED__Antisense.flip.antisense__chr20:47895099..47895213,-__2677.1.0.0	0	-	chr20	47895122	47895132	TCF4	14.7347	+
chr20	47895122	47895132	WILDTYPE_BUT_HAS_SNP__Antisense.flip.sense__chr20:47895099..47895213,+__478.1.0.0	0	+	chr20	47895122	47895132	TCF4	14.7347	-
chr20	47895122	47895132	WILDTYPE_SNP_INDIV__Antisense.flip.sense__chr20:47895099..47895213,+__478.1.1.0	0	+	chr20	47895122	47895132	TCF4	14.7347	-
chr20	47895122	47895132	WILDTYPE_SNP_INDIV__Antisense.flip.sense__chr20:47895099..47895213,+__478.1.2.0	0	+	chr20	47895122	47895132	TCF4	14.7347	-
chr20	47895122	47895132	WILDTYPE_SNP_INDIV__Antisense.flip.sense__chr20:47895099..47895213,+__478.1.3.0	0	+	chr20	47895122	47895132	TCF4	14.7347	-
chr20	47895122	47895132	WILDTYPE_SNP_PLUS_HAPLO__Antisense.flip.sense__chr20:47895099..47895213,+__478.1.3.1	0	+	chr20	47895122	47895132	TCF4	14.7347	-
chr20	47895124	47895137	FLIPPED__Antisense.flip.antisense__chr20:47895099..47895213,-__2677.1.0.0	0	-	chr20	47895124	47895137	EOMES	12.4268	-
chr20	47895124	47895137	WILDTYPE_BUT_HAS_SNP__Antisense.flip.sense__chr20:47895099..47895213,+__478.1.0.0	0	+	chr20	47895124	47895137	EOMES	12.4268	+
chr20	47895124	47895137	WILDTYPE_SNP_INDIV__Antisense.flip.sense__chr20:47895099..47895213,+__478.1.1.0	0	+	chr20	47895124	47895137	EOMES	12.4268	+
chr20	47895124	47895137	WILDTYPE_SNP_INDIV__Antisense.flip.sense__chr20:47895099..47895213,+__478.1.2.0	0	+	chr20	47895124	47895137	EOMES	12.4268	+
chr20	47895124	47895137	WILDTYPE_SNP_INDIV__Antisense.flip.sense__chr20:47895099..47895213,+__478.1.3.0	0	+	chr20	47895124	47895137	EOMES	12.4268	+
chr20	47895124	47895137	WILDTYPE_SNP_PLUS_HAPLO__Antisense.flip.sense__chr20:47895099..47895213,+__478.1.3.1	0	+	chr20	47895124	47895137	EOMES	12.4268	+
chr20	47895124	47895135	FLIPPED__Antisense.flip.antisense__chr20:47895099..47895213,-__2677.1.0.0	0	-	chr20	47895124	47895135	TBX2	11.7818	-
chr20	47895124	47895135	WILDTYPE_BUT_HAS_SNP__Antisense.flip.sense__chr20:47895099..47895213,+__478.1.0.0	0	+	chr20	47895124	47895135	TBX2	11.7818	+
chr20	47895124	47895135	WILDTYPE_SNP_INDIV__Antisense.flip.sense__chr20:47895099..47895213,+__478.1.1.0	0	+	chr20	47895124	47895135	TBX2	11.7818	+
chr20	47895124	47895135	WILDTYPE_SNP_INDIV__Antisense.flip.sense__chr20:47895099..47895213,+__478.1.2.0	0	+	chr20	47895124	47895135	TBX2	11.7818	+
chr20	47895124	47895135	WILDTYPE_SNP_INDIV__Antisense.flip.sense__chr20:47895099..47895213,+__478.1.3.0	0	+	chr20	47895124	47895135	TBX2	11.7818	+
chr20	47895124	47895135	WILDTYPE_SNP_PLUS_HAPLO__Antisense.flip.sense__chr20:47895099..47895213,+__478.1.3.1	0	+	chr20	47895124	47895135	TBX2	11.7818	+
chr20	47895124	47895134	FLIPPED__Antisense.flip.antisense__chr20:47895099..47895213,-__2677.1.0.0	0	-	chr20	47895124	47895134	TBX21	11.0364	-
chr20	47895124	47895134	WILDTYPE_BUT_HAS_SNP__Antisense.flip.sense__chr20:47895099..47895213,+__478.1.0.0	0	+	chr20	47895124	47895134	TBX21	11.0364	+
chr20	47895124	47895134	WILDTYPE_SNP_INDIV__Antisense.flip.sense__chr20:47895099..47895213,+__478.1.1.0	0	+	chr20	47895124	47895134	TBX21	11.0364	+
chr20	47895124	47895134	WILDTYPE_SNP_INDIV__Antisense.flip.sense__chr20:47895099..47895213,+__478.1.2.0	0	+	chr20	47895124	47895134	TBX21	11.0364	+
chr20	47895124	47895134	WILDTYPE_SNP_INDIV__Antisense.flip.sense__chr20:47895099..47895213,+__478.1.3.0	0	+	chr20	47895124	47895134	TBX21	11.0364	+
chr20	47895124	47895134	WILDTYPE_SNP_PLUS_HAPLO__Antisense.flip.sense__chr20:47895099..47895213,+__478.1.3.1	0	+	chr20	47895124	47895134	TBX21	11.0364	+
chr20	47895124	47895133	FLIPPED__Antisense.flip.antisense__chr20:47895099..47895213,-__2677.1.0.0	0	-	chr20	47895124	47895133	ZEB1	11.9273	+
chr20	47895124	47895133	WILDTYPE_BUT_HAS_SNP__Antisense.flip.sense__chr20:47895099..47895213,+__478.1.0.0	0	+	chr20	47895124	47895133	ZEB1	11.9273	-
chr20	47895124	47895133	WILDTYPE_SNP_INDIV__Antisense.flip.sense__chr20:47895099..47895213,+__478.1.1.0	0	+	chr20	47895124	47895133	ZEB1	11.9273	-
chr20	47895124	47895133	WILDTYPE_SNP_INDIV__Antisense.flip.sense__chr20:47895099..47895213,+__478.1.2.0	0	+	chr20	47895124	47895133	ZEB1	11.9273	-
chr20	47895124	47895133	WILDTYPE_SNP_INDIV__Antisense.flip.sense__chr20:47895099..47895213,+__478.1.3.0	0	+	chr20	47895124	47895133	ZEB1	11.9273	-
chr20	47895124	47895133	WILDTYPE_SNP_PLUS_HAPLO__Antisense.flip.sense__chr20:47895099..47895213,+__478.1.3.1	0	+	chr20	47895124	47895133	ZEB1	11.9273	-
chr20	47895125	47895133	FLIPPED__Antisense.flip.antisense__chr20:47895099..47895213,-__2677.1.0.0	0	-	chr20	47895125	47895133	MGA	11.2576	-
chr20	47895125	47895133	WILDTYPE_BUT_HAS_SNP__Antisense.flip.sense__chr20:47895099..47895213,+__478.1.0.0	0	+	chr20	47895125	47895133	MGA	11.2576	+
chr20	47895125	47895133	WILDTYPE_SNP_INDIV__Antisense.flip.sense__chr20:47895099..47895213,+__478.1.1.0	0	+	chr20	47895125	47895133	MGA	11.2576	+
chr20	47895125	47895133	WILDTYPE_SNP_INDIV__Antisense.flip.sense__chr20:47895099..47895213,+__478.1.2.0	0	+	chr20	47895125	47895133	MGA	11.2576	+
chr20	47895125	47895133	WILDTYPE_SNP_INDIV__Antisense.flip.sense__chr20:47895099..47895213,+__478.1.3.0	0	+	chr20	47895125	47895133	MGA	11.2576	+
chr20	47895125	47895133	WILDTYPE_SNP_PLUS_HAPLO__Antisense.flip.sense__chr20:47895099..47895213,+__478.1.3.1	0	+	chr20	47895125	47895133	MGA	11.2576	+
chr20	47895125	47895135	FLIPPED__Antisense.flip.antisense__chr20:47895099..47895213,-__2677.1.0.0	0	-	chr20	47895125	47895135	TBR1	14.3617	-
chr20	47895125	47895135	WILDTYPE_BUT_HAS_SNP__Antisense.flip.sense__chr20:47895099..47895213,+__478.1.0.0	0	+	chr20	47895125	47895135	TBR1	14.3617	+
chr20	47895125	47895135	WILDTYPE_SNP_INDIV__Antisense.flip.sense__chr20:47895099..47895213,+__478.1.1.0	0	+	chr20	47895125	47895135	TBR1	14.3617	+
chr20	47895125	47895135	WILDTYPE_SNP_INDIV__Antisense.flip.sense__chr20:47895099..47895213,+__478.1.2.0	0	+	chr20	47895125	47895135	TBR1	14.3617	+
chr20	47895125	47895135	WILDTYPE_SNP_INDIV__Antisense.flip.sense__chr20:47895099..47895213,+__478.1.3.0	0	+	chr20	47895125	47895135	TBR1	14.3617	+
chr20	47895125	47895135	WILDTYPE_SNP_PLUS_HAPLO__Antisense.flip.sense__chr20:47895099..47895213,+__478.1.3.1	0	+	chr20	47895125	47895135	TBR1	14.3617	+
chr20	47895125	47895133	FLIPPED__Antisense.flip.antisense__chr20:47895099..47895213,-__2677.1.0.0	0	-	chr20	47895125	47895133	TBX1	11.1837	-
chr20	47895125	47895133	WILDTYPE_BUT_HAS_SNP__Antisense.flip.sense__chr20:47895099..47895213,+__478.1.0.0	0	+	chr20	47895125	47895133	TBX1	11.1837	+
chr20	47895125	47895133	WILDTYPE_SNP_INDIV__Antisense.flip.sense__chr20:47895099..47895213,+__478.1.1.0	0	+	chr20	47895125	47895133	TBX1	11.1837	+
chr20	47895125	47895133	WILDTYPE_SNP_INDIV__Antisense.flip.sense__chr20:47895099..47895213,+__478.1.2.0	0	+	chr20	47895125	47895133	TBX1	11.1837	+
chr20	47895125	47895133	WILDTYPE_SNP_INDIV__Antisense.flip.sense__chr20:47895099..47895213,+__478.1.3.0	0	+	chr20	47895125	47895133	TBX1	11.1837	+
chr20	47895125	47895133	WILDTYPE_SNP_PLUS_HAPLO__Antisense.flip.sense__chr20:47895099..47895213,+__478.1.3.1	0	+	chr20	47895125	47895133	TBX1	11.1837	+
chr20	47895125	47895133	FLIPPED__Antisense.flip.antisense__chr20:47895099..47895213,-__2677.1.0.0	0	-	chr20	47895125	47895133	TBX15	11.1346	-
chr20	47895125	47895133	WILDTYPE_BUT_HAS_SNP__Antisense.flip.sense__chr20:47895099..47895213,+__478.1.0.0	0	+	chr20	47895125	47895133	TBX15	11.1346	+
chr20	47895125	47895133	WILDTYPE_SNP_INDIV__Antisense.flip.sense__chr20:47895099..47895213,+__478.1.1.0	0	+	chr20	47895125	47895133	TBX15	11.1346	+
chr20	47895125	47895133	WILDTYPE_SNP_INDIV__Antisense.flip.sense__chr20:47895099..47895213,+__478.1.2.0	0	+	chr20	47895125	47895133	TBX15	11.1346	+
chr20	47895125	47895133	WILDTYPE_SNP_INDIV__Antisense.flip.sense__chr20:47895099..47895213,+__478.1.3.0	0	+	chr20	47895125	47895133	TBX15	11.1346	+
chr20	47895125	47895133	WILDTYPE_SNP_PLUS_HAPLO__Antisense.flip.sense__chr20:47895099..47895213,+__478.1.3.1	0	+	chr20	47895125	47895133	TBX15	11.1346	+
chr20	47895125	47895133	FLIPPED__Antisense.flip.antisense__chr20:47895099..47895213,-__2677.1.0.0	0	-	chr20	47895125	47895133	TBX4	11.3265	-
chr20	47895125	47895133	WILDTYPE_BUT_HAS_SNP__Antisense.flip.sense__chr20:47895099..47895213,+__478.1.0.0	0	+	chr20	47895125	47895133	TBX4	11.3265	+
chr20	47895125	47895133	WILDTYPE_SNP_INDIV__Antisense.flip.sense__chr20:47895099..47895213,+__478.1.1.0	0	+	chr20	47895125	47895133	TBX4	11.3265	+
chr20	47895125	47895133	WILDTYPE_SNP_INDIV__Antisense.flip.sense__chr20:47895099..47895213,+__478.1.2.0	0	+	chr20	47895125	47895133	TBX4	11.3265	+
chr20	47895125	47895133	WILDTYPE_SNP_INDIV__Antisense.flip.sense__chr20:47895099..47895213,+__478.1.3.0	0	+	chr20	47895125	47895133	TBX4	11.3265	+
chr20	47895125	47895133	WILDTYPE_SNP_PLUS_HAPLO__Antisense.flip.sense__chr20:47895099..47895213,+__478.1.3.1	0	+	chr20	47895125	47895133	TBX4	11.3265	+
chr20	47895125	47895133	FLIPPED__Antisense.flip.antisense__chr20:47895099..47895213,-__2677.1.0.0	0	-	chr20	47895125	47895133	TBX5	10.3621	-
chr20	47895125	47895133	WILDTYPE_BUT_HAS_SNP__Antisense.flip.sense__chr20:47895099..47895213,+__478.1.0.0	0	+	chr20	47895125	47895133	TBX5	10.3621	+
chr20	47895125	47895133	WILDTYPE_SNP_INDIV__Antisense.flip.sense__chr20:47895099..47895213,+__478.1.1.0	0	+	chr20	47895125	47895133	TBX5	10.3621	+
chr20	47895125	47895133	WILDTYPE_SNP_INDIV__Antisense.flip.sense__chr20:47895099..47895213,+__478.1.2.0	0	+	chr20	47895125	47895133	TBX5	10.3621	+
chr20	47895125	47895133	WILDTYPE_SNP_INDIV__Antisense.flip.sense__chr20:47895099..47895213,+__478.1.3.0	0	+	chr20	47895125	47895133	TBX5	10.3621	+
chr20	47895125	47895133	WILDTYPE_SNP_PLUS_HAPLO__Antisense.flip.sense__chr20:47895099..47895213,+__478.1.3.1	0	+	chr20	47895125	47895133	TBX5	10.3621	+
chr20	47895132	47895144	FLIPPED__Antisense.flip.antisense__chr20:47895099..47895213,-__2677.1.0.0	0	-	chr20	47895132	47895144	YY1	11.0192	+
chr20	47895132	47895144	WILDTYPE_BUT_HAS_SNP__Antisense.flip.sense__chr20:47895099..47895213,+__478.1.0.0	0	+	chr20	47895132	47895144	YY1	11.0192	-
chr20	47895132	47895144	WILDTYPE_SNP_INDIV__Antisense.flip.sense__chr20:47895099..47895213,+__478.1.1.0	0	+	chr20	47895132	47895144	YY1	11.0192	-
chr20	47895132	47895144	WILDTYPE_SNP_INDIV__Antisense.flip.sense__chr20:47895099..47895213,+__478.1.2.0	0	+	chr20	47895132	47895144	YY1	11.0192	-
chr20	47895132	47895144	WILDTYPE_SNP_INDIV__Antisense.flip.sense__chr20:47895099..47895213,+__478.1.3.0	0	+	chr20	47895132	47895144	YY1	11.0192	-
chr20	47895132	47895144	WILDTYPE_SNP_PLUS_HAPLO__Antisense.flip.sense__chr20:47895099..47895213,+__478.1.3.1	0	+	chr20	47895132	47895144	YY1	11.0192	-
chr20	47895143	47895154	FLIPPED__Antisense.flip.antisense__chr20:47895099..47895213,-__2677.1.0.0	0	-	chr20	47895143	47895154	NFIL3	11.1313	+
chr20	47895143	47895154	WILDTYPE_BUT_HAS_SNP__Antisense.flip.sense__chr20:47895099..47895213,+__478.1.0.0	0	+	chr20	47895143	47895154	NFIL3	11.1313	-
chr20	47895143	47895154	WILDTYPE_SNP_INDIV__Antisense.flip.sense__chr20:47895099..47895213,+__478.1.1.0	0	+	chr20	47895143	47895154	NFIL3	11.1313	-
chr20	47895143	47895154	WILDTYPE_SNP_INDIV__Antisense.flip.sense__chr20:47895099..47895213,+__478.1.2.0	0	+	chr20	47895143	47895154	NFIL3	11.1313	-
chr20	47895143	47895154	WILDTYPE_SNP_INDIV__Antisense.flip.sense__chr20:47895099..47895213,+__478.1.3.0	0	+	chr20	47895143	47895154	NFIL3	11.1313	-
chr20	47895143	47895154	WILDTYPE_SNP_PLUS_HAPLO__Antisense.flip.sense__chr20:47895099..47895213,+__478.1.3.1	0	+	chr20	47895143	47895154	NFIL3	11.1313	-
chr20	47895144	47895156	FLIPPED__Antisense.flip.antisense__chr20:47895099..47895213,-__2677.1.0.0	0	-	chr20	47895144	47895156	DBP	11.8491	-
chr20	47895144	47895156	WILDTYPE_BUT_HAS_SNP__Antisense.flip.sense__chr20:47895099..47895213,+__478.1.0.0	0	+	chr20	47895144	47895156	DBP	11.8491	+
chr20	47895144	47895156	WILDTYPE_SNP_INDIV__Antisense.flip.sense__chr20:47895099..47895213,+__478.1.1.0	0	+	chr20	47895144	47895156	DBP	11.8491	+
chr20	47895144	47895156	WILDTYPE_SNP_INDIV__Antisense.flip.sense__chr20:47895099..47895213,+__478.1.2.0	0	+	chr20	47895144	47895156	DBP	11.8491	+
chr20	47895144	47895156	WILDTYPE_SNP_INDIV__Antisense.flip.sense__chr20:47895099..47895213,+__478.1.3.0	0	+	chr20	47895144	47895156	DBP	11.8491	+
chr20	47895144	47895156	WILDTYPE_SNP_PLUS_HAPLO__Antisense.flip.sense__chr20:47895099..47895213,+__478.1.3.1	0	+	chr20	47895144	47895156	DBP	11.8491	+
chr20	47895144	47895156	FLIPPED__Antisense.flip.antisense__chr20:47895099..47895213,-__2677.1.0.0	0	-	chr20	47895144	47895156	DBP	11.3019	+
chr20	47895144	47895156	WILDTYPE_BUT_HAS_SNP__Antisense.flip.sense__chr20:47895099..47895213,+__478.1.0.0	0	+	chr20	47895144	47895156	DBP	11.3019	-
chr20	47895144	47895156	WILDTYPE_SNP_INDIV__Antisense.flip.sense__chr20:47895099..47895213,+__478.1.1.0	0	+	chr20	47895144	47895156	DBP	11.3019	-
chr20	47895144	47895156	WILDTYPE_SNP_INDIV__Antisense.flip.sense__chr20:47895099..47895213,+__478.1.2.0	0	+	chr20	47895144	47895156	DBP	11.3019	-
chr20	47895144	47895156	WILDTYPE_SNP_INDIV__Antisense.flip.sense__chr20:47895099..47895213,+__478.1.3.0	0	+	chr20	47895144	47895156	DBP	11.3019	-
chr20	47895144	47895156	WILDTYPE_SNP_PLUS_HAPLO__Antisense.flip.sense__chr20:47895099..47895213,+__478.1.3.1	0	+	chr20	47895144	47895156	DBP	11.3019	-
chr20	47895144	47895156	FLIPPED__Antisense.flip.antisense__chr20:47895099..47895213,-__2677.1.0.0	0	-	chr20	47895144	47895156	HLF	13.2373	+
chr20	47895144	47895156	WILDTYPE_BUT_HAS_SNP__Antisense.flip.sense__chr20:47895099..47895213,+__478.1.0.0	0	+	chr20	47895144	47895156	HLF	13.2373	-
chr20	47895144	47895156	WILDTYPE_SNP_INDIV__Antisense.flip.sense__chr20:47895099..47895213,+__478.1.1.0	0	+	chr20	47895144	47895156	HLF	13.2373	-
chr20	47895144	47895156	WILDTYPE_SNP_INDIV__Antisense.flip.sense__chr20:47895099..47895213,+__478.1.2.0	0	+	chr20	47895144	47895156	HLF	13.2373	-
chr20	47895144	47895156	WILDTYPE_SNP_INDIV__Antisense.flip.sense__chr20:47895099..47895213,+__478.1.3.0	0	+	chr20	47895144	47895156	HLF	13.2373	-
chr20	47895144	47895156	WILDTYPE_SNP_PLUS_HAPLO__Antisense.flip.sense__chr20:47895099..47895213,+__478.1.3.1	0	+	chr20	47895144	47895156	HLF	13.2373	-
chr20	47895144	47895156	FLIPPED__Antisense.flip.antisense__chr20:47895099..47895213,-__2677.1.0.0	0	-	chr20	47895144	47895156	TEF	10.8364	+
chr20	47895144	47895156	WILDTYPE_BUT_HAS_SNP__Antisense.flip.sense__chr20:47895099..47895213,+__478.1.0.0	0	+	chr20	47895144	47895156	TEF	10.8364	-
chr20	47895144	47895156	WILDTYPE_SNP_INDIV__Antisense.flip.sense__chr20:47895099..47895213,+__478.1.1.0	0	+	chr20	47895144	47895156	TEF	10.8364	-
chr20	47895144	47895156	WILDTYPE_SNP_INDIV__Antisense.flip.sense__chr20:47895099..47895213,+__478.1.2.0	0	+	chr20	47895144	47895156	TEF	10.8364	-
chr20	47895144	47895156	WILDTYPE_SNP_INDIV__Antisense.flip.sense__chr20:47895099..47895213,+__478.1.3.0	0	+	chr20	47895144	47895156	TEF	10.8364	-
chr20	47895144	47895156	WILDTYPE_SNP_PLUS_HAPLO__Antisense.flip.sense__chr20:47895099..47895213,+__478.1.3.1	0	+	chr20	47895144	47895156	TEF	10.8364	-
chr20	47895187	47895207	WILDTYPE_SNP_PLUS_HAPLO__Antisense.flip.sense__chr20:47895099..47895213,+__478.1.3.1	0	+	chr20	47895187	47895207	RREB1	8.90826	-
chr20	47895194	47895209	WILDTYPE_SNP_PLUS_HAPLO__Antisense.flip.sense__chr20:47895099..47895213,+__478.1.3.1	0	+	chr20	47895194	47895209	Klf12	11.6721	-
chr20	47895194	47895209	WILDTYPE_SNP_INDIV__Antisense.flip.sense__chr20:47895099..47895213,+__478.1.3.0	0	+	chr20	47895194	47895209	Klf12	9.09836	-
chr20	47895197	47895208	WILDTYPE_SNP_PLUS_HAPLO__Antisense.flip.sense__chr20:47895099..47895213,+__478.1.3.1	0	+	chr20	47895197	47895208	KLF16	9.81034	-
chr20	47895197	47895208	WILDTYPE_SNP_PLUS_HAPLO__Antisense.flip.sense__chr20:47895099..47895213,+__478.1.3.1	0	+	chr20	47895197	47895208	SP3	12.5447	-
chr20	47895197	47895208	WILDTYPE_SNP_INDIV__Antisense.flip.sense__chr20:47895099..47895213,+__478.1.3.0	0	+	chr20	47895197	47895208	SP3	12.3333	-
chr20	47895198	47895209	WILDTYPE_SNP_INDIV__Antisense.flip.sense__chr20:47895099..47895213,+__478.1.3.0	0	+	chr20	47895198	47895209	Klf1	13.1061	-
chr20	47895198	47895209	WILDTYPE_SNP_PLUS_HAPLO__Antisense.flip.sense__chr20:47895099..47895213,+__478.1.3.1	0	+	chr20	47895198	47895209	Klf1	13.1061	-
chr20	47895198	47895208	WILDTYPE_SNP_INDIV__Antisense.flip.sense__chr20:47895099..47895213,+__478.1.3.0	0	+	chr20	47895198	47895208	Klf4	13.7755	+
chr20	47895198	47895208	WILDTYPE_SNP_PLUS_HAPLO__Antisense.flip.sense__chr20:47895099..47895213,+__478.1.3.1	0	+	chr20	47895198	47895208	Klf4	13.7755	+
chr20	47895198	47895208	WILDTYPE_SNP_INDIV__Antisense.flip.sense__chr20:47895099..47895213,+__478.1.3.0	0	+	chr20	47895198	47895208	KLF5	12.2449	-
chr20	47895198	47895208	WILDTYPE_SNP_PLUS_HAPLO__Antisense.flip.sense__chr20:47895099..47895213,+__478.1.3.1	0	+	chr20	47895198	47895208	KLF5	12.2449	-
chr20	48391907	48391921	WILDTYPE__Enhancer.noflip.NA__chr20:48391907..48392021,-__2290.1.0.0	0	-	chr20	48391907	48391921	Tcf21	7.10526	-
chr20	48391907	48391920	WILDTYPE__Enhancer.noflip.NA__chr20:48391907..48392021,-__2290.1.0.0	0	-	chr20	48391907	48391920	ZBTB18	9.54286	-
chr20	48391908	48391919	WILDTYPE__Enhancer.noflip.NA__chr20:48391907..48392021,-__2290.1.0.0	0	-	chr20	48391908	48391919	Myog	12.7755	+
chr20	48391908	48391919	WILDTYPE__Enhancer.noflip.NA__chr20:48391907..48392021,-__2290.1.0.0	0	-	chr20	48391908	48391919	Tcf12	12.7143	+
chr20	48391909	48391919	WILDTYPE__Enhancer.noflip.NA__chr20:48391907..48392021,-__2290.1.0.0	0	-	chr20	48391909	48391919	Ascl2	13.2143	-
chr20	48391909	48391919	WILDTYPE__Enhancer.noflip.NA__chr20:48391907..48392021,-__2290.1.0.0	0	-	chr20	48391909	48391919	MSC	11.622	-
chr20	48391909	48391922	WILDTYPE__Enhancer.noflip.NA__chr20:48391907..48392021,-__2290.1.0.0	0	-	chr20	48391909	48391922	Myod1	13.551	-
chr20	48391909	48391920	WILDTYPE__Enhancer.noflip.NA__chr20:48391907..48392021,-__2290.1.0.0	0	-	chr20	48391909	48391920	Myog	10.9796	-
chr20	48391909	48391919	WILDTYPE__Enhancer.noflip.NA__chr20:48391907..48392021,-__2290.1.0.0	0	-	chr20	48391909	48391919	NHLH1	10.2586	+
chr20	48391937	48391951	WILDTYPE__Enhancer.noflip.NA__chr20:48391907..48392021,-__2290.1.0.0	0	-	chr20	48391937	48391951	GLIS3	5.77273	-
chr20	48391939	48391959	WILDTYPE__Enhancer.noflip.NA__chr20:48391907..48392021,-__2290.1.0.0	0	-	chr20	48391939	48391959	RREB1	4.88073	-
chr20	48391940	48391960	WILDTYPE__Enhancer.noflip.NA__chr20:48391907..48392021,-__2290.1.0.0	0	-	chr20	48391940	48391960	RREB1	7.85321	-
chr20	48391991	48392002	WILDTYPE__Enhancer.noflip.NA__chr20:48391907..48392021,-__2290.1.0.0	0	-	chr20	48391991	48392002	ETV2	9.93443	-
chr20	48391991	48392002	WILDTYPE__Enhancer.noflip.NA__chr20:48391968..48392082,+__1997.1.0.0	0	+	chr20	48391991	48392002	ETV2	9.93443	+
chr20	48391991	48392002	WILDTYPE__Enhancer.noflip.NA__chr20:48391907..48392021,-__2290.1.0.0	0	-	chr20	48391991	48392002	SPDEF	12.8	-
chr20	48391991	48392002	WILDTYPE__Enhancer.noflip.NA__chr20:48391968..48392082,+__1997.1.0.0	0	+	chr20	48391991	48392002	SPDEF	12.8	+
chr20	48391992	48392002	WILDTYPE__Enhancer.noflip.NA__chr20:48391907..48392021,-__2290.1.0.0	0	-	chr20	48391992	48392002	ERF	11.2	-
chr20	48391992	48392002	WILDTYPE__Enhancer.noflip.NA__chr20:48391968..48392082,+__1997.1.0.0	0	+	chr20	48391992	48392002	ERF	11.2	+
chr20	48391992	48392002	WILDTYPE__Enhancer.noflip.NA__chr20:48391907..48392021,-__2290.1.0.0	0	-	chr20	48391992	48392002	ERG	11.0545	-
chr20	48391992	48392002	WILDTYPE__Enhancer.noflip.NA__chr20:48391968..48392082,+__1997.1.0.0	0	+	chr20	48391992	48392002	ERG	11.0545	+
chr20	48392000	48392016	WILDTYPE__Enhancer.noflip.NA__chr20:48391907..48392021,-__2290.1.0.0	0	-	chr20	48392000	48392016	Rarb	-5.25862	+
chr20	48392000	48392016	WILDTYPE__Enhancer.noflip.NA__chr20:48391968..48392082,+__1997.1.0.0	0	+	chr20	48392000	48392016	Rarb	-5.25862	-
chr20	48392009	48392023	WILDTYPE__Enhancer.noflip.NA__chr20:48391968..48392082,+__1997.1.0.0	0	+	chr20	48392009	48392023	Rfx1	9.87931	-
chr20	48392016	48392028	WILDTYPE__Enhancer.noflip.NA__chr20:48391968..48392082,+__1997.1.0.0	0	+	chr20	48392016	48392028	HES5	3.77586	-
chr20	48392038	48392053	WILDTYPE__Enhancer.noflip.NA__chr20:48391968..48392082,+__1997.1.0.0	0	+	chr20	48392038	48392053	MAF::NFE2	8.88525	-
chr20	48392042	48392053	WILDTYPE__Enhancer.noflip.NA__chr20:48391968..48392082,+__1997.1.0.0	0	+	chr20	48392042	48392053	FOSL2	12.6	+
chr20	48392042	48392053	WILDTYPE__Enhancer.noflip.NA__chr20:48391968..48392082,+__1997.1.0.0	0	+	chr20	48392042	48392053	JUNB	11.7143	+
chr20	48392043	48392054	WILDTYPE__Enhancer.noflip.NA__chr20:48391968..48392082,+__1997.1.0.0	0	+	chr20	48392043	48392054	FOS	14.2979	-
chr20	48392043	48392054	WILDTYPE__Enhancer.noflip.NA__chr20:48391968..48392082,+__1997.1.0.0	0	+	chr20	48392043	48392054	FOSL1	15.0909	-
chr20	48392043	48392054	WILDTYPE__Enhancer.noflip.NA__chr20:48391968..48392082,+__1997.1.0.0	0	+	chr20	48392043	48392054	JUND	15.8936	-
chr20	48392043	48392054	WILDTYPE__Enhancer.noflip.NA__chr20:48391968..48392082,+__1997.1.0.0	0	+	chr20	48392043	48392054	NFE2	17.3061	-
chr20	48392044	48392055	WILDTYPE__Enhancer.noflip.NA__chr20:48391968..48392082,+__1997.1.0.0	0	+	chr20	48392044	48392055	FOSL2	15.3636	-
chr20	48392044	48392053	WILDTYPE__Enhancer.noflip.NA__chr20:48391968..48392082,+__1997.1.0.0	0	+	chr20	48392044	48392053	JDP2	16.6034	-
chr20	48392044	48392055	WILDTYPE__Enhancer.noflip.NA__chr20:48391968..48392082,+__1997.1.0.0	0	+	chr20	48392044	48392055	JUNB	15.2041	-
chr20	48392044	48392058	WILDTYPE__Enhancer.noflip.NA__chr20:48391968..48392082,+__1997.1.0.0	0	+	chr20	48392044	48392058	JUN(var.2)	16.8269	-
chr20	48392045	48392056	WILDTYPE__Enhancer.noflip.NA__chr20:48391968..48392082,+__1997.1.0.0	0	+	chr20	48392045	48392056	BATF::JUN	15.0577	-
chr20	48392045	48392052	WILDTYPE__Enhancer.noflip.NA__chr20:48391968..48392082,+__1997.1.0.0	0	+	chr20	48392045	48392052	FOS::JUN	11.9703	-
chr20	48392048	48392069	WILDTYPE__Enhancer.noflip.NA__chr20:48391968..48392082,+__1997.1.0.0	0	+	chr20	48392048	48392069	REST	7.2449	-
chr20	48392060	48392074	WILDTYPE__Enhancer.noflip.NA__chr20:48391968..48392082,+__1997.1.0.0	0	+	chr20	48392060	48392074	EBF1	8.34426	-
chr20	48789028	48789042	WILDTYPE__Lincrna.noflip.NA__chr20:48789024..48789138,+__479.1.0.0	0	+	chr20	48789028	48789042	Zfx	16.1212	-
chr20	48789052	48789070	WILDTYPE__Lincrna.noflip.NA__chr20:48789024..48789138,+__479.1.0.0	0	+	chr20	48789052	48789070	KLF13	7.06897	+
chr20	48789056	48789070	WILDTYPE__Lincrna.noflip.NA__chr20:48789024..48789138,+__479.1.0.0	0	+	chr20	48789056	48789070	Zfx	10.4091	-
chr20	48789059	48789070	WILDTYPE__Lincrna.noflip.NA__chr20:48789024..48789138,+__479.1.0.0	0	+	chr20	48789059	48789070	NRF1	9.4	+
chr20	48789060	48789074	WILDTYPE__Lincrna.noflip.NA__chr20:48789024..48789138,+__479.1.0.0	0	+	chr20	48789060	48789074	PLAG1	6.38776	-
chr20	48789066	48789080	WILDTYPE__Lincrna.noflip.NA__chr20:48789024..48789138,+__479.1.0.0	0	+	chr20	48789066	48789080	GLIS2	7.19672	+
chr20	48789066	48789080	WILDTYPE__Lincrna.noflip.NA__chr20:48789024..48789138,+__479.1.0.0	0	+	chr20	48789066	48789080	GLIS3	2.63636	+
chr20	48789066	48789081	WILDTYPE__Lincrna.noflip.NA__chr20:48789024..48789138,+__479.1.0.0	0	+	chr20	48789066	48789081	ZIC3	11.5286	+
chr20	48789066	48789081	WILDTYPE__Lincrna.noflip.NA__chr20:48789024..48789138,+__479.1.0.0	0	+	chr20	48789066	48789081	ZIC4	10.3455	+
chr20	48789067	48789078	WILDTYPE__Lincrna.noflip.NA__chr20:48789024..48789138,+__479.1.0.0	0	+	chr20	48789067	48789078	E2F4	10.8621	-
chr20	48789067	48789078	WILDTYPE__Lincrna.noflip.NA__chr20:48789024..48789138,+__479.1.0.0	0	+	chr20	48789067	48789078	E2F6	13.2586	-
chr20	48789084	48789092	WILDTYPE__Lincrna.noflip.NA__chr20:48789024..48789138,+__479.1.0.0	0	+	chr20	48789084	48789092	Atf1	11.5246	+
chr20	48789090	48789104	WILDTYPE__Lincrna.noflip.NA__chr20:48789024..48789138,+__479.1.0.0	0	+	chr20	48789090	48789104	Zfx	10.3485	-
chr20	48883955	48883963	WILDTYPE__Lincrna.noflip.NA__chr20:48883955..48884069,+__480.1.0.0	0	+	chr20	48883955	48883963	MEIS2	11.9016	+
chr20	48883955	48883963	WILDTYPE__Lincrna.noflip.NA__chr20:48883955..48884069,+__480.1.0.0	0	+	chr20	48883955	48883963	MEIS3	11.1923	+
chr20	48883969	48883983	WILDTYPE__Lincrna.noflip.NA__chr20:48883955..48884069,+__480.1.0.0	0	+	chr20	48883969	48883983	BATF3	-0.636364	-
chr20	48883976	48883986	WILDTYPE__Lincrna.noflip.NA__chr20:48883955..48884069,+__480.1.0.0	0	+	chr20	48883976	48883986	SREBF2	11.764	-
chr20	48883993	48884004	WILDTYPE__Lincrna.noflip.NA__chr20:48883955..48884069,+__480.1.0.0	0	+	chr20	48883993	48884004	ELF5	11.0182	+
chr20	48884004	48884018	WILDTYPE__Lincrna.noflip.NA__chr20:48883955..48884069,+__480.1.0.0	0	+	chr20	48884004	48884018	PLAG1	5.0102	+
chr20	48884015	48884028	WILDTYPE__Lincrna.noflip.NA__chr20:48883955..48884069,+__480.1.0.0	0	+	chr20	48884015	48884028	NFKB1	1.42857	+
chr20	48884020	48884035	WILDTYPE__Lincrna.noflip.NA__chr20:48883955..48884069,+__480.1.0.0	0	+	chr20	48884020	48884035	Nr2f6(var.2)	-5.85714	+
chr20	48884021	48884035	WILDTYPE__Lincrna.noflip.NA__chr20:48883955..48884069,+__480.1.0.0	0	+	chr20	48884021	48884035	Nr2f6	7.92424	+
chr20	48884022	48884037	WILDTYPE__Lincrna.noflip.NA__chr20:48883955..48884069,+__480.1.0.0	0	+	chr20	48884022	48884037	Nr5a2	14.3276	+
chr20	48884025	48884036	WILDTYPE__Lincrna.noflip.NA__chr20:48883955..48884069,+__480.1.0.0	0	+	chr20	48884025	48884036	Esrra	11.0727	+
chr20	48884026	48884037	WILDTYPE__Lincrna.noflip.NA__chr20:48883955..48884069,+__480.1.0.0	0	+	chr20	48884026	48884037	ESRRB	14.9483	+
chr20	48884026	48884036	WILDTYPE__Lincrna.noflip.NA__chr20:48883955..48884069,+__480.1.0.0	0	+	chr20	48884026	48884036	Esrrg	14.7347	+
chr20	48884026	48884039	WILDTYPE__Lincrna.noflip.NA__chr20:48883955..48884069,+__480.1.0.0	0	+	chr20	48884026	48884039	NR2F1	11.551	+
chr20	48884028	48884036	WILDTYPE__Lincrna.noflip.NA__chr20:48883955..48884069,+__480.1.0.0	0	+	chr20	48884028	48884036	NR4A2	13.4444	+
chr20	48884029	48884046	WILDTYPE__Lincrna.noflip.NA__chr20:48883955..48884069,+__480.1.0.0	0	+	chr20	48884029	48884046	RARA::RXRA	10.102	+
chr20	48884032	48884045	WILDTYPE__Lincrna.noflip.NA__chr20:48883955..48884069,+__480.1.0.0	0	+	chr20	48884032	48884045	Myod1	10.898	-
chr20	48884034	48884047	WILDTYPE__Lincrna.noflip.NA__chr20:48883955..48884069,+__480.1.0.0	0	+	chr20	48884034	48884047	ZBTB18	11.1857	-
chr20	48884035	48884046	WILDTYPE__Lincrna.noflip.NA__chr20:48883955..48884069,+__480.1.0.0	0	+	chr20	48884035	48884046	Myog	12.8367	+
chr20	48884035	48884045	WILDTYPE__Lincrna.noflip.NA__chr20:48883955..48884069,+__480.1.0.0	0	+	chr20	48884035	48884045	NHLH1	11.4483	-
chr20	48884035	48884046	WILDTYPE__Lincrna.noflip.NA__chr20:48883955..48884069,+__480.1.0.0	0	+	chr20	48884035	48884046	Tcf12	12.5714	+
chr20	48884040	48884054	WILDTYPE__Lincrna.noflip.NA__chr20:48883955..48884069,+__480.1.0.0	0	+	chr20	48884040	48884054	CREB3L1	7.74242	-
chr20	48887207	48887217	WILDTYPE_BUT_HAS_SNP__Enhancer.noflip.NA__chr20:48887185..48887299,-__2084.1.0.0	0	-	chr20	48887207	48887217	Hand1::Tcf3	12.0674	-
chr20	48887207	48887217	WILDTYPE_SNP_INDIV__Enhancer.noflip.NA__chr20:48887185..48887299,-__2084.1.1.0	0	-	chr20	48887207	48887217	Hand1::Tcf3	12.0674	-
chr20	48887210	48887224	WILDTYPE_BUT_HAS_SNP__Enhancer.noflip.NA__chr20:48887185..48887299,-__2084.1.0.0	0	-	chr20	48887210	48887224	NFIC::TLX1	9.31633	+
chr20	48887210	48887224	WILDTYPE_SNP_INDIV__Enhancer.noflip.NA__chr20:48887185..48887299,-__2084.1.1.0	0	-	chr20	48887210	48887224	NFIC::TLX1	9.31633	+
chr20	48887211	48887225	WILDTYPE_BUT_HAS_SNP__Enhancer.noflip.NA__chr20:48887185..48887299,-__2084.1.0.0	0	-	chr20	48887211	48887225	NFIC::TLX1	10.6224	-
chr20	48887211	48887225	WILDTYPE_SNP_INDIV__Enhancer.noflip.NA__chr20:48887185..48887299,-__2084.1.1.0	0	-	chr20	48887211	48887225	NFIC::TLX1	10.6224	-
chr20	48887237	48887251	WILDTYPE_BUT_HAS_SNP__Enhancer.noflip.NA__chr20:48887185..48887299,-__2084.1.0.0	0	-	chr20	48887237	48887251	SPIC	11.662	+
chr20	48887237	48887251	WILDTYPE_SNP_INDIV__Enhancer.noflip.NA__chr20:48887185..48887299,-__2084.1.1.0	0	-	chr20	48887237	48887251	SPIC	11.662	+
chr20	48887240	48887254	WILDTYPE_BUT_HAS_SNP__Enhancer.noflip.NA__chr20:48887185..48887299,-__2084.1.0.0	0	-	chr20	48887240	48887254	EBF1	12.8525	+
chr20	48887240	48887254	WILDTYPE_SNP_INDIV__Enhancer.noflip.NA__chr20:48887185..48887299,-__2084.1.1.0	0	-	chr20	48887240	48887254	EBF1	12.8525	+
chr20	48887240	48887254	WILDTYPE_BUT_HAS_SNP__Enhancer.noflip.NA__chr20:48887185..48887299,-__2084.1.0.0	0	-	chr20	48887240	48887254	EBF1	10.9508	-
chr20	48887240	48887254	WILDTYPE_SNP_INDIV__Enhancer.noflip.NA__chr20:48887185..48887299,-__2084.1.1.0	0	-	chr20	48887240	48887254	EBF1	10.9508	-
chr20	48887241	48887253	WILDTYPE_BUT_HAS_SNP__Enhancer.noflip.NA__chr20:48887185..48887299,-__2084.1.0.0	0	-	chr20	48887241	48887253	TFAP2C	11	+
chr20	48887241	48887253	WILDTYPE_SNP_INDIV__Enhancer.noflip.NA__chr20:48887185..48887299,-__2084.1.1.0	0	-	chr20	48887241	48887253	TFAP2C	11	+
chr20	48887247	48887260	WILDTYPE_BUT_HAS_SNP__Enhancer.noflip.NA__chr20:48887185..48887299,-__2084.1.0.0	0	-	chr20	48887247	48887260	NFKB1	4.93878	+
chr20	48887247	48887260	WILDTYPE_SNP_INDIV__Enhancer.noflip.NA__chr20:48887185..48887299,-__2084.1.1.0	0	-	chr20	48887247	48887260	NFKB1	4.93878	+
chr20	48887247	48887260	WILDTYPE_BUT_HAS_SNP__Enhancer.noflip.NA__chr20:48887185..48887299,-__2084.1.0.0	0	-	chr20	48887247	48887260	NFKB1	4.32653	-
chr20	48887247	48887260	WILDTYPE_SNP_INDIV__Enhancer.noflip.NA__chr20:48887185..48887299,-__2084.1.1.0	0	-	chr20	48887247	48887260	NFKB1	4.32653	-
chr20	48887247	48887257	WILDTYPE_BUT_HAS_SNP__Enhancer.noflip.NA__chr20:48887185..48887299,-__2084.1.0.0	0	-	chr20	48887247	48887257	REL	12.1212	-
chr20	48887247	48887257	WILDTYPE_SNP_INDIV__Enhancer.noflip.NA__chr20:48887185..48887299,-__2084.1.1.0	0	-	chr20	48887247	48887257	REL	12.1212	-
chr20	48887247	48887257	WILDTYPE_BUT_HAS_SNP__Enhancer.noflip.NA__chr20:48887185..48887299,-__2084.1.0.0	0	-	chr20	48887247	48887257	RELA	10.7959	-
chr20	48887247	48887257	WILDTYPE_SNP_INDIV__Enhancer.noflip.NA__chr20:48887185..48887299,-__2084.1.1.0	0	-	chr20	48887247	48887257	RELA	10.7959	-
chr20	48887259	48887274	WILDTYPE_BUT_HAS_SNP__Enhancer.noflip.NA__chr20:48887185..48887299,-__2084.1.0.0	0	-	chr20	48887259	48887274	Klf12	13.2131	+
chr20	48887259	48887274	WILDTYPE_SNP_INDIV__Enhancer.noflip.NA__chr20:48887185..48887299,-__2084.1.1.0	0	-	chr20	48887259	48887274	Klf12	10.2787	+
chr20	48887261	48887275	WILDTYPE_BUT_HAS_SNP__Enhancer.noflip.NA__chr20:48887185..48887299,-__2084.1.0.0	0	-	chr20	48887261	48887275	CREB3	9.78571	+
chr20	48887261	48887275	WILDTYPE_BUT_HAS_SNP__Enhancer.noflip.NA__chr20:48887185..48887299,-__2084.1.0.0	0	-	chr20	48887261	48887275	CREB3L1	8.19697	+
chr20	48887264	48887272	WILDTYPE_BUT_HAS_SNP__Enhancer.noflip.NA__chr20:48887185..48887299,-__2084.1.0.0	0	-	chr20	48887264	48887272	ARNT::HIF1A	11.1184	-
chr20	48887284	48887295	WILDTYPE_BUT_HAS_SNP__Enhancer.noflip.NA__chr20:48887185..48887299,-__2084.1.0.0	0	-	chr20	48887284	48887295	SPDEF	10.3818	-
chr20	48887284	48887295	WILDTYPE__Enhancer.noflip.NA__chr20:48887282..48887396,+__1791.1.0.0	0	+	chr20	48887284	48887295	SPDEF	10.3818	+
chr20	48887284	48887295	WILDTYPE_SNP_INDIV__Enhancer.noflip.NA__chr20:48887185..48887299,-__2084.1.1.0	0	-	chr20	48887284	48887295	SPDEF	10.3818	-
chr20	48887285	48887295	WILDTYPE_BUT_HAS_SNP__Enhancer.noflip.NA__chr20:48887185..48887299,-__2084.1.0.0	0	-	chr20	48887285	48887295	ETV5	11.0182	-
chr20	48887285	48887295	WILDTYPE__Enhancer.noflip.NA__chr20:48887282..48887396,+__1791.1.0.0	0	+	chr20	48887285	48887295	ETV5	11.0182	+
chr20	48887285	48887295	WILDTYPE_SNP_INDIV__Enhancer.noflip.NA__chr20:48887185..48887299,-__2084.1.1.0	0	-	chr20	48887285	48887295	ETV5	11.0182	-
chr20	48887319	48887328	WILDTYPE__Enhancer.noflip.NA__chr20:48887282..48887396,+__1791.1.0.0	0	+	chr20	48887319	48887328	PITX3	11.0192	+
chr20	48887340	48887359	WILDTYPE__Enhancer.noflip.NA__chr20:48887282..48887396,+__1791.1.0.0	0	+	chr20	48887340	48887359	Nr1h3::Rxra	10.2742	-
chr20	48887344	48887358	WILDTYPE__Enhancer.noflip.NA__chr20:48887282..48887396,+__1791.1.0.0	0	+	chr20	48887344	48887358	EBF1	9.81967	-
chr20	48887351	48887370	WILDTYPE__Enhancer.noflip.NA__chr20:48887282..48887396,+__1791.1.0.0	0	+	chr20	48887351	48887370	CTCF	12.1967	-
chr20	48887352	48887364	WILDTYPE__Enhancer.noflip.NA__chr20:48887282..48887396,+__1791.1.0.0	0	+	chr20	48887352	48887364	GLI2	10.6724	+
chr20	48887355	48887369	WILDTYPE__Enhancer.noflip.NA__chr20:48887282..48887396,+__1791.1.0.0	0	+	chr20	48887355	48887369	ZIC1	5.44681	+
chr20	48887359	48887370	WILDTYPE__Enhancer.noflip.NA__chr20:48887282..48887396,+__1791.1.0.0	0	+	chr20	48887359	48887370	RUNX1	11.9483	+
chr20	48887370	48887385	WILDTYPE__Enhancer.noflip.NA__chr20:48887282..48887396,+__1791.1.0.0	0	+	chr20	48887370	48887385	Nr5a2	9.58621	+
chr20	48892807	48892822	WILDTYPE__Lincrna.noflip.NA__chr20:48892778..48892892,+__481.1.0.0	0	+	chr20	48892807	48892822	STAT1::STAT2	10.3333	-
chr20	48892809	48892828	WILDTYPE__Lincrna.noflip.NA__chr20:48892778..48892892,+__481.1.0.0	0	+	chr20	48892809	48892828	Nr1h3::Rxra	11.5645	-
chr20	48892841	48892855	WILDTYPE__Lincrna.noflip.NA__chr20:48892778..48892892,+__481.1.0.0	0	+	chr20	48892841	48892855	GLIS3	2.87879	-
chr20	48892844	48892858	WILDTYPE__Lincrna.noflip.NA__chr20:48892778..48892892,+__481.1.0.0	0	+	chr20	48892844	48892858	EGR1	12.6346	-
chr20	48892844	48892854	WILDTYPE__Lincrna.noflip.NA__chr20:48892778..48892892,+__481.1.0.0	0	+	chr20	48892844	48892854	MZF1(var.2)	11.3434	+
chr20	48892847	48892868	WILDTYPE__Lincrna.noflip.NA__chr20:48892778..48892892,+__481.1.0.0	0	+	chr20	48892847	48892868	ZNF263	11.7755	+
chr20	48892853	48892870	WILDTYPE__Lincrna.noflip.NA__chr20:48892778..48892892,+__481.1.0.0	0	+	chr20	48892853	48892870	ESR1	0.30303	+
chr20	48892865	48892879	WILDTYPE__Lincrna.noflip.NA__chr20:48892778..48892892,+__481.1.0.0	0	+	chr20	48892865	48892879	BATF3	2.36364	+
chr20	48909183	48909198	WILDTYPE_BUT_HAS_SNP__Lincrna.noflip.NA__chr20:48909177..48909291,+__482.1.0.0	0	+	chr20	48909183	48909198	NFYB	9.61538	+
chr20	48909183	48909198	WILDTYPE_SNP_INDIV__Lincrna.noflip.NA__chr20:48909177..48909291,+__482.1.1.0	0	+	chr20	48909183	48909198	NFYB	9.61538	+
chr20	48909183	48909198	WILDTYPE_SNP_INDIV__Lincrna.noflip.NA__chr20:48909177..48909291,+__482.1.2.0	0	+	chr20	48909183	48909198	NFYB	9.61538	+
chr20	48909183	48909198	WILDTYPE_SNP_PLUS_HAPLO__Lincrna.noflip.NA__chr20:48909177..48909291,+__482.1.2.1	0	+	chr20	48909183	48909198	NFYB	9.61538	+
chr20	48909193	48909204	WILDTYPE_BUT_HAS_SNP__Lincrna.noflip.NA__chr20:48909177..48909291,+__482.1.0.0	0	+	chr20	48909193	48909204	Foxo1	12.6379	+
chr20	48909193	48909204	WILDTYPE_SNP_INDIV__Lincrna.noflip.NA__chr20:48909177..48909291,+__482.1.2.0	0	+	chr20	48909193	48909204	Foxo1	12.6379	+
chr20	48909193	48909204	WILDTYPE_SNP_INDIV__Lincrna.noflip.NA__chr20:48909177..48909291,+__482.1.1.0	0	+	chr20	48909193	48909204	Foxo1	12.5	+
chr20	48909193	48909204	WILDTYPE_SNP_PLUS_HAPLO__Lincrna.noflip.NA__chr20:48909177..48909291,+__482.1.2.1	0	+	chr20	48909193	48909204	Foxo1	12.5	+
chr20	48909193	48909208	WILDTYPE_BUT_HAS_SNP__Lincrna.noflip.NA__chr20:48909177..48909291,+__482.1.0.0	0	+	chr20	48909193	48909208	FOXP1	11.5211	-
chr20	48909193	48909208	WILDTYPE_SNP_INDIV__Lincrna.noflip.NA__chr20:48909177..48909291,+__482.1.2.0	0	+	chr20	48909193	48909208	FOXP1	11.5211	-
chr20	48909193	48909208	WILDTYPE_SNP_INDIV__Lincrna.noflip.NA__chr20:48909177..48909291,+__482.1.1.0	0	+	chr20	48909193	48909208	FOXP1	11.1549	-
chr20	48909193	48909208	WILDTYPE_SNP_PLUS_HAPLO__Lincrna.noflip.NA__chr20:48909177..48909291,+__482.1.2.1	0	+	chr20	48909193	48909208	FOXP1	11.1549	-
chr20	48909194	48909208	WILDTYPE_SNP_INDIV__Lincrna.noflip.NA__chr20:48909177..48909291,+__482.1.1.0	0	+	chr20	48909194	48909208	FOXF2	10.4444	-
chr20	48909194	48909208	WILDTYPE_SNP_PLUS_HAPLO__Lincrna.noflip.NA__chr20:48909177..48909291,+__482.1.2.1	0	+	chr20	48909194	48909208	FOXF2	10.4444	-
chr20	48909194	48909205	WILDTYPE_BUT_HAS_SNP__Lincrna.noflip.NA__chr20:48909177..48909291,+__482.1.0.0	0	+	chr20	48909194	48909205	FOXP2	14.6515	-
chr20	48909194	48909205	WILDTYPE_SNP_INDIV__Lincrna.noflip.NA__chr20:48909177..48909291,+__482.1.2.0	0	+	chr20	48909194	48909205	FOXP2	14.6515	-
chr20	48909194	48909205	WILDTYPE_SNP_INDIV__Lincrna.noflip.NA__chr20:48909177..48909291,+__482.1.1.0	0	+	chr20	48909194	48909205	FOXP2	13.6667	-
chr20	48909194	48909205	WILDTYPE_SNP_PLUS_HAPLO__Lincrna.noflip.NA__chr20:48909177..48909291,+__482.1.2.1	0	+	chr20	48909194	48909205	FOXP2	13.6667	-
chr20	48909195	48909203	WILDTYPE_BUT_HAS_SNP__Lincrna.noflip.NA__chr20:48909177..48909291,+__482.1.0.0	0	+	chr20	48909195	48909203	FOXD1	12.4	-
chr20	48909195	48909203	WILDTYPE_SNP_INDIV__Lincrna.noflip.NA__chr20:48909177..48909291,+__482.1.1.0	0	+	chr20	48909195	48909203	FOXD1	12.4	-
chr20	48909195	48909203	WILDTYPE_SNP_INDIV__Lincrna.noflip.NA__chr20:48909177..48909291,+__482.1.2.0	0	+	chr20	48909195	48909203	FOXD1	12.4	-
chr20	48909195	48909203	WILDTYPE_SNP_PLUS_HAPLO__Lincrna.noflip.NA__chr20:48909177..48909291,+__482.1.2.1	0	+	chr20	48909195	48909203	FOXD1	12.4	-
chr20	48909195	48909203	WILDTYPE_BUT_HAS_SNP__Lincrna.noflip.NA__chr20:48909177..48909291,+__482.1.0.0	0	+	chr20	48909195	48909203	FOXO3	11.5	-
chr20	48909195	48909203	WILDTYPE_SNP_INDIV__Lincrna.noflip.NA__chr20:48909177..48909291,+__482.1.1.0	0	+	chr20	48909195	48909203	FOXO3	11.5	-
chr20	48909195	48909203	WILDTYPE_SNP_INDIV__Lincrna.noflip.NA__chr20:48909177..48909291,+__482.1.2.0	0	+	chr20	48909195	48909203	FOXO3	11.5	-
chr20	48909195	48909203	WILDTYPE_SNP_PLUS_HAPLO__Lincrna.noflip.NA__chr20:48909177..48909291,+__482.1.2.1	0	+	chr20	48909195	48909203	FOXO3	11.5	-
chr20	48909196	48909208	WILDTYPE_BUT_HAS_SNP__Lincrna.noflip.NA__chr20:48909177..48909291,+__482.1.0.0	0	+	chr20	48909196	48909208	Foxa2	11.84	+
chr20	48909196	48909208	WILDTYPE_SNP_INDIV__Lincrna.noflip.NA__chr20:48909177..48909291,+__482.1.2.0	0	+	chr20	48909196	48909208	Foxa2	11.84	+
chr20	48909196	48909203	WILDTYPE_BUT_HAS_SNP__Lincrna.noflip.NA__chr20:48909177..48909291,+__482.1.0.0	0	+	chr20	48909196	48909203	FOXD2	11.4237	-
chr20	48909196	48909203	WILDTYPE_SNP_INDIV__Lincrna.noflip.NA__chr20:48909177..48909291,+__482.1.1.0	0	+	chr20	48909196	48909203	FOXD2	11.4237	-
chr20	48909196	48909203	WILDTYPE_SNP_INDIV__Lincrna.noflip.NA__chr20:48909177..48909291,+__482.1.2.0	0	+	chr20	48909196	48909203	FOXD2	11.4237	-
chr20	48909196	48909203	WILDTYPE_SNP_PLUS_HAPLO__Lincrna.noflip.NA__chr20:48909177..48909291,+__482.1.2.1	0	+	chr20	48909196	48909203	FOXD2	11.4237	-
chr20	48909196	48909203	WILDTYPE_BUT_HAS_SNP__Lincrna.noflip.NA__chr20:48909177..48909291,+__482.1.0.0	0	+	chr20	48909196	48909203	FOXI1	12.9455	-
chr20	48909196	48909203	WILDTYPE_SNP_INDIV__Lincrna.noflip.NA__chr20:48909177..48909291,+__482.1.1.0	0	+	chr20	48909196	48909203	FOXI1	12.9455	-
chr20	48909196	48909203	WILDTYPE_SNP_INDIV__Lincrna.noflip.NA__chr20:48909177..48909291,+__482.1.2.0	0	+	chr20	48909196	48909203	FOXI1	12.9455	-
chr20	48909196	48909203	WILDTYPE_SNP_PLUS_HAPLO__Lincrna.noflip.NA__chr20:48909177..48909291,+__482.1.2.1	0	+	chr20	48909196	48909203	FOXI1	12.9455	-
chr20	48909196	48909203	WILDTYPE_BUT_HAS_SNP__Lincrna.noflip.NA__chr20:48909177..48909291,+__482.1.0.0	0	+	chr20	48909196	48909203	FOXL1	12	-
chr20	48909196	48909203	WILDTYPE_SNP_INDIV__Lincrna.noflip.NA__chr20:48909177..48909291,+__482.1.1.0	0	+	chr20	48909196	48909203	FOXL1	12	-
chr20	48909196	48909203	WILDTYPE_SNP_INDIV__Lincrna.noflip.NA__chr20:48909177..48909291,+__482.1.2.0	0	+	chr20	48909196	48909203	FOXL1	12	-
chr20	48909196	48909203	WILDTYPE_SNP_PLUS_HAPLO__Lincrna.noflip.NA__chr20:48909177..48909291,+__482.1.2.1	0	+	chr20	48909196	48909203	FOXL1	12	-
chr20	48909196	48909203	WILDTYPE_BUT_HAS_SNP__Lincrna.noflip.NA__chr20:48909177..48909291,+__482.1.0.0	0	+	chr20	48909196	48909203	FOXO4	12.4364	-
chr20	48909196	48909203	WILDTYPE_SNP_INDIV__Lincrna.noflip.NA__chr20:48909177..48909291,+__482.1.1.0	0	+	chr20	48909196	48909203	FOXO4	12.4364	-
chr20	48909196	48909203	WILDTYPE_SNP_INDIV__Lincrna.noflip.NA__chr20:48909177..48909291,+__482.1.2.0	0	+	chr20	48909196	48909203	FOXO4	12.4364	-
chr20	48909196	48909203	WILDTYPE_SNP_PLUS_HAPLO__Lincrna.noflip.NA__chr20:48909177..48909291,+__482.1.2.1	0	+	chr20	48909196	48909203	FOXO4	12.4364	-
chr20	48909196	48909203	WILDTYPE_BUT_HAS_SNP__Lincrna.noflip.NA__chr20:48909177..48909291,+__482.1.0.0	0	+	chr20	48909196	48909203	FOXO6	12.9808	-
chr20	48909196	48909203	WILDTYPE_SNP_INDIV__Lincrna.noflip.NA__chr20:48909177..48909291,+__482.1.1.0	0	+	chr20	48909196	48909203	FOXO6	12.9808	-
chr20	48909196	48909203	WILDTYPE_SNP_INDIV__Lincrna.noflip.NA__chr20:48909177..48909291,+__482.1.2.0	0	+	chr20	48909196	48909203	FOXO6	12.9808	-
chr20	48909196	48909203	WILDTYPE_SNP_PLUS_HAPLO__Lincrna.noflip.NA__chr20:48909177..48909291,+__482.1.2.1	0	+	chr20	48909196	48909203	FOXO6	12.9808	-
chr20	48909196	48909203	WILDTYPE_BUT_HAS_SNP__Lincrna.noflip.NA__chr20:48909177..48909291,+__482.1.0.0	0	+	chr20	48909196	48909203	FOXP3	11.3611	-
chr20	48909196	48909203	WILDTYPE_SNP_INDIV__Lincrna.noflip.NA__chr20:48909177..48909291,+__482.1.1.0	0	+	chr20	48909196	48909203	FOXP3	11.3611	-
chr20	48909196	48909203	WILDTYPE_SNP_INDIV__Lincrna.noflip.NA__chr20:48909177..48909291,+__482.1.2.0	0	+	chr20	48909196	48909203	FOXP3	11.3611	-
chr20	48909196	48909203	WILDTYPE_SNP_PLUS_HAPLO__Lincrna.noflip.NA__chr20:48909177..48909291,+__482.1.2.1	0	+	chr20	48909196	48909203	FOXP3	11.3611	-
chr20	48909203	48909218	WILDTYPE_BUT_HAS_SNP__Lincrna.noflip.NA__chr20:48909177..48909291,+__482.1.0.0	0	+	chr20	48909203	48909218	ESR2	11.6346	-
chr20	48909203	48909218	WILDTYPE_SNP_INDIV__Lincrna.noflip.NA__chr20:48909177..48909291,+__482.1.2.0	0	+	chr20	48909203	48909218	ESR2	11.6346	-
chr20	48909203	48909218	WILDTYPE_SNP_INDIV__Lincrna.noflip.NA__chr20:48909177..48909291,+__482.1.1.0	0	+	chr20	48909203	48909218	ESR2	11.4615	-
chr20	48909203	48909218	WILDTYPE_SNP_PLUS_HAPLO__Lincrna.noflip.NA__chr20:48909177..48909291,+__482.1.2.1	0	+	chr20	48909203	48909218	ESR2	11.4615	-
chr20	48909203	48909218	WILDTYPE_BUT_HAS_SNP__Lincrna.noflip.NA__chr20:48909177..48909291,+__482.1.0.0	0	+	chr20	48909203	48909218	RXRA::VDR	8.69725	-
chr20	48909203	48909218	WILDTYPE_SNP_INDIV__Lincrna.noflip.NA__chr20:48909177..48909291,+__482.1.2.0	0	+	chr20	48909203	48909218	RXRA::VDR	8.69725	-
chr20	48909203	48909218	WILDTYPE_SNP_INDIV__Lincrna.noflip.NA__chr20:48909177..48909291,+__482.1.1.0	0	+	chr20	48909203	48909218	RXRA::VDR	7.18349	-
chr20	48909203	48909218	WILDTYPE_SNP_PLUS_HAPLO__Lincrna.noflip.NA__chr20:48909177..48909291,+__482.1.2.1	0	+	chr20	48909203	48909218	RXRA::VDR	7.18349	-
chr20	48909203	48909219	WILDTYPE_BUT_HAS_SNP__Lincrna.noflip.NA__chr20:48909177..48909291,+__482.1.0.0	0	+	chr20	48909203	48909219	Vdr	16.6885	-
chr20	48909203	48909219	WILDTYPE_SNP_INDIV__Lincrna.noflip.NA__chr20:48909177..48909291,+__482.1.2.0	0	+	chr20	48909203	48909219	Vdr	16.6885	-
chr20	48909203	48909219	WILDTYPE_SNP_INDIV__Lincrna.noflip.NA__chr20:48909177..48909291,+__482.1.1.0	0	+	chr20	48909203	48909219	Vdr	13.7541	-
chr20	48909203	48909219	WILDTYPE_SNP_PLUS_HAPLO__Lincrna.noflip.NA__chr20:48909177..48909291,+__482.1.2.1	0	+	chr20	48909203	48909219	Vdr	13.7541	-
chr20	48909207	48909220	WILDTYPE_BUT_HAS_SNP__Lincrna.noflip.NA__chr20:48909177..48909291,+__482.1.0.0	0	+	chr20	48909207	48909220	SMAD2::SMAD3::SMAD4	11.9344	+
chr20	48909207	48909220	WILDTYPE_SNP_INDIV__Lincrna.noflip.NA__chr20:48909177..48909291,+__482.1.1.0	0	+	chr20	48909207	48909220	SMAD2::SMAD3::SMAD4	11.9344	+
chr20	48909207	48909220	WILDTYPE_SNP_INDIV__Lincrna.noflip.NA__chr20:48909177..48909291,+__482.1.2.0	0	+	chr20	48909207	48909220	SMAD2::SMAD3::SMAD4	11.9344	+
chr20	48909207	48909220	WILDTYPE_SNP_PLUS_HAPLO__Lincrna.noflip.NA__chr20:48909177..48909291,+__482.1.2.1	0	+	chr20	48909207	48909220	SMAD2::SMAD3::SMAD4	11.9344	+
chr20	48909209	48909228	WILDTYPE_BUT_HAS_SNP__Lincrna.noflip.NA__chr20:48909177..48909291,+__482.1.0.0	0	+	chr20	48909209	48909228	CTCF	10.7049	-
chr20	48909209	48909228	WILDTYPE_SNP_INDIV__Lincrna.noflip.NA__chr20:48909177..48909291,+__482.1.1.0	0	+	chr20	48909209	48909228	CTCF	10.7049	-
chr20	48909209	48909228	WILDTYPE_SNP_INDIV__Lincrna.noflip.NA__chr20:48909177..48909291,+__482.1.2.0	0	+	chr20	48909209	48909228	CTCF	10.7049	-
chr20	48909209	48909228	WILDTYPE_SNP_PLUS_HAPLO__Lincrna.noflip.NA__chr20:48909177..48909291,+__482.1.2.1	0	+	chr20	48909209	48909228	CTCF	10.7049	-
chr20	48909214	48909227	WILDTYPE_BUT_HAS_SNP__Lincrna.noflip.NA__chr20:48909177..48909291,+__482.1.0.0	0	+	chr20	48909214	48909227	TFAP2B(var.3)	8.93443	+
chr20	48909214	48909227	WILDTYPE_SNP_INDIV__Lincrna.noflip.NA__chr20:48909177..48909291,+__482.1.1.0	0	+	chr20	48909214	48909227	TFAP2B(var.3)	8.93443	+
chr20	48909214	48909227	WILDTYPE_SNP_INDIV__Lincrna.noflip.NA__chr20:48909177..48909291,+__482.1.2.0	0	+	chr20	48909214	48909227	TFAP2B(var.3)	8.93443	+
chr20	48909214	48909227	WILDTYPE_SNP_PLUS_HAPLO__Lincrna.noflip.NA__chr20:48909177..48909291,+__482.1.2.1	0	+	chr20	48909214	48909227	TFAP2B(var.3)	8.93443	+
chr20	48909215	48909228	WILDTYPE_BUT_HAS_SNP__Lincrna.noflip.NA__chr20:48909177..48909291,+__482.1.0.0	0	+	chr20	48909215	48909228	ELF3	9.24138	-
chr20	48909215	48909228	WILDTYPE_SNP_INDIV__Lincrna.noflip.NA__chr20:48909177..48909291,+__482.1.1.0	0	+	chr20	48909215	48909228	ELF3	9.24138	-
chr20	48909215	48909228	WILDTYPE_SNP_INDIV__Lincrna.noflip.NA__chr20:48909177..48909291,+__482.1.2.0	0	+	chr20	48909215	48909228	ELF3	9.24138	-
chr20	48909215	48909228	WILDTYPE_SNP_PLUS_HAPLO__Lincrna.noflip.NA__chr20:48909177..48909291,+__482.1.2.1	0	+	chr20	48909215	48909228	ELF3	9.24138	-
chr20	48909215	48909229	WILDTYPE_BUT_HAS_SNP__Lincrna.noflip.NA__chr20:48909177..48909291,+__482.1.0.0	0	+	chr20	48909215	48909229	Stat4	10.931	-
chr20	48909215	48909229	WILDTYPE_SNP_INDIV__Lincrna.noflip.NA__chr20:48909177..48909291,+__482.1.1.0	0	+	chr20	48909215	48909229	Stat4	10.931	-
chr20	48909215	48909229	WILDTYPE_SNP_INDIV__Lincrna.noflip.NA__chr20:48909177..48909291,+__482.1.2.0	0	+	chr20	48909215	48909229	Stat4	10.931	-
chr20	48909215	48909229	WILDTYPE_SNP_PLUS_HAPLO__Lincrna.noflip.NA__chr20:48909177..48909291,+__482.1.2.1	0	+	chr20	48909215	48909229	Stat4	10.931	-
chr20	48909216	48909228	WILDTYPE_BUT_HAS_SNP__Lincrna.noflip.NA__chr20:48909177..48909291,+__482.1.0.0	0	+	chr20	48909216	48909228	EHF	10.7213	-
chr20	48909216	48909228	WILDTYPE_SNP_INDIV__Lincrna.noflip.NA__chr20:48909177..48909291,+__482.1.1.0	0	+	chr20	48909216	48909228	EHF	10.7213	-
chr20	48909216	48909228	WILDTYPE_SNP_INDIV__Lincrna.noflip.NA__chr20:48909177..48909291,+__482.1.2.0	0	+	chr20	48909216	48909228	EHF	10.7213	-
chr20	48909216	48909228	WILDTYPE_SNP_PLUS_HAPLO__Lincrna.noflip.NA__chr20:48909177..48909291,+__482.1.2.1	0	+	chr20	48909216	48909228	EHF	10.7213	-
chr20	48909216	48909228	WILDTYPE_BUT_HAS_SNP__Lincrna.noflip.NA__chr20:48909177..48909291,+__482.1.0.0	0	+	chr20	48909216	48909228	ELF4	12.1967	-
chr20	48909216	48909228	WILDTYPE_SNP_INDIV__Lincrna.noflip.NA__chr20:48909177..48909291,+__482.1.1.0	0	+	chr20	48909216	48909228	ELF4	12.1967	-
chr20	48909216	48909228	WILDTYPE_SNP_INDIV__Lincrna.noflip.NA__chr20:48909177..48909291,+__482.1.2.0	0	+	chr20	48909216	48909228	ELF4	12.1967	-
chr20	48909216	48909228	WILDTYPE_SNP_PLUS_HAPLO__Lincrna.noflip.NA__chr20:48909177..48909291,+__482.1.2.1	0	+	chr20	48909216	48909228	ELF4	12.1967	-
chr20	48909216	48909227	WILDTYPE_BUT_HAS_SNP__Lincrna.noflip.NA__chr20:48909177..48909291,+__482.1.0.0	0	+	chr20	48909216	48909227	ELF5	11.3636	-
chr20	48909216	48909227	WILDTYPE_SNP_INDIV__Lincrna.noflip.NA__chr20:48909177..48909291,+__482.1.1.0	0	+	chr20	48909216	48909227	ELF5	11.3636	-
chr20	48909216	48909227	WILDTYPE_SNP_INDIV__Lincrna.noflip.NA__chr20:48909177..48909291,+__482.1.2.0	0	+	chr20	48909216	48909227	ELF5	11.3636	-
chr20	48909216	48909227	WILDTYPE_SNP_PLUS_HAPLO__Lincrna.noflip.NA__chr20:48909177..48909291,+__482.1.2.1	0	+	chr20	48909216	48909227	ELF5	11.3636	-
chr20	48909216	48909226	WILDTYPE_BUT_HAS_SNP__Lincrna.noflip.NA__chr20:48909177..48909291,+__482.1.0.0	0	+	chr20	48909216	48909226	ETV6	10.7308	-
chr20	48909216	48909226	WILDTYPE_SNP_INDIV__Lincrna.noflip.NA__chr20:48909177..48909291,+__482.1.1.0	0	+	chr20	48909216	48909226	ETV6	10.7308	-
chr20	48909216	48909226	WILDTYPE_SNP_INDIV__Lincrna.noflip.NA__chr20:48909177..48909291,+__482.1.2.0	0	+	chr20	48909216	48909226	ETV6	10.7308	-
chr20	48909216	48909226	WILDTYPE_SNP_PLUS_HAPLO__Lincrna.noflip.NA__chr20:48909177..48909291,+__482.1.2.1	0	+	chr20	48909216	48909226	ETV6	10.7308	-
chr20	48909218	48909229	WILDTYPE_BUT_HAS_SNP__Lincrna.noflip.NA__chr20:48909177..48909291,+__482.1.0.0	0	+	chr20	48909218	48909229	STAT1	14.2545	+
chr20	48909218	48909229	WILDTYPE_SNP_INDIV__Lincrna.noflip.NA__chr20:48909177..48909291,+__482.1.1.0	0	+	chr20	48909218	48909229	STAT1	14.2545	+
chr20	48909218	48909229	WILDTYPE_SNP_INDIV__Lincrna.noflip.NA__chr20:48909177..48909291,+__482.1.2.0	0	+	chr20	48909218	48909229	STAT1	14.2545	+
chr20	48909218	48909229	WILDTYPE_SNP_PLUS_HAPLO__Lincrna.noflip.NA__chr20:48909177..48909291,+__482.1.2.1	0	+	chr20	48909218	48909229	STAT1	14.2545	+
chr20	48909218	48909229	WILDTYPE_BUT_HAS_SNP__Lincrna.noflip.NA__chr20:48909177..48909291,+__482.1.0.0	0	+	chr20	48909218	48909229	STAT3	13.2245	+
chr20	48909218	48909229	WILDTYPE_SNP_INDIV__Lincrna.noflip.NA__chr20:48909177..48909291,+__482.1.1.0	0	+	chr20	48909218	48909229	STAT3	13.2245	+
chr20	48909218	48909229	WILDTYPE_SNP_INDIV__Lincrna.noflip.NA__chr20:48909177..48909291,+__482.1.2.0	0	+	chr20	48909218	48909229	STAT3	13.2245	+
chr20	48909218	48909229	WILDTYPE_SNP_PLUS_HAPLO__Lincrna.noflip.NA__chr20:48909177..48909291,+__482.1.2.1	0	+	chr20	48909218	48909229	STAT3	13.2245	+
chr20	48909218	48909232	WILDTYPE_BUT_HAS_SNP__Lincrna.noflip.NA__chr20:48909177..48909291,+__482.1.0.0	0	+	chr20	48909218	48909232	Stat4	15.5	+
chr20	48909218	48909232	WILDTYPE_SNP_INDIV__Lincrna.noflip.NA__chr20:48909177..48909291,+__482.1.1.0	0	+	chr20	48909218	48909232	Stat4	15.5	+
chr20	48909218	48909232	WILDTYPE_SNP_INDIV__Lincrna.noflip.NA__chr20:48909177..48909291,+__482.1.2.0	0	+	chr20	48909218	48909232	Stat4	15.5	+
chr20	48909218	48909232	WILDTYPE_SNP_PLUS_HAPLO__Lincrna.noflip.NA__chr20:48909177..48909291,+__482.1.2.1	0	+	chr20	48909218	48909232	Stat4	15.5	+
chr20	48909219	48909230	WILDTYPE_BUT_HAS_SNP__Lincrna.noflip.NA__chr20:48909177..48909291,+__482.1.0.0	0	+	chr20	48909219	48909230	Stat5a::Stat5b	14.0204	-
chr20	48909219	48909230	WILDTYPE_SNP_INDIV__Lincrna.noflip.NA__chr20:48909177..48909291,+__482.1.1.0	0	+	chr20	48909219	48909230	Stat5a::Stat5b	14.0204	-
chr20	48909219	48909230	WILDTYPE_SNP_INDIV__Lincrna.noflip.NA__chr20:48909177..48909291,+__482.1.2.0	0	+	chr20	48909219	48909230	Stat5a::Stat5b	14.0204	-
chr20	48909219	48909230	WILDTYPE_SNP_PLUS_HAPLO__Lincrna.noflip.NA__chr20:48909177..48909291,+__482.1.2.1	0	+	chr20	48909219	48909230	Stat5a::Stat5b	14.0204	-
chr20	48909235	48909242	WILDTYPE_BUT_HAS_SNP__Lincrna.noflip.NA__chr20:48909177..48909291,+__482.1.0.0	0	+	chr20	48909235	48909242	Nr2e3	12.8571	+
chr20	48909235	48909242	WILDTYPE_SNP_INDIV__Lincrna.noflip.NA__chr20:48909177..48909291,+__482.1.1.0	0	+	chr20	48909235	48909242	Nr2e3	12.8571	+
chr20	48909235	48909242	WILDTYPE_SNP_INDIV__Lincrna.noflip.NA__chr20:48909177..48909291,+__482.1.2.0	0	+	chr20	48909235	48909242	Nr2e3	12.8571	+
chr20	48909235	48909242	WILDTYPE_SNP_PLUS_HAPLO__Lincrna.noflip.NA__chr20:48909177..48909291,+__482.1.2.1	0	+	chr20	48909235	48909242	Nr2e3	12.8571	+
chr20	48909236	48909250	WILDTYPE_BUT_HAS_SNP__Lincrna.noflip.NA__chr20:48909177..48909291,+__482.1.0.0	0	+	chr20	48909236	48909250	Stat4	12.6724	-
chr20	48909236	48909250	WILDTYPE_SNP_INDIV__Lincrna.noflip.NA__chr20:48909177..48909291,+__482.1.1.0	0	+	chr20	48909236	48909250	Stat4	12.6724	-
chr20	48909236	48909250	WILDTYPE_SNP_INDIV__Lincrna.noflip.NA__chr20:48909177..48909291,+__482.1.2.0	0	+	chr20	48909236	48909250	Stat4	12.6724	-
chr20	48909236	48909250	WILDTYPE_SNP_PLUS_HAPLO__Lincrna.noflip.NA__chr20:48909177..48909291,+__482.1.2.1	0	+	chr20	48909236	48909250	Stat4	12.6724	-
chr20	48909238	48909249	WILDTYPE_BUT_HAS_SNP__Lincrna.noflip.NA__chr20:48909177..48909291,+__482.1.0.0	0	+	chr20	48909238	48909249	Stat5a::Stat5b	15.3265	+
chr20	48909238	48909249	WILDTYPE_SNP_INDIV__Lincrna.noflip.NA__chr20:48909177..48909291,+__482.1.1.0	0	+	chr20	48909238	48909249	Stat5a::Stat5b	15.3265	+
chr20	48909238	48909249	WILDTYPE_SNP_INDIV__Lincrna.noflip.NA__chr20:48909177..48909291,+__482.1.2.0	0	+	chr20	48909238	48909249	Stat5a::Stat5b	15.3265	+
chr20	48909238	48909249	WILDTYPE_SNP_PLUS_HAPLO__Lincrna.noflip.NA__chr20:48909177..48909291,+__482.1.2.1	0	+	chr20	48909238	48909249	Stat5a::Stat5b	15.3265	+
chr20	48909239	48909250	WILDTYPE_BUT_HAS_SNP__Lincrna.noflip.NA__chr20:48909177..48909291,+__482.1.0.0	0	+	chr20	48909239	48909250	STAT1	14.8909	-
chr20	48909239	48909250	WILDTYPE_SNP_INDIV__Lincrna.noflip.NA__chr20:48909177..48909291,+__482.1.1.0	0	+	chr20	48909239	48909250	STAT1	14.8909	-
chr20	48909239	48909250	WILDTYPE_SNP_INDIV__Lincrna.noflip.NA__chr20:48909177..48909291,+__482.1.2.0	0	+	chr20	48909239	48909250	STAT1	14.8909	-
chr20	48909239	48909250	WILDTYPE_SNP_PLUS_HAPLO__Lincrna.noflip.NA__chr20:48909177..48909291,+__482.1.2.1	0	+	chr20	48909239	48909250	STAT1	14.8909	-
chr20	48909239	48909250	WILDTYPE_BUT_HAS_SNP__Lincrna.noflip.NA__chr20:48909177..48909291,+__482.1.0.0	0	+	chr20	48909239	48909250	STAT3	15.2653	-
chr20	48909239	48909250	WILDTYPE_SNP_INDIV__Lincrna.noflip.NA__chr20:48909177..48909291,+__482.1.1.0	0	+	chr20	48909239	48909250	STAT3	15.2653	-
chr20	48909239	48909250	WILDTYPE_SNP_INDIV__Lincrna.noflip.NA__chr20:48909177..48909291,+__482.1.2.0	0	+	chr20	48909239	48909250	STAT3	15.2653	-
chr20	48909239	48909250	WILDTYPE_SNP_PLUS_HAPLO__Lincrna.noflip.NA__chr20:48909177..48909291,+__482.1.2.1	0	+	chr20	48909239	48909250	STAT3	15.2653	-
chr20	48909255	48909266	WILDTYPE_BUT_HAS_SNP__Lincrna.noflip.NA__chr20:48909177..48909291,+__482.1.0.0	0	+	chr20	48909255	48909266	HOXC11	10.8448	-
chr20	48909255	48909266	WILDTYPE_SNP_INDIV__Lincrna.noflip.NA__chr20:48909177..48909291,+__482.1.1.0	0	+	chr20	48909255	48909266	HOXC11	10.8448	-
chr20	48909255	48909266	WILDTYPE_SNP_INDIV__Lincrna.noflip.NA__chr20:48909177..48909291,+__482.1.2.0	0	+	chr20	48909255	48909266	HOXC11	10.8448	-
chr20	48909255	48909266	WILDTYPE_SNP_PLUS_HAPLO__Lincrna.noflip.NA__chr20:48909177..48909291,+__482.1.2.1	0	+	chr20	48909255	48909266	HOXC11	10.8448	-
chr20	48909256	48909266	WILDTYPE_BUT_HAS_SNP__Lincrna.noflip.NA__chr20:48909177..48909291,+__482.1.0.0	0	+	chr20	48909256	48909266	EMX1	10.2832	+
chr20	48909256	48909266	WILDTYPE_SNP_INDIV__Lincrna.noflip.NA__chr20:48909177..48909291,+__482.1.1.0	0	+	chr20	48909256	48909266	EMX1	10.2832	+
chr20	48909256	48909266	WILDTYPE_SNP_INDIV__Lincrna.noflip.NA__chr20:48909177..48909291,+__482.1.2.0	0	+	chr20	48909256	48909266	EMX1	10.2832	+
chr20	48909256	48909266	WILDTYPE_SNP_PLUS_HAPLO__Lincrna.noflip.NA__chr20:48909177..48909291,+__482.1.2.1	0	+	chr20	48909256	48909266	EMX1	10.2832	+
chr20	48909257	48909265	WILDTYPE_BUT_HAS_SNP__Lincrna.noflip.NA__chr20:48909177..48909291,+__482.1.0.0	0	+	chr20	48909257	48909265	NKX6-1	10.9661	-
chr20	48909257	48909265	WILDTYPE_SNP_INDIV__Lincrna.noflip.NA__chr20:48909177..48909291,+__482.1.1.0	0	+	chr20	48909257	48909265	NKX6-1	10.9661	-
chr20	48909257	48909265	WILDTYPE_SNP_INDIV__Lincrna.noflip.NA__chr20:48909177..48909291,+__482.1.2.0	0	+	chr20	48909257	48909265	NKX6-1	10.9661	-
chr20	48909257	48909265	WILDTYPE_SNP_PLUS_HAPLO__Lincrna.noflip.NA__chr20:48909177..48909291,+__482.1.2.1	0	+	chr20	48909257	48909265	NKX6-1	10.9661	-
chr20	48909260	48909274	WILDTYPE_BUT_HAS_SNP__Lincrna.noflip.NA__chr20:48909177..48909291,+__482.1.0.0	0	+	chr20	48909260	48909274	NFIC::TLX1	4.76531	-
chr20	48909260	48909274	WILDTYPE_SNP_INDIV__Lincrna.noflip.NA__chr20:48909177..48909291,+__482.1.1.0	0	+	chr20	48909260	48909274	NFIC::TLX1	4.76531	-
chr20	48909260	48909274	WILDTYPE_SNP_INDIV__Lincrna.noflip.NA__chr20:48909177..48909291,+__482.1.2.0	0	+	chr20	48909260	48909274	NFIC::TLX1	4.76531	-
chr20	48909260	48909274	WILDTYPE_SNP_PLUS_HAPLO__Lincrna.noflip.NA__chr20:48909177..48909291,+__482.1.2.1	0	+	chr20	48909260	48909274	NFIC::TLX1	4.76531	-
chr20	48909269	48909280	WILDTYPE_BUT_HAS_SNP__Lincrna.noflip.NA__chr20:48909177..48909291,+__482.1.0.0	0	+	chr20	48909269	48909280	USF1	11.2857	-
chr20	48909269	48909280	WILDTYPE_SNP_INDIV__Lincrna.noflip.NA__chr20:48909177..48909291,+__482.1.1.0	0	+	chr20	48909269	48909280	USF1	11.2857	-
chr20	48909269	48909280	WILDTYPE_SNP_INDIV__Lincrna.noflip.NA__chr20:48909177..48909291,+__482.1.2.0	0	+	chr20	48909269	48909280	USF1	10.4286	-
chr20	48909269	48909280	WILDTYPE_SNP_PLUS_HAPLO__Lincrna.noflip.NA__chr20:48909177..48909291,+__482.1.2.1	0	+	chr20	48909269	48909280	USF1	10.4286	-
chr20	48909269	48909280	WILDTYPE_BUT_HAS_SNP__Lincrna.noflip.NA__chr20:48909177..48909291,+__482.1.0.0	0	+	chr20	48909269	48909280	USF2	14.6327	-
chr20	48909269	48909280	WILDTYPE_SNP_INDIV__Lincrna.noflip.NA__chr20:48909177..48909291,+__482.1.1.0	0	+	chr20	48909269	48909280	USF2	14.6327	-
chr20	48909269	48909280	WILDTYPE_SNP_INDIV__Lincrna.noflip.NA__chr20:48909177..48909291,+__482.1.2.0	0	+	chr20	48909269	48909280	USF2	13.5102	-
chr20	48909269	48909280	WILDTYPE_SNP_PLUS_HAPLO__Lincrna.noflip.NA__chr20:48909177..48909291,+__482.1.2.1	0	+	chr20	48909269	48909280	USF2	13.5102	-
chr20	48909270	48909278	WILDTYPE_BUT_HAS_SNP__Lincrna.noflip.NA__chr20:48909177..48909291,+__482.1.0.0	0	+	chr20	48909270	48909278	Mycn	11.6557	+
chr20	48909270	48909278	WILDTYPE_SNP_INDIV__Lincrna.noflip.NA__chr20:48909177..48909291,+__482.1.1.0	0	+	chr20	48909270	48909278	Mycn	11.6557	+
chr20	48909270	48909278	WILDTYPE_SNP_INDIV__Lincrna.noflip.NA__chr20:48909177..48909291,+__482.1.2.0	0	+	chr20	48909270	48909278	Mycn	11.6557	+
chr20	48909270	48909278	WILDTYPE_SNP_PLUS_HAPLO__Lincrna.noflip.NA__chr20:48909177..48909291,+__482.1.2.1	0	+	chr20	48909270	48909278	Mycn	11.6557	+
chr20	48909270	48909280	WILDTYPE_BUT_HAS_SNP__Lincrna.noflip.NA__chr20:48909177..48909291,+__482.1.0.0	0	+	chr20	48909270	48909280	TFE3	11.3265	+
chr20	48909270	48909280	WILDTYPE_SNP_INDIV__Lincrna.noflip.NA__chr20:48909177..48909291,+__482.1.1.0	0	+	chr20	48909270	48909280	TFE3	11.3265	+
chr20	48909270	48909280	WILDTYPE_BUT_HAS_SNP__Lincrna.noflip.NA__chr20:48909177..48909291,+__482.1.0.0	0	+	chr20	48909270	48909280	TFEB	13.1731	+
chr20	48909270	48909280	WILDTYPE_SNP_INDIV__Lincrna.noflip.NA__chr20:48909177..48909291,+__482.1.1.0	0	+	chr20	48909270	48909280	TFEB	13.1731	+
chr20	48909270	48909280	WILDTYPE_SNP_INDIV__Lincrna.noflip.NA__chr20:48909177..48909291,+__482.1.2.0	0	+	chr20	48909270	48909280	TFEB	11.8462	+
chr20	48909270	48909280	WILDTYPE_SNP_PLUS_HAPLO__Lincrna.noflip.NA__chr20:48909177..48909291,+__482.1.2.1	0	+	chr20	48909270	48909280	TFEB	11.8462	+
chr20	48909270	48909280	WILDTYPE_BUT_HAS_SNP__Lincrna.noflip.NA__chr20:48909177..48909291,+__482.1.0.0	0	+	chr20	48909270	48909280	TFEC	11.8659	+
chr20	48909270	48909280	WILDTYPE_SNP_INDIV__Lincrna.noflip.NA__chr20:48909177..48909291,+__482.1.1.0	0	+	chr20	48909270	48909280	TFEC	11.8659	+
chr20	48909270	48909280	WILDTYPE_SNP_INDIV__Lincrna.noflip.NA__chr20:48909177..48909291,+__482.1.2.0	0	+	chr20	48909270	48909280	TFEC	11.5366	+
chr20	48909270	48909280	WILDTYPE_SNP_PLUS_HAPLO__Lincrna.noflip.NA__chr20:48909177..48909291,+__482.1.2.1	0	+	chr20	48909270	48909280	TFEC	11.5366	+
chr20	48909270	48909281	WILDTYPE_BUT_HAS_SNP__Lincrna.noflip.NA__chr20:48909177..48909291,+__482.1.0.0	0	+	chr20	48909270	48909281	USF1	11.4694	+
chr20	48909270	48909281	WILDTYPE_SNP_INDIV__Lincrna.noflip.NA__chr20:48909177..48909291,+__482.1.1.0	0	+	chr20	48909270	48909281	USF1	11.4694	+
chr20	48909271	48909281	WILDTYPE_BUT_HAS_SNP__Lincrna.noflip.NA__chr20:48909177..48909291,+__482.1.0.0	0	+	chr20	48909271	48909281	Mitf	10.6633	-
chr20	48909271	48909281	WILDTYPE_SNP_INDIV__Lincrna.noflip.NA__chr20:48909177..48909291,+__482.1.1.0	0	+	chr20	48909271	48909281	Mitf	10.6633	-
chr20	48909271	48909286	WILDTYPE_BUT_HAS_SNP__Lincrna.noflip.NA__chr20:48909177..48909291,+__482.1.0.0	0	+	chr20	48909271	48909286	Nfe2l2	10.8182	+
chr20	48909271	48909286	WILDTYPE_SNP_INDIV__Lincrna.noflip.NA__chr20:48909177..48909291,+__482.1.1.0	0	+	chr20	48909271	48909286	Nfe2l2	10.8182	+
chr20	48909272	48909287	WILDTYPE_BUT_HAS_SNP__Lincrna.noflip.NA__chr20:48909177..48909291,+__482.1.0.0	0	+	chr20	48909272	48909287	Bach1::Mafk	8.17105	+
chr20	48909272	48909287	WILDTYPE_SNP_INDIV__Lincrna.noflip.NA__chr20:48909177..48909291,+__482.1.1.0	0	+	chr20	48909272	48909287	Bach1::Mafk	8.17105	+
chr20	48909272	48909290	WILDTYPE_BUT_HAS_SNP__Lincrna.noflip.NA__chr20:48909177..48909291,+__482.1.0.0	0	+	chr20	48909272	48909290	TP53	11.2245	+
chr20	48909272	48909290	WILDTYPE_SNP_INDIV__Lincrna.noflip.NA__chr20:48909177..48909291,+__482.1.1.0	0	+	chr20	48909272	48909290	TP53	11.2245	+
chr20	48909272	48909290	WILDTYPE_BUT_HAS_SNP__Lincrna.noflip.NA__chr20:48909177..48909291,+__482.1.0.0	0	+	chr20	48909272	48909290	TP53	10.2653	-
chr20	48909272	48909290	WILDTYPE_SNP_INDIV__Lincrna.noflip.NA__chr20:48909177..48909291,+__482.1.1.0	0	+	chr20	48909272	48909290	TP53	10.2653	-
chr20	48909272	48909290	WILDTYPE_SNP_INDIV__Lincrna.noflip.NA__chr20:48909177..48909291,+__482.1.2.0	0	+	chr20	48909272	48909290	TP53	8.22449	+
chr20	48909272	48909290	WILDTYPE_SNP_PLUS_HAPLO__Lincrna.noflip.NA__chr20:48909177..48909291,+__482.1.2.1	0	+	chr20	48909272	48909290	TP53	8.22449	+
chr20	48909272	48909290	WILDTYPE_SNP_INDIV__Lincrna.noflip.NA__chr20:48909177..48909291,+__482.1.2.0	0	+	chr20	48909272	48909290	TP53	7.67347	-
chr20	48909272	48909290	WILDTYPE_SNP_PLUS_HAPLO__Lincrna.noflip.NA__chr20:48909177..48909291,+__482.1.2.1	0	+	chr20	48909272	48909290	TP53	7.67347	-
chr20	48909272	48909290	WILDTYPE_BUT_HAS_SNP__Lincrna.noflip.NA__chr20:48909177..48909291,+__482.1.0.0	0	+	chr20	48909272	48909290	TP63	5.82759	-
chr20	48909272	48909290	WILDTYPE_SNP_INDIV__Lincrna.noflip.NA__chr20:48909177..48909291,+__482.1.1.0	0	+	chr20	48909272	48909290	TP63	5.82759	-
chr20	48909272	48909290	WILDTYPE_SNP_INDIV__Lincrna.noflip.NA__chr20:48909177..48909291,+__482.1.2.0	0	+	chr20	48909272	48909290	TP63	4.44828	-
chr20	48909272	48909290	WILDTYPE_SNP_PLUS_HAPLO__Lincrna.noflip.NA__chr20:48909177..48909291,+__482.1.2.1	0	+	chr20	48909272	48909290	TP63	4.44828	-
chr20	48909272	48909290	WILDTYPE_SNP_INDIV__Lincrna.noflip.NA__chr20:48909177..48909291,+__482.1.2.0	0	+	chr20	48909272	48909290	TP63	4.22414	+
chr20	48909272	48909290	WILDTYPE_SNP_PLUS_HAPLO__Lincrna.noflip.NA__chr20:48909177..48909291,+__482.1.2.1	0	+	chr20	48909272	48909290	TP63	4.22414	+
chr20	48909272	48909290	WILDTYPE_BUT_HAS_SNP__Lincrna.noflip.NA__chr20:48909177..48909291,+__482.1.0.0	0	+	chr20	48909272	48909290	TP63	3.56897	+
chr20	48909272	48909290	WILDTYPE_SNP_INDIV__Lincrna.noflip.NA__chr20:48909177..48909291,+__482.1.1.0	0	+	chr20	48909272	48909290	TP63	3.56897	+
chr20	49307889	49307903	WILDTYPE__mrna.noflip.NA__chr20:49307851..49307965,-__1339.1.0.0	0	-	chr20	49307889	49307903	Zfx	9.90909	+
chr20	49307897	49307910	WILDTYPE__mrna.noflip.NA__chr20:49307851..49307965,-__1339.1.0.0	0	-	chr20	49307897	49307910	TFAP2A(var.3)	10.6721	+
chr20	49307897	49307910	WILDTYPE__mrna.noflip.NA__chr20:49307851..49307965,-__1339.1.0.0	0	-	chr20	49307897	49307910	TFAP2B(var.3)	9.88525	-
chr20	49307897	49307910	WILDTYPE__mrna.noflip.NA__chr20:49307851..49307965,-__1339.1.0.0	0	-	chr20	49307897	49307910	TFAP2C(var.3)	9.94828	+
chr20	49307898	49307911	WILDTYPE__mrna.noflip.NA__chr20:49307851..49307965,-__1339.1.0.0	0	-	chr20	49307898	49307911	TFAP2B(var.3)	8.95082	+
chr20	49307898	49307911	WILDTYPE__mrna.noflip.NA__chr20:49307851..49307965,-__1339.1.0.0	0	-	chr20	49307898	49307911	TFAP2C(var.3)	8.67241	-
chr20	49307901	49307919	WILDTYPE__mrna.noflip.NA__chr20:49307851..49307965,-__1339.1.0.0	0	-	chr20	49307901	49307919	GATA1::TAL1	16.4	+
chr20	49307926	49307940	WILDTYPE__mrna.noflip.NA__chr20:49307851..49307965,-__1339.1.0.0	0	-	chr20	49307926	49307940	GATA2	12.3636	-
chr20	49307929	49307940	WILDTYPE__mrna.noflip.NA__chr20:49307851..49307965,-__1339.1.0.0	0	-	chr20	49307929	49307940	Gata1	13.2857	-
chr20	49307930	49307938	WILDTYPE__mrna.noflip.NA__chr20:49307851..49307965,-__1339.1.0.0	0	-	chr20	49307930	49307938	GATA3	14.3273	+
chr20	49307930	49307941	WILDTYPE__mrna.noflip.NA__chr20:49307851..49307965,-__1339.1.0.0	0	-	chr20	49307930	49307941	Gata4	12.9138	-
chr20	49307930	49307938	WILDTYPE__mrna.noflip.NA__chr20:49307851..49307965,-__1339.1.0.0	0	-	chr20	49307930	49307938	GATA5	10.931	+
chr20	49307941	49307956	WILDTYPE__mrna.noflip.NA__chr20:49307851..49307965,-__1339.1.0.0	0	-	chr20	49307941	49307956	NR2C2	9.02857	-
chr20	49307941	49307956	WILDTYPE__mrna.noflip.NA__chr20:49307851..49307965,-__1339.1.0.0	0	-	chr20	49307941	49307956	Pparg::Rxra	10.3874	-
chr20	49307944	49307956	WILDTYPE__mrna.noflip.NA__chr20:49307851..49307965,-__1339.1.0.0	0	-	chr20	49307944	49307956	INSM1	9.26531	-
chr20	49575052	49575066	WILDTYPE__mrna.noflip.NA__chr20:49575034..49575148,-__1253.1.0.0	0	-	chr20	49575052	49575066	PLAG1	5.33673	-
chr20	49575052	49575066	WILDTYPE__mrna.noflip.NA__chr20:49575034..49575148,-__1253.1.0.0	0	-	chr20	49575052	49575066	Zfx	10.2121	+
chr20	49575056	49575067	WILDTYPE__mrna.noflip.NA__chr20:49575034..49575148,-__1253.1.0.0	0	-	chr20	49575056	49575067	YY2	11.7424	+
chr20	49575071	49575081	WILDTYPE__mrna.noflip.NA__chr20:49575034..49575148,-__1253.1.0.0	0	-	chr20	49575071	49575081	NEUROG2	10.0606	-
chr20	49575076	49575088	WILDTYPE__mrna.noflip.NA__chr20:49575034..49575148,-__1253.1.0.0	0	-	chr20	49575076	49575088	EHF	10.1803	-
chr20	49575076	49575089	WILDTYPE__mrna.noflip.NA__chr20:49575034..49575148,-__1253.1.0.0	0	-	chr20	49575076	49575089	ELF3	9.31034	-
chr20	49575076	49575088	WILDTYPE__mrna.noflip.NA__chr20:49575034..49575148,-__1253.1.0.0	0	-	chr20	49575076	49575088	ELF4	11.1967	-
chr20	49575077	49575088	WILDTYPE__mrna.noflip.NA__chr20:49575034..49575148,-__1253.1.0.0	0	-	chr20	49575077	49575088	ELF5	11.3091	-
chr20	49575077	49575088	WILDTYPE__mrna.noflip.NA__chr20:49575034..49575148,-__1253.1.0.0	0	-	chr20	49575077	49575088	TFAP2C(var.2)	10.5769	-
chr20	49575078	49575088	WILDTYPE__mrna.noflip.NA__chr20:49575034..49575148,-__1253.1.0.0	0	-	chr20	49575078	49575088	ELK3	12.9828	-
chr20	49575078	49575088	WILDTYPE__mrna.noflip.NA__chr20:49575034..49575148,-__1253.1.0.0	0	-	chr20	49575078	49575088	ERF	12.8857	-
chr20	49575078	49575088	WILDTYPE__mrna.noflip.NA__chr20:49575034..49575148,-__1253.1.0.0	0	-	chr20	49575078	49575088	ERG	12.6727	-
chr20	49575078	49575088	WILDTYPE__mrna.noflip.NA__chr20:49575034..49575148,-__1253.1.0.0	0	-	chr20	49575078	49575088	ETV1	12.9273	-
chr20	49575078	49575088	WILDTYPE__mrna.noflip.NA__chr20:49575034..49575148,-__1253.1.0.0	0	-	chr20	49575078	49575088	ETV3	12.1831	-
chr20	49575078	49575088	WILDTYPE__mrna.noflip.NA__chr20:49575034..49575148,-__1253.1.0.0	0	-	chr20	49575078	49575088	ETV4	12.5345	-
chr20	49575078	49575088	WILDTYPE__mrna.noflip.NA__chr20:49575034..49575148,-__1253.1.0.0	0	-	chr20	49575078	49575088	ETV5	12.8727	-
chr20	49575078	49575088	WILDTYPE__mrna.noflip.NA__chr20:49575034..49575148,-__1253.1.0.0	0	-	chr20	49575078	49575088	ETV6	12.0769	-
chr20	49575078	49575088	WILDTYPE__mrna.noflip.NA__chr20:49575034..49575148,-__1253.1.0.0	0	-	chr20	49575078	49575088	FEV	12.4231	-
chr20	49575078	49575088	WILDTYPE__mrna.noflip.NA__chr20:49575034..49575148,-__1253.1.0.0	0	-	chr20	49575078	49575088	FLI1	12.9362	-
chr20	49575088	49575102	WILDTYPE__mrna.noflip.NA__chr20:49575034..49575148,-__1253.1.0.0	0	-	chr20	49575088	49575102	ATF7	10.0571	+
chr20	49575088	49575099	WILDTYPE__mrna.noflip.NA__chr20:49575034..49575148,-__1253.1.0.0	0	-	chr20	49575088	49575099	NFIL3	13.1111	+
chr20	49575089	49575101	WILDTYPE__mrna.noflip.NA__chr20:49575034..49575148,-__1253.1.0.0	0	-	chr20	49575089	49575101	Creb5	13.1636	+
chr20	49575089	49575099	WILDTYPE__mrna.noflip.NA__chr20:49575034..49575148,-__1253.1.0.0	0	-	chr20	49575089	49575099	Crem	12.4426	-
chr20	49575089	49575101	WILDTYPE__mrna.noflip.NA__chr20:49575034..49575148,-__1253.1.0.0	0	-	chr20	49575089	49575101	DBP	15.1132	-
chr20	49575089	49575101	WILDTYPE__mrna.noflip.NA__chr20:49575034..49575148,-__1253.1.0.0	0	-	chr20	49575089	49575101	HLF	14	+
chr20	49575089	49575101	WILDTYPE__mrna.noflip.NA__chr20:49575034..49575148,-__1253.1.0.0	0	-	chr20	49575089	49575101	JDP2(var.2)	9.46939	+
chr20	49575089	49575101	WILDTYPE__mrna.noflip.NA__chr20:49575034..49575148,-__1253.1.0.0	0	-	chr20	49575089	49575101	TEF	15.1273	+
chr20	49575090	49575100	WILDTYPE__mrna.noflip.NA__chr20:49575034..49575148,-__1253.1.0.0	0	-	chr20	49575090	49575100	CEBPB	11.62	-
chr20	49575090	49575100	WILDTYPE__mrna.noflip.NA__chr20:49575034..49575148,-__1253.1.0.0	0	-	chr20	49575090	49575100	CEBPD	12.1346	-
chr20	49575090	49575100	WILDTYPE__mrna.noflip.NA__chr20:49575034..49575148,-__1253.1.0.0	0	-	chr20	49575090	49575100	CEBPE	11.4	-
chr20	49575090	49575100	WILDTYPE__mrna.noflip.NA__chr20:49575034..49575148,-__1253.1.0.0	0	-	chr20	49575090	49575100	CEBPG	11.7755	-
chr20	49575091	49575101	WILDTYPE__mrna.noflip.NA__chr20:49575034..49575148,-__1253.1.0.0	0	-	chr20	49575091	49575101	Crem	12.7377	+
chr20	49575091	49575099	WILDTYPE__mrna.noflip.NA__chr20:49575034..49575148,-__1253.1.0.0	0	-	chr20	49575091	49575099	GMEB2	12.7429	-
chr20	49575091	49575102	WILDTYPE__mrna.noflip.NA__chr20:49575034..49575148,-__1253.1.0.0	0	-	chr20	49575091	49575102	NFIL3	14.9091	-
chr20	49575098	49575112	WILDTYPE__mrna.noflip.NA__chr20:49575034..49575148,-__1253.1.0.0	0	-	chr20	49575098	49575112	E2F7	-0.655738	+
chr20	50827127	50827139	WILDTYPE_BUT_HAS_SNP__Lincrna.noflip.NA__chr20:50827123..50827237,+__483.1.0.0	0	+	chr20	50827127	50827139	HES7	1.93103	-
chr20	50827127	50827139	WILDTYPE_SNP_INDIV__Lincrna.noflip.NA__chr20:50827123..50827237,+__483.1.1.0	0	+	chr20	50827127	50827139	HES7	1.93103	-
chr20	50827128	50827138	WILDTYPE_BUT_HAS_SNP__Lincrna.noflip.NA__chr20:50827123..50827237,+__483.1.0.0	0	+	chr20	50827128	50827138	HEY2	10.6379	+
chr20	50827128	50827138	WILDTYPE_SNP_INDIV__Lincrna.noflip.NA__chr20:50827123..50827237,+__483.1.1.0	0	+	chr20	50827128	50827138	HEY2	10.6379	+
chr20	50827129	50827142	WILDTYPE_BUT_HAS_SNP__Lincrna.noflip.NA__chr20:50827123..50827237,+__483.1.0.0	0	+	chr20	50827129	50827142	Hes2	11.1905	-
chr20	50827129	50827142	WILDTYPE_SNP_INDIV__Lincrna.noflip.NA__chr20:50827123..50827237,+__483.1.1.0	0	+	chr20	50827129	50827142	Hes2	11.1905	-
chr20	50827136	50827157	WILDTYPE_BUT_HAS_SNP__Lincrna.noflip.NA__chr20:50827123..50827237,+__483.1.0.0	0	+	chr20	50827136	50827157	ZNF263	9.77551	-
chr20	50827136	50827157	WILDTYPE_SNP_INDIV__Lincrna.noflip.NA__chr20:50827123..50827237,+__483.1.1.0	0	+	chr20	50827136	50827157	ZNF263	9.77551	-
chr20	50827149	50827162	WILDTYPE_SNP_INDIV__Lincrna.noflip.NA__chr20:50827123..50827237,+__483.1.1.0	0	+	chr20	50827149	50827162	ELF3	8.67241	-
chr20	50827150	50827162	WILDTYPE_SNP_INDIV__Lincrna.noflip.NA__chr20:50827123..50827237,+__483.1.1.0	0	+	chr20	50827150	50827162	EHF	9.70492	-
chr20	50827150	50827162	WILDTYPE_SNP_INDIV__Lincrna.noflip.NA__chr20:50827123..50827237,+__483.1.1.0	0	+	chr20	50827150	50827162	ELF4	8.88525	-
chr20	50827150	50827161	WILDTYPE_SNP_INDIV__Lincrna.noflip.NA__chr20:50827123..50827237,+__483.1.1.0	0	+	chr20	50827150	50827161	ELF5	12.0909	-
chr20	50827150	50827161	WILDTYPE_BUT_HAS_SNP__Lincrna.noflip.NA__chr20:50827123..50827237,+__483.1.0.0	0	+	chr20	50827150	50827161	ELF5	11.1273	-
chr20	50827150	50827160	WILDTYPE_SNP_INDIV__Lincrna.noflip.NA__chr20:50827123..50827237,+__483.1.1.0	0	+	chr20	50827150	50827160	ELK3	12.3793	-
chr20	50827150	50827160	WILDTYPE_SNP_INDIV__Lincrna.noflip.NA__chr20:50827123..50827237,+__483.1.1.0	0	+	chr20	50827150	50827160	ERG	11	-
chr20	50827150	50827160	WILDTYPE_SNP_INDIV__Lincrna.noflip.NA__chr20:50827123..50827237,+__483.1.1.0	0	+	chr20	50827150	50827160	ETV1	12.2545	-
chr20	50827150	50827161	WILDTYPE_SNP_INDIV__Lincrna.noflip.NA__chr20:50827123..50827237,+__483.1.1.0	0	+	chr20	50827150	50827161	ETV2	10.5738	-
chr20	50827150	50827160	WILDTYPE_SNP_INDIV__Lincrna.noflip.NA__chr20:50827123..50827237,+__483.1.1.0	0	+	chr20	50827150	50827160	ETV4	11.7931	-
chr20	50827150	50827160	WILDTYPE_SNP_INDIV__Lincrna.noflip.NA__chr20:50827123..50827237,+__483.1.1.0	0	+	chr20	50827150	50827160	ETV5	11.2727	-
chr20	50827150	50827160	WILDTYPE_BUT_HAS_SNP__Lincrna.noflip.NA__chr20:50827123..50827237,+__483.1.0.0	0	+	chr20	50827150	50827160	ETV6	11.1923	-
chr20	50827150	50827160	WILDTYPE_SNP_INDIV__Lincrna.noflip.NA__chr20:50827123..50827237,+__483.1.1.0	0	+	chr20	50827150	50827160	FEV	12.0385	-
chr20	50827150	50827160	WILDTYPE_SNP_INDIV__Lincrna.noflip.NA__chr20:50827123..50827237,+__483.1.1.0	0	+	chr20	50827150	50827160	FLI1	11.8085	-
chr20	50827150	50827164	WILDTYPE_BUT_HAS_SNP__Lincrna.noflip.NA__chr20:50827123..50827237,+__483.1.0.0	0	+	chr20	50827150	50827164	SPIC	10.1972	-
chr20	50827171	50827179	WILDTYPE_BUT_HAS_SNP__Lincrna.noflip.NA__chr20:50827123..50827237,+__483.1.0.0	0	+	chr20	50827171	50827179	Atf3	12.8197	+
chr20	50827171	50827179	WILDTYPE_SNP_INDIV__Lincrna.noflip.NA__chr20:50827123..50827237,+__483.1.1.0	0	+	chr20	50827171	50827179	Atf3	12.8197	+
chr20	50827172	50827180	WILDTYPE_BUT_HAS_SNP__Lincrna.noflip.NA__chr20:50827123..50827237,+__483.1.0.0	0	+	chr20	50827172	50827180	Atf1	11.4918	+
chr20	50827172	50827180	WILDTYPE_SNP_INDIV__Lincrna.noflip.NA__chr20:50827123..50827237,+__483.1.1.0	0	+	chr20	50827172	50827180	Atf1	11.4918	+
chr20	50827191	50827203	WILDTYPE_BUT_HAS_SNP__Lincrna.noflip.NA__chr20:50827123..50827237,+__483.1.0.0	0	+	chr20	50827191	50827203	PROX1	11.4364	-
chr20	50827191	50827203	WILDTYPE_SNP_INDIV__Lincrna.noflip.NA__chr20:50827123..50827237,+__483.1.1.0	0	+	chr20	50827191	50827203	PROX1	11.4364	-
chr20	50827191	50827203	WILDTYPE_BUT_HAS_SNP__Lincrna.noflip.NA__chr20:50827123..50827237,+__483.1.0.0	0	+	chr20	50827191	50827203	PROX1	8	+
chr20	50827191	50827203	WILDTYPE_SNP_INDIV__Lincrna.noflip.NA__chr20:50827123..50827237,+__483.1.1.0	0	+	chr20	50827191	50827203	PROX1	8	+
chr20	50827219	50827234	WILDTYPE_BUT_HAS_SNP__Lincrna.noflip.NA__chr20:50827123..50827237,+__483.1.0.0	0	+	chr20	50827219	50827234	SP2	10.1379	-
chr20	50827219	50827234	WILDTYPE_SNP_INDIV__Lincrna.noflip.NA__chr20:50827123..50827237,+__483.1.1.0	0	+	chr20	50827219	50827234	SP2	10.1379	-
chr20	50827220	50827234	WILDTYPE_BUT_HAS_SNP__Lincrna.noflip.NA__chr20:50827123..50827237,+__483.1.0.0	0	+	chr20	50827220	50827234	EGR1	10.5385	-
chr20	50827220	50827234	WILDTYPE_SNP_INDIV__Lincrna.noflip.NA__chr20:50827123..50827237,+__483.1.1.0	0	+	chr20	50827220	50827234	EGR1	10.5385	-
chr20	52201608	52201623	WILDTYPE_BUT_HAS_SNP__Enhancer.noflip.NA__chr20:52201599..52201713,-__2085.1.0.0	0	-	chr20	52201608	52201623	HNF4G	13.6731	-
chr20	52201608	52201623	WILDTYPE_SNP_INDIV__Enhancer.noflip.NA__chr20:52201599..52201713,-__2085.1.1.0	0	-	chr20	52201608	52201623	HNF4G	13.6731	-
chr20	52201608	52201625	WILDTYPE_BUT_HAS_SNP__Enhancer.noflip.NA__chr20:52201599..52201713,-__2085.1.0.0	0	-	chr20	52201608	52201625	NR1H2::RXRA	-5.89888	-
chr20	52201608	52201625	WILDTYPE_SNP_INDIV__Enhancer.noflip.NA__chr20:52201599..52201713,-__2085.1.1.0	0	-	chr20	52201608	52201625	NR1H2::RXRA	-5.89888	-
chr20	52201609	52201625	WILDTYPE_BUT_HAS_SNP__Enhancer.noflip.NA__chr20:52201599..52201713,-__2085.1.0.0	0	-	chr20	52201609	52201625	Hnf4a	6.10909	-
chr20	52201609	52201625	WILDTYPE_SNP_INDIV__Enhancer.noflip.NA__chr20:52201599..52201713,-__2085.1.1.0	0	-	chr20	52201609	52201625	Hnf4a	6.10909	-
chr20	52201609	52201623	WILDTYPE_BUT_HAS_SNP__Enhancer.noflip.NA__chr20:52201599..52201713,-__2085.1.0.0	0	-	chr20	52201609	52201623	Nr2f6	8.75758	-
chr20	52201609	52201623	WILDTYPE_SNP_INDIV__Enhancer.noflip.NA__chr20:52201599..52201713,-__2085.1.1.0	0	-	chr20	52201609	52201623	Nr2f6	8.75758	-
chr20	52201609	52201623	WILDTYPE_BUT_HAS_SNP__Enhancer.noflip.NA__chr20:52201599..52201713,-__2085.1.0.0	0	-	chr20	52201609	52201623	Rxra	2.90244	-
chr20	52201609	52201623	WILDTYPE_SNP_INDIV__Enhancer.noflip.NA__chr20:52201599..52201713,-__2085.1.1.0	0	-	chr20	52201609	52201623	Rxra	2.90244	-
chr20	52201609	52201623	WILDTYPE_BUT_HAS_SNP__Enhancer.noflip.NA__chr20:52201599..52201713,-__2085.1.0.0	0	-	chr20	52201609	52201623	RXRB	-0.781818	-
chr20	52201609	52201623	WILDTYPE_SNP_INDIV__Enhancer.noflip.NA__chr20:52201599..52201713,-__2085.1.1.0	0	-	chr20	52201609	52201623	RXRB	-0.781818	-
chr20	52201609	52201623	WILDTYPE_BUT_HAS_SNP__Enhancer.noflip.NA__chr20:52201599..52201713,-__2085.1.0.0	0	-	chr20	52201609	52201623	RXRG	3.08511	-
chr20	52201609	52201623	WILDTYPE_SNP_INDIV__Enhancer.noflip.NA__chr20:52201599..52201713,-__2085.1.1.0	0	-	chr20	52201609	52201623	RXRG	3.08511	-
chr20	52201634	52201649	WILDTYPE_BUT_HAS_SNP__Enhancer.noflip.NA__chr20:52201599..52201713,-__2085.1.0.0	0	-	chr20	52201634	52201649	FOXP1	10.9577	-
chr20	52201634	52201649	WILDTYPE_SNP_INDIV__Enhancer.noflip.NA__chr20:52201599..52201713,-__2085.1.1.0	0	-	chr20	52201634	52201649	FOXP1	10.9577	-
chr20	52201634	52201655	WILDTYPE_BUT_HAS_SNP__Enhancer.noflip.NA__chr20:52201599..52201713,-__2085.1.0.0	0	-	chr20	52201634	52201655	IRF1	8.45161	+
chr20	52201634	52201655	WILDTYPE_SNP_INDIV__Enhancer.noflip.NA__chr20:52201599..52201713,-__2085.1.1.0	0	-	chr20	52201634	52201655	IRF1	8.45161	+
chr20	52201635	52201650	WILDTYPE_BUT_HAS_SNP__Enhancer.noflip.NA__chr20:52201599..52201713,-__2085.1.0.0	0	-	chr20	52201635	52201650	FOXP1	10.9577	-
chr20	52201635	52201650	WILDTYPE_SNP_INDIV__Enhancer.noflip.NA__chr20:52201599..52201713,-__2085.1.1.0	0	-	chr20	52201635	52201650	FOXP1	10.9577	-
chr20	52201635	52201656	WILDTYPE_BUT_HAS_SNP__Enhancer.noflip.NA__chr20:52201599..52201713,-__2085.1.0.0	0	-	chr20	52201635	52201656	IRF1	8.45161	+
chr20	52201635	52201656	WILDTYPE_SNP_INDIV__Enhancer.noflip.NA__chr20:52201599..52201713,-__2085.1.1.0	0	-	chr20	52201635	52201656	IRF1	8.45161	+
chr20	52201636	52201651	WILDTYPE_BUT_HAS_SNP__Enhancer.noflip.NA__chr20:52201599..52201713,-__2085.1.0.0	0	-	chr20	52201636	52201651	FOXP1	10.9577	-
chr20	52201636	52201651	WILDTYPE_SNP_INDIV__Enhancer.noflip.NA__chr20:52201599..52201713,-__2085.1.1.0	0	-	chr20	52201636	52201651	FOXP1	10.9577	-
chr20	52201636	52201657	WILDTYPE_BUT_HAS_SNP__Enhancer.noflip.NA__chr20:52201599..52201713,-__2085.1.0.0	0	-	chr20	52201636	52201657	IRF1	8.45161	+
chr20	52201636	52201657	WILDTYPE_SNP_INDIV__Enhancer.noflip.NA__chr20:52201599..52201713,-__2085.1.1.0	0	-	chr20	52201636	52201657	IRF1	8.45161	+
chr20	52201637	52201652	WILDTYPE_BUT_HAS_SNP__Enhancer.noflip.NA__chr20:52201599..52201713,-__2085.1.0.0	0	-	chr20	52201637	52201652	FOXP1	10.9577	-
chr20	52201637	52201652	WILDTYPE_SNP_INDIV__Enhancer.noflip.NA__chr20:52201599..52201713,-__2085.1.1.0	0	-	chr20	52201637	52201652	FOXP1	10.9577	-
chr20	52201638	52201653	WILDTYPE_BUT_HAS_SNP__Enhancer.noflip.NA__chr20:52201599..52201713,-__2085.1.0.0	0	-	chr20	52201638	52201653	FOXP1	10.9577	-
chr20	52201638	52201653	WILDTYPE_SNP_INDIV__Enhancer.noflip.NA__chr20:52201599..52201713,-__2085.1.1.0	0	-	chr20	52201638	52201653	FOXP1	10.9577	-
chr20	52201639	52201654	WILDTYPE_BUT_HAS_SNP__Enhancer.noflip.NA__chr20:52201599..52201713,-__2085.1.0.0	0	-	chr20	52201639	52201654	FOXP1	10.9577	-
chr20	52201639	52201654	WILDTYPE_SNP_INDIV__Enhancer.noflip.NA__chr20:52201599..52201713,-__2085.1.1.0	0	-	chr20	52201639	52201654	FOXP1	10.9577	-
chr20	52201640	52201655	WILDTYPE_BUT_HAS_SNP__Enhancer.noflip.NA__chr20:52201599..52201713,-__2085.1.0.0	0	-	chr20	52201640	52201655	FOXP1	10.9577	-
chr20	52201640	52201655	WILDTYPE_SNP_INDIV__Enhancer.noflip.NA__chr20:52201599..52201713,-__2085.1.1.0	0	-	chr20	52201640	52201655	FOXP1	10.9577	-
chr20	52201641	52201656	WILDTYPE_BUT_HAS_SNP__Enhancer.noflip.NA__chr20:52201599..52201713,-__2085.1.0.0	0	-	chr20	52201641	52201656	FOXP1	10.9577	-
chr20	52201641	52201656	WILDTYPE_SNP_INDIV__Enhancer.noflip.NA__chr20:52201599..52201713,-__2085.1.1.0	0	-	chr20	52201641	52201656	FOXP1	10.9577	-
chr20	52201642	52201657	WILDTYPE_BUT_HAS_SNP__Enhancer.noflip.NA__chr20:52201599..52201713,-__2085.1.0.0	0	-	chr20	52201642	52201657	FOXP1	10.9577	-
chr20	52201642	52201657	WILDTYPE_SNP_INDIV__Enhancer.noflip.NA__chr20:52201599..52201713,-__2085.1.1.0	0	-	chr20	52201642	52201657	FOXP1	10.9577	-
chr20	52201642	52201663	WILDTYPE_BUT_HAS_SNP__Enhancer.noflip.NA__chr20:52201599..52201713,-__2085.1.0.0	0	-	chr20	52201642	52201663	IRF1	13.2581	+
chr20	52201642	52201663	WILDTYPE_SNP_INDIV__Enhancer.noflip.NA__chr20:52201599..52201713,-__2085.1.1.0	0	-	chr20	52201642	52201663	IRF1	12.5161	+
chr20	52201646	52201661	WILDTYPE_BUT_HAS_SNP__Enhancer.noflip.NA__chr20:52201599..52201713,-__2085.1.0.0	0	-	chr20	52201646	52201661	STAT1::STAT2	11.8636	+
chr20	52201646	52201661	WILDTYPE_SNP_INDIV__Enhancer.noflip.NA__chr20:52201599..52201713,-__2085.1.1.0	0	-	chr20	52201646	52201661	STAT1::STAT2	10.6364	+
chr20	52201672	52201684	WILDTYPE_BUT_HAS_SNP__Enhancer.noflip.NA__chr20:52201599..52201713,-__2085.1.0.0	0	-	chr20	52201672	52201684	PKNOX1	2.32653	-
chr20	52201672	52201684	WILDTYPE_SNP_INDIV__Enhancer.noflip.NA__chr20:52201599..52201713,-__2085.1.1.0	0	-	chr20	52201672	52201684	PKNOX1	2.32653	-
chr20	52201672	52201684	WILDTYPE_BUT_HAS_SNP__Enhancer.noflip.NA__chr20:52201599..52201713,-__2085.1.0.0	0	-	chr20	52201672	52201684	PKNOX2	3.96721	-
chr20	52201672	52201684	WILDTYPE_SNP_INDIV__Enhancer.noflip.NA__chr20:52201599..52201713,-__2085.1.1.0	0	-	chr20	52201672	52201684	PKNOX2	3.96721	-
chr20	52201672	52201684	WILDTYPE_BUT_HAS_SNP__Enhancer.noflip.NA__chr20:52201599..52201713,-__2085.1.0.0	0	-	chr20	52201672	52201684	TGIF1	4.07692	+
chr20	52201672	52201684	WILDTYPE_SNP_INDIV__Enhancer.noflip.NA__chr20:52201599..52201713,-__2085.1.1.0	0	-	chr20	52201672	52201684	TGIF1	4.07692	+
chr20	52201672	52201684	WILDTYPE_BUT_HAS_SNP__Enhancer.noflip.NA__chr20:52201599..52201713,-__2085.1.0.0	0	-	chr20	52201672	52201684	TGIF2	10.0367	+
chr20	52201672	52201684	WILDTYPE_SNP_INDIV__Enhancer.noflip.NA__chr20:52201599..52201713,-__2085.1.1.0	0	-	chr20	52201672	52201684	TGIF2	10.0367	+
chr20	52201672	52201684	WILDTYPE_BUT_HAS_SNP__Enhancer.noflip.NA__chr20:52201599..52201713,-__2085.1.0.0	0	-	chr20	52201672	52201684	TGIF2	8.66972	-
chr20	52201672	52201684	WILDTYPE_SNP_INDIV__Enhancer.noflip.NA__chr20:52201599..52201713,-__2085.1.1.0	0	-	chr20	52201672	52201684	TGIF2	8.66972	-
chr20	52201675	52201686	WILDTYPE_BUT_HAS_SNP__Enhancer.noflip.NA__chr20:52201599..52201713,-__2085.1.0.0	0	-	chr20	52201675	52201686	Nkx2-5(var.2)	11.4364	-
chr20	52201675	52201686	WILDTYPE_SNP_INDIV__Enhancer.noflip.NA__chr20:52201599..52201713,-__2085.1.1.0	0	-	chr20	52201675	52201686	Nkx2-5(var.2)	11.4364	-
chr20	52201736	52201746	WILDTYPE__Enhancer.noflip.NA__chr20:52201715..52201829,+__1792.1.0.0	0	+	chr20	52201736	52201746	RELA	11.449	-
chr20	52201795	52201803	WILDTYPE__Enhancer.noflip.NA__chr20:52201715..52201829,+__1792.1.0.0	0	+	chr20	52201795	52201803	OTX1	11.234	-
chr20	52201795	52201803	WILDTYPE__Enhancer.noflip.NA__chr20:52201715..52201829,+__1792.1.0.0	0	+	chr20	52201795	52201803	Pitx1	11.7636	-
chr20	52201795	52201804	WILDTYPE__Enhancer.noflip.NA__chr20:52201715..52201829,+__1792.1.0.0	0	+	chr20	52201795	52201804	PITX3	11.7308	-
chr20	52201795	52201803	WILDTYPE__Enhancer.noflip.NA__chr20:52201715..52201829,+__1792.1.0.0	0	+	chr20	52201795	52201803	RHOXF1	9.98077	-
chr20	52201807	52201817	WILDTYPE__Enhancer.noflip.NA__chr20:52201715..52201829,+__1792.1.0.0	0	+	chr20	52201807	52201817	SREBF1	10.6463	-
chr20	52268992	52269001	WILDTYPE_BUT_HAS_SNP__Enhancer.noflip.NA__chr20:52268970..52269084,-__2253.1.0.0	0	-	chr20	52268992	52269001	SRY	10.7333	+
chr20	52269002	52269012	WILDTYPE_BUT_HAS_SNP__Enhancer.noflip.NA__chr20:52268970..52269084,-__2253.1.0.0	0	-	chr20	52269002	52269012	CEBPB	12.18	+
chr20	52269002	52269012	WILDTYPE_SNP_INDIV__Enhancer.noflip.NA__chr20:52268970..52269084,-__2253.1.1.0	0	-	chr20	52269002	52269012	CEBPB	12.18	+
chr20	52269002	52269012	WILDTYPE_BUT_HAS_SNP__Enhancer.noflip.NA__chr20:52268970..52269084,-__2253.1.0.0	0	-	chr20	52269002	52269012	CEBPD	11.8846	+
chr20	52269002	52269012	WILDTYPE_SNP_INDIV__Enhancer.noflip.NA__chr20:52268970..52269084,-__2253.1.1.0	0	-	chr20	52269002	52269012	CEBPD	11.8846	+
chr20	52269002	52269012	WILDTYPE_BUT_HAS_SNP__Enhancer.noflip.NA__chr20:52268970..52269084,-__2253.1.0.0	0	-	chr20	52269002	52269012	CEBPE	12.3091	+
chr20	52269002	52269012	WILDTYPE_SNP_INDIV__Enhancer.noflip.NA__chr20:52268970..52269084,-__2253.1.1.0	0	-	chr20	52269002	52269012	CEBPE	12.3091	+
chr20	52269002	52269012	WILDTYPE_BUT_HAS_SNP__Enhancer.noflip.NA__chr20:52268970..52269084,-__2253.1.0.0	0	-	chr20	52269002	52269012	CEBPG	11.4286	+
chr20	52269002	52269012	WILDTYPE_SNP_INDIV__Enhancer.noflip.NA__chr20:52268970..52269084,-__2253.1.1.0	0	-	chr20	52269002	52269012	CEBPG	11.4286	+
chr20	52269002	52269012	WILDTYPE_BUT_HAS_SNP__Enhancer.noflip.NA__chr20:52268970..52269084,-__2253.1.0.0	0	-	chr20	52269002	52269012	CEBPG	9.81633	-
chr20	52269002	52269012	WILDTYPE_SNP_INDIV__Enhancer.noflip.NA__chr20:52268970..52269084,-__2253.1.1.0	0	-	chr20	52269002	52269012	CEBPG	9.81633	-
chr20	52269004	52269025	WILDTYPE_BUT_HAS_SNP__Enhancer.noflip.NA__chr20:52268970..52269084,-__2253.1.0.0	0	-	chr20	52269004	52269025	IRF1	10.871	+
chr20	52269004	52269025	WILDTYPE__Enhancer.noflip.NA__chr20:52269003..52269117,+__1960.1.0.0	0	+	chr20	52269004	52269025	IRF1	10.871	-
chr20	52269004	52269025	WILDTYPE_SNP_INDIV__Enhancer.noflip.NA__chr20:52268970..52269084,-__2253.1.1.0	0	-	chr20	52269004	52269025	IRF1	10.871	+
chr20	52269006	52269021	WILDTYPE_BUT_HAS_SNP__Enhancer.noflip.NA__chr20:52268970..52269084,-__2253.1.0.0	0	-	chr20	52269006	52269021	IRF9	-0.781818	-
chr20	52269006	52269021	WILDTYPE__Enhancer.noflip.NA__chr20:52269003..52269117,+__1960.1.0.0	0	+	chr20	52269006	52269021	IRF9	-0.781818	+
chr20	52269006	52269021	WILDTYPE_SNP_INDIV__Enhancer.noflip.NA__chr20:52268970..52269084,-__2253.1.1.0	0	-	chr20	52269006	52269021	IRF9	-0.781818	-
chr20	52269007	52269021	WILDTYPE_BUT_HAS_SNP__Enhancer.noflip.NA__chr20:52268970..52269084,-__2253.1.0.0	0	-	chr20	52269007	52269021	IRF8	-2.18182	-
chr20	52269007	52269021	WILDTYPE__Enhancer.noflip.NA__chr20:52269003..52269117,+__1960.1.0.0	0	+	chr20	52269007	52269021	IRF8	-2.18182	+
chr20	52269007	52269021	WILDTYPE_SNP_INDIV__Enhancer.noflip.NA__chr20:52268970..52269084,-__2253.1.1.0	0	-	chr20	52269007	52269021	IRF8	-2.18182	-
chr20	52269008	52269022	WILDTYPE_BUT_HAS_SNP__Enhancer.noflip.NA__chr20:52268970..52269084,-__2253.1.0.0	0	-	chr20	52269008	52269022	SPIC	11.0986	-
chr20	52269008	52269022	WILDTYPE__Enhancer.noflip.NA__chr20:52269003..52269117,+__1960.1.0.0	0	+	chr20	52269008	52269022	SPIC	11.0986	+
chr20	52269008	52269022	WILDTYPE_SNP_INDIV__Enhancer.noflip.NA__chr20:52268970..52269084,-__2253.1.1.0	0	-	chr20	52269008	52269022	SPIC	11.0986	-
chr20	52269028	52269043	WILDTYPE_BUT_HAS_SNP__Enhancer.noflip.NA__chr20:52268970..52269084,-__2253.1.0.0	0	-	chr20	52269028	52269043	MEF2C	13.2542	-
chr20	52269028	52269043	WILDTYPE__Enhancer.noflip.NA__chr20:52269003..52269117,+__1960.1.0.0	0	+	chr20	52269028	52269043	MEF2C	13.2542	+
chr20	52269028	52269043	WILDTYPE_SNP_INDIV__Enhancer.noflip.NA__chr20:52268970..52269084,-__2253.1.1.0	0	-	chr20	52269028	52269043	MEF2C	13.2542	-
chr20	52269030	52269042	WILDTYPE_BUT_HAS_SNP__Enhancer.noflip.NA__chr20:52268970..52269084,-__2253.1.0.0	0	-	chr20	52269030	52269042	MEF2A	14.4032	-
chr20	52269030	52269042	WILDTYPE__Enhancer.noflip.NA__chr20:52269003..52269117,+__1960.1.0.0	0	+	chr20	52269030	52269042	MEF2A	14.4032	+
chr20	52269030	52269042	WILDTYPE_SNP_INDIV__Enhancer.noflip.NA__chr20:52268970..52269084,-__2253.1.1.0	0	-	chr20	52269030	52269042	MEF2A	14.4032	-
chr20	52269030	52269042	WILDTYPE_BUT_HAS_SNP__Enhancer.noflip.NA__chr20:52268970..52269084,-__2253.1.0.0	0	-	chr20	52269030	52269042	MEF2A	10.2097	+
chr20	52269030	52269042	WILDTYPE__Enhancer.noflip.NA__chr20:52269003..52269117,+__1960.1.0.0	0	+	chr20	52269030	52269042	MEF2A	10.2097	-
chr20	52269030	52269042	WILDTYPE_SNP_INDIV__Enhancer.noflip.NA__chr20:52268970..52269084,-__2253.1.1.0	0	-	chr20	52269030	52269042	MEF2A	10.2097	+
chr20	52269030	52269042	WILDTYPE_BUT_HAS_SNP__Enhancer.noflip.NA__chr20:52268970..52269084,-__2253.1.0.0	0	-	chr20	52269030	52269042	MEF2B	13.4909	-
chr20	52269030	52269042	WILDTYPE__Enhancer.noflip.NA__chr20:52269003..52269117,+__1960.1.0.0	0	+	chr20	52269030	52269042	MEF2B	13.4909	+
chr20	52269030	52269042	WILDTYPE_SNP_INDIV__Enhancer.noflip.NA__chr20:52268970..52269084,-__2253.1.1.0	0	-	chr20	52269030	52269042	MEF2B	13.4909	-
chr20	52269030	52269042	WILDTYPE_BUT_HAS_SNP__Enhancer.noflip.NA__chr20:52268970..52269084,-__2253.1.0.0	0	-	chr20	52269030	52269042	MEF2B	8.25455	+
chr20	52269030	52269042	WILDTYPE__Enhancer.noflip.NA__chr20:52269003..52269117,+__1960.1.0.0	0	+	chr20	52269030	52269042	MEF2B	8.25455	-
chr20	52269030	52269042	WILDTYPE_SNP_INDIV__Enhancer.noflip.NA__chr20:52268970..52269084,-__2253.1.1.0	0	-	chr20	52269030	52269042	MEF2B	8.25455	+
chr20	52269030	52269042	WILDTYPE_BUT_HAS_SNP__Enhancer.noflip.NA__chr20:52268970..52269084,-__2253.1.0.0	0	-	chr20	52269030	52269042	MEF2D	13.9273	-
chr20	52269030	52269042	WILDTYPE__Enhancer.noflip.NA__chr20:52269003..52269117,+__1960.1.0.0	0	+	chr20	52269030	52269042	MEF2D	13.9273	+
chr20	52269030	52269042	WILDTYPE_SNP_INDIV__Enhancer.noflip.NA__chr20:52268970..52269084,-__2253.1.1.0	0	-	chr20	52269030	52269042	MEF2D	13.9273	-
chr20	52269030	52269042	WILDTYPE_BUT_HAS_SNP__Enhancer.noflip.NA__chr20:52268970..52269084,-__2253.1.0.0	0	-	chr20	52269030	52269042	MEF2D	8.2	+
chr20	52269030	52269042	WILDTYPE__Enhancer.noflip.NA__chr20:52269003..52269117,+__1960.1.0.0	0	+	chr20	52269030	52269042	MEF2D	8.2	-
chr20	52269030	52269042	WILDTYPE_SNP_INDIV__Enhancer.noflip.NA__chr20:52268970..52269084,-__2253.1.1.0	0	-	chr20	52269030	52269042	MEF2D	8.2	+
chr20	52269037	52269051	WILDTYPE_BUT_HAS_SNP__Enhancer.noflip.NA__chr20:52268970..52269084,-__2253.1.0.0	0	-	chr20	52269037	52269051	XBP1	9.80769	-
chr20	52269037	52269051	WILDTYPE__Enhancer.noflip.NA__chr20:52269003..52269117,+__1960.1.0.0	0	+	chr20	52269037	52269051	XBP1	9.80769	+
chr20	52269037	52269051	WILDTYPE_SNP_INDIV__Enhancer.noflip.NA__chr20:52268970..52269084,-__2253.1.1.0	0	-	chr20	52269037	52269051	XBP1	9.80769	-
chr20	52269041	52269061	WILDTYPE_BUT_HAS_SNP__Enhancer.noflip.NA__chr20:52268970..52269084,-__2253.1.0.0	0	-	chr20	52269041	52269061	PPARG	7.31111	-
chr20	52269041	52269061	WILDTYPE__Enhancer.noflip.NA__chr20:52269003..52269117,+__1960.1.0.0	0	+	chr20	52269041	52269061	PPARG	7.31111	+
chr20	52269041	52269061	WILDTYPE_SNP_INDIV__Enhancer.noflip.NA__chr20:52268970..52269084,-__2253.1.1.0	0	-	chr20	52269041	52269061	PPARG	7.31111	-
chr20	52269045	52269056	WILDTYPE_BUT_HAS_SNP__Enhancer.noflip.NA__chr20:52268970..52269084,-__2253.1.0.0	0	-	chr20	52269045	52269056	USF1	12.5714	-
chr20	52269045	52269056	WILDTYPE__Enhancer.noflip.NA__chr20:52269003..52269117,+__1960.1.0.0	0	+	chr20	52269045	52269056	USF1	12.5714	+
chr20	52269045	52269056	WILDTYPE_SNP_INDIV__Enhancer.noflip.NA__chr20:52268970..52269084,-__2253.1.1.0	0	-	chr20	52269045	52269056	USF1	12.5714	-
chr20	52269047	52269060	WILDTYPE_BUT_HAS_SNP__Enhancer.noflip.NA__chr20:52268970..52269084,-__2253.1.0.0	0	-	chr20	52269047	52269060	NR2F1	10.6735	+
chr20	52269047	52269060	WILDTYPE__Enhancer.noflip.NA__chr20:52269003..52269117,+__1960.1.0.0	0	+	chr20	52269047	52269060	NR2F1	10.6735	-
chr20	52269047	52269060	WILDTYPE_SNP_INDIV__Enhancer.noflip.NA__chr20:52268970..52269084,-__2253.1.1.0	0	-	chr20	52269047	52269060	NR2F1	10.6735	+
chr20	52269060	52269075	WILDTYPE_BUT_HAS_SNP__Enhancer.noflip.NA__chr20:52268970..52269084,-__2253.1.0.0	0	-	chr20	52269060	52269075	HNF4G	13.5	+
chr20	52269060	52269075	WILDTYPE__Enhancer.noflip.NA__chr20:52269003..52269117,+__1960.1.0.0	0	+	chr20	52269060	52269075	HNF4G	13.5	-
chr20	52269060	52269075	WILDTYPE_SNP_INDIV__Enhancer.noflip.NA__chr20:52268970..52269084,-__2253.1.1.0	0	-	chr20	52269060	52269075	HNF4G	13.5	+
chr20	52269086	52269106	WILDTYPE__Enhancer.noflip.NA__chr20:52269003..52269117,+__1960.1.0.0	0	+	chr20	52269086	52269106	PPARG	6.63333	-
chr20	57090476	57090497	WILDTYPE__Lincrna.noflip.NA__chr20:57090475..57090589,+__484.1.0.0	0	+	chr20	57090476	57090497	ZNF263	14.6531	-
chr20	57090479	57090500	WILDTYPE__Lincrna.noflip.NA__chr20:57090475..57090589,+__484.1.0.0	0	+	chr20	57090479	57090500	ZNF263	18.7347	-
chr20	57090485	57090506	WILDTYPE__Lincrna.noflip.NA__chr20:57090475..57090589,+__484.1.0.0	0	+	chr20	57090485	57090506	ZNF263	13.6327	-
chr20	57090486	57090500	WILDTYPE__Lincrna.noflip.NA__chr20:57090475..57090589,+__484.1.0.0	0	+	chr20	57090486	57090500	EGR1	9.82692	+
chr20	57090489	57090503	WILDTYPE__Lincrna.noflip.NA__chr20:57090475..57090589,+__484.1.0.0	0	+	chr20	57090489	57090503	EGR1	9.78846	+
chr20	57090489	57090500	WILDTYPE__Lincrna.noflip.NA__chr20:57090475..57090589,+__484.1.0.0	0	+	chr20	57090489	57090500	SP1	11.4423	+
chr20	57090489	57090504	WILDTYPE__Lincrna.noflip.NA__chr20:57090475..57090589,+__484.1.0.0	0	+	chr20	57090489	57090504	SP2	12	+
chr20	57090490	57090511	WILDTYPE__Lincrna.noflip.NA__chr20:57090475..57090589,+__484.1.0.0	0	+	chr20	57090490	57090511	ZNF263	11.6122	-
chr20	57090491	57090512	WILDTYPE__Lincrna.noflip.NA__chr20:57090475..57090589,+__484.1.0.0	0	+	chr20	57090491	57090512	ZNF263	11.0408	-
chr20	57090493	57090514	WILDTYPE__Lincrna.noflip.NA__chr20:57090475..57090589,+__484.1.0.0	0	+	chr20	57090493	57090514	ZNF263	16.7551	-
chr20	57090494	57090512	WILDTYPE__Lincrna.noflip.NA__chr20:57090475..57090589,+__484.1.0.0	0	+	chr20	57090494	57090512	EWSR1-FLI1	4.14474	-
chr20	57090494	57090508	WILDTYPE__Lincrna.noflip.NA__chr20:57090475..57090589,+__484.1.0.0	0	+	chr20	57090494	57090508	PLAG1	4.81633	-
chr20	57090494	57090515	WILDTYPE__Lincrna.noflip.NA__chr20:57090475..57090589,+__484.1.0.0	0	+	chr20	57090494	57090515	ZNF263	15.8367	-
chr20	57090496	57090511	WILDTYPE__Lincrna.noflip.NA__chr20:57090475..57090589,+__484.1.0.0	0	+	chr20	57090496	57090511	SP2	13.0517	+
chr20	57090497	57090515	WILDTYPE__Lincrna.noflip.NA__chr20:57090475..57090589,+__484.1.0.0	0	+	chr20	57090497	57090515	EWSR1-FLI1	-9.01316	-
chr20	57090498	57090516	WILDTYPE__Lincrna.noflip.NA__chr20:57090475..57090589,+__484.1.0.0	0	+	chr20	57090498	57090516	EWSR1-FLI1	1.94737	-
chr20	57090500	57090515	WILDTYPE__Lincrna.noflip.NA__chr20:57090475..57090589,+__484.1.0.0	0	+	chr20	57090500	57090515	NR2C2	9.14286	-
chr20	57090501	57090511	WILDTYPE__Lincrna.noflip.NA__chr20:57090475..57090589,+__484.1.0.0	0	+	chr20	57090501	57090511	MZF1(var.2)	11.6667	-
chr20	57090501	57090511	WILDTYPE__Lincrna.noflip.NA__chr20:57090475..57090589,+__484.1.0.0	0	+	chr20	57090501	57090511	ZNF740	10.5138	+
chr20	57090502	57090516	WILDTYPE__Lincrna.noflip.NA__chr20:57090475..57090589,+__484.1.0.0	0	+	chr20	57090502	57090516	PLAG1	4.86735	-
chr20	57090503	57090513	WILDTYPE__Lincrna.noflip.NA__chr20:57090475..57090589,+__484.1.0.0	0	+	chr20	57090503	57090513	Klf4	10	-
chr20	57090503	57090513	WILDTYPE__Lincrna.noflip.NA__chr20:57090475..57090589,+__484.1.0.0	0	+	chr20	57090503	57090513	KLF5	13.4898	+
chr20	57090503	57090514	WILDTYPE__Lincrna.noflip.NA__chr20:57090475..57090589,+__484.1.0.0	0	+	chr20	57090503	57090514	SP1	14.3077	+
chr20	57090503	57090518	WILDTYPE__Lincrna.noflip.NA__chr20:57090475..57090589,+__484.1.0.0	0	+	chr20	57090503	57090518	SP2	11.3276	+
chr20	57090503	57090514	WILDTYPE__Lincrna.noflip.NA__chr20:57090475..57090589,+__484.1.0.0	0	+	chr20	57090503	57090514	SP3	10.8862	+
chr20	57090504	57090520	WILDTYPE__Lincrna.noflip.NA__chr20:57090475..57090589,+__484.1.0.0	0	+	chr20	57090504	57090520	EGR4	11.5636	+
chr20	57090505	57090516	WILDTYPE__Lincrna.noflip.NA__chr20:57090475..57090589,+__484.1.0.0	0	+	chr20	57090505	57090516	E2F6	15.2586	-
chr20	57090506	57090527	WILDTYPE__Lincrna.noflip.NA__chr20:57090475..57090589,+__484.1.0.0	0	+	chr20	57090506	57090527	ZNF263	9.73469	-
chr20	57090507	57090517	WILDTYPE__Lincrna.noflip.NA__chr20:57090475..57090589,+__484.1.0.0	0	+	chr20	57090507	57090517	KLF5	10.3265	+
chr20	57090524	57090538	WILDTYPE__Lincrna.noflip.NA__chr20:57090475..57090589,+__484.1.0.0	0	+	chr20	57090524	57090538	JUN(var.2)	11.8654	+
chr20	57090525	57090540	WILDTYPE__Lincrna.noflip.NA__chr20:57090475..57090589,+__484.1.0.0	0	+	chr20	57090525	57090540	Nfe2l2	13.2727	+
chr20	57090526	57090541	WILDTYPE__Lincrna.noflip.NA__chr20:57090475..57090589,+__484.1.0.0	0	+	chr20	57090526	57090541	Bach1::Mafk	12.4211	+
chr20	57090527	57090538	WILDTYPE__Lincrna.noflip.NA__chr20:57090475..57090589,+__484.1.0.0	0	+	chr20	57090527	57090538	FOSL2	14.7818	+
chr20	57090527	57090538	WILDTYPE__Lincrna.noflip.NA__chr20:57090475..57090589,+__484.1.0.0	0	+	chr20	57090527	57090538	JUNB	14.8367	+
chr20	57090528	57090539	WILDTYPE__Lincrna.noflip.NA__chr20:57090475..57090589,+__484.1.0.0	0	+	chr20	57090528	57090539	FOS	13.9362	-
chr20	57090528	57090539	WILDTYPE__Lincrna.noflip.NA__chr20:57090475..57090589,+__484.1.0.0	0	+	chr20	57090528	57090539	FOSL1	15.2364	+
chr20	57090528	57090539	WILDTYPE__Lincrna.noflip.NA__chr20:57090475..57090589,+__484.1.0.0	0	+	chr20	57090528	57090539	JUND	12.5957	+
chr20	57090529	57090540	WILDTYPE__Lincrna.noflip.NA__chr20:57090475..57090589,+__484.1.0.0	0	+	chr20	57090529	57090540	JUNB	10.6735	-
chr20	57090529	57090544	WILDTYPE__Lincrna.noflip.NA__chr20:57090475..57090589,+__484.1.0.0	0	+	chr20	57090529	57090544	MAF::NFE2	10.9836	+
chr20	57090530	57090537	WILDTYPE__Lincrna.noflip.NA__chr20:57090475..57090589,+__484.1.0.0	0	+	chr20	57090530	57090537	FOS::JUN	11.9703	-
chr20	57090533	57090543	WILDTYPE__Lincrna.noflip.NA__chr20:57090475..57090589,+__484.1.0.0	0	+	chr20	57090533	57090543	TFAP4	11.5273	-
chr20	57090565	57090577	WILDTYPE__Lincrna.noflip.NA__chr20:57090475..57090589,+__484.1.0.0	0	+	chr20	57090565	57090577	TFAP2A(var.2)	10.8909	-
chr20	57090566	57090581	WILDTYPE__Lincrna.noflip.NA__chr20:57090475..57090589,+__484.1.0.0	0	+	chr20	57090566	57090581	SP2	11.5172	-
chr20	57090570	57090581	WILDTYPE__Lincrna.noflip.NA__chr20:57090475..57090589,+__484.1.0.0	0	+	chr20	57090570	57090581	SP1	10.6154	-
chr20	57425907	57425919	WILDTYPE_BUT_HAS_SNP__Antisense.noflip.NA__chr20:57425898..57426012,-__485.1.0.0	0	-	chr20	57425907	57425919	ZBTB7A	10.3714	-
chr20	57425907	57425919	WILDTYPE_SNP_INDIV__Antisense.noflip.NA__chr20:57425898..57426012,-__485.1.1.0	0	-	chr20	57425907	57425919	ZBTB7A	10.3714	-
chr20	57425908	57425920	WILDTYPE_BUT_HAS_SNP__Antisense.noflip.NA__chr20:57425898..57426012,-__485.1.0.0	0	-	chr20	57425908	57425920	ZBTB7B	10.5172	-
chr20	57425908	57425920	WILDTYPE_SNP_INDIV__Antisense.noflip.NA__chr20:57425898..57426012,-__485.1.1.0	0	-	chr20	57425908	57425920	ZBTB7B	10.5172	-
chr20	57425908	57425920	WILDTYPE_BUT_HAS_SNP__Antisense.noflip.NA__chr20:57425898..57426012,-__485.1.0.0	0	-	chr20	57425908	57425920	ZBTB7C	10.8871	-
chr20	57425908	57425920	WILDTYPE_SNP_INDIV__Antisense.noflip.NA__chr20:57425898..57426012,-__485.1.1.0	0	-	chr20	57425908	57425920	ZBTB7C	10.8871	-
chr20	57425932	57425942	WILDTYPE_BUT_HAS_SNP__Antisense.noflip.NA__chr20:57425898..57426012,-__485.1.0.0	0	-	chr20	57425932	57425942	REL	11.4545	-
chr20	57425932	57425942	WILDTYPE_SNP_INDIV__Antisense.noflip.NA__chr20:57425898..57426012,-__485.1.1.0	0	-	chr20	57425932	57425942	REL	11.4545	-
chr20	57425946	57425965	WILDTYPE_BUT_HAS_SNP__Antisense.noflip.NA__chr20:57425898..57426012,-__485.1.0.0	0	-	chr20	57425946	57425965	CTCF	18.1475	+
chr20	57425946	57425965	WILDTYPE_SNP_INDIV__Antisense.noflip.NA__chr20:57425898..57426012,-__485.1.1.0	0	-	chr20	57425946	57425965	CTCF	18.1475	+
chr20	57425949	57425966	WILDTYPE_BUT_HAS_SNP__Antisense.noflip.NA__chr20:57425898..57426012,-__485.1.0.0	0	-	chr20	57425949	57425966	RARA(var.2)	3.78689	+
chr20	57425949	57425966	WILDTYPE_SNP_INDIV__Antisense.noflip.NA__chr20:57425898..57426012,-__485.1.1.0	0	-	chr20	57425949	57425966	RARA(var.2)	3.78689	+
chr20	57425961	57425976	WILDTYPE_BUT_HAS_SNP__Antisense.noflip.NA__chr20:57425898..57426012,-__485.1.0.0	0	-	chr20	57425961	57425976	EGR3	7.7931	-
chr20	57425961	57425976	WILDTYPE_SNP_INDIV__Antisense.noflip.NA__chr20:57425898..57426012,-__485.1.1.0	0	-	chr20	57425961	57425976	EGR3	7.7931	-
chr20	57425961	57425977	WILDTYPE_BUT_HAS_SNP__Antisense.noflip.NA__chr20:57425898..57426012,-__485.1.0.0	0	-	chr20	57425961	57425977	EGR4	13.8545	-
chr20	57425961	57425977	WILDTYPE_SNP_INDIV__Antisense.noflip.NA__chr20:57425898..57426012,-__485.1.1.0	0	-	chr20	57425961	57425977	EGR4	13.8545	-
chr20	57425962	57425973	WILDTYPE_BUT_HAS_SNP__Antisense.noflip.NA__chr20:57425898..57426012,-__485.1.0.0	0	-	chr20	57425962	57425973	E2F6	11.3103	+
chr20	57425962	57425973	WILDTYPE_SNP_INDIV__Antisense.noflip.NA__chr20:57425898..57426012,-__485.1.1.0	0	-	chr20	57425962	57425973	E2F6	11.3103	+
chr20	57425964	57425974	WILDTYPE_BUT_HAS_SNP__Antisense.noflip.NA__chr20:57425898..57426012,-__485.1.0.0	0	-	chr20	57425964	57425974	KLF5	10.898	-
chr20	57425964	57425974	WILDTYPE_SNP_INDIV__Antisense.noflip.NA__chr20:57425898..57426012,-__485.1.1.0	0	-	chr20	57425964	57425974	KLF5	10.898	-
chr20	57425972	57425982	WILDTYPE_BUT_HAS_SNP__Antisense.noflip.NA__chr20:57425898..57426012,-__485.1.0.0	0	-	chr20	57425972	57425982	ELK3	11.1379	+
chr20	57425972	57425982	WILDTYPE_SNP_INDIV__Antisense.noflip.NA__chr20:57425898..57426012,-__485.1.1.0	0	-	chr20	57425972	57425982	ELK3	11.1379	+
chr20	57425972	57425982	WILDTYPE_BUT_HAS_SNP__Antisense.noflip.NA__chr20:57425898..57426012,-__485.1.0.0	0	-	chr20	57425972	57425982	ERF	12.9	+
chr20	57425972	57425982	WILDTYPE_SNP_INDIV__Antisense.noflip.NA__chr20:57425898..57426012,-__485.1.1.0	0	-	chr20	57425972	57425982	ERF	12.9	+
chr20	57425972	57425982	WILDTYPE_BUT_HAS_SNP__Antisense.noflip.NA__chr20:57425898..57426012,-__485.1.0.0	0	-	chr20	57425972	57425982	ERG	13.5091	+
chr20	57425972	57425982	WILDTYPE_SNP_INDIV__Antisense.noflip.NA__chr20:57425898..57426012,-__485.1.1.0	0	-	chr20	57425972	57425982	ERG	13.5091	+
chr20	57425972	57425982	WILDTYPE_BUT_HAS_SNP__Antisense.noflip.NA__chr20:57425898..57426012,-__485.1.0.0	0	-	chr20	57425972	57425982	ETV1	12.4727	+
chr20	57425972	57425982	WILDTYPE_SNP_INDIV__Antisense.noflip.NA__chr20:57425898..57426012,-__485.1.1.0	0	-	chr20	57425972	57425982	ETV1	12.4727	+
chr20	57425972	57425983	WILDTYPE_BUT_HAS_SNP__Antisense.noflip.NA__chr20:57425898..57426012,-__485.1.0.0	0	-	chr20	57425972	57425983	ETV2	14.623	+
chr20	57425972	57425983	WILDTYPE_SNP_INDIV__Antisense.noflip.NA__chr20:57425898..57426012,-__485.1.1.0	0	-	chr20	57425972	57425983	ETV2	14.623	+
chr20	57425972	57425982	WILDTYPE_BUT_HAS_SNP__Antisense.noflip.NA__chr20:57425898..57426012,-__485.1.0.0	0	-	chr20	57425972	57425982	ETV3	13.0986	+
chr20	57425972	57425982	WILDTYPE_SNP_INDIV__Antisense.noflip.NA__chr20:57425898..57426012,-__485.1.1.0	0	-	chr20	57425972	57425982	ETV3	13.0986	+
chr20	57425972	57425982	WILDTYPE_BUT_HAS_SNP__Antisense.noflip.NA__chr20:57425898..57426012,-__485.1.0.0	0	-	chr20	57425972	57425982	ETV4	12.3621	+
chr20	57425972	57425982	WILDTYPE_SNP_INDIV__Antisense.noflip.NA__chr20:57425898..57426012,-__485.1.1.0	0	-	chr20	57425972	57425982	ETV4	12.3621	+
chr20	57425972	57425982	WILDTYPE_BUT_HAS_SNP__Antisense.noflip.NA__chr20:57425898..57426012,-__485.1.0.0	0	-	chr20	57425972	57425982	ETV5	11.7455	+
chr20	57425972	57425982	WILDTYPE_SNP_INDIV__Antisense.noflip.NA__chr20:57425898..57426012,-__485.1.1.0	0	-	chr20	57425972	57425982	ETV5	11.7455	+
chr20	57425972	57425982	WILDTYPE_BUT_HAS_SNP__Antisense.noflip.NA__chr20:57425898..57426012,-__485.1.0.0	0	-	chr20	57425972	57425982	FEV	12.9423	+
chr20	57425972	57425982	WILDTYPE_SNP_INDIV__Antisense.noflip.NA__chr20:57425898..57426012,-__485.1.1.0	0	-	chr20	57425972	57425982	FEV	12.9423	+
chr20	57425972	57425982	WILDTYPE_BUT_HAS_SNP__Antisense.noflip.NA__chr20:57425898..57426012,-__485.1.0.0	0	-	chr20	57425972	57425982	FLI1	13.5106	+
chr20	57425972	57425982	WILDTYPE_SNP_INDIV__Antisense.noflip.NA__chr20:57425898..57426012,-__485.1.1.0	0	-	chr20	57425972	57425982	FLI1	13.5106	+
chr20	57425972	57425983	WILDTYPE_BUT_HAS_SNP__Antisense.noflip.NA__chr20:57425898..57426012,-__485.1.0.0	0	-	chr20	57425972	57425983	SPDEF	15.5091	+
chr20	57425972	57425983	WILDTYPE_SNP_INDIV__Antisense.noflip.NA__chr20:57425898..57426012,-__485.1.1.0	0	-	chr20	57425972	57425983	SPDEF	15.5091	+
chr20	57425973	57425985	WILDTYPE_BUT_HAS_SNP__Antisense.noflip.NA__chr20:57425898..57426012,-__485.1.0.0	0	-	chr20	57425973	57425985	GRHL1	10.0345	+
chr20	57425973	57425985	WILDTYPE_SNP_INDIV__Antisense.noflip.NA__chr20:57425898..57426012,-__485.1.1.0	0	-	chr20	57425973	57425985	GRHL1	10.0345	+
chr20	57425974	57425984	WILDTYPE_BUT_HAS_SNP__Antisense.noflip.NA__chr20:57425898..57426012,-__485.1.0.0	0	-	chr20	57425974	57425984	TFCP2	13.0303	+
chr20	57425974	57425984	WILDTYPE_SNP_INDIV__Antisense.noflip.NA__chr20:57425898..57426012,-__485.1.1.0	0	-	chr20	57425974	57425984	TFCP2	13.0303	+
chr20	57425974	57425984	WILDTYPE_BUT_HAS_SNP__Antisense.noflip.NA__chr20:57425898..57426012,-__485.1.0.0	0	-	chr20	57425974	57425984	TFCP2	10.6818	-
chr20	57425974	57425984	WILDTYPE_SNP_INDIV__Antisense.noflip.NA__chr20:57425898..57426012,-__485.1.1.0	0	-	chr20	57425974	57425984	TFCP2	10.6818	-
chr20	57425979	57425989	WILDTYPE_BUT_HAS_SNP__Antisense.noflip.NA__chr20:57425898..57426012,-__485.1.0.0	0	-	chr20	57425979	57425989	ELK3	10.8621	+
chr20	57425979	57425989	WILDTYPE_SNP_INDIV__Antisense.noflip.NA__chr20:57425898..57426012,-__485.1.1.0	0	-	chr20	57425979	57425989	ELK3	10.8621	+
chr20	57425979	57425989	WILDTYPE_BUT_HAS_SNP__Antisense.noflip.NA__chr20:57425898..57426012,-__485.1.0.0	0	-	chr20	57425979	57425989	ERF	11.9143	+
chr20	57425979	57425989	WILDTYPE_SNP_INDIV__Antisense.noflip.NA__chr20:57425898..57426012,-__485.1.1.0	0	-	chr20	57425979	57425989	ERF	11.9143	+
chr20	57425979	57425989	WILDTYPE_BUT_HAS_SNP__Antisense.noflip.NA__chr20:57425898..57426012,-__485.1.0.0	0	-	chr20	57425979	57425989	ERG	13.5455	+
chr20	57425979	57425989	WILDTYPE_SNP_INDIV__Antisense.noflip.NA__chr20:57425898..57426012,-__485.1.1.0	0	-	chr20	57425979	57425989	ERG	13.5455	+
chr20	57425979	57425989	WILDTYPE_BUT_HAS_SNP__Antisense.noflip.NA__chr20:57425898..57426012,-__485.1.0.0	0	-	chr20	57425979	57425989	ETV1	11.7455	+
chr20	57425979	57425989	WILDTYPE_SNP_INDIV__Antisense.noflip.NA__chr20:57425898..57426012,-__485.1.1.0	0	-	chr20	57425979	57425989	ETV1	11.7455	+
chr20	57425979	57425990	WILDTYPE_BUT_HAS_SNP__Antisense.noflip.NA__chr20:57425898..57426012,-__485.1.0.0	0	-	chr20	57425979	57425990	ETV2	13.7869	+
chr20	57425979	57425990	WILDTYPE_SNP_INDIV__Antisense.noflip.NA__chr20:57425898..57426012,-__485.1.1.0	0	-	chr20	57425979	57425990	ETV2	13.7869	+
chr20	57425979	57425989	WILDTYPE_BUT_HAS_SNP__Antisense.noflip.NA__chr20:57425898..57426012,-__485.1.0.0	0	-	chr20	57425979	57425989	ETV3	10.9577	+
chr20	57425979	57425989	WILDTYPE_SNP_INDIV__Antisense.noflip.NA__chr20:57425898..57426012,-__485.1.1.0	0	-	chr20	57425979	57425989	ETV3	10.9577	+
chr20	57425979	57425989	WILDTYPE_BUT_HAS_SNP__Antisense.noflip.NA__chr20:57425898..57426012,-__485.1.0.0	0	-	chr20	57425979	57425989	ETV4	11.4483	+
chr20	57425979	57425989	WILDTYPE_SNP_INDIV__Antisense.noflip.NA__chr20:57425898..57426012,-__485.1.1.0	0	-	chr20	57425979	57425989	ETV4	11.4483	+
chr20	57425979	57425989	WILDTYPE_BUT_HAS_SNP__Antisense.noflip.NA__chr20:57425898..57426012,-__485.1.0.0	0	-	chr20	57425979	57425989	ETV5	11.0545	+
chr20	57425979	57425989	WILDTYPE_SNP_INDIV__Antisense.noflip.NA__chr20:57425898..57426012,-__485.1.1.0	0	-	chr20	57425979	57425989	ETV5	11.0545	+
chr20	57425979	57425989	WILDTYPE_BUT_HAS_SNP__Antisense.noflip.NA__chr20:57425898..57426012,-__485.1.0.0	0	-	chr20	57425979	57425989	FEV	12.2308	+
chr20	57425979	57425989	WILDTYPE_SNP_INDIV__Antisense.noflip.NA__chr20:57425898..57426012,-__485.1.1.0	0	-	chr20	57425979	57425989	FEV	12.2308	+
chr20	57425979	57425989	WILDTYPE_BUT_HAS_SNP__Antisense.noflip.NA__chr20:57425898..57426012,-__485.1.0.0	0	-	chr20	57425979	57425989	FLI1	13.8298	+
chr20	57425979	57425989	WILDTYPE_SNP_INDIV__Antisense.noflip.NA__chr20:57425898..57426012,-__485.1.1.0	0	-	chr20	57425979	57425989	FLI1	13.8298	+
chr20	57425985	57426002	WILDTYPE_BUT_HAS_SNP__Antisense.noflip.NA__chr20:57425898..57426012,-__485.1.0.0	0	-	chr20	57425985	57426002	Gmeb1	11.6711	+
chr20	57425985	57426002	WILDTYPE_SNP_INDIV__Antisense.noflip.NA__chr20:57425898..57426012,-__485.1.1.0	0	-	chr20	57425985	57426002	Gmeb1	11.6711	+
chr20	57425989	57426003	WILDTYPE_BUT_HAS_SNP__Antisense.noflip.NA__chr20:57425898..57426012,-__485.1.0.0	0	-	chr20	57425989	57426003	EGR1	12.2692	-
chr20	57425989	57426003	WILDTYPE_SNP_INDIV__Antisense.noflip.NA__chr20:57425898..57426012,-__485.1.1.0	0	-	chr20	57425989	57426003	EGR1	12.2692	-
chr20	57463832	57463843	FLIPPED__Antisense.flip.antisense__chr20:57463830..57463944,+__2385.1.0.0	0	+	chr20	57463832	57463843	NRF1	12.0364	+
chr20	57463832	57463843	WILDTYPE__Antisense.flip.sense__chr20:57463830..57463944,-__486.1.0.0	0	-	chr20	57463832	57463843	NRF1	12.0364	-
chr20	57463833	57463844	FLIPPED__Antisense.flip.antisense__chr20:57463830..57463944,+__2385.1.0.0	0	+	chr20	57463833	57463844	NRF1	11.5273	-
chr20	57463833	57463844	WILDTYPE__Antisense.flip.sense__chr20:57463830..57463944,-__486.1.0.0	0	-	chr20	57463833	57463844	NRF1	11.5273	+
chr20	57463834	57463846	FLIPPED__Antisense.flip.antisense__chr20:57463830..57463944,+__2385.1.0.0	0	+	chr20	57463834	57463846	HES5	2.17241	-
chr20	57463834	57463846	WILDTYPE__Antisense.flip.sense__chr20:57463830..57463944,-__486.1.0.0	0	-	chr20	57463834	57463846	HES5	2.17241	+
chr20	57463835	57463845	FLIPPED__Antisense.flip.antisense__chr20:57463830..57463944,+__2385.1.0.0	0	+	chr20	57463835	57463845	Hes1	10.2867	-
chr20	57463835	57463845	WILDTYPE__Antisense.flip.sense__chr20:57463830..57463944,-__486.1.0.0	0	-	chr20	57463835	57463845	Hes1	10.2867	-
chr20	57463835	57463845	FLIPPED__Antisense.flip.antisense__chr20:57463830..57463944,+__2385.1.0.0	0	+	chr20	57463835	57463845	Tcfl5	11.3548	-
chr20	57463835	57463845	WILDTYPE__Antisense.flip.sense__chr20:57463830..57463944,-__486.1.0.0	0	-	chr20	57463835	57463845	Tcfl5	11.3548	-
chr20	57463844	57463860	FLIPPED__Antisense.flip.antisense__chr20:57463830..57463944,+__2385.1.0.0	0	+	chr20	57463844	57463860	EGR4	11.7273	-
chr20	57463844	57463860	WILDTYPE__Antisense.flip.sense__chr20:57463830..57463944,-__486.1.0.0	0	-	chr20	57463844	57463860	EGR4	11.7273	+
chr20	57463845	57463860	FLIPPED__Antisense.flip.antisense__chr20:57463830..57463944,+__2385.1.0.0	0	+	chr20	57463845	57463860	EGR3	5.5	-
chr20	57463845	57463860	WILDTYPE__Antisense.flip.sense__chr20:57463830..57463944,-__486.1.0.0	0	-	chr20	57463845	57463860	EGR3	5.5	+
chr20	57463845	57463865	FLIPPED__Antisense.flip.antisense__chr20:57463830..57463944,+__2385.1.0.0	0	+	chr20	57463845	57463865	RREB1	7.17431	-
chr20	57463845	57463865	WILDTYPE__Antisense.flip.sense__chr20:57463830..57463944,-__486.1.0.0	0	-	chr20	57463845	57463865	RREB1	7.17431	+
chr20	57463846	57463861	FLIPPED__Antisense.flip.antisense__chr20:57463830..57463944,+__2385.1.0.0	0	+	chr20	57463846	57463861	SP2	14.4828	-
chr20	57463846	57463861	WILDTYPE__Antisense.flip.sense__chr20:57463830..57463944,-__486.1.0.0	0	-	chr20	57463846	57463861	SP2	14.4828	+
chr20	57463847	57463862	FLIPPED__Antisense.flip.antisense__chr20:57463830..57463944,+__2385.1.0.0	0	+	chr20	57463847	57463862	Klf12	10.082	-
chr20	57463847	57463862	WILDTYPE__Antisense.flip.sense__chr20:57463830..57463944,-__486.1.0.0	0	-	chr20	57463847	57463862	Klf12	10.082	+
chr20	57463847	57463867	FLIPPED__Antisense.flip.antisense__chr20:57463830..57463944,+__2385.1.0.0	0	+	chr20	57463847	57463867	RREB1	7.25688	-
chr20	57463847	57463867	WILDTYPE__Antisense.flip.sense__chr20:57463830..57463944,-__486.1.0.0	0	-	chr20	57463847	57463867	RREB1	7.25688	+
chr20	57463847	57463864	FLIPPED__Antisense.flip.antisense__chr20:57463830..57463944,+__2385.1.0.0	0	+	chr20	57463847	57463864	SP4	6.65455	-
chr20	57463847	57463864	WILDTYPE__Antisense.flip.sense__chr20:57463830..57463944,-__486.1.0.0	0	-	chr20	57463847	57463864	SP4	6.65455	+
chr20	57463848	57463862	FLIPPED__Antisense.flip.antisense__chr20:57463830..57463944,+__2385.1.0.0	0	+	chr20	57463848	57463862	KLF14	9.31034	-
chr20	57463848	57463862	WILDTYPE__Antisense.flip.sense__chr20:57463830..57463944,-__486.1.0.0	0	-	chr20	57463848	57463862	KLF14	9.31034	+
chr20	57463849	57463861	FLIPPED__Antisense.flip.antisense__chr20:57463830..57463944,+__2385.1.0.0	0	+	chr20	57463849	57463861	SP8	11.1184	-
chr20	57463849	57463861	WILDTYPE__Antisense.flip.sense__chr20:57463830..57463944,-__486.1.0.0	0	-	chr20	57463849	57463861	SP8	11.1184	+
chr20	57463850	57463861	FLIPPED__Antisense.flip.antisense__chr20:57463830..57463944,+__2385.1.0.0	0	+	chr20	57463850	57463861	KLF16	11.5345	-
chr20	57463850	57463861	WILDTYPE__Antisense.flip.sense__chr20:57463830..57463944,-__486.1.0.0	0	-	chr20	57463850	57463861	KLF16	11.5345	+
chr20	57463850	57463861	FLIPPED__Antisense.flip.antisense__chr20:57463830..57463944,+__2385.1.0.0	0	+	chr20	57463850	57463861	SP1	14	-
chr20	57463850	57463861	WILDTYPE__Antisense.flip.sense__chr20:57463830..57463944,-__486.1.0.0	0	-	chr20	57463850	57463861	SP1	14	+
chr20	57463850	57463861	FLIPPED__Antisense.flip.antisense__chr20:57463830..57463944,+__2385.1.0.0	0	+	chr20	57463850	57463861	SP3	12.4065	-
chr20	57463850	57463861	WILDTYPE__Antisense.flip.sense__chr20:57463830..57463944,-__486.1.0.0	0	-	chr20	57463850	57463861	SP3	12.4065	+
chr20	57463851	57463862	FLIPPED__Antisense.flip.antisense__chr20:57463830..57463944,+__2385.1.0.0	0	+	chr20	57463851	57463862	Klf1	12.0909	-
chr20	57463851	57463862	WILDTYPE__Antisense.flip.sense__chr20:57463830..57463944,-__486.1.0.0	0	-	chr20	57463851	57463862	Klf1	12.0909	+
chr20	57463851	57463861	FLIPPED__Antisense.flip.antisense__chr20:57463830..57463944,+__2385.1.0.0	0	+	chr20	57463851	57463861	Klf4	14.5306	+
chr20	57463851	57463861	WILDTYPE__Antisense.flip.sense__chr20:57463830..57463944,-__486.1.0.0	0	-	chr20	57463851	57463861	Klf4	14.5306	-
chr20	57463851	57463861	FLIPPED__Antisense.flip.antisense__chr20:57463830..57463944,+__2385.1.0.0	0	+	chr20	57463851	57463861	KLF5	13.5918	-
chr20	57463851	57463861	WILDTYPE__Antisense.flip.sense__chr20:57463830..57463944,-__486.1.0.0	0	-	chr20	57463851	57463861	KLF5	13.5918	+
chr20	57463854	57463874	FLIPPED__Antisense.flip.antisense__chr20:57463830..57463944,+__2385.1.0.0	0	+	chr20	57463854	57463874	RREB1	11.3945	-
chr20	57463854	57463874	WILDTYPE__Antisense.flip.sense__chr20:57463830..57463944,-__486.1.0.0	0	-	chr20	57463854	57463874	RREB1	11.3945	+
chr20	57463862	57463883	FLIPPED__Antisense.flip.antisense__chr20:57463830..57463944,+__2385.1.0.0	0	+	chr20	57463862	57463883	ZNF263	11.2245	+
chr20	57463862	57463883	WILDTYPE__Antisense.flip.sense__chr20:57463830..57463944,-__486.1.0.0	0	-	chr20	57463862	57463883	ZNF263	11.2245	-
chr20	57463865	57463883	FLIPPED__Antisense.flip.antisense__chr20:57463830..57463944,+__2385.1.0.0	0	+	chr20	57463865	57463883	EWSR1-FLI1	-15.5132	+
chr20	57463865	57463883	WILDTYPE__Antisense.flip.sense__chr20:57463830..57463944,-__486.1.0.0	0	-	chr20	57463865	57463883	EWSR1-FLI1	-15.5132	-
chr20	57463882	57463901	FLIPPED__Antisense.flip.antisense__chr20:57463830..57463944,+__2385.1.0.0	0	+	chr20	57463882	57463901	CTCF	10.6393	+
chr20	57463882	57463901	WILDTYPE__Antisense.flip.sense__chr20:57463830..57463944,-__486.1.0.0	0	-	chr20	57463882	57463901	CTCF	10.6393	-
chr20	57463884	57463898	FLIPPED__Antisense.flip.antisense__chr20:57463830..57463944,+__2385.1.0.0	0	+	chr20	57463884	57463898	ZIC1	7.02128	-
chr20	57463884	57463898	WILDTYPE__Antisense.flip.sense__chr20:57463830..57463944,-__486.1.0.0	0	-	chr20	57463884	57463898	ZIC1	7.02128	+
chr20	57463898	57463912	FLIPPED__Antisense.flip.antisense__chr20:57463830..57463944,+__2385.1.0.0	0	+	chr20	57463898	57463912	EGR1	9.78846	+
chr20	57463898	57463912	WILDTYPE__Antisense.flip.sense__chr20:57463830..57463944,-__486.1.0.0	0	-	chr20	57463898	57463912	EGR1	9.78846	-
chr20	57463915	57463929	FLIPPED__Antisense.flip.antisense__chr20:57463830..57463944,+__2385.1.0.0	0	+	chr20	57463915	57463929	MTF1	7.08537	+
chr20	57463915	57463929	WILDTYPE__Antisense.flip.sense__chr20:57463830..57463944,-__486.1.0.0	0	-	chr20	57463915	57463929	MTF1	7.08537	-
chr20	57463924	57463935	FLIPPED__Antisense.flip.antisense__chr20:57463830..57463944,+__2385.1.0.0	0	+	chr20	57463924	57463935	TFAP2B(var.2)	10.7455	+
chr20	57463924	57463935	WILDTYPE__Antisense.flip.sense__chr20:57463830..57463944,-__486.1.0.0	0	-	chr20	57463924	57463935	TFAP2B(var.2)	10.7455	-
chr20	57463924	57463935	FLIPPED__Antisense.flip.antisense__chr20:57463830..57463944,+__2385.1.0.0	0	+	chr20	57463924	57463935	TFAP2B(var.2)	10.2909	-
chr20	57463924	57463935	WILDTYPE__Antisense.flip.sense__chr20:57463830..57463944,-__486.1.0.0	0	-	chr20	57463924	57463935	TFAP2B(var.2)	10.2909	+
chr20	57463924	57463935	FLIPPED__Antisense.flip.antisense__chr20:57463830..57463944,+__2385.1.0.0	0	+	chr20	57463924	57463935	TFAP2C(var.2)	11.1538	+
chr20	57463924	57463935	WILDTYPE__Antisense.flip.sense__chr20:57463830..57463944,-__486.1.0.0	0	-	chr20	57463924	57463935	TFAP2C(var.2)	11.1538	-
chr20	57463924	57463935	FLIPPED__Antisense.flip.antisense__chr20:57463830..57463944,+__2385.1.0.0	0	+	chr20	57463924	57463935	TFAP2C(var.2)	10.7115	-
chr20	57463924	57463935	WILDTYPE__Antisense.flip.sense__chr20:57463830..57463944,-__486.1.0.0	0	-	chr20	57463924	57463935	TFAP2C(var.2)	10.7115	+
chr20	58713487	58713500	WILDTYPE__Lincrna.noflip.NA__chr20:58713468..58713582,+__487.1.0.0	0	+	chr20	58713487	58713500	ELF3	8.03448	-
chr20	58713488	58713500	WILDTYPE__Lincrna.noflip.NA__chr20:58713468..58713582,+__487.1.0.0	0	+	chr20	58713488	58713500	EHF	9.70492	-
chr20	58713488	58713500	WILDTYPE__Lincrna.noflip.NA__chr20:58713468..58713582,+__487.1.0.0	0	+	chr20	58713488	58713500	ELF4	8.88525	-
chr20	58713488	58713499	WILDTYPE__Lincrna.noflip.NA__chr20:58713468..58713582,+__487.1.0.0	0	+	chr20	58713488	58713499	ELF5	12.0909	-
chr20	58713488	58713498	WILDTYPE__Lincrna.noflip.NA__chr20:58713468..58713582,+__487.1.0.0	0	+	chr20	58713488	58713498	ELK3	12.3793	-
chr20	58713488	58713498	WILDTYPE__Lincrna.noflip.NA__chr20:58713468..58713582,+__487.1.0.0	0	+	chr20	58713488	58713498	ERG	11	-
chr20	58713488	58713498	WILDTYPE__Lincrna.noflip.NA__chr20:58713468..58713582,+__487.1.0.0	0	+	chr20	58713488	58713498	ETV1	12.2545	-
chr20	58713488	58713499	WILDTYPE__Lincrna.noflip.NA__chr20:58713468..58713582,+__487.1.0.0	0	+	chr20	58713488	58713499	ETV2	10.5738	-
chr20	58713488	58713498	WILDTYPE__Lincrna.noflip.NA__chr20:58713468..58713582,+__487.1.0.0	0	+	chr20	58713488	58713498	ETV4	11.7931	-
chr20	58713488	58713498	WILDTYPE__Lincrna.noflip.NA__chr20:58713468..58713582,+__487.1.0.0	0	+	chr20	58713488	58713498	ETV5	11.2727	-
chr20	58713488	58713498	WILDTYPE__Lincrna.noflip.NA__chr20:58713468..58713582,+__487.1.0.0	0	+	chr20	58713488	58713498	FEV	12.0385	-
chr20	58713488	58713498	WILDTYPE__Lincrna.noflip.NA__chr20:58713468..58713582,+__487.1.0.0	0	+	chr20	58713488	58713498	FLI1	11.8085	-
chr20	58713494	58713504	WILDTYPE__Lincrna.noflip.NA__chr20:58713468..58713582,+__487.1.0.0	0	+	chr20	58713494	58713504	ELK3	11.1552	-
chr20	58713494	58713504	WILDTYPE__Lincrna.noflip.NA__chr20:58713468..58713582,+__487.1.0.0	0	+	chr20	58713494	58713504	ERF	11.6429	-
chr20	58713494	58713504	WILDTYPE__Lincrna.noflip.NA__chr20:58713468..58713582,+__487.1.0.0	0	+	chr20	58713494	58713504	ETV1	11.4	-
chr20	58713494	58713504	WILDTYPE__Lincrna.noflip.NA__chr20:58713468..58713582,+__487.1.0.0	0	+	chr20	58713494	58713504	ETV5	11	-
chr20	58713495	58713516	WILDTYPE__Lincrna.noflip.NA__chr20:58713468..58713582,+__487.1.0.0	0	+	chr20	58713495	58713516	REST	7.89796	-
chr20	61148701	61148720	WILDTYPE__Antisense.noflip.NA__chr20:61148698..61148812,-__488.1.0.0	0	-	chr20	61148701	61148720	CTCF	8.44262	+
chr20	61148704	61148715	WILDTYPE__Antisense.noflip.NA__chr20:61148698..61148812,-__488.1.0.0	0	-	chr20	61148704	61148715	TFAP2A	12.6545	-
chr20	61148704	61148716	WILDTYPE__Antisense.noflip.NA__chr20:61148698..61148812,-__488.1.0.0	0	-	chr20	61148704	61148716	TFAP2A(var.2)	14.2545	-
chr20	61148704	61148716	WILDTYPE__Antisense.noflip.NA__chr20:61148698..61148812,-__488.1.0.0	0	-	chr20	61148704	61148716	TFAP2B	13	-
chr20	61148704	61148715	WILDTYPE__Antisense.noflip.NA__chr20:61148698..61148812,-__488.1.0.0	0	-	chr20	61148704	61148715	TFAP2B(var.2)	11.3273	-
chr20	61148704	61148716	WILDTYPE__Antisense.noflip.NA__chr20:61148698..61148812,-__488.1.0.0	0	-	chr20	61148704	61148716	TFAP2C	12.602	+
chr20	61148740	61148754	WILDTYPE__Antisense.noflip.NA__chr20:61148698..61148812,-__488.1.0.0	0	-	chr20	61148740	61148754	XBP1	12.1731	-
chr20	61148741	61148755	WILDTYPE__Antisense.noflip.NA__chr20:61148698..61148812,-__488.1.0.0	0	-	chr20	61148741	61148755	CREB3	13.0143	-
chr20	61148741	61148755	WILDTYPE__Antisense.noflip.NA__chr20:61148698..61148812,-__488.1.0.0	0	-	chr20	61148741	61148755	CREB3L1	12.3939	-
chr20	61148743	61148752	WILDTYPE__Antisense.noflip.NA__chr20:61148698..61148812,-__488.1.0.0	0	-	chr20	61148743	61148752	Creb3l2	12.3933	-
chr20	61148745	61148760	WILDTYPE__Antisense.noflip.NA__chr20:61148698..61148812,-__488.1.0.0	0	-	chr20	61148745	61148760	Nr5a2	10.6207	-
chr20	61148749	61148762	WILDTYPE__Antisense.noflip.NA__chr20:61148698..61148812,-__488.1.0.0	0	-	chr20	61148749	61148762	NR2F1	11.7959	-
chr20	61148750	61148765	WILDTYPE__Antisense.noflip.NA__chr20:61148698..61148812,-__488.1.0.0	0	-	chr20	61148750	61148765	NR2C2	11.5143	-
chr20	61148752	61148769	WILDTYPE__Antisense.noflip.NA__chr20:61148698..61148812,-__488.1.0.0	0	-	chr20	61148752	61148769	RARA::RXRA	14.5714	-
chr20	61148766	61148781	WILDTYPE__Antisense.noflip.NA__chr20:61148698..61148812,-__488.1.0.0	0	-	chr20	61148766	61148781	SP2	9.58621	+
chr20	61148770	61148781	WILDTYPE__Antisense.noflip.NA__chr20:61148698..61148812,-__488.1.0.0	0	-	chr20	61148770	61148781	SP1	10.6346	+
chr20	61148771	61148792	WILDTYPE__Antisense.noflip.NA__chr20:61148698..61148812,-__488.1.0.0	0	-	chr20	61148771	61148792	ZNF263	15.9592	-
chr20	61148779	61148794	WILDTYPE__Antisense.noflip.NA__chr20:61148698..61148812,-__488.1.0.0	0	-	chr20	61148779	61148794	SP2	12.0345	+
chr20	61148782	61148798	WILDTYPE__Antisense.noflip.NA__chr20:61148698..61148812,-__488.1.0.0	0	-	chr20	61148782	61148798	GLIS1	-9.25	+
chr20	61148782	61148802	WILDTYPE__Antisense.noflip.NA__chr20:61148698..61148812,-__488.1.0.0	0	-	chr20	61148782	61148802	RREB1	6.77982	+
chr20	61148782	61148797	WILDTYPE__Antisense.noflip.NA__chr20:61148698..61148812,-__488.1.0.0	0	-	chr20	61148782	61148797	ZIC3	9.55714	+
chr20	61148783	61148797	WILDTYPE__Antisense.noflip.NA__chr20:61148698..61148812,-__488.1.0.0	0	-	chr20	61148783	61148797	GLIS2	11.4754	+
chr20	61148783	61148797	WILDTYPE__Antisense.noflip.NA__chr20:61148698..61148812,-__488.1.0.0	0	-	chr20	61148783	61148797	GLIS3	8.06061	+
chr20	61148783	61148798	WILDTYPE__Antisense.noflip.NA__chr20:61148698..61148812,-__488.1.0.0	0	-	chr20	61148783	61148798	NR2C2	8.51429	-
chr20	61148783	61148794	WILDTYPE__Antisense.noflip.NA__chr20:61148698..61148812,-__488.1.0.0	0	-	chr20	61148783	61148794	SP1	11.0962	+
chr20	61148783	61148804	WILDTYPE__Antisense.noflip.NA__chr20:61148698..61148812,-__488.1.0.0	0	-	chr20	61148783	61148804	ZNF263	11.5714	-
chr20	61148786	61148801	WILDTYPE__Antisense.noflip.NA__chr20:61148698..61148812,-__488.1.0.0	0	-	chr20	61148786	61148801	SP2	18.7414	+
chr20	61148786	61148796	WILDTYPE__Antisense.noflip.NA__chr20:61148698..61148812,-__488.1.0.0	0	-	chr20	61148786	61148796	ZNF740	10.5688	+
chr20	61148787	61148804	WILDTYPE__Antisense.noflip.NA__chr20:61148698..61148812,-__488.1.0.0	0	-	chr20	61148787	61148804	SP4	2.98182	+
chr20	61148787	61148797	WILDTYPE__Antisense.noflip.NA__chr20:61148698..61148812,-__488.1.0.0	0	-	chr20	61148787	61148797	ZNF740	11.8349	+
chr20	61148788	61148802	WILDTYPE__Antisense.noflip.NA__chr20:61148698..61148812,-__488.1.0.0	0	-	chr20	61148788	61148802	KLF14	10.2931	+
chr20	61148789	61148804	WILDTYPE__Antisense.noflip.NA__chr20:61148698..61148812,-__488.1.0.0	0	-	chr20	61148789	61148804	NR2C2	15.4143	-
chr20	61148789	61148804	WILDTYPE__Antisense.noflip.NA__chr20:61148698..61148812,-__488.1.0.0	0	-	chr20	61148789	61148804	Pparg::Rxra	10.7027	-
chr20	61148789	61148801	WILDTYPE__Antisense.noflip.NA__chr20:61148698..61148812,-__488.1.0.0	0	-	chr20	61148789	61148801	SP8	15.4211	+
chr20	61148790	61148804	WILDTYPE__Antisense.noflip.NA__chr20:61148698..61148812,-__488.1.0.0	0	-	chr20	61148790	61148804	GLIS2	7.88525	+
chr20	61148790	61148801	WILDTYPE__Antisense.noflip.NA__chr20:61148698..61148812,-__488.1.0.0	0	-	chr20	61148790	61148801	KLF16	16.6552	+
chr20	61148790	61148801	WILDTYPE__Antisense.noflip.NA__chr20:61148698..61148812,-__488.1.0.0	0	-	chr20	61148790	61148801	SP1	17.9038	+
chr20	61148790	61148801	WILDTYPE__Antisense.noflip.NA__chr20:61148698..61148812,-__488.1.0.0	0	-	chr20	61148790	61148801	SP3	15.7398	+
chr20	61148791	61148801	WILDTYPE__Antisense.noflip.NA__chr20:61148698..61148812,-__488.1.0.0	0	-	chr20	61148791	61148801	Klf4	12.8367	-
chr20	61148791	61148801	WILDTYPE__Antisense.noflip.NA__chr20:61148698..61148812,-__488.1.0.0	0	-	chr20	61148791	61148801	KLF5	15.102	+
chr20	61148792	61148803	WILDTYPE__Antisense.noflip.NA__chr20:61148698..61148812,-__488.1.0.0	0	-	chr20	61148792	61148803	E2F4	11.7414	-
chr20	61148792	61148804	WILDTYPE__Antisense.noflip.NA__chr20:61148698..61148812,-__488.1.0.0	0	-	chr20	61148792	61148804	TFAP2A(var.2)	10.8909	+
chr20	61148792	61148802	WILDTYPE__Antisense.noflip.NA__chr20:61148698..61148812,-__488.1.0.0	0	-	chr20	61148792	61148802	ZNF740	10.7339	+
chr20	61148796	61148805	WILDTYPE__Antisense.noflip.NA__chr20:61148698..61148812,-__488.1.0.0	0	-	chr20	61148796	61148805	HIC2	11.3636	+
chr20	61148799	61148809	WILDTYPE__Antisense.noflip.NA__chr20:61148698..61148812,-__488.1.0.0	0	-	chr20	61148799	61148809	Myc	12.3455	+
chr20	61148802	61148812	WILDTYPE__Antisense.noflip.NA__chr20:61148698..61148812,-__488.1.0.0	0	-	chr20	61148802	61148812	Twist2	12.4098	+
chr20	61297980	61297989	WILDTYPE__Antisense.noflip.NA__chr20:61297965..61298079,-__489.1.0.0	0	-	chr20	61297980	61297989	HIC2	11.1636	+
chr20	61297989	61298003	WILDTYPE__Antisense.noflip.NA__chr20:61297965..61298079,-__489.1.0.0	0	-	chr20	61297989	61298003	EGR1	10.7308	+
chr20	61297989	61298000	WILDTYPE__Antisense.noflip.NA__chr20:61297965..61298079,-__489.1.0.0	0	-	chr20	61297989	61298000	SP1	11.4423	+
chr20	61297991	61298003	WILDTYPE__Antisense.noflip.NA__chr20:61297965..61298079,-__489.1.0.0	0	-	chr20	61297991	61298003	SP8	12.0395	+
chr20	61297992	61298003	WILDTYPE__Antisense.noflip.NA__chr20:61297965..61298079,-__489.1.0.0	0	-	chr20	61297992	61298003	KLF16	11.0862	+
chr20	61297992	61298003	WILDTYPE__Antisense.noflip.NA__chr20:61297965..61298079,-__489.1.0.0	0	-	chr20	61297992	61298003	SP3	11.5203	+
chr20	61298002	61298023	WILDTYPE__Antisense.noflip.NA__chr20:61297965..61298079,-__489.1.0.0	0	-	chr20	61298002	61298023	REST	11.1531	-
chr20	61298031	61298045	WILDTYPE__Antisense.noflip.NA__chr20:61297965..61298079,-__489.1.0.0	0	-	chr20	61298031	61298045	XBP1	12.2885	-
chr20	61298032	61298046	WILDTYPE__Antisense.noflip.NA__chr20:61297965..61298079,-__489.1.0.0	0	-	chr20	61298032	61298046	CREB3	12.2429	-
chr20	61298035	61298045	WILDTYPE__Antisense.noflip.NA__chr20:61297965..61298079,-__489.1.0.0	0	-	chr20	61298035	61298045	Crem	12.1967	+
chr20	61298035	61298052	WILDTYPE__Antisense.noflip.NA__chr20:61297965..61298079,-__489.1.0.0	0	-	chr20	61298035	61298052	NR1H2::RXRA	-6.24719	-
chr20	61298036	61298044	WILDTYPE__Antisense.noflip.NA__chr20:61297965..61298079,-__489.1.0.0	0	-	chr20	61298036	61298044	Atf1	13.082	+
chr20	62258417	62258432	FLIPPED__mrna.flip.antisense__chr20:62258393..62258507,+__2500.1.0.0	0	+	chr20	62258417	62258432	EGR3	5.13793	-
chr20	62258417	62258432	WILDTYPE__mrna.flip.sense__chr20:62258393..62258507,-__1184.1.0.0	0	-	chr20	62258417	62258432	EGR3	5.13793	+
chr20	62258419	62258433	FLIPPED__mrna.flip.antisense__chr20:62258393..62258507,+__2500.1.0.0	0	+	chr20	62258419	62258433	EGR1	17.25	-
chr20	62258419	62258433	WILDTYPE__mrna.flip.sense__chr20:62258393..62258507,-__1184.1.0.0	0	-	chr20	62258419	62258433	EGR1	17.25	+
chr20	62258420	62258435	FLIPPED__mrna.flip.antisense__chr20:62258393..62258507,+__2500.1.0.0	0	+	chr20	62258420	62258435	EGR3	5.24138	-
chr20	62258420	62258435	WILDTYPE__mrna.flip.sense__chr20:62258393..62258507,-__1184.1.0.0	0	-	chr20	62258420	62258435	EGR3	5.24138	+
chr20	62258422	62258436	FLIPPED__mrna.flip.antisense__chr20:62258393..62258507,+__2500.1.0.0	0	+	chr20	62258422	62258436	EGR1	16.3462	-
chr20	62258422	62258436	WILDTYPE__mrna.flip.sense__chr20:62258393..62258507,-__1184.1.0.0	0	-	chr20	62258422	62258436	EGR1	16.3462	+
chr20	62258426	62258437	FLIPPED__mrna.flip.antisense__chr20:62258393..62258507,+__2500.1.0.0	0	+	chr20	62258426	62258437	NRF1	13.4182	+
chr20	62258426	62258437	WILDTYPE__mrna.flip.sense__chr20:62258393..62258507,-__1184.1.0.0	0	-	chr20	62258426	62258437	NRF1	13.4182	-
chr20	62258431	62258442	FLIPPED__mrna.flip.antisense__chr20:62258393..62258507,+__2500.1.0.0	0	+	chr20	62258431	62258442	NRF1	15.1636	-
chr20	62258431	62258442	WILDTYPE__mrna.flip.sense__chr20:62258393..62258507,-__1184.1.0.0	0	-	chr20	62258431	62258442	NRF1	15.1636	+
chr20	62258432	62258443	FLIPPED__mrna.flip.antisense__chr20:62258393..62258507,+__2500.1.0.0	0	+	chr20	62258432	62258443	NRF1	15.5273	+
chr20	62258432	62258443	WILDTYPE__mrna.flip.sense__chr20:62258393..62258507,-__1184.1.0.0	0	-	chr20	62258432	62258443	NRF1	15.5273	-
chr20	62258434	62258445	FLIPPED__mrna.flip.antisense__chr20:62258393..62258507,+__2500.1.0.0	0	+	chr20	62258434	62258445	NRF1	12.0364	+
chr20	62258434	62258445	WILDTYPE__mrna.flip.sense__chr20:62258393..62258507,-__1184.1.0.0	0	-	chr20	62258434	62258445	NRF1	12.0364	-
chr20	62258435	62258446	FLIPPED__mrna.flip.antisense__chr20:62258393..62258507,+__2500.1.0.0	0	+	chr20	62258435	62258446	NRF1	11.5273	-
chr20	62258435	62258446	WILDTYPE__mrna.flip.sense__chr20:62258393..62258507,-__1184.1.0.0	0	-	chr20	62258435	62258446	NRF1	11.5273	+
chr20	62258437	62258447	FLIPPED__mrna.flip.antisense__chr20:62258393..62258507,+__2500.1.0.0	0	+	chr20	62258437	62258447	Tcfl5	10.8387	-
chr20	62258437	62258447	WILDTYPE__mrna.flip.sense__chr20:62258393..62258507,-__1184.1.0.0	0	-	chr20	62258437	62258447	Tcfl5	10.8387	-
chr20	62258452	62258460	FLIPPED__mrna.flip.antisense__chr20:62258393..62258507,+__2500.1.0.0	0	+	chr20	62258452	62258460	Atf1	11.5246	+
chr20	62258452	62258460	WILDTYPE__mrna.flip.sense__chr20:62258393..62258507,-__1184.1.0.0	0	-	chr20	62258452	62258460	Atf1	11.5246	-
chr20	62258457	62258471	FLIPPED__mrna.flip.antisense__chr20:62258393..62258507,+__2500.1.0.0	0	+	chr20	62258457	62258471	EGR1	13.6923	-
chr20	62258457	62258471	WILDTYPE__mrna.flip.sense__chr20:62258393..62258507,-__1184.1.0.0	0	-	chr20	62258457	62258471	EGR1	13.6923	+
chr20	62258457	62258474	FLIPPED__mrna.flip.antisense__chr20:62258393..62258507,+__2500.1.0.0	0	+	chr20	62258457	62258474	SP4	7.16364	-
chr20	62258457	62258474	WILDTYPE__mrna.flip.sense__chr20:62258393..62258507,-__1184.1.0.0	0	-	chr20	62258457	62258474	SP4	7.16364	+
chr20	62258458	62258472	FLIPPED__mrna.flip.antisense__chr20:62258393..62258507,+__2500.1.0.0	0	+	chr20	62258458	62258472	KLF14	8.55172	-
chr20	62258458	62258472	WILDTYPE__mrna.flip.sense__chr20:62258393..62258507,-__1184.1.0.0	0	-	chr20	62258458	62258472	KLF14	8.55172	+
chr20	62258459	62258471	FLIPPED__mrna.flip.antisense__chr20:62258393..62258507,+__2500.1.0.0	0	+	chr20	62258459	62258471	SP8	11.9474	-
chr20	62258459	62258471	WILDTYPE__mrna.flip.sense__chr20:62258393..62258507,-__1184.1.0.0	0	-	chr20	62258459	62258471	SP8	11.9474	+
chr20	62258468	62258484	FLIPPED__mrna.flip.antisense__chr20:62258393..62258507,+__2500.1.0.0	0	+	chr20	62258468	62258484	EGR4	11.1273	+
chr20	62258468	62258484	WILDTYPE__mrna.flip.sense__chr20:62258393..62258507,-__1184.1.0.0	0	-	chr20	62258468	62258484	EGR4	11.1273	-
chr20	62258470	62258481	FLIPPED__mrna.flip.antisense__chr20:62258393..62258507,+__2500.1.0.0	0	+	chr20	62258470	62258481	EGR2	13.0345	+
chr20	62258470	62258481	WILDTYPE__mrna.flip.sense__chr20:62258393..62258507,-__1184.1.0.0	0	-	chr20	62258470	62258481	EGR2	13.0345	-
chr20	62258482	62258497	FLIPPED__mrna.flip.antisense__chr20:62258393..62258507,+__2500.1.0.0	0	+	chr20	62258482	62258497	SP2	12.1724	-
chr20	62258482	62258497	WILDTYPE__mrna.flip.sense__chr20:62258393..62258507,-__1184.1.0.0	0	-	chr20	62258482	62258497	SP2	12.1724	+
chr20	62372647	62372657	WILDTYPE_BUT_HAS_SNP__mrna.noflip.NA__chr20:62372641..62372755,+__1585.1.0.0	0	+	chr20	62372647	62372657	Myc	12.2727	-
chr20	62372647	62372657	WILDTYPE_SNP_INDIV__mrna.noflip.NA__chr20:62372641..62372755,+__1585.1.1.0	0	+	chr20	62372647	62372657	Myc	12.2727	-
chr20	62372648	62372658	WILDTYPE_BUT_HAS_SNP__mrna.noflip.NA__chr20:62372641..62372755,+__1585.1.0.0	0	+	chr20	62372648	62372658	HEY1	10.7273	-
chr20	62372648	62372658	WILDTYPE_SNP_INDIV__mrna.noflip.NA__chr20:62372641..62372755,+__1585.1.1.0	0	+	chr20	62372648	62372658	HEY1	10.7273	-
chr20	62372648	62372658	WILDTYPE_BUT_HAS_SNP__mrna.noflip.NA__chr20:62372641..62372755,+__1585.1.0.0	0	+	chr20	62372648	62372658	MNT	12.7121	-
chr20	62372648	62372658	WILDTYPE_SNP_INDIV__mrna.noflip.NA__chr20:62372641..62372755,+__1585.1.1.0	0	+	chr20	62372648	62372658	MNT	12.7121	-
chr20	62372648	62372658	WILDTYPE_BUT_HAS_SNP__mrna.noflip.NA__chr20:62372641..62372755,+__1585.1.0.0	0	+	chr20	62372648	62372658	Npas2	12.6393	+
chr20	62372648	62372658	WILDTYPE_SNP_INDIV__mrna.noflip.NA__chr20:62372641..62372755,+__1585.1.1.0	0	+	chr20	62372648	62372658	Npas2	12.6393	+
chr20	62372648	62372658	WILDTYPE_BUT_HAS_SNP__mrna.noflip.NA__chr20:62372641..62372755,+__1585.1.0.0	0	+	chr20	62372648	62372658	Npas2	12.3443	-
chr20	62372648	62372658	WILDTYPE_SNP_INDIV__mrna.noflip.NA__chr20:62372641..62372755,+__1585.1.1.0	0	+	chr20	62372648	62372658	Npas2	12.3443	-
chr20	62372649	62372657	WILDTYPE_BUT_HAS_SNP__mrna.noflip.NA__chr20:62372641..62372755,+__1585.1.0.0	0	+	chr20	62372649	62372657	ARNT::HIF1A	11.4079	-
chr20	62372649	62372657	WILDTYPE_SNP_INDIV__mrna.noflip.NA__chr20:62372641..62372755,+__1585.1.1.0	0	+	chr20	62372649	62372657	ARNT::HIF1A	11.4079	-
chr20	62372649	62372657	WILDTYPE_BUT_HAS_SNP__mrna.noflip.NA__chr20:62372641..62372755,+__1585.1.0.0	0	+	chr20	62372649	62372657	Id2	13.7541	+
chr20	62372649	62372657	WILDTYPE_SNP_INDIV__mrna.noflip.NA__chr20:62372641..62372755,+__1585.1.1.0	0	+	chr20	62372649	62372657	Id2	13.7541	+
chr20	62372649	62372657	WILDTYPE_BUT_HAS_SNP__mrna.noflip.NA__chr20:62372641..62372755,+__1585.1.0.0	0	+	chr20	62372649	62372657	Mlxip	13.377	+
chr20	62372649	62372657	WILDTYPE_SNP_INDIV__mrna.noflip.NA__chr20:62372641..62372755,+__1585.1.1.0	0	+	chr20	62372649	62372657	Mlxip	13.377	+
chr20	62372650	62372658	WILDTYPE_BUT_HAS_SNP__mrna.noflip.NA__chr20:62372641..62372755,+__1585.1.0.0	0	+	chr20	62372650	62372658	Mycn	12.7377	-
chr20	62372650	62372658	WILDTYPE_SNP_INDIV__mrna.noflip.NA__chr20:62372641..62372755,+__1585.1.1.0	0	+	chr20	62372650	62372658	Mycn	12.7377	-
chr20	62372660	62372675	WILDTYPE_BUT_HAS_SNP__mrna.noflip.NA__chr20:62372641..62372755,+__1585.1.0.0	0	+	chr20	62372660	62372675	SP2	15.1724	-
chr20	62372660	62372675	WILDTYPE_SNP_INDIV__mrna.noflip.NA__chr20:62372641..62372755,+__1585.1.1.0	0	+	chr20	62372660	62372675	SP2	15.1724	-
chr20	62372661	62372675	WILDTYPE_BUT_HAS_SNP__mrna.noflip.NA__chr20:62372641..62372755,+__1585.1.0.0	0	+	chr20	62372661	62372675	EGR1	9.75	-
chr20	62372661	62372675	WILDTYPE_SNP_INDIV__mrna.noflip.NA__chr20:62372641..62372755,+__1585.1.1.0	0	+	chr20	62372661	62372675	EGR1	9.75	-
chr20	62372661	62372678	WILDTYPE_BUT_HAS_SNP__mrna.noflip.NA__chr20:62372641..62372755,+__1585.1.0.0	0	+	chr20	62372661	62372678	SP4	4.63636	-
chr20	62372661	62372678	WILDTYPE_SNP_INDIV__mrna.noflip.NA__chr20:62372641..62372755,+__1585.1.1.0	0	+	chr20	62372661	62372678	SP4	4.63636	-
chr20	62372664	62372675	WILDTYPE_BUT_HAS_SNP__mrna.noflip.NA__chr20:62372641..62372755,+__1585.1.0.0	0	+	chr20	62372664	62372675	KLF16	13.5345	-
chr20	62372664	62372675	WILDTYPE_SNP_INDIV__mrna.noflip.NA__chr20:62372641..62372755,+__1585.1.1.0	0	+	chr20	62372664	62372675	KLF16	13.5345	-
chr20	62372664	62372675	WILDTYPE_BUT_HAS_SNP__mrna.noflip.NA__chr20:62372641..62372755,+__1585.1.0.0	0	+	chr20	62372664	62372675	SP1	16.7692	-
chr20	62372664	62372675	WILDTYPE_SNP_INDIV__mrna.noflip.NA__chr20:62372641..62372755,+__1585.1.1.0	0	+	chr20	62372664	62372675	SP1	16.7692	-
chr20	62372664	62372675	WILDTYPE_BUT_HAS_SNP__mrna.noflip.NA__chr20:62372641..62372755,+__1585.1.0.0	0	+	chr20	62372664	62372675	SP3	12.1463	-
chr20	62372664	62372675	WILDTYPE_SNP_INDIV__mrna.noflip.NA__chr20:62372641..62372755,+__1585.1.1.0	0	+	chr20	62372664	62372675	SP3	12.1463	-
chr20	62372665	62372676	WILDTYPE_BUT_HAS_SNP__mrna.noflip.NA__chr20:62372641..62372755,+__1585.1.0.0	0	+	chr20	62372665	62372676	Klf1	10.3182	-
chr20	62372665	62372676	WILDTYPE_SNP_INDIV__mrna.noflip.NA__chr20:62372641..62372755,+__1585.1.1.0	0	+	chr20	62372665	62372676	Klf1	10.3182	-
chr20	62372665	62372675	WILDTYPE_BUT_HAS_SNP__mrna.noflip.NA__chr20:62372641..62372755,+__1585.1.0.0	0	+	chr20	62372665	62372675	Klf4	13.102	+
chr20	62372665	62372675	WILDTYPE_SNP_INDIV__mrna.noflip.NA__chr20:62372641..62372755,+__1585.1.1.0	0	+	chr20	62372665	62372675	Klf4	13.102	+
chr20	62372665	62372675	WILDTYPE_BUT_HAS_SNP__mrna.noflip.NA__chr20:62372641..62372755,+__1585.1.0.0	0	+	chr20	62372665	62372675	KLF5	16.102	-
chr20	62372665	62372675	WILDTYPE_SNP_INDIV__mrna.noflip.NA__chr20:62372641..62372755,+__1585.1.1.0	0	+	chr20	62372665	62372675	KLF5	16.102	-
chr20	62372687	62372707	WILDTYPE_BUT_HAS_SNP__mrna.noflip.NA__chr20:62372641..62372755,+__1585.1.0.0	0	+	chr20	62372687	62372707	PPARG	7.57778	+
chr20	62372687	62372707	WILDTYPE_SNP_INDIV__mrna.noflip.NA__chr20:62372641..62372755,+__1585.1.1.0	0	+	chr20	62372687	62372707	PPARG	7.03333	+
chr20	62372689	62372704	WILDTYPE_BUT_HAS_SNP__mrna.noflip.NA__chr20:62372641..62372755,+__1585.1.0.0	0	+	chr20	62372689	62372704	ESR2	12.9808	+
chr20	62372689	62372704	WILDTYPE_SNP_INDIV__mrna.noflip.NA__chr20:62372641..62372755,+__1585.1.1.0	0	+	chr20	62372689	62372704	ESR2	12.9808	+
chr20	62372689	62372706	WILDTYPE_SNP_INDIV__mrna.noflip.NA__chr20:62372641..62372755,+__1585.1.1.0	0	+	chr20	62372689	62372706	RARA::RXRA	9.07143	+
chr20	62372693	62372703	WILDTYPE_BUT_HAS_SNP__mrna.noflip.NA__chr20:62372641..62372755,+__1585.1.0.0	0	+	chr20	62372693	62372703	GCM2	13.1148	-
chr20	62372693	62372703	WILDTYPE_SNP_INDIV__mrna.noflip.NA__chr20:62372641..62372755,+__1585.1.1.0	0	+	chr20	62372693	62372703	GCM2	13.1148	-
chr20	62372695	62372715	WILDTYPE_SNP_INDIV__mrna.noflip.NA__chr20:62372641..62372755,+__1585.1.1.0	0	+	chr20	62372695	62372715	RREB1	4.66972	+
chr20	62372696	62372716	WILDTYPE_SNP_INDIV__mrna.noflip.NA__chr20:62372641..62372755,+__1585.1.1.0	0	+	chr20	62372696	62372716	RREB1	7.70642	+
chr20	62372697	62372712	WILDTYPE_BUT_HAS_SNP__mrna.noflip.NA__chr20:62372641..62372755,+__1585.1.0.0	0	+	chr20	62372697	62372712	NR2C2	9.82857	-
chr20	62372697	62372714	WILDTYPE_BUT_HAS_SNP__mrna.noflip.NA__chr20:62372641..62372755,+__1585.1.0.0	0	+	chr20	62372697	62372714	SP4	11.9455	+
chr20	62372697	62372714	WILDTYPE_SNP_INDIV__mrna.noflip.NA__chr20:62372641..62372755,+__1585.1.1.0	0	+	chr20	62372697	62372714	SP4	2.58182	+
chr20	62372699	62372710	WILDTYPE_SNP_INDIV__mrna.noflip.NA__chr20:62372641..62372755,+__1585.1.1.0	0	+	chr20	62372699	62372710	Klf1	11.5455	+
chr20	62372699	62372714	WILDTYPE_BUT_HAS_SNP__mrna.noflip.NA__chr20:62372641..62372755,+__1585.1.0.0	0	+	chr20	62372699	62372714	Klf12	9.2623	+
chr20	62372699	62372713	WILDTYPE_BUT_HAS_SNP__mrna.noflip.NA__chr20:62372641..62372755,+__1585.1.0.0	0	+	chr20	62372699	62372713	KLF14	14.0345	+
chr20	62372699	62372713	WILDTYPE_SNP_INDIV__mrna.noflip.NA__chr20:62372641..62372755,+__1585.1.1.0	0	+	chr20	62372699	62372713	KLF14	8.32759	+
chr20	62372699	62372720	WILDTYPE_SNP_INDIV__mrna.noflip.NA__chr20:62372641..62372755,+__1585.1.1.0	0	+	chr20	62372699	62372720	ZNF263	16.3469	-
chr20	62372699	62372720	WILDTYPE_BUT_HAS_SNP__mrna.noflip.NA__chr20:62372641..62372755,+__1585.1.0.0	0	+	chr20	62372699	62372720	ZNF263	15.9184	-
chr20	62372700	62372714	WILDTYPE_BUT_HAS_SNP__mrna.noflip.NA__chr20:62372641..62372755,+__1585.1.0.0	0	+	chr20	62372700	62372714	EGR1	14.7115	+
chr20	62372700	62372714	WILDTYPE_SNP_INDIV__mrna.noflip.NA__chr20:62372641..62372755,+__1585.1.1.0	0	+	chr20	62372700	62372714	EGR1	13.1923	+
chr20	62372700	62372711	WILDTYPE_BUT_HAS_SNP__mrna.noflip.NA__chr20:62372641..62372755,+__1585.1.0.0	0	+	chr20	62372700	62372711	KLF16	16.6897	+
chr20	62372700	62372711	WILDTYPE_SNP_INDIV__mrna.noflip.NA__chr20:62372641..62372755,+__1585.1.1.0	0	+	chr20	62372700	62372711	KLF16	14.7069	+
chr20	62372700	62372710	WILDTYPE_BUT_HAS_SNP__mrna.noflip.NA__chr20:62372641..62372755,+__1585.1.0.0	0	+	chr20	62372700	62372710	Klf4	14.2857	-
chr20	62372700	62372710	WILDTYPE_SNP_INDIV__mrna.noflip.NA__chr20:62372641..62372755,+__1585.1.1.0	0	+	chr20	62372700	62372710	Klf4	14.1531	-
chr20	62372700	62372710	WILDTYPE_BUT_HAS_SNP__mrna.noflip.NA__chr20:62372641..62372755,+__1585.1.0.0	0	+	chr20	62372700	62372710	KLF5	14.3061	+
chr20	62372700	62372710	WILDTYPE_SNP_INDIV__mrna.noflip.NA__chr20:62372641..62372755,+__1585.1.1.0	0	+	chr20	62372700	62372710	KLF5	13.9796	+
chr20	62372700	62372711	WILDTYPE_BUT_HAS_SNP__mrna.noflip.NA__chr20:62372641..62372755,+__1585.1.0.0	0	+	chr20	62372700	62372711	SP1	16.5577	+
chr20	62372700	62372711	WILDTYPE_SNP_INDIV__mrna.noflip.NA__chr20:62372641..62372755,+__1585.1.1.0	0	+	chr20	62372700	62372711	SP1	14.5	+
chr20	62372700	62372715	WILDTYPE_BUT_HAS_SNP__mrna.noflip.NA__chr20:62372641..62372755,+__1585.1.0.0	0	+	chr20	62372700	62372715	SP2	15.0172	+
chr20	62372700	62372715	WILDTYPE_SNP_INDIV__mrna.noflip.NA__chr20:62372641..62372755,+__1585.1.1.0	0	+	chr20	62372700	62372715	SP2	11.8448	+
chr20	62372700	62372711	WILDTYPE_BUT_HAS_SNP__mrna.noflip.NA__chr20:62372641..62372755,+__1585.1.0.0	0	+	chr20	62372700	62372711	SP3	15.0325	+
chr20	62372700	62372711	WILDTYPE_SNP_INDIV__mrna.noflip.NA__chr20:62372641..62372755,+__1585.1.1.0	0	+	chr20	62372700	62372711	SP3	13.6585	+
chr20	62372700	62372712	WILDTYPE_BUT_HAS_SNP__mrna.noflip.NA__chr20:62372641..62372755,+__1585.1.0.0	0	+	chr20	62372700	62372712	SP8	15.0526	+
chr20	62372700	62372712	WILDTYPE_SNP_INDIV__mrna.noflip.NA__chr20:62372641..62372755,+__1585.1.1.0	0	+	chr20	62372700	62372712	SP8	12.0395	+
chr20	62372702	62372720	WILDTYPE_BUT_HAS_SNP__mrna.noflip.NA__chr20:62372641..62372755,+__1585.1.0.0	0	+	chr20	62372702	62372720	EWSR1-FLI1	-16.3026	-
chr20	62372702	62372713	WILDTYPE_SNP_INDIV__mrna.noflip.NA__chr20:62372641..62372755,+__1585.1.1.0	0	+	chr20	62372702	62372713	KLF16	10.3448	+
chr20	62372702	62372713	WILDTYPE_SNP_INDIV__mrna.noflip.NA__chr20:62372641..62372755,+__1585.1.1.0	0	+	chr20	62372702	62372713	SP3	11.2439	+
chr20	62372702	62372714	WILDTYPE_SNP_INDIV__mrna.noflip.NA__chr20:62372641..62372755,+__1585.1.1.0	0	+	chr20	62372702	62372714	SP8	12.5263	+
chr20	62372703	62372713	WILDTYPE_SNP_INDIV__mrna.noflip.NA__chr20:62372641..62372755,+__1585.1.1.0	0	+	chr20	62372703	62372713	ZNF740	12.0917	+
chr20	62372704	62372714	WILDTYPE_SNP_INDIV__mrna.noflip.NA__chr20:62372641..62372755,+__1585.1.1.0	0	+	chr20	62372704	62372714	GCM2	11.7213	-
chr20	62372704	62372714	WILDTYPE_BUT_HAS_SNP__mrna.noflip.NA__chr20:62372641..62372755,+__1585.1.0.0	0	+	chr20	62372704	62372714	GCM2	10.6885	-
chr20	62372732	62372742	WILDTYPE_BUT_HAS_SNP__mrna.noflip.NA__chr20:62372641..62372755,+__1585.1.0.0	0	+	chr20	62372732	62372742	REL	10.9697	-
chr20	62372732	62372742	WILDTYPE_SNP_INDIV__mrna.noflip.NA__chr20:62372641..62372755,+__1585.1.1.0	0	+	chr20	62372732	62372742	REL	10.9697	-
chr20	62372733	62372743	WILDTYPE_BUT_HAS_SNP__mrna.noflip.NA__chr20:62372641..62372755,+__1585.1.0.0	0	+	chr20	62372733	62372743	REL	11.2828	-
chr20	62372733	62372743	WILDTYPE_SNP_INDIV__mrna.noflip.NA__chr20:62372641..62372755,+__1585.1.1.0	0	+	chr20	62372733	62372743	REL	11.2828	-
chr20	62495605	62495616	FLIPPED__Enhancer.flip.antisense__chr20:62495601..62495715,-__2870.1.0.0	0	-	chr20	62495605	62495616	Gfi1b	10.5345	-
chr20	62495605	62495616	WILDTYPE__Enhancer.flip.sense__chr20:62495601..62495715,+__1893.1.0.0	0	+	chr20	62495605	62495616	Gfi1b	10.5345	+
chr20	62495627	62495642	FLIPPED__Enhancer.flip.antisense__chr20:62495601..62495715,-__2870.1.0.0	0	-	chr20	62495627	62495642	NR2C2	9.12857	-
chr20	62495627	62495642	WILDTYPE__Enhancer.flip.sense__chr20:62495601..62495715,+__1893.1.0.0	0	+	chr20	62495627	62495642	NR2C2	9.12857	+
chr20	62495627	62495642	FLIPPED__Enhancer.flip.antisense__chr20:62495601..62495715,-__2870.1.0.0	0	-	chr20	62495627	62495642	SP2	11.569	+
chr20	62495627	62495642	WILDTYPE__Enhancer.flip.sense__chr20:62495601..62495715,+__1893.1.0.0	0	+	chr20	62495627	62495642	SP2	11.569	-
chr20	62495630	62495640	FLIPPED__Enhancer.flip.antisense__chr20:62495601..62495715,-__2870.1.0.0	0	-	chr20	62495630	62495640	ZNF740	11.8807	+
chr20	62495630	62495640	WILDTYPE__Enhancer.flip.sense__chr20:62495601..62495715,+__1893.1.0.0	0	+	chr20	62495630	62495640	ZNF740	11.8807	-
chr20	62495631	62495642	FLIPPED__Enhancer.flip.antisense__chr20:62495601..62495715,-__2870.1.0.0	0	-	chr20	62495631	62495642	SP1	10.3846	+
chr20	62495631	62495642	WILDTYPE__Enhancer.flip.sense__chr20:62495601..62495715,+__1893.1.0.0	0	+	chr20	62495631	62495642	SP1	10.3846	-
chr20	62495658	62495670	FLIPPED__Enhancer.flip.antisense__chr20:62495601..62495715,-__2870.1.0.0	0	-	chr20	62495658	62495670	EHF	11.4426	-
chr20	62495658	62495670	FLIPPED__Enhancer.flip.antisense__chr20:62495643..62495757,+__2586.1.0.0	0	+	chr20	62495658	62495670	EHF	11.4426	+
chr20	62495658	62495670	WILDTYPE__Enhancer.flip.sense__chr20:62495601..62495715,+__1893.1.0.0	0	+	chr20	62495658	62495670	EHF	11.4426	+
chr20	62495658	62495670	WILDTYPE__Enhancer.flip.sense__chr20:62495643..62495757,-__2186.1.0.0	0	-	chr20	62495658	62495670	EHF	11.4426	-
chr20	62495658	62495671	FLIPPED__Enhancer.flip.antisense__chr20:62495601..62495715,-__2870.1.0.0	0	-	chr20	62495658	62495671	ELF3	10.9483	-
chr20	62495658	62495671	FLIPPED__Enhancer.flip.antisense__chr20:62495643..62495757,+__2586.1.0.0	0	+	chr20	62495658	62495671	ELF3	10.9483	+
chr20	62495658	62495671	WILDTYPE__Enhancer.flip.sense__chr20:62495601..62495715,+__1893.1.0.0	0	+	chr20	62495658	62495671	ELF3	10.9483	+
chr20	62495658	62495671	WILDTYPE__Enhancer.flip.sense__chr20:62495643..62495757,-__2186.1.0.0	0	-	chr20	62495658	62495671	ELF3	10.9483	-
chr20	62495658	62495670	FLIPPED__Enhancer.flip.antisense__chr20:62495601..62495715,-__2870.1.0.0	0	-	chr20	62495658	62495670	ELF4	12.3115	-
chr20	62495658	62495670	FLIPPED__Enhancer.flip.antisense__chr20:62495643..62495757,+__2586.1.0.0	0	+	chr20	62495658	62495670	ELF4	12.3115	+
chr20	62495658	62495670	WILDTYPE__Enhancer.flip.sense__chr20:62495601..62495715,+__1893.1.0.0	0	+	chr20	62495658	62495670	ELF4	12.3115	+
chr20	62495658	62495670	WILDTYPE__Enhancer.flip.sense__chr20:62495643..62495757,-__2186.1.0.0	0	-	chr20	62495658	62495670	ELF4	12.3115	-
chr20	62495658	62495679	FLIPPED__Enhancer.flip.antisense__chr20:62495601..62495715,-__2870.1.0.0	0	-	chr20	62495658	62495679	IRF1	9.72581	+
chr20	62495658	62495679	FLIPPED__Enhancer.flip.antisense__chr20:62495643..62495757,+__2586.1.0.0	0	+	chr20	62495658	62495679	IRF1	9.72581	-
chr20	62495658	62495679	WILDTYPE__Enhancer.flip.sense__chr20:62495601..62495715,+__1893.1.0.0	0	+	chr20	62495658	62495679	IRF1	9.72581	-
chr20	62495658	62495679	WILDTYPE__Enhancer.flip.sense__chr20:62495643..62495757,-__2186.1.0.0	0	-	chr20	62495658	62495679	IRF1	9.72581	+
chr20	62495659	62495670	FLIPPED__Enhancer.flip.antisense__chr20:62495601..62495715,-__2870.1.0.0	0	-	chr20	62495659	62495670	ELF5	13.4	-
chr20	62495659	62495670	FLIPPED__Enhancer.flip.antisense__chr20:62495643..62495757,+__2586.1.0.0	0	+	chr20	62495659	62495670	ELF5	13.4	+
chr20	62495659	62495670	WILDTYPE__Enhancer.flip.sense__chr20:62495601..62495715,+__1893.1.0.0	0	+	chr20	62495659	62495670	ELF5	13.4	+
chr20	62495659	62495670	WILDTYPE__Enhancer.flip.sense__chr20:62495643..62495757,-__2186.1.0.0	0	-	chr20	62495659	62495670	ELF5	13.4	-
chr20	62495659	62495670	FLIPPED__Enhancer.flip.antisense__chr20:62495601..62495715,-__2870.1.0.0	0	-	chr20	62495659	62495670	ETV2	12.9836	-
chr20	62495659	62495670	FLIPPED__Enhancer.flip.antisense__chr20:62495643..62495757,+__2586.1.0.0	0	+	chr20	62495659	62495670	ETV2	12.9836	+
chr20	62495659	62495670	WILDTYPE__Enhancer.flip.sense__chr20:62495601..62495715,+__1893.1.0.0	0	+	chr20	62495659	62495670	ETV2	12.9836	+
chr20	62495659	62495670	WILDTYPE__Enhancer.flip.sense__chr20:62495643..62495757,-__2186.1.0.0	0	-	chr20	62495659	62495670	ETV2	12.9836	-
chr20	62495659	62495670	FLIPPED__Enhancer.flip.antisense__chr20:62495601..62495715,-__2870.1.0.0	0	-	chr20	62495659	62495670	SPDEF	9.67273	-
chr20	62495659	62495670	FLIPPED__Enhancer.flip.antisense__chr20:62495643..62495757,+__2586.1.0.0	0	+	chr20	62495659	62495670	SPDEF	9.67273	+
chr20	62495659	62495670	WILDTYPE__Enhancer.flip.sense__chr20:62495601..62495715,+__1893.1.0.0	0	+	chr20	62495659	62495670	SPDEF	9.67273	+
chr20	62495659	62495670	WILDTYPE__Enhancer.flip.sense__chr20:62495643..62495757,-__2186.1.0.0	0	-	chr20	62495659	62495670	SPDEF	9.67273	-
chr20	62495660	62495670	FLIPPED__Enhancer.flip.antisense__chr20:62495601..62495715,-__2870.1.0.0	0	-	chr20	62495660	62495670	ELK3	11.7586	-
chr20	62495660	62495670	FLIPPED__Enhancer.flip.antisense__chr20:62495643..62495757,+__2586.1.0.0	0	+	chr20	62495660	62495670	ELK3	11.7586	+
chr20	62495660	62495670	WILDTYPE__Enhancer.flip.sense__chr20:62495601..62495715,+__1893.1.0.0	0	+	chr20	62495660	62495670	ELK3	11.7586	+
chr20	62495660	62495670	WILDTYPE__Enhancer.flip.sense__chr20:62495643..62495757,-__2186.1.0.0	0	-	chr20	62495660	62495670	ELK3	11.7586	-
chr20	62495660	62495670	FLIPPED__Enhancer.flip.antisense__chr20:62495601..62495715,-__2870.1.0.0	0	-	chr20	62495660	62495670	ERF	13.9714	-
chr20	62495660	62495670	FLIPPED__Enhancer.flip.antisense__chr20:62495643..62495757,+__2586.1.0.0	0	+	chr20	62495660	62495670	ERF	13.9714	+
chr20	62495660	62495670	WILDTYPE__Enhancer.flip.sense__chr20:62495601..62495715,+__1893.1.0.0	0	+	chr20	62495660	62495670	ERF	13.9714	+
chr20	62495660	62495670	WILDTYPE__Enhancer.flip.sense__chr20:62495643..62495757,-__2186.1.0.0	0	-	chr20	62495660	62495670	ERF	13.9714	-
chr20	62495660	62495670	FLIPPED__Enhancer.flip.antisense__chr20:62495601..62495715,-__2870.1.0.0	0	-	chr20	62495660	62495670	ERG	12.9273	-
chr20	62495660	62495670	FLIPPED__Enhancer.flip.antisense__chr20:62495643..62495757,+__2586.1.0.0	0	+	chr20	62495660	62495670	ERG	12.9273	+
chr20	62495660	62495670	WILDTYPE__Enhancer.flip.sense__chr20:62495601..62495715,+__1893.1.0.0	0	+	chr20	62495660	62495670	ERG	12.9273	+
chr20	62495660	62495670	WILDTYPE__Enhancer.flip.sense__chr20:62495643..62495757,-__2186.1.0.0	0	-	chr20	62495660	62495670	ERG	12.9273	-
chr20	62495660	62495670	FLIPPED__Enhancer.flip.antisense__chr20:62495601..62495715,-__2870.1.0.0	0	-	chr20	62495660	62495670	ETV1	11.4909	-
chr20	62495660	62495670	FLIPPED__Enhancer.flip.antisense__chr20:62495643..62495757,+__2586.1.0.0	0	+	chr20	62495660	62495670	ETV1	11.4909	+
chr20	62495660	62495670	WILDTYPE__Enhancer.flip.sense__chr20:62495601..62495715,+__1893.1.0.0	0	+	chr20	62495660	62495670	ETV1	11.4909	+
chr20	62495660	62495670	WILDTYPE__Enhancer.flip.sense__chr20:62495643..62495757,-__2186.1.0.0	0	-	chr20	62495660	62495670	ETV1	11.4909	-
chr20	62495660	62495670	FLIPPED__Enhancer.flip.antisense__chr20:62495601..62495715,-__2870.1.0.0	0	-	chr20	62495660	62495670	ETV3	12	-
chr20	62495660	62495670	FLIPPED__Enhancer.flip.antisense__chr20:62495643..62495757,+__2586.1.0.0	0	+	chr20	62495660	62495670	ETV3	12	+
chr20	62495660	62495670	WILDTYPE__Enhancer.flip.sense__chr20:62495601..62495715,+__1893.1.0.0	0	+	chr20	62495660	62495670	ETV3	12	+
chr20	62495660	62495670	WILDTYPE__Enhancer.flip.sense__chr20:62495643..62495757,-__2186.1.0.0	0	-	chr20	62495660	62495670	ETV3	12	-
chr20	62495660	62495670	FLIPPED__Enhancer.flip.antisense__chr20:62495601..62495715,-__2870.1.0.0	0	-	chr20	62495660	62495670	ETV4	11.431	-
chr20	62495660	62495670	FLIPPED__Enhancer.flip.antisense__chr20:62495643..62495757,+__2586.1.0.0	0	+	chr20	62495660	62495670	ETV4	11.431	+
chr20	62495660	62495670	WILDTYPE__Enhancer.flip.sense__chr20:62495601..62495715,+__1893.1.0.0	0	+	chr20	62495660	62495670	ETV4	11.431	+
chr20	62495660	62495670	WILDTYPE__Enhancer.flip.sense__chr20:62495643..62495757,-__2186.1.0.0	0	-	chr20	62495660	62495670	ETV4	11.431	-
chr20	62495660	62495670	FLIPPED__Enhancer.flip.antisense__chr20:62495601..62495715,-__2870.1.0.0	0	-	chr20	62495660	62495670	ETV6	13.1154	-
chr20	62495660	62495670	FLIPPED__Enhancer.flip.antisense__chr20:62495643..62495757,+__2586.1.0.0	0	+	chr20	62495660	62495670	ETV6	13.1154	+
chr20	62495660	62495670	WILDTYPE__Enhancer.flip.sense__chr20:62495601..62495715,+__1893.1.0.0	0	+	chr20	62495660	62495670	ETV6	13.1154	+
chr20	62495660	62495670	WILDTYPE__Enhancer.flip.sense__chr20:62495643..62495757,-__2186.1.0.0	0	-	chr20	62495660	62495670	ETV6	13.1154	-
chr20	62495660	62495670	FLIPPED__Enhancer.flip.antisense__chr20:62495601..62495715,-__2870.1.0.0	0	-	chr20	62495660	62495670	FEV	12.2308	-
chr20	62495660	62495670	FLIPPED__Enhancer.flip.antisense__chr20:62495643..62495757,+__2586.1.0.0	0	+	chr20	62495660	62495670	FEV	12.2308	+
chr20	62495660	62495670	WILDTYPE__Enhancer.flip.sense__chr20:62495601..62495715,+__1893.1.0.0	0	+	chr20	62495660	62495670	FEV	12.2308	+
chr20	62495660	62495670	WILDTYPE__Enhancer.flip.sense__chr20:62495643..62495757,-__2186.1.0.0	0	-	chr20	62495660	62495670	FEV	12.2308	-
chr20	62495660	62495670	FLIPPED__Enhancer.flip.antisense__chr20:62495601..62495715,-__2870.1.0.0	0	-	chr20	62495660	62495670	FLI1	12.7234	-
chr20	62495660	62495670	FLIPPED__Enhancer.flip.antisense__chr20:62495643..62495757,+__2586.1.0.0	0	+	chr20	62495660	62495670	FLI1	12.7234	+
chr20	62495660	62495670	WILDTYPE__Enhancer.flip.sense__chr20:62495601..62495715,+__1893.1.0.0	0	+	chr20	62495660	62495670	FLI1	12.7234	+
chr20	62495660	62495670	WILDTYPE__Enhancer.flip.sense__chr20:62495643..62495757,-__2186.1.0.0	0	-	chr20	62495660	62495670	FLI1	12.7234	-
chr20	62495672	62495687	FLIPPED__Enhancer.flip.antisense__chr20:62495601..62495715,-__2870.1.0.0	0	-	chr20	62495672	62495687	Znf423	9.24719	-
chr20	62495672	62495687	FLIPPED__Enhancer.flip.antisense__chr20:62495643..62495757,+__2586.1.0.0	0	+	chr20	62495672	62495687	Znf423	9.24719	+
chr20	62495672	62495687	WILDTYPE__Enhancer.flip.sense__chr20:62495601..62495715,+__1893.1.0.0	0	+	chr20	62495672	62495687	Znf423	9.24719	+
chr20	62495672	62495687	WILDTYPE__Enhancer.flip.sense__chr20:62495643..62495757,-__2186.1.0.0	0	-	chr20	62495672	62495687	Znf423	9.24719	-
chr20	62495684	62495695	FLIPPED__Enhancer.flip.antisense__chr20:62495601..62495715,-__2870.1.0.0	0	-	chr20	62495684	62495695	NRF1	14.0727	+
chr20	62495684	62495695	FLIPPED__Enhancer.flip.antisense__chr20:62495643..62495757,+__2586.1.0.0	0	+	chr20	62495684	62495695	NRF1	14.0727	-
chr20	62495684	62495695	WILDTYPE__Enhancer.flip.sense__chr20:62495601..62495715,+__1893.1.0.0	0	+	chr20	62495684	62495695	NRF1	14.0727	-
chr20	62495684	62495695	WILDTYPE__Enhancer.flip.sense__chr20:62495643..62495757,-__2186.1.0.0	0	-	chr20	62495684	62495695	NRF1	14.0727	+
chr20	62495685	62495696	FLIPPED__Enhancer.flip.antisense__chr20:62495601..62495715,-__2870.1.0.0	0	-	chr20	62495685	62495696	NRF1	11.0727	-
chr20	62495685	62495696	FLIPPED__Enhancer.flip.antisense__chr20:62495643..62495757,+__2586.1.0.0	0	+	chr20	62495685	62495696	NRF1	11.0727	+
chr20	62495685	62495696	WILDTYPE__Enhancer.flip.sense__chr20:62495601..62495715,+__1893.1.0.0	0	+	chr20	62495685	62495696	NRF1	11.0727	+
chr20	62495685	62495696	WILDTYPE__Enhancer.flip.sense__chr20:62495643..62495757,-__2186.1.0.0	0	-	chr20	62495685	62495696	NRF1	11.0727	-
chr20	62495691	62495702	FLIPPED__Enhancer.flip.antisense__chr20:62495601..62495715,-__2870.1.0.0	0	-	chr20	62495691	62495702	NRF1	12.3273	-
chr20	62495691	62495702	FLIPPED__Enhancer.flip.antisense__chr20:62495643..62495757,+__2586.1.0.0	0	+	chr20	62495691	62495702	NRF1	12.3273	+
chr20	62495691	62495702	WILDTYPE__Enhancer.flip.sense__chr20:62495601..62495715,+__1893.1.0.0	0	+	chr20	62495691	62495702	NRF1	12.3273	+
chr20	62495691	62495702	WILDTYPE__Enhancer.flip.sense__chr20:62495643..62495757,-__2186.1.0.0	0	-	chr20	62495691	62495702	NRF1	12.3273	-
chr20	62495694	62495708	FLIPPED__Enhancer.flip.antisense__chr20:62495601..62495715,-__2870.1.0.0	0	-	chr20	62495694	62495708	Zfx	16.7576	+
chr20	62495694	62495708	FLIPPED__Enhancer.flip.antisense__chr20:62495643..62495757,+__2586.1.0.0	0	+	chr20	62495694	62495708	Zfx	16.7576	-
chr20	62495694	62495708	WILDTYPE__Enhancer.flip.sense__chr20:62495601..62495715,+__1893.1.0.0	0	+	chr20	62495694	62495708	Zfx	16.7576	-
chr20	62495694	62495708	WILDTYPE__Enhancer.flip.sense__chr20:62495643..62495757,-__2186.1.0.0	0	-	chr20	62495694	62495708	Zfx	16.7576	+
chr20	62495702	62495713	FLIPPED__Enhancer.flip.antisense__chr20:62495601..62495715,-__2870.1.0.0	0	-	chr20	62495702	62495713	TFAP2A	11.1091	+
chr20	62495702	62495713	FLIPPED__Enhancer.flip.antisense__chr20:62495643..62495757,+__2586.1.0.0	0	+	chr20	62495702	62495713	TFAP2A	11.1091	-
chr20	62495702	62495713	WILDTYPE__Enhancer.flip.sense__chr20:62495601..62495715,+__1893.1.0.0	0	+	chr20	62495702	62495713	TFAP2A	11.1091	-
chr20	62495702	62495713	WILDTYPE__Enhancer.flip.sense__chr20:62495643..62495757,-__2186.1.0.0	0	-	chr20	62495702	62495713	TFAP2A	11.1091	+
chr20	62495702	62495713	FLIPPED__Enhancer.flip.antisense__chr20:62495601..62495715,-__2870.1.0.0	0	-	chr20	62495702	62495713	TFAP2B(var.2)	11.1091	+
chr20	62495702	62495713	FLIPPED__Enhancer.flip.antisense__chr20:62495643..62495757,+__2586.1.0.0	0	+	chr20	62495702	62495713	TFAP2B(var.2)	11.1091	-
chr20	62495702	62495713	WILDTYPE__Enhancer.flip.sense__chr20:62495601..62495715,+__1893.1.0.0	0	+	chr20	62495702	62495713	TFAP2B(var.2)	11.1091	-
chr20	62495702	62495713	WILDTYPE__Enhancer.flip.sense__chr20:62495643..62495757,-__2186.1.0.0	0	-	chr20	62495702	62495713	TFAP2B(var.2)	11.1091	+
chr20	62495702	62495713	FLIPPED__Enhancer.flip.antisense__chr20:62495601..62495715,-__2870.1.0.0	0	-	chr20	62495702	62495713	TFAP2B(var.2)	10.8182	-
chr20	62495702	62495713	FLIPPED__Enhancer.flip.antisense__chr20:62495643..62495757,+__2586.1.0.0	0	+	chr20	62495702	62495713	TFAP2B(var.2)	10.8182	+
chr20	62495702	62495713	WILDTYPE__Enhancer.flip.sense__chr20:62495601..62495715,+__1893.1.0.0	0	+	chr20	62495702	62495713	TFAP2B(var.2)	10.8182	+
chr20	62495702	62495713	WILDTYPE__Enhancer.flip.sense__chr20:62495643..62495757,-__2186.1.0.0	0	-	chr20	62495702	62495713	TFAP2B(var.2)	10.8182	-
chr20	62495702	62495713	FLIPPED__Enhancer.flip.antisense__chr20:62495601..62495715,-__2870.1.0.0	0	-	chr20	62495702	62495713	TFAP2C(var.2)	10.8269	-
chr20	62495702	62495713	FLIPPED__Enhancer.flip.antisense__chr20:62495643..62495757,+__2586.1.0.0	0	+	chr20	62495702	62495713	TFAP2C(var.2)	10.8269	+
chr20	62495702	62495713	WILDTYPE__Enhancer.flip.sense__chr20:62495601..62495715,+__1893.1.0.0	0	+	chr20	62495702	62495713	TFAP2C(var.2)	10.8269	+
chr20	62495702	62495713	WILDTYPE__Enhancer.flip.sense__chr20:62495643..62495757,-__2186.1.0.0	0	-	chr20	62495702	62495713	TFAP2C(var.2)	10.8269	-
chr20	62495716	62495727	FLIPPED__Enhancer.flip.antisense__chr20:62495643..62495757,+__2586.1.0.0	0	+	chr20	62495716	62495727	TFAP2A	14.9818	+
chr20	62495716	62495727	WILDTYPE__Enhancer.flip.sense__chr20:62495643..62495757,-__2186.1.0.0	0	-	chr20	62495716	62495727	TFAP2A	14.9818	-
chr20	62495716	62495727	FLIPPED__Enhancer.flip.antisense__chr20:62495643..62495757,+__2586.1.0.0	0	+	chr20	62495716	62495727	TFAP2A	14.0182	-
chr20	62495716	62495727	WILDTYPE__Enhancer.flip.sense__chr20:62495643..62495757,-__2186.1.0.0	0	-	chr20	62495716	62495727	TFAP2A	14.0182	+
chr20	62495716	62495728	FLIPPED__Enhancer.flip.antisense__chr20:62495643..62495757,+__2586.1.0.0	0	+	chr20	62495716	62495728	TFAP2A(var.2)	10.7818	-
chr20	62495716	62495728	WILDTYPE__Enhancer.flip.sense__chr20:62495643..62495757,-__2186.1.0.0	0	-	chr20	62495716	62495728	TFAP2A(var.2)	10.7818	+
chr20	62495716	62495727	FLIPPED__Enhancer.flip.antisense__chr20:62495643..62495757,+__2586.1.0.0	0	+	chr20	62495716	62495727	TFAP2B(var.2)	15.2909	+
chr20	62495716	62495727	WILDTYPE__Enhancer.flip.sense__chr20:62495643..62495757,-__2186.1.0.0	0	-	chr20	62495716	62495727	TFAP2B(var.2)	15.2909	-
chr20	62495716	62495727	FLIPPED__Enhancer.flip.antisense__chr20:62495643..62495757,+__2586.1.0.0	0	+	chr20	62495716	62495727	TFAP2B(var.2)	14.0182	-
chr20	62495716	62495727	WILDTYPE__Enhancer.flip.sense__chr20:62495643..62495757,-__2186.1.0.0	0	-	chr20	62495716	62495727	TFAP2B(var.2)	14.0182	+
chr20	62495716	62495728	FLIPPED__Enhancer.flip.antisense__chr20:62495643..62495757,+__2586.1.0.0	0	+	chr20	62495716	62495728	TFAP2C	10.7653	+
chr20	62495716	62495728	WILDTYPE__Enhancer.flip.sense__chr20:62495643..62495757,-__2186.1.0.0	0	-	chr20	62495716	62495728	TFAP2C	10.7653	-
chr20	62495716	62495727	FLIPPED__Enhancer.flip.antisense__chr20:62495643..62495757,+__2586.1.0.0	0	+	chr20	62495716	62495727	TFAP2C(var.2)	14.7692	+
chr20	62495716	62495727	WILDTYPE__Enhancer.flip.sense__chr20:62495643..62495757,-__2186.1.0.0	0	-	chr20	62495716	62495727	TFAP2C(var.2)	14.7692	-
chr20	62495716	62495727	FLIPPED__Enhancer.flip.antisense__chr20:62495643..62495757,+__2586.1.0.0	0	+	chr20	62495716	62495727	TFAP2C(var.2)	13.9038	-
chr20	62495716	62495727	WILDTYPE__Enhancer.flip.sense__chr20:62495643..62495757,-__2186.1.0.0	0	-	chr20	62495716	62495727	TFAP2C(var.2)	13.9038	+
chr20	62495725	62495739	FLIPPED__Enhancer.flip.antisense__chr20:62495643..62495757,+__2586.1.0.0	0	+	chr20	62495725	62495739	EGR1	9.44231	-
chr20	62495725	62495739	WILDTYPE__Enhancer.flip.sense__chr20:62495643..62495757,-__2186.1.0.0	0	-	chr20	62495725	62495739	EGR1	9.44231	+
chr20	62495728	62495742	FLIPPED__Enhancer.flip.antisense__chr20:62495643..62495757,+__2586.1.0.0	0	+	chr20	62495728	62495742	EGR1	11.1923	-
chr20	62495728	62495742	WILDTYPE__Enhancer.flip.sense__chr20:62495643..62495757,-__2186.1.0.0	0	-	chr20	62495728	62495742	EGR1	11.1923	+
chr20	62495733	62495752	FLIPPED__Enhancer.flip.antisense__chr20:62495643..62495757,+__2586.1.0.0	0	+	chr20	62495733	62495752	CTCF	7.96721	-
chr20	62495733	62495752	WILDTYPE__Enhancer.flip.sense__chr20:62495643..62495757,-__2186.1.0.0	0	-	chr20	62495733	62495752	CTCF	7.96721	+
chr20	62495739	62495752	FLIPPED__Enhancer.flip.antisense__chr20:62495643..62495757,+__2586.1.0.0	0	+	chr20	62495739	62495752	TFAP2A(var.3)	12.0492	-
chr20	62495739	62495752	WILDTYPE__Enhancer.flip.sense__chr20:62495643..62495757,-__2186.1.0.0	0	-	chr20	62495739	62495752	TFAP2A(var.3)	12.0492	+
chr20	62495739	62495752	FLIPPED__Enhancer.flip.antisense__chr20:62495643..62495757,+__2586.1.0.0	0	+	chr20	62495739	62495752	TFAP2A(var.3)	11.4262	+
chr20	62495739	62495752	WILDTYPE__Enhancer.flip.sense__chr20:62495643..62495757,-__2186.1.0.0	0	-	chr20	62495739	62495752	TFAP2A(var.3)	11.4262	-
chr20	62495739	62495752	FLIPPED__Enhancer.flip.antisense__chr20:62495643..62495757,+__2586.1.0.0	0	+	chr20	62495739	62495752	TFAP2B(var.3)	13.2787	-
chr20	62495739	62495752	WILDTYPE__Enhancer.flip.sense__chr20:62495643..62495757,-__2186.1.0.0	0	-	chr20	62495739	62495752	TFAP2B(var.3)	13.2787	+
chr20	62495739	62495752	FLIPPED__Enhancer.flip.antisense__chr20:62495643..62495757,+__2586.1.0.0	0	+	chr20	62495739	62495752	TFAP2B(var.3)	11.5574	+
chr20	62495739	62495752	WILDTYPE__Enhancer.flip.sense__chr20:62495643..62495757,-__2186.1.0.0	0	-	chr20	62495739	62495752	TFAP2B(var.3)	11.5574	-
chr20	62495739	62495752	FLIPPED__Enhancer.flip.antisense__chr20:62495643..62495757,+__2586.1.0.0	0	+	chr20	62495739	62495752	TFAP2C(var.3)	12.5172	-
chr20	62495739	62495752	WILDTYPE__Enhancer.flip.sense__chr20:62495643..62495757,-__2186.1.0.0	0	-	chr20	62495739	62495752	TFAP2C(var.3)	12.5172	+
chr20	62495739	62495752	FLIPPED__Enhancer.flip.antisense__chr20:62495643..62495757,+__2586.1.0.0	0	+	chr20	62495739	62495752	TFAP2C(var.3)	12.3793	+
chr20	62495739	62495752	WILDTYPE__Enhancer.flip.sense__chr20:62495643..62495757,-__2186.1.0.0	0	-	chr20	62495739	62495752	TFAP2C(var.3)	12.3793	-
chr21	15399681	15399696	WILDTYPE__Antisense.noflip.NA__chr21:15399679..15399793,+__491.1.0.0	0	+	chr21	15399681	15399696	SP2	11.3276	-
chr21	15399685	15399696	WILDTYPE__Antisense.noflip.NA__chr21:15399679..15399793,+__491.1.0.0	0	+	chr21	15399685	15399696	SP1	10.3654	-
chr21	15399686	15399696	WILDTYPE__Antisense.noflip.NA__chr21:15399679..15399793,+__491.1.0.0	0	+	chr21	15399686	15399696	KLF5	11.7551	-
chr21	15399687	15399698	WILDTYPE__Antisense.noflip.NA__chr21:15399679..15399793,+__491.1.0.0	0	+	chr21	15399687	15399698	E2F6	10.3621	+
chr21	15399693	15399708	WILDTYPE__Antisense.noflip.NA__chr21:15399679..15399793,+__491.1.0.0	0	+	chr21	15399693	15399708	NFYB	15.1154	+
chr21	15399696	15399714	WILDTYPE__Antisense.noflip.NA__chr21:15399679..15399793,+__491.1.0.0	0	+	chr21	15399696	15399714	NFYA	8.18293	-
chr21	15399700	15399708	WILDTYPE__Antisense.noflip.NA__chr21:15399679..15399793,+__491.1.0.0	0	+	chr21	15399700	15399708	Dux	12.1475	+
chr21	15399705	15399719	WILDTYPE__Antisense.noflip.NA__chr21:15399679..15399793,+__491.1.0.0	0	+	chr21	15399705	15399719	NFIC::TLX1	5.23469	-
chr21	15399708	15399727	WILDTYPE__Antisense.noflip.NA__chr21:15399679..15399793,+__491.1.0.0	0	+	chr21	15399708	15399727	PAX5	9.95161	+
chr21	15399732	15399744	WILDTYPE__Antisense.noflip.NA__chr21:15399679..15399793,+__491.1.0.0	0	+	chr21	15399732	15399744	ELF4	8.95082	-
chr21	15399732	15399742	WILDTYPE__Antisense.noflip.NA__chr21:15399679..15399793,+__491.1.0.0	0	+	chr21	15399732	15399742	ELK3	11.0172	-
chr21	15399732	15399742	WILDTYPE__Antisense.noflip.NA__chr21:15399679..15399793,+__491.1.0.0	0	+	chr21	15399732	15399742	ERG	11.9273	-
chr21	15399732	15399742	WILDTYPE__Antisense.noflip.NA__chr21:15399679..15399793,+__491.1.0.0	0	+	chr21	15399732	15399742	ETV1	11.3091	-
chr21	15399732	15399742	WILDTYPE__Antisense.noflip.NA__chr21:15399679..15399793,+__491.1.0.0	0	+	chr21	15399732	15399742	ETV4	11.1552	-
chr21	15399732	15399742	WILDTYPE__Antisense.noflip.NA__chr21:15399679..15399793,+__491.1.0.0	0	+	chr21	15399732	15399742	ETV5	11.4727	-
chr21	15399732	15399742	WILDTYPE__Antisense.noflip.NA__chr21:15399679..15399793,+__491.1.0.0	0	+	chr21	15399732	15399742	FEV	11.4808	-
chr21	15399732	15399742	WILDTYPE__Antisense.noflip.NA__chr21:15399679..15399793,+__491.1.0.0	0	+	chr21	15399732	15399742	FLI1	11.1915	-
chr21	15399743	15399757	WILDTYPE__Antisense.noflip.NA__chr21:15399679..15399793,+__491.1.0.0	0	+	chr21	15399743	15399757	Zfx	11.9848	+
chr21	15399750	15399765	WILDTYPE__Antisense.noflip.NA__chr21:15399679..15399793,+__491.1.0.0	0	+	chr21	15399750	15399765	Pparg::Rxra	10.8018	-
chr21	15399753	15399761	WILDTYPE__Antisense.noflip.NA__chr21:15399679..15399793,+__491.1.0.0	0	+	chr21	15399753	15399761	Sox2	13.377	+
chr21	15399753	15399763	WILDTYPE__Antisense.noflip.NA__chr21:15399679..15399793,+__491.1.0.0	0	+	chr21	15399753	15399763	Sox3	14.8448	+
chr21	15399753	15399763	WILDTYPE__Antisense.noflip.NA__chr21:15399679..15399793,+__491.1.0.0	0	+	chr21	15399753	15399763	Sox6	13.8286	+
chr21	15399779	15399790	WILDTYPE__Antisense.noflip.NA__chr21:15399679..15399793,+__491.1.0.0	0	+	chr21	15399779	15399790	Spz1	10.9364	+
chr21	16126166	16126177	WILDTYPE_BUT_HAS_SNP__Lincrna.noflip.NA__chr21:16126131..16126245,-__492.1.0.0	0	-	chr21	16126166	16126177	E2F6	12.1552	-
chr21	16126166	16126177	WILDTYPE_SNP_INDIV__Lincrna.noflip.NA__chr21:16126131..16126245,-__492.1.1.0	0	-	chr21	16126166	16126177	E2F6	12.1552	-
chr21	16126166	16126177	WILDTYPE_SNP_INDIV__Lincrna.noflip.NA__chr21:16126131..16126245,-__492.1.2.0	0	-	chr21	16126166	16126177	E2F6	12.1552	-
chr21	16126166	16126177	WILDTYPE_SNP_INDIV__Lincrna.noflip.NA__chr21:16126131..16126245,-__492.1.3.0	0	-	chr21	16126166	16126177	E2F6	12.1552	-
chr21	16126166	16126177	WILDTYPE_SNP_PLUS_HAPLO__Lincrna.noflip.NA__chr21:16126131..16126245,-__492.1.3.1	0	-	chr21	16126166	16126177	E2F6	12.1552	-
chr21	16126168	16126189	WILDTYPE_BUT_HAS_SNP__Lincrna.noflip.NA__chr21:16126131..16126245,-__492.1.0.0	0	-	chr21	16126168	16126189	ZNF263	11.1837	-
chr21	16126168	16126189	WILDTYPE_SNP_INDIV__Lincrna.noflip.NA__chr21:16126131..16126245,-__492.1.1.0	0	-	chr21	16126168	16126189	ZNF263	11.1837	-
chr21	16126168	16126189	WILDTYPE_SNP_INDIV__Lincrna.noflip.NA__chr21:16126131..16126245,-__492.1.2.0	0	-	chr21	16126168	16126189	ZNF263	11.1837	-
chr21	16126168	16126189	WILDTYPE_SNP_INDIV__Lincrna.noflip.NA__chr21:16126131..16126245,-__492.1.3.0	0	-	chr21	16126168	16126189	ZNF263	11.1837	-
chr21	16126168	16126189	WILDTYPE_SNP_PLUS_HAPLO__Lincrna.noflip.NA__chr21:16126131..16126245,-__492.1.3.1	0	-	chr21	16126168	16126189	ZNF263	11.1837	-
chr21	16126170	16126188	WILDTYPE_BUT_HAS_SNP__Lincrna.noflip.NA__chr21:16126131..16126245,-__492.1.0.0	0	-	chr21	16126170	16126188	EWSR1-FLI1	-12.6184	-
chr21	16126170	16126188	WILDTYPE_SNP_INDIV__Lincrna.noflip.NA__chr21:16126131..16126245,-__492.1.1.0	0	-	chr21	16126170	16126188	EWSR1-FLI1	-12.6184	-
chr21	16126170	16126188	WILDTYPE_SNP_INDIV__Lincrna.noflip.NA__chr21:16126131..16126245,-__492.1.2.0	0	-	chr21	16126170	16126188	EWSR1-FLI1	-12.6184	-
chr21	16126170	16126188	WILDTYPE_SNP_INDIV__Lincrna.noflip.NA__chr21:16126131..16126245,-__492.1.3.0	0	-	chr21	16126170	16126188	EWSR1-FLI1	-12.6184	-
chr21	16126170	16126188	WILDTYPE_SNP_PLUS_HAPLO__Lincrna.noflip.NA__chr21:16126131..16126245,-__492.1.3.1	0	-	chr21	16126170	16126188	EWSR1-FLI1	-12.6184	-
chr21	16126171	16126186	WILDTYPE_BUT_HAS_SNP__Lincrna.noflip.NA__chr21:16126131..16126245,-__492.1.0.0	0	-	chr21	16126171	16126186	PRDM1	12.0182	-
chr21	16126171	16126186	WILDTYPE_SNP_INDIV__Lincrna.noflip.NA__chr21:16126131..16126245,-__492.1.1.0	0	-	chr21	16126171	16126186	PRDM1	12.0182	-
chr21	16126171	16126186	WILDTYPE_SNP_INDIV__Lincrna.noflip.NA__chr21:16126131..16126245,-__492.1.2.0	0	-	chr21	16126171	16126186	PRDM1	12.0182	-
chr21	16126171	16126186	WILDTYPE_SNP_INDIV__Lincrna.noflip.NA__chr21:16126131..16126245,-__492.1.3.0	0	-	chr21	16126171	16126186	PRDM1	12.0182	-
chr21	16126171	16126186	WILDTYPE_SNP_PLUS_HAPLO__Lincrna.noflip.NA__chr21:16126131..16126245,-__492.1.3.1	0	-	chr21	16126171	16126186	PRDM1	12.0182	-
chr21	16126172	16126193	WILDTYPE_BUT_HAS_SNP__Lincrna.noflip.NA__chr21:16126131..16126245,-__492.1.0.0	0	-	chr21	16126172	16126193	ZNF263	15.2857	-
chr21	16126172	16126193	WILDTYPE_SNP_INDIV__Lincrna.noflip.NA__chr21:16126131..16126245,-__492.1.1.0	0	-	chr21	16126172	16126193	ZNF263	15.2857	-
chr21	16126172	16126193	WILDTYPE_SNP_INDIV__Lincrna.noflip.NA__chr21:16126131..16126245,-__492.1.2.0	0	-	chr21	16126172	16126193	ZNF263	15.2857	-
chr21	16126172	16126193	WILDTYPE_SNP_INDIV__Lincrna.noflip.NA__chr21:16126131..16126245,-__492.1.3.0	0	-	chr21	16126172	16126193	ZNF263	15.2857	-
chr21	16126172	16126193	WILDTYPE_SNP_PLUS_HAPLO__Lincrna.noflip.NA__chr21:16126131..16126245,-__492.1.3.1	0	-	chr21	16126172	16126193	ZNF263	15.2857	-
chr21	16126174	16126184	WILDTYPE_BUT_HAS_SNP__Lincrna.noflip.NA__chr21:16126131..16126245,-__492.1.0.0	0	-	chr21	16126174	16126184	Sox3	11.2414	+
chr21	16126174	16126184	WILDTYPE_SNP_INDIV__Lincrna.noflip.NA__chr21:16126131..16126245,-__492.1.1.0	0	-	chr21	16126174	16126184	Sox3	11.2414	+
chr21	16126174	16126184	WILDTYPE_SNP_INDIV__Lincrna.noflip.NA__chr21:16126131..16126245,-__492.1.2.0	0	-	chr21	16126174	16126184	Sox3	11.2414	+
chr21	16126174	16126184	WILDTYPE_SNP_INDIV__Lincrna.noflip.NA__chr21:16126131..16126245,-__492.1.3.0	0	-	chr21	16126174	16126184	Sox3	11.2414	+
chr21	16126174	16126184	WILDTYPE_SNP_PLUS_HAPLO__Lincrna.noflip.NA__chr21:16126131..16126245,-__492.1.3.1	0	-	chr21	16126174	16126184	Sox3	11.2414	+
chr21	16126175	16126196	WILDTYPE_BUT_HAS_SNP__Lincrna.noflip.NA__chr21:16126131..16126245,-__492.1.0.0	0	-	chr21	16126175	16126196	ZNF263	8.93878	-
chr21	16126175	16126196	WILDTYPE_SNP_INDIV__Lincrna.noflip.NA__chr21:16126131..16126245,-__492.1.1.0	0	-	chr21	16126175	16126196	ZNF263	8.93878	-
chr21	16126175	16126196	WILDTYPE_SNP_INDIV__Lincrna.noflip.NA__chr21:16126131..16126245,-__492.1.2.0	0	-	chr21	16126175	16126196	ZNF263	8.93878	-
chr21	16126175	16126196	WILDTYPE_SNP_INDIV__Lincrna.noflip.NA__chr21:16126131..16126245,-__492.1.3.0	0	-	chr21	16126175	16126196	ZNF263	8.93878	-
chr21	16126175	16126196	WILDTYPE_SNP_PLUS_HAPLO__Lincrna.noflip.NA__chr21:16126131..16126245,-__492.1.3.1	0	-	chr21	16126175	16126196	ZNF263	8.93878	-
chr21	16126189	16126200	WILDTYPE_BUT_HAS_SNP__Lincrna.noflip.NA__chr21:16126131..16126245,-__492.1.0.0	0	-	chr21	16126189	16126200	BATF::JUN	11.1923	-
chr21	16126189	16126200	WILDTYPE_SNP_INDIV__Lincrna.noflip.NA__chr21:16126131..16126245,-__492.1.1.0	0	-	chr21	16126189	16126200	BATF::JUN	11.1923	-
chr21	16126189	16126200	WILDTYPE_SNP_INDIV__Lincrna.noflip.NA__chr21:16126131..16126245,-__492.1.2.0	0	-	chr21	16126189	16126200	BATF::JUN	11.1923	-
chr21	16126189	16126200	WILDTYPE_SNP_INDIV__Lincrna.noflip.NA__chr21:16126131..16126245,-__492.1.3.0	0	-	chr21	16126189	16126200	BATF::JUN	11.1923	-
chr21	16126189	16126200	WILDTYPE_SNP_PLUS_HAPLO__Lincrna.noflip.NA__chr21:16126131..16126245,-__492.1.3.1	0	-	chr21	16126189	16126200	BATF::JUN	11.1923	-
chr21	16126207	16126221	WILDTYPE_BUT_HAS_SNP__Lincrna.noflip.NA__chr21:16126131..16126245,-__492.1.0.0	0	-	chr21	16126207	16126221	Stat4	12.7414	+
chr21	16126207	16126221	WILDTYPE_SNP_INDIV__Lincrna.noflip.NA__chr21:16126131..16126245,-__492.1.1.0	0	-	chr21	16126207	16126221	Stat4	12.7414	+
chr21	16126207	16126221	WILDTYPE_SNP_INDIV__Lincrna.noflip.NA__chr21:16126131..16126245,-__492.1.2.0	0	-	chr21	16126207	16126221	Stat4	12.7414	+
chr21	16126207	16126221	WILDTYPE_SNP_INDIV__Lincrna.noflip.NA__chr21:16126131..16126245,-__492.1.3.0	0	-	chr21	16126207	16126221	Stat4	12.7414	+
chr21	16126207	16126221	WILDTYPE_SNP_PLUS_HAPLO__Lincrna.noflip.NA__chr21:16126131..16126245,-__492.1.3.1	0	-	chr21	16126207	16126221	Stat4	12.7414	+
chr21	16126209	16126220	WILDTYPE_BUT_HAS_SNP__Lincrna.noflip.NA__chr21:16126131..16126245,-__492.1.0.0	0	-	chr21	16126209	16126220	Stat5a::Stat5b	10.8163	-
chr21	16126209	16126220	WILDTYPE_SNP_INDIV__Lincrna.noflip.NA__chr21:16126131..16126245,-__492.1.1.0	0	-	chr21	16126209	16126220	Stat5a::Stat5b	10.8163	-
chr21	16126209	16126220	WILDTYPE_SNP_INDIV__Lincrna.noflip.NA__chr21:16126131..16126245,-__492.1.2.0	0	-	chr21	16126209	16126220	Stat5a::Stat5b	10.8163	-
chr21	16126209	16126220	WILDTYPE_SNP_INDIV__Lincrna.noflip.NA__chr21:16126131..16126245,-__492.1.3.0	0	-	chr21	16126209	16126220	Stat5a::Stat5b	10.8163	-
chr21	16126209	16126220	WILDTYPE_SNP_PLUS_HAPLO__Lincrna.noflip.NA__chr21:16126131..16126245,-__492.1.3.1	0	-	chr21	16126209	16126220	Stat5a::Stat5b	10.8163	-
chr21	16126210	16126221	WILDTYPE_BUT_HAS_SNP__Lincrna.noflip.NA__chr21:16126131..16126245,-__492.1.0.0	0	-	chr21	16126210	16126221	STAT1	10.6727	+
chr21	16126210	16126221	WILDTYPE_SNP_INDIV__Lincrna.noflip.NA__chr21:16126131..16126245,-__492.1.1.0	0	-	chr21	16126210	16126221	STAT1	10.6727	+
chr21	16126210	16126221	WILDTYPE_SNP_INDIV__Lincrna.noflip.NA__chr21:16126131..16126245,-__492.1.2.0	0	-	chr21	16126210	16126221	STAT1	10.6727	+
chr21	16126210	16126221	WILDTYPE_SNP_INDIV__Lincrna.noflip.NA__chr21:16126131..16126245,-__492.1.3.0	0	-	chr21	16126210	16126221	STAT1	10.6727	+
chr21	16126210	16126221	WILDTYPE_SNP_PLUS_HAPLO__Lincrna.noflip.NA__chr21:16126131..16126245,-__492.1.3.1	0	-	chr21	16126210	16126221	STAT1	10.6727	+
chr21	16126210	16126221	WILDTYPE_BUT_HAS_SNP__Lincrna.noflip.NA__chr21:16126131..16126245,-__492.1.0.0	0	-	chr21	16126210	16126221	STAT1	10.5818	-
chr21	16126210	16126221	WILDTYPE_SNP_INDIV__Lincrna.noflip.NA__chr21:16126131..16126245,-__492.1.1.0	0	-	chr21	16126210	16126221	STAT1	10.5818	-
chr21	16126210	16126221	WILDTYPE_SNP_INDIV__Lincrna.noflip.NA__chr21:16126131..16126245,-__492.1.2.0	0	-	chr21	16126210	16126221	STAT1	10.5818	-
chr21	16126210	16126221	WILDTYPE_SNP_INDIV__Lincrna.noflip.NA__chr21:16126131..16126245,-__492.1.3.0	0	-	chr21	16126210	16126221	STAT1	10.5818	-
chr21	16126210	16126221	WILDTYPE_SNP_PLUS_HAPLO__Lincrna.noflip.NA__chr21:16126131..16126245,-__492.1.3.1	0	-	chr21	16126210	16126221	STAT1	10.5818	-
chr21	16126210	16126221	WILDTYPE_BUT_HAS_SNP__Lincrna.noflip.NA__chr21:16126131..16126245,-__492.1.0.0	0	-	chr21	16126210	16126221	STAT3	12.5714	-
chr21	16126210	16126221	WILDTYPE_SNP_INDIV__Lincrna.noflip.NA__chr21:16126131..16126245,-__492.1.1.0	0	-	chr21	16126210	16126221	STAT3	12.5714	-
chr21	16126210	16126221	WILDTYPE_SNP_INDIV__Lincrna.noflip.NA__chr21:16126131..16126245,-__492.1.2.0	0	-	chr21	16126210	16126221	STAT3	12.5714	-
chr21	16126210	16126221	WILDTYPE_SNP_INDIV__Lincrna.noflip.NA__chr21:16126131..16126245,-__492.1.3.0	0	-	chr21	16126210	16126221	STAT3	12.5714	-
chr21	16126210	16126221	WILDTYPE_SNP_PLUS_HAPLO__Lincrna.noflip.NA__chr21:16126131..16126245,-__492.1.3.1	0	-	chr21	16126210	16126221	STAT3	12.5714	-
chr21	16126211	16126222	WILDTYPE_BUT_HAS_SNP__Lincrna.noflip.NA__chr21:16126131..16126245,-__492.1.0.0	0	-	chr21	16126211	16126222	Stat5a::Stat5b	14.3265	+
chr21	16126211	16126222	WILDTYPE_SNP_INDIV__Lincrna.noflip.NA__chr21:16126131..16126245,-__492.1.1.0	0	-	chr21	16126211	16126222	Stat5a::Stat5b	14.3265	+
chr21	16126211	16126222	WILDTYPE_SNP_INDIV__Lincrna.noflip.NA__chr21:16126131..16126245,-__492.1.2.0	0	-	chr21	16126211	16126222	Stat5a::Stat5b	14.3265	+
chr21	16126211	16126222	WILDTYPE_SNP_INDIV__Lincrna.noflip.NA__chr21:16126131..16126245,-__492.1.3.0	0	-	chr21	16126211	16126222	Stat5a::Stat5b	14.3265	+
chr21	16126211	16126222	WILDTYPE_SNP_PLUS_HAPLO__Lincrna.noflip.NA__chr21:16126131..16126245,-__492.1.3.1	0	-	chr21	16126211	16126222	Stat5a::Stat5b	14.3265	+
chr21	16126225	16126240	WILDTYPE_BUT_HAS_SNP__Lincrna.noflip.NA__chr21:16126131..16126245,-__492.1.0.0	0	-	chr21	16126225	16126240	Stat6	11.4655	+
chr21	16126225	16126240	WILDTYPE_SNP_INDIV__Lincrna.noflip.NA__chr21:16126131..16126245,-__492.1.1.0	0	-	chr21	16126225	16126240	Stat6	11.4655	+
chr21	16126225	16126240	WILDTYPE_SNP_INDIV__Lincrna.noflip.NA__chr21:16126131..16126245,-__492.1.2.0	0	-	chr21	16126225	16126240	Stat6	11.4655	+
chr21	16126225	16126240	WILDTYPE_SNP_INDIV__Lincrna.noflip.NA__chr21:16126131..16126245,-__492.1.3.0	0	-	chr21	16126225	16126240	Stat6	11.4655	+
chr21	16126225	16126240	WILDTYPE_SNP_PLUS_HAPLO__Lincrna.noflip.NA__chr21:16126131..16126245,-__492.1.3.1	0	-	chr21	16126225	16126240	Stat6	11.4655	+
chr21	16126226	16126237	WILDTYPE_BUT_HAS_SNP__Lincrna.noflip.NA__chr21:16126131..16126245,-__492.1.0.0	0	-	chr21	16126226	16126237	STAT1	11.1636	-
chr21	16126226	16126237	WILDTYPE_SNP_INDIV__Lincrna.noflip.NA__chr21:16126131..16126245,-__492.1.1.0	0	-	chr21	16126226	16126237	STAT1	11.1636	-
chr21	16126226	16126237	WILDTYPE_SNP_INDIV__Lincrna.noflip.NA__chr21:16126131..16126245,-__492.1.2.0	0	-	chr21	16126226	16126237	STAT1	11.1636	-
chr21	16126226	16126237	WILDTYPE_SNP_INDIV__Lincrna.noflip.NA__chr21:16126131..16126245,-__492.1.3.0	0	-	chr21	16126226	16126237	STAT1	11.1636	-
chr21	16126226	16126237	WILDTYPE_SNP_PLUS_HAPLO__Lincrna.noflip.NA__chr21:16126131..16126245,-__492.1.3.1	0	-	chr21	16126226	16126237	STAT1	11.1636	-
chr21	16126226	16126237	WILDTYPE_BUT_HAS_SNP__Lincrna.noflip.NA__chr21:16126131..16126245,-__492.1.0.0	0	-	chr21	16126226	16126237	STAT3	12.7143	-
chr21	16126226	16126237	WILDTYPE_SNP_INDIV__Lincrna.noflip.NA__chr21:16126131..16126245,-__492.1.1.0	0	-	chr21	16126226	16126237	STAT3	12.7143	-
chr21	16126226	16126237	WILDTYPE_SNP_INDIV__Lincrna.noflip.NA__chr21:16126131..16126245,-__492.1.2.0	0	-	chr21	16126226	16126237	STAT3	12.7143	-
chr21	16126226	16126237	WILDTYPE_SNP_INDIV__Lincrna.noflip.NA__chr21:16126131..16126245,-__492.1.3.0	0	-	chr21	16126226	16126237	STAT3	12.7143	-
chr21	16126226	16126237	WILDTYPE_SNP_PLUS_HAPLO__Lincrna.noflip.NA__chr21:16126131..16126245,-__492.1.3.1	0	-	chr21	16126226	16126237	STAT3	12.7143	-
chr21	16126226	16126240	WILDTYPE_BUT_HAS_SNP__Lincrna.noflip.NA__chr21:16126131..16126245,-__492.1.0.0	0	-	chr21	16126226	16126240	Stat4	14.2414	-
chr21	16126226	16126240	WILDTYPE_SNP_INDIV__Lincrna.noflip.NA__chr21:16126131..16126245,-__492.1.1.0	0	-	chr21	16126226	16126240	Stat4	14.2414	-
chr21	16126226	16126240	WILDTYPE_SNP_INDIV__Lincrna.noflip.NA__chr21:16126131..16126245,-__492.1.2.0	0	-	chr21	16126226	16126240	Stat4	14.2414	-
chr21	16126226	16126240	WILDTYPE_SNP_INDIV__Lincrna.noflip.NA__chr21:16126131..16126245,-__492.1.3.0	0	-	chr21	16126226	16126240	Stat4	14.2414	-
chr21	16126226	16126240	WILDTYPE_SNP_PLUS_HAPLO__Lincrna.noflip.NA__chr21:16126131..16126245,-__492.1.3.1	0	-	chr21	16126226	16126240	Stat4	14.2414	-
chr21	16126227	16126238	WILDTYPE_BUT_HAS_SNP__Lincrna.noflip.NA__chr21:16126131..16126245,-__492.1.0.0	0	-	chr21	16126227	16126238	Stat5a::Stat5b	14.0204	+
chr21	16126227	16126238	WILDTYPE_SNP_INDIV__Lincrna.noflip.NA__chr21:16126131..16126245,-__492.1.1.0	0	-	chr21	16126227	16126238	Stat5a::Stat5b	14.0204	+
chr21	16126227	16126238	WILDTYPE_SNP_INDIV__Lincrna.noflip.NA__chr21:16126131..16126245,-__492.1.2.0	0	-	chr21	16126227	16126238	Stat5a::Stat5b	14.0204	+
chr21	16126227	16126238	WILDTYPE_SNP_INDIV__Lincrna.noflip.NA__chr21:16126131..16126245,-__492.1.3.0	0	-	chr21	16126227	16126238	Stat5a::Stat5b	14.0204	+
chr21	16126227	16126238	WILDTYPE_SNP_PLUS_HAPLO__Lincrna.noflip.NA__chr21:16126131..16126245,-__492.1.3.1	0	-	chr21	16126227	16126238	Stat5a::Stat5b	14.0204	+
chr21	16126231	16126245	WILDTYPE_BUT_HAS_SNP__Lincrna.noflip.NA__chr21:16126131..16126245,-__492.1.0.0	0	-	chr21	16126231	16126245	IRF8	-3	-
chr21	16126231	16126245	WILDTYPE_SNP_INDIV__Lincrna.noflip.NA__chr21:16126131..16126245,-__492.1.1.0	0	-	chr21	16126231	16126245	IRF8	-3	-
chr21	16126231	16126245	WILDTYPE_SNP_INDIV__Lincrna.noflip.NA__chr21:16126131..16126245,-__492.1.2.0	0	-	chr21	16126231	16126245	IRF8	-3	-
chr21	16126231	16126245	WILDTYPE_SNP_INDIV__Lincrna.noflip.NA__chr21:16126131..16126245,-__492.1.3.0	0	-	chr21	16126231	16126245	IRF8	-3	-
chr21	16126231	16126245	WILDTYPE_SNP_PLUS_HAPLO__Lincrna.noflip.NA__chr21:16126131..16126245,-__492.1.3.1	0	-	chr21	16126231	16126245	IRF8	-3	-
chr21	16254306	16254317	WILDTYPE_BUT_HAS_SNP__Lincrna.noflip.NA__chr21:16254290..16254404,-__493.1.0.0	0	-	chr21	16254306	16254317	USF2	11.3673	+
chr21	16254377	16254388	WILDTYPE_BUT_HAS_SNP__Lincrna.noflip.NA__chr21:16254290..16254404,-__493.1.0.0	0	-	chr21	16254377	16254388	Klf1	11.8333	-
chr21	16254377	16254388	WILDTYPE_SNP_INDIV__Lincrna.noflip.NA__chr21:16254290..16254404,-__493.1.1.0	0	-	chr21	16254377	16254388	Klf1	11.8333	-
chr21	16254378	16254388	WILDTYPE_BUT_HAS_SNP__Lincrna.noflip.NA__chr21:16254290..16254404,-__493.1.0.0	0	-	chr21	16254378	16254388	Klf4	10.2245	+
chr21	16254378	16254388	WILDTYPE_SNP_INDIV__Lincrna.noflip.NA__chr21:16254290..16254404,-__493.1.1.0	0	-	chr21	16254378	16254388	Klf4	10.2245	+
chr21	16254381	16254392	WILDTYPE_BUT_HAS_SNP__Lincrna.noflip.NA__chr21:16254290..16254404,-__493.1.0.0	0	-	chr21	16254381	16254392	GCM1	11.0408	+
chr21	16254381	16254392	WILDTYPE_SNP_INDIV__Lincrna.noflip.NA__chr21:16254290..16254404,-__493.1.1.0	0	-	chr21	16254381	16254392	GCM1	11.0408	+
chr21	16254382	16254392	WILDTYPE_BUT_HAS_SNP__Lincrna.noflip.NA__chr21:16254290..16254404,-__493.1.0.0	0	-	chr21	16254382	16254392	GCM2	10.5902	+
chr21	16254382	16254392	WILDTYPE_SNP_INDIV__Lincrna.noflip.NA__chr21:16254290..16254404,-__493.1.1.0	0	-	chr21	16254382	16254392	GCM2	10.5902	+
chr21	16254389	16254402	WILDTYPE_BUT_HAS_SNP__Lincrna.noflip.NA__chr21:16254290..16254404,-__493.1.0.0	0	-	chr21	16254389	16254402	DUXA	14.3387	-
chr21	16254389	16254402	WILDTYPE_SNP_INDIV__Lincrna.noflip.NA__chr21:16254290..16254404,-__493.1.1.0	0	-	chr21	16254389	16254402	DUXA	14.3387	-
chr21	16254390	16254401	WILDTYPE_BUT_HAS_SNP__Lincrna.noflip.NA__chr21:16254290..16254404,-__493.1.0.0	0	-	chr21	16254390	16254401	DUX4	11.6383	-
chr21	16254390	16254401	WILDTYPE_SNP_INDIV__Lincrna.noflip.NA__chr21:16254290..16254404,-__493.1.1.0	0	-	chr21	16254390	16254401	DUX4	11.6383	-
chr21	17566599	17566620	WILDTYPE__Lincrna.noflip.NA__chr21:17566581..17566695,+__494.1.0.0	0	+	chr21	17566599	17566620	ZNF263	9.26531	-
chr21	17566603	17566617	WILDTYPE__Lincrna.noflip.NA__chr21:17566581..17566695,+__494.1.0.0	0	+	chr21	17566603	17566617	EGR1	11.8654	+
chr21	17566603	17566613	WILDTYPE__Lincrna.noflip.NA__chr21:17566581..17566695,+__494.1.0.0	0	+	chr21	17566603	17566613	KLF5	10.8571	+
chr21	17566603	17566614	WILDTYPE__Lincrna.noflip.NA__chr21:17566581..17566695,+__494.1.0.0	0	+	chr21	17566603	17566614	SP1	10.6154	+
chr21	17566614	17566631	WILDTYPE__Lincrna.noflip.NA__chr21:17566581..17566695,+__494.1.0.0	0	+	chr21	17566614	17566631	BCL6B	-13.4143	+
chr21	17566654	17566661	WILDTYPE__Lincrna.noflip.NA__chr21:17566581..17566695,+__494.1.0.0	0	+	chr21	17566654	17566661	Nr2e3	12.8571	-
chr21	17566739	17566753	WILDTYPE_BUT_HAS_SNP__Lincrna.noflip.NA__chr21:17566701..17566815,+__495.1.0.0	0	+	chr21	17566739	17566753	POU1F1	10.5345	+
chr21	17566739	17566753	WILDTYPE_SNP_INDIV__Lincrna.noflip.NA__chr21:17566701..17566815,+__495.1.1.0	0	+	chr21	17566739	17566753	POU1F1	10.5345	+
chr21	17566739	17566753	WILDTYPE_SNP_PLUS_HAPLO__Lincrna.noflip.NA__chr21:17566701..17566815,+__495.1.1.1	0	+	chr21	17566739	17566753	POU1F1	10.5345	+
chr21	17566739	17566751	WILDTYPE_BUT_HAS_SNP__Lincrna.noflip.NA__chr21:17566701..17566815,+__495.1.0.0	0	+	chr21	17566739	17566751	POU2F1	11.68	+
chr21	17566739	17566751	WILDTYPE_SNP_INDIV__Lincrna.noflip.NA__chr21:17566701..17566815,+__495.1.1.0	0	+	chr21	17566739	17566751	POU2F1	11.68	+
chr21	17566739	17566751	WILDTYPE_SNP_PLUS_HAPLO__Lincrna.noflip.NA__chr21:17566701..17566815,+__495.1.1.1	0	+	chr21	17566739	17566751	POU2F1	11.68	+
chr21	17566739	17566752	WILDTYPE_BUT_HAS_SNP__Lincrna.noflip.NA__chr21:17566701..17566815,+__495.1.0.0	0	+	chr21	17566739	17566752	POU3F3	10.54	+
chr21	17566739	17566752	WILDTYPE_SNP_INDIV__Lincrna.noflip.NA__chr21:17566701..17566815,+__495.1.1.0	0	+	chr21	17566739	17566752	POU3F3	10.54	+
chr21	17566739	17566752	WILDTYPE_SNP_PLUS_HAPLO__Lincrna.noflip.NA__chr21:17566701..17566815,+__495.1.1.1	0	+	chr21	17566739	17566752	POU3F3	10.54	+
chr21	17566740	17566752	WILDTYPE_BUT_HAS_SNP__Lincrna.noflip.NA__chr21:17566701..17566815,+__495.1.0.0	0	+	chr21	17566740	17566752	POU3F1	12.3855	+
chr21	17566740	17566752	WILDTYPE_SNP_INDIV__Lincrna.noflip.NA__chr21:17566701..17566815,+__495.1.1.0	0	+	chr21	17566740	17566752	POU3F1	12.3855	+
chr21	17566740	17566752	WILDTYPE_SNP_PLUS_HAPLO__Lincrna.noflip.NA__chr21:17566701..17566815,+__495.1.1.1	0	+	chr21	17566740	17566752	POU3F1	12.3855	+
chr21	17566740	17566752	WILDTYPE_BUT_HAS_SNP__Lincrna.noflip.NA__chr21:17566701..17566815,+__495.1.0.0	0	+	chr21	17566740	17566752	POU3F2	13	+
chr21	17566740	17566752	WILDTYPE_SNP_INDIV__Lincrna.noflip.NA__chr21:17566701..17566815,+__495.1.1.0	0	+	chr21	17566740	17566752	POU3F2	13	+
chr21	17566740	17566752	WILDTYPE_SNP_PLUS_HAPLO__Lincrna.noflip.NA__chr21:17566701..17566815,+__495.1.1.1	0	+	chr21	17566740	17566752	POU3F2	13	+
chr21	17566741	17566751	WILDTYPE_BUT_HAS_SNP__Lincrna.noflip.NA__chr21:17566701..17566815,+__495.1.0.0	0	+	chr21	17566741	17566751	NFAT5	11.5806	-
chr21	17566741	17566751	WILDTYPE_SNP_INDIV__Lincrna.noflip.NA__chr21:17566701..17566815,+__495.1.1.0	0	+	chr21	17566741	17566751	NFAT5	11.5806	-
chr21	17566741	17566751	WILDTYPE_SNP_PLUS_HAPLO__Lincrna.noflip.NA__chr21:17566701..17566815,+__495.1.1.1	0	+	chr21	17566741	17566751	NFAT5	11.5806	-
chr21	17566741	17566750	WILDTYPE_BUT_HAS_SNP__Lincrna.noflip.NA__chr21:17566701..17566815,+__495.1.0.0	0	+	chr21	17566741	17566750	POU3F4	11.3673	+
chr21	17566741	17566750	WILDTYPE_SNP_INDIV__Lincrna.noflip.NA__chr21:17566701..17566815,+__495.1.1.0	0	+	chr21	17566741	17566750	POU3F4	11.3673	+
chr21	17566741	17566750	WILDTYPE_SNP_PLUS_HAPLO__Lincrna.noflip.NA__chr21:17566701..17566815,+__495.1.1.1	0	+	chr21	17566741	17566750	POU3F4	11.3673	+
chr21	17566741	17566750	WILDTYPE_BUT_HAS_SNP__Lincrna.noflip.NA__chr21:17566701..17566815,+__495.1.0.0	0	+	chr21	17566741	17566750	POU5F1B	11.5841	+
chr21	17566741	17566750	WILDTYPE_SNP_INDIV__Lincrna.noflip.NA__chr21:17566701..17566815,+__495.1.1.0	0	+	chr21	17566741	17566750	POU5F1B	11.5841	+
chr21	17566741	17566750	WILDTYPE_SNP_PLUS_HAPLO__Lincrna.noflip.NA__chr21:17566701..17566815,+__495.1.1.1	0	+	chr21	17566741	17566750	POU5F1B	11.5841	+
chr21	17566746	17566757	WILDTYPE_BUT_HAS_SNP__Lincrna.noflip.NA__chr21:17566701..17566815,+__495.1.0.0	0	+	chr21	17566746	17566757	PROP1	10.2836	-
chr21	17566746	17566757	WILDTYPE_SNP_INDIV__Lincrna.noflip.NA__chr21:17566701..17566815,+__495.1.1.0	0	+	chr21	17566746	17566757	PROP1	10.2836	-
chr21	17566746	17566757	WILDTYPE_SNP_PLUS_HAPLO__Lincrna.noflip.NA__chr21:17566701..17566815,+__495.1.1.1	0	+	chr21	17566746	17566757	PROP1	10.2836	-
chr21	17566761	17566782	WILDTYPE_BUT_HAS_SNP__Lincrna.noflip.NA__chr21:17566701..17566815,+__495.1.0.0	0	+	chr21	17566761	17566782	REST	6.83673	+
chr21	17566761	17566782	WILDTYPE_SNP_INDIV__Lincrna.noflip.NA__chr21:17566701..17566815,+__495.1.1.0	0	+	chr21	17566761	17566782	REST	6.83673	+
chr21	17566761	17566782	WILDTYPE_SNP_PLUS_HAPLO__Lincrna.noflip.NA__chr21:17566701..17566815,+__495.1.1.1	0	+	chr21	17566761	17566782	REST	6.83673	+
chr21	17566770	17566783	WILDTYPE_BUT_HAS_SNP__Lincrna.noflip.NA__chr21:17566701..17566815,+__495.1.0.0	0	+	chr21	17566770	17566783	Myod1	12.2449	-
chr21	17566770	17566783	WILDTYPE_SNP_INDIV__Lincrna.noflip.NA__chr21:17566701..17566815,+__495.1.1.0	0	+	chr21	17566770	17566783	Myod1	12.2449	-
chr21	17566770	17566783	WILDTYPE_SNP_PLUS_HAPLO__Lincrna.noflip.NA__chr21:17566701..17566815,+__495.1.1.1	0	+	chr21	17566770	17566783	Myod1	12.2449	-
chr21	17566772	17566785	WILDTYPE_BUT_HAS_SNP__Lincrna.noflip.NA__chr21:17566701..17566815,+__495.1.0.0	0	+	chr21	17566772	17566785	ZBTB18	12.2	-
chr21	17566772	17566785	WILDTYPE_SNP_INDIV__Lincrna.noflip.NA__chr21:17566701..17566815,+__495.1.1.0	0	+	chr21	17566772	17566785	ZBTB18	12.2	-
chr21	17566772	17566785	WILDTYPE_SNP_PLUS_HAPLO__Lincrna.noflip.NA__chr21:17566701..17566815,+__495.1.1.1	0	+	chr21	17566772	17566785	ZBTB18	12.2	-
chr21	17566773	17566783	WILDTYPE_BUT_HAS_SNP__Lincrna.noflip.NA__chr21:17566701..17566815,+__495.1.0.0	0	+	chr21	17566773	17566783	Ascl2	11.2143	+
chr21	17566773	17566783	WILDTYPE_SNP_INDIV__Lincrna.noflip.NA__chr21:17566701..17566815,+__495.1.1.0	0	+	chr21	17566773	17566783	Ascl2	11.2143	+
chr21	17566773	17566783	WILDTYPE_SNP_PLUS_HAPLO__Lincrna.noflip.NA__chr21:17566701..17566815,+__495.1.1.1	0	+	chr21	17566773	17566783	Ascl2	11.2143	+
chr21	17566773	17566784	WILDTYPE_BUT_HAS_SNP__Lincrna.noflip.NA__chr21:17566701..17566815,+__495.1.0.0	0	+	chr21	17566773	17566784	Myog	12.6939	+
chr21	17566773	17566784	WILDTYPE_SNP_INDIV__Lincrna.noflip.NA__chr21:17566701..17566815,+__495.1.1.0	0	+	chr21	17566773	17566784	Myog	12.6939	+
chr21	17566773	17566784	WILDTYPE_SNP_PLUS_HAPLO__Lincrna.noflip.NA__chr21:17566701..17566815,+__495.1.1.1	0	+	chr21	17566773	17566784	Myog	12.6939	+
chr21	17566773	17566783	WILDTYPE_BUT_HAS_SNP__Lincrna.noflip.NA__chr21:17566701..17566815,+__495.1.0.0	0	+	chr21	17566773	17566783	NHLH1	12.3448	+
chr21	17566773	17566783	WILDTYPE_SNP_INDIV__Lincrna.noflip.NA__chr21:17566701..17566815,+__495.1.1.0	0	+	chr21	17566773	17566783	NHLH1	12.3448	+
chr21	17566773	17566783	WILDTYPE_SNP_PLUS_HAPLO__Lincrna.noflip.NA__chr21:17566701..17566815,+__495.1.1.1	0	+	chr21	17566773	17566783	NHLH1	12.3448	+
chr21	17566773	17566783	WILDTYPE_BUT_HAS_SNP__Lincrna.noflip.NA__chr21:17566701..17566815,+__495.1.0.0	0	+	chr21	17566773	17566783	NHLH1	10.4828	-
chr21	17566773	17566783	WILDTYPE_SNP_INDIV__Lincrna.noflip.NA__chr21:17566701..17566815,+__495.1.1.0	0	+	chr21	17566773	17566783	NHLH1	10.4828	-
chr21	17566773	17566783	WILDTYPE_SNP_PLUS_HAPLO__Lincrna.noflip.NA__chr21:17566701..17566815,+__495.1.1.1	0	+	chr21	17566773	17566783	NHLH1	10.4828	-
chr21	17566773	17566784	WILDTYPE_BUT_HAS_SNP__Lincrna.noflip.NA__chr21:17566701..17566815,+__495.1.0.0	0	+	chr21	17566773	17566784	Tcf12	12.8571	+
chr21	17566773	17566784	WILDTYPE_SNP_INDIV__Lincrna.noflip.NA__chr21:17566701..17566815,+__495.1.1.0	0	+	chr21	17566773	17566784	Tcf12	12.8571	+
chr21	17566773	17566784	WILDTYPE_SNP_PLUS_HAPLO__Lincrna.noflip.NA__chr21:17566701..17566815,+__495.1.1.1	0	+	chr21	17566773	17566784	Tcf12	12.8571	+
chr21	17566778	17566794	WILDTYPE_BUT_HAS_SNP__Lincrna.noflip.NA__chr21:17566701..17566815,+__495.1.0.0	0	+	chr21	17566778	17566794	POU4F2	9.01818	+
chr21	17566778	17566794	WILDTYPE_SNP_INDIV__Lincrna.noflip.NA__chr21:17566701..17566815,+__495.1.1.0	0	+	chr21	17566778	17566794	POU4F2	9.01818	+
chr21	17566778	17566794	WILDTYPE_SNP_PLUS_HAPLO__Lincrna.noflip.NA__chr21:17566701..17566815,+__495.1.1.1	0	+	chr21	17566778	17566794	POU4F2	9.01818	+
chr21	17566795	17566806	WILDTYPE_BUT_HAS_SNP__Lincrna.noflip.NA__chr21:17566701..17566815,+__495.1.0.0	0	+	chr21	17566795	17566806	Nkx2-5(var.2)	10.8909	+
chr21	17566795	17566806	WILDTYPE_SNP_INDIV__Lincrna.noflip.NA__chr21:17566701..17566815,+__495.1.1.0	0	+	chr21	17566795	17566806	Nkx2-5(var.2)	10.8909	+
chr21	17566795	17566806	WILDTYPE_SNP_PLUS_HAPLO__Lincrna.noflip.NA__chr21:17566701..17566815,+__495.1.1.1	0	+	chr21	17566795	17566806	Nkx2-5(var.2)	10.8909	+
chr21	17566806	17566813	WILDTYPE_BUT_HAS_SNP__Lincrna.noflip.NA__chr21:17566701..17566815,+__495.1.0.0	0	+	chr21	17566806	17566813	MEIS1	10.3111	+
chr21	17566806	17566813	WILDTYPE_SNP_INDIV__Lincrna.noflip.NA__chr21:17566701..17566815,+__495.1.1.0	0	+	chr21	17566806	17566813	MEIS1	10.3111	+
chr21	17566806	17566814	WILDTYPE_BUT_HAS_SNP__Lincrna.noflip.NA__chr21:17566701..17566815,+__495.1.0.0	0	+	chr21	17566806	17566814	MEIS2	13.5246	+
chr21	17566806	17566814	WILDTYPE_SNP_INDIV__Lincrna.noflip.NA__chr21:17566701..17566815,+__495.1.1.0	0	+	chr21	17566806	17566814	MEIS2	13.5246	+
chr21	17566806	17566814	WILDTYPE_BUT_HAS_SNP__Lincrna.noflip.NA__chr21:17566701..17566815,+__495.1.0.0	0	+	chr21	17566806	17566814	MEIS3	12.3846	+
chr21	17566806	17566814	WILDTYPE_SNP_INDIV__Lincrna.noflip.NA__chr21:17566701..17566815,+__495.1.1.0	0	+	chr21	17566806	17566814	MEIS3	12.3846	+
chr21	17568019	17568029	FLIPPED__Enhancer.flip.antisense__chr21:17568001..17568115,-__2834.1.0.0	0	-	chr21	17568019	17568029	Myc	13.6364	-
chr21	17568019	17568029	WILDTYPE__Enhancer.flip.sense__chr21:17568001..17568115,+__1793.1.0.0	0	+	chr21	17568019	17568029	Myc	13.6364	+
chr21	17568020	17568037	FLIPPED__Enhancer.flip.antisense__chr21:17568001..17568115,-__2834.1.0.0	0	-	chr21	17568020	17568037	NR1H2::RXRA	-6.79775	+
chr21	17568020	17568037	WILDTYPE__Enhancer.flip.sense__chr21:17568001..17568115,+__1793.1.0.0	0	+	chr21	17568020	17568037	NR1H2::RXRA	-6.79775	-
chr21	17568028	17568043	FLIPPED__Enhancer.flip.antisense__chr21:17568001..17568115,-__2834.1.0.0	0	-	chr21	17568028	17568043	SCRT1	7.44262	+
chr21	17568028	17568043	FLIPPED__Enhancer.flip.antisense__chr21:17568021..17568135,+__2550.1.0.0	0	+	chr21	17568028	17568043	SCRT1	7.44262	-
chr21	17568028	17568043	WILDTYPE__Enhancer.flip.sense__chr21:17568001..17568115,+__1793.1.0.0	0	+	chr21	17568028	17568043	SCRT1	7.44262	-
chr21	17568028	17568043	WILDTYPE__Enhancer.flip.sense__chr21:17568021..17568135,-__2086.1.0.0	0	-	chr21	17568028	17568043	SCRT1	7.44262	+
chr21	17568040	17568053	FLIPPED__Enhancer.flip.antisense__chr21:17568001..17568115,-__2834.1.0.0	0	-	chr21	17568040	17568053	ATF4	11.3607	-
chr21	17568040	17568053	FLIPPED__Enhancer.flip.antisense__chr21:17568021..17568135,+__2550.1.0.0	0	+	chr21	17568040	17568053	ATF4	11.3607	+
chr21	17568040	17568053	WILDTYPE__Enhancer.flip.sense__chr21:17568001..17568115,+__1793.1.0.0	0	+	chr21	17568040	17568053	ATF4	11.3607	+
chr21	17568040	17568053	WILDTYPE__Enhancer.flip.sense__chr21:17568021..17568135,-__2086.1.0.0	0	-	chr21	17568040	17568053	ATF4	11.3607	-
chr21	17568060	17568071	FLIPPED__Enhancer.flip.antisense__chr21:17568001..17568115,-__2834.1.0.0	0	-	chr21	17568060	17568071	RUNX1	11.2069	-
chr21	17568060	17568071	FLIPPED__Enhancer.flip.antisense__chr21:17568021..17568135,+__2550.1.0.0	0	+	chr21	17568060	17568071	RUNX1	11.2069	+
chr21	17568060	17568071	WILDTYPE__Enhancer.flip.sense__chr21:17568001..17568115,+__1793.1.0.0	0	+	chr21	17568060	17568071	RUNX1	11.2069	+
chr21	17568060	17568071	WILDTYPE__Enhancer.flip.sense__chr21:17568021..17568135,-__2086.1.0.0	0	-	chr21	17568060	17568071	RUNX1	11.2069	-
chr21	17568061	17568071	FLIPPED__Enhancer.flip.antisense__chr21:17568001..17568115,-__2834.1.0.0	0	-	chr21	17568061	17568071	RUNX3	11.2885	+
chr21	17568061	17568071	FLIPPED__Enhancer.flip.antisense__chr21:17568021..17568135,+__2550.1.0.0	0	+	chr21	17568061	17568071	RUNX3	11.2885	-
chr21	17568061	17568071	WILDTYPE__Enhancer.flip.sense__chr21:17568001..17568115,+__1793.1.0.0	0	+	chr21	17568061	17568071	RUNX3	11.2885	-
chr21	17568061	17568071	WILDTYPE__Enhancer.flip.sense__chr21:17568021..17568135,-__2086.1.0.0	0	-	chr21	17568061	17568071	RUNX3	11.2885	+
chr21	17568076	17568084	FLIPPED__Enhancer.flip.antisense__chr21:17568001..17568115,-__2834.1.0.0	0	-	chr21	17568076	17568084	Atf1	11.5246	+
chr21	17568076	17568084	FLIPPED__Enhancer.flip.antisense__chr21:17568021..17568135,+__2550.1.0.0	0	+	chr21	17568076	17568084	Atf1	11.5246	-
chr21	17568076	17568084	WILDTYPE__Enhancer.flip.sense__chr21:17568001..17568115,+__1793.1.0.0	0	+	chr21	17568076	17568084	Atf1	11.5246	-
chr21	17568076	17568084	WILDTYPE__Enhancer.flip.sense__chr21:17568021..17568135,-__2086.1.0.0	0	-	chr21	17568076	17568084	Atf1	11.5246	+
chr21	17568102	17568115	FLIPPED__Enhancer.flip.antisense__chr21:17568001..17568115,-__2834.1.0.0	0	-	chr21	17568102	17568115	Myod1	14.9796	+
chr21	17568102	17568115	FLIPPED__Enhancer.flip.antisense__chr21:17568021..17568135,+__2550.1.0.0	0	+	chr21	17568102	17568115	Myod1	14.9796	-
chr21	17568102	17568115	WILDTYPE__Enhancer.flip.sense__chr21:17568001..17568115,+__1793.1.0.0	0	+	chr21	17568102	17568115	Myod1	14.9796	-
chr21	17568102	17568115	WILDTYPE__Enhancer.flip.sense__chr21:17568021..17568135,-__2086.1.0.0	0	-	chr21	17568102	17568115	Myod1	14.9796	+
chr21	17568104	17568115	FLIPPED__Enhancer.flip.antisense__chr21:17568001..17568115,-__2834.1.0.0	0	-	chr21	17568104	17568115	Myog	13.2245	+
chr21	17568104	17568115	FLIPPED__Enhancer.flip.antisense__chr21:17568021..17568135,+__2550.1.0.0	0	+	chr21	17568104	17568115	Myog	13.2245	-
chr21	17568104	17568115	WILDTYPE__Enhancer.flip.sense__chr21:17568001..17568115,+__1793.1.0.0	0	+	chr21	17568104	17568115	Myog	13.2245	-
chr21	17568104	17568115	WILDTYPE__Enhancer.flip.sense__chr21:17568021..17568135,-__2086.1.0.0	0	-	chr21	17568104	17568115	Myog	13.2245	+
chr21	17568104	17568115	FLIPPED__Enhancer.flip.antisense__chr21:17568001..17568115,-__2834.1.0.0	0	-	chr21	17568104	17568115	Tcf12	12.6122	+
chr21	17568104	17568115	FLIPPED__Enhancer.flip.antisense__chr21:17568021..17568135,+__2550.1.0.0	0	+	chr21	17568104	17568115	Tcf12	12.6122	-
chr21	17568104	17568115	WILDTYPE__Enhancer.flip.sense__chr21:17568001..17568115,+__1793.1.0.0	0	+	chr21	17568104	17568115	Tcf12	12.6122	-
chr21	17568104	17568115	WILDTYPE__Enhancer.flip.sense__chr21:17568021..17568135,-__2086.1.0.0	0	-	chr21	17568104	17568115	Tcf12	12.6122	+
chr21	17568105	17568115	FLIPPED__Enhancer.flip.antisense__chr21:17568001..17568115,-__2834.1.0.0	0	-	chr21	17568105	17568115	Ascl2	14.4714	+
chr21	17568105	17568115	FLIPPED__Enhancer.flip.antisense__chr21:17568021..17568135,+__2550.1.0.0	0	+	chr21	17568105	17568115	Ascl2	14.4714	-
chr21	17568105	17568115	WILDTYPE__Enhancer.flip.sense__chr21:17568001..17568115,+__1793.1.0.0	0	+	chr21	17568105	17568115	Ascl2	14.4714	-
chr21	17568105	17568115	WILDTYPE__Enhancer.flip.sense__chr21:17568021..17568135,-__2086.1.0.0	0	-	chr21	17568105	17568115	Ascl2	14.4714	+
chr21	17568105	17568115	FLIPPED__Enhancer.flip.antisense__chr21:17568001..17568115,-__2834.1.0.0	0	-	chr21	17568105	17568115	Ascl2	14.3714	-
chr21	17568105	17568115	FLIPPED__Enhancer.flip.antisense__chr21:17568021..17568135,+__2550.1.0.0	0	+	chr21	17568105	17568115	Ascl2	14.3714	+
chr21	17568105	17568115	WILDTYPE__Enhancer.flip.sense__chr21:17568001..17568115,+__1793.1.0.0	0	+	chr21	17568105	17568115	Ascl2	14.3714	+
chr21	17568105	17568115	WILDTYPE__Enhancer.flip.sense__chr21:17568021..17568135,-__2086.1.0.0	0	-	chr21	17568105	17568115	Ascl2	14.3714	-
chr21	17568105	17568116	FLIPPED__Enhancer.flip.antisense__chr21:17568021..17568135,+__2550.1.0.0	0	+	chr21	17568105	17568116	Myog	13.7551	+
chr21	17568105	17568116	WILDTYPE__Enhancer.flip.sense__chr21:17568021..17568135,-__2086.1.0.0	0	-	chr21	17568105	17568116	Myog	13.7551	-
chr21	17568105	17568115	FLIPPED__Enhancer.flip.antisense__chr21:17568001..17568115,-__2834.1.0.0	0	-	chr21	17568105	17568115	NHLH1	17.1379	+
chr21	17568105	17568115	FLIPPED__Enhancer.flip.antisense__chr21:17568021..17568135,+__2550.1.0.0	0	+	chr21	17568105	17568115	NHLH1	17.1379	-
chr21	17568105	17568115	WILDTYPE__Enhancer.flip.sense__chr21:17568001..17568115,+__1793.1.0.0	0	+	chr21	17568105	17568115	NHLH1	17.1379	-
chr21	17568105	17568115	WILDTYPE__Enhancer.flip.sense__chr21:17568021..17568135,-__2086.1.0.0	0	-	chr21	17568105	17568115	NHLH1	17.1379	+
chr21	17568105	17568115	FLIPPED__Enhancer.flip.antisense__chr21:17568001..17568115,-__2834.1.0.0	0	-	chr21	17568105	17568115	NHLH1	16.2241	-
chr21	17568105	17568115	FLIPPED__Enhancer.flip.antisense__chr21:17568021..17568135,+__2550.1.0.0	0	+	chr21	17568105	17568115	NHLH1	16.2241	+
chr21	17568105	17568115	WILDTYPE__Enhancer.flip.sense__chr21:17568001..17568115,+__1793.1.0.0	0	+	chr21	17568105	17568115	NHLH1	16.2241	+
chr21	17568105	17568115	WILDTYPE__Enhancer.flip.sense__chr21:17568021..17568135,-__2086.1.0.0	0	-	chr21	17568105	17568115	NHLH1	16.2241	-
chr21	17568105	17568116	FLIPPED__Enhancer.flip.antisense__chr21:17568021..17568135,+__2550.1.0.0	0	+	chr21	17568105	17568116	Tcf12	13.5102	+
chr21	17568105	17568116	WILDTYPE__Enhancer.flip.sense__chr21:17568021..17568135,-__2086.1.0.0	0	-	chr21	17568105	17568116	Tcf12	13.5102	-
chr21	17568105	17568115	FLIPPED__Enhancer.flip.antisense__chr21:17568001..17568115,-__2834.1.0.0	0	-	chr21	17568105	17568115	TCF3	11.4231	-
chr21	17568105	17568115	FLIPPED__Enhancer.flip.antisense__chr21:17568021..17568135,+__2550.1.0.0	0	+	chr21	17568105	17568115	TCF3	11.4231	+
chr21	17568105	17568115	WILDTYPE__Enhancer.flip.sense__chr21:17568001..17568115,+__1793.1.0.0	0	+	chr21	17568105	17568115	TCF3	11.4231	+
chr21	17568105	17568115	WILDTYPE__Enhancer.flip.sense__chr21:17568021..17568135,-__2086.1.0.0	0	-	chr21	17568105	17568115	TCF3	11.4231	-
chr21	17568105	17568115	FLIPPED__Enhancer.flip.antisense__chr21:17568001..17568115,-__2834.1.0.0	0	-	chr21	17568105	17568115	TCF4	11.449	+
chr21	17568105	17568115	FLIPPED__Enhancer.flip.antisense__chr21:17568021..17568135,+__2550.1.0.0	0	+	chr21	17568105	17568115	TCF4	11.449	-
chr21	17568105	17568115	WILDTYPE__Enhancer.flip.sense__chr21:17568001..17568115,+__1793.1.0.0	0	+	chr21	17568105	17568115	TCF4	11.449	-
chr21	17568105	17568115	WILDTYPE__Enhancer.flip.sense__chr21:17568021..17568135,-__2086.1.0.0	0	-	chr21	17568105	17568115	TCF4	11.449	+
chr21	17791672	17791685	WILDTYPE__Lincrna.noflip.NA__chr21:17791642..17791756,+__496.1.0.0	0	+	chr21	17791672	17791685	Myod1	12.1224	-
chr21	17791674	17791684	WILDTYPE__Lincrna.noflip.NA__chr21:17791642..17791756,+__496.1.0.0	0	+	chr21	17791674	17791684	Myb	12.5082	-
chr21	17791675	17791685	WILDTYPE__Lincrna.noflip.NA__chr21:17791642..17791756,+__496.1.0.0	0	+	chr21	17791675	17791685	Ascl2	11.7143	-
chr21	17791675	17791686	WILDTYPE__Lincrna.noflip.NA__chr21:17791642..17791756,+__496.1.0.0	0	+	chr21	17791675	17791686	Myog	13.6531	+
chr21	17791675	17791685	WILDTYPE__Lincrna.noflip.NA__chr21:17791642..17791756,+__496.1.0.0	0	+	chr21	17791675	17791685	NHLH1	12.8103	-
chr21	17791675	17791686	WILDTYPE__Lincrna.noflip.NA__chr21:17791642..17791756,+__496.1.0.0	0	+	chr21	17791675	17791686	Tcf12	13	+
chr21	17791682	17791699	WILDTYPE__Lincrna.noflip.NA__chr21:17791642..17791756,+__496.1.0.0	0	+	chr21	17791682	17791699	RARA::RXRA	9.30612	+
chr21	17791682	17791699	WILDTYPE__Lincrna.noflip.NA__chr21:17791642..17791756,+__496.1.0.0	0	+	chr21	17791682	17791699	RARA(var.2)	4.72131	+
chr21	17791682	17791699	WILDTYPE__Lincrna.noflip.NA__chr21:17791642..17791756,+__496.1.0.0	0	+	chr21	17791682	17791699	Rarb(var.2)	2.22727	+
chr21	17791693	17791711	WILDTYPE__Lincrna.noflip.NA__chr21:17791642..17791756,+__496.1.0.0	0	+	chr21	17791693	17791711	NFYA	8.47561	+
chr21	17791699	17791714	WILDTYPE__Lincrna.noflip.NA__chr21:17791642..17791756,+__496.1.0.0	0	+	chr21	17791699	17791714	NFYB	10.9038	-
chr21	17791808	17791823	WILDTYPE__Lincrna.noflip.NA__chr21:17791803..17791917,+__497.1.0.0	0	+	chr21	17791808	17791823	FOXP1	11.5775	+
chr21	17791843	17791857	WILDTYPE__Lincrna.noflip.NA__chr21:17791803..17791917,+__497.1.0.0	0	+	chr21	17791843	17791857	Mecom	12.9775	+
chr21	17791878	17791886	WILDTYPE__Lincrna.noflip.NA__chr21:17791803..17791917,+__497.1.0.0	0	+	chr21	17791878	17791886	HOXA5	10.82	+
chr21	17791880	17791888	WILDTYPE__Lincrna.noflip.NA__chr21:17791803..17791917,+__497.1.0.0	0	+	chr21	17791880	17791888	BARX1	10.4528	-
chr21	17791885	17791896	WILDTYPE__Lincrna.noflip.NA__chr21:17791803..17791917,+__497.1.0.0	0	+	chr21	17791885	17791896	FOXH1	11.6731	-
chr21	17791902	17791910	WILDTYPE__Lincrna.noflip.NA__chr21:17791803..17791917,+__497.1.0.0	0	+	chr21	17791902	17791910	GATA3	12.6727	-
chr21	22175376	22175391	WILDTYPE__Lincrna.noflip.NA__chr21:22175370..22175484,-__498.1.0.0	0	-	chr21	22175376	22175391	MAF::NFE2	11.2459	+
chr21	22175380	22175395	WILDTYPE__Lincrna.noflip.NA__chr21:22175370..22175484,-__498.1.0.0	0	-	chr21	22175380	22175395	Nfe2l2	13.3939	+
chr21	22175413	22175423	WILDTYPE__Lincrna.noflip.NA__chr21:22175370..22175484,-__498.1.0.0	0	-	chr21	22175413	22175423	Gfi1	10.7317	-
chr21	22175428	22175437	WILDTYPE__Lincrna.noflip.NA__chr21:22175370..22175484,-__498.1.0.0	0	-	chr21	22175428	22175437	Hic1	11.7885	+
chr21	22175436	22175450	WILDTYPE__Lincrna.noflip.NA__chr21:22175370..22175484,-__498.1.0.0	0	-	chr21	22175436	22175450	NFIC::TLX1	10.0714	+
chr21	22175437	22175451	WILDTYPE__Lincrna.noflip.NA__chr21:22175370..22175484,-__498.1.0.0	0	-	chr21	22175437	22175451	NFIC::TLX1	7.64286	-
chr21	22175445	22175457	WILDTYPE__Lincrna.noflip.NA__chr21:22175370..22175484,-__498.1.0.0	0	-	chr21	22175445	22175457	INSM1	8.84694	-
chr21	22175450	22175462	WILDTYPE__Lincrna.noflip.NA__chr21:22175370..22175484,-__498.1.0.0	0	-	chr21	22175450	22175462	Ddit3::Cebpa	11.8556	-
chr21	25801026	25801038	WILDTYPE__Lincrna.noflip.NA__chr21:25800972..25801086,+__499.1.0.0	0	+	chr21	25801026	25801038	ELF4	8.96721	+
chr21	25801028	25801038	WILDTYPE__Lincrna.noflip.NA__chr21:25800972..25801086,+__499.1.0.0	0	+	chr21	25801028	25801038	ELK3	11.431	+
chr21	25801028	25801038	WILDTYPE__Lincrna.noflip.NA__chr21:25800972..25801086,+__499.1.0.0	0	+	chr21	25801028	25801038	ETV1	11.1636	+
chr21	25801028	25801038	WILDTYPE__Lincrna.noflip.NA__chr21:25800972..25801086,+__499.1.0.0	0	+	chr21	25801028	25801038	ETV4	11.6724	+
chr21	25801028	25801038	WILDTYPE__Lincrna.noflip.NA__chr21:25800972..25801086,+__499.1.0.0	0	+	chr21	25801028	25801038	ETV5	10.9818	+
chr21	25801074	25801084	WILDTYPE__Lincrna.noflip.NA__chr21:25800972..25801086,+__499.1.0.0	0	+	chr21	25801074	25801084	NFAT5	13.7258	-
chr21	25801074	25801084	WILDTYPE__Lincrna.noflip.NA__chr21:25800972..25801086,+__499.1.0.0	0	+	chr21	25801074	25801084	NFATC1	11.748	-
chr21	25801074	25801084	WILDTYPE__Lincrna.noflip.NA__chr21:25800972..25801086,+__499.1.0.0	0	+	chr21	25801074	25801084	NFATC3	12.899	-
chr21	25801076	25801083	WILDTYPE__Lincrna.noflip.NA__chr21:25800972..25801086,+__499.1.0.0	0	+	chr21	25801076	25801083	NFATC2	12.2022	-
chr21	30375050	30375060	WILDTYPE_BUT_HAS_SNP__Enhancer.noflip.NA__chr21:30375049..30375163,+__2014.1.0.0	0	+	chr21	30375050	30375060	Ascl2	11.9286	+
chr21	30375050	30375060	WILDTYPE_SNP_INDIV__Enhancer.noflip.NA__chr21:30375049..30375163,+__2014.1.1.0	0	+	chr21	30375050	30375060	Ascl2	11.9286	+
chr21	30375050	30375060	WILDTYPE_SNP_PLUS_HAPLO__Enhancer.noflip.NA__chr21:30375049..30375163,+__2014.1.1.1	0	+	chr21	30375050	30375060	Ascl2	11.9286	+
chr21	30375050	30375060	WILDTYPE_BUT_HAS_SNP__Enhancer.noflip.NA__chr21:30375049..30375163,+__2014.1.0.0	0	+	chr21	30375050	30375060	Ascl2	10.4857	-
chr21	30375050	30375060	WILDTYPE_SNP_INDIV__Enhancer.noflip.NA__chr21:30375049..30375163,+__2014.1.1.0	0	+	chr21	30375050	30375060	Ascl2	10.4857	-
chr21	30375050	30375060	WILDTYPE_SNP_PLUS_HAPLO__Enhancer.noflip.NA__chr21:30375049..30375163,+__2014.1.1.1	0	+	chr21	30375050	30375060	Ascl2	10.4857	-
chr21	30375050	30375061	WILDTYPE_BUT_HAS_SNP__Enhancer.noflip.NA__chr21:30375049..30375163,+__2014.1.0.0	0	+	chr21	30375050	30375061	Myog	13.9388	+
chr21	30375050	30375061	WILDTYPE_SNP_INDIV__Enhancer.noflip.NA__chr21:30375049..30375163,+__2014.1.1.0	0	+	chr21	30375050	30375061	Myog	13.9388	+
chr21	30375050	30375061	WILDTYPE_SNP_PLUS_HAPLO__Enhancer.noflip.NA__chr21:30375049..30375163,+__2014.1.1.1	0	+	chr21	30375050	30375061	Myog	13.9388	+
chr21	30375050	30375060	WILDTYPE_BUT_HAS_SNP__Enhancer.noflip.NA__chr21:30375049..30375163,+__2014.1.0.0	0	+	chr21	30375050	30375060	NHLH1	14.8621	+
chr21	30375050	30375060	WILDTYPE_SNP_INDIV__Enhancer.noflip.NA__chr21:30375049..30375163,+__2014.1.1.0	0	+	chr21	30375050	30375060	NHLH1	14.8621	+
chr21	30375050	30375060	WILDTYPE_SNP_PLUS_HAPLO__Enhancer.noflip.NA__chr21:30375049..30375163,+__2014.1.1.1	0	+	chr21	30375050	30375060	NHLH1	14.8621	+
chr21	30375050	30375060	WILDTYPE_BUT_HAS_SNP__Enhancer.noflip.NA__chr21:30375049..30375163,+__2014.1.0.0	0	+	chr21	30375050	30375060	NHLH1	13.3966	-
chr21	30375050	30375060	WILDTYPE_SNP_INDIV__Enhancer.noflip.NA__chr21:30375049..30375163,+__2014.1.1.0	0	+	chr21	30375050	30375060	NHLH1	13.3966	-
chr21	30375050	30375060	WILDTYPE_SNP_PLUS_HAPLO__Enhancer.noflip.NA__chr21:30375049..30375163,+__2014.1.1.1	0	+	chr21	30375050	30375060	NHLH1	13.3966	-
chr21	30375050	30375061	WILDTYPE_BUT_HAS_SNP__Enhancer.noflip.NA__chr21:30375049..30375163,+__2014.1.0.0	0	+	chr21	30375050	30375061	Tcf12	13.4082	+
chr21	30375050	30375061	WILDTYPE_SNP_INDIV__Enhancer.noflip.NA__chr21:30375049..30375163,+__2014.1.1.0	0	+	chr21	30375050	30375061	Tcf12	13.4082	+
chr21	30375050	30375061	WILDTYPE_SNP_PLUS_HAPLO__Enhancer.noflip.NA__chr21:30375049..30375163,+__2014.1.1.1	0	+	chr21	30375050	30375061	Tcf12	13.4082	+
chr21	30375050	30375060	WILDTYPE_BUT_HAS_SNP__Enhancer.noflip.NA__chr21:30375049..30375163,+__2014.1.0.0	0	+	chr21	30375050	30375060	TCF4	11.4286	+
chr21	30375050	30375060	WILDTYPE_SNP_INDIV__Enhancer.noflip.NA__chr21:30375049..30375163,+__2014.1.1.0	0	+	chr21	30375050	30375060	TCF4	11.4286	+
chr21	30375050	30375060	WILDTYPE_SNP_PLUS_HAPLO__Enhancer.noflip.NA__chr21:30375049..30375163,+__2014.1.1.1	0	+	chr21	30375050	30375060	TCF4	11.4286	+
chr21	30375118	30375131	WILDTYPE_BUT_HAS_SNP__Enhancer.noflip.NA__chr21:30375049..30375163,+__2014.1.0.0	0	+	chr21	30375118	30375131	ELF3	13.1379	-
chr21	30375118	30375131	WILDTYPE_BUT_HAS_SNP__Enhancer.noflip.NA__chr21:30375086..30375200,-__2307.1.0.0	0	-	chr21	30375118	30375131	ELF3	13.1379	+
chr21	30375118	30375131	WILDTYPE_SNP_INDIV__Enhancer.noflip.NA__chr21:30375049..30375163,+__2014.1.1.0	0	+	chr21	30375118	30375131	ELF3	13.1379	-
chr21	30375118	30375131	WILDTYPE_SNP_INDIV__Enhancer.noflip.NA__chr21:30375086..30375200,-__2307.1.1.0	0	-	chr21	30375118	30375131	ELF3	13.1379	+
chr21	30375118	30375131	WILDTYPE_SNP_INDIV__Enhancer.noflip.NA__chr21:30375086..30375200,-__2307.1.2.0	0	-	chr21	30375118	30375131	ELF3	13.1379	+
chr21	30375118	30375131	WILDTYPE_SNP_PLUS_HAPLO__Enhancer.noflip.NA__chr21:30375049..30375163,+__2014.1.1.1	0	+	chr21	30375118	30375131	ELF3	13.1379	-
chr21	30375118	30375131	WILDTYPE_SNP_PLUS_HAPLO__Enhancer.noflip.NA__chr21:30375086..30375200,-__2307.1.2.1	0	-	chr21	30375118	30375131	ELF3	13.1379	+
chr21	30375119	30375131	WILDTYPE_BUT_HAS_SNP__Enhancer.noflip.NA__chr21:30375049..30375163,+__2014.1.0.0	0	+	chr21	30375119	30375131	EHF	14.9508	-
chr21	30375119	30375131	WILDTYPE_BUT_HAS_SNP__Enhancer.noflip.NA__chr21:30375086..30375200,-__2307.1.0.0	0	-	chr21	30375119	30375131	EHF	14.9508	+
chr21	30375119	30375131	WILDTYPE_SNP_INDIV__Enhancer.noflip.NA__chr21:30375049..30375163,+__2014.1.1.0	0	+	chr21	30375119	30375131	EHF	14.9508	-
chr21	30375119	30375131	WILDTYPE_SNP_INDIV__Enhancer.noflip.NA__chr21:30375086..30375200,-__2307.1.1.0	0	-	chr21	30375119	30375131	EHF	14.9508	+
chr21	30375119	30375131	WILDTYPE_SNP_INDIV__Enhancer.noflip.NA__chr21:30375086..30375200,-__2307.1.2.0	0	-	chr21	30375119	30375131	EHF	14.9508	+
chr21	30375119	30375131	WILDTYPE_SNP_PLUS_HAPLO__Enhancer.noflip.NA__chr21:30375049..30375163,+__2014.1.1.1	0	+	chr21	30375119	30375131	EHF	14.9508	-
chr21	30375119	30375131	WILDTYPE_SNP_PLUS_HAPLO__Enhancer.noflip.NA__chr21:30375086..30375200,-__2307.1.2.1	0	-	chr21	30375119	30375131	EHF	14.9508	+
chr21	30375119	30375131	WILDTYPE_BUT_HAS_SNP__Enhancer.noflip.NA__chr21:30375049..30375163,+__2014.1.0.0	0	+	chr21	30375119	30375131	ELF4	14.9836	-
chr21	30375119	30375131	WILDTYPE_BUT_HAS_SNP__Enhancer.noflip.NA__chr21:30375086..30375200,-__2307.1.0.0	0	-	chr21	30375119	30375131	ELF4	14.9836	+
chr21	30375119	30375131	WILDTYPE_SNP_INDIV__Enhancer.noflip.NA__chr21:30375049..30375163,+__2014.1.1.0	0	+	chr21	30375119	30375131	ELF4	14.9836	-
chr21	30375119	30375131	WILDTYPE_SNP_INDIV__Enhancer.noflip.NA__chr21:30375086..30375200,-__2307.1.1.0	0	-	chr21	30375119	30375131	ELF4	14.9836	+
chr21	30375119	30375131	WILDTYPE_SNP_INDIV__Enhancer.noflip.NA__chr21:30375086..30375200,-__2307.1.2.0	0	-	chr21	30375119	30375131	ELF4	14.9836	+
chr21	30375119	30375131	WILDTYPE_SNP_PLUS_HAPLO__Enhancer.noflip.NA__chr21:30375049..30375163,+__2014.1.1.1	0	+	chr21	30375119	30375131	ELF4	14.9836	-
chr21	30375119	30375131	WILDTYPE_SNP_PLUS_HAPLO__Enhancer.noflip.NA__chr21:30375086..30375200,-__2307.1.2.1	0	-	chr21	30375119	30375131	ELF4	14.9836	+
chr21	30375119	30375130	WILDTYPE_BUT_HAS_SNP__Enhancer.noflip.NA__chr21:30375049..30375163,+__2014.1.0.0	0	+	chr21	30375119	30375130	ELF5	14.2182	-
chr21	30375119	30375130	WILDTYPE_BUT_HAS_SNP__Enhancer.noflip.NA__chr21:30375086..30375200,-__2307.1.0.0	0	-	chr21	30375119	30375130	ELF5	14.2182	+
chr21	30375119	30375130	WILDTYPE_SNP_INDIV__Enhancer.noflip.NA__chr21:30375049..30375163,+__2014.1.1.0	0	+	chr21	30375119	30375130	ELF5	14.2182	-
chr21	30375119	30375130	WILDTYPE_SNP_INDIV__Enhancer.noflip.NA__chr21:30375086..30375200,-__2307.1.1.0	0	-	chr21	30375119	30375130	ELF5	14.2182	+
chr21	30375119	30375130	WILDTYPE_SNP_INDIV__Enhancer.noflip.NA__chr21:30375086..30375200,-__2307.1.2.0	0	-	chr21	30375119	30375130	ELF5	14.2182	+
chr21	30375119	30375130	WILDTYPE_SNP_PLUS_HAPLO__Enhancer.noflip.NA__chr21:30375049..30375163,+__2014.1.1.1	0	+	chr21	30375119	30375130	ELF5	14.2182	-
chr21	30375119	30375130	WILDTYPE_SNP_PLUS_HAPLO__Enhancer.noflip.NA__chr21:30375086..30375200,-__2307.1.2.1	0	-	chr21	30375119	30375130	ELF5	14.2182	+
chr21	30375119	30375129	WILDTYPE_BUT_HAS_SNP__Enhancer.noflip.NA__chr21:30375049..30375163,+__2014.1.0.0	0	+	chr21	30375119	30375129	ELK3	11.6897	-
chr21	30375119	30375129	WILDTYPE_BUT_HAS_SNP__Enhancer.noflip.NA__chr21:30375086..30375200,-__2307.1.0.0	0	-	chr21	30375119	30375129	ELK3	11.6897	+
chr21	30375119	30375129	WILDTYPE_SNP_INDIV__Enhancer.noflip.NA__chr21:30375049..30375163,+__2014.1.1.0	0	+	chr21	30375119	30375129	ELK3	11.6897	-
chr21	30375119	30375129	WILDTYPE_SNP_INDIV__Enhancer.noflip.NA__chr21:30375086..30375200,-__2307.1.1.0	0	-	chr21	30375119	30375129	ELK3	11.6897	+
chr21	30375119	30375129	WILDTYPE_SNP_INDIV__Enhancer.noflip.NA__chr21:30375086..30375200,-__2307.1.2.0	0	-	chr21	30375119	30375129	ELK3	11.6897	+
chr21	30375119	30375129	WILDTYPE_SNP_PLUS_HAPLO__Enhancer.noflip.NA__chr21:30375049..30375163,+__2014.1.1.1	0	+	chr21	30375119	30375129	ELK3	11.6897	-
chr21	30375119	30375129	WILDTYPE_SNP_PLUS_HAPLO__Enhancer.noflip.NA__chr21:30375086..30375200,-__2307.1.2.1	0	-	chr21	30375119	30375129	ELK3	11.6897	+
chr21	30375119	30375129	WILDTYPE_BUT_HAS_SNP__Enhancer.noflip.NA__chr21:30375049..30375163,+__2014.1.0.0	0	+	chr21	30375119	30375129	ETV1	11.4545	-
chr21	30375119	30375129	WILDTYPE_BUT_HAS_SNP__Enhancer.noflip.NA__chr21:30375086..30375200,-__2307.1.0.0	0	-	chr21	30375119	30375129	ETV1	11.4545	+
chr21	30375119	30375129	WILDTYPE_SNP_INDIV__Enhancer.noflip.NA__chr21:30375049..30375163,+__2014.1.1.0	0	+	chr21	30375119	30375129	ETV1	11.4545	-
chr21	30375119	30375129	WILDTYPE_SNP_INDIV__Enhancer.noflip.NA__chr21:30375086..30375200,-__2307.1.1.0	0	-	chr21	30375119	30375129	ETV1	11.4545	+
chr21	30375119	30375129	WILDTYPE_SNP_INDIV__Enhancer.noflip.NA__chr21:30375086..30375200,-__2307.1.2.0	0	-	chr21	30375119	30375129	ETV1	11.4545	+
chr21	30375119	30375129	WILDTYPE_SNP_PLUS_HAPLO__Enhancer.noflip.NA__chr21:30375049..30375163,+__2014.1.1.1	0	+	chr21	30375119	30375129	ETV1	11.4545	-
chr21	30375119	30375129	WILDTYPE_SNP_PLUS_HAPLO__Enhancer.noflip.NA__chr21:30375086..30375200,-__2307.1.2.1	0	-	chr21	30375119	30375129	ETV1	11.4545	+
chr21	30375119	30375129	WILDTYPE_BUT_HAS_SNP__Enhancer.noflip.NA__chr21:30375049..30375163,+__2014.1.0.0	0	+	chr21	30375119	30375129	ETV4	11.5	-
chr21	30375119	30375129	WILDTYPE_BUT_HAS_SNP__Enhancer.noflip.NA__chr21:30375086..30375200,-__2307.1.0.0	0	-	chr21	30375119	30375129	ETV4	11.5	+
chr21	30375119	30375129	WILDTYPE_SNP_INDIV__Enhancer.noflip.NA__chr21:30375049..30375163,+__2014.1.1.0	0	+	chr21	30375119	30375129	ETV4	11.5	-
chr21	30375119	30375129	WILDTYPE_SNP_INDIV__Enhancer.noflip.NA__chr21:30375086..30375200,-__2307.1.1.0	0	-	chr21	30375119	30375129	ETV4	11.5	+
chr21	30375119	30375129	WILDTYPE_SNP_INDIV__Enhancer.noflip.NA__chr21:30375086..30375200,-__2307.1.2.0	0	-	chr21	30375119	30375129	ETV4	11.5	+
chr21	30375119	30375129	WILDTYPE_SNP_PLUS_HAPLO__Enhancer.noflip.NA__chr21:30375049..30375163,+__2014.1.1.1	0	+	chr21	30375119	30375129	ETV4	11.5	-
chr21	30375119	30375129	WILDTYPE_SNP_PLUS_HAPLO__Enhancer.noflip.NA__chr21:30375086..30375200,-__2307.1.2.1	0	-	chr21	30375119	30375129	ETV4	11.5	+
chr21	30375119	30375129	WILDTYPE_BUT_HAS_SNP__Enhancer.noflip.NA__chr21:30375049..30375163,+__2014.1.0.0	0	+	chr21	30375119	30375129	ETV5	11.2	-
chr21	30375119	30375129	WILDTYPE_BUT_HAS_SNP__Enhancer.noflip.NA__chr21:30375086..30375200,-__2307.1.0.0	0	-	chr21	30375119	30375129	ETV5	11.2	+
chr21	30375119	30375129	WILDTYPE_SNP_INDIV__Enhancer.noflip.NA__chr21:30375049..30375163,+__2014.1.1.0	0	+	chr21	30375119	30375129	ETV5	11.2	-
chr21	30375119	30375129	WILDTYPE_SNP_INDIV__Enhancer.noflip.NA__chr21:30375086..30375200,-__2307.1.1.0	0	-	chr21	30375119	30375129	ETV5	11.2	+
chr21	30375119	30375129	WILDTYPE_SNP_INDIV__Enhancer.noflip.NA__chr21:30375086..30375200,-__2307.1.2.0	0	-	chr21	30375119	30375129	ETV5	11.2	+
chr21	30375119	30375129	WILDTYPE_SNP_PLUS_HAPLO__Enhancer.noflip.NA__chr21:30375049..30375163,+__2014.1.1.1	0	+	chr21	30375119	30375129	ETV5	11.2	-
chr21	30375119	30375129	WILDTYPE_SNP_PLUS_HAPLO__Enhancer.noflip.NA__chr21:30375086..30375200,-__2307.1.2.1	0	-	chr21	30375119	30375129	ETV5	11.2	+
chr21	30375119	30375129	WILDTYPE_BUT_HAS_SNP__Enhancer.noflip.NA__chr21:30375049..30375163,+__2014.1.0.0	0	+	chr21	30375119	30375129	ETV6	11.6346	-
chr21	30375119	30375129	WILDTYPE_BUT_HAS_SNP__Enhancer.noflip.NA__chr21:30375086..30375200,-__2307.1.0.0	0	-	chr21	30375119	30375129	ETV6	11.6346	+
chr21	30375119	30375129	WILDTYPE_SNP_INDIV__Enhancer.noflip.NA__chr21:30375049..30375163,+__2014.1.1.0	0	+	chr21	30375119	30375129	ETV6	11.6346	-
chr21	30375119	30375129	WILDTYPE_SNP_INDIV__Enhancer.noflip.NA__chr21:30375086..30375200,-__2307.1.1.0	0	-	chr21	30375119	30375129	ETV6	11.6346	+
chr21	30375119	30375129	WILDTYPE_SNP_INDIV__Enhancer.noflip.NA__chr21:30375086..30375200,-__2307.1.2.0	0	-	chr21	30375119	30375129	ETV6	11.6346	+
chr21	30375119	30375129	WILDTYPE_SNP_PLUS_HAPLO__Enhancer.noflip.NA__chr21:30375049..30375163,+__2014.1.1.1	0	+	chr21	30375119	30375129	ETV6	11.6346	-
chr21	30375119	30375129	WILDTYPE_SNP_PLUS_HAPLO__Enhancer.noflip.NA__chr21:30375086..30375200,-__2307.1.2.1	0	-	chr21	30375119	30375129	ETV6	11.6346	+
chr21	30375119	30375130	WILDTYPE_BUT_HAS_SNP__Enhancer.noflip.NA__chr21:30375049..30375163,+__2014.1.0.0	0	+	chr21	30375119	30375130	SPDEF	13.7818	-
chr21	30375119	30375130	WILDTYPE_BUT_HAS_SNP__Enhancer.noflip.NA__chr21:30375086..30375200,-__2307.1.0.0	0	-	chr21	30375119	30375130	SPDEF	13.7818	+
chr21	30375119	30375130	WILDTYPE_SNP_INDIV__Enhancer.noflip.NA__chr21:30375049..30375163,+__2014.1.1.0	0	+	chr21	30375119	30375130	SPDEF	13.7818	-
chr21	30375119	30375130	WILDTYPE_SNP_INDIV__Enhancer.noflip.NA__chr21:30375086..30375200,-__2307.1.1.0	0	-	chr21	30375119	30375130	SPDEF	13.7818	+
chr21	30375119	30375130	WILDTYPE_SNP_INDIV__Enhancer.noflip.NA__chr21:30375086..30375200,-__2307.1.2.0	0	-	chr21	30375119	30375130	SPDEF	13.7818	+
chr21	30375119	30375130	WILDTYPE_SNP_PLUS_HAPLO__Enhancer.noflip.NA__chr21:30375049..30375163,+__2014.1.1.1	0	+	chr21	30375119	30375130	SPDEF	13.7818	-
chr21	30375119	30375130	WILDTYPE_SNP_PLUS_HAPLO__Enhancer.noflip.NA__chr21:30375086..30375200,-__2307.1.2.1	0	-	chr21	30375119	30375130	SPDEF	13.7818	+
chr21	30375125	30375142	WILDTYPE_BUT_HAS_SNP__Enhancer.noflip.NA__chr21:30375049..30375163,+__2014.1.0.0	0	+	chr21	30375125	30375142	ESR1	6.22727	+
chr21	30375125	30375142	WILDTYPE_BUT_HAS_SNP__Enhancer.noflip.NA__chr21:30375086..30375200,-__2307.1.0.0	0	-	chr21	30375125	30375142	ESR1	6.22727	-
chr21	30375125	30375142	WILDTYPE_SNP_INDIV__Enhancer.noflip.NA__chr21:30375049..30375163,+__2014.1.1.0	0	+	chr21	30375125	30375142	ESR1	6.22727	+
chr21	30375125	30375142	WILDTYPE_SNP_INDIV__Enhancer.noflip.NA__chr21:30375086..30375200,-__2307.1.1.0	0	-	chr21	30375125	30375142	ESR1	6.22727	-
chr21	30375125	30375142	WILDTYPE_SNP_INDIV__Enhancer.noflip.NA__chr21:30375086..30375200,-__2307.1.2.0	0	-	chr21	30375125	30375142	ESR1	6.22727	-
chr21	30375125	30375142	WILDTYPE_SNP_PLUS_HAPLO__Enhancer.noflip.NA__chr21:30375049..30375163,+__2014.1.1.1	0	+	chr21	30375125	30375142	ESR1	6.22727	+
chr21	30375125	30375142	WILDTYPE_SNP_PLUS_HAPLO__Enhancer.noflip.NA__chr21:30375086..30375200,-__2307.1.2.1	0	-	chr21	30375125	30375142	ESR1	6.22727	-
chr21	30375125	30375142	WILDTYPE_BUT_HAS_SNP__Enhancer.noflip.NA__chr21:30375049..30375163,+__2014.1.0.0	0	+	chr21	30375125	30375142	ESR1	3.66667	-
chr21	30375125	30375142	WILDTYPE_BUT_HAS_SNP__Enhancer.noflip.NA__chr21:30375086..30375200,-__2307.1.0.0	0	-	chr21	30375125	30375142	ESR1	3.66667	+
chr21	30375125	30375142	WILDTYPE_SNP_INDIV__Enhancer.noflip.NA__chr21:30375049..30375163,+__2014.1.1.0	0	+	chr21	30375125	30375142	ESR1	3.66667	-
chr21	30375125	30375142	WILDTYPE_SNP_INDIV__Enhancer.noflip.NA__chr21:30375086..30375200,-__2307.1.1.0	0	-	chr21	30375125	30375142	ESR1	3.66667	+
chr21	30375125	30375142	WILDTYPE_SNP_INDIV__Enhancer.noflip.NA__chr21:30375086..30375200,-__2307.1.2.0	0	-	chr21	30375125	30375142	ESR1	3.66667	+
chr21	30375125	30375142	WILDTYPE_SNP_PLUS_HAPLO__Enhancer.noflip.NA__chr21:30375049..30375163,+__2014.1.1.1	0	+	chr21	30375125	30375142	ESR1	3.66667	-
chr21	30375125	30375142	WILDTYPE_SNP_PLUS_HAPLO__Enhancer.noflip.NA__chr21:30375086..30375200,-__2307.1.2.1	0	-	chr21	30375125	30375142	ESR1	3.66667	+
chr21	30375126	30375141	WILDTYPE_BUT_HAS_SNP__Enhancer.noflip.NA__chr21:30375049..30375163,+__2014.1.0.0	0	+	chr21	30375126	30375141	ESR2	16.9808	+
chr21	30375126	30375141	WILDTYPE_BUT_HAS_SNP__Enhancer.noflip.NA__chr21:30375086..30375200,-__2307.1.0.0	0	-	chr21	30375126	30375141	ESR2	16.9808	-
chr21	30375126	30375141	WILDTYPE_SNP_INDIV__Enhancer.noflip.NA__chr21:30375049..30375163,+__2014.1.1.0	0	+	chr21	30375126	30375141	ESR2	16.9808	+
chr21	30375126	30375141	WILDTYPE_SNP_INDIV__Enhancer.noflip.NA__chr21:30375086..30375200,-__2307.1.1.0	0	-	chr21	30375126	30375141	ESR2	16.9808	-
chr21	30375126	30375141	WILDTYPE_SNP_INDIV__Enhancer.noflip.NA__chr21:30375086..30375200,-__2307.1.2.0	0	-	chr21	30375126	30375141	ESR2	16.9808	-
chr21	30375126	30375141	WILDTYPE_SNP_PLUS_HAPLO__Enhancer.noflip.NA__chr21:30375049..30375163,+__2014.1.1.1	0	+	chr21	30375126	30375141	ESR2	16.9808	+
chr21	30375126	30375141	WILDTYPE_SNP_PLUS_HAPLO__Enhancer.noflip.NA__chr21:30375086..30375200,-__2307.1.2.1	0	-	chr21	30375126	30375141	ESR2	16.9808	-
chr21	30375146	30375157	WILDTYPE_BUT_HAS_SNP__Enhancer.noflip.NA__chr21:30375049..30375163,+__2014.1.0.0	0	+	chr21	30375146	30375157	NRF1	17.0727	-
chr21	30375146	30375157	WILDTYPE_BUT_HAS_SNP__Enhancer.noflip.NA__chr21:30375086..30375200,-__2307.1.0.0	0	-	chr21	30375146	30375157	NRF1	17.0727	+
chr21	30375146	30375157	WILDTYPE_SNP_INDIV__Enhancer.noflip.NA__chr21:30375049..30375163,+__2014.1.1.0	0	+	chr21	30375146	30375157	NRF1	17.0727	-
chr21	30375146	30375157	WILDTYPE_SNP_INDIV__Enhancer.noflip.NA__chr21:30375086..30375200,-__2307.1.1.0	0	-	chr21	30375146	30375157	NRF1	17.0727	+
chr21	30375146	30375157	WILDTYPE_SNP_INDIV__Enhancer.noflip.NA__chr21:30375086..30375200,-__2307.1.2.0	0	-	chr21	30375146	30375157	NRF1	17.0727	+
chr21	30375146	30375157	WILDTYPE_SNP_PLUS_HAPLO__Enhancer.noflip.NA__chr21:30375049..30375163,+__2014.1.1.1	0	+	chr21	30375146	30375157	NRF1	17.0727	-
chr21	30375146	30375157	WILDTYPE_SNP_PLUS_HAPLO__Enhancer.noflip.NA__chr21:30375086..30375200,-__2307.1.2.1	0	-	chr21	30375146	30375157	NRF1	17.0727	+
chr21	30375147	30375158	WILDTYPE_BUT_HAS_SNP__Enhancer.noflip.NA__chr21:30375049..30375163,+__2014.1.0.0	0	+	chr21	30375147	30375158	NRF1	15.5636	+
chr21	30375147	30375158	WILDTYPE_BUT_HAS_SNP__Enhancer.noflip.NA__chr21:30375086..30375200,-__2307.1.0.0	0	-	chr21	30375147	30375158	NRF1	15.5636	-
chr21	30375147	30375158	WILDTYPE_SNP_INDIV__Enhancer.noflip.NA__chr21:30375049..30375163,+__2014.1.1.0	0	+	chr21	30375147	30375158	NRF1	15.5636	+
chr21	30375147	30375158	WILDTYPE_SNP_INDIV__Enhancer.noflip.NA__chr21:30375086..30375200,-__2307.1.1.0	0	-	chr21	30375147	30375158	NRF1	15.5636	-
chr21	30375147	30375158	WILDTYPE_SNP_INDIV__Enhancer.noflip.NA__chr21:30375086..30375200,-__2307.1.2.0	0	-	chr21	30375147	30375158	NRF1	15.5636	-
chr21	30375147	30375158	WILDTYPE_SNP_PLUS_HAPLO__Enhancer.noflip.NA__chr21:30375049..30375163,+__2014.1.1.1	0	+	chr21	30375147	30375158	NRF1	15.5636	+
chr21	30375147	30375158	WILDTYPE_SNP_PLUS_HAPLO__Enhancer.noflip.NA__chr21:30375086..30375200,-__2307.1.2.1	0	-	chr21	30375147	30375158	NRF1	15.5636	-
chr21	30375148	30375158	WILDTYPE_BUT_HAS_SNP__Enhancer.noflip.NA__chr21:30375049..30375163,+__2014.1.0.0	0	+	chr21	30375148	30375158	Hes1	10.9021	+
chr21	30375148	30375158	WILDTYPE_BUT_HAS_SNP__Enhancer.noflip.NA__chr21:30375086..30375200,-__2307.1.0.0	0	-	chr21	30375148	30375158	Hes1	10.9021	-
chr21	30375148	30375158	WILDTYPE_SNP_INDIV__Enhancer.noflip.NA__chr21:30375049..30375163,+__2014.1.1.0	0	+	chr21	30375148	30375158	Hes1	10.9021	+
chr21	30375148	30375158	WILDTYPE_SNP_INDIV__Enhancer.noflip.NA__chr21:30375086..30375200,-__2307.1.1.0	0	-	chr21	30375148	30375158	Hes1	10.9021	-
chr21	30375148	30375158	WILDTYPE_SNP_INDIV__Enhancer.noflip.NA__chr21:30375086..30375200,-__2307.1.2.0	0	-	chr21	30375148	30375158	Hes1	10.9021	-
chr21	30375148	30375158	WILDTYPE_SNP_PLUS_HAPLO__Enhancer.noflip.NA__chr21:30375049..30375163,+__2014.1.1.1	0	+	chr21	30375148	30375158	Hes1	10.9021	+
chr21	30375148	30375158	WILDTYPE_SNP_PLUS_HAPLO__Enhancer.noflip.NA__chr21:30375086..30375200,-__2307.1.2.1	0	-	chr21	30375148	30375158	Hes1	10.9021	-
chr21	30375148	30375159	WILDTYPE_SNP_INDIV__Enhancer.noflip.NA__chr21:30375086..30375200,-__2307.1.2.0	0	-	chr21	30375148	30375159	NRF1	10.9455	+
chr21	30375148	30375159	WILDTYPE_SNP_PLUS_HAPLO__Enhancer.noflip.NA__chr21:30375049..30375163,+__2014.1.1.1	0	+	chr21	30375148	30375159	NRF1	10.9455	-
chr21	30375148	30375159	WILDTYPE_SNP_PLUS_HAPLO__Enhancer.noflip.NA__chr21:30375086..30375200,-__2307.1.2.1	0	-	chr21	30375148	30375159	NRF1	10.9455	+
chr21	30375148	30375158	WILDTYPE_BUT_HAS_SNP__Enhancer.noflip.NA__chr21:30375049..30375163,+__2014.1.0.0	0	+	chr21	30375148	30375158	Tcfl5	10.0081	-
chr21	30375148	30375158	WILDTYPE_BUT_HAS_SNP__Enhancer.noflip.NA__chr21:30375086..30375200,-__2307.1.0.0	0	-	chr21	30375148	30375158	Tcfl5	10.0081	-
chr21	30375148	30375158	WILDTYPE_SNP_INDIV__Enhancer.noflip.NA__chr21:30375049..30375163,+__2014.1.1.0	0	+	chr21	30375148	30375158	Tcfl5	10.0081	-
chr21	30375148	30375158	WILDTYPE_SNP_INDIV__Enhancer.noflip.NA__chr21:30375086..30375200,-__2307.1.1.0	0	-	chr21	30375148	30375158	Tcfl5	10.0081	-
chr21	30375148	30375158	WILDTYPE_SNP_INDIV__Enhancer.noflip.NA__chr21:30375086..30375200,-__2307.1.2.0	0	-	chr21	30375148	30375158	Tcfl5	10.0081	-
chr21	30375148	30375158	WILDTYPE_SNP_PLUS_HAPLO__Enhancer.noflip.NA__chr21:30375049..30375163,+__2014.1.1.1	0	+	chr21	30375148	30375158	Tcfl5	10.0081	-
chr21	30375148	30375158	WILDTYPE_SNP_PLUS_HAPLO__Enhancer.noflip.NA__chr21:30375086..30375200,-__2307.1.2.1	0	-	chr21	30375148	30375158	Tcfl5	10.0081	-
chr21	30375149	30375160	WILDTYPE_SNP_INDIV__Enhancer.noflip.NA__chr21:30375086..30375200,-__2307.1.2.0	0	-	chr21	30375149	30375160	NRF1	10.6545	-
chr21	30375149	30375160	WILDTYPE_SNP_PLUS_HAPLO__Enhancer.noflip.NA__chr21:30375049..30375163,+__2014.1.1.1	0	+	chr21	30375149	30375160	NRF1	10.6545	+
chr21	30375149	30375160	WILDTYPE_SNP_PLUS_HAPLO__Enhancer.noflip.NA__chr21:30375086..30375200,-__2307.1.2.1	0	-	chr21	30375149	30375160	NRF1	10.6545	-
chr21	30375151	30375162	WILDTYPE_BUT_HAS_SNP__Enhancer.noflip.NA__chr21:30375049..30375163,+__2014.1.0.0	0	+	chr21	30375151	30375162	E2F4	10.6724	+
chr21	30375151	30375162	WILDTYPE_BUT_HAS_SNP__Enhancer.noflip.NA__chr21:30375086..30375200,-__2307.1.0.0	0	-	chr21	30375151	30375162	E2F4	10.6724	-
chr21	30375151	30375162	WILDTYPE_SNP_INDIV__Enhancer.noflip.NA__chr21:30375049..30375163,+__2014.1.1.0	0	+	chr21	30375151	30375162	E2F4	10.6724	+
chr21	30375151	30375162	WILDTYPE_SNP_INDIV__Enhancer.noflip.NA__chr21:30375086..30375200,-__2307.1.1.0	0	-	chr21	30375151	30375162	E2F4	10.6724	-
chr21	30445981	30445992	WILDTYPE_BUT_HAS_SNP__mrna.noflip.NA__chr21:30445916..30446030,-__1586.1.0.0	0	-	chr21	30445981	30445992	STAT1	15.8727	-
chr21	30445981	30445992	WILDTYPE_SNP_INDIV__mrna.noflip.NA__chr21:30445916..30446030,-__1586.1.1.0	0	-	chr21	30445981	30445992	STAT1	15.8727	-
chr21	30445981	30445992	WILDTYPE_SNP_INDIV__mrna.noflip.NA__chr21:30445916..30446030,-__1586.1.2.0	0	-	chr21	30445981	30445992	STAT1	15.8727	-
chr21	30445981	30445992	WILDTYPE_SNP_PLUS_HAPLO__mrna.noflip.NA__chr21:30445916..30446030,-__1586.1.2.1	0	-	chr21	30445981	30445992	STAT1	15.8727	-
chr21	30445981	30445992	WILDTYPE_BUT_HAS_SNP__mrna.noflip.NA__chr21:30445916..30446030,-__1586.1.0.0	0	-	chr21	30445981	30445992	STAT3	16.6735	-
chr21	30445981	30445992	WILDTYPE_SNP_INDIV__mrna.noflip.NA__chr21:30445916..30446030,-__1586.1.1.0	0	-	chr21	30445981	30445992	STAT3	16.6735	-
chr21	30445981	30445992	WILDTYPE_SNP_INDIV__mrna.noflip.NA__chr21:30445916..30446030,-__1586.1.2.0	0	-	chr21	30445981	30445992	STAT3	16.6735	-
chr21	30445981	30445992	WILDTYPE_SNP_PLUS_HAPLO__mrna.noflip.NA__chr21:30445916..30446030,-__1586.1.2.1	0	-	chr21	30445981	30445992	STAT3	16.6735	-
chr21	30445981	30445995	WILDTYPE_BUT_HAS_SNP__mrna.noflip.NA__chr21:30445916..30446030,-__1586.1.0.0	0	-	chr21	30445981	30445995	Stat4	16.0862	-
chr21	30445981	30445995	WILDTYPE_SNP_INDIV__mrna.noflip.NA__chr21:30445916..30446030,-__1586.1.1.0	0	-	chr21	30445981	30445995	Stat4	16.0862	-
chr21	30445981	30445995	WILDTYPE_SNP_INDIV__mrna.noflip.NA__chr21:30445916..30446030,-__1586.1.2.0	0	-	chr21	30445981	30445995	Stat4	16.0862	-
chr21	30445981	30445995	WILDTYPE_SNP_PLUS_HAPLO__mrna.noflip.NA__chr21:30445916..30446030,-__1586.1.2.1	0	-	chr21	30445981	30445995	Stat4	16.0862	-
chr21	30445982	30445993	WILDTYPE_BUT_HAS_SNP__mrna.noflip.NA__chr21:30445916..30446030,-__1586.1.0.0	0	-	chr21	30445982	30445993	Stat5a::Stat5b	15.2653	+
chr21	30445982	30445993	WILDTYPE_SNP_INDIV__mrna.noflip.NA__chr21:30445916..30446030,-__1586.1.1.0	0	-	chr21	30445982	30445993	Stat5a::Stat5b	15.2653	+
chr21	30445982	30445993	WILDTYPE_SNP_INDIV__mrna.noflip.NA__chr21:30445916..30446030,-__1586.1.2.0	0	-	chr21	30445982	30445993	Stat5a::Stat5b	15.2653	+
chr21	30445982	30445993	WILDTYPE_SNP_PLUS_HAPLO__mrna.noflip.NA__chr21:30445916..30446030,-__1586.1.2.1	0	-	chr21	30445982	30445993	Stat5a::Stat5b	15.2653	+
chr21	30445990	30446005	WILDTYPE_BUT_HAS_SNP__mrna.noflip.NA__chr21:30445916..30446030,-__1586.1.0.0	0	-	chr21	30445990	30446005	ZIC4	13.7455	+
chr21	30445990	30446005	WILDTYPE_SNP_INDIV__mrna.noflip.NA__chr21:30445916..30446030,-__1586.1.1.0	0	-	chr21	30445990	30446005	ZIC4	13.7455	+
chr21	30445990	30446005	WILDTYPE_SNP_INDIV__mrna.noflip.NA__chr21:30445916..30446030,-__1586.1.2.0	0	-	chr21	30445990	30446005	ZIC4	13.7455	+
chr21	30445990	30446005	WILDTYPE_SNP_PLUS_HAPLO__mrna.noflip.NA__chr21:30445916..30446030,-__1586.1.2.1	0	-	chr21	30445990	30446005	ZIC4	13.7455	+
chr21	30445991	30446005	WILDTYPE_BUT_HAS_SNP__mrna.noflip.NA__chr21:30445916..30446030,-__1586.1.0.0	0	-	chr21	30445991	30446005	GLIS2	7.27869	+
chr21	30445991	30446005	WILDTYPE_SNP_INDIV__mrna.noflip.NA__chr21:30445916..30446030,-__1586.1.1.0	0	-	chr21	30445991	30446005	GLIS2	7.27869	+
chr21	30445991	30446005	WILDTYPE_SNP_INDIV__mrna.noflip.NA__chr21:30445916..30446030,-__1586.1.2.0	0	-	chr21	30445991	30446005	GLIS2	7.27869	+
chr21	30445991	30446005	WILDTYPE_SNP_PLUS_HAPLO__mrna.noflip.NA__chr21:30445916..30446030,-__1586.1.2.1	0	-	chr21	30445991	30446005	GLIS2	7.27869	+
chr21	30445991	30446005	WILDTYPE_BUT_HAS_SNP__mrna.noflip.NA__chr21:30445916..30446030,-__1586.1.0.0	0	-	chr21	30445991	30446005	ZIC1	11.617	+
chr21	30445991	30446005	WILDTYPE_SNP_INDIV__mrna.noflip.NA__chr21:30445916..30446030,-__1586.1.1.0	0	-	chr21	30445991	30446005	ZIC1	11.617	+
chr21	30445991	30446005	WILDTYPE_SNP_INDIV__mrna.noflip.NA__chr21:30445916..30446030,-__1586.1.2.0	0	-	chr21	30445991	30446005	ZIC1	11.617	+
chr21	30445991	30446005	WILDTYPE_SNP_PLUS_HAPLO__mrna.noflip.NA__chr21:30445916..30446030,-__1586.1.2.1	0	-	chr21	30445991	30446005	ZIC1	11.617	+
chr21	30446000	30446015	WILDTYPE_BUT_HAS_SNP__mrna.noflip.NA__chr21:30445916..30446030,-__1586.1.0.0	0	-	chr21	30446000	30446015	Bach1::Mafk	6.34211	+
chr21	30446000	30446015	WILDTYPE_SNP_INDIV__mrna.noflip.NA__chr21:30445916..30446030,-__1586.1.1.0	0	-	chr21	30446000	30446015	Bach1::Mafk	6.34211	+
chr21	30446000	30446015	WILDTYPE_SNP_INDIV__mrna.noflip.NA__chr21:30445916..30446030,-__1586.1.2.0	0	-	chr21	30446000	30446015	Bach1::Mafk	6.34211	+
chr21	30446000	30446015	WILDTYPE_SNP_PLUS_HAPLO__mrna.noflip.NA__chr21:30445916..30446030,-__1586.1.2.1	0	-	chr21	30446000	30446015	Bach1::Mafk	6.34211	+
chr21	30446004	30446015	WILDTYPE_BUT_HAS_SNP__mrna.noflip.NA__chr21:30445916..30446030,-__1586.1.0.0	0	-	chr21	30446004	30446015	TFAP2A	11.4909	-
chr21	30446004	30446015	WILDTYPE_SNP_INDIV__mrna.noflip.NA__chr21:30445916..30446030,-__1586.1.1.0	0	-	chr21	30446004	30446015	TFAP2A	11.4909	-
chr21	30446004	30446015	WILDTYPE_SNP_INDIV__mrna.noflip.NA__chr21:30445916..30446030,-__1586.1.2.0	0	-	chr21	30446004	30446015	TFAP2A	11.4909	-
chr21	30446004	30446015	WILDTYPE_SNP_PLUS_HAPLO__mrna.noflip.NA__chr21:30445916..30446030,-__1586.1.2.1	0	-	chr21	30446004	30446015	TFAP2A	11.4909	-
chr21	34100351	34100362	FLIPPED__Antisense.flip.antisense__chr21:34100346..34100460,-__2679.1.0.0	0	-	chr21	34100351	34100362	NRF1	9.16364	+
chr21	34100351	34100362	WILDTYPE__Antisense.flip.sense__chr21:34100346..34100460,+__500.1.0.0	0	+	chr21	34100351	34100362	NRF1	9.16364	-
chr21	34100357	34100373	FLIPPED__Antisense.flip.antisense__chr21:34100346..34100460,-__2679.1.0.0	0	-	chr21	34100357	34100373	EGR4	10.6364	+
chr21	34100357	34100373	WILDTYPE__Antisense.flip.sense__chr21:34100346..34100460,+__500.1.0.0	0	+	chr21	34100357	34100373	EGR4	10.6364	-
chr21	34100358	34100370	FLIPPED__Antisense.flip.antisense__chr21:34100346..34100460,-__2679.1.0.0	0	-	chr21	34100358	34100370	TFAP2A(var.2)	13.8	+
chr21	34100358	34100370	WILDTYPE__Antisense.flip.sense__chr21:34100346..34100460,+__500.1.0.0	0	+	chr21	34100358	34100370	TFAP2A(var.2)	13.8	-
chr21	34100358	34100370	FLIPPED__Antisense.flip.antisense__chr21:34100346..34100460,-__2679.1.0.0	0	-	chr21	34100358	34100370	TFAP2B	12.2909	+
chr21	34100358	34100370	WILDTYPE__Antisense.flip.sense__chr21:34100346..34100460,+__500.1.0.0	0	+	chr21	34100358	34100370	TFAP2B	12.2909	-
chr21	34100358	34100370	FLIPPED__Antisense.flip.antisense__chr21:34100346..34100460,-__2679.1.0.0	0	-	chr21	34100358	34100370	TFAP2B	10.9273	-
chr21	34100358	34100370	WILDTYPE__Antisense.flip.sense__chr21:34100346..34100460,+__500.1.0.0	0	+	chr21	34100358	34100370	TFAP2B	10.9273	+
chr21	34100358	34100370	FLIPPED__Antisense.flip.antisense__chr21:34100346..34100460,-__2679.1.0.0	0	-	chr21	34100358	34100370	TFAP2C	11.8469	+
chr21	34100358	34100370	WILDTYPE__Antisense.flip.sense__chr21:34100346..34100460,+__500.1.0.0	0	+	chr21	34100358	34100370	TFAP2C	11.8469	-
chr21	34100358	34100370	FLIPPED__Antisense.flip.antisense__chr21:34100346..34100460,-__2679.1.0.0	0	-	chr21	34100358	34100370	TFAP2C	11.1327	-
chr21	34100358	34100370	WILDTYPE__Antisense.flip.sense__chr21:34100346..34100460,+__500.1.0.0	0	+	chr21	34100358	34100370	TFAP2C	11.1327	+
chr21	34100359	34100374	FLIPPED__Antisense.flip.antisense__chr21:34100346..34100460,-__2679.1.0.0	0	-	chr21	34100359	34100374	SP2	15.5345	+
chr21	34100359	34100374	WILDTYPE__Antisense.flip.sense__chr21:34100346..34100460,+__500.1.0.0	0	+	chr21	34100359	34100374	SP2	15.5345	-
chr21	34100359	34100370	FLIPPED__Antisense.flip.antisense__chr21:34100346..34100460,-__2679.1.0.0	0	-	chr21	34100359	34100370	TFAP2A	13.4182	+
chr21	34100359	34100370	WILDTYPE__Antisense.flip.sense__chr21:34100346..34100460,+__500.1.0.0	0	+	chr21	34100359	34100370	TFAP2A	13.4182	-
chr21	34100359	34100370	FLIPPED__Antisense.flip.antisense__chr21:34100346..34100460,-__2679.1.0.0	0	-	chr21	34100359	34100370	TFAP2B(var.2)	11.9455	+
chr21	34100359	34100370	WILDTYPE__Antisense.flip.sense__chr21:34100346..34100460,+__500.1.0.0	0	+	chr21	34100359	34100370	TFAP2B(var.2)	11.9455	-
chr21	34100360	34100374	FLIPPED__Antisense.flip.antisense__chr21:34100346..34100460,-__2679.1.0.0	0	-	chr21	34100360	34100374	EGR1	16.8269	+
chr21	34100360	34100374	WILDTYPE__Antisense.flip.sense__chr21:34100346..34100460,+__500.1.0.0	0	+	chr21	34100360	34100374	EGR1	16.8269	-
chr21	34100363	34100374	FLIPPED__Antisense.flip.antisense__chr21:34100346..34100460,-__2679.1.0.0	0	-	chr21	34100363	34100374	SP1	13.8269	+
chr21	34100363	34100374	WILDTYPE__Antisense.flip.sense__chr21:34100346..34100460,+__500.1.0.0	0	+	chr21	34100363	34100374	SP1	13.8269	-
chr21	34100370	34100387	FLIPPED__Antisense.flip.antisense__chr21:34100346..34100460,-__2679.1.0.0	0	-	chr21	34100370	34100387	SP4	2.78182	-
chr21	34100370	34100387	WILDTYPE__Antisense.flip.sense__chr21:34100346..34100460,+__500.1.0.0	0	+	chr21	34100370	34100387	SP4	2.78182	+
chr21	34100373	34100388	FLIPPED__Antisense.flip.antisense__chr21:34100346..34100460,-__2679.1.0.0	0	-	chr21	34100373	34100388	SP2	10.3276	-
chr21	34100373	34100388	WILDTYPE__Antisense.flip.sense__chr21:34100346..34100460,+__500.1.0.0	0	+	chr21	34100373	34100388	SP2	10.3276	+
chr21	34100377	34100392	FLIPPED__Antisense.flip.antisense__chr21:34100346..34100460,-__2679.1.0.0	0	-	chr21	34100377	34100392	ZBTB33	10.3939	+
chr21	34100377	34100392	WILDTYPE__Antisense.flip.sense__chr21:34100346..34100460,+__500.1.0.0	0	+	chr21	34100377	34100392	ZBTB33	10.3939	-
chr21	34100381	34100392	FLIPPED__Antisense.flip.antisense__chr21:34100346..34100460,-__2679.1.0.0	0	-	chr21	34100381	34100392	E2F4	11.3448	-
chr21	34100381	34100392	WILDTYPE__Antisense.flip.sense__chr21:34100346..34100460,+__500.1.0.0	0	+	chr21	34100381	34100392	E2F4	11.3448	+
chr21	34100385	34100396	FLIPPED__Antisense.flip.antisense__chr21:34100346..34100460,-__2679.1.0.0	0	-	chr21	34100385	34100396	E2F6	13.3793	-
chr21	34100385	34100396	WILDTYPE__Antisense.flip.sense__chr21:34100346..34100460,+__500.1.0.0	0	+	chr21	34100385	34100396	E2F6	13.3793	+
chr21	34100389	34100404	FLIPPED__Antisense.flip.antisense__chr21:34100346..34100460,-__2679.1.0.0	0	-	chr21	34100389	34100404	SP2	21.3448	+
chr21	34100389	34100404	WILDTYPE__Antisense.flip.sense__chr21:34100346..34100460,+__500.1.0.0	0	+	chr21	34100389	34100404	SP2	21.3448	-
chr21	34100390	34100404	FLIPPED__Antisense.flip.antisense__chr21:34100346..34100460,-__2679.1.0.0	0	-	chr21	34100390	34100404	EGR1	14.9615	+
chr21	34100390	34100404	WILDTYPE__Antisense.flip.sense__chr21:34100346..34100460,+__500.1.0.0	0	+	chr21	34100390	34100404	EGR1	14.9615	-
chr21	34100390	34100405	FLIPPED__Antisense.flip.antisense__chr21:34100346..34100460,-__2679.1.0.0	0	-	chr21	34100390	34100405	Klf12	11.459	+
chr21	34100390	34100405	WILDTYPE__Antisense.flip.sense__chr21:34100346..34100460,+__500.1.0.0	0	+	chr21	34100390	34100405	Klf12	11.459	-
chr21	34100390	34100407	FLIPPED__Antisense.flip.antisense__chr21:34100346..34100460,-__2679.1.0.0	0	-	chr21	34100390	34100407	SP4	17.4	+
chr21	34100390	34100407	WILDTYPE__Antisense.flip.sense__chr21:34100346..34100460,+__500.1.0.0	0	+	chr21	34100390	34100407	SP4	17.4	-
chr21	34100391	34100405	FLIPPED__Antisense.flip.antisense__chr21:34100346..34100460,-__2679.1.0.0	0	-	chr21	34100391	34100405	KLF14	16	+
chr21	34100391	34100405	WILDTYPE__Antisense.flip.sense__chr21:34100346..34100460,+__500.1.0.0	0	+	chr21	34100391	34100405	KLF14	16	-
chr21	34100392	34100404	FLIPPED__Antisense.flip.antisense__chr21:34100346..34100460,-__2679.1.0.0	0	-	chr21	34100392	34100404	SP8	14.9342	+
chr21	34100392	34100404	WILDTYPE__Antisense.flip.sense__chr21:34100346..34100460,+__500.1.0.0	0	+	chr21	34100392	34100404	SP8	14.9342	-
chr21	34100393	34100404	FLIPPED__Antisense.flip.antisense__chr21:34100346..34100460,-__2679.1.0.0	0	-	chr21	34100393	34100404	KLF16	15.8276	+
chr21	34100393	34100404	WILDTYPE__Antisense.flip.sense__chr21:34100346..34100460,+__500.1.0.0	0	+	chr21	34100393	34100404	KLF16	15.8276	-
chr21	34100393	34100404	FLIPPED__Antisense.flip.antisense__chr21:34100346..34100460,-__2679.1.0.0	0	-	chr21	34100393	34100404	SP1	17.8077	+
chr21	34100393	34100404	WILDTYPE__Antisense.flip.sense__chr21:34100346..34100460,+__500.1.0.0	0	+	chr21	34100393	34100404	SP1	17.8077	-
chr21	34100393	34100404	FLIPPED__Antisense.flip.antisense__chr21:34100346..34100460,-__2679.1.0.0	0	-	chr21	34100393	34100404	SP3	14.374	+
chr21	34100393	34100404	WILDTYPE__Antisense.flip.sense__chr21:34100346..34100460,+__500.1.0.0	0	+	chr21	34100393	34100404	SP3	14.374	-
chr21	34100393	34100414	FLIPPED__Antisense.flip.antisense__chr21:34100346..34100460,-__2679.1.0.0	0	-	chr21	34100393	34100414	ZNF263	12.1837	-
chr21	34100393	34100414	WILDTYPE__Antisense.flip.sense__chr21:34100346..34100460,+__500.1.0.0	0	+	chr21	34100393	34100414	ZNF263	12.1837	+
chr21	34100394	34100405	FLIPPED__Antisense.flip.antisense__chr21:34100346..34100460,-__2679.1.0.0	0	-	chr21	34100394	34100405	Klf1	11.0152	+
chr21	34100394	34100405	WILDTYPE__Antisense.flip.sense__chr21:34100346..34100460,+__500.1.0.0	0	+	chr21	34100394	34100405	Klf1	11.0152	-
chr21	34100394	34100404	FLIPPED__Antisense.flip.antisense__chr21:34100346..34100460,-__2679.1.0.0	0	-	chr21	34100394	34100404	Klf4	16.1837	-
chr21	34100394	34100404	WILDTYPE__Antisense.flip.sense__chr21:34100346..34100460,+__500.1.0.0	0	+	chr21	34100394	34100404	Klf4	16.1837	+
chr21	34100394	34100404	FLIPPED__Antisense.flip.antisense__chr21:34100346..34100460,-__2679.1.0.0	0	-	chr21	34100394	34100404	KLF5	17	+
chr21	34100394	34100404	WILDTYPE__Antisense.flip.sense__chr21:34100346..34100460,+__500.1.0.0	0	+	chr21	34100394	34100404	KLF5	17	-
chr21	34100407	34100418	FLIPPED__Antisense.flip.antisense__chr21:34100346..34100460,-__2679.1.0.0	0	-	chr21	34100407	34100418	E2F6	13.3448	-
chr21	34100407	34100418	WILDTYPE__Antisense.flip.sense__chr21:34100346..34100460,+__500.1.0.0	0	+	chr21	34100407	34100418	E2F6	13.3448	+
chr21	34100407	34100418	WILDTYPE__Antisense.noflip.NA__chr21:34100395..34100509,+__501.1.0.0	0	+	chr21	34100407	34100418	E2F6	13.3448	+
chr21	34100413	34100430	FLIPPED__Antisense.flip.antisense__chr21:34100346..34100460,-__2679.1.0.0	0	-	chr21	34100413	34100430	SP4	21.0727	-
chr21	34100413	34100430	WILDTYPE__Antisense.flip.sense__chr21:34100346..34100460,+__500.1.0.0	0	+	chr21	34100413	34100430	SP4	21.0727	+
chr21	34100413	34100430	WILDTYPE__Antisense.noflip.NA__chr21:34100395..34100509,+__501.1.0.0	0	+	chr21	34100413	34100430	SP4	21.0727	+
chr21	34100414	34100432	FLIPPED__Antisense.flip.antisense__chr21:34100346..34100460,-__2679.1.0.0	0	-	chr21	34100414	34100432	KLF13	15.9828	-
chr21	34100414	34100432	WILDTYPE__Antisense.flip.sense__chr21:34100346..34100460,+__500.1.0.0	0	+	chr21	34100414	34100432	KLF13	15.9828	+
chr21	34100414	34100432	WILDTYPE__Antisense.noflip.NA__chr21:34100395..34100509,+__501.1.0.0	0	+	chr21	34100414	34100432	KLF13	15.9828	+
chr21	34100415	34100426	FLIPPED__Antisense.flip.antisense__chr21:34100346..34100460,-__2679.1.0.0	0	-	chr21	34100415	34100426	Klf1	15.3939	-
chr21	34100415	34100426	WILDTYPE__Antisense.flip.sense__chr21:34100346..34100460,+__500.1.0.0	0	+	chr21	34100415	34100426	Klf1	15.3939	+
chr21	34100415	34100426	WILDTYPE__Antisense.noflip.NA__chr21:34100395..34100509,+__501.1.0.0	0	+	chr21	34100415	34100426	Klf1	15.3939	+
chr21	34100415	34100430	FLIPPED__Antisense.flip.antisense__chr21:34100346..34100460,-__2679.1.0.0	0	-	chr21	34100415	34100430	Klf12	19.8689	-
chr21	34100415	34100430	WILDTYPE__Antisense.flip.sense__chr21:34100346..34100460,+__500.1.0.0	0	+	chr21	34100415	34100430	Klf12	19.8689	+
chr21	34100415	34100430	WILDTYPE__Antisense.noflip.NA__chr21:34100395..34100509,+__501.1.0.0	0	+	chr21	34100415	34100430	Klf12	19.8689	+
chr21	34100415	34100429	FLIPPED__Antisense.flip.antisense__chr21:34100346..34100460,-__2679.1.0.0	0	-	chr21	34100415	34100429	KLF14	19.8793	-
chr21	34100415	34100429	WILDTYPE__Antisense.flip.sense__chr21:34100346..34100460,+__500.1.0.0	0	+	chr21	34100415	34100429	KLF14	19.8793	+
chr21	34100415	34100429	WILDTYPE__Antisense.noflip.NA__chr21:34100395..34100509,+__501.1.0.0	0	+	chr21	34100415	34100429	KLF14	19.8793	+
chr21	34100416	34100430	FLIPPED__Antisense.flip.antisense__chr21:34100346..34100460,-__2679.1.0.0	0	-	chr21	34100416	34100430	EGR1	12.0577	-
chr21	34100416	34100430	WILDTYPE__Antisense.flip.sense__chr21:34100346..34100460,+__500.1.0.0	0	+	chr21	34100416	34100430	EGR1	12.0577	+
chr21	34100416	34100430	WILDTYPE__Antisense.noflip.NA__chr21:34100395..34100509,+__501.1.0.0	0	+	chr21	34100416	34100430	EGR1	12.0577	+
chr21	34100416	34100427	FLIPPED__Antisense.flip.antisense__chr21:34100346..34100460,-__2679.1.0.0	0	-	chr21	34100416	34100427	KLF16	16.0172	-
chr21	34100416	34100427	WILDTYPE__Antisense.flip.sense__chr21:34100346..34100460,+__500.1.0.0	0	+	chr21	34100416	34100427	KLF16	16.0172	+
chr21	34100416	34100427	WILDTYPE__Antisense.noflip.NA__chr21:34100395..34100509,+__501.1.0.0	0	+	chr21	34100416	34100427	KLF16	16.0172	+
chr21	34100416	34100426	FLIPPED__Antisense.flip.antisense__chr21:34100346..34100460,-__2679.1.0.0	0	-	chr21	34100416	34100426	Klf4	14.4184	+
chr21	34100416	34100426	WILDTYPE__Antisense.flip.sense__chr21:34100346..34100460,+__500.1.0.0	0	+	chr21	34100416	34100426	Klf4	14.4184	-
chr21	34100416	34100426	WILDTYPE__Antisense.noflip.NA__chr21:34100395..34100509,+__501.1.0.0	0	+	chr21	34100416	34100426	Klf4	14.4184	-
chr21	34100416	34100426	FLIPPED__Antisense.flip.antisense__chr21:34100346..34100460,-__2679.1.0.0	0	-	chr21	34100416	34100426	KLF5	11.7755	-
chr21	34100416	34100426	WILDTYPE__Antisense.flip.sense__chr21:34100346..34100460,+__500.1.0.0	0	+	chr21	34100416	34100426	KLF5	11.7755	+
chr21	34100416	34100426	WILDTYPE__Antisense.noflip.NA__chr21:34100395..34100509,+__501.1.0.0	0	+	chr21	34100416	34100426	KLF5	11.7755	+
chr21	34100416	34100427	FLIPPED__Antisense.flip.antisense__chr21:34100346..34100460,-__2679.1.0.0	0	-	chr21	34100416	34100427	SP3	15.9837	-
chr21	34100416	34100427	WILDTYPE__Antisense.flip.sense__chr21:34100346..34100460,+__500.1.0.0	0	+	chr21	34100416	34100427	SP3	15.9837	+
chr21	34100416	34100427	WILDTYPE__Antisense.noflip.NA__chr21:34100395..34100509,+__501.1.0.0	0	+	chr21	34100416	34100427	SP3	15.9837	+
chr21	34100416	34100428	FLIPPED__Antisense.flip.antisense__chr21:34100346..34100460,-__2679.1.0.0	0	-	chr21	34100416	34100428	SP8	18.1053	-
chr21	34100416	34100428	WILDTYPE__Antisense.flip.sense__chr21:34100346..34100460,+__500.1.0.0	0	+	chr21	34100416	34100428	SP8	18.1053	+
chr21	34100416	34100428	WILDTYPE__Antisense.noflip.NA__chr21:34100395..34100509,+__501.1.0.0	0	+	chr21	34100416	34100428	SP8	18.1053	+
chr21	34100417	34100432	FLIPPED__Antisense.flip.antisense__chr21:34100346..34100460,-__2679.1.0.0	0	-	chr21	34100417	34100432	EGR3	9.55172	-
chr21	34100417	34100432	WILDTYPE__Antisense.flip.sense__chr21:34100346..34100460,+__500.1.0.0	0	+	chr21	34100417	34100432	EGR3	9.55172	+
chr21	34100417	34100432	WILDTYPE__Antisense.noflip.NA__chr21:34100395..34100509,+__501.1.0.0	0	+	chr21	34100417	34100432	EGR3	9.55172	+
chr21	34100419	34100430	FLIPPED__Antisense.flip.antisense__chr21:34100346..34100460,-__2679.1.0.0	0	-	chr21	34100419	34100430	EGR2	13.3621	-
chr21	34100419	34100430	WILDTYPE__Antisense.flip.sense__chr21:34100346..34100460,+__500.1.0.0	0	+	chr21	34100419	34100430	EGR2	13.3621	+
chr21	34100419	34100430	WILDTYPE__Antisense.noflip.NA__chr21:34100395..34100509,+__501.1.0.0	0	+	chr21	34100419	34100430	EGR2	13.3621	+
chr21	34100419	34100431	FLIPPED__Antisense.flip.antisense__chr21:34100346..34100460,-__2679.1.0.0	0	-	chr21	34100419	34100431	GLI2	12.1897	-
chr21	34100419	34100431	WILDTYPE__Antisense.flip.sense__chr21:34100346..34100460,+__500.1.0.0	0	+	chr21	34100419	34100431	GLI2	12.1897	+
chr21	34100419	34100431	WILDTYPE__Antisense.noflip.NA__chr21:34100395..34100509,+__501.1.0.0	0	+	chr21	34100419	34100431	GLI2	12.1897	+
chr21	34100429	34100441	FLIPPED__Antisense.flip.antisense__chr21:34100346..34100460,-__2679.1.0.0	0	-	chr21	34100429	34100441	ZBTB7A	10.8429	-
chr21	34100429	34100441	WILDTYPE__Antisense.flip.sense__chr21:34100346..34100460,+__500.1.0.0	0	+	chr21	34100429	34100441	ZBTB7A	10.8429	+
chr21	34100429	34100441	WILDTYPE__Antisense.noflip.NA__chr21:34100395..34100509,+__501.1.0.0	0	+	chr21	34100429	34100441	ZBTB7A	10.8429	+
chr21	34100436	34100450	FLIPPED__Antisense.flip.antisense__chr21:34100346..34100460,-__2679.1.0.0	0	-	chr21	34100436	34100450	Zfx	15.0909	-
chr21	34100436	34100450	WILDTYPE__Antisense.flip.sense__chr21:34100346..34100460,+__500.1.0.0	0	+	chr21	34100436	34100450	Zfx	15.0909	+
chr21	34100436	34100450	WILDTYPE__Antisense.noflip.NA__chr21:34100395..34100509,+__501.1.0.0	0	+	chr21	34100436	34100450	Zfx	15.0909	+
chr21	34100443	34100456	FLIPPED__Antisense.flip.antisense__chr21:34100346..34100460,-__2679.1.0.0	0	-	chr21	34100443	34100456	SMAD2::SMAD3::SMAD4	10.2295	-
chr21	34100443	34100456	WILDTYPE__Antisense.flip.sense__chr21:34100346..34100460,+__500.1.0.0	0	+	chr21	34100443	34100456	SMAD2::SMAD3::SMAD4	10.2295	+
chr21	34100443	34100456	WILDTYPE__Antisense.noflip.NA__chr21:34100395..34100509,+__501.1.0.0	0	+	chr21	34100443	34100456	SMAD2::SMAD3::SMAD4	10.2295	+
chr21	34100446	34100455	FLIPPED__Antisense.flip.antisense__chr21:34100346..34100460,-__2679.1.0.0	0	-	chr21	34100446	34100455	NFIX	10.234	+
chr21	34100446	34100455	WILDTYPE__Antisense.flip.sense__chr21:34100346..34100460,+__500.1.0.0	0	+	chr21	34100446	34100455	NFIX	10.234	-
chr21	34100446	34100455	WILDTYPE__Antisense.noflip.NA__chr21:34100395..34100509,+__501.1.0.0	0	+	chr21	34100446	34100455	NFIX	10.234	-
chr21	34100451	34100463	WILDTYPE__Antisense.noflip.NA__chr21:34100395..34100509,+__501.1.0.0	0	+	chr21	34100451	34100463	TFAP2A(var.2)	12.6	+
chr21	34100451	34100463	WILDTYPE__Antisense.noflip.NA__chr21:34100395..34100509,+__501.1.0.0	0	+	chr21	34100451	34100463	TFAP2B	11.8727	+
chr21	34100451	34100463	WILDTYPE__Antisense.noflip.NA__chr21:34100395..34100509,+__501.1.0.0	0	+	chr21	34100451	34100463	TFAP2C	11.1224	+
chr21	34100451	34100466	WILDTYPE__Antisense.noflip.NA__chr21:34100395..34100509,+__501.1.0.0	0	+	chr21	34100451	34100466	ZIC4	12.6727	-
chr21	34100452	34100466	WILDTYPE__Antisense.noflip.NA__chr21:34100395..34100509,+__501.1.0.0	0	+	chr21	34100452	34100466	ZIC1	8.76596	-
chr21	34100460	34100474	WILDTYPE__Antisense.noflip.NA__chr21:34100395..34100509,+__501.1.0.0	0	+	chr21	34100460	34100474	Zfx	12.0606	+
chr21	34100461	34100473	WILDTYPE__Antisense.noflip.NA__chr21:34100395..34100509,+__501.1.0.0	0	+	chr21	34100461	34100473	INSM1	9.87755	-
chr21	34100490	34100504	WILDTYPE__Antisense.noflip.NA__chr21:34100395..34100509,+__501.1.0.0	0	+	chr21	34100490	34100504	ZIC1	7.14894	+
chr21	34100490	34100505	WILDTYPE__Antisense.noflip.NA__chr21:34100395..34100509,+__501.1.0.0	0	+	chr21	34100490	34100505	ZIC4	9.67273	+
chr21	34638544	34638551	FLIPPED__Antisense.flip.antisense__chr21:34638531..34638645,+__2386.1.0.0	0	+	chr21	34638544	34638551	SPIB	11.2333	-
chr21	34638544	34638551	WILDTYPE__Antisense.flip.sense__chr21:34638531..34638645,-__502.1.0.0	0	-	chr21	34638544	34638551	SPIB	11.2333	+
chr21	34638547	34638558	FLIPPED__Antisense.flip.antisense__chr21:34638531..34638645,+__2386.1.0.0	0	+	chr21	34638547	34638558	ELF5	11.2545	-
chr21	34638547	34638558	WILDTYPE__Antisense.flip.sense__chr21:34638531..34638645,-__502.1.0.0	0	-	chr21	34638547	34638558	ELF5	11.2545	+
chr21	34638576	34638588	FLIPPED__Antisense.flip.antisense__chr21:34638531..34638645,+__2386.1.0.0	0	+	chr21	34638576	34638588	TFAP2A(var.2)	10.7818	+
chr21	34638576	34638588	WILDTYPE__Antisense.flip.sense__chr21:34638531..34638645,-__502.1.0.0	0	-	chr21	34638576	34638588	TFAP2A(var.2)	10.7818	-
chr21	34638603	34638618	FLIPPED__Antisense.flip.antisense__chr21:34638531..34638645,+__2386.1.0.0	0	+	chr21	34638603	34638618	SP2	16.9655	-
chr21	34638603	34638618	FLIPPED__mrna.flip.antisense__chr21:34638592..34638706,-__2789.1.0.0	0	-	chr21	34638603	34638618	SP2	16.9655	+
chr21	34638603	34638618	WILDTYPE__Antisense.flip.sense__chr21:34638531..34638645,-__502.1.0.0	0	-	chr21	34638603	34638618	SP2	16.9655	+
chr21	34638603	34638618	WILDTYPE__mrna.flip.sense__chr21:34638592..34638706,+__1185.1.0.0	0	+	chr21	34638603	34638618	SP2	16.9655	-
chr21	34638603	34638615	FLIPPED__Antisense.flip.antisense__chr21:34638531..34638645,+__2386.1.0.0	0	+	chr21	34638603	34638615	ZBTB7C	10.7742	-
chr21	34638603	34638615	FLIPPED__mrna.flip.antisense__chr21:34638592..34638706,-__2789.1.0.0	0	-	chr21	34638603	34638615	ZBTB7C	10.7742	+
chr21	34638603	34638615	WILDTYPE__Antisense.flip.sense__chr21:34638531..34638645,-__502.1.0.0	0	-	chr21	34638603	34638615	ZBTB7C	10.7742	+
chr21	34638603	34638615	WILDTYPE__mrna.flip.sense__chr21:34638592..34638706,+__1185.1.0.0	0	+	chr21	34638603	34638615	ZBTB7C	10.7742	-
chr21	34638604	34638619	FLIPPED__Antisense.flip.antisense__chr21:34638531..34638645,+__2386.1.0.0	0	+	chr21	34638604	34638619	Klf12	14.4918	-
chr21	34638604	34638619	FLIPPED__mrna.flip.antisense__chr21:34638592..34638706,-__2789.1.0.0	0	-	chr21	34638604	34638619	Klf12	14.4918	+
chr21	34638604	34638619	WILDTYPE__Antisense.flip.sense__chr21:34638531..34638645,-__502.1.0.0	0	-	chr21	34638604	34638619	Klf12	14.4918	+
chr21	34638604	34638619	WILDTYPE__mrna.flip.sense__chr21:34638592..34638706,+__1185.1.0.0	0	+	chr21	34638604	34638619	Klf12	14.4918	-
chr21	34638604	34638621	FLIPPED__Antisense.flip.antisense__chr21:34638531..34638645,+__2386.1.0.0	0	+	chr21	34638604	34638621	SP4	19.2	-
chr21	34638604	34638621	FLIPPED__mrna.flip.antisense__chr21:34638592..34638706,-__2789.1.0.0	0	-	chr21	34638604	34638621	SP4	19.2	+
chr21	34638604	34638621	WILDTYPE__Antisense.flip.sense__chr21:34638531..34638645,-__502.1.0.0	0	-	chr21	34638604	34638621	SP4	19.2	+
chr21	34638604	34638621	WILDTYPE__mrna.flip.sense__chr21:34638592..34638706,+__1185.1.0.0	0	+	chr21	34638604	34638621	SP4	19.2	-
chr21	34638604	34638616	FLIPPED__Antisense.flip.antisense__chr21:34638531..34638645,+__2386.1.0.0	0	+	chr21	34638604	34638616	ZBTB7A	11.6571	-
chr21	34638604	34638616	FLIPPED__mrna.flip.antisense__chr21:34638592..34638706,-__2789.1.0.0	0	-	chr21	34638604	34638616	ZBTB7A	11.6571	+
chr21	34638604	34638616	WILDTYPE__Antisense.flip.sense__chr21:34638531..34638645,-__502.1.0.0	0	-	chr21	34638604	34638616	ZBTB7A	11.6571	+
chr21	34638604	34638616	WILDTYPE__mrna.flip.sense__chr21:34638592..34638706,+__1185.1.0.0	0	+	chr21	34638604	34638616	ZBTB7A	11.6571	-
chr21	34638605	34638619	FLIPPED__Antisense.flip.antisense__chr21:34638531..34638645,+__2386.1.0.0	0	+	chr21	34638605	34638619	KLF14	16.7241	-
chr21	34638605	34638619	FLIPPED__mrna.flip.antisense__chr21:34638592..34638706,-__2789.1.0.0	0	-	chr21	34638605	34638619	KLF14	16.7241	+
chr21	34638605	34638619	WILDTYPE__Antisense.flip.sense__chr21:34638531..34638645,-__502.1.0.0	0	-	chr21	34638605	34638619	KLF14	16.7241	+
chr21	34638605	34638619	WILDTYPE__mrna.flip.sense__chr21:34638592..34638706,+__1185.1.0.0	0	+	chr21	34638605	34638619	KLF14	16.7241	-
chr21	34638606	34638618	FLIPPED__Antisense.flip.antisense__chr21:34638531..34638645,+__2386.1.0.0	0	+	chr21	34638606	34638618	SP8	16.8816	-
chr21	34638606	34638618	FLIPPED__mrna.flip.antisense__chr21:34638592..34638706,-__2789.1.0.0	0	-	chr21	34638606	34638618	SP8	16.8816	+
chr21	34638606	34638618	WILDTYPE__Antisense.flip.sense__chr21:34638531..34638645,-__502.1.0.0	0	-	chr21	34638606	34638618	SP8	16.8816	+
chr21	34638606	34638618	WILDTYPE__mrna.flip.sense__chr21:34638592..34638706,+__1185.1.0.0	0	+	chr21	34638606	34638618	SP8	16.8816	-
chr21	34638607	34638618	FLIPPED__Antisense.flip.antisense__chr21:34638531..34638645,+__2386.1.0.0	0	+	chr21	34638607	34638618	KLF16	16.5345	-
chr21	34638607	34638618	FLIPPED__mrna.flip.antisense__chr21:34638592..34638706,-__2789.1.0.0	0	-	chr21	34638607	34638618	KLF16	16.5345	+
chr21	34638607	34638618	WILDTYPE__Antisense.flip.sense__chr21:34638531..34638645,-__502.1.0.0	0	-	chr21	34638607	34638618	KLF16	16.5345	+
chr21	34638607	34638618	WILDTYPE__mrna.flip.sense__chr21:34638592..34638706,+__1185.1.0.0	0	+	chr21	34638607	34638618	KLF16	16.5345	-
chr21	34638607	34638618	FLIPPED__Antisense.flip.antisense__chr21:34638531..34638645,+__2386.1.0.0	0	+	chr21	34638607	34638618	SP1	16.2692	-
chr21	34638607	34638618	FLIPPED__mrna.flip.antisense__chr21:34638592..34638706,-__2789.1.0.0	0	-	chr21	34638607	34638618	SP1	16.2692	+
chr21	34638607	34638618	WILDTYPE__Antisense.flip.sense__chr21:34638531..34638645,-__502.1.0.0	0	-	chr21	34638607	34638618	SP1	16.2692	+
chr21	34638607	34638618	WILDTYPE__mrna.flip.sense__chr21:34638592..34638706,+__1185.1.0.0	0	+	chr21	34638607	34638618	SP1	16.2692	-
chr21	34638607	34638618	FLIPPED__Antisense.flip.antisense__chr21:34638531..34638645,+__2386.1.0.0	0	+	chr21	34638607	34638618	SP3	15.6341	-
chr21	34638607	34638618	FLIPPED__mrna.flip.antisense__chr21:34638592..34638706,-__2789.1.0.0	0	-	chr21	34638607	34638618	SP3	15.6341	+
chr21	34638607	34638618	WILDTYPE__Antisense.flip.sense__chr21:34638531..34638645,-__502.1.0.0	0	-	chr21	34638607	34638618	SP3	15.6341	+
chr21	34638607	34638618	WILDTYPE__mrna.flip.sense__chr21:34638592..34638706,+__1185.1.0.0	0	+	chr21	34638607	34638618	SP3	15.6341	-
chr21	34638607	34638621	FLIPPED__Antisense.flip.antisense__chr21:34638531..34638645,+__2386.1.0.0	0	+	chr21	34638607	34638621	Zfx	16.7879	+
chr21	34638607	34638621	FLIPPED__mrna.flip.antisense__chr21:34638592..34638706,-__2789.1.0.0	0	-	chr21	34638607	34638621	Zfx	16.7879	-
chr21	34638607	34638621	WILDTYPE__Antisense.flip.sense__chr21:34638531..34638645,-__502.1.0.0	0	-	chr21	34638607	34638621	Zfx	16.7879	-
chr21	34638607	34638621	WILDTYPE__mrna.flip.sense__chr21:34638592..34638706,+__1185.1.0.0	0	+	chr21	34638607	34638621	Zfx	16.7879	+
chr21	34638607	34638617	FLIPPED__Antisense.flip.antisense__chr21:34638531..34638645,+__2386.1.0.0	0	+	chr21	34638607	34638617	ZNF740	10.6606	-
chr21	34638607	34638617	FLIPPED__mrna.flip.antisense__chr21:34638592..34638706,-__2789.1.0.0	0	-	chr21	34638607	34638617	ZNF740	10.6606	+
chr21	34638607	34638617	WILDTYPE__Antisense.flip.sense__chr21:34638531..34638645,-__502.1.0.0	0	-	chr21	34638607	34638617	ZNF740	10.6606	+
chr21	34638607	34638617	WILDTYPE__mrna.flip.sense__chr21:34638592..34638706,+__1185.1.0.0	0	+	chr21	34638607	34638617	ZNF740	10.6606	-
chr21	34638608	34638619	FLIPPED__Antisense.flip.antisense__chr21:34638531..34638645,+__2386.1.0.0	0	+	chr21	34638608	34638619	Klf1	15.0606	-
chr21	34638608	34638619	FLIPPED__mrna.flip.antisense__chr21:34638592..34638706,-__2789.1.0.0	0	-	chr21	34638608	34638619	Klf1	15.0606	+
chr21	34638608	34638619	WILDTYPE__Antisense.flip.sense__chr21:34638531..34638645,-__502.1.0.0	0	-	chr21	34638608	34638619	Klf1	15.0606	+
chr21	34638608	34638619	WILDTYPE__mrna.flip.sense__chr21:34638592..34638706,+__1185.1.0.0	0	+	chr21	34638608	34638619	Klf1	15.0606	-
chr21	34638608	34638618	FLIPPED__Antisense.flip.antisense__chr21:34638531..34638645,+__2386.1.0.0	0	+	chr21	34638608	34638618	Klf4	16.6939	+
chr21	34638608	34638618	FLIPPED__mrna.flip.antisense__chr21:34638592..34638706,-__2789.1.0.0	0	-	chr21	34638608	34638618	Klf4	16.6939	-
chr21	34638608	34638618	WILDTYPE__Antisense.flip.sense__chr21:34638531..34638645,-__502.1.0.0	0	-	chr21	34638608	34638618	Klf4	16.6939	-
chr21	34638608	34638618	WILDTYPE__mrna.flip.sense__chr21:34638592..34638706,+__1185.1.0.0	0	+	chr21	34638608	34638618	Klf4	16.6939	+
chr21	34638608	34638618	FLIPPED__Antisense.flip.antisense__chr21:34638531..34638645,+__2386.1.0.0	0	+	chr21	34638608	34638618	KLF5	16.2041	-
chr21	34638608	34638618	FLIPPED__mrna.flip.antisense__chr21:34638592..34638706,-__2789.1.0.0	0	-	chr21	34638608	34638618	KLF5	16.2041	+
chr21	34638608	34638618	WILDTYPE__Antisense.flip.sense__chr21:34638531..34638645,-__502.1.0.0	0	-	chr21	34638608	34638618	KLF5	16.2041	+
chr21	34638608	34638618	WILDTYPE__mrna.flip.sense__chr21:34638592..34638706,+__1185.1.0.0	0	+	chr21	34638608	34638618	KLF5	16.2041	-
chr21	34638618	34638633	FLIPPED__Antisense.flip.antisense__chr21:34638531..34638645,+__2386.1.0.0	0	+	chr21	34638618	34638633	ZIC3	7.4	-
chr21	34638618	34638633	FLIPPED__mrna.flip.antisense__chr21:34638592..34638706,-__2789.1.0.0	0	-	chr21	34638618	34638633	ZIC3	7.4	+
chr21	34638618	34638633	WILDTYPE__Antisense.flip.sense__chr21:34638531..34638645,-__502.1.0.0	0	-	chr21	34638618	34638633	ZIC3	7.4	+
chr21	34638618	34638633	WILDTYPE__mrna.flip.sense__chr21:34638592..34638706,+__1185.1.0.0	0	+	chr21	34638618	34638633	ZIC3	7.4	-
chr21	34638620	34638635	FLIPPED__Antisense.flip.antisense__chr21:34638531..34638645,+__2386.1.0.0	0	+	chr21	34638620	34638635	SP2	11.1552	-
chr21	34638620	34638635	FLIPPED__mrna.flip.antisense__chr21:34638592..34638706,-__2789.1.0.0	0	-	chr21	34638620	34638635	SP2	11.1552	+
chr21	34638620	34638635	WILDTYPE__Antisense.flip.sense__chr21:34638531..34638645,-__502.1.0.0	0	-	chr21	34638620	34638635	SP2	11.1552	+
chr21	34638620	34638635	WILDTYPE__mrna.flip.sense__chr21:34638592..34638706,+__1185.1.0.0	0	+	chr21	34638620	34638635	SP2	11.1552	-
chr21	34638624	34638635	FLIPPED__Antisense.flip.antisense__chr21:34638531..34638645,+__2386.1.0.0	0	+	chr21	34638624	34638635	SP1	11.0962	-
chr21	34638624	34638635	FLIPPED__mrna.flip.antisense__chr21:34638592..34638706,-__2789.1.0.0	0	-	chr21	34638624	34638635	SP1	11.0962	+
chr21	34638624	34638635	WILDTYPE__Antisense.flip.sense__chr21:34638531..34638645,-__502.1.0.0	0	-	chr21	34638624	34638635	SP1	11.0962	+
chr21	34638624	34638635	WILDTYPE__mrna.flip.sense__chr21:34638592..34638706,+__1185.1.0.0	0	+	chr21	34638624	34638635	SP1	11.0962	-
chr21	34638625	34638635	FLIPPED__Antisense.flip.antisense__chr21:34638531..34638645,+__2386.1.0.0	0	+	chr21	34638625	34638635	KLF5	11.6939	-
chr21	34638625	34638635	FLIPPED__mrna.flip.antisense__chr21:34638592..34638706,-__2789.1.0.0	0	-	chr21	34638625	34638635	KLF5	11.6939	+
chr21	34638625	34638635	WILDTYPE__Antisense.flip.sense__chr21:34638531..34638645,-__502.1.0.0	0	-	chr21	34638625	34638635	KLF5	11.6939	+
chr21	34638625	34638635	WILDTYPE__mrna.flip.sense__chr21:34638592..34638706,+__1185.1.0.0	0	+	chr21	34638625	34638635	KLF5	11.6939	-
chr21	34638626	34638637	FLIPPED__Antisense.flip.antisense__chr21:34638531..34638645,+__2386.1.0.0	0	+	chr21	34638626	34638637	E2F6	11.2241	+
chr21	34638626	34638637	FLIPPED__mrna.flip.antisense__chr21:34638592..34638706,-__2789.1.0.0	0	-	chr21	34638626	34638637	E2F6	11.2241	-
chr21	34638626	34638637	WILDTYPE__Antisense.flip.sense__chr21:34638531..34638645,-__502.1.0.0	0	-	chr21	34638626	34638637	E2F6	11.2241	-
chr21	34638626	34638637	WILDTYPE__mrna.flip.sense__chr21:34638592..34638706,+__1185.1.0.0	0	+	chr21	34638626	34638637	E2F6	11.2241	+
chr21	34638626	34638639	FLIPPED__Antisense.flip.antisense__chr21:34638531..34638645,+__2386.1.0.0	0	+	chr21	34638626	34638639	SMAD2::SMAD3::SMAD4	10.4098	-
chr21	34638626	34638639	FLIPPED__mrna.flip.antisense__chr21:34638592..34638706,-__2789.1.0.0	0	-	chr21	34638626	34638639	SMAD2::SMAD3::SMAD4	10.4098	+
chr21	34638626	34638639	WILDTYPE__Antisense.flip.sense__chr21:34638531..34638645,-__502.1.0.0	0	-	chr21	34638626	34638639	SMAD2::SMAD3::SMAD4	10.4098	+
chr21	34638626	34638639	WILDTYPE__mrna.flip.sense__chr21:34638592..34638706,+__1185.1.0.0	0	+	chr21	34638626	34638639	SMAD2::SMAD3::SMAD4	10.4098	-
chr21	34638644	34638661	FLIPPED__mrna.flip.antisense__chr21:34638592..34638706,-__2789.1.0.0	0	-	chr21	34638644	34638661	SP4	6.36364	-
chr21	34638644	34638661	WILDTYPE__mrna.flip.sense__chr21:34638592..34638706,+__1185.1.0.0	0	+	chr21	34638644	34638661	SP4	6.36364	+
chr21	34638646	34638657	FLIPPED__mrna.flip.antisense__chr21:34638592..34638706,-__2789.1.0.0	0	-	chr21	34638646	34638657	Klf1	10.3182	-
chr21	34638646	34638657	WILDTYPE__mrna.flip.sense__chr21:34638592..34638706,+__1185.1.0.0	0	+	chr21	34638646	34638657	Klf1	10.3182	+
chr21	34638647	34638658	FLIPPED__mrna.flip.antisense__chr21:34638592..34638706,-__2789.1.0.0	0	-	chr21	34638647	34638658	KLF16	10.0172	-
chr21	34638647	34638658	WILDTYPE__mrna.flip.sense__chr21:34638592..34638706,+__1185.1.0.0	0	+	chr21	34638647	34638658	KLF16	10.0172	+
chr21	34638647	34638657	FLIPPED__mrna.flip.antisense__chr21:34638592..34638706,-__2789.1.0.0	0	-	chr21	34638647	34638657	Klf4	13.102	+
chr21	34638647	34638657	WILDTYPE__mrna.flip.sense__chr21:34638592..34638706,+__1185.1.0.0	0	+	chr21	34638647	34638657	Klf4	13.102	-
chr21	34638647	34638657	FLIPPED__mrna.flip.antisense__chr21:34638592..34638706,-__2789.1.0.0	0	-	chr21	34638647	34638657	KLF5	16.102	-
chr21	34638647	34638657	WILDTYPE__mrna.flip.sense__chr21:34638592..34638706,+__1185.1.0.0	0	+	chr21	34638647	34638657	KLF5	16.102	+
chr21	34638647	34638658	FLIPPED__mrna.flip.antisense__chr21:34638592..34638706,-__2789.1.0.0	0	-	chr21	34638647	34638658	SP1	14.9038	-
chr21	34638647	34638658	WILDTYPE__mrna.flip.sense__chr21:34638592..34638706,+__1185.1.0.0	0	+	chr21	34638647	34638658	SP1	14.9038	+
chr21	34638647	34638662	FLIPPED__mrna.flip.antisense__chr21:34638592..34638706,-__2789.1.0.0	0	-	chr21	34638647	34638662	SP2	16.5862	-
chr21	34638647	34638662	WILDTYPE__mrna.flip.sense__chr21:34638592..34638706,+__1185.1.0.0	0	+	chr21	34638647	34638662	SP2	16.5862	+
chr21	34638647	34638658	FLIPPED__mrna.flip.antisense__chr21:34638592..34638706,-__2789.1.0.0	0	-	chr21	34638647	34638658	SP3	11.3415	-
chr21	34638647	34638658	WILDTYPE__mrna.flip.sense__chr21:34638592..34638706,+__1185.1.0.0	0	+	chr21	34638647	34638658	SP3	11.3415	+
chr21	34638647	34638659	FLIPPED__mrna.flip.antisense__chr21:34638592..34638706,-__2789.1.0.0	0	-	chr21	34638647	34638659	SP8	10.5921	-
chr21	34638647	34638659	WILDTYPE__mrna.flip.sense__chr21:34638592..34638706,+__1185.1.0.0	0	+	chr21	34638647	34638659	SP8	10.5921	+
chr21	34638647	34638668	FLIPPED__mrna.flip.antisense__chr21:34638592..34638706,-__2789.1.0.0	0	-	chr21	34638647	34638668	ZNF263	10.3469	+
chr21	34638647	34638668	WILDTYPE__mrna.flip.sense__chr21:34638592..34638706,+__1185.1.0.0	0	+	chr21	34638647	34638668	ZNF263	10.3469	-
chr21	34638648	34638668	FLIPPED__mrna.flip.antisense__chr21:34638592..34638706,-__2789.1.0.0	0	-	chr21	34638648	34638668	RREB1	10.0092	-
chr21	34638648	34638668	WILDTYPE__mrna.flip.sense__chr21:34638592..34638706,+__1185.1.0.0	0	+	chr21	34638648	34638668	RREB1	10.0092	+
chr21	34638649	34638659	FLIPPED__mrna.flip.antisense__chr21:34638592..34638706,-__2789.1.0.0	0	-	chr21	34638649	34638659	ZNF740	11.8807	-
chr21	34638649	34638659	WILDTYPE__mrna.flip.sense__chr21:34638592..34638706,+__1185.1.0.0	0	+	chr21	34638649	34638659	ZNF740	11.8807	+
chr21	34638652	34638662	FLIPPED__mrna.flip.antisense__chr21:34638592..34638706,-__2789.1.0.0	0	-	chr21	34638652	34638662	Klf4	12.2755	+
chr21	34638652	34638662	WILDTYPE__mrna.flip.sense__chr21:34638592..34638706,+__1185.1.0.0	0	+	chr21	34638652	34638662	Klf4	12.2755	-
chr21	34638652	34638662	FLIPPED__mrna.flip.antisense__chr21:34638592..34638706,-__2789.1.0.0	0	-	chr21	34638652	34638662	KLF5	14.8367	-
chr21	34638652	34638662	WILDTYPE__mrna.flip.sense__chr21:34638592..34638706,+__1185.1.0.0	0	+	chr21	34638652	34638662	KLF5	14.8367	+
chr21	34638652	34638663	FLIPPED__mrna.flip.antisense__chr21:34638592..34638706,-__2789.1.0.0	0	-	chr21	34638652	34638663	SP1	12.8269	-
chr21	34638652	34638663	WILDTYPE__mrna.flip.sense__chr21:34638592..34638706,+__1185.1.0.0	0	+	chr21	34638652	34638663	SP1	12.8269	+
chr21	34638652	34638667	FLIPPED__mrna.flip.antisense__chr21:34638592..34638706,-__2789.1.0.0	0	-	chr21	34638652	34638667	SP2	13.8966	-
chr21	34638652	34638667	WILDTYPE__mrna.flip.sense__chr21:34638592..34638706,+__1185.1.0.0	0	+	chr21	34638652	34638667	SP2	13.8966	+
chr21	34638653	34638673	FLIPPED__mrna.flip.antisense__chr21:34638592..34638706,-__2789.1.0.0	0	-	chr21	34638653	34638673	RREB1	5.10092	-
chr21	34638653	34638673	WILDTYPE__mrna.flip.sense__chr21:34638592..34638706,+__1185.1.0.0	0	+	chr21	34638653	34638673	RREB1	5.10092	+
chr21	34638654	34638671	FLIPPED__mrna.flip.antisense__chr21:34638592..34638706,-__2789.1.0.0	0	-	chr21	34638654	34638671	SP4	5	-
chr21	34638654	34638671	WILDTYPE__mrna.flip.sense__chr21:34638592..34638706,+__1185.1.0.0	0	+	chr21	34638654	34638671	SP4	5	+
chr21	34638656	34638670	FLIPPED__mrna.flip.antisense__chr21:34638592..34638706,-__2789.1.0.0	0	-	chr21	34638656	34638670	KLF14	7.93103	-
chr21	34638656	34638670	WILDTYPE__mrna.flip.sense__chr21:34638592..34638706,+__1185.1.0.0	0	+	chr21	34638656	34638670	KLF14	7.93103	+
chr21	34638656	34638677	FLIPPED__mrna.flip.antisense__chr21:34638592..34638706,-__2789.1.0.0	0	-	chr21	34638656	34638677	ZNF263	12.102	+
chr21	34638656	34638677	WILDTYPE__mrna.flip.sense__chr21:34638592..34638706,+__1185.1.0.0	0	+	chr21	34638656	34638677	ZNF263	12.102	-
chr21	34638657	34638668	FLIPPED__mrna.flip.antisense__chr21:34638592..34638706,-__2789.1.0.0	0	-	chr21	34638657	34638668	KLF16	10.569	-
chr21	34638657	34638668	WILDTYPE__mrna.flip.sense__chr21:34638592..34638706,+__1185.1.0.0	0	+	chr21	34638657	34638668	KLF16	10.569	+
chr21	34638657	34638667	FLIPPED__mrna.flip.antisense__chr21:34638592..34638706,-__2789.1.0.0	0	-	chr21	34638657	34638667	Klf4	14.2857	+
chr21	34638657	34638667	WILDTYPE__mrna.flip.sense__chr21:34638592..34638706,+__1185.1.0.0	0	+	chr21	34638657	34638667	Klf4	14.2857	-
chr21	34638657	34638667	FLIPPED__mrna.flip.antisense__chr21:34638592..34638706,-__2789.1.0.0	0	-	chr21	34638657	34638667	KLF5	14.3061	-
chr21	34638657	34638667	WILDTYPE__mrna.flip.sense__chr21:34638592..34638706,+__1185.1.0.0	0	+	chr21	34638657	34638667	KLF5	14.3061	+
chr21	34638657	34638668	FLIPPED__mrna.flip.antisense__chr21:34638592..34638706,-__2789.1.0.0	0	-	chr21	34638657	34638668	SP1	13.8077	-
chr21	34638657	34638668	WILDTYPE__mrna.flip.sense__chr21:34638592..34638706,+__1185.1.0.0	0	+	chr21	34638657	34638668	SP1	13.8077	+
chr21	34638657	34638672	FLIPPED__mrna.flip.antisense__chr21:34638592..34638706,-__2789.1.0.0	0	-	chr21	34638657	34638672	SP2	14.2931	-
chr21	34638657	34638672	WILDTYPE__mrna.flip.sense__chr21:34638592..34638706,+__1185.1.0.0	0	+	chr21	34638657	34638672	SP2	14.2931	+
chr21	34638657	34638668	FLIPPED__mrna.flip.antisense__chr21:34638592..34638706,-__2789.1.0.0	0	-	chr21	34638657	34638668	SP3	12.4065	-
chr21	34638657	34638668	WILDTYPE__mrna.flip.sense__chr21:34638592..34638706,+__1185.1.0.0	0	+	chr21	34638657	34638668	SP3	12.4065	+
chr21	34638657	34638669	FLIPPED__mrna.flip.antisense__chr21:34638592..34638706,-__2789.1.0.0	0	-	chr21	34638657	34638669	SP8	13.0789	-
chr21	34638657	34638669	WILDTYPE__mrna.flip.sense__chr21:34638592..34638706,+__1185.1.0.0	0	+	chr21	34638657	34638669	SP8	13.0789	+
chr21	34638658	34638674	FLIPPED__mrna.flip.antisense__chr21:34638592..34638706,-__2789.1.0.0	0	-	chr21	34638658	34638674	EGR4	9.61818	-
chr21	34638658	34638674	WILDTYPE__mrna.flip.sense__chr21:34638592..34638706,+__1185.1.0.0	0	+	chr21	34638658	34638674	EGR4	9.61818	+
chr21	34638659	34638676	FLIPPED__mrna.flip.antisense__chr21:34638592..34638706,-__2789.1.0.0	0	-	chr21	34638659	34638676	SP4	12.8182	-
chr21	34638659	34638676	WILDTYPE__mrna.flip.sense__chr21:34638592..34638706,+__1185.1.0.0	0	+	chr21	34638659	34638676	SP4	12.8182	+
chr21	34638661	34638672	FLIPPED__mrna.flip.antisense__chr21:34638592..34638706,-__2789.1.0.0	0	-	chr21	34638661	34638672	Klf1	13.6515	-
chr21	34638661	34638672	WILDTYPE__mrna.flip.sense__chr21:34638592..34638706,+__1185.1.0.0	0	+	chr21	34638661	34638672	Klf1	13.6515	+
chr21	34638661	34638676	FLIPPED__mrna.flip.antisense__chr21:34638592..34638706,-__2789.1.0.0	0	-	chr21	34638661	34638676	Klf12	11.4754	-
chr21	34638661	34638676	WILDTYPE__mrna.flip.sense__chr21:34638592..34638706,+__1185.1.0.0	0	+	chr21	34638661	34638676	Klf12	11.4754	+
chr21	34638661	34638675	FLIPPED__mrna.flip.antisense__chr21:34638592..34638706,-__2789.1.0.0	0	-	chr21	34638661	34638675	KLF14	14.2414	-
chr21	34638661	34638675	WILDTYPE__mrna.flip.sense__chr21:34638592..34638706,+__1185.1.0.0	0	+	chr21	34638661	34638675	KLF14	14.2414	+
chr21	34638662	34638673	FLIPPED__mrna.flip.antisense__chr21:34638592..34638706,-__2789.1.0.0	0	-	chr21	34638662	34638673	KLF16	14.1207	-
chr21	34638662	34638673	WILDTYPE__mrna.flip.sense__chr21:34638592..34638706,+__1185.1.0.0	0	+	chr21	34638662	34638673	KLF16	14.1207	+
chr21	34638662	34638672	FLIPPED__mrna.flip.antisense__chr21:34638592..34638706,-__2789.1.0.0	0	-	chr21	34638662	34638672	Klf4	16.6939	+
chr21	34638662	34638672	WILDTYPE__mrna.flip.sense__chr21:34638592..34638706,+__1185.1.0.0	0	+	chr21	34638662	34638672	Klf4	16.6939	-
chr21	34638662	34638672	FLIPPED__mrna.flip.antisense__chr21:34638592..34638706,-__2789.1.0.0	0	-	chr21	34638662	34638672	KLF5	16.2041	-
chr21	34638662	34638672	WILDTYPE__mrna.flip.sense__chr21:34638592..34638706,+__1185.1.0.0	0	+	chr21	34638662	34638672	KLF5	16.2041	+
chr21	34638662	34638673	FLIPPED__mrna.flip.antisense__chr21:34638592..34638706,-__2789.1.0.0	0	-	chr21	34638662	34638673	SP1	14.9231	-
chr21	34638662	34638673	WILDTYPE__mrna.flip.sense__chr21:34638592..34638706,+__1185.1.0.0	0	+	chr21	34638662	34638673	SP1	14.9231	+
chr21	34638662	34638677	FLIPPED__mrna.flip.antisense__chr21:34638592..34638706,-__2789.1.0.0	0	-	chr21	34638662	34638677	SP2	17.3103	-
chr21	34638662	34638677	WILDTYPE__mrna.flip.sense__chr21:34638592..34638706,+__1185.1.0.0	0	+	chr21	34638662	34638677	SP2	17.3103	+
chr21	34638662	34638673	FLIPPED__mrna.flip.antisense__chr21:34638592..34638706,-__2789.1.0.0	0	-	chr21	34638662	34638673	SP3	14.0244	-
chr21	34638662	34638673	WILDTYPE__mrna.flip.sense__chr21:34638592..34638706,+__1185.1.0.0	0	+	chr21	34638662	34638673	SP3	14.0244	+
chr21	34638662	34638674	FLIPPED__mrna.flip.antisense__chr21:34638592..34638706,-__2789.1.0.0	0	-	chr21	34638662	34638674	SP8	14.5	-
chr21	34638662	34638674	WILDTYPE__mrna.flip.sense__chr21:34638592..34638706,+__1185.1.0.0	0	+	chr21	34638662	34638674	SP8	14.5	+
chr21	34638678	34638692	FLIPPED__mrna.flip.antisense__chr21:34638592..34638706,-__2789.1.0.0	0	-	chr21	34638678	34638692	Stat4	15.069	+
chr21	34638678	34638692	WILDTYPE__mrna.flip.sense__chr21:34638592..34638706,+__1185.1.0.0	0	+	chr21	34638678	34638692	Stat4	15.069	-
chr21	34638680	34638691	FLIPPED__mrna.flip.antisense__chr21:34638592..34638706,-__2789.1.0.0	0	-	chr21	34638680	34638691	Stat5a::Stat5b	13.8163	-
chr21	34638680	34638691	WILDTYPE__mrna.flip.sense__chr21:34638592..34638706,+__1185.1.0.0	0	+	chr21	34638680	34638691	Stat5a::Stat5b	13.8163	+
chr21	34638681	34638692	FLIPPED__mrna.flip.antisense__chr21:34638592..34638706,-__2789.1.0.0	0	-	chr21	34638681	34638692	STAT1	14.2545	+
chr21	34638681	34638692	WILDTYPE__mrna.flip.sense__chr21:34638592..34638706,+__1185.1.0.0	0	+	chr21	34638681	34638692	STAT1	14.2545	-
chr21	34638681	34638692	FLIPPED__mrna.flip.antisense__chr21:34638592..34638706,-__2789.1.0.0	0	-	chr21	34638681	34638692	STAT3	13.2245	+
chr21	34638681	34638692	WILDTYPE__mrna.flip.sense__chr21:34638592..34638706,+__1185.1.0.0	0	+	chr21	34638681	34638692	STAT3	13.2245	-
chr21	34638681	34638695	FLIPPED__mrna.flip.antisense__chr21:34638592..34638706,-__2789.1.0.0	0	-	chr21	34638681	34638695	Stat4	10.6034	-
chr21	34638681	34638695	WILDTYPE__mrna.flip.sense__chr21:34638592..34638706,+__1185.1.0.0	0	+	chr21	34638681	34638695	Stat4	10.6034	+
chr21	34638682	34638694	FLIPPED__mrna.flip.antisense__chr21:34638592..34638706,-__2789.1.0.0	0	-	chr21	34638682	34638694	EHF	10.5738	-
chr21	34638682	34638694	WILDTYPE__mrna.flip.sense__chr21:34638592..34638706,+__1185.1.0.0	0	+	chr21	34638682	34638694	EHF	10.5738	+
chr21	34638682	34638695	FLIPPED__mrna.flip.antisense__chr21:34638592..34638706,-__2789.1.0.0	0	-	chr21	34638682	34638695	ELF3	8.24138	-
chr21	34638682	34638695	WILDTYPE__mrna.flip.sense__chr21:34638592..34638706,+__1185.1.0.0	0	+	chr21	34638682	34638695	ELF3	8.24138	+
chr21	34638682	34638694	FLIPPED__mrna.flip.antisense__chr21:34638592..34638706,-__2789.1.0.0	0	-	chr21	34638682	34638694	ELF4	10.7213	-
chr21	34638682	34638694	WILDTYPE__mrna.flip.sense__chr21:34638592..34638706,+__1185.1.0.0	0	+	chr21	34638682	34638694	ELF4	10.7213	+
chr21	34638683	34638694	FLIPPED__mrna.flip.antisense__chr21:34638592..34638706,-__2789.1.0.0	0	-	chr21	34638683	34638694	ELF5	11.5273	-
chr21	34638683	34638694	WILDTYPE__mrna.flip.sense__chr21:34638592..34638706,+__1185.1.0.0	0	+	chr21	34638683	34638694	ELF5	11.5273	+
chr21	34638683	34638694	FLIPPED__mrna.flip.antisense__chr21:34638592..34638706,-__2789.1.0.0	0	-	chr21	34638683	34638694	SPDEF	10	-
chr21	34638683	34638694	WILDTYPE__mrna.flip.sense__chr21:34638592..34638706,+__1185.1.0.0	0	+	chr21	34638683	34638694	SPDEF	10	+
chr21	34638684	34638694	FLIPPED__mrna.flip.antisense__chr21:34638592..34638706,-__2789.1.0.0	0	-	chr21	34638684	34638694	ELK3	10.6724	-
chr21	34638684	34638694	WILDTYPE__mrna.flip.sense__chr21:34638592..34638706,+__1185.1.0.0	0	+	chr21	34638684	34638694	ELK3	10.6724	+
chr21	34638684	34638694	FLIPPED__mrna.flip.antisense__chr21:34638592..34638706,-__2789.1.0.0	0	-	chr21	34638684	34638694	ETV5	10.9455	-
chr21	34638684	34638694	WILDTYPE__mrna.flip.sense__chr21:34638592..34638706,+__1185.1.0.0	0	+	chr21	34638684	34638694	ETV5	10.9455	+
chr21	34697212	34697223	WILDTYPE_BUT_HAS_SNP__mrna.noflip.NA__chr21:34697198..34697312,+__1587.1.0.0	0	+	chr21	34697212	34697223	NRF1	10.4545	+
chr21	34697212	34697223	WILDTYPE_SNP_INDIV__mrna.noflip.NA__chr21:34697198..34697312,+__1587.1.1.0	0	+	chr21	34697212	34697223	NRF1	10.4545	+
chr21	34697212	34697223	WILDTYPE_SNP_INDIV__mrna.noflip.NA__chr21:34697198..34697312,+__1587.1.2.0	0	+	chr21	34697212	34697223	NRF1	10.4545	+
chr21	34697212	34697223	WILDTYPE_SNP_PLUS_HAPLO__mrna.noflip.NA__chr21:34697198..34697312,+__1587.1.2.1	0	+	chr21	34697212	34697223	NRF1	10.4545	+
chr21	34697216	34697228	WILDTYPE_BUT_HAS_SNP__mrna.noflip.NA__chr21:34697198..34697312,+__1587.1.0.0	0	+	chr21	34697216	34697228	HES5	3.94828	-
chr21	34697216	34697228	WILDTYPE_SNP_INDIV__mrna.noflip.NA__chr21:34697198..34697312,+__1587.1.1.0	0	+	chr21	34697216	34697228	HES5	3.94828	-
chr21	34697216	34697228	WILDTYPE_SNP_INDIV__mrna.noflip.NA__chr21:34697198..34697312,+__1587.1.2.0	0	+	chr21	34697216	34697228	HES5	3.94828	-
chr21	34697216	34697228	WILDTYPE_SNP_PLUS_HAPLO__mrna.noflip.NA__chr21:34697198..34697312,+__1587.1.2.1	0	+	chr21	34697216	34697228	HES5	3.94828	-
chr21	34697216	34697228	WILDTYPE_BUT_HAS_SNP__mrna.noflip.NA__chr21:34697198..34697312,+__1587.1.0.0	0	+	chr21	34697216	34697228	HES7	4.24138	-
chr21	34697216	34697228	WILDTYPE_SNP_INDIV__mrna.noflip.NA__chr21:34697198..34697312,+__1587.1.1.0	0	+	chr21	34697216	34697228	HES7	4.24138	-
chr21	34697216	34697228	WILDTYPE_SNP_INDIV__mrna.noflip.NA__chr21:34697198..34697312,+__1587.1.2.0	0	+	chr21	34697216	34697228	HES7	4.24138	-
chr21	34697216	34697228	WILDTYPE_SNP_PLUS_HAPLO__mrna.noflip.NA__chr21:34697198..34697312,+__1587.1.2.1	0	+	chr21	34697216	34697228	HES7	4.24138	-
chr21	34697216	34697228	WILDTYPE_BUT_HAS_SNP__mrna.noflip.NA__chr21:34697198..34697312,+__1587.1.0.0	0	+	chr21	34697216	34697228	HES7	4.18966	+
chr21	34697216	34697228	WILDTYPE_SNP_INDIV__mrna.noflip.NA__chr21:34697198..34697312,+__1587.1.1.0	0	+	chr21	34697216	34697228	HES7	4.18966	+
chr21	34697216	34697228	WILDTYPE_SNP_INDIV__mrna.noflip.NA__chr21:34697198..34697312,+__1587.1.2.0	0	+	chr21	34697216	34697228	HES7	4.18966	+
chr21	34697216	34697228	WILDTYPE_SNP_PLUS_HAPLO__mrna.noflip.NA__chr21:34697198..34697312,+__1587.1.2.1	0	+	chr21	34697216	34697228	HES7	4.18966	+
chr21	34697217	34697227	WILDTYPE_BUT_HAS_SNP__mrna.noflip.NA__chr21:34697198..34697312,+__1587.1.0.0	0	+	chr21	34697217	34697227	BHLHE40	10.1154	-
chr21	34697217	34697227	WILDTYPE_SNP_INDIV__mrna.noflip.NA__chr21:34697198..34697312,+__1587.1.1.0	0	+	chr21	34697217	34697227	BHLHE40	10.1154	-
chr21	34697217	34697227	WILDTYPE_SNP_INDIV__mrna.noflip.NA__chr21:34697198..34697312,+__1587.1.2.0	0	+	chr21	34697217	34697227	BHLHE40	10.1154	-
chr21	34697217	34697227	WILDTYPE_SNP_PLUS_HAPLO__mrna.noflip.NA__chr21:34697198..34697312,+__1587.1.2.1	0	+	chr21	34697217	34697227	BHLHE40	10.1154	-
chr21	34697217	34697227	WILDTYPE_BUT_HAS_SNP__mrna.noflip.NA__chr21:34697198..34697312,+__1587.1.0.0	0	+	chr21	34697217	34697227	Hes1	11.8601	-
chr21	34697217	34697227	WILDTYPE_SNP_INDIV__mrna.noflip.NA__chr21:34697198..34697312,+__1587.1.1.0	0	+	chr21	34697217	34697227	Hes1	11.8601	-
chr21	34697217	34697227	WILDTYPE_SNP_INDIV__mrna.noflip.NA__chr21:34697198..34697312,+__1587.1.2.0	0	+	chr21	34697217	34697227	Hes1	11.8601	-
chr21	34697217	34697227	WILDTYPE_SNP_PLUS_HAPLO__mrna.noflip.NA__chr21:34697198..34697312,+__1587.1.2.1	0	+	chr21	34697217	34697227	Hes1	11.8601	-
chr21	34697217	34697227	WILDTYPE_BUT_HAS_SNP__mrna.noflip.NA__chr21:34697198..34697312,+__1587.1.0.0	0	+	chr21	34697217	34697227	HEY1	12.9455	-
chr21	34697217	34697227	WILDTYPE_SNP_INDIV__mrna.noflip.NA__chr21:34697198..34697312,+__1587.1.1.0	0	+	chr21	34697217	34697227	HEY1	12.9455	-
chr21	34697217	34697227	WILDTYPE_SNP_INDIV__mrna.noflip.NA__chr21:34697198..34697312,+__1587.1.2.0	0	+	chr21	34697217	34697227	HEY1	12.9455	-
chr21	34697217	34697227	WILDTYPE_SNP_PLUS_HAPLO__mrna.noflip.NA__chr21:34697198..34697312,+__1587.1.2.1	0	+	chr21	34697217	34697227	HEY1	12.9455	-
chr21	34697217	34697227	WILDTYPE_BUT_HAS_SNP__mrna.noflip.NA__chr21:34697198..34697312,+__1587.1.0.0	0	+	chr21	34697217	34697227	HEY2	11.931	+
chr21	34697217	34697227	WILDTYPE_SNP_INDIV__mrna.noflip.NA__chr21:34697198..34697312,+__1587.1.1.0	0	+	chr21	34697217	34697227	HEY2	11.931	+
chr21	34697217	34697227	WILDTYPE_SNP_INDIV__mrna.noflip.NA__chr21:34697198..34697312,+__1587.1.2.0	0	+	chr21	34697217	34697227	HEY2	11.931	+
chr21	34697217	34697227	WILDTYPE_SNP_PLUS_HAPLO__mrna.noflip.NA__chr21:34697198..34697312,+__1587.1.2.1	0	+	chr21	34697217	34697227	HEY2	11.931	+
chr21	34697217	34697228	WILDTYPE_BUT_HAS_SNP__mrna.noflip.NA__chr21:34697198..34697312,+__1587.1.0.0	0	+	chr21	34697217	34697228	NRF1	11.7091	-
chr21	34697217	34697228	WILDTYPE_SNP_INDIV__mrna.noflip.NA__chr21:34697198..34697312,+__1587.1.1.0	0	+	chr21	34697217	34697228	NRF1	11.7091	-
chr21	34697217	34697228	WILDTYPE_SNP_INDIV__mrna.noflip.NA__chr21:34697198..34697312,+__1587.1.2.0	0	+	chr21	34697217	34697228	NRF1	11.7091	-
chr21	34697217	34697228	WILDTYPE_SNP_PLUS_HAPLO__mrna.noflip.NA__chr21:34697198..34697312,+__1587.1.2.1	0	+	chr21	34697217	34697228	NRF1	11.7091	-
chr21	34697217	34697227	WILDTYPE_BUT_HAS_SNP__mrna.noflip.NA__chr21:34697198..34697312,+__1587.1.0.0	0	+	chr21	34697217	34697227	Tcfl5	10.6129	-
chr21	34697217	34697227	WILDTYPE_SNP_INDIV__mrna.noflip.NA__chr21:34697198..34697312,+__1587.1.1.0	0	+	chr21	34697217	34697227	Tcfl5	10.6129	-
chr21	34697217	34697227	WILDTYPE_SNP_INDIV__mrna.noflip.NA__chr21:34697198..34697312,+__1587.1.2.0	0	+	chr21	34697217	34697227	Tcfl5	10.6129	-
chr21	34697217	34697227	WILDTYPE_SNP_PLUS_HAPLO__mrna.noflip.NA__chr21:34697198..34697312,+__1587.1.2.1	0	+	chr21	34697217	34697227	Tcfl5	10.6129	-
chr21	34697226	34697241	WILDTYPE_BUT_HAS_SNP__mrna.noflip.NA__chr21:34697198..34697312,+__1587.1.0.0	0	+	chr21	34697226	34697241	SP2	10.6897	-
chr21	34697226	34697241	WILDTYPE_SNP_INDIV__mrna.noflip.NA__chr21:34697198..34697312,+__1587.1.1.0	0	+	chr21	34697226	34697241	SP2	10.6897	-
chr21	34697226	34697241	WILDTYPE_SNP_INDIV__mrna.noflip.NA__chr21:34697198..34697312,+__1587.1.2.0	0	+	chr21	34697226	34697241	SP2	10.6897	-
chr21	34697226	34697241	WILDTYPE_SNP_PLUS_HAPLO__mrna.noflip.NA__chr21:34697198..34697312,+__1587.1.2.1	0	+	chr21	34697226	34697241	SP2	10.6897	-
chr21	34697255	34697265	WILDTYPE_SNP_INDIV__mrna.noflip.NA__chr21:34697198..34697312,+__1587.1.1.0	0	+	chr21	34697255	34697265	Hes1	10.6364	-
chr21	34697255	34697265	WILDTYPE_SNP_PLUS_HAPLO__mrna.noflip.NA__chr21:34697198..34697312,+__1587.1.2.1	0	+	chr21	34697255	34697265	Hes1	10.6364	-
chr21	34697255	34697265	WILDTYPE_SNP_INDIV__mrna.noflip.NA__chr21:34697198..34697312,+__1587.1.1.0	0	+	chr21	34697255	34697265	Tcfl5	10.0968	-
chr21	34697255	34697265	WILDTYPE_SNP_PLUS_HAPLO__mrna.noflip.NA__chr21:34697198..34697312,+__1587.1.2.1	0	+	chr21	34697255	34697265	Tcfl5	10.0968	-
chr21	34697256	34697267	WILDTYPE_SNP_INDIV__mrna.noflip.NA__chr21:34697198..34697312,+__1587.1.1.0	0	+	chr21	34697256	34697267	NRF1	18.2727	+
chr21	34697256	34697267	WILDTYPE_SNP_PLUS_HAPLO__mrna.noflip.NA__chr21:34697198..34697312,+__1587.1.2.1	0	+	chr21	34697256	34697267	NRF1	18.2727	+
chr21	34697256	34697267	WILDTYPE_BUT_HAS_SNP__mrna.noflip.NA__chr21:34697198..34697312,+__1587.1.0.0	0	+	chr21	34697256	34697267	NRF1	14.0727	+
chr21	34697256	34697267	WILDTYPE_SNP_INDIV__mrna.noflip.NA__chr21:34697198..34697312,+__1587.1.2.0	0	+	chr21	34697256	34697267	NRF1	14.0727	+
chr21	34697264	34697279	WILDTYPE_BUT_HAS_SNP__mrna.noflip.NA__chr21:34697198..34697312,+__1587.1.0.0	0	+	chr21	34697264	34697279	SP2	11.1897	-
chr21	34697264	34697279	WILDTYPE_SNP_INDIV__mrna.noflip.NA__chr21:34697198..34697312,+__1587.1.1.0	0	+	chr21	34697264	34697279	SP2	11.1897	-
chr21	34697264	34697279	WILDTYPE_SNP_INDIV__mrna.noflip.NA__chr21:34697198..34697312,+__1587.1.2.0	0	+	chr21	34697264	34697279	SP2	11.1897	-
chr21	34697264	34697279	WILDTYPE_SNP_PLUS_HAPLO__mrna.noflip.NA__chr21:34697198..34697312,+__1587.1.2.1	0	+	chr21	34697264	34697279	SP2	11.1897	-
chr21	34697267	34697279	WILDTYPE_BUT_HAS_SNP__mrna.noflip.NA__chr21:34697198..34697312,+__1587.1.0.0	0	+	chr21	34697267	34697279	SP8	10.6711	-
chr21	34697267	34697279	WILDTYPE_SNP_INDIV__mrna.noflip.NA__chr21:34697198..34697312,+__1587.1.1.0	0	+	chr21	34697267	34697279	SP8	10.6711	-
chr21	34697267	34697279	WILDTYPE_SNP_INDIV__mrna.noflip.NA__chr21:34697198..34697312,+__1587.1.2.0	0	+	chr21	34697267	34697279	SP8	10.6711	-
chr21	34697267	34697279	WILDTYPE_SNP_PLUS_HAPLO__mrna.noflip.NA__chr21:34697198..34697312,+__1587.1.2.1	0	+	chr21	34697267	34697279	SP8	10.6711	-
chr21	34697269	34697284	WILDTYPE_BUT_HAS_SNP__mrna.noflip.NA__chr21:34697198..34697312,+__1587.1.0.0	0	+	chr21	34697269	34697284	ESR2	13.0769	-
chr21	34697269	34697284	WILDTYPE_SNP_INDIV__mrna.noflip.NA__chr21:34697198..34697312,+__1587.1.1.0	0	+	chr21	34697269	34697284	ESR2	13.0769	-
chr21	34697269	34697284	WILDTYPE_SNP_INDIV__mrna.noflip.NA__chr21:34697198..34697312,+__1587.1.2.0	0	+	chr21	34697269	34697284	ESR2	13.0769	-
chr21	34697269	34697284	WILDTYPE_SNP_PLUS_HAPLO__mrna.noflip.NA__chr21:34697198..34697312,+__1587.1.2.1	0	+	chr21	34697269	34697284	ESR2	13.0769	-
chr21	34697273	34697288	WILDTYPE_BUT_HAS_SNP__mrna.noflip.NA__chr21:34697198..34697312,+__1587.1.0.0	0	+	chr21	34697273	34697288	Nfe2l2	11.1061	+
chr21	34697273	34697288	WILDTYPE_SNP_INDIV__mrna.noflip.NA__chr21:34697198..34697312,+__1587.1.1.0	0	+	chr21	34697273	34697288	Nfe2l2	11.1061	+
chr21	34697293	34697304	WILDTYPE_BUT_HAS_SNP__mrna.noflip.NA__chr21:34697198..34697312,+__1587.1.0.0	0	+	chr21	34697293	34697304	YY2	11.7424	-
chr21	34697293	34697304	WILDTYPE_SNP_INDIV__mrna.noflip.NA__chr21:34697198..34697312,+__1587.1.1.0	0	+	chr21	34697293	34697304	YY2	11.7424	-
chr21	34697293	34697304	WILDTYPE_SNP_INDIV__mrna.noflip.NA__chr21:34697198..34697312,+__1587.1.2.0	0	+	chr21	34697293	34697304	YY2	11.7424	-
chr21	34697293	34697304	WILDTYPE_SNP_PLUS_HAPLO__mrna.noflip.NA__chr21:34697198..34697312,+__1587.1.2.1	0	+	chr21	34697293	34697304	YY2	11.7424	-
chr21	34775657	34775669	WILDTYPE_BUT_HAS_SNP__mrna.noflip.NA__chr21:34775656..34775770,+__1588.1.0.0	0	+	chr21	34775657	34775669	SP8	12.7895	-
chr21	34775657	34775669	WILDTYPE_SNP_INDIV__mrna.noflip.NA__chr21:34775656..34775770,+__1588.1.1.0	0	+	chr21	34775657	34775669	SP8	12.7895	-
chr21	34775658	34775674	WILDTYPE_BUT_HAS_SNP__mrna.noflip.NA__chr21:34775656..34775770,+__1588.1.0.0	0	+	chr21	34775658	34775674	EGR4	15.0727	-
chr21	34775658	34775674	WILDTYPE_SNP_INDIV__mrna.noflip.NA__chr21:34775656..34775770,+__1588.1.1.0	0	+	chr21	34775658	34775674	EGR4	15.0727	-
chr21	34775658	34775669	WILDTYPE_BUT_HAS_SNP__mrna.noflip.NA__chr21:34775656..34775770,+__1588.1.0.0	0	+	chr21	34775658	34775669	KLF16	10.5345	-
chr21	34775658	34775669	WILDTYPE_SNP_INDIV__mrna.noflip.NA__chr21:34775656..34775770,+__1588.1.1.0	0	+	chr21	34775658	34775669	KLF16	10.5345	-
chr21	34775658	34775669	WILDTYPE_BUT_HAS_SNP__mrna.noflip.NA__chr21:34775656..34775770,+__1588.1.0.0	0	+	chr21	34775658	34775669	SP1	15.1538	-
chr21	34775658	34775669	WILDTYPE_SNP_INDIV__mrna.noflip.NA__chr21:34775656..34775770,+__1588.1.1.0	0	+	chr21	34775658	34775669	SP1	15.1538	-
chr21	34775658	34775669	WILDTYPE_BUT_HAS_SNP__mrna.noflip.NA__chr21:34775656..34775770,+__1588.1.0.0	0	+	chr21	34775658	34775669	SP3	13.1138	-
chr21	34775658	34775669	WILDTYPE_SNP_INDIV__mrna.noflip.NA__chr21:34775656..34775770,+__1588.1.1.0	0	+	chr21	34775658	34775669	SP3	13.1138	-
chr21	34775659	34775674	WILDTYPE_BUT_HAS_SNP__mrna.noflip.NA__chr21:34775656..34775770,+__1588.1.0.0	0	+	chr21	34775659	34775674	EGR3	17.0517	-
chr21	34775659	34775674	WILDTYPE_SNP_INDIV__mrna.noflip.NA__chr21:34775656..34775770,+__1588.1.1.0	0	+	chr21	34775659	34775674	EGR3	17.0517	-
chr21	34775659	34775669	WILDTYPE_BUT_HAS_SNP__mrna.noflip.NA__chr21:34775656..34775770,+__1588.1.0.0	0	+	chr21	34775659	34775669	Klf4	12.8367	+
chr21	34775659	34775669	WILDTYPE_SNP_INDIV__mrna.noflip.NA__chr21:34775656..34775770,+__1588.1.1.0	0	+	chr21	34775659	34775669	Klf4	12.8367	+
chr21	34775659	34775669	WILDTYPE_BUT_HAS_SNP__mrna.noflip.NA__chr21:34775656..34775770,+__1588.1.0.0	0	+	chr21	34775659	34775669	KLF5	15.102	-
chr21	34775659	34775669	WILDTYPE_SNP_INDIV__mrna.noflip.NA__chr21:34775656..34775770,+__1588.1.1.0	0	+	chr21	34775659	34775669	KLF5	15.102	-
chr21	34775660	34775671	WILDTYPE_BUT_HAS_SNP__mrna.noflip.NA__chr21:34775656..34775770,+__1588.1.0.0	0	+	chr21	34775660	34775671	E2F4	11.3448	+
chr21	34775660	34775671	WILDTYPE_SNP_INDIV__mrna.noflip.NA__chr21:34775656..34775770,+__1588.1.1.0	0	+	chr21	34775660	34775671	E2F4	11.3448	+
chr21	34775660	34775675	WILDTYPE_BUT_HAS_SNP__mrna.noflip.NA__chr21:34775656..34775770,+__1588.1.0.0	0	+	chr21	34775660	34775675	SP2	19.9138	-
chr21	34775660	34775675	WILDTYPE_SNP_INDIV__mrna.noflip.NA__chr21:34775656..34775770,+__1588.1.1.0	0	+	chr21	34775660	34775675	SP2	19.9138	-
chr21	34775661	34775675	WILDTYPE_BUT_HAS_SNP__mrna.noflip.NA__chr21:34775656..34775770,+__1588.1.0.0	0	+	chr21	34775661	34775675	EGR1	22.7308	-
chr21	34775661	34775675	WILDTYPE_SNP_INDIV__mrna.noflip.NA__chr21:34775656..34775770,+__1588.1.1.0	0	+	chr21	34775661	34775675	EGR1	22.7308	-
chr21	34775661	34775672	WILDTYPE_BUT_HAS_SNP__mrna.noflip.NA__chr21:34775656..34775770,+__1588.1.0.0	0	+	chr21	34775661	34775672	EGR2	12.5517	-
chr21	34775661	34775672	WILDTYPE_SNP_INDIV__mrna.noflip.NA__chr21:34775656..34775770,+__1588.1.1.0	0	+	chr21	34775661	34775672	EGR2	12.5517	-
chr21	34775661	34775678	WILDTYPE_BUT_HAS_SNP__mrna.noflip.NA__chr21:34775656..34775770,+__1588.1.0.0	0	+	chr21	34775661	34775678	SP4	6.45455	-
chr21	34775661	34775678	WILDTYPE_SNP_INDIV__mrna.noflip.NA__chr21:34775656..34775770,+__1588.1.1.0	0	+	chr21	34775661	34775678	SP4	6.45455	-
chr21	34775662	34775676	WILDTYPE_BUT_HAS_SNP__mrna.noflip.NA__chr21:34775656..34775770,+__1588.1.0.0	0	+	chr21	34775662	34775676	KLF14	10.2069	-
chr21	34775662	34775676	WILDTYPE_SNP_INDIV__mrna.noflip.NA__chr21:34775656..34775770,+__1588.1.1.0	0	+	chr21	34775662	34775676	KLF14	10.2069	-
chr21	34775664	34775680	WILDTYPE_BUT_HAS_SNP__mrna.noflip.NA__chr21:34775656..34775770,+__1588.1.0.0	0	+	chr21	34775664	34775680	EGR4	11.6545	-
chr21	34775664	34775680	WILDTYPE_SNP_INDIV__mrna.noflip.NA__chr21:34775656..34775770,+__1588.1.1.0	0	+	chr21	34775664	34775680	EGR4	11.6545	-
chr21	34775664	34775675	WILDTYPE_BUT_HAS_SNP__mrna.noflip.NA__chr21:34775656..34775770,+__1588.1.0.0	0	+	chr21	34775664	34775675	KLF16	16.6552	-
chr21	34775664	34775675	WILDTYPE_SNP_INDIV__mrna.noflip.NA__chr21:34775656..34775770,+__1588.1.1.0	0	+	chr21	34775664	34775675	KLF16	16.6552	-
chr21	34775664	34775675	WILDTYPE_BUT_HAS_SNP__mrna.noflip.NA__chr21:34775656..34775770,+__1588.1.0.0	0	+	chr21	34775664	34775675	SP1	17.9038	-
chr21	34775664	34775675	WILDTYPE_SNP_INDIV__mrna.noflip.NA__chr21:34775656..34775770,+__1588.1.1.0	0	+	chr21	34775664	34775675	SP1	17.9038	-
chr21	34775664	34775675	WILDTYPE_BUT_HAS_SNP__mrna.noflip.NA__chr21:34775656..34775770,+__1588.1.0.0	0	+	chr21	34775664	34775675	SP3	15.7398	-
chr21	34775664	34775675	WILDTYPE_SNP_INDIV__mrna.noflip.NA__chr21:34775656..34775770,+__1588.1.1.0	0	+	chr21	34775664	34775675	SP3	15.7398	-
chr21	34775665	34775680	WILDTYPE_BUT_HAS_SNP__mrna.noflip.NA__chr21:34775656..34775770,+__1588.1.0.0	0	+	chr21	34775665	34775680	EGR3	10.9138	-
chr21	34775665	34775680	WILDTYPE_SNP_INDIV__mrna.noflip.NA__chr21:34775656..34775770,+__1588.1.1.0	0	+	chr21	34775665	34775680	EGR3	10.9138	-
chr21	34775665	34775675	WILDTYPE_BUT_HAS_SNP__mrna.noflip.NA__chr21:34775656..34775770,+__1588.1.0.0	0	+	chr21	34775665	34775675	Klf4	12.8367	+
chr21	34775665	34775675	WILDTYPE_SNP_INDIV__mrna.noflip.NA__chr21:34775656..34775770,+__1588.1.1.0	0	+	chr21	34775665	34775675	Klf4	12.8367	+
chr21	34775665	34775675	WILDTYPE_BUT_HAS_SNP__mrna.noflip.NA__chr21:34775656..34775770,+__1588.1.0.0	0	+	chr21	34775665	34775675	KLF5	15.102	-
chr21	34775665	34775675	WILDTYPE_SNP_INDIV__mrna.noflip.NA__chr21:34775656..34775770,+__1588.1.1.0	0	+	chr21	34775665	34775675	KLF5	15.102	-
chr21	34775666	34775677	WILDTYPE_BUT_HAS_SNP__mrna.noflip.NA__chr21:34775656..34775770,+__1588.1.0.0	0	+	chr21	34775666	34775677	E2F4	11.3448	+
chr21	34775666	34775677	WILDTYPE_SNP_INDIV__mrna.noflip.NA__chr21:34775656..34775770,+__1588.1.1.0	0	+	chr21	34775666	34775677	E2F4	11.3448	+
chr21	34775666	34775681	WILDTYPE_BUT_HAS_SNP__mrna.noflip.NA__chr21:34775656..34775770,+__1588.1.0.0	0	+	chr21	34775666	34775681	SP2	12.0172	-
chr21	34775666	34775681	WILDTYPE_SNP_INDIV__mrna.noflip.NA__chr21:34775656..34775770,+__1588.1.1.0	0	+	chr21	34775666	34775681	SP2	12.0172	-
chr21	34775667	34775678	WILDTYPE_BUT_HAS_SNP__mrna.noflip.NA__chr21:34775656..34775770,+__1588.1.0.0	0	+	chr21	34775667	34775678	EGR2	9.7069	-
chr21	34775667	34775678	WILDTYPE_SNP_INDIV__mrna.noflip.NA__chr21:34775656..34775770,+__1588.1.1.0	0	+	chr21	34775667	34775678	EGR2	9.7069	-
chr21	34775668	34775682	WILDTYPE_BUT_HAS_SNP__mrna.noflip.NA__chr21:34775656..34775770,+__1588.1.0.0	0	+	chr21	34775668	34775682	KLF14	8.96552	-
chr21	34775668	34775682	WILDTYPE_SNP_INDIV__mrna.noflip.NA__chr21:34775656..34775770,+__1588.1.1.0	0	+	chr21	34775668	34775682	KLF14	8.96552	-
chr21	34775668	34775679	WILDTYPE_BUT_HAS_SNP__mrna.noflip.NA__chr21:34775656..34775770,+__1588.1.0.0	0	+	chr21	34775668	34775679	NRF1	12.4182	+
chr21	34775668	34775679	WILDTYPE_SNP_INDIV__mrna.noflip.NA__chr21:34775656..34775770,+__1588.1.1.0	0	+	chr21	34775668	34775679	NRF1	12.4182	+
chr21	34775670	34775686	WILDTYPE_BUT_HAS_SNP__mrna.noflip.NA__chr21:34775656..34775770,+__1588.1.0.0	0	+	chr21	34775670	34775686	EGR4	11.5273	-
chr21	34775670	34775686	WILDTYPE_SNP_INDIV__mrna.noflip.NA__chr21:34775656..34775770,+__1588.1.1.0	0	+	chr21	34775670	34775686	EGR4	11.5273	-
chr21	34775670	34775681	WILDTYPE_BUT_HAS_SNP__mrna.noflip.NA__chr21:34775656..34775770,+__1588.1.0.0	0	+	chr21	34775670	34775681	KLF16	12.8103	-
chr21	34775670	34775681	WILDTYPE_SNP_INDIV__mrna.noflip.NA__chr21:34775656..34775770,+__1588.1.1.0	0	+	chr21	34775670	34775681	KLF16	12.8103	-
chr21	34775670	34775681	WILDTYPE_BUT_HAS_SNP__mrna.noflip.NA__chr21:34775656..34775770,+__1588.1.0.0	0	+	chr21	34775670	34775681	SP3	12.5854	-
chr21	34775670	34775681	WILDTYPE_SNP_INDIV__mrna.noflip.NA__chr21:34775656..34775770,+__1588.1.1.0	0	+	chr21	34775670	34775681	SP3	12.5854	-
chr21	34775671	34775686	WILDTYPE_BUT_HAS_SNP__mrna.noflip.NA__chr21:34775656..34775770,+__1588.1.0.0	0	+	chr21	34775671	34775686	EGR3	9.13793	-
chr21	34775671	34775686	WILDTYPE_SNP_INDIV__mrna.noflip.NA__chr21:34775656..34775770,+__1588.1.1.0	0	+	chr21	34775671	34775686	EGR3	9.13793	-
chr21	34775673	34775684	WILDTYPE_BUT_HAS_SNP__mrna.noflip.NA__chr21:34775656..34775770,+__1588.1.0.0	0	+	chr21	34775673	34775684	EGR2	10.4655	-
chr21	34775673	34775684	WILDTYPE_SNP_INDIV__mrna.noflip.NA__chr21:34775656..34775770,+__1588.1.1.0	0	+	chr21	34775673	34775684	EGR2	10.4655	-
chr21	34775673	34775684	WILDTYPE_BUT_HAS_SNP__mrna.noflip.NA__chr21:34775656..34775770,+__1588.1.0.0	0	+	chr21	34775673	34775684	NRF1	11.8909	-
chr21	34775673	34775684	WILDTYPE_SNP_INDIV__mrna.noflip.NA__chr21:34775656..34775770,+__1588.1.1.0	0	+	chr21	34775673	34775684	NRF1	11.8909	-
chr21	34775707	34775721	WILDTYPE_BUT_HAS_SNP__mrna.noflip.NA__chr21:34775656..34775770,+__1588.1.0.0	0	+	chr21	34775707	34775721	ZIC1	13.4043	+
chr21	34775707	34775721	WILDTYPE_BUT_HAS_SNP__mrna.noflip.NA__chr21:34775698..34775812,+__1589.1.0.0	0	+	chr21	34775707	34775721	ZIC1	13.4043	+
chr21	34775707	34775721	WILDTYPE_SNP_INDIV__mrna.noflip.NA__chr21:34775656..34775770,+__1588.1.1.0	0	+	chr21	34775707	34775721	ZIC1	11.3191	+
chr21	34775707	34775721	WILDTYPE_SNP_INDIV__mrna.noflip.NA__chr21:34775698..34775812,+__1589.1.1.0	0	+	chr21	34775707	34775721	ZIC1	11.3191	+
chr21	34775707	34775722	WILDTYPE_BUT_HAS_SNP__mrna.noflip.NA__chr21:34775656..34775770,+__1588.1.0.0	0	+	chr21	34775707	34775722	ZIC3	13.1571	+
chr21	34775707	34775722	WILDTYPE_BUT_HAS_SNP__mrna.noflip.NA__chr21:34775698..34775812,+__1589.1.0.0	0	+	chr21	34775707	34775722	ZIC3	13.1571	+
chr21	34775707	34775722	WILDTYPE_SNP_INDIV__mrna.noflip.NA__chr21:34775656..34775770,+__1588.1.1.0	0	+	chr21	34775707	34775722	ZIC3	9.92857	+
chr21	34775707	34775722	WILDTYPE_SNP_INDIV__mrna.noflip.NA__chr21:34775698..34775812,+__1589.1.1.0	0	+	chr21	34775707	34775722	ZIC3	9.92857	+
chr21	34775707	34775722	WILDTYPE_BUT_HAS_SNP__mrna.noflip.NA__chr21:34775656..34775770,+__1588.1.0.0	0	+	chr21	34775707	34775722	ZIC4	13.7818	+
chr21	34775707	34775722	WILDTYPE_BUT_HAS_SNP__mrna.noflip.NA__chr21:34775698..34775812,+__1589.1.0.0	0	+	chr21	34775707	34775722	ZIC4	13.7818	+
chr21	34775707	34775722	WILDTYPE_SNP_INDIV__mrna.noflip.NA__chr21:34775656..34775770,+__1588.1.1.0	0	+	chr21	34775707	34775722	ZIC4	12.7091	+
chr21	34775707	34775722	WILDTYPE_SNP_INDIV__mrna.noflip.NA__chr21:34775698..34775812,+__1589.1.1.0	0	+	chr21	34775707	34775722	ZIC4	12.7091	+
chr21	34775710	34775724	WILDTYPE_SNP_INDIV__mrna.noflip.NA__chr21:34775656..34775770,+__1588.1.1.0	0	+	chr21	34775710	34775724	EGR1	10.6346	+
chr21	34775710	34775724	WILDTYPE_SNP_INDIV__mrna.noflip.NA__chr21:34775698..34775812,+__1589.1.1.0	0	+	chr21	34775710	34775724	EGR1	10.6346	+
chr21	34775725	34775740	WILDTYPE_BUT_HAS_SNP__mrna.noflip.NA__chr21:34775656..34775770,+__1588.1.0.0	0	+	chr21	34775725	34775740	SP2	18.4655	-
chr21	34775725	34775740	WILDTYPE_BUT_HAS_SNP__mrna.noflip.NA__chr21:34775698..34775812,+__1589.1.0.0	0	+	chr21	34775725	34775740	SP2	18.4655	-
chr21	34775725	34775740	WILDTYPE_SNP_INDIV__mrna.noflip.NA__chr21:34775656..34775770,+__1588.1.1.0	0	+	chr21	34775725	34775740	SP2	18.4655	-
chr21	34775725	34775740	WILDTYPE_SNP_INDIV__mrna.noflip.NA__chr21:34775698..34775812,+__1589.1.1.0	0	+	chr21	34775725	34775740	SP2	18.4655	-
chr21	34775726	34775740	WILDTYPE_BUT_HAS_SNP__mrna.noflip.NA__chr21:34775656..34775770,+__1588.1.0.0	0	+	chr21	34775726	34775740	EGR1	9.57692	-
chr21	34775726	34775740	WILDTYPE_BUT_HAS_SNP__mrna.noflip.NA__chr21:34775698..34775812,+__1589.1.0.0	0	+	chr21	34775726	34775740	EGR1	9.57692	-
chr21	34775726	34775740	WILDTYPE_SNP_INDIV__mrna.noflip.NA__chr21:34775656..34775770,+__1588.1.1.0	0	+	chr21	34775726	34775740	EGR1	9.57692	-
chr21	34775726	34775740	WILDTYPE_SNP_INDIV__mrna.noflip.NA__chr21:34775698..34775812,+__1589.1.1.0	0	+	chr21	34775726	34775740	EGR1	9.57692	-
chr21	34775727	34775741	WILDTYPE_BUT_HAS_SNP__mrna.noflip.NA__chr21:34775656..34775770,+__1588.1.0.0	0	+	chr21	34775727	34775741	KLF14	8.01724	-
chr21	34775727	34775741	WILDTYPE_BUT_HAS_SNP__mrna.noflip.NA__chr21:34775698..34775812,+__1589.1.0.0	0	+	chr21	34775727	34775741	KLF14	8.01724	-
chr21	34775727	34775741	WILDTYPE_SNP_INDIV__mrna.noflip.NA__chr21:34775656..34775770,+__1588.1.1.0	0	+	chr21	34775727	34775741	KLF14	8.01724	-
chr21	34775727	34775741	WILDTYPE_SNP_INDIV__mrna.noflip.NA__chr21:34775698..34775812,+__1589.1.1.0	0	+	chr21	34775727	34775741	KLF14	8.01724	-
chr21	34775729	34775740	WILDTYPE_BUT_HAS_SNP__mrna.noflip.NA__chr21:34775656..34775770,+__1588.1.0.0	0	+	chr21	34775729	34775740	SP1	12.5385	-
chr21	34775729	34775740	WILDTYPE_BUT_HAS_SNP__mrna.noflip.NA__chr21:34775698..34775812,+__1589.1.0.0	0	+	chr21	34775729	34775740	SP1	12.5385	-
chr21	34775729	34775740	WILDTYPE_SNP_INDIV__mrna.noflip.NA__chr21:34775656..34775770,+__1588.1.1.0	0	+	chr21	34775729	34775740	SP1	12.5385	-
chr21	34775729	34775740	WILDTYPE_SNP_INDIV__mrna.noflip.NA__chr21:34775698..34775812,+__1589.1.1.0	0	+	chr21	34775729	34775740	SP1	12.5385	-
chr21	34775758	34775769	WILDTYPE_BUT_HAS_SNP__mrna.noflip.NA__chr21:34775656..34775770,+__1588.1.0.0	0	+	chr21	34775758	34775769	YY2	12.2879	-
chr21	34775758	34775769	WILDTYPE_BUT_HAS_SNP__mrna.noflip.NA__chr21:34775698..34775812,+__1589.1.0.0	0	+	chr21	34775758	34775769	YY2	12.2879	-
chr21	34775758	34775769	WILDTYPE_SNP_INDIV__mrna.noflip.NA__chr21:34775656..34775770,+__1588.1.1.0	0	+	chr21	34775758	34775769	YY2	12.2879	-
chr21	34775758	34775769	WILDTYPE_SNP_INDIV__mrna.noflip.NA__chr21:34775698..34775812,+__1589.1.1.0	0	+	chr21	34775758	34775769	YY2	12.2879	-
chr21	34775761	34775770	WILDTYPE_BUT_HAS_SNP__mrna.noflip.NA__chr21:34775656..34775770,+__1588.1.0.0	0	+	chr21	34775761	34775770	RUNX2	11.4231	-
chr21	34775761	34775770	WILDTYPE_BUT_HAS_SNP__mrna.noflip.NA__chr21:34775698..34775812,+__1589.1.0.0	0	+	chr21	34775761	34775770	RUNX2	11.4231	-
chr21	34775761	34775770	WILDTYPE_SNP_INDIV__mrna.noflip.NA__chr21:34775656..34775770,+__1588.1.1.0	0	+	chr21	34775761	34775770	RUNX2	11.4231	-
chr21	34775761	34775770	WILDTYPE_SNP_INDIV__mrna.noflip.NA__chr21:34775698..34775812,+__1589.1.1.0	0	+	chr21	34775761	34775770	RUNX2	11.4231	-
chr21	34775775	34775784	WILDTYPE_BUT_HAS_SNP__mrna.noflip.NA__chr21:34775698..34775812,+__1589.1.0.0	0	+	chr21	34775775	34775784	Creb3l2	12.1685	+
chr21	34775775	34775784	WILDTYPE_SNP_INDIV__mrna.noflip.NA__chr21:34775698..34775812,+__1589.1.1.0	0	+	chr21	34775775	34775784	Creb3l2	12.1685	+
chr21	34775790	34775802	WILDTYPE_BUT_HAS_SNP__mrna.noflip.NA__chr21:34775698..34775812,+__1589.1.0.0	0	+	chr21	34775790	34775802	HINFP	15.6818	-
chr21	34775790	34775802	WILDTYPE_SNP_INDIV__mrna.noflip.NA__chr21:34775698..34775812,+__1589.1.1.0	0	+	chr21	34775790	34775802	HINFP	15.6818	-
chr21	36118061	36118069	WILDTYPE__Lincrna.noflip.NA__chr21:36118057..36118171,+__503.1.0.0	0	+	chr21	36118061	36118069	MEIS2	11.7869	+
chr21	36118061	36118069	WILDTYPE__Lincrna.noflip.NA__chr21:36118057..36118171,+__503.1.0.0	0	+	chr21	36118061	36118069	MEIS3	11.5	+
chr21	36118065	36118078	WILDTYPE__Lincrna.noflip.NA__chr21:36118057..36118171,+__503.1.0.0	0	+	chr21	36118065	36118078	SMAD2::SMAD3::SMAD4	11.9344	+
chr21	36118067	36118086	WILDTYPE__Lincrna.noflip.NA__chr21:36118057..36118171,+__503.1.0.0	0	+	chr21	36118067	36118086	CTCF	9.90164	-
chr21	36118070	36118085	WILDTYPE__Lincrna.noflip.NA__chr21:36118057..36118171,+__503.1.0.0	0	+	chr21	36118070	36118085	Znf423	8.96629	-
chr21	36118071	36118086	WILDTYPE__Lincrna.noflip.NA__chr21:36118057..36118171,+__503.1.0.0	0	+	chr21	36118071	36118086	Znf423	8.82022	-
chr21	36118107	36118119	WILDTYPE__Lincrna.noflip.NA__chr21:36118057..36118171,+__503.1.0.0	0	+	chr21	36118107	36118119	EHF	10.3443	-
chr21	36118107	36118119	WILDTYPE__Lincrna.noflip.NA__chr21:36118057..36118171,+__503.1.0.0	0	+	chr21	36118107	36118119	ELF4	12.3607	-
chr21	36118107	36118118	WILDTYPE__Lincrna.noflip.NA__chr21:36118057..36118171,+__503.1.0.0	0	+	chr21	36118107	36118118	ELF5	11.0182	-
chr21	36118107	36118117	WILDTYPE__Lincrna.noflip.NA__chr21:36118057..36118171,+__503.1.0.0	0	+	chr21	36118107	36118117	ELK3	13.9655	-
chr21	36118107	36118117	WILDTYPE__Lincrna.noflip.NA__chr21:36118057..36118171,+__503.1.0.0	0	+	chr21	36118107	36118117	ERF	11.2	-
chr21	36118107	36118117	WILDTYPE__Lincrna.noflip.NA__chr21:36118057..36118171,+__503.1.0.0	0	+	chr21	36118107	36118117	ERG	13.7636	-
chr21	36118107	36118117	WILDTYPE__Lincrna.noflip.NA__chr21:36118057..36118171,+__503.1.0.0	0	+	chr21	36118107	36118117	ETV1	13.3455	-
chr21	36118107	36118117	WILDTYPE__Lincrna.noflip.NA__chr21:36118057..36118171,+__503.1.0.0	0	+	chr21	36118107	36118117	ETV3	13.6901	-
chr21	36118107	36118117	WILDTYPE__Lincrna.noflip.NA__chr21:36118057..36118171,+__503.1.0.0	0	+	chr21	36118107	36118117	ETV4	13.2241	-
chr21	36118107	36118117	WILDTYPE__Lincrna.noflip.NA__chr21:36118057..36118171,+__503.1.0.0	0	+	chr21	36118107	36118117	ETV5	12.6545	-
chr21	36118107	36118117	WILDTYPE__Lincrna.noflip.NA__chr21:36118057..36118171,+__503.1.0.0	0	+	chr21	36118107	36118117	ETV6	13.2885	-
chr21	36118107	36118117	WILDTYPE__Lincrna.noflip.NA__chr21:36118057..36118171,+__503.1.0.0	0	+	chr21	36118107	36118117	FEV	13.9231	-
chr21	36118107	36118117	WILDTYPE__Lincrna.noflip.NA__chr21:36118057..36118171,+__503.1.0.0	0	+	chr21	36118107	36118117	FLI1	13.7021	-
chr21	36118156	36118166	WILDTYPE__Lincrna.noflip.NA__chr21:36118057..36118171,+__503.1.0.0	0	+	chr21	36118156	36118166	Arntl	10.7541	-
chr21	36208520	36208535	WILDTYPE__Enhancer.noflip.NA__chr21:36208496..36208610,+__1894.1.0.0	0	+	chr21	36208520	36208535	MAF::NFE2	8.57377	-
chr21	36208524	36208539	WILDTYPE__Enhancer.noflip.NA__chr21:36208496..36208610,+__1894.1.0.0	0	+	chr21	36208524	36208539	Nfe2l2	10.2727	-
chr21	36208524	36208539	WILDTYPE__Enhancer.noflip.NA__chr21:36208521..36208635,-__2187.1.0.0	0	-	chr21	36208524	36208539	Nfe2l2	10.2727	+
chr21	36208525	36208536	WILDTYPE__Enhancer.noflip.NA__chr21:36208496..36208610,+__1894.1.0.0	0	+	chr21	36208525	36208536	FOSL1	12.3818	-
chr21	36208525	36208536	WILDTYPE__Enhancer.noflip.NA__chr21:36208521..36208635,-__2187.1.0.0	0	-	chr21	36208525	36208536	FOSL1	12.3818	+
chr21	36208525	36208536	WILDTYPE__Enhancer.noflip.NA__chr21:36208496..36208610,+__1894.1.0.0	0	+	chr21	36208525	36208536	JUND	9.2766	-
chr21	36208525	36208536	WILDTYPE__Enhancer.noflip.NA__chr21:36208521..36208635,-__2187.1.0.0	0	-	chr21	36208525	36208536	JUND	9.2766	+
chr21	36208526	36208537	WILDTYPE__Enhancer.noflip.NA__chr21:36208496..36208610,+__1894.1.0.0	0	+	chr21	36208526	36208537	FOSL2	14.5455	-
chr21	36208526	36208537	WILDTYPE__Enhancer.noflip.NA__chr21:36208521..36208635,-__2187.1.0.0	0	-	chr21	36208526	36208537	FOSL2	14.5455	+
chr21	36208526	36208537	WILDTYPE__Enhancer.noflip.NA__chr21:36208496..36208610,+__1894.1.0.0	0	+	chr21	36208526	36208537	JUNB	13.5102	-
chr21	36208526	36208537	WILDTYPE__Enhancer.noflip.NA__chr21:36208521..36208635,-__2187.1.0.0	0	-	chr21	36208526	36208537	JUNB	13.5102	+
chr21	36208527	36208534	WILDTYPE__Enhancer.noflip.NA__chr21:36208496..36208610,+__1894.1.0.0	0	+	chr21	36208527	36208534	FOS::JUN	11.9703	-
chr21	36208527	36208534	WILDTYPE__Enhancer.noflip.NA__chr21:36208521..36208635,-__2187.1.0.0	0	-	chr21	36208527	36208534	FOS::JUN	11.9703	+
chr21	36208529	36208537	WILDTYPE__Enhancer.noflip.NA__chr21:36208496..36208610,+__1894.1.0.0	0	+	chr21	36208529	36208537	Pax2	10.4222	+
chr21	36208529	36208537	WILDTYPE__Enhancer.noflip.NA__chr21:36208521..36208635,-__2187.1.0.0	0	-	chr21	36208529	36208537	Pax2	10.4222	-
chr21	36208530	36208551	WILDTYPE__Enhancer.noflip.NA__chr21:36208496..36208610,+__1894.1.0.0	0	+	chr21	36208530	36208551	MAFG	9.71429	-
chr21	36208530	36208551	WILDTYPE__Enhancer.noflip.NA__chr21:36208521..36208635,-__2187.1.0.0	0	-	chr21	36208530	36208551	MAFG	9.71429	+
chr21	36208535	36208553	WILDTYPE__Enhancer.noflip.NA__chr21:36208496..36208610,+__1894.1.0.0	0	+	chr21	36208535	36208553	MAFF	10.6667	+
chr21	36208535	36208553	WILDTYPE__Enhancer.noflip.NA__chr21:36208521..36208635,-__2187.1.0.0	0	-	chr21	36208535	36208553	MAFF	10.6667	-
chr21	36208595	36208610	WILDTYPE__Enhancer.noflip.NA__chr21:36208496..36208610,+__1894.1.0.0	0	+	chr21	36208595	36208610	Pparg::Rxra	13.6306	+
chr21	36208595	36208610	WILDTYPE__Enhancer.noflip.NA__chr21:36208521..36208635,-__2187.1.0.0	0	-	chr21	36208595	36208610	Pparg::Rxra	13.6306	-
chr21	36208595	36208609	WILDTYPE__Enhancer.noflip.NA__chr21:36208496..36208610,+__1894.1.0.0	0	+	chr21	36208595	36208609	TCF7L2	10.4727	+
chr21	36208595	36208609	WILDTYPE__Enhancer.noflip.NA__chr21:36208521..36208635,-__2187.1.0.0	0	-	chr21	36208595	36208609	TCF7L2	10.4727	-
chr21	36208602	36208618	WILDTYPE__Enhancer.noflip.NA__chr21:36208521..36208635,-__2187.1.0.0	0	-	chr21	36208602	36208618	Rarb	1.17241	-
chr21	36208603	36208621	WILDTYPE__Enhancer.noflip.NA__chr21:36208521..36208635,-__2187.1.0.0	0	-	chr21	36208603	36208621	RARA	-10.7879	-
chr21	36208603	36208619	WILDTYPE__Enhancer.noflip.NA__chr21:36208521..36208635,-__2187.1.0.0	0	-	chr21	36208603	36208619	Rarg	-2.46939	-
chr21	37432822	37432834	WILDTYPE_BUT_HAS_SNP__mrna.noflip.NA__chr21:37432813..37432927,-__1590.1.0.0	0	-	chr21	37432822	37432834	HINFP	13.2424	-
chr21	37432822	37432834	WILDTYPE_SNP_INDIV__mrna.noflip.NA__chr21:37432813..37432927,-__1590.1.1.0	0	-	chr21	37432822	37432834	HINFP	13.2424	-
chr21	37432822	37432834	WILDTYPE_SNP_PLUS_HAPLO__mrna.noflip.NA__chr21:37432813..37432927,-__1590.1.1.1	0	-	chr21	37432822	37432834	HINFP	13.2424	-
chr21	37432824	37432838	WILDTYPE_BUT_HAS_SNP__mrna.noflip.NA__chr21:37432813..37432927,-__1590.1.0.0	0	-	chr21	37432824	37432838	KLF14	9.96552	-
chr21	37432824	37432838	WILDTYPE_SNP_INDIV__mrna.noflip.NA__chr21:37432813..37432927,-__1590.1.1.0	0	-	chr21	37432824	37432838	KLF14	9.96552	-
chr21	37432824	37432838	WILDTYPE_SNP_PLUS_HAPLO__mrna.noflip.NA__chr21:37432813..37432927,-__1590.1.1.1	0	-	chr21	37432824	37432838	KLF14	9.96552	-
chr21	37432825	37432839	WILDTYPE_BUT_HAS_SNP__mrna.noflip.NA__chr21:37432813..37432927,-__1590.1.0.0	0	-	chr21	37432825	37432839	EGR1	11.2308	-
chr21	37432825	37432839	WILDTYPE_SNP_INDIV__mrna.noflip.NA__chr21:37432813..37432927,-__1590.1.1.0	0	-	chr21	37432825	37432839	EGR1	11.2308	-
chr21	37432825	37432839	WILDTYPE_SNP_PLUS_HAPLO__mrna.noflip.NA__chr21:37432813..37432927,-__1590.1.1.1	0	-	chr21	37432825	37432839	EGR1	11.2308	-
chr21	37432825	37432836	WILDTYPE_BUT_HAS_SNP__mrna.noflip.NA__chr21:37432813..37432927,-__1590.1.0.0	0	-	chr21	37432825	37432836	SP1	12.4615	-
chr21	37432825	37432836	WILDTYPE_SNP_INDIV__mrna.noflip.NA__chr21:37432813..37432927,-__1590.1.1.0	0	-	chr21	37432825	37432836	SP1	12.4615	-
chr21	37432825	37432836	WILDTYPE_SNP_PLUS_HAPLO__mrna.noflip.NA__chr21:37432813..37432927,-__1590.1.1.1	0	-	chr21	37432825	37432836	SP1	12.4615	-
chr21	37432825	37432840	WILDTYPE_BUT_HAS_SNP__mrna.noflip.NA__chr21:37432813..37432927,-__1590.1.0.0	0	-	chr21	37432825	37432840	SP2	16.1034	-
chr21	37432825	37432840	WILDTYPE_SNP_INDIV__mrna.noflip.NA__chr21:37432813..37432927,-__1590.1.1.0	0	-	chr21	37432825	37432840	SP2	16.1034	-
chr21	37432825	37432840	WILDTYPE_SNP_PLUS_HAPLO__mrna.noflip.NA__chr21:37432813..37432927,-__1590.1.1.1	0	-	chr21	37432825	37432840	SP2	16.1034	-
chr21	37432831	37432845	WILDTYPE_BUT_HAS_SNP__mrna.noflip.NA__chr21:37432813..37432927,-__1590.1.0.0	0	-	chr21	37432831	37432845	EGR1	10.4231	-
chr21	37432831	37432845	WILDTYPE_SNP_INDIV__mrna.noflip.NA__chr21:37432813..37432927,-__1590.1.1.0	0	-	chr21	37432831	37432845	EGR1	10.4231	-
chr21	37432831	37432845	WILDTYPE_SNP_PLUS_HAPLO__mrna.noflip.NA__chr21:37432813..37432927,-__1590.1.1.1	0	-	chr21	37432831	37432845	EGR1	10.4231	-
chr21	37432832	37432842	WILDTYPE_BUT_HAS_SNP__mrna.noflip.NA__chr21:37432813..37432927,-__1590.1.0.0	0	-	chr21	37432832	37432842	ETV6	11.0769	+
chr21	37432832	37432842	WILDTYPE_SNP_INDIV__mrna.noflip.NA__chr21:37432813..37432927,-__1590.1.1.0	0	-	chr21	37432832	37432842	ETV6	11.0769	+
chr21	37432832	37432842	WILDTYPE_SNP_PLUS_HAPLO__mrna.noflip.NA__chr21:37432813..37432927,-__1590.1.1.1	0	-	chr21	37432832	37432842	ETV6	11.0769	+
chr21	37432837	37432853	WILDTYPE_BUT_HAS_SNP__mrna.noflip.NA__chr21:37432813..37432927,-__1590.1.0.0	0	-	chr21	37432837	37432853	GLIS1	-7.65385	+
chr21	37432837	37432853	WILDTYPE_SNP_INDIV__mrna.noflip.NA__chr21:37432813..37432927,-__1590.1.1.0	0	-	chr21	37432837	37432853	GLIS1	-7.65385	+
chr21	37432837	37432853	WILDTYPE_SNP_PLUS_HAPLO__mrna.noflip.NA__chr21:37432813..37432927,-__1590.1.1.1	0	-	chr21	37432837	37432853	GLIS1	-7.65385	+
chr21	37432837	37432852	WILDTYPE_BUT_HAS_SNP__mrna.noflip.NA__chr21:37432813..37432927,-__1590.1.0.0	0	-	chr21	37432837	37432852	ZIC4	14.3091	+
chr21	37432837	37432852	WILDTYPE_SNP_INDIV__mrna.noflip.NA__chr21:37432813..37432927,-__1590.1.1.0	0	-	chr21	37432837	37432852	ZIC4	14.3091	+
chr21	37432837	37432852	WILDTYPE_SNP_PLUS_HAPLO__mrna.noflip.NA__chr21:37432813..37432927,-__1590.1.1.1	0	-	chr21	37432837	37432852	ZIC4	14.3091	+
chr21	37432838	37432849	WILDTYPE_BUT_HAS_SNP__mrna.noflip.NA__chr21:37432813..37432927,-__1590.1.0.0	0	-	chr21	37432838	37432849	TFAP2A	13.3818	+
chr21	37432838	37432849	WILDTYPE_SNP_INDIV__mrna.noflip.NA__chr21:37432813..37432927,-__1590.1.1.0	0	-	chr21	37432838	37432849	TFAP2A	13.3818	+
chr21	37432838	37432849	WILDTYPE_SNP_PLUS_HAPLO__mrna.noflip.NA__chr21:37432813..37432927,-__1590.1.1.1	0	-	chr21	37432838	37432849	TFAP2A	13.3818	+
chr21	37432838	37432849	WILDTYPE_BUT_HAS_SNP__mrna.noflip.NA__chr21:37432813..37432927,-__1590.1.0.0	0	-	chr21	37432838	37432849	TFAP2A	12.1273	-
chr21	37432838	37432849	WILDTYPE_SNP_INDIV__mrna.noflip.NA__chr21:37432813..37432927,-__1590.1.1.0	0	-	chr21	37432838	37432849	TFAP2A	12.1273	-
chr21	37432838	37432849	WILDTYPE_SNP_PLUS_HAPLO__mrna.noflip.NA__chr21:37432813..37432927,-__1590.1.1.1	0	-	chr21	37432838	37432849	TFAP2A	12.1273	-
chr21	37432838	37432849	WILDTYPE_BUT_HAS_SNP__mrna.noflip.NA__chr21:37432813..37432927,-__1590.1.0.0	0	-	chr21	37432838	37432849	TFAP2B(var.2)	13.0727	+
chr21	37432838	37432849	WILDTYPE_SNP_INDIV__mrna.noflip.NA__chr21:37432813..37432927,-__1590.1.1.0	0	-	chr21	37432838	37432849	TFAP2B(var.2)	13.0727	+
chr21	37432838	37432849	WILDTYPE_SNP_PLUS_HAPLO__mrna.noflip.NA__chr21:37432813..37432927,-__1590.1.1.1	0	-	chr21	37432838	37432849	TFAP2B(var.2)	13.0727	+
chr21	37432838	37432849	WILDTYPE_BUT_HAS_SNP__mrna.noflip.NA__chr21:37432813..37432927,-__1590.1.0.0	0	-	chr21	37432838	37432849	TFAP2B(var.2)	12.1455	-
chr21	37432838	37432849	WILDTYPE_SNP_INDIV__mrna.noflip.NA__chr21:37432813..37432927,-__1590.1.1.0	0	-	chr21	37432838	37432849	TFAP2B(var.2)	12.1455	-
chr21	37432838	37432849	WILDTYPE_SNP_PLUS_HAPLO__mrna.noflip.NA__chr21:37432813..37432927,-__1590.1.1.1	0	-	chr21	37432838	37432849	TFAP2B(var.2)	12.1455	-
chr21	37432838	37432849	WILDTYPE_BUT_HAS_SNP__mrna.noflip.NA__chr21:37432813..37432927,-__1590.1.0.0	0	-	chr21	37432838	37432849	TFAP2C(var.2)	12.2885	+
chr21	37432838	37432849	WILDTYPE_SNP_INDIV__mrna.noflip.NA__chr21:37432813..37432927,-__1590.1.1.0	0	-	chr21	37432838	37432849	TFAP2C(var.2)	12.2885	+
chr21	37432838	37432849	WILDTYPE_SNP_PLUS_HAPLO__mrna.noflip.NA__chr21:37432813..37432927,-__1590.1.1.1	0	-	chr21	37432838	37432849	TFAP2C(var.2)	12.2885	+
chr21	37432838	37432849	WILDTYPE_BUT_HAS_SNP__mrna.noflip.NA__chr21:37432813..37432927,-__1590.1.0.0	0	-	chr21	37432838	37432849	TFAP2C(var.2)	12.0962	-
chr21	37432838	37432849	WILDTYPE_SNP_INDIV__mrna.noflip.NA__chr21:37432813..37432927,-__1590.1.1.0	0	-	chr21	37432838	37432849	TFAP2C(var.2)	12.0962	-
chr21	37432838	37432849	WILDTYPE_SNP_PLUS_HAPLO__mrna.noflip.NA__chr21:37432813..37432927,-__1590.1.1.1	0	-	chr21	37432838	37432849	TFAP2C(var.2)	12.0962	-
chr21	37432838	37432852	WILDTYPE_BUT_HAS_SNP__mrna.noflip.NA__chr21:37432813..37432927,-__1590.1.0.0	0	-	chr21	37432838	37432852	ZIC1	13.1064	+
chr21	37432838	37432852	WILDTYPE_SNP_INDIV__mrna.noflip.NA__chr21:37432813..37432927,-__1590.1.1.0	0	-	chr21	37432838	37432852	ZIC1	13.1064	+
chr21	37432838	37432852	WILDTYPE_SNP_PLUS_HAPLO__mrna.noflip.NA__chr21:37432813..37432927,-__1590.1.1.1	0	-	chr21	37432838	37432852	ZIC1	13.1064	+
chr21	37432850	37432863	WILDTYPE_BUT_HAS_SNP__mrna.noflip.NA__chr21:37432813..37432927,-__1590.1.0.0	0	-	chr21	37432850	37432863	ELF3	9.68966	+
chr21	37432850	37432863	WILDTYPE_SNP_INDIV__mrna.noflip.NA__chr21:37432813..37432927,-__1590.1.1.0	0	-	chr21	37432850	37432863	ELF3	9.68966	+
chr21	37432850	37432863	WILDTYPE_SNP_PLUS_HAPLO__mrna.noflip.NA__chr21:37432813..37432927,-__1590.1.1.1	0	-	chr21	37432850	37432863	ELF3	9.68966	+
chr21	37432851	37432863	WILDTYPE_BUT_HAS_SNP__mrna.noflip.NA__chr21:37432813..37432927,-__1590.1.0.0	0	-	chr21	37432851	37432863	EHF	10.8197	+
chr21	37432851	37432863	WILDTYPE_SNP_INDIV__mrna.noflip.NA__chr21:37432813..37432927,-__1590.1.1.0	0	-	chr21	37432851	37432863	EHF	10.8197	+
chr21	37432851	37432863	WILDTYPE_SNP_PLUS_HAPLO__mrna.noflip.NA__chr21:37432813..37432927,-__1590.1.1.1	0	-	chr21	37432851	37432863	EHF	10.8197	+
chr21	37432851	37432863	WILDTYPE_BUT_HAS_SNP__mrna.noflip.NA__chr21:37432813..37432927,-__1590.1.0.0	0	-	chr21	37432851	37432863	ELF4	9.52459	+
chr21	37432851	37432863	WILDTYPE_SNP_INDIV__mrna.noflip.NA__chr21:37432813..37432927,-__1590.1.1.0	0	-	chr21	37432851	37432863	ELF4	9.52459	+
chr21	37432851	37432863	WILDTYPE_SNP_PLUS_HAPLO__mrna.noflip.NA__chr21:37432813..37432927,-__1590.1.1.1	0	-	chr21	37432851	37432863	ELF4	9.52459	+
chr21	37432851	37432862	WILDTYPE_BUT_HAS_SNP__mrna.noflip.NA__chr21:37432813..37432927,-__1590.1.0.0	0	-	chr21	37432851	37432862	ELF5	12.4364	+
chr21	37432851	37432862	WILDTYPE_SNP_INDIV__mrna.noflip.NA__chr21:37432813..37432927,-__1590.1.1.0	0	-	chr21	37432851	37432862	ELF5	12.4364	+
chr21	37432851	37432862	WILDTYPE_SNP_PLUS_HAPLO__mrna.noflip.NA__chr21:37432813..37432927,-__1590.1.1.1	0	-	chr21	37432851	37432862	ELF5	12.4364	+
chr21	37432851	37432861	WILDTYPE_BUT_HAS_SNP__mrna.noflip.NA__chr21:37432813..37432927,-__1590.1.0.0	0	-	chr21	37432851	37432861	ELK3	12.2931	+
chr21	37432851	37432861	WILDTYPE_SNP_INDIV__mrna.noflip.NA__chr21:37432813..37432927,-__1590.1.1.0	0	-	chr21	37432851	37432861	ELK3	12.2931	+
chr21	37432851	37432861	WILDTYPE_SNP_PLUS_HAPLO__mrna.noflip.NA__chr21:37432813..37432927,-__1590.1.1.1	0	-	chr21	37432851	37432861	ELK3	12.2931	+
chr21	37432851	37432861	WILDTYPE_BUT_HAS_SNP__mrna.noflip.NA__chr21:37432813..37432927,-__1590.1.0.0	0	-	chr21	37432851	37432861	ERF	10.5429	+
chr21	37432851	37432861	WILDTYPE_SNP_INDIV__mrna.noflip.NA__chr21:37432813..37432927,-__1590.1.1.0	0	-	chr21	37432851	37432861	ERF	10.5429	+
chr21	37432851	37432861	WILDTYPE_SNP_PLUS_HAPLO__mrna.noflip.NA__chr21:37432813..37432927,-__1590.1.1.1	0	-	chr21	37432851	37432861	ERF	10.5429	+
chr21	37432851	37432861	WILDTYPE_BUT_HAS_SNP__mrna.noflip.NA__chr21:37432813..37432927,-__1590.1.0.0	0	-	chr21	37432851	37432861	ERG	11.3273	+
chr21	37432851	37432861	WILDTYPE_SNP_INDIV__mrna.noflip.NA__chr21:37432813..37432927,-__1590.1.1.0	0	-	chr21	37432851	37432861	ERG	11.3273	+
chr21	37432851	37432861	WILDTYPE_SNP_PLUS_HAPLO__mrna.noflip.NA__chr21:37432813..37432927,-__1590.1.1.1	0	-	chr21	37432851	37432861	ERG	11.3273	+
chr21	37432851	37432861	WILDTYPE_BUT_HAS_SNP__mrna.noflip.NA__chr21:37432813..37432927,-__1590.1.0.0	0	-	chr21	37432851	37432861	ETV1	11.9636	+
chr21	37432851	37432861	WILDTYPE_SNP_INDIV__mrna.noflip.NA__chr21:37432813..37432927,-__1590.1.1.0	0	-	chr21	37432851	37432861	ETV1	11.9636	+
chr21	37432851	37432861	WILDTYPE_SNP_PLUS_HAPLO__mrna.noflip.NA__chr21:37432813..37432927,-__1590.1.1.1	0	-	chr21	37432851	37432861	ETV1	11.9636	+
chr21	37432851	37432861	WILDTYPE_BUT_HAS_SNP__mrna.noflip.NA__chr21:37432813..37432927,-__1590.1.0.0	0	-	chr21	37432851	37432861	ETV4	11.7586	+
chr21	37432851	37432861	WILDTYPE_SNP_INDIV__mrna.noflip.NA__chr21:37432813..37432927,-__1590.1.1.0	0	-	chr21	37432851	37432861	ETV4	11.7586	+
chr21	37432851	37432861	WILDTYPE_SNP_PLUS_HAPLO__mrna.noflip.NA__chr21:37432813..37432927,-__1590.1.1.1	0	-	chr21	37432851	37432861	ETV4	11.7586	+
chr21	37432851	37432861	WILDTYPE_BUT_HAS_SNP__mrna.noflip.NA__chr21:37432813..37432927,-__1590.1.0.0	0	-	chr21	37432851	37432861	ETV5	12.0909	+
chr21	37432851	37432861	WILDTYPE_SNP_INDIV__mrna.noflip.NA__chr21:37432813..37432927,-__1590.1.1.0	0	-	chr21	37432851	37432861	ETV5	12.0909	+
chr21	37432851	37432861	WILDTYPE_SNP_PLUS_HAPLO__mrna.noflip.NA__chr21:37432813..37432927,-__1590.1.1.1	0	-	chr21	37432851	37432861	ETV5	12.0909	+
chr21	37432851	37432861	WILDTYPE_BUT_HAS_SNP__mrna.noflip.NA__chr21:37432813..37432927,-__1590.1.0.0	0	-	chr21	37432851	37432861	FEV	11.5577	+
chr21	37432851	37432861	WILDTYPE_SNP_INDIV__mrna.noflip.NA__chr21:37432813..37432927,-__1590.1.1.0	0	-	chr21	37432851	37432861	FEV	11.5577	+
chr21	37432851	37432861	WILDTYPE_SNP_PLUS_HAPLO__mrna.noflip.NA__chr21:37432813..37432927,-__1590.1.1.1	0	-	chr21	37432851	37432861	FEV	11.5577	+
chr21	37432851	37432861	WILDTYPE_BUT_HAS_SNP__mrna.noflip.NA__chr21:37432813..37432927,-__1590.1.0.0	0	-	chr21	37432851	37432861	FLI1	11.1702	+
chr21	37432851	37432861	WILDTYPE_SNP_INDIV__mrna.noflip.NA__chr21:37432813..37432927,-__1590.1.1.0	0	-	chr21	37432851	37432861	FLI1	11.1702	+
chr21	37432851	37432861	WILDTYPE_SNP_PLUS_HAPLO__mrna.noflip.NA__chr21:37432813..37432927,-__1590.1.1.1	0	-	chr21	37432851	37432861	FLI1	11.1702	+
chr21	37432851	37432862	WILDTYPE_BUT_HAS_SNP__mrna.noflip.NA__chr21:37432813..37432927,-__1590.1.0.0	0	-	chr21	37432851	37432862	SPDEF	10.1818	+
chr21	37432851	37432862	WILDTYPE_SNP_INDIV__mrna.noflip.NA__chr21:37432813..37432927,-__1590.1.1.0	0	-	chr21	37432851	37432862	SPDEF	10.1818	+
chr21	37432851	37432862	WILDTYPE_SNP_PLUS_HAPLO__mrna.noflip.NA__chr21:37432813..37432927,-__1590.1.1.1	0	-	chr21	37432851	37432862	SPDEF	10.1818	+
chr21	37432851	37432862	WILDTYPE_BUT_HAS_SNP__mrna.noflip.NA__chr21:37432813..37432927,-__1590.1.0.0	0	-	chr21	37432851	37432862	TFAP2C(var.2)	10.9808	+
chr21	37432851	37432862	WILDTYPE_SNP_INDIV__mrna.noflip.NA__chr21:37432813..37432927,-__1590.1.1.0	0	-	chr21	37432851	37432862	TFAP2C(var.2)	10.9808	+
chr21	37432851	37432862	WILDTYPE_SNP_PLUS_HAPLO__mrna.noflip.NA__chr21:37432813..37432927,-__1590.1.1.1	0	-	chr21	37432851	37432862	TFAP2C(var.2)	10.9808	+
chr21	37432862	37432873	WILDTYPE_BUT_HAS_SNP__mrna.noflip.NA__chr21:37432813..37432927,-__1590.1.0.0	0	-	chr21	37432862	37432873	NRF1	18.4727	+
chr21	37432862	37432873	WILDTYPE_SNP_INDIV__mrna.noflip.NA__chr21:37432813..37432927,-__1590.1.1.0	0	-	chr21	37432862	37432873	NRF1	18.4727	+
chr21	37432862	37432873	WILDTYPE_SNP_PLUS_HAPLO__mrna.noflip.NA__chr21:37432813..37432927,-__1590.1.1.1	0	-	chr21	37432862	37432873	NRF1	18.4727	+
chr21	37432863	37432874	WILDTYPE_BUT_HAS_SNP__mrna.noflip.NA__chr21:37432813..37432927,-__1590.1.0.0	0	-	chr21	37432863	37432874	NRF1	18.6909	-
chr21	37432863	37432874	WILDTYPE_SNP_INDIV__mrna.noflip.NA__chr21:37432813..37432927,-__1590.1.1.0	0	-	chr21	37432863	37432874	NRF1	18.6909	-
chr21	37432863	37432874	WILDTYPE_SNP_PLUS_HAPLO__mrna.noflip.NA__chr21:37432813..37432927,-__1590.1.1.1	0	-	chr21	37432863	37432874	NRF1	18.6909	-
chr21	37432892	37432903	WILDTYPE_BUT_HAS_SNP__mrna.noflip.NA__chr21:37432813..37432927,-__1590.1.0.0	0	-	chr21	37432892	37432903	SP3	10.4878	-
chr21	37432892	37432903	WILDTYPE_SNP_INDIV__mrna.noflip.NA__chr21:37432813..37432927,-__1590.1.1.0	0	-	chr21	37432892	37432903	SP3	10.4878	-
chr21	37432892	37432903	WILDTYPE_SNP_PLUS_HAPLO__mrna.noflip.NA__chr21:37432813..37432927,-__1590.1.1.1	0	-	chr21	37432892	37432903	SP3	10.4878	-
chr21	37432892	37432904	WILDTYPE_BUT_HAS_SNP__mrna.noflip.NA__chr21:37432813..37432927,-__1590.1.0.0	0	-	chr21	37432892	37432904	SP8	11.4211	-
chr21	37432892	37432904	WILDTYPE_SNP_INDIV__mrna.noflip.NA__chr21:37432813..37432927,-__1590.1.1.0	0	-	chr21	37432892	37432904	SP8	11.4211	-
chr21	37432892	37432904	WILDTYPE_SNP_PLUS_HAPLO__mrna.noflip.NA__chr21:37432813..37432927,-__1590.1.1.1	0	-	chr21	37432892	37432904	SP8	11.4211	-
chr21	37670583	37670594	WILDTYPE__Enhancer.noflip.NA__chr21:37670583..37670697,-__2087.1.0.0	0	-	chr21	37670583	37670594	RUNX1	11.7586	+
chr21	37670588	37670603	WILDTYPE__Enhancer.noflip.NA__chr21:37670583..37670697,-__2087.1.0.0	0	-	chr21	37670588	37670603	MAFK	11.3778	+
chr21	37670591	37670602	WILDTYPE__Enhancer.noflip.NA__chr21:37670583..37670697,-__2087.1.0.0	0	-	chr21	37670591	37670602	STAT3	10.449	-
chr21	37670599	37670620	WILDTYPE__Enhancer.noflip.NA__chr21:37670583..37670697,-__2087.1.0.0	0	-	chr21	37670599	37670620	IRF1	10.0323	+
chr21	37670629	37670639	WILDTYPE_BUT_HAS_SNP__Enhancer.noflip.NA__chr21:37670602..37670716,+__1794.1.0.0	0	+	chr21	37670629	37670639	SMAD3	12.5636	-
chr21	37670629	37670639	WILDTYPE__Enhancer.noflip.NA__chr21:37670583..37670697,-__2087.1.0.0	0	-	chr21	37670629	37670639	SMAD3	12.5636	+
chr21	37670629	37670639	WILDTYPE_SNP_INDIV__Enhancer.noflip.NA__chr21:37670602..37670716,+__1794.1.1.0	0	+	chr21	37670629	37670639	SMAD3	12.5636	-
chr21	37670629	37670639	WILDTYPE_BUT_HAS_SNP__Enhancer.noflip.NA__chr21:37670602..37670716,+__1794.1.0.0	0	+	chr21	37670629	37670639	SMAD3	11.6909	+
chr21	37670629	37670639	WILDTYPE__Enhancer.noflip.NA__chr21:37670583..37670697,-__2087.1.0.0	0	-	chr21	37670629	37670639	SMAD3	11.6909	-
chr21	37670629	37670639	WILDTYPE_SNP_INDIV__Enhancer.noflip.NA__chr21:37670602..37670716,+__1794.1.1.0	0	+	chr21	37670629	37670639	SMAD3	11.6909	+
chr21	37670649	37670659	WILDTYPE_BUT_HAS_SNP__Enhancer.noflip.NA__chr21:37670602..37670716,+__1794.1.0.0	0	+	chr21	37670649	37670659	Myb	11.8033	-
chr21	37670649	37670659	WILDTYPE__Enhancer.noflip.NA__chr21:37670583..37670697,-__2087.1.0.0	0	-	chr21	37670649	37670659	Myb	11.8033	+
chr21	37670649	37670659	WILDTYPE_SNP_INDIV__Enhancer.noflip.NA__chr21:37670602..37670716,+__1794.1.1.0	0	+	chr21	37670649	37670659	Myb	11.8033	-
chr21	37670665	37670676	WILDTYPE_BUT_HAS_SNP__Enhancer.noflip.NA__chr21:37670602..37670716,+__1794.1.0.0	0	+	chr21	37670665	37670676	Klf1	15.4848	+
chr21	37670665	37670676	WILDTYPE__Enhancer.noflip.NA__chr21:37670583..37670697,-__2087.1.0.0	0	-	chr21	37670665	37670676	Klf1	15.4848	-
chr21	37670665	37670676	WILDTYPE_SNP_INDIV__Enhancer.noflip.NA__chr21:37670602..37670716,+__1794.1.1.0	0	+	chr21	37670665	37670676	Klf1	15.4848	+
chr21	37670665	37670680	WILDTYPE_BUT_HAS_SNP__Enhancer.noflip.NA__chr21:37670602..37670716,+__1794.1.0.0	0	+	chr21	37670665	37670680	Klf12	9.27869	+
chr21	37670665	37670680	WILDTYPE__Enhancer.noflip.NA__chr21:37670583..37670697,-__2087.1.0.0	0	-	chr21	37670665	37670680	Klf12	9.27869	-
chr21	37670665	37670680	WILDTYPE_SNP_INDIV__Enhancer.noflip.NA__chr21:37670602..37670716,+__1794.1.1.0	0	+	chr21	37670665	37670680	Klf12	9.27869	+
chr21	37670666	37670676	WILDTYPE_BUT_HAS_SNP__Enhancer.noflip.NA__chr21:37670602..37670716,+__1794.1.0.0	0	+	chr21	37670666	37670676	Klf4	16.5612	-
chr21	37670666	37670676	WILDTYPE__Enhancer.noflip.NA__chr21:37670583..37670697,-__2087.1.0.0	0	-	chr21	37670666	37670676	Klf4	16.5612	+
chr21	37670666	37670676	WILDTYPE_SNP_INDIV__Enhancer.noflip.NA__chr21:37670602..37670716,+__1794.1.1.0	0	+	chr21	37670666	37670676	Klf4	16.5612	-
chr21	37670666	37670676	WILDTYPE_BUT_HAS_SNP__Enhancer.noflip.NA__chr21:37670602..37670716,+__1794.1.0.0	0	+	chr21	37670666	37670676	KLF5	15.8776	+
chr21	37670666	37670676	WILDTYPE__Enhancer.noflip.NA__chr21:37670583..37670697,-__2087.1.0.0	0	-	chr21	37670666	37670676	KLF5	15.8776	-
chr21	37670666	37670676	WILDTYPE_SNP_INDIV__Enhancer.noflip.NA__chr21:37670602..37670716,+__1794.1.1.0	0	+	chr21	37670666	37670676	KLF5	15.8776	+
chr21	37670666	37670677	WILDTYPE_BUT_HAS_SNP__Enhancer.noflip.NA__chr21:37670602..37670716,+__1794.1.0.0	0	+	chr21	37670666	37670677	SP1	11.4615	+
chr21	37670666	37670677	WILDTYPE__Enhancer.noflip.NA__chr21:37670583..37670697,-__2087.1.0.0	0	-	chr21	37670666	37670677	SP1	11.4615	-
chr21	37670666	37670677	WILDTYPE_SNP_INDIV__Enhancer.noflip.NA__chr21:37670602..37670716,+__1794.1.1.0	0	+	chr21	37670666	37670677	SP1	11.4615	+
chr21	37670666	37670677	WILDTYPE_BUT_HAS_SNP__Enhancer.noflip.NA__chr21:37670602..37670716,+__1794.1.0.0	0	+	chr21	37670666	37670677	SP3	11.6341	+
chr21	37670666	37670677	WILDTYPE__Enhancer.noflip.NA__chr21:37670583..37670697,-__2087.1.0.0	0	-	chr21	37670666	37670677	SP3	11.6341	-
chr21	37670666	37670677	WILDTYPE_SNP_INDIV__Enhancer.noflip.NA__chr21:37670602..37670716,+__1794.1.1.0	0	+	chr21	37670666	37670677	SP3	11.6341	+
chr21	37670666	37670678	WILDTYPE_BUT_HAS_SNP__Enhancer.noflip.NA__chr21:37670602..37670716,+__1794.1.0.0	0	+	chr21	37670666	37670678	SP8	11.2368	+
chr21	37670666	37670678	WILDTYPE__Enhancer.noflip.NA__chr21:37670583..37670697,-__2087.1.0.0	0	-	chr21	37670666	37670678	SP8	11.2368	-
chr21	37670666	37670678	WILDTYPE_SNP_INDIV__Enhancer.noflip.NA__chr21:37670602..37670716,+__1794.1.1.0	0	+	chr21	37670666	37670678	SP8	11.2368	+
chr21	37670680	37670693	WILDTYPE_BUT_HAS_SNP__Enhancer.noflip.NA__chr21:37670602..37670716,+__1794.1.0.0	0	+	chr21	37670680	37670693	ELF3	11.6897	-
chr21	37670680	37670693	WILDTYPE__Enhancer.noflip.NA__chr21:37670583..37670697,-__2087.1.0.0	0	-	chr21	37670680	37670693	ELF3	11.6897	+
chr21	37670680	37670693	WILDTYPE_SNP_INDIV__Enhancer.noflip.NA__chr21:37670602..37670716,+__1794.1.1.0	0	+	chr21	37670680	37670693	ELF3	11.6897	-
chr21	37670680	37670697	WILDTYPE_BUT_HAS_SNP__Enhancer.noflip.NA__chr21:37670602..37670716,+__1794.1.0.0	0	+	chr21	37670680	37670697	RARA::RXRA	12.8367	-
chr21	37670680	37670697	WILDTYPE__Enhancer.noflip.NA__chr21:37670583..37670697,-__2087.1.0.0	0	-	chr21	37670680	37670697	RARA::RXRA	12.8367	+
chr21	37670681	37670693	WILDTYPE_BUT_HAS_SNP__Enhancer.noflip.NA__chr21:37670602..37670716,+__1794.1.0.0	0	+	chr21	37670681	37670693	EHF	11.4262	-
chr21	37670681	37670693	WILDTYPE__Enhancer.noflip.NA__chr21:37670583..37670697,-__2087.1.0.0	0	-	chr21	37670681	37670693	EHF	11.4262	+
chr21	37670681	37670693	WILDTYPE_SNP_INDIV__Enhancer.noflip.NA__chr21:37670602..37670716,+__1794.1.1.0	0	+	chr21	37670681	37670693	EHF	11.4262	-
chr21	37670681	37670693	WILDTYPE_BUT_HAS_SNP__Enhancer.noflip.NA__chr21:37670602..37670716,+__1794.1.0.0	0	+	chr21	37670681	37670693	ELF4	8.67213	-
chr21	37670681	37670693	WILDTYPE__Enhancer.noflip.NA__chr21:37670583..37670697,-__2087.1.0.0	0	-	chr21	37670681	37670693	ELF4	8.67213	+
chr21	37670681	37670693	WILDTYPE_SNP_INDIV__Enhancer.noflip.NA__chr21:37670602..37670716,+__1794.1.1.0	0	+	chr21	37670681	37670693	ELF4	8.67213	-
chr21	37670681	37670692	WILDTYPE_BUT_HAS_SNP__Enhancer.noflip.NA__chr21:37670602..37670716,+__1794.1.0.0	0	+	chr21	37670681	37670692	ELF5	12.3091	-
chr21	37670681	37670692	WILDTYPE__Enhancer.noflip.NA__chr21:37670583..37670697,-__2087.1.0.0	0	-	chr21	37670681	37670692	ELF5	12.3091	+
chr21	37670681	37670692	WILDTYPE_SNP_INDIV__Enhancer.noflip.NA__chr21:37670602..37670716,+__1794.1.1.0	0	+	chr21	37670681	37670692	ELF5	12.3091	-
chr21	37802551	37802565	WILDTYPE_BUT_HAS_SNP__Antisense.noflip.NA__chr21:37802543..37802657,+__504.1.0.0	0	+	chr21	37802551	37802565	JUN(var.2)	11.2308	+
chr21	37802551	37802565	WILDTYPE_SNP_INDIV__Antisense.noflip.NA__chr21:37802543..37802657,+__504.1.1.0	0	+	chr21	37802551	37802565	JUN(var.2)	11.2308	+
chr21	37802554	37802565	WILDTYPE_BUT_HAS_SNP__Antisense.noflip.NA__chr21:37802543..37802657,+__504.1.0.0	0	+	chr21	37802554	37802565	FOSL2	11.3455	+
chr21	37802554	37802565	WILDTYPE_SNP_INDIV__Antisense.noflip.NA__chr21:37802543..37802657,+__504.1.1.0	0	+	chr21	37802554	37802565	FOSL2	11.3455	+
chr21	37802554	37802565	WILDTYPE_BUT_HAS_SNP__Antisense.noflip.NA__chr21:37802543..37802657,+__504.1.0.0	0	+	chr21	37802554	37802565	JUNB	11.5306	+
chr21	37802554	37802565	WILDTYPE_SNP_INDIV__Antisense.noflip.NA__chr21:37802543..37802657,+__504.1.1.0	0	+	chr21	37802554	37802565	JUNB	11.5306	+
chr21	37802555	37802566	WILDTYPE_BUT_HAS_SNP__Antisense.noflip.NA__chr21:37802543..37802657,+__504.1.0.0	0	+	chr21	37802555	37802566	FOSL1	10.4909	+
chr21	37802555	37802566	WILDTYPE_SNP_INDIV__Antisense.noflip.NA__chr21:37802543..37802657,+__504.1.1.0	0	+	chr21	37802555	37802566	FOSL1	10.4909	+
chr21	37802555	37802566	WILDTYPE_BUT_HAS_SNP__Antisense.noflip.NA__chr21:37802543..37802657,+__504.1.0.0	0	+	chr21	37802555	37802566	JUND	9.7234	+
chr21	37802555	37802566	WILDTYPE_SNP_INDIV__Antisense.noflip.NA__chr21:37802543..37802657,+__504.1.1.0	0	+	chr21	37802555	37802566	JUND	9.7234	+
chr21	37802566	37802585	WILDTYPE_BUT_HAS_SNP__Antisense.noflip.NA__chr21:37802543..37802657,+__504.1.0.0	0	+	chr21	37802566	37802585	PAX5	10.9032	+
chr21	37802566	37802585	WILDTYPE_SNP_INDIV__Antisense.noflip.NA__chr21:37802543..37802657,+__504.1.1.0	0	+	chr21	37802566	37802585	PAX5	10.9032	+
chr21	37802569	37802579	WILDTYPE_BUT_HAS_SNP__Antisense.noflip.NA__chr21:37802543..37802657,+__504.1.0.0	0	+	chr21	37802569	37802579	NHLH1	11.2069	-
chr21	37802569	37802579	WILDTYPE_SNP_INDIV__Antisense.noflip.NA__chr21:37802543..37802657,+__504.1.1.0	0	+	chr21	37802569	37802579	NHLH1	11.2069	-
chr21	37802569	37802579	WILDTYPE_BUT_HAS_SNP__Antisense.noflip.NA__chr21:37802543..37802657,+__504.1.0.0	0	+	chr21	37802569	37802579	TFAP4	9.94545	-
chr21	37802569	37802579	WILDTYPE_SNP_INDIV__Antisense.noflip.NA__chr21:37802543..37802657,+__504.1.1.0	0	+	chr21	37802569	37802579	TFAP4	9.94545	-
chr21	37802575	37802586	WILDTYPE_BUT_HAS_SNP__Antisense.noflip.NA__chr21:37802543..37802657,+__504.1.0.0	0	+	chr21	37802575	37802586	Klf1	12.8636	-
chr21	37802575	37802586	WILDTYPE_SNP_INDIV__Antisense.noflip.NA__chr21:37802543..37802657,+__504.1.1.0	0	+	chr21	37802575	37802586	Klf1	12.8636	-
chr21	37802575	37802585	WILDTYPE_BUT_HAS_SNP__Antisense.noflip.NA__chr21:37802543..37802657,+__504.1.0.0	0	+	chr21	37802575	37802585	Klf4	11.3265	+
chr21	37802575	37802585	WILDTYPE_SNP_INDIV__Antisense.noflip.NA__chr21:37802543..37802657,+__504.1.1.0	0	+	chr21	37802575	37802585	Klf4	11.3265	+
chr21	37802575	37802585	WILDTYPE_BUT_HAS_SNP__Antisense.noflip.NA__chr21:37802543..37802657,+__504.1.0.0	0	+	chr21	37802575	37802585	KLF5	12.7959	-
chr21	37802575	37802585	WILDTYPE_SNP_INDIV__Antisense.noflip.NA__chr21:37802543..37802657,+__504.1.1.0	0	+	chr21	37802575	37802585	KLF5	12.7959	-
chr21	37802580	37802595	WILDTYPE_BUT_HAS_SNP__Antisense.noflip.NA__chr21:37802543..37802657,+__504.1.0.0	0	+	chr21	37802580	37802595	STAT1::STAT2	9.36364	-
chr21	37802580	37802595	WILDTYPE_SNP_INDIV__Antisense.noflip.NA__chr21:37802543..37802657,+__504.1.1.0	0	+	chr21	37802580	37802595	STAT1::STAT2	9.36364	-
chr21	37802601	37802616	WILDTYPE_BUT_HAS_SNP__Antisense.noflip.NA__chr21:37802543..37802657,+__504.1.0.0	0	+	chr21	37802601	37802616	MAF::NFE2	13.4098	-
chr21	37802601	37802616	WILDTYPE_SNP_INDIV__Antisense.noflip.NA__chr21:37802543..37802657,+__504.1.1.0	0	+	chr21	37802601	37802616	MAF::NFE2	13.4098	-
chr21	37802605	37802620	WILDTYPE_BUT_HAS_SNP__Antisense.noflip.NA__chr21:37802543..37802657,+__504.1.0.0	0	+	chr21	37802605	37802620	Nfe2l2	11.5758	-
chr21	37802605	37802620	WILDTYPE_SNP_INDIV__Antisense.noflip.NA__chr21:37802543..37802657,+__504.1.1.0	0	+	chr21	37802605	37802620	Nfe2l2	11.5758	-
chr21	37802606	37802617	WILDTYPE_BUT_HAS_SNP__Antisense.noflip.NA__chr21:37802543..37802657,+__504.1.0.0	0	+	chr21	37802606	37802617	FOS	12.0851	-
chr21	37802606	37802617	WILDTYPE_SNP_INDIV__Antisense.noflip.NA__chr21:37802543..37802657,+__504.1.1.0	0	+	chr21	37802606	37802617	FOS	12.0851	-
chr21	37802606	37802617	WILDTYPE_BUT_HAS_SNP__Antisense.noflip.NA__chr21:37802543..37802657,+__504.1.0.0	0	+	chr21	37802606	37802617	FOSL1	15.1455	-
chr21	37802606	37802617	WILDTYPE_SNP_INDIV__Antisense.noflip.NA__chr21:37802543..37802657,+__504.1.1.0	0	+	chr21	37802606	37802617	FOSL1	15.1455	-
chr21	37802606	37802617	WILDTYPE_BUT_HAS_SNP__Antisense.noflip.NA__chr21:37802543..37802657,+__504.1.0.0	0	+	chr21	37802606	37802617	JUND	12.9787	-
chr21	37802606	37802617	WILDTYPE_SNP_INDIV__Antisense.noflip.NA__chr21:37802543..37802657,+__504.1.1.0	0	+	chr21	37802606	37802617	JUND	12.9787	-
chr21	37802607	37802618	WILDTYPE_BUT_HAS_SNP__Antisense.noflip.NA__chr21:37802543..37802657,+__504.1.0.0	0	+	chr21	37802607	37802618	FOSL2	12.9273	-
chr21	37802607	37802618	WILDTYPE_SNP_INDIV__Antisense.noflip.NA__chr21:37802543..37802657,+__504.1.1.0	0	+	chr21	37802607	37802618	FOSL2	12.9273	-
chr21	37802607	37802618	WILDTYPE_BUT_HAS_SNP__Antisense.noflip.NA__chr21:37802543..37802657,+__504.1.0.0	0	+	chr21	37802607	37802618	JUNB	13.6122	-
chr21	37802607	37802618	WILDTYPE_SNP_INDIV__Antisense.noflip.NA__chr21:37802543..37802657,+__504.1.1.0	0	+	chr21	37802607	37802618	JUNB	13.6122	-
chr21	37802607	37802621	WILDTYPE_BUT_HAS_SNP__Antisense.noflip.NA__chr21:37802543..37802657,+__504.1.0.0	0	+	chr21	37802607	37802621	JUN(var.2)	12.2115	-
chr21	37802607	37802621	WILDTYPE_SNP_INDIV__Antisense.noflip.NA__chr21:37802543..37802657,+__504.1.1.0	0	+	chr21	37802607	37802621	JUN(var.2)	12.2115	-
chr21	37802608	37802615	WILDTYPE_BUT_HAS_SNP__Antisense.noflip.NA__chr21:37802543..37802657,+__504.1.0.0	0	+	chr21	37802608	37802615	FOS::JUN	11.9703	-
chr21	37802608	37802615	WILDTYPE_SNP_INDIV__Antisense.noflip.NA__chr21:37802543..37802657,+__504.1.1.0	0	+	chr21	37802608	37802615	FOS::JUN	11.9703	-
chr21	37802627	37802641	WILDTYPE_SNP_INDIV__Antisense.noflip.NA__chr21:37802543..37802657,+__504.1.1.0	0	+	chr21	37802627	37802641	EGR1	13.5577	+
chr21	37802627	37802641	WILDTYPE_BUT_HAS_SNP__Antisense.noflip.NA__chr21:37802543..37802657,+__504.1.0.0	0	+	chr21	37802627	37802641	EGR1	11.8462	+
chr21	37802628	37802643	WILDTYPE_SNP_INDIV__Antisense.noflip.NA__chr21:37802543..37802657,+__504.1.1.0	0	+	chr21	37802628	37802643	EGR3	6.98276	+
chr21	37802628	37802643	WILDTYPE_BUT_HAS_SNP__Antisense.noflip.NA__chr21:37802543..37802657,+__504.1.0.0	0	+	chr21	37802628	37802643	EGR3	6.24138	+
chr21	37802633	37802644	WILDTYPE_BUT_HAS_SNP__Antisense.noflip.NA__chr21:37802543..37802657,+__504.1.0.0	0	+	chr21	37802633	37802644	SP1	11.2692	+
chr21	37802633	37802644	WILDTYPE_SNP_INDIV__Antisense.noflip.NA__chr21:37802543..37802657,+__504.1.1.0	0	+	chr21	37802633	37802644	SP1	11.2692	+
chr21	37802633	37802648	WILDTYPE_BUT_HAS_SNP__Antisense.noflip.NA__chr21:37802543..37802657,+__504.1.0.0	0	+	chr21	37802633	37802648	SP2	9.53448	+
chr21	37802633	37802648	WILDTYPE_SNP_INDIV__Antisense.noflip.NA__chr21:37802543..37802657,+__504.1.1.0	0	+	chr21	37802633	37802648	SP2	9.53448	+
chr21	38338693	38338706	WILDTYPE__Antisense.noflip.NA__chr21:38338679..38338793,+__505.1.0.0	0	+	chr21	38338693	38338706	ELF3	15.0862	-
chr21	38338694	38338706	WILDTYPE__Antisense.noflip.NA__chr21:38338679..38338793,+__505.1.0.0	0	+	chr21	38338694	38338706	EHF	15.3443	-
chr21	38338694	38338706	WILDTYPE__Antisense.noflip.NA__chr21:38338679..38338793,+__505.1.0.0	0	+	chr21	38338694	38338706	ELF4	15.6721	-
chr21	38338694	38338705	WILDTYPE__Antisense.noflip.NA__chr21:38338679..38338793,+__505.1.0.0	0	+	chr21	38338694	38338705	ELF5	14.4182	-
chr21	38338694	38338704	WILDTYPE__Antisense.noflip.NA__chr21:38338679..38338793,+__505.1.0.0	0	+	chr21	38338694	38338704	ELK3	14.8966	-
chr21	38338694	38338704	WILDTYPE__Antisense.noflip.NA__chr21:38338679..38338793,+__505.1.0.0	0	+	chr21	38338694	38338704	ERF	14.9286	-
chr21	38338694	38338704	WILDTYPE__Antisense.noflip.NA__chr21:38338679..38338793,+__505.1.0.0	0	+	chr21	38338694	38338704	ERG	13.9091	-
chr21	38338694	38338704	WILDTYPE__Antisense.noflip.NA__chr21:38338679..38338793,+__505.1.0.0	0	+	chr21	38338694	38338704	ETV1	13.9455	-
chr21	38338694	38338705	WILDTYPE__Antisense.noflip.NA__chr21:38338679..38338793,+__505.1.0.0	0	+	chr21	38338694	38338705	ETV2	11.2295	-
chr21	38338694	38338704	WILDTYPE__Antisense.noflip.NA__chr21:38338679..38338793,+__505.1.0.0	0	+	chr21	38338694	38338704	ETV3	14.6479	-
chr21	38338694	38338704	WILDTYPE__Antisense.noflip.NA__chr21:38338679..38338793,+__505.1.0.0	0	+	chr21	38338694	38338704	ETV4	13.7414	-
chr21	38338694	38338704	WILDTYPE__Antisense.noflip.NA__chr21:38338679..38338793,+__505.1.0.0	0	+	chr21	38338694	38338704	ETV5	13.4182	-
chr21	38338694	38338704	WILDTYPE__Antisense.noflip.NA__chr21:38338679..38338793,+__505.1.0.0	0	+	chr21	38338694	38338704	ETV6	14.7885	-
chr21	38338694	38338704	WILDTYPE__Antisense.noflip.NA__chr21:38338679..38338793,+__505.1.0.0	0	+	chr21	38338694	38338704	FEV	14.1346	-
chr21	38338694	38338704	WILDTYPE__Antisense.noflip.NA__chr21:38338679..38338793,+__505.1.0.0	0	+	chr21	38338694	38338704	FLI1	14.1915	-
chr21	38338694	38338705	WILDTYPE__Antisense.noflip.NA__chr21:38338679..38338793,+__505.1.0.0	0	+	chr21	38338694	38338705	SPDEF	12.6909	-
chr21	38338701	38338716	WILDTYPE__Antisense.noflip.NA__chr21:38338679..38338793,+__505.1.0.0	0	+	chr21	38338701	38338716	ZBTB33	12.803	+
chr21	38338720	38338736	WILDTYPE__Antisense.noflip.NA__chr21:38338679..38338793,+__505.1.0.0	0	+	chr21	38338720	38338736	EGR4	11.2545	+
chr21	38338722	38338733	WILDTYPE__Antisense.noflip.NA__chr21:38338679..38338793,+__505.1.0.0	0	+	chr21	38338722	38338733	NRF1	9.25455	+
chr21	38338729	38338746	WILDTYPE__Antisense.noflip.NA__chr21:38338679..38338793,+__505.1.0.0	0	+	chr21	38338729	38338746	SP4	9.65455	+
chr21	38338731	38338742	WILDTYPE__Antisense.noflip.NA__chr21:38338679..38338793,+__505.1.0.0	0	+	chr21	38338731	38338742	Klf1	10.803	+
chr21	38338731	38338745	WILDTYPE__Antisense.noflip.NA__chr21:38338679..38338793,+__505.1.0.0	0	+	chr21	38338731	38338745	KLF14	14.2586	+
chr21	38338732	38338743	WILDTYPE__Antisense.noflip.NA__chr21:38338679..38338793,+__505.1.0.0	0	+	chr21	38338732	38338743	KLF16	15.4138	+
chr21	38338732	38338742	WILDTYPE__Antisense.noflip.NA__chr21:38338679..38338793,+__505.1.0.0	0	+	chr21	38338732	38338742	Klf4	12.6939	-
chr21	38338732	38338747	WILDTYPE__Antisense.noflip.NA__chr21:38338679..38338793,+__505.1.0.0	0	+	chr21	38338732	38338747	SP2	12.1034	+
chr21	38338732	38338743	WILDTYPE__Antisense.noflip.NA__chr21:38338679..38338793,+__505.1.0.0	0	+	chr21	38338732	38338743	SP3	13.3333	+
chr21	38338732	38338744	WILDTYPE__Antisense.noflip.NA__chr21:38338679..38338793,+__505.1.0.0	0	+	chr21	38338732	38338744	SP8	15.5263	+
chr21	38338734	38338746	WILDTYPE__Antisense.noflip.NA__chr21:38338679..38338793,+__505.1.0.0	0	+	chr21	38338734	38338746	ZBTB7A	11.8	+
chr21	38338737	38338746	WILDTYPE__Antisense.noflip.NA__chr21:38338679..38338793,+__505.1.0.0	0	+	chr21	38338737	38338746	ZEB1	12.8364	+
chr21	38338738	38338748	WILDTYPE__Antisense.noflip.NA__chr21:38338679..38338793,+__505.1.0.0	0	+	chr21	38338738	38338748	FIGLA	11.7069	+
chr21	38338738	38338748	WILDTYPE__Antisense.noflip.NA__chr21:38338679..38338793,+__505.1.0.0	0	+	chr21	38338738	38338748	ID4	10.4754	+
chr21	38338738	38338748	WILDTYPE__Antisense.noflip.NA__chr21:38338679..38338793,+__505.1.0.0	0	+	chr21	38338738	38338748	TCF3	11.6538	+
chr21	38338738	38338748	WILDTYPE__Antisense.noflip.NA__chr21:38338679..38338793,+__505.1.0.0	0	+	chr21	38338738	38338748	TCF4	12.5306	+
chr21	38338777	38338788	WILDTYPE__Antisense.noflip.NA__chr21:38338679..38338793,+__505.1.0.0	0	+	chr21	38338777	38338788	TFAP2A	11.2909	+
chr21	38338777	38338788	WILDTYPE__Antisense.noflip.NA__chr21:38338679..38338793,+__505.1.0.0	0	+	chr21	38338777	38338788	TFAP2C(var.2)	10.6346	+
chr21	38444804	38444811	WILDTYPE_BUT_HAS_SNP__mrna.noflip.NA__chr21:38444804..38444918,-__1591.1.0.0	0	-	chr21	38444804	38444811	NFATC2	12.2022	-
chr21	38444804	38444811	WILDTYPE_SNP_INDIV__mrna.noflip.NA__chr21:38444804..38444918,-__1591.1.1.0	0	-	chr21	38444804	38444811	NFATC2	12.2022	-
chr21	38444804	38444811	WILDTYPE_SNP_INDIV__mrna.noflip.NA__chr21:38444804..38444918,-__1591.1.2.0	0	-	chr21	38444804	38444811	NFATC2	12.2022	-
chr21	38444804	38444811	WILDTYPE_SNP_PLUS_HAPLO__mrna.noflip.NA__chr21:38444804..38444918,-__1591.1.2.1	0	-	chr21	38444804	38444811	NFATC2	12.2022	-
chr21	38444807	38444819	WILDTYPE_BUT_HAS_SNP__mrna.noflip.NA__chr21:38444804..38444918,-__1591.1.0.0	0	-	chr21	38444807	38444819	YY1	11.3846	+
chr21	38444807	38444819	WILDTYPE_SNP_INDIV__mrna.noflip.NA__chr21:38444804..38444918,-__1591.1.1.0	0	-	chr21	38444807	38444819	YY1	11.3846	+
chr21	38444807	38444819	WILDTYPE_SNP_INDIV__mrna.noflip.NA__chr21:38444804..38444918,-__1591.1.2.0	0	-	chr21	38444807	38444819	YY1	11.3846	+
chr21	38444807	38444819	WILDTYPE_SNP_PLUS_HAPLO__mrna.noflip.NA__chr21:38444804..38444918,-__1591.1.2.1	0	-	chr21	38444807	38444819	YY1	11.3846	+
chr21	38444838	38444848	WILDTYPE_BUT_HAS_SNP__mrna.noflip.NA__chr21:38444804..38444918,-__1591.1.0.0	0	-	chr21	38444838	38444848	NFAT5	12.2903	+
chr21	38444838	38444848	WILDTYPE_SNP_INDIV__mrna.noflip.NA__chr21:38444804..38444918,-__1591.1.1.0	0	-	chr21	38444838	38444848	NFAT5	12.2903	+
chr21	38444838	38444848	WILDTYPE_SNP_INDIV__mrna.noflip.NA__chr21:38444804..38444918,-__1591.1.2.0	0	-	chr21	38444838	38444848	NFAT5	12.2903	+
chr21	38444838	38444848	WILDTYPE_SNP_PLUS_HAPLO__mrna.noflip.NA__chr21:38444804..38444918,-__1591.1.2.1	0	-	chr21	38444838	38444848	NFAT5	12.2903	+
chr21	38444840	38444847	WILDTYPE_BUT_HAS_SNP__mrna.noflip.NA__chr21:38444804..38444918,-__1591.1.0.0	0	-	chr21	38444840	38444847	NFATC2	12.2022	+
chr21	38444840	38444847	WILDTYPE_SNP_INDIV__mrna.noflip.NA__chr21:38444804..38444918,-__1591.1.1.0	0	-	chr21	38444840	38444847	NFATC2	12.2022	+
chr21	38444840	38444847	WILDTYPE_SNP_INDIV__mrna.noflip.NA__chr21:38444804..38444918,-__1591.1.2.0	0	-	chr21	38444840	38444847	NFATC2	12.2022	+
chr21	38444840	38444847	WILDTYPE_SNP_PLUS_HAPLO__mrna.noflip.NA__chr21:38444804..38444918,-__1591.1.2.1	0	-	chr21	38444840	38444847	NFATC2	12.2022	+
chr21	38444875	38444883	WILDTYPE_SNP_INDIV__mrna.noflip.NA__chr21:38444804..38444918,-__1591.1.1.0	0	-	chr21	38444875	38444883	Pax2	10.2667	+
chr21	38444875	38444883	WILDTYPE_SNP_PLUS_HAPLO__mrna.noflip.NA__chr21:38444804..38444918,-__1591.1.2.1	0	-	chr21	38444875	38444883	Pax2	10.2667	+
chr21	38444882	38444897	WILDTYPE_SNP_INDIV__mrna.noflip.NA__chr21:38444804..38444918,-__1591.1.2.0	0	-	chr21	38444882	38444897	NFYB	11.3654	+
chr21	38444882	38444897	WILDTYPE_SNP_PLUS_HAPLO__mrna.noflip.NA__chr21:38444804..38444918,-__1591.1.2.1	0	-	chr21	38444882	38444897	NFYB	11.3654	+
chr21	38444883	38444892	WILDTYPE_BUT_HAS_SNP__mrna.noflip.NA__chr21:38444804..38444918,-__1591.1.0.0	0	-	chr21	38444883	38444892	SOX9	11.6098	-
chr21	38444883	38444892	WILDTYPE_SNP_INDIV__mrna.noflip.NA__chr21:38444804..38444918,-__1591.1.1.0	0	-	chr21	38444883	38444892	SOX9	11.6098	-
chr21	38444993	38445008	WILDTYPE_SNP_PLUS_HAPLO__mrna.noflip.NA__chr21:38444987..38445101,-__1592.1.2.1	0	-	chr21	38444993	38445008	Znf423	11.1798	-
chr21	38444993	38445008	WILDTYPE_BUT_HAS_SNP__mrna.noflip.NA__chr21:38444987..38445101,-__1592.1.0.0	0	-	chr21	38444993	38445008	Znf423	8.60674	+
chr21	38444993	38445008	WILDTYPE_SNP_INDIV__mrna.noflip.NA__chr21:38444987..38445101,-__1592.1.1.0	0	-	chr21	38444993	38445008	Znf423	8.60674	+
chr21	38444993	38445008	WILDTYPE_SNP_INDIV__mrna.noflip.NA__chr21:38444987..38445101,-__1592.1.2.0	0	-	chr21	38444993	38445008	Znf423	8.60674	+
chr21	38445004	38445016	WILDTYPE_BUT_HAS_SNP__mrna.noflip.NA__chr21:38444987..38445101,-__1592.1.0.0	0	-	chr21	38445004	38445016	HES5	1.34483	-
chr21	38445004	38445016	WILDTYPE_SNP_INDIV__mrna.noflip.NA__chr21:38444987..38445101,-__1592.1.1.0	0	-	chr21	38445004	38445016	HES5	1.34483	-
chr21	38445004	38445016	WILDTYPE_SNP_INDIV__mrna.noflip.NA__chr21:38444987..38445101,-__1592.1.2.0	0	-	chr21	38445004	38445016	HES5	1.34483	-
chr21	38445004	38445016	WILDTYPE_SNP_PLUS_HAPLO__mrna.noflip.NA__chr21:38444987..38445101,-__1592.1.2.1	0	-	chr21	38445004	38445016	HES5	1.34483	-
chr21	38445005	38445015	WILDTYPE_BUT_HAS_SNP__mrna.noflip.NA__chr21:38444987..38445101,-__1592.1.0.0	0	-	chr21	38445005	38445015	Hes1	10.2867	-
chr21	38445005	38445015	WILDTYPE_SNP_INDIV__mrna.noflip.NA__chr21:38444987..38445101,-__1592.1.1.0	0	-	chr21	38445005	38445015	Hes1	10.2867	-
chr21	38445005	38445015	WILDTYPE_SNP_INDIV__mrna.noflip.NA__chr21:38444987..38445101,-__1592.1.2.0	0	-	chr21	38445005	38445015	Hes1	10.2867	-
chr21	38445005	38445015	WILDTYPE_SNP_PLUS_HAPLO__mrna.noflip.NA__chr21:38444987..38445101,-__1592.1.2.1	0	-	chr21	38445005	38445015	Hes1	10.2867	-
chr21	38445005	38445015	WILDTYPE_BUT_HAS_SNP__mrna.noflip.NA__chr21:38444987..38445101,-__1592.1.0.0	0	-	chr21	38445005	38445015	Tcfl5	11.3548	-
chr21	38445005	38445015	WILDTYPE_SNP_INDIV__mrna.noflip.NA__chr21:38444987..38445101,-__1592.1.1.0	0	-	chr21	38445005	38445015	Tcfl5	11.3548	-
chr21	38445005	38445015	WILDTYPE_SNP_INDIV__mrna.noflip.NA__chr21:38444987..38445101,-__1592.1.2.0	0	-	chr21	38445005	38445015	Tcfl5	11.3548	-
chr21	38445005	38445015	WILDTYPE_SNP_PLUS_HAPLO__mrna.noflip.NA__chr21:38444987..38445101,-__1592.1.2.1	0	-	chr21	38445005	38445015	Tcfl5	11.3548	-
chr21	38445006	38445017	WILDTYPE_BUT_HAS_SNP__mrna.noflip.NA__chr21:38444987..38445101,-__1592.1.0.0	0	-	chr21	38445006	38445017	NRF1	10.5455	-
chr21	38445006	38445017	WILDTYPE_SNP_INDIV__mrna.noflip.NA__chr21:38444987..38445101,-__1592.1.1.0	0	-	chr21	38445006	38445017	NRF1	10.5455	-
chr21	38445006	38445017	WILDTYPE_SNP_INDIV__mrna.noflip.NA__chr21:38444987..38445101,-__1592.1.2.0	0	-	chr21	38445006	38445017	NRF1	10.5455	-
chr21	38445006	38445017	WILDTYPE_SNP_PLUS_HAPLO__mrna.noflip.NA__chr21:38444987..38445101,-__1592.1.2.1	0	-	chr21	38445006	38445017	NRF1	10.5455	-
chr21	38445022	38445036	WILDTYPE_BUT_HAS_SNP__mrna.noflip.NA__chr21:38444987..38445101,-__1592.1.0.0	0	-	chr21	38445022	38445036	EGR1	10.9423	+
chr21	38445022	38445036	WILDTYPE_SNP_INDIV__mrna.noflip.NA__chr21:38444987..38445101,-__1592.1.1.0	0	-	chr21	38445022	38445036	EGR1	10.9423	+
chr21	38445022	38445036	WILDTYPE_SNP_INDIV__mrna.noflip.NA__chr21:38444987..38445101,-__1592.1.2.0	0	-	chr21	38445022	38445036	EGR1	10.9423	+
chr21	38445022	38445036	WILDTYPE_SNP_PLUS_HAPLO__mrna.noflip.NA__chr21:38444987..38445101,-__1592.1.2.1	0	-	chr21	38445022	38445036	EGR1	10.9423	+
chr21	38445025	38445046	WILDTYPE_BUT_HAS_SNP__mrna.noflip.NA__chr21:38444987..38445101,-__1592.1.0.0	0	-	chr21	38445025	38445046	ZNF263	10.3673	-
chr21	38445025	38445046	WILDTYPE_SNP_INDIV__mrna.noflip.NA__chr21:38444987..38445101,-__1592.1.1.0	0	-	chr21	38445025	38445046	ZNF263	10.3673	-
chr21	38445025	38445046	WILDTYPE_SNP_INDIV__mrna.noflip.NA__chr21:38444987..38445101,-__1592.1.2.0	0	-	chr21	38445025	38445046	ZNF263	10.3673	-
chr21	38445025	38445046	WILDTYPE_SNP_PLUS_HAPLO__mrna.noflip.NA__chr21:38444987..38445101,-__1592.1.2.1	0	-	chr21	38445025	38445046	ZNF263	10.3673	-
chr21	38445028	38445042	WILDTYPE_BUT_HAS_SNP__mrna.noflip.NA__chr21:38444987..38445101,-__1592.1.0.0	0	-	chr21	38445028	38445042	EGR1	9.75	+
chr21	38445028	38445042	WILDTYPE_SNP_INDIV__mrna.noflip.NA__chr21:38444987..38445101,-__1592.1.1.0	0	-	chr21	38445028	38445042	EGR1	9.75	+
chr21	38445028	38445042	WILDTYPE_SNP_INDIV__mrna.noflip.NA__chr21:38444987..38445101,-__1592.1.2.0	0	-	chr21	38445028	38445042	EGR1	9.75	+
chr21	38445028	38445042	WILDTYPE_SNP_PLUS_HAPLO__mrna.noflip.NA__chr21:38444987..38445101,-__1592.1.2.1	0	-	chr21	38445028	38445042	EGR1	9.75	+
chr21	38445032	38445047	WILDTYPE_BUT_HAS_SNP__mrna.noflip.NA__chr21:38444987..38445101,-__1592.1.0.0	0	-	chr21	38445032	38445047	Pparg::Rxra	10.6667	-
chr21	38445032	38445047	WILDTYPE_SNP_INDIV__mrna.noflip.NA__chr21:38444987..38445101,-__1592.1.1.0	0	-	chr21	38445032	38445047	Pparg::Rxra	10.6667	-
chr21	38445032	38445047	WILDTYPE_SNP_INDIV__mrna.noflip.NA__chr21:38444987..38445101,-__1592.1.2.0	0	-	chr21	38445032	38445047	Pparg::Rxra	10.6667	-
chr21	38445032	38445047	WILDTYPE_SNP_PLUS_HAPLO__mrna.noflip.NA__chr21:38444987..38445101,-__1592.1.2.1	0	-	chr21	38445032	38445047	Pparg::Rxra	10.6667	-
chr21	38445034	38445055	WILDTYPE_BUT_HAS_SNP__mrna.noflip.NA__chr21:38444987..38445101,-__1592.1.0.0	0	-	chr21	38445034	38445055	ZNF263	15.551	-
chr21	38445034	38445055	WILDTYPE_SNP_INDIV__mrna.noflip.NA__chr21:38444987..38445101,-__1592.1.1.0	0	-	chr21	38445034	38445055	ZNF263	15.551	-
chr21	38445034	38445055	WILDTYPE_SNP_INDIV__mrna.noflip.NA__chr21:38444987..38445101,-__1592.1.2.0	0	-	chr21	38445034	38445055	ZNF263	15.551	-
chr21	38445034	38445055	WILDTYPE_SNP_PLUS_HAPLO__mrna.noflip.NA__chr21:38444987..38445101,-__1592.1.2.1	0	-	chr21	38445034	38445055	ZNF263	15.551	-
chr21	38445035	38445056	WILDTYPE_BUT_HAS_SNP__mrna.noflip.NA__chr21:38444987..38445101,-__1592.1.0.0	0	-	chr21	38445035	38445056	ZNF263	9.30612	-
chr21	38445035	38445056	WILDTYPE_SNP_INDIV__mrna.noflip.NA__chr21:38444987..38445101,-__1592.1.1.0	0	-	chr21	38445035	38445056	ZNF263	9.30612	-
chr21	38445035	38445056	WILDTYPE_SNP_INDIV__mrna.noflip.NA__chr21:38444987..38445101,-__1592.1.2.0	0	-	chr21	38445035	38445056	ZNF263	9.30612	-
chr21	38445035	38445056	WILDTYPE_SNP_PLUS_HAPLO__mrna.noflip.NA__chr21:38444987..38445101,-__1592.1.2.1	0	-	chr21	38445035	38445056	ZNF263	9.30612	-
chr21	38445041	38445056	WILDTYPE_BUT_HAS_SNP__mrna.noflip.NA__chr21:38444987..38445101,-__1592.1.0.0	0	-	chr21	38445041	38445056	SP2	10.7586	+
chr21	38445041	38445056	WILDTYPE_SNP_INDIV__mrna.noflip.NA__chr21:38444987..38445101,-__1592.1.1.0	0	-	chr21	38445041	38445056	SP2	10.7586	+
chr21	38445041	38445056	WILDTYPE_SNP_INDIV__mrna.noflip.NA__chr21:38444987..38445101,-__1592.1.2.0	0	-	chr21	38445041	38445056	SP2	10.7586	+
chr21	38445041	38445056	WILDTYPE_SNP_PLUS_HAPLO__mrna.noflip.NA__chr21:38444987..38445101,-__1592.1.2.1	0	-	chr21	38445041	38445056	SP2	10.7586	+
chr21	38445045	38445056	WILDTYPE_BUT_HAS_SNP__mrna.noflip.NA__chr21:38444987..38445101,-__1592.1.0.0	0	-	chr21	38445045	38445056	SP1	11.5577	+
chr21	38445045	38445056	WILDTYPE_SNP_INDIV__mrna.noflip.NA__chr21:38444987..38445101,-__1592.1.1.0	0	-	chr21	38445045	38445056	SP1	11.5577	+
chr21	38445045	38445056	WILDTYPE_SNP_INDIV__mrna.noflip.NA__chr21:38444987..38445101,-__1592.1.2.0	0	-	chr21	38445045	38445056	SP1	11.5577	+
chr21	38445045	38445056	WILDTYPE_SNP_PLUS_HAPLO__mrna.noflip.NA__chr21:38444987..38445101,-__1592.1.2.1	0	-	chr21	38445045	38445056	SP1	11.5577	+
chr21	38445046	38445056	WILDTYPE_BUT_HAS_SNP__mrna.noflip.NA__chr21:38444987..38445101,-__1592.1.0.0	0	-	chr21	38445046	38445056	Klf4	10	-
chr21	38445046	38445056	WILDTYPE_SNP_INDIV__mrna.noflip.NA__chr21:38444987..38445101,-__1592.1.1.0	0	-	chr21	38445046	38445056	Klf4	10	-
chr21	38445046	38445056	WILDTYPE_SNP_INDIV__mrna.noflip.NA__chr21:38444987..38445101,-__1592.1.2.0	0	-	chr21	38445046	38445056	Klf4	10	-
chr21	38445046	38445056	WILDTYPE_SNP_PLUS_HAPLO__mrna.noflip.NA__chr21:38444987..38445101,-__1592.1.2.1	0	-	chr21	38445046	38445056	Klf4	10	-
chr21	38445046	38445056	WILDTYPE_BUT_HAS_SNP__mrna.noflip.NA__chr21:38444987..38445101,-__1592.1.0.0	0	-	chr21	38445046	38445056	KLF5	13.4898	+
chr21	38445046	38445056	WILDTYPE_SNP_INDIV__mrna.noflip.NA__chr21:38444987..38445101,-__1592.1.1.0	0	-	chr21	38445046	38445056	KLF5	13.4898	+
chr21	38445046	38445056	WILDTYPE_SNP_INDIV__mrna.noflip.NA__chr21:38444987..38445101,-__1592.1.2.0	0	-	chr21	38445046	38445056	KLF5	13.4898	+
chr21	38445046	38445056	WILDTYPE_SNP_PLUS_HAPLO__mrna.noflip.NA__chr21:38444987..38445101,-__1592.1.2.1	0	-	chr21	38445046	38445056	KLF5	13.4898	+
chr21	38445048	38445058	WILDTYPE_BUT_HAS_SNP__mrna.noflip.NA__chr21:38444987..38445101,-__1592.1.0.0	0	-	chr21	38445048	38445058	MZF1(var.2)	11.3939	-
chr21	38445048	38445058	WILDTYPE_SNP_INDIV__mrna.noflip.NA__chr21:38444987..38445101,-__1592.1.1.0	0	-	chr21	38445048	38445058	MZF1(var.2)	11.3939	-
chr21	38445048	38445058	WILDTYPE_SNP_INDIV__mrna.noflip.NA__chr21:38444987..38445101,-__1592.1.2.0	0	-	chr21	38445048	38445058	MZF1(var.2)	11.3939	-
chr21	38445048	38445058	WILDTYPE_SNP_PLUS_HAPLO__mrna.noflip.NA__chr21:38444987..38445101,-__1592.1.2.1	0	-	chr21	38445048	38445058	MZF1(var.2)	11.3939	-
chr21	38445048	38445058	WILDTYPE_BUT_HAS_SNP__mrna.noflip.NA__chr21:38444987..38445101,-__1592.1.0.0	0	-	chr21	38445048	38445058	ZNF740	10.8624	+
chr21	38445048	38445058	WILDTYPE_SNP_INDIV__mrna.noflip.NA__chr21:38444987..38445101,-__1592.1.1.0	0	-	chr21	38445048	38445058	ZNF740	10.8624	+
chr21	38445048	38445058	WILDTYPE_SNP_INDIV__mrna.noflip.NA__chr21:38444987..38445101,-__1592.1.2.0	0	-	chr21	38445048	38445058	ZNF740	10.8624	+
chr21	38445048	38445058	WILDTYPE_SNP_PLUS_HAPLO__mrna.noflip.NA__chr21:38444987..38445101,-__1592.1.2.1	0	-	chr21	38445048	38445058	ZNF740	10.8624	+
chr21	38445049	38445059	WILDTYPE_BUT_HAS_SNP__mrna.noflip.NA__chr21:38444987..38445101,-__1592.1.0.0	0	-	chr21	38445049	38445059	ZNF740	10.578	+
chr21	38445049	38445059	WILDTYPE_SNP_INDIV__mrna.noflip.NA__chr21:38444987..38445101,-__1592.1.1.0	0	-	chr21	38445049	38445059	ZNF740	10.578	+
chr21	38445049	38445059	WILDTYPE_SNP_INDIV__mrna.noflip.NA__chr21:38444987..38445101,-__1592.1.2.0	0	-	chr21	38445049	38445059	ZNF740	10.578	+
chr21	38445049	38445059	WILDTYPE_SNP_PLUS_HAPLO__mrna.noflip.NA__chr21:38444987..38445101,-__1592.1.2.1	0	-	chr21	38445049	38445059	ZNF740	10.578	+
chr21	38445051	38445065	WILDTYPE_BUT_HAS_SNP__mrna.noflip.NA__chr21:38444987..38445101,-__1592.1.0.0	0	-	chr21	38445051	38445065	PLAG1	12.898	-
chr21	38445051	38445065	WILDTYPE_SNP_INDIV__mrna.noflip.NA__chr21:38444987..38445101,-__1592.1.1.0	0	-	chr21	38445051	38445065	PLAG1	12.898	-
chr21	38445051	38445065	WILDTYPE_SNP_INDIV__mrna.noflip.NA__chr21:38444987..38445101,-__1592.1.2.0	0	-	chr21	38445051	38445065	PLAG1	12.898	-
chr21	38445051	38445065	WILDTYPE_SNP_PLUS_HAPLO__mrna.noflip.NA__chr21:38444987..38445101,-__1592.1.2.1	0	-	chr21	38445051	38445065	PLAG1	12.898	-
chr21	38593678	38593688	WILDTYPE__Antisense.noflip.NA__chr21:38593665..38593779,+__506.1.0.0	0	+	chr21	38593678	38593688	MZF1(var.2)	11.2929	+
chr21	38593698	38593712	WILDTYPE__Antisense.noflip.NA__chr21:38593665..38593779,+__506.1.0.0	0	+	chr21	38593698	38593712	Bcl6	12.5161	+
chr21	38593704	38593716	WILDTYPE__Antisense.noflip.NA__chr21:38593665..38593779,+__506.1.0.0	0	+	chr21	38593704	38593716	ELF4	8.47541	+
chr21	38593704	38593725	WILDTYPE__Antisense.noflip.NA__chr21:38593665..38593779,+__506.1.0.0	0	+	chr21	38593704	38593725	IRF1	12.3387	-
chr21	38593705	38593716	WILDTYPE__Antisense.noflip.NA__chr21:38593665..38593779,+__506.1.0.0	0	+	chr21	38593705	38593716	ELF5	11.8909	+
chr21	38593705	38593716	WILDTYPE__Antisense.noflip.NA__chr21:38593665..38593779,+__506.1.0.0	0	+	chr21	38593705	38593716	ETV2	11.8361	+
chr21	38593706	38593716	WILDTYPE__Antisense.noflip.NA__chr21:38593665..38593779,+__506.1.0.0	0	+	chr21	38593706	38593716	ERF	11.9286	+
chr21	38593706	38593716	WILDTYPE__Antisense.noflip.NA__chr21:38593665..38593779,+__506.1.0.0	0	+	chr21	38593706	38593716	ERG	11.6909	+
chr21	38593706	38593716	WILDTYPE__Antisense.noflip.NA__chr21:38593665..38593779,+__506.1.0.0	0	+	chr21	38593706	38593716	FLI1	11.4681	+
chr21	38593708	38593722	WILDTYPE__Antisense.noflip.NA__chr21:38593665..38593779,+__506.1.0.0	0	+	chr21	38593708	38593722	SPIC	12.5775	+
chr21	38593710	38593722	WILDTYPE__Antisense.noflip.NA__chr21:38593665..38593779,+__506.1.0.0	0	+	chr21	38593710	38593722	EHF	9.68852	+
chr21	38593710	38593722	WILDTYPE__Antisense.noflip.NA__chr21:38593665..38593779,+__506.1.0.0	0	+	chr21	38593710	38593722	ELF4	9.22951	+
chr21	38593710	38593728	WILDTYPE__Antisense.noflip.NA__chr21:38593665..38593779,+__506.1.0.0	0	+	chr21	38593710	38593728	EWSR1-FLI1	-10.6842	+
chr21	38593711	38593722	WILDTYPE__Antisense.noflip.NA__chr21:38593665..38593779,+__506.1.0.0	0	+	chr21	38593711	38593722	ELF5	12.0545	+
chr21	38593711	38593722	WILDTYPE__Antisense.noflip.NA__chr21:38593665..38593779,+__506.1.0.0	0	+	chr21	38593711	38593722	ETV2	12.5082	+
chr21	38593712	38593722	WILDTYPE__Antisense.noflip.NA__chr21:38593665..38593779,+__506.1.0.0	0	+	chr21	38593712	38593722	ELK3	11	+
chr21	38593712	38593722	WILDTYPE__Antisense.noflip.NA__chr21:38593665..38593779,+__506.1.0.0	0	+	chr21	38593712	38593722	ETV1	11.7455	+
chr21	38593712	38593722	WILDTYPE__Antisense.noflip.NA__chr21:38593665..38593779,+__506.1.0.0	0	+	chr21	38593712	38593722	ETV4	11.7069	+
chr21	38593712	38593722	WILDTYPE__Antisense.noflip.NA__chr21:38593665..38593779,+__506.1.0.0	0	+	chr21	38593712	38593722	ETV5	11.7455	+
chr21	38593712	38593722	WILDTYPE__Antisense.noflip.NA__chr21:38593665..38593779,+__506.1.0.0	0	+	chr21	38593712	38593722	ETV6	12.7115	+
chr21	38593716	38593737	WILDTYPE__Antisense.noflip.NA__chr21:38593665..38593779,+__506.1.0.0	0	+	chr21	38593716	38593737	ZNF263	14.8367	+
chr21	38593717	38593730	WILDTYPE__Antisense.noflip.NA__chr21:38593665..38593779,+__506.1.0.0	0	+	chr21	38593717	38593730	ELF3	9.03448	+
chr21	38593736	38593747	WILDTYPE__Antisense.noflip.NA__chr21:38593665..38593779,+__506.1.0.0	0	+	chr21	38593736	38593747	GCM1	10.9796	-
chr21	38593741	38593751	WILDTYPE__Antisense.noflip.NA__chr21:38593665..38593779,+__506.1.0.0	0	+	chr21	38593741	38593751	Ascl2	12.5857	+
chr21	38593741	38593751	WILDTYPE__Antisense.noflip.NA__chr21:38593665..38593779,+__506.1.0.0	0	+	chr21	38593741	38593751	NHLH1	10.8621	+
chr21	40555315	40555325	WILDTYPE_BUT_HAS_SNP__mrna.noflip.NA__chr21:40555305..40555419,-__1593.1.0.0	0	-	chr21	40555315	40555325	TFE3	10.6939	-
chr21	40555315	40555325	WILDTYPE_SNP_INDIV__mrna.noflip.NA__chr21:40555305..40555419,-__1593.1.1.0	0	-	chr21	40555315	40555325	TFE3	10.6939	-
chr21	40555315	40555325	WILDTYPE_SNP_INDIV__mrna.noflip.NA__chr21:40555305..40555419,-__1593.1.2.0	0	-	chr21	40555315	40555325	TFE3	10.6939	-
chr21	40555315	40555325	WILDTYPE_SNP_PLUS_HAPLO__mrna.noflip.NA__chr21:40555305..40555419,-__1593.1.2.1	0	-	chr21	40555315	40555325	TFE3	10.6939	-
chr21	40555316	40555326	WILDTYPE_BUT_HAS_SNP__mrna.noflip.NA__chr21:40555305..40555419,-__1593.1.0.0	0	-	chr21	40555316	40555326	Mitf	11.7449	+
chr21	40555316	40555326	WILDTYPE_SNP_INDIV__mrna.noflip.NA__chr21:40555305..40555419,-__1593.1.1.0	0	-	chr21	40555316	40555326	Mitf	11.7449	+
chr21	40555316	40555326	WILDTYPE_SNP_INDIV__mrna.noflip.NA__chr21:40555305..40555419,-__1593.1.2.0	0	-	chr21	40555316	40555326	Mitf	11.7449	+
chr21	40555316	40555326	WILDTYPE_SNP_PLUS_HAPLO__mrna.noflip.NA__chr21:40555305..40555419,-__1593.1.2.1	0	-	chr21	40555316	40555326	Mitf	11.7449	+
chr21	40555318	40555326	WILDTYPE_BUT_HAS_SNP__mrna.noflip.NA__chr21:40555305..40555419,-__1593.1.0.0	0	-	chr21	40555318	40555326	Pax2	9.71111	+
chr21	40555318	40555326	WILDTYPE_SNP_INDIV__mrna.noflip.NA__chr21:40555305..40555419,-__1593.1.1.0	0	-	chr21	40555318	40555326	Pax2	9.71111	+
chr21	40555318	40555326	WILDTYPE_SNP_INDIV__mrna.noflip.NA__chr21:40555305..40555419,-__1593.1.2.0	0	-	chr21	40555318	40555326	Pax2	9.71111	+
chr21	40555318	40555326	WILDTYPE_SNP_PLUS_HAPLO__mrna.noflip.NA__chr21:40555305..40555419,-__1593.1.2.1	0	-	chr21	40555318	40555326	Pax2	9.71111	+
chr21	40555340	40555355	WILDTYPE_BUT_HAS_SNP__mrna.noflip.NA__chr21:40555305..40555419,-__1593.1.0.0	0	-	chr21	40555340	40555355	ZBTB33	10.3485	+
chr21	40555340	40555355	WILDTYPE_SNP_INDIV__mrna.noflip.NA__chr21:40555305..40555419,-__1593.1.2.0	0	-	chr21	40555340	40555355	ZBTB33	10.3485	+
chr21	40555362	40555377	WILDTYPE_BUT_HAS_SNP__mrna.noflip.NA__chr21:40555305..40555419,-__1593.1.0.0	0	-	chr21	40555362	40555377	ZBTB33	10.6061	+
chr21	40555362	40555377	WILDTYPE_SNP_INDIV__mrna.noflip.NA__chr21:40555305..40555419,-__1593.1.1.0	0	-	chr21	40555362	40555377	ZBTB33	10.6061	+
chr21	40555362	40555377	WILDTYPE_SNP_INDIV__mrna.noflip.NA__chr21:40555305..40555419,-__1593.1.2.0	0	-	chr21	40555362	40555377	ZBTB33	10.6061	+
chr21	40555362	40555377	WILDTYPE_SNP_PLUS_HAPLO__mrna.noflip.NA__chr21:40555305..40555419,-__1593.1.2.1	0	-	chr21	40555362	40555377	ZBTB33	10.6061	+
chr21	40555372	40555384	WILDTYPE_BUT_HAS_SNP__mrna.noflip.NA__chr21:40555305..40555419,-__1593.1.0.0	0	-	chr21	40555372	40555384	GLI2	12.431	-
chr21	40555372	40555384	WILDTYPE_SNP_INDIV__mrna.noflip.NA__chr21:40555305..40555419,-__1593.1.1.0	0	-	chr21	40555372	40555384	GLI2	12.431	-
chr21	40555372	40555384	WILDTYPE_SNP_INDIV__mrna.noflip.NA__chr21:40555305..40555419,-__1593.1.2.0	0	-	chr21	40555372	40555384	GLI2	9.96552	-
chr21	40555372	40555384	WILDTYPE_SNP_PLUS_HAPLO__mrna.noflip.NA__chr21:40555305..40555419,-__1593.1.2.1	0	-	chr21	40555372	40555384	GLI2	9.96552	-
chr21	40555372	40555389	WILDTYPE_SNP_INDIV__mrna.noflip.NA__chr21:40555305..40555419,-__1593.1.2.0	0	-	chr21	40555372	40555389	SP4	9.94545	-
chr21	40555372	40555389	WILDTYPE_SNP_PLUS_HAPLO__mrna.noflip.NA__chr21:40555305..40555419,-__1593.1.2.1	0	-	chr21	40555372	40555389	SP4	9.94545	-
chr21	40555372	40555389	WILDTYPE_BUT_HAS_SNP__mrna.noflip.NA__chr21:40555305..40555419,-__1593.1.0.0	0	-	chr21	40555372	40555389	SP4	3.41818	-
chr21	40555372	40555389	WILDTYPE_SNP_INDIV__mrna.noflip.NA__chr21:40555305..40555419,-__1593.1.1.0	0	-	chr21	40555372	40555389	SP4	3.41818	-
chr21	40555374	40555389	WILDTYPE_BUT_HAS_SNP__mrna.noflip.NA__chr21:40555305..40555419,-__1593.1.0.0	0	-	chr21	40555374	40555389	Klf12	12.0492	-
chr21	40555374	40555389	WILDTYPE_SNP_INDIV__mrna.noflip.NA__chr21:40555305..40555419,-__1593.1.1.0	0	-	chr21	40555374	40555389	Klf12	12.0492	-
chr21	40555374	40555389	WILDTYPE_SNP_INDIV__mrna.noflip.NA__chr21:40555305..40555419,-__1593.1.2.0	0	-	chr21	40555374	40555389	Klf12	11.8033	-
chr21	40555374	40555389	WILDTYPE_SNP_PLUS_HAPLO__mrna.noflip.NA__chr21:40555305..40555419,-__1593.1.2.1	0	-	chr21	40555374	40555389	Klf12	11.8033	-
chr21	40555374	40555388	WILDTYPE_BUT_HAS_SNP__mrna.noflip.NA__chr21:40555305..40555419,-__1593.1.0.0	0	-	chr21	40555374	40555388	KLF14	12.2414	-
chr21	40555374	40555388	WILDTYPE_SNP_INDIV__mrna.noflip.NA__chr21:40555305..40555419,-__1593.1.1.0	0	-	chr21	40555374	40555388	KLF14	12.2414	-
chr21	40555374	40555388	WILDTYPE_SNP_INDIV__mrna.noflip.NA__chr21:40555305..40555419,-__1593.1.2.0	0	-	chr21	40555374	40555388	KLF14	11.5345	-
chr21	40555374	40555388	WILDTYPE_SNP_PLUS_HAPLO__mrna.noflip.NA__chr21:40555305..40555419,-__1593.1.2.1	0	-	chr21	40555374	40555388	KLF14	11.5345	-
chr21	40555375	40555385	WILDTYPE_SNP_INDIV__mrna.noflip.NA__chr21:40555305..40555419,-__1593.1.2.0	0	-	chr21	40555375	40555385	Hes1	10.7063	-
chr21	40555375	40555385	WILDTYPE_SNP_PLUS_HAPLO__mrna.noflip.NA__chr21:40555305..40555419,-__1593.1.2.1	0	-	chr21	40555375	40555385	Hes1	10.7063	-
chr21	40555375	40555385	WILDTYPE_SNP_INDIV__mrna.noflip.NA__chr21:40555305..40555419,-__1593.1.2.0	0	-	chr21	40555375	40555385	HEY1	10.9818	-
chr21	40555375	40555385	WILDTYPE_SNP_PLUS_HAPLO__mrna.noflip.NA__chr21:40555305..40555419,-__1593.1.2.1	0	-	chr21	40555375	40555385	HEY1	10.9818	-
chr21	40555375	40555386	WILDTYPE_SNP_INDIV__mrna.noflip.NA__chr21:40555305..40555419,-__1593.1.2.0	0	-	chr21	40555375	40555386	KLF16	10.069	-
chr21	40555375	40555386	WILDTYPE_SNP_PLUS_HAPLO__mrna.noflip.NA__chr21:40555305..40555419,-__1593.1.2.1	0	-	chr21	40555375	40555386	KLF16	10.069	-
chr21	40555375	40555387	WILDTYPE_SNP_INDIV__mrna.noflip.NA__chr21:40555305..40555419,-__1593.1.2.0	0	-	chr21	40555375	40555387	SP8	12.3816	-
chr21	40555375	40555387	WILDTYPE_SNP_PLUS_HAPLO__mrna.noflip.NA__chr21:40555305..40555419,-__1593.1.2.1	0	-	chr21	40555375	40555387	SP8	12.3816	-
chr21	40555375	40555385	WILDTYPE_SNP_INDIV__mrna.noflip.NA__chr21:40555305..40555419,-__1593.1.2.0	0	-	chr21	40555375	40555385	Tcfl5	10.0161	-
chr21	40555375	40555385	WILDTYPE_SNP_PLUS_HAPLO__mrna.noflip.NA__chr21:40555305..40555419,-__1593.1.2.1	0	-	chr21	40555375	40555385	Tcfl5	10.0161	-
chr21	40555376	40555391	WILDTYPE_BUT_HAS_SNP__mrna.noflip.NA__chr21:40555305..40555419,-__1593.1.0.0	0	-	chr21	40555376	40555391	EGR3	7.10345	-
chr21	40555376	40555391	WILDTYPE_SNP_INDIV__mrna.noflip.NA__chr21:40555305..40555419,-__1593.1.1.0	0	-	chr21	40555376	40555391	EGR3	7.10345	-
chr21	40555401	40555418	WILDTYPE_BUT_HAS_SNP__mrna.noflip.NA__chr21:40555305..40555419,-__1593.1.0.0	0	-	chr21	40555401	40555418	SP4	3.2	-
chr21	40555401	40555418	WILDTYPE_SNP_INDIV__mrna.noflip.NA__chr21:40555305..40555419,-__1593.1.1.0	0	-	chr21	40555401	40555418	SP4	3.2	-
chr21	40555401	40555418	WILDTYPE_SNP_INDIV__mrna.noflip.NA__chr21:40555305..40555419,-__1593.1.2.0	0	-	chr21	40555401	40555418	SP4	3.2	-
chr21	40555401	40555418	WILDTYPE_SNP_PLUS_HAPLO__mrna.noflip.NA__chr21:40555305..40555419,-__1593.1.2.1	0	-	chr21	40555401	40555418	SP4	3.2	-
chr21	40555404	40555414	WILDTYPE_BUT_HAS_SNP__mrna.noflip.NA__chr21:40555305..40555419,-__1593.1.0.0	0	-	chr21	40555404	40555414	Klf4	10.949	+
chr21	40555404	40555414	WILDTYPE_SNP_INDIV__mrna.noflip.NA__chr21:40555305..40555419,-__1593.1.1.0	0	-	chr21	40555404	40555414	Klf4	10.949	+
chr21	40555404	40555414	WILDTYPE_SNP_INDIV__mrna.noflip.NA__chr21:40555305..40555419,-__1593.1.2.0	0	-	chr21	40555404	40555414	Klf4	10.949	+
chr21	40555404	40555414	WILDTYPE_SNP_PLUS_HAPLO__mrna.noflip.NA__chr21:40555305..40555419,-__1593.1.2.1	0	-	chr21	40555404	40555414	Klf4	10.949	+
chr21	40555404	40555414	WILDTYPE_BUT_HAS_SNP__mrna.noflip.NA__chr21:40555305..40555419,-__1593.1.0.0	0	-	chr21	40555404	40555414	KLF5	13.9184	-
chr21	40555404	40555414	WILDTYPE_SNP_INDIV__mrna.noflip.NA__chr21:40555305..40555419,-__1593.1.1.0	0	-	chr21	40555404	40555414	KLF5	13.9184	-
chr21	40555404	40555414	WILDTYPE_SNP_INDIV__mrna.noflip.NA__chr21:40555305..40555419,-__1593.1.2.0	0	-	chr21	40555404	40555414	KLF5	13.9184	-
chr21	40555404	40555414	WILDTYPE_SNP_PLUS_HAPLO__mrna.noflip.NA__chr21:40555305..40555419,-__1593.1.2.1	0	-	chr21	40555404	40555414	KLF5	13.9184	-
chr21	40555404	40555415	WILDTYPE_BUT_HAS_SNP__mrna.noflip.NA__chr21:40555305..40555419,-__1593.1.0.0	0	-	chr21	40555404	40555415	SP1	14.4038	-
chr21	40555404	40555415	WILDTYPE_SNP_INDIV__mrna.noflip.NA__chr21:40555305..40555419,-__1593.1.1.0	0	-	chr21	40555404	40555415	SP1	14.4038	-
chr21	40555404	40555415	WILDTYPE_SNP_INDIV__mrna.noflip.NA__chr21:40555305..40555419,-__1593.1.2.0	0	-	chr21	40555404	40555415	SP1	14.4038	-
chr21	40555404	40555415	WILDTYPE_SNP_PLUS_HAPLO__mrna.noflip.NA__chr21:40555305..40555419,-__1593.1.2.1	0	-	chr21	40555404	40555415	SP1	14.4038	-
chr21	40555404	40555419	WILDTYPE_BUT_HAS_SNP__mrna.noflip.NA__chr21:40555305..40555419,-__1593.1.0.0	0	-	chr21	40555404	40555419	SP2	14.5517	-
chr21	40555404	40555419	WILDTYPE_SNP_INDIV__mrna.noflip.NA__chr21:40555305..40555419,-__1593.1.1.0	0	-	chr21	40555404	40555419	SP2	14.5517	-
chr21	40555404	40555419	WILDTYPE_SNP_INDIV__mrna.noflip.NA__chr21:40555305..40555419,-__1593.1.2.0	0	-	chr21	40555404	40555419	SP2	14.5517	-
chr21	40555404	40555419	WILDTYPE_SNP_PLUS_HAPLO__mrna.noflip.NA__chr21:40555305..40555419,-__1593.1.2.1	0	-	chr21	40555404	40555419	SP2	14.5517	-
chr21	42742424	42742437	WILDTYPE_BUT_HAS_SNP__mrna.noflip.NA__chr21:42742369..42742483,+__1594.1.0.0	0	+	chr21	42742424	42742437	ELF3	8.74138	-
chr21	42742424	42742437	WILDTYPE_SNP_INDIV__mrna.noflip.NA__chr21:42742369..42742483,+__1594.1.1.0	0	+	chr21	42742424	42742437	ELF3	8.74138	-
chr21	42742425	42742437	WILDTYPE_BUT_HAS_SNP__mrna.noflip.NA__chr21:42742369..42742483,+__1594.1.0.0	0	+	chr21	42742425	42742437	EHF	9.7541	-
chr21	42742425	42742437	WILDTYPE_SNP_INDIV__mrna.noflip.NA__chr21:42742369..42742483,+__1594.1.1.0	0	+	chr21	42742425	42742437	EHF	9.7541	-
chr21	42742425	42742437	WILDTYPE_BUT_HAS_SNP__mrna.noflip.NA__chr21:42742369..42742483,+__1594.1.0.0	0	+	chr21	42742425	42742437	ELF4	10.1803	-
chr21	42742425	42742437	WILDTYPE_SNP_INDIV__mrna.noflip.NA__chr21:42742369..42742483,+__1594.1.1.0	0	+	chr21	42742425	42742437	ELF4	10.1803	-
chr21	42742425	42742436	WILDTYPE_BUT_HAS_SNP__mrna.noflip.NA__chr21:42742369..42742483,+__1594.1.0.0	0	+	chr21	42742425	42742436	ELF5	11.1091	-
chr21	42742425	42742436	WILDTYPE_SNP_INDIV__mrna.noflip.NA__chr21:42742369..42742483,+__1594.1.1.0	0	+	chr21	42742425	42742436	ELF5	11.1091	-
chr21	42742425	42742435	WILDTYPE_BUT_HAS_SNP__mrna.noflip.NA__chr21:42742369..42742483,+__1594.1.0.0	0	+	chr21	42742425	42742435	ETV6	12.2115	-
chr21	42742425	42742435	WILDTYPE_SNP_INDIV__mrna.noflip.NA__chr21:42742369..42742483,+__1594.1.1.0	0	+	chr21	42742425	42742435	ETV6	12.2115	-
chr21	42742426	42742440	WILDTYPE_BUT_HAS_SNP__mrna.noflip.NA__chr21:42742369..42742483,+__1594.1.0.0	0	+	chr21	42742426	42742440	Rfx1	12.431	+
chr21	42742426	42742440	WILDTYPE_SNP_INDIV__mrna.noflip.NA__chr21:42742369..42742483,+__1594.1.1.0	0	+	chr21	42742426	42742440	Rfx1	12.431	+
chr21	42742438	42742449	WILDTYPE_BUT_HAS_SNP__mrna.noflip.NA__chr21:42742369..42742483,+__1594.1.0.0	0	+	chr21	42742438	42742449	Foxq1	11.8673	-
chr21	42742438	42742449	WILDTYPE_SNP_INDIV__mrna.noflip.NA__chr21:42742369..42742483,+__1594.1.1.0	0	+	chr21	42742438	42742449	Foxq1	11.8673	-
chr21	42742446	42742465	WILDTYPE_SNP_INDIV__mrna.noflip.NA__chr21:42742369..42742483,+__1594.1.1.0	0	+	chr21	42742446	42742465	PAX5	13.3387	-
chr21	42742446	42742465	WILDTYPE_BUT_HAS_SNP__mrna.noflip.NA__chr21:42742369..42742483,+__1594.1.0.0	0	+	chr21	42742446	42742465	PAX5	11.2742	-
chr21	42742457	42742467	WILDTYPE_SNP_INDIV__mrna.noflip.NA__chr21:42742369..42742483,+__1594.1.1.0	0	+	chr21	42742457	42742467	Myc	12.4	-
chr21	42742457	42742467	WILDTYPE_BUT_HAS_SNP__mrna.noflip.NA__chr21:42742369..42742483,+__1594.1.0.0	0	+	chr21	42742457	42742467	Myc	12.2727	-
chr21	42742458	42742468	WILDTYPE_BUT_HAS_SNP__mrna.noflip.NA__chr21:42742369..42742483,+__1594.1.0.0	0	+	chr21	42742458	42742468	HEY1	10.7273	-
chr21	42742458	42742468	WILDTYPE_BUT_HAS_SNP__mrna.noflip.NA__chr21:42742369..42742483,+__1594.1.0.0	0	+	chr21	42742458	42742468	MNT	12.7121	-
chr21	42742458	42742468	WILDTYPE_BUT_HAS_SNP__mrna.noflip.NA__chr21:42742369..42742483,+__1594.1.0.0	0	+	chr21	42742458	42742468	Npas2	12.6393	+
chr21	42742459	42742467	WILDTYPE_BUT_HAS_SNP__mrna.noflip.NA__chr21:42742369..42742483,+__1594.1.0.0	0	+	chr21	42742459	42742467	ARNT::HIF1A	11.4079	-
chr21	42742459	42742467	WILDTYPE_BUT_HAS_SNP__mrna.noflip.NA__chr21:42742369..42742483,+__1594.1.0.0	0	+	chr21	42742459	42742467	Id2	13.7541	+
chr21	42742459	42742467	WILDTYPE_BUT_HAS_SNP__mrna.noflip.NA__chr21:42742369..42742483,+__1594.1.0.0	0	+	chr21	42742459	42742467	Mlxip	13.377	+
chr21	42742460	42742468	WILDTYPE_BUT_HAS_SNP__mrna.noflip.NA__chr21:42742369..42742483,+__1594.1.0.0	0	+	chr21	42742460	42742468	Mycn	12.7377	-
chr21	42798063	42798075	WILDTYPE__mrna.noflip.NA__chr21:42798059..42798173,+__1066.1.0.0	0	+	chr21	42798063	42798075	TFAP2A(var.2)	11.9091	+
chr21	42798063	42798075	WILDTYPE__mrna.noflip.NA__chr21:42798059..42798173,+__1066.1.0.0	0	+	chr21	42798063	42798075	TFAP2B	10.9091	+
chr21	42798072	42798081	WILDTYPE__mrna.noflip.NA__chr21:42798059..42798173,+__1066.1.0.0	0	+	chr21	42798072	42798081	THAP1	10.3158	+
chr21	42798093	42798108	WILDTYPE_BUT_HAS_SNP__mrna.noflip.NA__chr21:42798088..42798202,+__1595.1.0.0	0	+	chr21	42798093	42798108	STAT1::STAT2	15.7121	+
chr21	42798093	42798108	WILDTYPE__mrna.noflip.NA__chr21:42798059..42798173,+__1066.1.0.0	0	+	chr21	42798093	42798108	STAT1::STAT2	15.7121	+
chr21	42798093	42798108	WILDTYPE_SNP_INDIV__mrna.noflip.NA__chr21:42798088..42798202,+__1595.1.1.0	0	+	chr21	42798093	42798108	STAT1::STAT2	15.7121	+
chr21	42798108	42798122	WILDTYPE_BUT_HAS_SNP__mrna.noflip.NA__chr21:42798088..42798202,+__1595.1.0.0	0	+	chr21	42798108	42798122	ZIC1	5.2766	-
chr21	42798108	42798122	WILDTYPE__mrna.noflip.NA__chr21:42798059..42798173,+__1066.1.0.0	0	+	chr21	42798108	42798122	ZIC1	5.2766	-
chr21	42798108	42798122	WILDTYPE_SNP_INDIV__mrna.noflip.NA__chr21:42798088..42798202,+__1595.1.1.0	0	+	chr21	42798108	42798122	ZIC1	5.2766	-
chr21	42798110	42798122	WILDTYPE_BUT_HAS_SNP__mrna.noflip.NA__chr21:42798088..42798202,+__1595.1.0.0	0	+	chr21	42798110	42798122	TFAP2A(var.2)	11.1455	-
chr21	42798110	42798122	WILDTYPE__mrna.noflip.NA__chr21:42798059..42798173,+__1066.1.0.0	0	+	chr21	42798110	42798122	TFAP2A(var.2)	11.1455	-
chr21	42798110	42798122	WILDTYPE_SNP_INDIV__mrna.noflip.NA__chr21:42798088..42798202,+__1595.1.1.0	0	+	chr21	42798110	42798122	TFAP2A(var.2)	11.1455	-
chr21	42798111	42798126	WILDTYPE_BUT_HAS_SNP__mrna.noflip.NA__chr21:42798088..42798202,+__1595.1.0.0	0	+	chr21	42798111	42798126	SP2	18.569	-
chr21	42798111	42798126	WILDTYPE__mrna.noflip.NA__chr21:42798059..42798173,+__1066.1.0.0	0	+	chr21	42798111	42798126	SP2	18.569	-
chr21	42798111	42798126	WILDTYPE_SNP_INDIV__mrna.noflip.NA__chr21:42798088..42798202,+__1595.1.1.0	0	+	chr21	42798111	42798126	SP2	18.569	-
chr21	42798112	42798127	WILDTYPE_BUT_HAS_SNP__mrna.noflip.NA__chr21:42798088..42798202,+__1595.1.0.0	0	+	chr21	42798112	42798127	Klf12	8.62295	-
chr21	42798112	42798127	WILDTYPE__mrna.noflip.NA__chr21:42798059..42798173,+__1066.1.0.0	0	+	chr21	42798112	42798127	Klf12	8.62295	-
chr21	42798112	42798127	WILDTYPE_SNP_INDIV__mrna.noflip.NA__chr21:42798088..42798202,+__1595.1.1.0	0	+	chr21	42798112	42798127	Klf12	8.62295	-
chr21	42798112	42798129	WILDTYPE_BUT_HAS_SNP__mrna.noflip.NA__chr21:42798088..42798202,+__1595.1.0.0	0	+	chr21	42798112	42798129	SP4	9.76364	-
chr21	42798112	42798129	WILDTYPE__mrna.noflip.NA__chr21:42798059..42798173,+__1066.1.0.0	0	+	chr21	42798112	42798129	SP4	9.76364	-
chr21	42798112	42798129	WILDTYPE_SNP_INDIV__mrna.noflip.NA__chr21:42798088..42798202,+__1595.1.1.0	0	+	chr21	42798112	42798129	SP4	9.76364	-
chr21	42798113	42798127	WILDTYPE_BUT_HAS_SNP__mrna.noflip.NA__chr21:42798088..42798202,+__1595.1.0.0	0	+	chr21	42798113	42798127	KLF14	8.62069	-
chr21	42798113	42798127	WILDTYPE__mrna.noflip.NA__chr21:42798059..42798173,+__1066.1.0.0	0	+	chr21	42798113	42798127	KLF14	8.62069	-
chr21	42798113	42798127	WILDTYPE_SNP_INDIV__mrna.noflip.NA__chr21:42798088..42798202,+__1595.1.1.0	0	+	chr21	42798113	42798127	KLF14	8.62069	-
chr21	42798114	42798126	WILDTYPE_BUT_HAS_SNP__mrna.noflip.NA__chr21:42798088..42798202,+__1595.1.0.0	0	+	chr21	42798114	42798126	SP8	13.9474	-
chr21	42798114	42798126	WILDTYPE__mrna.noflip.NA__chr21:42798059..42798173,+__1066.1.0.0	0	+	chr21	42798114	42798126	SP8	13.9474	-
chr21	42798114	42798126	WILDTYPE_SNP_INDIV__mrna.noflip.NA__chr21:42798088..42798202,+__1595.1.1.0	0	+	chr21	42798114	42798126	SP8	13.9474	-
chr21	42798115	42798126	WILDTYPE_BUT_HAS_SNP__mrna.noflip.NA__chr21:42798088..42798202,+__1595.1.0.0	0	+	chr21	42798115	42798126	KLF16	12.1207	-
chr21	42798115	42798126	WILDTYPE__mrna.noflip.NA__chr21:42798059..42798173,+__1066.1.0.0	0	+	chr21	42798115	42798126	KLF16	12.1207	-
chr21	42798115	42798126	WILDTYPE_SNP_INDIV__mrna.noflip.NA__chr21:42798088..42798202,+__1595.1.1.0	0	+	chr21	42798115	42798126	KLF16	12.1207	-
chr21	42798115	42798126	WILDTYPE_BUT_HAS_SNP__mrna.noflip.NA__chr21:42798088..42798202,+__1595.1.0.0	0	+	chr21	42798115	42798126	SP1	16.4038	-
chr21	42798115	42798126	WILDTYPE__mrna.noflip.NA__chr21:42798059..42798173,+__1066.1.0.0	0	+	chr21	42798115	42798126	SP1	16.4038	-
chr21	42798115	42798126	WILDTYPE_SNP_INDIV__mrna.noflip.NA__chr21:42798088..42798202,+__1595.1.1.0	0	+	chr21	42798115	42798126	SP1	16.4038	-
chr21	42798115	42798126	WILDTYPE_BUT_HAS_SNP__mrna.noflip.NA__chr21:42798088..42798202,+__1595.1.0.0	0	+	chr21	42798115	42798126	SP3	13.3577	-
chr21	42798115	42798126	WILDTYPE__mrna.noflip.NA__chr21:42798059..42798173,+__1066.1.0.0	0	+	chr21	42798115	42798126	SP3	13.3577	-
chr21	42798115	42798126	WILDTYPE_SNP_INDIV__mrna.noflip.NA__chr21:42798088..42798202,+__1595.1.1.0	0	+	chr21	42798115	42798126	SP3	13.3577	-
chr21	42798116	42798127	WILDTYPE_BUT_HAS_SNP__mrna.noflip.NA__chr21:42798088..42798202,+__1595.1.0.0	0	+	chr21	42798116	42798127	Klf1	11.6364	-
chr21	42798116	42798127	WILDTYPE__mrna.noflip.NA__chr21:42798059..42798173,+__1066.1.0.0	0	+	chr21	42798116	42798127	Klf1	11.6364	-
chr21	42798116	42798127	WILDTYPE_SNP_INDIV__mrna.noflip.NA__chr21:42798088..42798202,+__1595.1.1.0	0	+	chr21	42798116	42798127	Klf1	11.6364	-
chr21	42798116	42798126	WILDTYPE_BUT_HAS_SNP__mrna.noflip.NA__chr21:42798088..42798202,+__1595.1.0.0	0	+	chr21	42798116	42798126	Klf4	16.1837	+
chr21	42798116	42798126	WILDTYPE__mrna.noflip.NA__chr21:42798059..42798173,+__1066.1.0.0	0	+	chr21	42798116	42798126	Klf4	16.1837	+
chr21	42798116	42798126	WILDTYPE_SNP_INDIV__mrna.noflip.NA__chr21:42798088..42798202,+__1595.1.1.0	0	+	chr21	42798116	42798126	Klf4	16.1837	+
chr21	42798116	42798126	WILDTYPE_BUT_HAS_SNP__mrna.noflip.NA__chr21:42798088..42798202,+__1595.1.0.0	0	+	chr21	42798116	42798126	KLF5	17	-
chr21	42798116	42798126	WILDTYPE__mrna.noflip.NA__chr21:42798059..42798173,+__1066.1.0.0	0	+	chr21	42798116	42798126	KLF5	17	-
chr21	42798116	42798126	WILDTYPE_SNP_INDIV__mrna.noflip.NA__chr21:42798088..42798202,+__1595.1.1.0	0	+	chr21	42798116	42798126	KLF5	17	-
chr21	42798124	42798141	WILDTYPE_BUT_HAS_SNP__mrna.noflip.NA__chr21:42798088..42798202,+__1595.1.0.0	0	+	chr21	42798124	42798141	SP4	2.98182	-
chr21	42798124	42798141	WILDTYPE__mrna.noflip.NA__chr21:42798059..42798173,+__1066.1.0.0	0	+	chr21	42798124	42798141	SP4	2.98182	-
chr21	42798124	42798141	WILDTYPE_SNP_INDIV__mrna.noflip.NA__chr21:42798088..42798202,+__1595.1.1.0	0	+	chr21	42798124	42798141	SP4	2.98182	-
chr21	42798138	42798159	WILDTYPE_BUT_HAS_SNP__mrna.noflip.NA__chr21:42798088..42798202,+__1595.1.0.0	0	+	chr21	42798138	42798159	ZNF263	9.65306	+
chr21	42798138	42798159	WILDTYPE__mrna.noflip.NA__chr21:42798059..42798173,+__1066.1.0.0	0	+	chr21	42798138	42798159	ZNF263	9.65306	+
chr21	42798138	42798159	WILDTYPE_SNP_INDIV__mrna.noflip.NA__chr21:42798088..42798202,+__1595.1.1.0	0	+	chr21	42798138	42798159	ZNF263	9.65306	+
chr21	42798151	42798166	WILDTYPE_BUT_HAS_SNP__mrna.noflip.NA__chr21:42798088..42798202,+__1595.1.0.0	0	+	chr21	42798151	42798166	NR2C2	9	+
chr21	42798151	42798166	WILDTYPE__mrna.noflip.NA__chr21:42798059..42798173,+__1066.1.0.0	0	+	chr21	42798151	42798166	NR2C2	9	+
chr21	42798151	42798166	WILDTYPE_SNP_INDIV__mrna.noflip.NA__chr21:42798088..42798202,+__1595.1.1.0	0	+	chr21	42798151	42798166	NR2C2	9	+
chr21	42798154	42798166	WILDTYPE_BUT_HAS_SNP__mrna.noflip.NA__chr21:42798088..42798202,+__1595.1.0.0	0	+	chr21	42798154	42798166	HINFP	10.4545	-
chr21	42798154	42798166	WILDTYPE__mrna.noflip.NA__chr21:42798059..42798173,+__1066.1.0.0	0	+	chr21	42798154	42798166	HINFP	10.4545	-
chr21	42798154	42798166	WILDTYPE_SNP_INDIV__mrna.noflip.NA__chr21:42798088..42798202,+__1595.1.1.0	0	+	chr21	42798154	42798166	HINFP	10.4545	-
chr21	42798159	42798173	WILDTYPE_SNP_INDIV__mrna.noflip.NA__chr21:42798088..42798202,+__1595.1.1.0	0	+	chr21	42798159	42798173	Zfx	13.4545	-
chr21	42798159	42798173	WILDTYPE_BUT_HAS_SNP__mrna.noflip.NA__chr21:42798088..42798202,+__1595.1.0.0	0	+	chr21	42798159	42798173	Zfx	11.803	-
chr21	42798159	42798173	WILDTYPE__mrna.noflip.NA__chr21:42798059..42798173,+__1066.1.0.0	0	+	chr21	42798159	42798173	Zfx	11.803	-
chr21	44529276	44529294	WILDTYPE__Enhancer.noflip.NA__chr21:44529217..44529331,-__2188.1.0.0	0	-	chr21	44529276	44529294	MAFF	10.3333	-
chr21	44529276	44529294	WILDTYPE__Enhancer.noflip.NA__chr21:44529241..44529355,+__1895.1.0.0	0	+	chr21	44529276	44529294	MAFF	10.3333	+
chr21	44529277	44529292	WILDTYPE__Enhancer.noflip.NA__chr21:44529217..44529331,-__2188.1.0.0	0	-	chr21	44529277	44529292	MAFK	11.9111	-
chr21	44529277	44529292	WILDTYPE__Enhancer.noflip.NA__chr21:44529241..44529355,+__1895.1.0.0	0	+	chr21	44529277	44529292	MAFK	11.9111	+
chr21	44529280	44529292	WILDTYPE__Enhancer.noflip.NA__chr21:44529217..44529331,-__2188.1.0.0	0	-	chr21	44529280	44529292	Mafb	11.7303	+
chr21	44529280	44529292	WILDTYPE__Enhancer.noflip.NA__chr21:44529241..44529355,+__1895.1.0.0	0	+	chr21	44529280	44529292	Mafb	11.7303	-
chr21	44529281	44529292	WILDTYPE__Enhancer.noflip.NA__chr21:44529217..44529331,-__2188.1.0.0	0	-	chr21	44529281	44529292	NRL	11.1538	+
chr21	44529281	44529292	WILDTYPE__Enhancer.noflip.NA__chr21:44529241..44529355,+__1895.1.0.0	0	+	chr21	44529281	44529292	NRL	11.1538	-
chr21	44529282	44529300	WILDTYPE__Enhancer.noflip.NA__chr21:44529217..44529331,-__2188.1.0.0	0	-	chr21	44529282	44529300	NFYA	10.1463	+
chr21	44529282	44529300	WILDTYPE__Enhancer.noflip.NA__chr21:44529241..44529355,+__1895.1.0.0	0	+	chr21	44529282	44529300	NFYA	10.1463	-
chr21	44529285	44529300	WILDTYPE__Enhancer.noflip.NA__chr21:44529217..44529331,-__2188.1.0.0	0	-	chr21	44529285	44529300	MAFK	12.7778	-
chr21	44529285	44529300	WILDTYPE__Enhancer.noflip.NA__chr21:44529241..44529355,+__1895.1.0.0	0	+	chr21	44529285	44529300	MAFK	12.7778	+
chr21	44529288	44529300	WILDTYPE__Enhancer.noflip.NA__chr21:44529217..44529331,-__2188.1.0.0	0	-	chr21	44529288	44529300	Mafb	12.6854	+
chr21	44529288	44529300	WILDTYPE__Enhancer.noflip.NA__chr21:44529241..44529355,+__1895.1.0.0	0	+	chr21	44529288	44529300	Mafb	12.6854	-
chr21	44529289	44529300	WILDTYPE__Enhancer.noflip.NA__chr21:44529217..44529331,-__2188.1.0.0	0	-	chr21	44529289	44529300	NRL	11.5385	+
chr21	44529289	44529300	WILDTYPE__Enhancer.noflip.NA__chr21:44529241..44529355,+__1895.1.0.0	0	+	chr21	44529289	44529300	NRL	11.5385	-
chr21	44529296	44529311	WILDTYPE__Enhancer.noflip.NA__chr21:44529217..44529331,-__2188.1.0.0	0	-	chr21	44529296	44529311	Pou5f1::Sox2	10.7258	+
chr21	44529296	44529311	WILDTYPE__Enhancer.noflip.NA__chr21:44529241..44529355,+__1895.1.0.0	0	+	chr21	44529296	44529311	Pou5f1::Sox2	10.7258	-
chr21	44529309	44529320	WILDTYPE__Enhancer.noflip.NA__chr21:44529217..44529331,-__2188.1.0.0	0	-	chr21	44529309	44529320	SPDEF	10.6909	-
chr21	44529309	44529320	WILDTYPE__Enhancer.noflip.NA__chr21:44529241..44529355,+__1895.1.0.0	0	+	chr21	44529309	44529320	SPDEF	10.6909	+
chr21	44529310	44529320	WILDTYPE__Enhancer.noflip.NA__chr21:44529217..44529331,-__2188.1.0.0	0	-	chr21	44529310	44529320	ETV5	11.4	-
chr21	44529310	44529320	WILDTYPE__Enhancer.noflip.NA__chr21:44529241..44529355,+__1895.1.0.0	0	+	chr21	44529310	44529320	ETV5	11.4	+
chr21	45132130	45132142	WILDTYPE__Enhancer.noflip.NA__chr21:45132121..45132235,-__2088.1.0.0	0	-	chr21	45132130	45132142	E2F8	6.9878	-
chr21	45132154	45132163	WILDTYPE__Enhancer.noflip.NA__chr21:45132121..45132235,-__2088.1.0.0	0	-	chr21	45132154	45132163	Nr2e1	12.4516	+
chr21	45132155	45132169	WILDTYPE__Enhancer.noflip.NA__chr21:45132121..45132235,-__2088.1.0.0	0	-	chr21	45132155	45132169	Nr2f6	8.77273	+
chr21	45132155	45132169	WILDTYPE__Enhancer.noflip.NA__chr21:45132121..45132235,-__2088.1.0.0	0	-	chr21	45132155	45132169	Rxra	2.59756	+
chr21	45132155	45132169	WILDTYPE__Enhancer.noflip.NA__chr21:45132121..45132235,-__2088.1.0.0	0	-	chr21	45132155	45132169	RXRB	-0.672727	+
chr21	45132155	45132169	WILDTYPE__Enhancer.noflip.NA__chr21:45132121..45132235,-__2088.1.0.0	0	-	chr21	45132155	45132169	RXRG	0.531915	+
chr21	45132170	45132184	WILDTYPE__Enhancer.noflip.NA__chr21:45132121..45132235,-__2088.1.0.0	0	-	chr21	45132170	45132184	POU1F1	12.9655	-
chr21	45132170	45132182	WILDTYPE__Enhancer.noflip.NA__chr21:45132121..45132235,-__2088.1.0.0	0	-	chr21	45132170	45132182	POU2F1	11.58	-
chr21	45132170	45132183	WILDTYPE__Enhancer.noflip.NA__chr21:45132121..45132235,-__2088.1.0.0	0	-	chr21	45132170	45132183	POU3F3	14.37	-
chr21	45132171	45132187	WILDTYPE__Enhancer.noflip.NA__chr21:45132121..45132235,-__2088.1.0.0	0	-	chr21	45132171	45132187	Hoxb5	11.1299	+
chr21	45132171	45132183	WILDTYPE__Enhancer.noflip.NA__chr21:45132121..45132235,-__2088.1.0.0	0	-	chr21	45132171	45132183	POU3F1	13.8193	-
chr21	45132171	45132183	WILDTYPE__Enhancer.noflip.NA__chr21:45132121..45132235,-__2088.1.0.0	0	-	chr21	45132171	45132183	POU3F2	14.5484	-
chr21	45132172	45132181	WILDTYPE__Enhancer.noflip.NA__chr21:45132121..45132235,-__2088.1.0.0	0	-	chr21	45132172	45132181	POU3F4	10.898	-
chr21	45132173	45132189	WILDTYPE__Enhancer.noflip.NA__chr21:45132121..45132235,-__2088.1.0.0	0	-	chr21	45132173	45132189	Hoxb5	11.0519	-
chr21	45132175	45132185	WILDTYPE__Enhancer.noflip.NA__chr21:45132121..45132235,-__2088.1.0.0	0	-	chr21	45132175	45132185	Dlx1	9.75439	+
chr21	45132175	45132185	WILDTYPE__Enhancer.noflip.NA__chr21:45132121..45132235,-__2088.1.0.0	0	-	chr21	45132175	45132185	EMX1	11.4071	+
chr21	45132175	45132185	WILDTYPE__Enhancer.noflip.NA__chr21:45132121..45132235,-__2088.1.0.0	0	-	chr21	45132175	45132185	EMX2	11.5106	-
chr21	45132175	45132185	WILDTYPE__Enhancer.noflip.NA__chr21:45132121..45132235,-__2088.1.0.0	0	-	chr21	45132175	45132185	EVX2	10.3	-
chr21	45132175	45132185	WILDTYPE__Enhancer.noflip.NA__chr21:45132121..45132235,-__2088.1.0.0	0	-	chr21	45132175	45132185	HOXA2	10.2075	+
chr21	45132175	45132185	WILDTYPE__Enhancer.noflip.NA__chr21:45132121..45132235,-__2088.1.0.0	0	-	chr21	45132175	45132185	HOXB2	10.2075	-
chr21	45132175	45132185	WILDTYPE__Enhancer.noflip.NA__chr21:45132121..45132235,-__2088.1.0.0	0	-	chr21	45132175	45132185	HOXB3	9.94	-
chr21	45132175	45132185	WILDTYPE__Enhancer.noflip.NA__chr21:45132121..45132235,-__2088.1.0.0	0	-	chr21	45132175	45132185	MEOX1	11.6	-
chr21	45132175	45132185	WILDTYPE__Enhancer.noflip.NA__chr21:45132121..45132235,-__2088.1.0.0	0	-	chr21	45132175	45132185	MEOX2	11.3069	-
chr21	45132175	45132185	WILDTYPE__Enhancer.noflip.NA__chr21:45132121..45132235,-__2088.1.0.0	0	-	chr21	45132175	45132185	MNX1	11.194	-
chr21	45132176	45132184	WILDTYPE__Enhancer.noflip.NA__chr21:45132121..45132235,-__2088.1.0.0	0	-	chr21	45132176	45132184	LMX1A	10.5354	-
chr21	45132176	45132184	WILDTYPE__Enhancer.noflip.NA__chr21:45132121..45132235,-__2088.1.0.0	0	-	chr21	45132176	45132184	LMX1B	9.97368	-
chr21	45132176	45132184	WILDTYPE__Enhancer.noflip.NA__chr21:45132121..45132235,-__2088.1.0.0	0	-	chr21	45132176	45132184	NKX6-1	11.4746	-
chr21	45132176	45132184	WILDTYPE__Enhancer.noflip.NA__chr21:45132121..45132235,-__2088.1.0.0	0	-	chr21	45132176	45132184	NKX6-2	9.94	-
chr21	45132176	45132184	WILDTYPE__Enhancer.noflip.NA__chr21:45132121..45132235,-__2088.1.0.0	0	-	chr21	45132176	45132184	PDX1	10.6415	-
chr21	45132176	45132184	WILDTYPE__Enhancer.noflip.NA__chr21:45132121..45132235,-__2088.1.0.0	0	-	chr21	45132176	45132184	VAX1	10.381	+
chr21	45132176	45132184	WILDTYPE__Enhancer.noflip.NA__chr21:45132121..45132235,-__2088.1.0.0	0	-	chr21	45132176	45132184	VAX2	10.5591	+
chr21	45132184	45132198	WILDTYPE__Enhancer.noflip.NA__chr21:45132121..45132235,-__2088.1.0.0	0	-	chr21	45132184	45132198	ZIC1	8.34043	-
chr21	45132184	45132199	WILDTYPE__Enhancer.noflip.NA__chr21:45132121..45132235,-__2088.1.0.0	0	-	chr21	45132184	45132199	ZIC3	7.12857	-
chr21	45132184	45132199	WILDTYPE__Enhancer.noflip.NA__chr21:45132121..45132235,-__2088.1.0.0	0	-	chr21	45132184	45132199	ZIC4	10.9636	-
chr21	45132184	45132199	WILDTYPE__Enhancer.noflip.NA__chr21:45132121..45132235,-__2088.1.0.0	0	-	chr21	45132184	45132199	Znf423	9.77528	+
chr21	45132185	45132200	WILDTYPE__Enhancer.noflip.NA__chr21:45132121..45132235,-__2088.1.0.0	0	-	chr21	45132185	45132200	Znf423	4.13483	+
chr21	45132203	45132213	WILDTYPE__Enhancer.noflip.NA__chr21:45132121..45132235,-__2088.1.0.0	0	-	chr21	45132203	45132213	Myb	13.4098	+
chr21	45132204	45132214	WILDTYPE__Enhancer.noflip.NA__chr21:45132121..45132235,-__2088.1.0.0	0	-	chr21	45132204	45132214	Ascl2	10.5286	+
chr21	45132207	45132223	WILDTYPE__Enhancer.noflip.NA__chr21:45132121..45132235,-__2088.1.0.0	0	-	chr21	45132207	45132223	RFX5	6.67241	-
chr21	45132278	45132293	WILDTYPE__Enhancer.noflip.NA__chr21:45132265..45132379,+__1795.1.0.0	0	+	chr21	45132278	45132293	FOXA1	13.2041	+
chr21	45132280	45132292	WILDTYPE__Enhancer.noflip.NA__chr21:45132265..45132379,+__1795.1.0.0	0	+	chr21	45132280	45132292	FOXC2	12.5149	-
chr21	45132281	45132292	WILDTYPE__Enhancer.noflip.NA__chr21:45132265..45132379,+__1795.1.0.0	0	+	chr21	45132281	45132292	FOXB1	13.6731	-
chr21	45132281	45132292	WILDTYPE__Enhancer.noflip.NA__chr21:45132265..45132379,+__1795.1.0.0	0	+	chr21	45132281	45132292	FOXC1	12.98	-
chr21	45132282	45132294	WILDTYPE__Enhancer.noflip.NA__chr21:45132265..45132379,+__1795.1.0.0	0	+	chr21	45132282	45132294	Foxa2	13.98	+
chr21	45132325	45132337	WILDTYPE__Enhancer.noflip.NA__chr21:45132265..45132379,+__1795.1.0.0	0	+	chr21	45132325	45132337	MYBL1	10.569	+
chr21	45132326	45132339	WILDTYPE__Enhancer.noflip.NA__chr21:45132265..45132379,+__1795.1.0.0	0	+	chr21	45132326	45132339	NFKB1	2.28571	-
chr21	45132326	45132339	WILDTYPE__Enhancer.noflip.NA__chr21:45132265..45132379,+__1795.1.0.0	0	+	chr21	45132326	45132339	NFKB2	8.36364	+
chr21	45132331	45132341	WILDTYPE__Enhancer.noflip.NA__chr21:45132265..45132379,+__1795.1.0.0	0	+	chr21	45132331	45132341	ZNF740	13.3761	+
chr21	45132346	45132364	WILDTYPE__Enhancer.noflip.NA__chr21:45132265..45132379,+__1795.1.0.0	0	+	chr21	45132346	45132364	EWSR1-FLI1	-12.4605	-
chr21	45132356	45132373	WILDTYPE__Enhancer.noflip.NA__chr21:45132265..45132379,+__1795.1.0.0	0	+	chr21	45132356	45132373	BCL6B	-10.9857	+
chr21	45595272	45595286	WILDTYPE_BUT_HAS_SNP__Lincrna.noflip.NA__chr21:45595258..45595372,+__507.1.0.0	0	+	chr21	45595272	45595286	KLF14	10.5862	+
chr21	45595272	45595286	WILDTYPE_SNP_INDIV__Lincrna.noflip.NA__chr21:45595258..45595372,+__507.1.1.0	0	+	chr21	45595272	45595286	KLF14	10.5862	+
chr21	45595273	45595287	WILDTYPE_BUT_HAS_SNP__Lincrna.noflip.NA__chr21:45595258..45595372,+__507.1.0.0	0	+	chr21	45595273	45595287	EGR1	19.5	+
chr21	45595273	45595287	WILDTYPE_SNP_INDIV__Lincrna.noflip.NA__chr21:45595258..45595372,+__507.1.1.0	0	+	chr21	45595273	45595287	EGR1	19.5	+
chr21	45595273	45595284	WILDTYPE_BUT_HAS_SNP__Lincrna.noflip.NA__chr21:45595258..45595372,+__507.1.0.0	0	+	chr21	45595273	45595284	KLF16	13.8621	+
chr21	45595273	45595284	WILDTYPE_SNP_INDIV__Lincrna.noflip.NA__chr21:45595258..45595372,+__507.1.1.0	0	+	chr21	45595273	45595284	KLF16	13.8621	+
chr21	45595273	45595283	WILDTYPE_BUT_HAS_SNP__Lincrna.noflip.NA__chr21:45595258..45595372,+__507.1.0.0	0	+	chr21	45595273	45595283	Klf4	11.3163	-
chr21	45595273	45595283	WILDTYPE_SNP_INDIV__Lincrna.noflip.NA__chr21:45595258..45595372,+__507.1.1.0	0	+	chr21	45595273	45595283	Klf4	11.3163	-
chr21	45595273	45595284	WILDTYPE_BUT_HAS_SNP__Lincrna.noflip.NA__chr21:45595258..45595372,+__507.1.0.0	0	+	chr21	45595273	45595284	SP1	15.8846	+
chr21	45595273	45595284	WILDTYPE_SNP_INDIV__Lincrna.noflip.NA__chr21:45595258..45595372,+__507.1.1.0	0	+	chr21	45595273	45595284	SP1	15.8846	+
chr21	45595273	45595288	WILDTYPE_BUT_HAS_SNP__Lincrna.noflip.NA__chr21:45595258..45595372,+__507.1.0.0	0	+	chr21	45595273	45595288	SP2	18.7586	+
chr21	45595273	45595288	WILDTYPE_SNP_INDIV__Lincrna.noflip.NA__chr21:45595258..45595372,+__507.1.1.0	0	+	chr21	45595273	45595288	SP2	18.7586	+
chr21	45595273	45595284	WILDTYPE_BUT_HAS_SNP__Lincrna.noflip.NA__chr21:45595258..45595372,+__507.1.0.0	0	+	chr21	45595273	45595284	SP3	11.9106	+
chr21	45595273	45595284	WILDTYPE_SNP_INDIV__Lincrna.noflip.NA__chr21:45595258..45595372,+__507.1.1.0	0	+	chr21	45595273	45595284	SP3	11.9106	+
chr21	45595274	45595289	WILDTYPE_BUT_HAS_SNP__Lincrna.noflip.NA__chr21:45595258..45595372,+__507.1.0.0	0	+	chr21	45595274	45595289	EGR3	15.431	+
chr21	45595274	45595289	WILDTYPE_SNP_INDIV__Lincrna.noflip.NA__chr21:45595258..45595372,+__507.1.1.0	0	+	chr21	45595274	45595289	EGR3	15.431	+
chr21	45595274	45595290	WILDTYPE_BUT_HAS_SNP__Lincrna.noflip.NA__chr21:45595258..45595372,+__507.1.0.0	0	+	chr21	45595274	45595290	EGR4	15.6909	+
chr21	45595274	45595290	WILDTYPE_SNP_INDIV__Lincrna.noflip.NA__chr21:45595258..45595372,+__507.1.1.0	0	+	chr21	45595274	45595290	EGR4	15.6909	+
chr21	45595275	45595289	WILDTYPE_BUT_HAS_SNP__Lincrna.noflip.NA__chr21:45595258..45595372,+__507.1.0.0	0	+	chr21	45595275	45595289	Zfx	9.95455	+
chr21	45595275	45595289	WILDTYPE_SNP_INDIV__Lincrna.noflip.NA__chr21:45595258..45595372,+__507.1.1.0	0	+	chr21	45595275	45595289	Zfx	9.95455	+
chr21	45595276	45595287	WILDTYPE_BUT_HAS_SNP__Lincrna.noflip.NA__chr21:45595258..45595372,+__507.1.0.0	0	+	chr21	45595276	45595287	EGR2	12.5517	+
chr21	45595276	45595287	WILDTYPE_SNP_INDIV__Lincrna.noflip.NA__chr21:45595258..45595372,+__507.1.1.0	0	+	chr21	45595276	45595287	EGR2	12.5517	+
chr21	45595276	45595297	WILDTYPE_BUT_HAS_SNP__Lincrna.noflip.NA__chr21:45595258..45595372,+__507.1.0.0	0	+	chr21	45595276	45595297	ZNF263	9.7551	-
chr21	45595276	45595297	WILDTYPE_SNP_INDIV__Lincrna.noflip.NA__chr21:45595258..45595372,+__507.1.1.0	0	+	chr21	45595276	45595297	ZNF263	9.7551	-
chr21	45595279	45595290	WILDTYPE_BUT_HAS_SNP__Lincrna.noflip.NA__chr21:45595258..45595372,+__507.1.0.0	0	+	chr21	45595279	45595290	KLF16	9.89655	+
chr21	45595279	45595290	WILDTYPE_SNP_INDIV__Lincrna.noflip.NA__chr21:45595258..45595372,+__507.1.1.0	0	+	chr21	45595279	45595290	KLF16	9.89655	+
chr21	45595279	45595290	WILDTYPE_BUT_HAS_SNP__Lincrna.noflip.NA__chr21:45595258..45595372,+__507.1.0.0	0	+	chr21	45595279	45595290	SP1	14.5577	+
chr21	45595279	45595290	WILDTYPE_SNP_INDIV__Lincrna.noflip.NA__chr21:45595258..45595372,+__507.1.1.0	0	+	chr21	45595279	45595290	SP1	14.5577	+
chr21	45595279	45595294	WILDTYPE_BUT_HAS_SNP__Lincrna.noflip.NA__chr21:45595258..45595372,+__507.1.0.0	0	+	chr21	45595279	45595294	SP2	15.931	+
chr21	45595279	45595294	WILDTYPE_SNP_INDIV__Lincrna.noflip.NA__chr21:45595258..45595372,+__507.1.1.0	0	+	chr21	45595279	45595294	SP2	15.931	+
chr21	45595279	45595290	WILDTYPE_BUT_HAS_SNP__Lincrna.noflip.NA__chr21:45595258..45595372,+__507.1.0.0	0	+	chr21	45595279	45595290	SP3	11.5447	+
chr21	45595279	45595290	WILDTYPE_SNP_INDIV__Lincrna.noflip.NA__chr21:45595258..45595372,+__507.1.1.0	0	+	chr21	45595279	45595290	SP3	11.5447	+
chr21	45595294	45595311	WILDTYPE_BUT_HAS_SNP__Lincrna.noflip.NA__chr21:45595258..45595372,+__507.1.0.0	0	+	chr21	45595294	45595311	Gmeb1	10.7105	-
chr21	45595294	45595311	WILDTYPE_SNP_INDIV__Lincrna.noflip.NA__chr21:45595258..45595372,+__507.1.1.0	0	+	chr21	45595294	45595311	Gmeb1	10.7105	-
chr21	45595295	45595307	WILDTYPE_BUT_HAS_SNP__Lincrna.noflip.NA__chr21:45595258..45595372,+__507.1.0.0	0	+	chr21	45595295	45595307	HINFP	14.7879	-
chr21	45595295	45595307	WILDTYPE_SNP_INDIV__Lincrna.noflip.NA__chr21:45595258..45595372,+__507.1.1.0	0	+	chr21	45595295	45595307	HINFP	14.7879	-
chr21	45595302	45595312	WILDTYPE_BUT_HAS_SNP__Lincrna.noflip.NA__chr21:45595258..45595372,+__507.1.0.0	0	+	chr21	45595302	45595312	SMAD3	9.92727	+
chr21	45595302	45595312	WILDTYPE_SNP_INDIV__Lincrna.noflip.NA__chr21:45595258..45595372,+__507.1.1.0	0	+	chr21	45595302	45595312	SMAD3	9.92727	+
chr21	45595309	45595323	WILDTYPE_BUT_HAS_SNP__Lincrna.noflip.NA__chr21:45595258..45595372,+__507.1.0.0	0	+	chr21	45595309	45595323	Zfx	12.2576	+
chr21	45595309	45595323	WILDTYPE_SNP_INDIV__Lincrna.noflip.NA__chr21:45595258..45595372,+__507.1.1.0	0	+	chr21	45595309	45595323	Zfx	12.2576	+
chr21	45595315	45595329	WILDTYPE_BUT_HAS_SNP__Lincrna.noflip.NA__chr21:45595258..45595372,+__507.1.0.0	0	+	chr21	45595315	45595329	Zfx	12.6818	-
chr21	45595315	45595329	WILDTYPE_SNP_INDIV__Lincrna.noflip.NA__chr21:45595258..45595372,+__507.1.1.0	0	+	chr21	45595315	45595329	Zfx	12.6818	-
chr21	45595348	45595359	WILDTYPE_BUT_HAS_SNP__Lincrna.noflip.NA__chr21:45595258..45595372,+__507.1.0.0	0	+	chr21	45595348	45595359	NRF1	15.3636	-
chr21	45595348	45595359	WILDTYPE_SNP_INDIV__Lincrna.noflip.NA__chr21:45595258..45595372,+__507.1.1.0	0	+	chr21	45595348	45595359	NRF1	15.3636	-
chr21	45595348	45595358	WILDTYPE_BUT_HAS_SNP__Lincrna.noflip.NA__chr21:45595258..45595372,+__507.1.0.0	0	+	chr21	45595348	45595358	Tcfl5	10.0161	-
chr21	45595348	45595358	WILDTYPE_SNP_INDIV__Lincrna.noflip.NA__chr21:45595258..45595372,+__507.1.1.0	0	+	chr21	45595348	45595358	Tcfl5	10.0161	-
chr21	45595349	45595360	WILDTYPE_BUT_HAS_SNP__Lincrna.noflip.NA__chr21:45595258..45595372,+__507.1.0.0	0	+	chr21	45595349	45595360	NRF1	15.1455	+
chr21	45595349	45595360	WILDTYPE_SNP_INDIV__Lincrna.noflip.NA__chr21:45595258..45595372,+__507.1.1.0	0	+	chr21	45595349	45595360	NRF1	15.1455	+
chr21	45595350	45595361	WILDTYPE_BUT_HAS_SNP__Lincrna.noflip.NA__chr21:45595258..45595372,+__507.1.0.0	0	+	chr21	45595350	45595361	NRF1	15.1455	-
chr21	45595350	45595361	WILDTYPE_SNP_INDIV__Lincrna.noflip.NA__chr21:45595258..45595372,+__507.1.1.0	0	+	chr21	45595350	45595361	NRF1	12.2727	-
chr21	45595350	45595360	WILDTYPE_BUT_HAS_SNP__Lincrna.noflip.NA__chr21:45595258..45595372,+__507.1.0.0	0	+	chr21	45595350	45595360	Tcfl5	10.1452	-
chr21	45595350	45595360	WILDTYPE_SNP_INDIV__Lincrna.noflip.NA__chr21:45595258..45595372,+__507.1.1.0	0	+	chr21	45595350	45595360	Tcfl5	10.1452	-
chr21	45595351	45595362	WILDTYPE_BUT_HAS_SNP__Lincrna.noflip.NA__chr21:45595258..45595372,+__507.1.0.0	0	+	chr21	45595351	45595362	NRF1	15.1455	+
chr21	45595352	45595363	WILDTYPE_BUT_HAS_SNP__Lincrna.noflip.NA__chr21:45595258..45595372,+__507.1.0.0	0	+	chr21	45595352	45595363	NRF1	11.8727	-
chr21	45595352	45595362	WILDTYPE_BUT_HAS_SNP__Lincrna.noflip.NA__chr21:45595258..45595372,+__507.1.0.0	0	+	chr21	45595352	45595362	Tcfl5	10.1452	-
chr21	45595352	45595370	WILDTYPE_BUT_HAS_SNP__Lincrna.noflip.NA__chr21:45595258..45595372,+__507.1.0.0	0	+	chr21	45595352	45595370	TP53	6.53061	+
chr21	45595353	45595369	WILDTYPE_SNP_INDIV__Lincrna.noflip.NA__chr21:45595258..45595372,+__507.1.1.0	0	+	chr21	45595353	45595369	EGR4	12.2909	-
chr21	45595354	45595369	WILDTYPE_SNP_INDIV__Lincrna.noflip.NA__chr21:45595258..45595372,+__507.1.1.0	0	+	chr21	45595354	45595369	EGR3	10.7759	-
chr21	45595354	45595364	WILDTYPE_SNP_INDIV__Lincrna.noflip.NA__chr21:45595258..45595372,+__507.1.1.0	0	+	chr21	45595354	45595364	Hes1	10.4965	-
chr21	45595354	45595365	WILDTYPE_SNP_INDIV__Lincrna.noflip.NA__chr21:45595258..45595372,+__507.1.1.0	0	+	chr21	45595354	45595365	NRF1	11.0909	-
chr21	45595354	45595365	WILDTYPE_BUT_HAS_SNP__Lincrna.noflip.NA__chr21:45595258..45595372,+__507.1.0.0	0	+	chr21	45595354	45595365	NRF1	10.6727	-
chr21	45595356	45595367	WILDTYPE_SNP_INDIV__Lincrna.noflip.NA__chr21:45595258..45595372,+__507.1.1.0	0	+	chr21	45595356	45595367	EGR2	14.1207	-
chr21	45595358	45595367	WILDTYPE_SNP_INDIV__Lincrna.noflip.NA__chr21:45595258..45595372,+__507.1.1.0	0	+	chr21	45595358	45595367	HIC2	12	-
chr21	45595358	45595367	WILDTYPE_BUT_HAS_SNP__Lincrna.noflip.NA__chr21:45595258..45595372,+__507.1.0.0	0	+	chr21	45595358	45595367	HIC2	11.3273	-
chr21	45595360	45595371	WILDTYPE_SNP_INDIV__Lincrna.noflip.NA__chr21:45595258..45595372,+__507.1.1.0	0	+	chr21	45595360	45595371	NRF1	10.3636	-
chr21	45595360	45595371	WILDTYPE_BUT_HAS_SNP__Lincrna.noflip.NA__chr21:45595258..45595372,+__507.1.0.0	0	+	chr21	45595360	45595371	NRF1	10.1455	-
chr21	45616254	45616266	WILDTYPE_BUT_HAS_SNP__Enhancer.noflip.NA__chr21:45616226..45616340,+__1961.1.0.0	0	+	chr21	45616254	45616266	Ddit3::Cebpa	12.2889	-
chr21	45616254	45616266	WILDTYPE_BUT_HAS_SNP__Enhancer.noflip.NA__chr21:45616235..45616349,-__2254.1.0.0	0	-	chr21	45616254	45616266	Ddit3::Cebpa	12.2889	+
chr21	45616254	45616266	WILDTYPE_SNP_INDIV__Enhancer.noflip.NA__chr21:45616226..45616340,+__1961.1.1.0	0	+	chr21	45616254	45616266	Ddit3::Cebpa	12.2889	-
chr21	45616254	45616266	WILDTYPE_SNP_INDIV__Enhancer.noflip.NA__chr21:45616226..45616340,+__1961.1.2.0	0	+	chr21	45616254	45616266	Ddit3::Cebpa	12.2889	-
chr21	45616254	45616266	WILDTYPE_SNP_INDIV__Enhancer.noflip.NA__chr21:45616235..45616349,-__2254.1.1.0	0	-	chr21	45616254	45616266	Ddit3::Cebpa	12.2889	+
chr21	45616254	45616266	WILDTYPE_SNP_INDIV__Enhancer.noflip.NA__chr21:45616235..45616349,-__2254.1.2.0	0	-	chr21	45616254	45616266	Ddit3::Cebpa	12.2889	+
chr21	45616254	45616266	WILDTYPE_SNP_PLUS_HAPLO__Enhancer.noflip.NA__chr21:45616226..45616340,+__1961.1.2.1	0	+	chr21	45616254	45616266	Ddit3::Cebpa	12.2889	-
chr21	45616254	45616266	WILDTYPE_SNP_PLUS_HAPLO__Enhancer.noflip.NA__chr21:45616235..45616349,-__2254.1.2.1	0	-	chr21	45616254	45616266	Ddit3::Cebpa	12.2889	+
chr21	45616256	45616269	WILDTYPE_BUT_HAS_SNP__Enhancer.noflip.NA__chr21:45616226..45616340,+__1961.1.0.0	0	+	chr21	45616256	45616269	ATF4	16.6393	-
chr21	45616256	45616269	WILDTYPE_BUT_HAS_SNP__Enhancer.noflip.NA__chr21:45616235..45616349,-__2254.1.0.0	0	-	chr21	45616256	45616269	ATF4	16.6393	+
chr21	45616256	45616269	WILDTYPE_SNP_INDIV__Enhancer.noflip.NA__chr21:45616226..45616340,+__1961.1.1.0	0	+	chr21	45616256	45616269	ATF4	16.6393	-
chr21	45616256	45616269	WILDTYPE_SNP_INDIV__Enhancer.noflip.NA__chr21:45616226..45616340,+__1961.1.2.0	0	+	chr21	45616256	45616269	ATF4	16.6393	-
chr21	45616256	45616269	WILDTYPE_SNP_INDIV__Enhancer.noflip.NA__chr21:45616235..45616349,-__2254.1.1.0	0	-	chr21	45616256	45616269	ATF4	16.6393	+
chr21	45616256	45616269	WILDTYPE_SNP_INDIV__Enhancer.noflip.NA__chr21:45616235..45616349,-__2254.1.2.0	0	-	chr21	45616256	45616269	ATF4	16.6393	+
chr21	45616256	45616269	WILDTYPE_SNP_PLUS_HAPLO__Enhancer.noflip.NA__chr21:45616226..45616340,+__1961.1.2.1	0	+	chr21	45616256	45616269	ATF4	16.6393	-
chr21	45616256	45616269	WILDTYPE_SNP_PLUS_HAPLO__Enhancer.noflip.NA__chr21:45616235..45616349,-__2254.1.2.1	0	-	chr21	45616256	45616269	ATF4	16.6393	+
chr21	45616257	45616268	WILDTYPE_BUT_HAS_SNP__Enhancer.noflip.NA__chr21:45616226..45616340,+__1961.1.0.0	0	+	chr21	45616257	45616268	CEBPA	11.9184	+
chr21	45616257	45616268	WILDTYPE_BUT_HAS_SNP__Enhancer.noflip.NA__chr21:45616235..45616349,-__2254.1.0.0	0	-	chr21	45616257	45616268	CEBPA	11.9184	-
chr21	45616257	45616268	WILDTYPE_SNP_INDIV__Enhancer.noflip.NA__chr21:45616226..45616340,+__1961.1.1.0	0	+	chr21	45616257	45616268	CEBPA	11.9184	+
chr21	45616257	45616268	WILDTYPE_SNP_INDIV__Enhancer.noflip.NA__chr21:45616226..45616340,+__1961.1.2.0	0	+	chr21	45616257	45616268	CEBPA	11.9184	+
chr21	45616257	45616268	WILDTYPE_SNP_INDIV__Enhancer.noflip.NA__chr21:45616235..45616349,-__2254.1.1.0	0	-	chr21	45616257	45616268	CEBPA	11.9184	-
chr21	45616257	45616268	WILDTYPE_SNP_INDIV__Enhancer.noflip.NA__chr21:45616235..45616349,-__2254.1.2.0	0	-	chr21	45616257	45616268	CEBPA	11.9184	-
chr21	45616257	45616268	WILDTYPE_SNP_PLUS_HAPLO__Enhancer.noflip.NA__chr21:45616226..45616340,+__1961.1.2.1	0	+	chr21	45616257	45616268	CEBPA	11.9184	+
chr21	45616257	45616268	WILDTYPE_SNP_PLUS_HAPLO__Enhancer.noflip.NA__chr21:45616235..45616349,-__2254.1.2.1	0	-	chr21	45616257	45616268	CEBPA	11.9184	-
chr21	45616257	45616270	WILDTYPE_BUT_HAS_SNP__Enhancer.noflip.NA__chr21:45616226..45616340,+__1961.1.0.0	0	+	chr21	45616257	45616270	JUN	10.7347	-
chr21	45616257	45616270	WILDTYPE_BUT_HAS_SNP__Enhancer.noflip.NA__chr21:45616235..45616349,-__2254.1.0.0	0	-	chr21	45616257	45616270	JUN	10.7347	+
chr21	45616257	45616270	WILDTYPE_SNP_INDIV__Enhancer.noflip.NA__chr21:45616226..45616340,+__1961.1.1.0	0	+	chr21	45616257	45616270	JUN	10.7347	-
chr21	45616257	45616270	WILDTYPE_SNP_INDIV__Enhancer.noflip.NA__chr21:45616226..45616340,+__1961.1.2.0	0	+	chr21	45616257	45616270	JUN	10.7347	-
chr21	45616257	45616270	WILDTYPE_SNP_INDIV__Enhancer.noflip.NA__chr21:45616235..45616349,-__2254.1.1.0	0	-	chr21	45616257	45616270	JUN	10.7347	+
chr21	45616257	45616270	WILDTYPE_SNP_INDIV__Enhancer.noflip.NA__chr21:45616235..45616349,-__2254.1.2.0	0	-	chr21	45616257	45616270	JUN	10.7347	+
chr21	45616257	45616270	WILDTYPE_SNP_PLUS_HAPLO__Enhancer.noflip.NA__chr21:45616226..45616340,+__1961.1.2.1	0	+	chr21	45616257	45616270	JUN	10.7347	-
chr21	45616257	45616270	WILDTYPE_SNP_PLUS_HAPLO__Enhancer.noflip.NA__chr21:45616235..45616349,-__2254.1.2.1	0	-	chr21	45616257	45616270	JUN	10.7347	+
chr21	45616262	45616273	WILDTYPE_BUT_HAS_SNP__Enhancer.noflip.NA__chr21:45616226..45616340,+__1961.1.0.0	0	+	chr21	45616262	45616273	NRL	10.6346	-
chr21	45616262	45616273	WILDTYPE_BUT_HAS_SNP__Enhancer.noflip.NA__chr21:45616235..45616349,-__2254.1.0.0	0	-	chr21	45616262	45616273	NRL	10.6346	+
chr21	45616262	45616273	WILDTYPE_SNP_INDIV__Enhancer.noflip.NA__chr21:45616226..45616340,+__1961.1.1.0	0	+	chr21	45616262	45616273	NRL	10.6346	-
chr21	45616262	45616273	WILDTYPE_SNP_INDIV__Enhancer.noflip.NA__chr21:45616226..45616340,+__1961.1.2.0	0	+	chr21	45616262	45616273	NRL	10.6346	-
chr21	45616262	45616273	WILDTYPE_SNP_INDIV__Enhancer.noflip.NA__chr21:45616235..45616349,-__2254.1.1.0	0	-	chr21	45616262	45616273	NRL	10.6346	+
chr21	45616262	45616273	WILDTYPE_SNP_INDIV__Enhancer.noflip.NA__chr21:45616235..45616349,-__2254.1.2.0	0	-	chr21	45616262	45616273	NRL	10.6346	+
chr21	45616262	45616273	WILDTYPE_SNP_PLUS_HAPLO__Enhancer.noflip.NA__chr21:45616226..45616340,+__1961.1.2.1	0	+	chr21	45616262	45616273	NRL	10.6346	-
chr21	45616262	45616273	WILDTYPE_SNP_PLUS_HAPLO__Enhancer.noflip.NA__chr21:45616235..45616349,-__2254.1.2.1	0	-	chr21	45616262	45616273	NRL	10.6346	+
chr21	45616262	45616283	WILDTYPE_BUT_HAS_SNP__Enhancer.noflip.NA__chr21:45616226..45616340,+__1961.1.0.0	0	+	chr21	45616262	45616283	REST	7.55102	+
chr21	45616262	45616283	WILDTYPE_BUT_HAS_SNP__Enhancer.noflip.NA__chr21:45616235..45616349,-__2254.1.0.0	0	-	chr21	45616262	45616283	REST	7.55102	-
chr21	45616262	45616283	WILDTYPE_SNP_INDIV__Enhancer.noflip.NA__chr21:45616226..45616340,+__1961.1.2.0	0	+	chr21	45616262	45616283	REST	7.55102	+
chr21	45616262	45616283	WILDTYPE_SNP_INDIV__Enhancer.noflip.NA__chr21:45616235..45616349,-__2254.1.2.0	0	-	chr21	45616262	45616283	REST	7.55102	-
chr21	45616264	45616284	WILDTYPE_SNP_INDIV__Enhancer.noflip.NA__chr21:45616226..45616340,+__1961.1.1.0	0	+	chr21	45616264	45616284	RREB1	11.1376	+
chr21	45616264	45616284	WILDTYPE_SNP_INDIV__Enhancer.noflip.NA__chr21:45616235..45616349,-__2254.1.1.0	0	-	chr21	45616264	45616284	RREB1	11.1376	-
chr21	45616264	45616284	WILDTYPE_SNP_PLUS_HAPLO__Enhancer.noflip.NA__chr21:45616226..45616340,+__1961.1.2.1	0	+	chr21	45616264	45616284	RREB1	11.1376	+
chr21	45616264	45616284	WILDTYPE_SNP_PLUS_HAPLO__Enhancer.noflip.NA__chr21:45616235..45616349,-__2254.1.2.1	0	-	chr21	45616264	45616284	RREB1	11.1376	-
chr21	45616264	45616284	WILDTYPE_BUT_HAS_SNP__Enhancer.noflip.NA__chr21:45616226..45616340,+__1961.1.0.0	0	+	chr21	45616264	45616284	RREB1	2.88073	+
chr21	45616264	45616284	WILDTYPE_BUT_HAS_SNP__Enhancer.noflip.NA__chr21:45616235..45616349,-__2254.1.0.0	0	-	chr21	45616264	45616284	RREB1	2.88073	-
chr21	45616264	45616284	WILDTYPE_SNP_INDIV__Enhancer.noflip.NA__chr21:45616226..45616340,+__1961.1.2.0	0	+	chr21	45616264	45616284	RREB1	2.88073	+
chr21	45616264	45616284	WILDTYPE_SNP_INDIV__Enhancer.noflip.NA__chr21:45616235..45616349,-__2254.1.2.0	0	-	chr21	45616264	45616284	RREB1	2.88073	-
chr21	45616267	45616278	WILDTYPE_SNP_INDIV__Enhancer.noflip.NA__chr21:45616226..45616340,+__1961.1.1.0	0	+	chr21	45616267	45616278	Klf1	10.3182	+
chr21	45616267	45616278	WILDTYPE_SNP_INDIV__Enhancer.noflip.NA__chr21:45616235..45616349,-__2254.1.1.0	0	-	chr21	45616267	45616278	Klf1	10.3182	-
chr21	45616267	45616278	WILDTYPE_SNP_PLUS_HAPLO__Enhancer.noflip.NA__chr21:45616226..45616340,+__1961.1.2.1	0	+	chr21	45616267	45616278	Klf1	10.3182	+
chr21	45616267	45616278	WILDTYPE_SNP_PLUS_HAPLO__Enhancer.noflip.NA__chr21:45616235..45616349,-__2254.1.2.1	0	-	chr21	45616267	45616278	Klf1	10.3182	-
chr21	45616268	45616279	WILDTYPE_SNP_INDIV__Enhancer.noflip.NA__chr21:45616226..45616340,+__1961.1.1.0	0	+	chr21	45616268	45616279	SP3	11.0325	+
chr21	45616268	45616279	WILDTYPE_SNP_INDIV__Enhancer.noflip.NA__chr21:45616235..45616349,-__2254.1.1.0	0	-	chr21	45616268	45616279	SP3	11.0325	-
chr21	45616268	45616279	WILDTYPE_SNP_PLUS_HAPLO__Enhancer.noflip.NA__chr21:45616226..45616340,+__1961.1.2.1	0	+	chr21	45616268	45616279	SP3	11.0325	+
chr21	45616268	45616279	WILDTYPE_SNP_PLUS_HAPLO__Enhancer.noflip.NA__chr21:45616235..45616349,-__2254.1.2.1	0	-	chr21	45616268	45616279	SP3	11.0325	-
chr21	45616268	45616280	WILDTYPE_SNP_INDIV__Enhancer.noflip.NA__chr21:45616226..45616340,+__1961.1.1.0	0	+	chr21	45616268	45616280	SP8	10.6711	+
chr21	45616268	45616280	WILDTYPE_SNP_INDIV__Enhancer.noflip.NA__chr21:45616235..45616349,-__2254.1.1.0	0	-	chr21	45616268	45616280	SP8	10.6711	-
chr21	45616268	45616280	WILDTYPE_SNP_PLUS_HAPLO__Enhancer.noflip.NA__chr21:45616226..45616340,+__1961.1.2.1	0	+	chr21	45616268	45616280	SP8	10.6711	+
chr21	45616268	45616280	WILDTYPE_SNP_PLUS_HAPLO__Enhancer.noflip.NA__chr21:45616235..45616349,-__2254.1.2.1	0	-	chr21	45616268	45616280	SP8	10.6711	-
chr21	45616272	45616283	WILDTYPE_BUT_HAS_SNP__Enhancer.noflip.NA__chr21:45616226..45616340,+__1961.1.0.0	0	+	chr21	45616272	45616283	RUNX1	12.0517	-
chr21	45616272	45616283	WILDTYPE_BUT_HAS_SNP__Enhancer.noflip.NA__chr21:45616235..45616349,-__2254.1.0.0	0	-	chr21	45616272	45616283	RUNX1	12.0517	+
chr21	45616272	45616283	WILDTYPE_SNP_INDIV__Enhancer.noflip.NA__chr21:45616226..45616340,+__1961.1.2.0	0	+	chr21	45616272	45616283	RUNX1	12.0517	-
chr21	45616272	45616283	WILDTYPE_SNP_INDIV__Enhancer.noflip.NA__chr21:45616235..45616349,-__2254.1.2.0	0	-	chr21	45616272	45616283	RUNX1	12.0517	+
chr21	45616272	45616283	WILDTYPE_SNP_INDIV__Enhancer.noflip.NA__chr21:45616226..45616340,+__1961.1.1.0	0	+	chr21	45616272	45616283	RUNX1	11.3793	-
chr21	45616272	45616283	WILDTYPE_SNP_INDIV__Enhancer.noflip.NA__chr21:45616235..45616349,-__2254.1.1.0	0	-	chr21	45616272	45616283	RUNX1	11.3793	+
chr21	45616272	45616283	WILDTYPE_SNP_PLUS_HAPLO__Enhancer.noflip.NA__chr21:45616226..45616340,+__1961.1.2.1	0	+	chr21	45616272	45616283	RUNX1	11.3793	-
chr21	45616272	45616283	WILDTYPE_SNP_PLUS_HAPLO__Enhancer.noflip.NA__chr21:45616235..45616349,-__2254.1.2.1	0	-	chr21	45616272	45616283	RUNX1	11.3793	+
chr21	45616281	45616289	WILDTYPE_BUT_HAS_SNP__Enhancer.noflip.NA__chr21:45616226..45616340,+__1961.1.0.0	0	+	chr21	45616281	45616289	Pax2	10.2667	-
chr21	45616281	45616289	WILDTYPE_BUT_HAS_SNP__Enhancer.noflip.NA__chr21:45616235..45616349,-__2254.1.0.0	0	-	chr21	45616281	45616289	Pax2	10.2667	+
chr21	45616281	45616289	WILDTYPE_SNP_INDIV__Enhancer.noflip.NA__chr21:45616226..45616340,+__1961.1.1.0	0	+	chr21	45616281	45616289	Pax2	10.2667	-
chr21	45616281	45616289	WILDTYPE_SNP_INDIV__Enhancer.noflip.NA__chr21:45616226..45616340,+__1961.1.2.0	0	+	chr21	45616281	45616289	Pax2	10.2667	-
chr21	45616281	45616289	WILDTYPE_SNP_INDIV__Enhancer.noflip.NA__chr21:45616235..45616349,-__2254.1.1.0	0	-	chr21	45616281	45616289	Pax2	10.2667	+
chr21	45616281	45616289	WILDTYPE_SNP_INDIV__Enhancer.noflip.NA__chr21:45616235..45616349,-__2254.1.2.0	0	-	chr21	45616281	45616289	Pax2	10.2667	+
chr21	45616281	45616289	WILDTYPE_SNP_PLUS_HAPLO__Enhancer.noflip.NA__chr21:45616226..45616340,+__1961.1.2.1	0	+	chr21	45616281	45616289	Pax2	10.2667	-
chr21	45616281	45616289	WILDTYPE_SNP_PLUS_HAPLO__Enhancer.noflip.NA__chr21:45616235..45616349,-__2254.1.2.1	0	-	chr21	45616281	45616289	Pax2	10.2667	+
chr21	45616307	45616315	WILDTYPE_BUT_HAS_SNP__Enhancer.noflip.NA__chr21:45616226..45616340,+__1961.1.0.0	0	+	chr21	45616307	45616315	CREB1	12.4234	+
chr21	45616307	45616315	WILDTYPE_BUT_HAS_SNP__Enhancer.noflip.NA__chr21:45616235..45616349,-__2254.1.0.0	0	-	chr21	45616307	45616315	CREB1	12.4234	-
chr21	45616307	45616315	WILDTYPE_SNP_INDIV__Enhancer.noflip.NA__chr21:45616226..45616340,+__1961.1.1.0	0	+	chr21	45616307	45616315	CREB1	12.4234	+
chr21	45616307	45616315	WILDTYPE_SNP_INDIV__Enhancer.noflip.NA__chr21:45616226..45616340,+__1961.1.2.0	0	+	chr21	45616307	45616315	CREB1	12.4234	+
chr21	45616307	45616315	WILDTYPE_SNP_INDIV__Enhancer.noflip.NA__chr21:45616235..45616349,-__2254.1.1.0	0	-	chr21	45616307	45616315	CREB1	12.4234	-
chr21	45616307	45616315	WILDTYPE_SNP_INDIV__Enhancer.noflip.NA__chr21:45616235..45616349,-__2254.1.2.0	0	-	chr21	45616307	45616315	CREB1	12.4234	-
chr21	45616307	45616315	WILDTYPE_SNP_PLUS_HAPLO__Enhancer.noflip.NA__chr21:45616226..45616340,+__1961.1.2.1	0	+	chr21	45616307	45616315	CREB1	12.4234	+
chr21	45616307	45616315	WILDTYPE_SNP_PLUS_HAPLO__Enhancer.noflip.NA__chr21:45616235..45616349,-__2254.1.2.1	0	-	chr21	45616307	45616315	CREB1	12.4234	-
chr21	45616315	45616330	WILDTYPE_BUT_HAS_SNP__Enhancer.noflip.NA__chr21:45616226..45616340,+__1961.1.0.0	0	+	chr21	45616315	45616330	SP2	12.8448	-
chr21	45616315	45616330	WILDTYPE_BUT_HAS_SNP__Enhancer.noflip.NA__chr21:45616235..45616349,-__2254.1.0.0	0	-	chr21	45616315	45616330	SP2	12.8448	+
chr21	45616315	45616330	WILDTYPE_SNP_INDIV__Enhancer.noflip.NA__chr21:45616226..45616340,+__1961.1.1.0	0	+	chr21	45616315	45616330	SP2	12.8448	-
chr21	45616315	45616330	WILDTYPE_SNP_INDIV__Enhancer.noflip.NA__chr21:45616235..45616349,-__2254.1.1.0	0	-	chr21	45616315	45616330	SP2	12.8448	+
chr21	45616318	45616338	WILDTYPE_BUT_HAS_SNP__Enhancer.noflip.NA__chr21:45616226..45616340,+__1961.1.0.0	0	+	chr21	45616318	45616338	RREB1	7.20183	-
chr21	45616318	45616338	WILDTYPE_BUT_HAS_SNP__Enhancer.noflip.NA__chr21:45616235..45616349,-__2254.1.0.0	0	-	chr21	45616318	45616338	RREB1	7.20183	+
chr21	45616318	45616338	WILDTYPE_SNP_INDIV__Enhancer.noflip.NA__chr21:45616226..45616340,+__1961.1.1.0	0	+	chr21	45616318	45616338	RREB1	7.20183	-
chr21	45616318	45616338	WILDTYPE_SNP_INDIV__Enhancer.noflip.NA__chr21:45616235..45616349,-__2254.1.1.0	0	-	chr21	45616318	45616338	RREB1	7.20183	+
chr21	45616319	45616330	WILDTYPE_BUT_HAS_SNP__Enhancer.noflip.NA__chr21:45616226..45616340,+__1961.1.0.0	0	+	chr21	45616319	45616330	SP1	13.1538	-
chr21	45616319	45616330	WILDTYPE_BUT_HAS_SNP__Enhancer.noflip.NA__chr21:45616235..45616349,-__2254.1.0.0	0	-	chr21	45616319	45616330	SP1	13.1538	+
chr21	45616319	45616330	WILDTYPE_SNP_INDIV__Enhancer.noflip.NA__chr21:45616226..45616340,+__1961.1.1.0	0	+	chr21	45616319	45616330	SP1	13.1538	-
chr21	45616319	45616330	WILDTYPE_SNP_INDIV__Enhancer.noflip.NA__chr21:45616235..45616349,-__2254.1.1.0	0	-	chr21	45616319	45616330	SP1	13.1538	+
chr21	45616320	45616330	WILDTYPE_BUT_HAS_SNP__Enhancer.noflip.NA__chr21:45616226..45616340,+__1961.1.0.0	0	+	chr21	45616320	45616330	KLF5	12.0204	-
chr21	45616320	45616330	WILDTYPE_BUT_HAS_SNP__Enhancer.noflip.NA__chr21:45616235..45616349,-__2254.1.0.0	0	-	chr21	45616320	45616330	KLF5	12.0204	+
chr21	45616320	45616330	WILDTYPE_SNP_INDIV__Enhancer.noflip.NA__chr21:45616226..45616340,+__1961.1.1.0	0	+	chr21	45616320	45616330	KLF5	12.0204	-
chr21	45616320	45616330	WILDTYPE_SNP_INDIV__Enhancer.noflip.NA__chr21:45616235..45616349,-__2254.1.1.0	0	-	chr21	45616320	45616330	KLF5	12.0204	+
chr21	45616321	45616332	WILDTYPE_BUT_HAS_SNP__Enhancer.noflip.NA__chr21:45616226..45616340,+__1961.1.0.0	0	+	chr21	45616321	45616332	E2F4	15.6552	+
chr21	45616321	45616332	WILDTYPE_BUT_HAS_SNP__Enhancer.noflip.NA__chr21:45616235..45616349,-__2254.1.0.0	0	-	chr21	45616321	45616332	E2F4	15.6552	-
chr21	45616321	45616332	WILDTYPE_SNP_INDIV__Enhancer.noflip.NA__chr21:45616226..45616340,+__1961.1.1.0	0	+	chr21	45616321	45616332	E2F4	15.6552	+
chr21	45616321	45616332	WILDTYPE_SNP_INDIV__Enhancer.noflip.NA__chr21:45616235..45616349,-__2254.1.1.0	0	-	chr21	45616321	45616332	E2F4	15.6552	-
chr21	45616321	45616332	WILDTYPE_BUT_HAS_SNP__Enhancer.noflip.NA__chr21:45616226..45616340,+__1961.1.0.0	0	+	chr21	45616321	45616332	E2F6	15.5	+
chr21	45616321	45616332	WILDTYPE_BUT_HAS_SNP__Enhancer.noflip.NA__chr21:45616235..45616349,-__2254.1.0.0	0	-	chr21	45616321	45616332	E2F6	15.5	-
chr21	45616321	45616332	WILDTYPE_SNP_INDIV__Enhancer.noflip.NA__chr21:45616226..45616340,+__1961.1.1.0	0	+	chr21	45616321	45616332	E2F6	15.5	+
chr21	45616321	45616332	WILDTYPE_SNP_INDIV__Enhancer.noflip.NA__chr21:45616235..45616349,-__2254.1.1.0	0	-	chr21	45616321	45616332	E2F6	15.5	-
chr21	45616326	45616337	WILDTYPE_BUT_HAS_SNP__Enhancer.noflip.NA__chr21:45616226..45616340,+__1961.1.0.0	0	+	chr21	45616326	45616337	KLF16	9.91379	-
chr21	45616326	45616337	WILDTYPE_BUT_HAS_SNP__Enhancer.noflip.NA__chr21:45616235..45616349,-__2254.1.0.0	0	-	chr21	45616326	45616337	KLF16	9.91379	+
chr21	45616326	45616337	WILDTYPE_SNP_INDIV__Enhancer.noflip.NA__chr21:45616226..45616340,+__1961.1.1.0	0	+	chr21	45616326	45616337	KLF16	9.91379	-
chr21	45616326	45616337	WILDTYPE_SNP_INDIV__Enhancer.noflip.NA__chr21:45616226..45616340,+__1961.1.2.0	0	+	chr21	45616326	45616337	KLF16	9.91379	-
chr21	45616326	45616337	WILDTYPE_SNP_INDIV__Enhancer.noflip.NA__chr21:45616235..45616349,-__2254.1.1.0	0	-	chr21	45616326	45616337	KLF16	9.91379	+
chr21	45616326	45616337	WILDTYPE_SNP_INDIV__Enhancer.noflip.NA__chr21:45616235..45616349,-__2254.1.2.0	0	-	chr21	45616326	45616337	KLF16	9.91379	+
chr21	45616326	45616337	WILDTYPE_SNP_PLUS_HAPLO__Enhancer.noflip.NA__chr21:45616226..45616340,+__1961.1.2.1	0	+	chr21	45616326	45616337	KLF16	9.91379	-
chr21	45616326	45616337	WILDTYPE_SNP_PLUS_HAPLO__Enhancer.noflip.NA__chr21:45616235..45616349,-__2254.1.2.1	0	-	chr21	45616326	45616337	KLF16	9.91379	+
chr21	45616326	45616337	WILDTYPE_BUT_HAS_SNP__Enhancer.noflip.NA__chr21:45616226..45616340,+__1961.1.0.0	0	+	chr21	45616326	45616337	SP3	11.4715	-
chr21	45616326	45616337	WILDTYPE_BUT_HAS_SNP__Enhancer.noflip.NA__chr21:45616235..45616349,-__2254.1.0.0	0	-	chr21	45616326	45616337	SP3	11.4715	+
chr21	45616326	45616337	WILDTYPE_SNP_INDIV__Enhancer.noflip.NA__chr21:45616226..45616340,+__1961.1.1.0	0	+	chr21	45616326	45616337	SP3	11.4715	-
chr21	45616326	45616337	WILDTYPE_SNP_INDIV__Enhancer.noflip.NA__chr21:45616226..45616340,+__1961.1.2.0	0	+	chr21	45616326	45616337	SP3	11.4715	-
chr21	45616326	45616337	WILDTYPE_SNP_INDIV__Enhancer.noflip.NA__chr21:45616235..45616349,-__2254.1.1.0	0	-	chr21	45616326	45616337	SP3	11.4715	+
chr21	45616326	45616337	WILDTYPE_SNP_INDIV__Enhancer.noflip.NA__chr21:45616235..45616349,-__2254.1.2.0	0	-	chr21	45616326	45616337	SP3	11.4715	+
chr21	45616326	45616337	WILDTYPE_SNP_PLUS_HAPLO__Enhancer.noflip.NA__chr21:45616226..45616340,+__1961.1.2.1	0	+	chr21	45616326	45616337	SP3	11.4715	-
chr21	45616326	45616337	WILDTYPE_SNP_PLUS_HAPLO__Enhancer.noflip.NA__chr21:45616235..45616349,-__2254.1.2.1	0	-	chr21	45616326	45616337	SP3	11.4715	+
chr21	45616327	45616338	WILDTYPE_BUT_HAS_SNP__Enhancer.noflip.NA__chr21:45616226..45616340,+__1961.1.0.0	0	+	chr21	45616327	45616338	TBX20	11.2121	+
chr21	45616327	45616338	WILDTYPE_BUT_HAS_SNP__Enhancer.noflip.NA__chr21:45616235..45616349,-__2254.1.0.0	0	-	chr21	45616327	45616338	TBX20	11.2121	-
chr21	45616327	45616338	WILDTYPE_SNP_INDIV__Enhancer.noflip.NA__chr21:45616226..45616340,+__1961.1.1.0	0	+	chr21	45616327	45616338	TBX20	11.2121	+
chr21	45616327	45616338	WILDTYPE_SNP_INDIV__Enhancer.noflip.NA__chr21:45616226..45616340,+__1961.1.2.0	0	+	chr21	45616327	45616338	TBX20	11.2121	+
chr21	45616327	45616338	WILDTYPE_SNP_INDIV__Enhancer.noflip.NA__chr21:45616235..45616349,-__2254.1.1.0	0	-	chr21	45616327	45616338	TBX20	11.2121	-
chr21	45616327	45616338	WILDTYPE_SNP_INDIV__Enhancer.noflip.NA__chr21:45616235..45616349,-__2254.1.2.0	0	-	chr21	45616327	45616338	TBX20	11.2121	-
chr21	45616327	45616338	WILDTYPE_SNP_PLUS_HAPLO__Enhancer.noflip.NA__chr21:45616226..45616340,+__1961.1.2.1	0	+	chr21	45616327	45616338	TBX20	11.2121	+
chr21	45616327	45616338	WILDTYPE_SNP_PLUS_HAPLO__Enhancer.noflip.NA__chr21:45616235..45616349,-__2254.1.2.1	0	-	chr21	45616327	45616338	TBX20	11.2121	-
chr21	45616328	45616336	WILDTYPE_BUT_HAS_SNP__Enhancer.noflip.NA__chr21:45616226..45616340,+__1961.1.0.0	0	+	chr21	45616328	45616336	TBX5	10.9655	+
chr21	45616328	45616336	WILDTYPE_BUT_HAS_SNP__Enhancer.noflip.NA__chr21:45616235..45616349,-__2254.1.0.0	0	-	chr21	45616328	45616336	TBX5	10.9655	-
chr21	45616328	45616336	WILDTYPE_SNP_INDIV__Enhancer.noflip.NA__chr21:45616226..45616340,+__1961.1.1.0	0	+	chr21	45616328	45616336	TBX5	10.9655	+
chr21	45616328	45616336	WILDTYPE_SNP_INDIV__Enhancer.noflip.NA__chr21:45616226..45616340,+__1961.1.2.0	0	+	chr21	45616328	45616336	TBX5	10.9655	+
chr21	45616328	45616336	WILDTYPE_SNP_INDIV__Enhancer.noflip.NA__chr21:45616235..45616349,-__2254.1.1.0	0	-	chr21	45616328	45616336	TBX5	10.9655	-
chr21	45616328	45616336	WILDTYPE_SNP_INDIV__Enhancer.noflip.NA__chr21:45616235..45616349,-__2254.1.2.0	0	-	chr21	45616328	45616336	TBX5	10.9655	-
chr21	45616328	45616336	WILDTYPE_SNP_PLUS_HAPLO__Enhancer.noflip.NA__chr21:45616226..45616340,+__1961.1.2.1	0	+	chr21	45616328	45616336	TBX5	10.9655	+
chr21	45616328	45616336	WILDTYPE_SNP_PLUS_HAPLO__Enhancer.noflip.NA__chr21:45616235..45616349,-__2254.1.2.1	0	-	chr21	45616328	45616336	TBX5	10.9655	-
chr21	46237947	46237964	WILDTYPE__mrna.noflip.NA__chr21:46237940..46238054,-__1316.1.0.0	0	-	chr21	46237947	46237964	SP4	6.32727	-
chr21	46237949	46237963	WILDTYPE__mrna.noflip.NA__chr21:46237940..46238054,-__1316.1.0.0	0	-	chr21	46237949	46237963	KLF14	8.48276	-
chr21	46237959	46237970	WILDTYPE__mrna.noflip.NA__chr21:46237940..46238054,-__1316.1.0.0	0	-	chr21	46237959	46237970	E2F4	15.2069	+
chr21	46237959	46237970	WILDTYPE__mrna.noflip.NA__chr21:46237940..46238054,-__1316.1.0.0	0	-	chr21	46237959	46237970	E2F6	12.4655	+
chr21	46237972	46237987	WILDTYPE__mrna.noflip.NA__chr21:46237940..46238054,-__1316.1.0.0	0	-	chr21	46237972	46237987	Klf12	8.5082	+
chr21	46237972	46237989	WILDTYPE__mrna.noflip.NA__chr21:46237940..46238054,-__1316.1.0.0	0	-	chr21	46237972	46237989	SP4	4.54545	+
chr21	46238008	46238019	WILDTYPE__mrna.noflip.NA__chr21:46237940..46238054,-__1316.1.0.0	0	-	chr21	46238008	46238019	NRF1	11.0909	+
chr21	46238028	46238041	WILDTYPE__mrna.noflip.NA__chr21:46237940..46238054,-__1316.1.0.0	0	-	chr21	46238028	46238041	NR2F1	13.4286	-
chr21	46238031	46238045	WILDTYPE__mrna.noflip.NA__chr21:46237940..46238054,-__1316.1.0.0	0	-	chr21	46238031	46238045	CREB3	11.7143	+
chr21	46238031	46238045	WILDTYPE__mrna.noflip.NA__chr21:46237940..46238054,-__1316.1.0.0	0	-	chr21	46238031	46238045	CREB3L1	10.9394	+
chr21	46238032	46238042	WILDTYPE__mrna.noflip.NA__chr21:46237940..46238054,-__1316.1.0.0	0	-	chr21	46238032	46238042	Arntl	14.1475	-
chr21	46238032	46238043	WILDTYPE__mrna.noflip.NA__chr21:46237940..46238054,-__1316.1.0.0	0	-	chr21	46238032	46238043	MAX::MYC	12.1837	-
chr21	46238032	46238042	WILDTYPE__mrna.noflip.NA__chr21:46237940..46238054,-__1316.1.0.0	0	-	chr21	46238032	46238042	Mitf	13.5408	-
chr21	46238032	46238043	WILDTYPE__mrna.noflip.NA__chr21:46237940..46238054,-__1316.1.0.0	0	-	chr21	46238032	46238043	USF1	18.102	+
chr21	46238032	46238043	WILDTYPE__mrna.noflip.NA__chr21:46237940..46238054,-__1316.1.0.0	0	-	chr21	46238032	46238043	USF2	16.7143	+
chr21	46238033	46238043	WILDTYPE__mrna.noflip.NA__chr21:46237940..46238054,-__1316.1.0.0	0	-	chr21	46238033	46238043	BHLHE40	11.8077	+
chr21	46238033	46238043	WILDTYPE__mrna.noflip.NA__chr21:46237940..46238054,-__1316.1.0.0	0	-	chr21	46238033	46238043	BHLHE41	10.1346	+
chr21	46238033	46238042	WILDTYPE__mrna.noflip.NA__chr21:46237940..46238054,-__1316.1.0.0	0	-	chr21	46238033	46238042	Creb3l2	12.6517	-
chr21	46238033	46238043	WILDTYPE__mrna.noflip.NA__chr21:46237940..46238054,-__1316.1.0.0	0	-	chr21	46238033	46238043	Hes1	10.5874	+
chr21	46238033	46238043	WILDTYPE__mrna.noflip.NA__chr21:46237940..46238054,-__1316.1.0.0	0	-	chr21	46238033	46238043	HEY1	13.1455	+
chr21	46238033	46238043	WILDTYPE__mrna.noflip.NA__chr21:46237940..46238054,-__1316.1.0.0	0	-	chr21	46238033	46238043	HEY2	11.8793	-
chr21	46238033	46238043	WILDTYPE__mrna.noflip.NA__chr21:46237940..46238054,-__1316.1.0.0	0	-	chr21	46238033	46238043	MAX	12.7115	+
chr21	46238033	46238044	WILDTYPE__mrna.noflip.NA__chr21:46237940..46238054,-__1316.1.0.0	0	-	chr21	46238033	46238044	MAX::MYC	10.5408	+
chr21	46238033	46238043	WILDTYPE__mrna.noflip.NA__chr21:46237940..46238054,-__1316.1.0.0	0	-	chr21	46238033	46238043	MLX	13.4286	-
chr21	46238033	46238043	WILDTYPE__mrna.noflip.NA__chr21:46237940..46238054,-__1316.1.0.0	0	-	chr21	46238033	46238043	MLXIPL	13.0152	-
chr21	46238033	46238043	WILDTYPE__mrna.noflip.NA__chr21:46237940..46238054,-__1316.1.0.0	0	-	chr21	46238033	46238043	MNT	12.803	+
chr21	46238033	46238043	WILDTYPE__mrna.noflip.NA__chr21:46237940..46238054,-__1316.1.0.0	0	-	chr21	46238033	46238043	Npas2	11.623	+
chr21	46238033	46238043	WILDTYPE__mrna.noflip.NA__chr21:46237940..46238054,-__1316.1.0.0	0	-	chr21	46238033	46238043	Srebf1(var.2)	12.069	+
chr21	46238033	46238043	WILDTYPE__mrna.noflip.NA__chr21:46237940..46238054,-__1316.1.0.0	0	-	chr21	46238033	46238043	SREBF2(var.2)	12.2	+
chr21	46238033	46238043	WILDTYPE__mrna.noflip.NA__chr21:46237940..46238054,-__1316.1.0.0	0	-	chr21	46238033	46238043	Tcfl5	9.80645	-
chr21	46238033	46238043	WILDTYPE__mrna.noflip.NA__chr21:46237940..46238054,-__1316.1.0.0	0	-	chr21	46238033	46238043	TFE3	13.9592	+
chr21	46238033	46238043	WILDTYPE__mrna.noflip.NA__chr21:46237940..46238054,-__1316.1.0.0	0	-	chr21	46238033	46238043	TFEB	15.1154	+
chr21	46238033	46238043	WILDTYPE__mrna.noflip.NA__chr21:46237940..46238054,-__1316.1.0.0	0	-	chr21	46238033	46238043	TFEC	13.0732	+
chr21	46238033	46238044	WILDTYPE__mrna.noflip.NA__chr21:46237940..46238054,-__1316.1.0.0	0	-	chr21	46238033	46238044	USF1	12.4694	-
chr21	46238033	46238044	WILDTYPE__mrna.noflip.NA__chr21:46237940..46238054,-__1316.1.0.0	0	-	chr21	46238033	46238044	USF2	14.2653	-
chr21	46238034	46238043	WILDTYPE__mrna.noflip.NA__chr21:46237940..46238054,-__1316.1.0.0	0	-	chr21	46238034	46238043	Creb3l2	14.9663	+
chr21	46238034	46238042	WILDTYPE__mrna.noflip.NA__chr21:46237940..46238054,-__1316.1.0.0	0	-	chr21	46238034	46238042	Id2	12.7705	+
chr21	46238034	46238042	WILDTYPE__mrna.noflip.NA__chr21:46237940..46238054,-__1316.1.0.0	0	-	chr21	46238034	46238042	Mlxip	12.4098	-
chr21	46238035	46238043	WILDTYPE__mrna.noflip.NA__chr21:46237940..46238054,-__1316.1.0.0	0	-	chr21	46238035	46238043	Mycn	14.8197	+
chr21	46340861	46340868	FLIPPED__mrna.flip.antisense__chr21:46340854..46340968,+__2501.1.0.0	0	+	chr21	46340861	46340868	SPIB	11.2333	-
chr21	46340861	46340868	WILDTYPE__mrna.flip.sense__chr21:46340854..46340968,-__1186.1.0.0	0	-	chr21	46340861	46340868	SPIB	11.2333	+
chr21	46340880	46340890	FLIPPED__mrna.flip.antisense__chr21:46340854..46340968,+__2501.1.0.0	0	+	chr21	46340880	46340890	ETV6	13.2308	+
chr21	46340880	46340890	WILDTYPE__mrna.flip.sense__chr21:46340854..46340968,-__1186.1.0.0	0	-	chr21	46340880	46340890	ETV6	13.2308	-
chr21	46340894	46340905	FLIPPED__mrna.flip.antisense__chr21:46340854..46340968,+__2501.1.0.0	0	+	chr21	46340894	46340905	CEBPA	13.2449	+
chr21	46340894	46340905	WILDTYPE__mrna.flip.sense__chr21:46340854..46340968,-__1186.1.0.0	0	-	chr21	46340894	46340905	CEBPA	13.2449	-
chr21	46340906	46340921	FLIPPED__Antisense.flip.antisense__chr21:46340905..46341019,-__2680.1.0.0	0	-	chr21	46340906	46340921	HNF4G	10.9038	+
chr21	46340906	46340921	FLIPPED__mrna.flip.antisense__chr21:46340854..46340968,+__2501.1.0.0	0	+	chr21	46340906	46340921	HNF4G	10.9038	-
chr21	46340906	46340921	WILDTYPE__Antisense.flip.sense__chr21:46340905..46341019,+__508.1.0.0	0	+	chr21	46340906	46340921	HNF4G	10.9038	-
chr21	46340906	46340921	WILDTYPE__mrna.flip.sense__chr21:46340854..46340968,-__1186.1.0.0	0	-	chr21	46340906	46340921	HNF4G	10.9038	+
chr21	46340906	46340921	FLIPPED__Antisense.flip.antisense__chr21:46340905..46341019,-__2680.1.0.0	0	-	chr21	46340906	46340921	NR2C2	15.2143	+
chr21	46340906	46340921	FLIPPED__mrna.flip.antisense__chr21:46340854..46340968,+__2501.1.0.0	0	+	chr21	46340906	46340921	NR2C2	15.2143	-
chr21	46340906	46340921	WILDTYPE__Antisense.flip.sense__chr21:46340905..46341019,+__508.1.0.0	0	+	chr21	46340906	46340921	NR2C2	15.2143	-
chr21	46340906	46340921	WILDTYPE__mrna.flip.sense__chr21:46340854..46340968,-__1186.1.0.0	0	-	chr21	46340906	46340921	NR2C2	15.2143	+
chr21	46340906	46340920	FLIPPED__Antisense.flip.antisense__chr21:46340905..46341019,-__2680.1.0.0	0	-	chr21	46340906	46340920	Nr2f6	10.5152	+
chr21	46340906	46340920	FLIPPED__mrna.flip.antisense__chr21:46340854..46340968,+__2501.1.0.0	0	+	chr21	46340906	46340920	Nr2f6	10.5152	-
chr21	46340906	46340920	WILDTYPE__Antisense.flip.sense__chr21:46340905..46341019,+__508.1.0.0	0	+	chr21	46340906	46340920	Nr2f6	10.5152	-
chr21	46340906	46340920	WILDTYPE__mrna.flip.sense__chr21:46340854..46340968,-__1186.1.0.0	0	-	chr21	46340906	46340920	Nr2f6	10.5152	+
chr21	46340906	46340921	FLIPPED__Antisense.flip.antisense__chr21:46340905..46341019,-__2680.1.0.0	0	-	chr21	46340906	46340921	Pparg::Rxra	10.4595	+
chr21	46340906	46340921	FLIPPED__mrna.flip.antisense__chr21:46340854..46340968,+__2501.1.0.0	0	+	chr21	46340906	46340921	Pparg::Rxra	10.4595	-
chr21	46340906	46340921	WILDTYPE__Antisense.flip.sense__chr21:46340905..46341019,+__508.1.0.0	0	+	chr21	46340906	46340921	Pparg::Rxra	10.4595	-
chr21	46340906	46340921	WILDTYPE__mrna.flip.sense__chr21:46340854..46340968,-__1186.1.0.0	0	-	chr21	46340906	46340921	Pparg::Rxra	10.4595	+
chr21	46340906	46340920	FLIPPED__Antisense.flip.antisense__chr21:46340905..46341019,-__2680.1.0.0	0	-	chr21	46340906	46340920	Rxra	7	+
chr21	46340906	46340920	FLIPPED__mrna.flip.antisense__chr21:46340854..46340968,+__2501.1.0.0	0	+	chr21	46340906	46340920	Rxra	7	-
chr21	46340906	46340920	WILDTYPE__Antisense.flip.sense__chr21:46340905..46341019,+__508.1.0.0	0	+	chr21	46340906	46340920	Rxra	7	-
chr21	46340906	46340920	WILDTYPE__mrna.flip.sense__chr21:46340854..46340968,-__1186.1.0.0	0	-	chr21	46340906	46340920	Rxra	7	+
chr21	46340906	46340920	FLIPPED__Antisense.flip.antisense__chr21:46340905..46341019,-__2680.1.0.0	0	-	chr21	46340906	46340920	RXRB	5.25455	+
chr21	46340906	46340920	FLIPPED__mrna.flip.antisense__chr21:46340854..46340968,+__2501.1.0.0	0	+	chr21	46340906	46340920	RXRB	5.25455	-
chr21	46340906	46340920	WILDTYPE__Antisense.flip.sense__chr21:46340905..46341019,+__508.1.0.0	0	+	chr21	46340906	46340920	RXRB	5.25455	-
chr21	46340906	46340920	WILDTYPE__mrna.flip.sense__chr21:46340854..46340968,-__1186.1.0.0	0	-	chr21	46340906	46340920	RXRB	5.25455	+
chr21	46340906	46340920	FLIPPED__Antisense.flip.antisense__chr21:46340905..46341019,-__2680.1.0.0	0	-	chr21	46340906	46340920	RXRG	4.91489	+
chr21	46340906	46340920	FLIPPED__mrna.flip.antisense__chr21:46340854..46340968,+__2501.1.0.0	0	+	chr21	46340906	46340920	RXRG	4.91489	-
chr21	46340906	46340920	WILDTYPE__Antisense.flip.sense__chr21:46340905..46341019,+__508.1.0.0	0	+	chr21	46340906	46340920	RXRG	4.91489	-
chr21	46340906	46340920	WILDTYPE__mrna.flip.sense__chr21:46340854..46340968,-__1186.1.0.0	0	-	chr21	46340906	46340920	RXRG	4.91489	+
chr21	46340910	46340924	FLIPPED__Antisense.flip.antisense__chr21:46340905..46341019,-__2680.1.0.0	0	-	chr21	46340910	46340924	EGR1	9.51923	-
chr21	46340910	46340924	FLIPPED__mrna.flip.antisense__chr21:46340854..46340968,+__2501.1.0.0	0	+	chr21	46340910	46340924	EGR1	9.51923	+
chr21	46340910	46340924	WILDTYPE__Antisense.flip.sense__chr21:46340905..46341019,+__508.1.0.0	0	+	chr21	46340910	46340924	EGR1	9.51923	+
chr21	46340910	46340924	WILDTYPE__mrna.flip.sense__chr21:46340854..46340968,-__1186.1.0.0	0	-	chr21	46340910	46340924	EGR1	9.51923	-
chr21	46340910	46340931	FLIPPED__Antisense.flip.antisense__chr21:46340905..46341019,-__2680.1.0.0	0	-	chr21	46340910	46340931	ZNF263	9.22449	+
chr21	46340910	46340931	FLIPPED__mrna.flip.antisense__chr21:46340854..46340968,+__2501.1.0.0	0	+	chr21	46340910	46340931	ZNF263	9.22449	-
chr21	46340910	46340931	WILDTYPE__Antisense.flip.sense__chr21:46340905..46341019,+__508.1.0.0	0	+	chr21	46340910	46340931	ZNF263	9.22449	-
chr21	46340910	46340931	WILDTYPE__mrna.flip.sense__chr21:46340854..46340968,-__1186.1.0.0	0	-	chr21	46340910	46340931	ZNF263	9.22449	+
chr21	46340913	46340928	FLIPPED__Antisense.flip.antisense__chr21:46340905..46341019,-__2680.1.0.0	0	-	chr21	46340913	46340928	NR2C2	14.4286	+
chr21	46340913	46340928	FLIPPED__mrna.flip.antisense__chr21:46340854..46340968,+__2501.1.0.0	0	+	chr21	46340913	46340928	NR2C2	14.4286	-
chr21	46340913	46340928	WILDTYPE__Antisense.flip.sense__chr21:46340905..46341019,+__508.1.0.0	0	+	chr21	46340913	46340928	NR2C2	14.4286	-
chr21	46340913	46340928	WILDTYPE__mrna.flip.sense__chr21:46340854..46340968,-__1186.1.0.0	0	-	chr21	46340913	46340928	NR2C2	14.4286	+
chr21	46340913	46340927	FLIPPED__Antisense.flip.antisense__chr21:46340905..46341019,-__2680.1.0.0	0	-	chr21	46340913	46340927	Nr2f6	8.5	+
chr21	46340913	46340927	FLIPPED__mrna.flip.antisense__chr21:46340854..46340968,+__2501.1.0.0	0	+	chr21	46340913	46340927	Nr2f6	8.5	-
chr21	46340913	46340927	WILDTYPE__Antisense.flip.sense__chr21:46340905..46341019,+__508.1.0.0	0	+	chr21	46340913	46340927	Nr2f6	8.5	-
chr21	46340913	46340927	WILDTYPE__mrna.flip.sense__chr21:46340854..46340968,-__1186.1.0.0	0	-	chr21	46340913	46340927	Nr2f6	8.5	+
chr21	46340913	46340928	FLIPPED__Antisense.flip.antisense__chr21:46340905..46341019,-__2680.1.0.0	0	-	chr21	46340913	46340928	Pparg::Rxra	14.2072	+
chr21	46340913	46340928	FLIPPED__mrna.flip.antisense__chr21:46340854..46340968,+__2501.1.0.0	0	+	chr21	46340913	46340928	Pparg::Rxra	14.2072	-
chr21	46340913	46340928	WILDTYPE__Antisense.flip.sense__chr21:46340905..46341019,+__508.1.0.0	0	+	chr21	46340913	46340928	Pparg::Rxra	14.2072	-
chr21	46340913	46340928	WILDTYPE__mrna.flip.sense__chr21:46340854..46340968,-__1186.1.0.0	0	-	chr21	46340913	46340928	Pparg::Rxra	14.2072	+
chr21	46340913	46340927	FLIPPED__Antisense.flip.antisense__chr21:46340905..46341019,-__2680.1.0.0	0	-	chr21	46340913	46340927	RXRB	0.818182	+
chr21	46340913	46340927	FLIPPED__mrna.flip.antisense__chr21:46340854..46340968,+__2501.1.0.0	0	+	chr21	46340913	46340927	RXRB	0.818182	-
chr21	46340913	46340927	WILDTYPE__Antisense.flip.sense__chr21:46340905..46341019,+__508.1.0.0	0	+	chr21	46340913	46340927	RXRB	0.818182	-
chr21	46340913	46340927	WILDTYPE__mrna.flip.sense__chr21:46340854..46340968,-__1186.1.0.0	0	-	chr21	46340913	46340927	RXRB	0.818182	+
chr21	46340913	46340927	FLIPPED__Antisense.flip.antisense__chr21:46340905..46341019,-__2680.1.0.0	0	-	chr21	46340913	46340927	RXRG	1.65957	+
chr21	46340913	46340927	FLIPPED__mrna.flip.antisense__chr21:46340854..46340968,+__2501.1.0.0	0	+	chr21	46340913	46340927	RXRG	1.65957	-
chr21	46340913	46340927	WILDTYPE__Antisense.flip.sense__chr21:46340905..46341019,+__508.1.0.0	0	+	chr21	46340913	46340927	RXRG	1.65957	-
chr21	46340913	46340927	WILDTYPE__mrna.flip.sense__chr21:46340854..46340968,-__1186.1.0.0	0	-	chr21	46340913	46340927	RXRG	1.65957	+
chr21	46340914	46340928	FLIPPED__Antisense.flip.antisense__chr21:46340905..46341019,-__2680.1.0.0	0	-	chr21	46340914	46340928	PLAG1	11.9184	+
chr21	46340914	46340928	FLIPPED__mrna.flip.antisense__chr21:46340854..46340968,+__2501.1.0.0	0	+	chr21	46340914	46340928	PLAG1	11.9184	-
chr21	46340914	46340928	WILDTYPE__Antisense.flip.sense__chr21:46340905..46341019,+__508.1.0.0	0	+	chr21	46340914	46340928	PLAG1	11.9184	-
chr21	46340914	46340928	WILDTYPE__mrna.flip.sense__chr21:46340854..46340968,-__1186.1.0.0	0	-	chr21	46340914	46340928	PLAG1	11.9184	+
chr21	46340916	46340931	FLIPPED__Antisense.flip.antisense__chr21:46340905..46341019,-__2680.1.0.0	0	-	chr21	46340916	46340931	SP2	12.5862	-
chr21	46340916	46340931	FLIPPED__mrna.flip.antisense__chr21:46340854..46340968,+__2501.1.0.0	0	+	chr21	46340916	46340931	SP2	12.5862	+
chr21	46340916	46340931	WILDTYPE__Antisense.flip.sense__chr21:46340905..46341019,+__508.1.0.0	0	+	chr21	46340916	46340931	SP2	12.5862	+
chr21	46340916	46340931	WILDTYPE__mrna.flip.sense__chr21:46340854..46340968,-__1186.1.0.0	0	-	chr21	46340916	46340931	SP2	12.5862	-
chr21	46340946	46340961	FLIPPED__Antisense.flip.antisense__chr21:46340905..46341019,-__2680.1.0.0	0	-	chr21	46340946	46340961	NR2C2	9.14286	-
chr21	46340946	46340961	FLIPPED__mrna.flip.antisense__chr21:46340854..46340968,+__2501.1.0.0	0	+	chr21	46340946	46340961	NR2C2	9.14286	+
chr21	46340946	46340961	WILDTYPE__Antisense.flip.sense__chr21:46340905..46341019,+__508.1.0.0	0	+	chr21	46340946	46340961	NR2C2	9.14286	+
chr21	46340946	46340961	WILDTYPE__mrna.flip.sense__chr21:46340854..46340968,-__1186.1.0.0	0	-	chr21	46340946	46340961	NR2C2	9.14286	-
chr21	46340956	46340975	FLIPPED__Antisense.flip.antisense__chr21:46340905..46341019,-__2680.1.0.0	0	-	chr21	46340956	46340975	CTCF	8.16393	+
chr21	46340956	46340975	WILDTYPE__Antisense.flip.sense__chr21:46340905..46341019,+__508.1.0.0	0	+	chr21	46340956	46340975	CTCF	8.16393	-
chr21	46340960	46340974	FLIPPED__Antisense.flip.antisense__chr21:46340905..46341019,-__2680.1.0.0	0	-	chr21	46340960	46340974	EBF1	8.90164	-
chr21	46340960	46340974	WILDTYPE__Antisense.flip.sense__chr21:46340905..46341019,+__508.1.0.0	0	+	chr21	46340960	46340974	EBF1	8.90164	+
chr21	46340967	46340980	FLIPPED__Antisense.flip.antisense__chr21:46340905..46341019,-__2680.1.0.0	0	-	chr21	46340967	46340980	Myod1	12.7551	+
chr21	46340967	46340980	WILDTYPE__Antisense.flip.sense__chr21:46340905..46341019,+__508.1.0.0	0	+	chr21	46340967	46340980	Myod1	12.7551	-
chr21	46340969	46340981	FLIPPED__Antisense.flip.antisense__chr21:46340905..46341019,-__2680.1.0.0	0	-	chr21	46340969	46340981	PKNOX2	2.81967	-
chr21	46340969	46340981	WILDTYPE__Antisense.flip.sense__chr21:46340905..46341019,+__508.1.0.0	0	+	chr21	46340969	46340981	PKNOX2	2.81967	+
chr21	46340970	46340980	FLIPPED__Antisense.flip.antisense__chr21:46340905..46341019,-__2680.1.0.0	0	-	chr21	46340970	46340980	FIGLA	11.9828	+
chr21	46340970	46340980	WILDTYPE__Antisense.flip.sense__chr21:46340905..46341019,+__508.1.0.0	0	+	chr21	46340970	46340980	FIGLA	11.9828	-
chr21	46340970	46340980	FLIPPED__Antisense.flip.antisense__chr21:46340905..46341019,-__2680.1.0.0	0	-	chr21	46340970	46340980	ID4	11.1639	+
chr21	46340970	46340980	WILDTYPE__Antisense.flip.sense__chr21:46340905..46341019,+__508.1.0.0	0	+	chr21	46340970	46340980	ID4	11.1639	-
chr21	46340970	46340981	FLIPPED__Antisense.flip.antisense__chr21:46340905..46341019,-__2680.1.0.0	0	-	chr21	46340970	46340981	Myog	12	-
chr21	46340970	46340981	WILDTYPE__Antisense.flip.sense__chr21:46340905..46341019,+__508.1.0.0	0	+	chr21	46340970	46340981	Myog	12	+
chr21	46340970	46340979	FLIPPED__Antisense.flip.antisense__chr21:46340905..46341019,-__2680.1.0.0	0	-	chr21	46340970	46340979	SNAI2	12.5116	-
chr21	46340970	46340979	WILDTYPE__Antisense.flip.sense__chr21:46340905..46341019,+__508.1.0.0	0	+	chr21	46340970	46340979	SNAI2	12.5116	+
chr21	46340970	46340981	FLIPPED__Antisense.flip.antisense__chr21:46340905..46341019,-__2680.1.0.0	0	-	chr21	46340970	46340981	Tcf12	11.7551	-
chr21	46340970	46340981	WILDTYPE__Antisense.flip.sense__chr21:46340905..46341019,+__508.1.0.0	0	+	chr21	46340970	46340981	Tcf12	11.7551	+
chr21	46340970	46340980	FLIPPED__Antisense.flip.antisense__chr21:46340905..46341019,-__2680.1.0.0	0	-	chr21	46340970	46340980	TCF3	11.7308	+
chr21	46340970	46340980	WILDTYPE__Antisense.flip.sense__chr21:46340905..46341019,+__508.1.0.0	0	+	chr21	46340970	46340980	TCF3	11.7308	-
chr21	46340970	46340980	FLIPPED__Antisense.flip.antisense__chr21:46340905..46341019,-__2680.1.0.0	0	-	chr21	46340970	46340980	TCF4	12.2449	+
chr21	46340970	46340980	WILDTYPE__Antisense.flip.sense__chr21:46340905..46341019,+__508.1.0.0	0	+	chr21	46340970	46340980	TCF4	12.2449	-
chr21	46340972	46340981	FLIPPED__Antisense.flip.antisense__chr21:46340905..46341019,-__2680.1.0.0	0	-	chr21	46340972	46340981	ZEB1	11.5455	+
chr21	46340972	46340981	WILDTYPE__Antisense.flip.sense__chr21:46340905..46341019,+__508.1.0.0	0	+	chr21	46340972	46340981	ZEB1	11.5455	-
chr21	46340973	46340981	FLIPPED__Antisense.flip.antisense__chr21:46340905..46341019,-__2680.1.0.0	0	-	chr21	46340973	46340981	TBX15	10.7115	-
chr21	46340973	46340981	WILDTYPE__Antisense.flip.sense__chr21:46340905..46341019,+__508.1.0.0	0	+	chr21	46340973	46340981	TBX15	10.7115	+
chr21	46340976	46340988	FLIPPED__Antisense.flip.antisense__chr21:46340905..46341019,-__2680.1.0.0	0	-	chr21	46340976	46340988	PKNOX2	3.95082	+
chr21	46340976	46340988	WILDTYPE__Antisense.flip.sense__chr21:46340905..46341019,+__508.1.0.0	0	+	chr21	46340976	46340988	PKNOX2	3.95082	-
chr21	46340976	46340988	FLIPPED__Antisense.flip.antisense__chr21:46340905..46341019,-__2680.1.0.0	0	-	chr21	46340976	46340988	TGIF1	-1.23077	+
chr21	46340976	46340988	WILDTYPE__Antisense.flip.sense__chr21:46340905..46341019,+__508.1.0.0	0	+	chr21	46340976	46340988	TGIF1	-1.23077	-
chr21	46340976	46340988	FLIPPED__Antisense.flip.antisense__chr21:46340905..46341019,-__2680.1.0.0	0	-	chr21	46340976	46340988	TGIF2	7.76147	+
chr21	46340976	46340988	WILDTYPE__Antisense.flip.sense__chr21:46340905..46341019,+__508.1.0.0	0	+	chr21	46340976	46340988	TGIF2	7.76147	-
chr21	46340991	46341001	FLIPPED__Antisense.flip.antisense__chr21:46340905..46341019,-__2680.1.0.0	0	-	chr21	46340991	46341001	TFEC	11.1707	-
chr21	46340991	46341001	WILDTYPE__Antisense.flip.sense__chr21:46340905..46341019,+__508.1.0.0	0	+	chr21	46340991	46341001	TFEC	11.1707	+
chr21	46341005	46341016	FLIPPED__Antisense.flip.antisense__chr21:46340905..46341019,-__2680.1.0.0	0	-	chr21	46341005	46341016	E2F4	10	-
chr21	46341005	46341016	WILDTYPE__Antisense.flip.sense__chr21:46340905..46341019,+__508.1.0.0	0	+	chr21	46341005	46341016	E2F4	10	+
chr21	46707922	46707938	FLIPPED__Lincrna.flip.antisense__chr21:46707917..46708031,-__2681.1.0.0	0	-	chr21	46707922	46707938	EGR4	9.65455	+
chr21	46707922	46707938	WILDTYPE__Lincrna.flip.sense__chr21:46707917..46708031,+__509.1.0.0	0	+	chr21	46707922	46707938	EGR4	9.65455	-
chr21	46707923	46707938	FLIPPED__Lincrna.flip.antisense__chr21:46707917..46708031,-__2681.1.0.0	0	-	chr21	46707923	46707938	EGR3	5.44828	+
chr21	46707923	46707938	WILDTYPE__Lincrna.flip.sense__chr21:46707917..46708031,+__509.1.0.0	0	+	chr21	46707923	46707938	EGR3	5.44828	-
chr21	46707923	46707944	FLIPPED__Lincrna.flip.antisense__chr21:46707917..46708031,-__2681.1.0.0	0	-	chr21	46707923	46707944	ZNF263	16.551	-
chr21	46707923	46707944	WILDTYPE__Lincrna.flip.sense__chr21:46707917..46708031,+__509.1.0.0	0	+	chr21	46707923	46707944	ZNF263	16.551	+
chr21	46707924	46707939	FLIPPED__Lincrna.flip.antisense__chr21:46707917..46708031,-__2681.1.0.0	0	-	chr21	46707924	46707939	SP2	14.4828	+
chr21	46707924	46707939	WILDTYPE__Lincrna.flip.sense__chr21:46707917..46708031,+__509.1.0.0	0	+	chr21	46707924	46707939	SP2	14.4828	-
chr21	46707925	46707939	FLIPPED__Lincrna.flip.antisense__chr21:46707917..46708031,-__2681.1.0.0	0	-	chr21	46707925	46707939	EGR1	13.4615	+
chr21	46707925	46707939	WILDTYPE__Lincrna.flip.sense__chr21:46707917..46708031,+__509.1.0.0	0	+	chr21	46707925	46707939	EGR1	13.4615	-
chr21	46707928	46707939	FLIPPED__Lincrna.flip.antisense__chr21:46707917..46708031,-__2681.1.0.0	0	-	chr21	46707928	46707939	KLF16	10.1724	+
chr21	46707928	46707939	WILDTYPE__Lincrna.flip.sense__chr21:46707917..46708031,+__509.1.0.0	0	+	chr21	46707928	46707939	KLF16	10.1724	-
chr21	46707928	46707939	FLIPPED__Lincrna.flip.antisense__chr21:46707917..46708031,-__2681.1.0.0	0	-	chr21	46707928	46707939	SP1	14.5577	+
chr21	46707928	46707939	WILDTYPE__Lincrna.flip.sense__chr21:46707917..46708031,+__509.1.0.0	0	+	chr21	46707928	46707939	SP1	14.5577	-
chr21	46707928	46707939	FLIPPED__Lincrna.flip.antisense__chr21:46707917..46708031,-__2681.1.0.0	0	-	chr21	46707928	46707939	SP3	10.5285	+
chr21	46707928	46707939	WILDTYPE__Lincrna.flip.sense__chr21:46707917..46708031,+__509.1.0.0	0	+	chr21	46707928	46707939	SP3	10.5285	-
chr21	46707929	46707948	FLIPPED__Lincrna.flip.antisense__chr21:46707917..46708031,-__2681.1.0.0	0	-	chr21	46707929	46707948	CTCF	8.7541	-
chr21	46707929	46707948	WILDTYPE__Lincrna.flip.sense__chr21:46707917..46708031,+__509.1.0.0	0	+	chr21	46707929	46707948	CTCF	8.7541	+
chr21	46707929	46707939	FLIPPED__Lincrna.flip.antisense__chr21:46707917..46708031,-__2681.1.0.0	0	-	chr21	46707929	46707939	KLF5	12.0204	+
chr21	46707929	46707939	WILDTYPE__Lincrna.flip.sense__chr21:46707917..46708031,+__509.1.0.0	0	+	chr21	46707929	46707939	KLF5	12.0204	-
chr21	46707929	46707943	FLIPPED__Lincrna.flip.antisense__chr21:46707917..46708031,-__2681.1.0.0	0	-	chr21	46707929	46707943	PLAG1	9.60204	-
chr21	46707929	46707943	WILDTYPE__Lincrna.flip.sense__chr21:46707917..46708031,+__509.1.0.0	0	+	chr21	46707929	46707943	PLAG1	9.60204	+
chr21	46707930	46707941	FLIPPED__Lincrna.flip.antisense__chr21:46707917..46708031,-__2681.1.0.0	0	-	chr21	46707930	46707941	E2F4	16.6897	-
chr21	46707930	46707941	WILDTYPE__Lincrna.flip.sense__chr21:46707917..46708031,+__509.1.0.0	0	+	chr21	46707930	46707941	E2F4	16.6897	+
chr21	46707930	46707941	FLIPPED__Lincrna.flip.antisense__chr21:46707917..46708031,-__2681.1.0.0	0	-	chr21	46707930	46707941	E2F6	17.0862	-
chr21	46707930	46707941	WILDTYPE__Lincrna.flip.sense__chr21:46707917..46708031,+__509.1.0.0	0	+	chr21	46707930	46707941	E2F6	17.0862	+
chr21	46707935	46707945	FLIPPED__Lincrna.flip.antisense__chr21:46707917..46708031,-__2681.1.0.0	0	-	chr21	46707935	46707945	MZF1(var.2)	14.404	-
chr21	46707935	46707945	WILDTYPE__Lincrna.flip.sense__chr21:46707917..46708031,+__509.1.0.0	0	+	chr21	46707935	46707945	MZF1(var.2)	14.404	+
chr21	46707946	46707956	FLIPPED__Lincrna.flip.antisense__chr21:46707917..46708031,-__2681.1.0.0	0	-	chr21	46707946	46707956	Hes1	10.7552	+
chr21	46707946	46707956	WILDTYPE__Lincrna.flip.sense__chr21:46707917..46708031,+__509.1.0.0	0	+	chr21	46707946	46707956	Hes1	10.7552	-
chr21	46707946	46707957	FLIPPED__Lincrna.flip.antisense__chr21:46707917..46708031,-__2681.1.0.0	0	-	chr21	46707946	46707957	NRF1	15.7818	+
chr21	46707946	46707957	WILDTYPE__Lincrna.flip.sense__chr21:46707917..46708031,+__509.1.0.0	0	+	chr21	46707946	46707957	NRF1	15.7818	-
chr21	46707946	46707956	FLIPPED__Lincrna.flip.antisense__chr21:46707917..46708031,-__2681.1.0.0	0	-	chr21	46707946	46707956	Tcfl5	9.87903	-
chr21	46707946	46707956	WILDTYPE__Lincrna.flip.sense__chr21:46707917..46708031,+__509.1.0.0	0	+	chr21	46707946	46707956	Tcfl5	9.87903	-
chr21	46707947	46707958	FLIPPED__Lincrna.flip.antisense__chr21:46707917..46708031,-__2681.1.0.0	0	-	chr21	46707947	46707958	NRF1	18.2727	-
chr21	46707947	46707958	WILDTYPE__Lincrna.flip.sense__chr21:46707917..46708031,+__509.1.0.0	0	+	chr21	46707947	46707958	NRF1	18.2727	+
chr21	46707953	46707968	FLIPPED__Lincrna.flip.antisense__chr21:46707917..46708031,-__2681.1.0.0	0	-	chr21	46707953	46707968	Bach1::Mafk	7.17105	+
chr21	46707953	46707968	WILDTYPE__Lincrna.flip.sense__chr21:46707917..46708031,+__509.1.0.0	0	+	chr21	46707953	46707968	Bach1::Mafk	7.17105	-
chr21	46707961	46707971	FLIPPED__Lincrna.flip.antisense__chr21:46707917..46708031,-__2681.1.0.0	0	-	chr21	46707961	46707971	KLF5	11.2653	-
chr21	46707961	46707971	WILDTYPE__Lincrna.flip.sense__chr21:46707917..46708031,+__509.1.0.0	0	+	chr21	46707961	46707971	KLF5	11.2653	+
chr21	46707961	46707972	FLIPPED__Lincrna.flip.antisense__chr21:46707917..46708031,-__2681.1.0.0	0	-	chr21	46707961	46707972	SP1	13	-
chr21	46707961	46707972	WILDTYPE__Lincrna.flip.sense__chr21:46707917..46708031,+__509.1.0.0	0	+	chr21	46707961	46707972	SP1	13	+
chr21	46707961	46707976	FLIPPED__Lincrna.flip.antisense__chr21:46707917..46708031,-__2681.1.0.0	0	-	chr21	46707961	46707976	SP2	10.7586	-
chr21	46707961	46707976	WILDTYPE__Lincrna.flip.sense__chr21:46707917..46708031,+__509.1.0.0	0	+	chr21	46707961	46707976	SP2	10.7586	+
chr21	46707964	46707980	FLIPPED__Lincrna.flip.antisense__chr21:46707917..46708031,-__2681.1.0.0	0	-	chr21	46707964	46707980	Rarg	-2.63265	+
chr21	46707964	46707980	WILDTYPE__Lincrna.flip.sense__chr21:46707917..46708031,+__509.1.0.0	0	+	chr21	46707964	46707980	Rarg	-2.63265	-
chr21	46708008	46708022	FLIPPED__Lincrna.flip.antisense__chr21:46707917..46708031,-__2681.1.0.0	0	-	chr21	46708008	46708022	Zfx	12.3485	+
chr21	46708008	46708022	WILDTYPE__Lincrna.flip.sense__chr21:46707917..46708031,+__509.1.0.0	0	+	chr21	46708008	46708022	Zfx	12.3485	-
chr21	46708016	46708027	FLIPPED__Lincrna.flip.antisense__chr21:46707917..46708031,-__2681.1.0.0	0	-	chr21	46708016	46708027	Gfi1b	11.7069	+
chr21	46708016	46708027	WILDTYPE__Lincrna.flip.sense__chr21:46707917..46708031,+__509.1.0.0	0	+	chr21	46708016	46708027	Gfi1b	11.7069	-
chr21	46708016	46708027	FLIPPED__Lincrna.flip.antisense__chr21:46707917..46708031,-__2681.1.0.0	0	-	chr21	46708016	46708027	RUNX1	12.6379	-
chr21	46708016	46708027	WILDTYPE__Lincrna.flip.sense__chr21:46707917..46708031,+__509.1.0.0	0	+	chr21	46708016	46708027	RUNX1	12.6379	+
chr21	47013514	47013529	WILDTYPE__Lincrna.noflip.NA__chr21:47013488..47013602,+__510.1.0.0	0	+	chr21	47013514	47013529	ZBTB33	12.7576	-
chr21	47013517	47013532	WILDTYPE__Lincrna.noflip.NA__chr21:47013488..47013602,+__510.1.0.0	0	+	chr21	47013517	47013532	ZBTB33	14.9545	+
chr21	47013533	47013551	WILDTYPE__Lincrna.noflip.NA__chr21:47013488..47013602,+__510.1.0.0	0	+	chr21	47013533	47013551	NFYA	8.90244	-
chr21	47013534	47013548	WILDTYPE__Lincrna.noflip.NA__chr21:47013488..47013602,+__510.1.0.0	0	+	chr21	47013534	47013548	PLAG1	6.23469	+
chr21	47013549	47013570	WILDTYPE__Lincrna.noflip.NA__chr21:47013488..47013602,+__510.1.0.0	0	+	chr21	47013549	47013570	IRF1	10.1613	+
chr21	47013553	47013574	WILDTYPE__Lincrna.noflip.NA__chr21:47013488..47013602,+__510.1.0.0	0	+	chr21	47013553	47013574	ZNF263	8.91837	-
chr21	47013561	47013575	WILDTYPE__Lincrna.noflip.NA__chr21:47013488..47013602,+__510.1.0.0	0	+	chr21	47013561	47013575	SPIC	16.7746	-
chr21	47013568	47013583	WILDTYPE__Lincrna.noflip.NA__chr21:47013488..47013602,+__510.1.0.0	0	+	chr21	47013568	47013583	PRDM1	12.2364	-
chr21	47013582	47013593	WILDTYPE__Lincrna.noflip.NA__chr21:47013488..47013602,+__510.1.0.0	0	+	chr21	47013582	47013593	YY2	12.1667	+
chr21	47768083	47768093	WILDTYPE__mrna.noflip.NA__chr21:47768077..47768191,+__1299.1.0.0	0	+	chr21	47768083	47768093	KLF5	10.7959	-
chr21	47768098	47768116	WILDTYPE__mrna.noflip.NA__chr21:47768077..47768191,+__1299.1.0.0	0	+	chr21	47768098	47768116	NFYA	10.1829	+
chr21	47768104	47768119	WILDTYPE__mrna.noflip.NA__chr21:47768077..47768191,+__1299.1.0.0	0	+	chr21	47768104	47768119	NFYB	11.8846	-
chr21	47768109	47768123	WILDTYPE__mrna.noflip.NA__chr21:47768077..47768191,+__1299.1.0.0	0	+	chr21	47768109	47768123	EBF1	10.918	-
chr21	47768161	47768172	WILDTYPE__mrna.noflip.NA__chr21:47768077..47768191,+__1299.1.0.0	0	+	chr21	47768161	47768172	FOXH1	14.1538	-
chr21	47768162	47768172	WILDTYPE__mrna.noflip.NA__chr21:47768077..47768191,+__1299.1.0.0	0	+	chr21	47768162	47768172	GSC	12.0566	-
chr21	47768162	47768172	WILDTYPE__mrna.noflip.NA__chr21:47768077..47768191,+__1299.1.0.0	0	+	chr21	47768162	47768172	GSC2	11.1186	-
chr21	47768163	47768172	WILDTYPE__mrna.noflip.NA__chr21:47768077..47768191,+__1299.1.0.0	0	+	chr21	47768163	47768172	PITX3	11.2115	-
chr21	47768168	47768182	WILDTYPE__mrna.noflip.NA__chr21:47768077..47768191,+__1299.1.0.0	0	+	chr21	47768168	47768182	Zfx	10.0606	-
chr22	17640152	17640165	FLIPPED__mrna.flip.antisense__chr22:17640132..17640246,+__2502.1.0.0	0	+	chr22	17640152	17640165	Hes2	11.1905	+
chr22	17640152	17640165	WILDTYPE__mrna.flip.sense__chr22:17640132..17640246,-__1187.1.0.0	0	-	chr22	17640152	17640165	Hes2	11.1905	-
chr22	17640154	17640165	FLIPPED__mrna.flip.antisense__chr22:17640132..17640246,+__2502.1.0.0	0	+	chr22	17640154	17640165	NRF1	13.5636	-
chr22	17640154	17640165	WILDTYPE__mrna.flip.sense__chr22:17640132..17640246,-__1187.1.0.0	0	-	chr22	17640154	17640165	NRF1	13.5636	+
chr22	17640155	17640165	FLIPPED__mrna.flip.antisense__chr22:17640132..17640246,+__2502.1.0.0	0	+	chr22	17640155	17640165	Arntl	11.0492	+
chr22	17640155	17640165	WILDTYPE__mrna.flip.sense__chr22:17640132..17640246,-__1187.1.0.0	0	-	chr22	17640155	17640165	Arntl	11.0492	-
chr22	17640155	17640166	FLIPPED__mrna.flip.antisense__chr22:17640132..17640246,+__2502.1.0.0	0	+	chr22	17640155	17640166	NRF1	11.5818	+
chr22	17640155	17640166	WILDTYPE__mrna.flip.sense__chr22:17640132..17640246,-__1187.1.0.0	0	-	chr22	17640155	17640166	NRF1	11.5818	-
chr22	17640156	17640166	FLIPPED__mrna.flip.antisense__chr22:17640132..17640246,+__2502.1.0.0	0	+	chr22	17640156	17640166	BHLHE40	13.1731	+
chr22	17640156	17640166	WILDTYPE__mrna.flip.sense__chr22:17640132..17640246,-__1187.1.0.0	0	-	chr22	17640156	17640166	BHLHE40	13.1731	-
chr22	17640156	17640166	FLIPPED__mrna.flip.antisense__chr22:17640132..17640246,+__2502.1.0.0	0	+	chr22	17640156	17640166	BHLHE40	11.9615	-
chr22	17640156	17640166	WILDTYPE__mrna.flip.sense__chr22:17640132..17640246,-__1187.1.0.0	0	-	chr22	17640156	17640166	BHLHE40	11.9615	+
chr22	17640156	17640166	FLIPPED__mrna.flip.antisense__chr22:17640132..17640246,+__2502.1.0.0	0	+	chr22	17640156	17640166	Hes1	10.042	+
chr22	17640156	17640166	WILDTYPE__mrna.flip.sense__chr22:17640132..17640246,-__1187.1.0.0	0	-	chr22	17640156	17640166	Hes1	10.042	-
chr22	17640156	17640166	FLIPPED__mrna.flip.antisense__chr22:17640132..17640246,+__2502.1.0.0	0	+	chr22	17640156	17640166	HEY1	13	+
chr22	17640156	17640166	WILDTYPE__mrna.flip.sense__chr22:17640132..17640246,-__1187.1.0.0	0	-	chr22	17640156	17640166	HEY1	13	-
chr22	17640156	17640166	FLIPPED__mrna.flip.antisense__chr22:17640132..17640246,+__2502.1.0.0	0	+	chr22	17640156	17640166	HEY1	11.5273	-
chr22	17640156	17640166	WILDTYPE__mrna.flip.sense__chr22:17640132..17640246,-__1187.1.0.0	0	-	chr22	17640156	17640166	HEY1	11.5273	+
chr22	17640156	17640166	FLIPPED__mrna.flip.antisense__chr22:17640132..17640246,+__2502.1.0.0	0	+	chr22	17640156	17640166	HEY2	11.0172	-
chr22	17640156	17640166	WILDTYPE__mrna.flip.sense__chr22:17640132..17640246,-__1187.1.0.0	0	-	chr22	17640156	17640166	HEY2	11.0172	+
chr22	17640156	17640166	FLIPPED__mrna.flip.antisense__chr22:17640132..17640246,+__2502.1.0.0	0	+	chr22	17640156	17640166	HEY2	10.569	+
chr22	17640156	17640166	WILDTYPE__mrna.flip.sense__chr22:17640132..17640246,-__1187.1.0.0	0	-	chr22	17640156	17640166	HEY2	10.569	-
chr22	17640156	17640166	FLIPPED__mrna.flip.antisense__chr22:17640132..17640246,+__2502.1.0.0	0	+	chr22	17640156	17640166	MAX	11.9615	+
chr22	17640156	17640166	WILDTYPE__mrna.flip.sense__chr22:17640132..17640246,-__1187.1.0.0	0	-	chr22	17640156	17640166	MAX	11.9615	-
chr22	17640156	17640166	FLIPPED__mrna.flip.antisense__chr22:17640132..17640246,+__2502.1.0.0	0	+	chr22	17640156	17640166	MNT	12.8182	+
chr22	17640156	17640166	WILDTYPE__mrna.flip.sense__chr22:17640132..17640246,-__1187.1.0.0	0	-	chr22	17640156	17640166	MNT	12.8182	-
chr22	17640156	17640166	FLIPPED__mrna.flip.antisense__chr22:17640132..17640246,+__2502.1.0.0	0	+	chr22	17640156	17640166	MNT	11.7576	-
chr22	17640156	17640166	WILDTYPE__mrna.flip.sense__chr22:17640132..17640246,-__1187.1.0.0	0	-	chr22	17640156	17640166	MNT	11.7576	+
chr22	17640156	17640166	FLIPPED__mrna.flip.antisense__chr22:17640132..17640246,+__2502.1.0.0	0	+	chr22	17640156	17640166	Npas2	12.2623	+
chr22	17640156	17640166	WILDTYPE__mrna.flip.sense__chr22:17640132..17640246,-__1187.1.0.0	0	-	chr22	17640156	17640166	Npas2	12.2623	-
chr22	17640156	17640166	FLIPPED__mrna.flip.antisense__chr22:17640132..17640246,+__2502.1.0.0	0	+	chr22	17640156	17640166	Npas2	12.2295	-
chr22	17640156	17640166	WILDTYPE__mrna.flip.sense__chr22:17640132..17640246,-__1187.1.0.0	0	-	chr22	17640156	17640166	Npas2	12.2295	+
chr22	17640157	17640165	FLIPPED__mrna.flip.antisense__chr22:17640132..17640246,+__2502.1.0.0	0	+	chr22	17640157	17640165	ARNT::HIF1A	12.2237	-
chr22	17640157	17640165	WILDTYPE__mrna.flip.sense__chr22:17640132..17640246,-__1187.1.0.0	0	-	chr22	17640157	17640165	ARNT::HIF1A	12.2237	-
chr22	17640163	17640178	FLIPPED__mrna.flip.antisense__chr22:17640132..17640246,+__2502.1.0.0	0	+	chr22	17640163	17640178	ZIC4	11.5455	-
chr22	17640163	17640178	WILDTYPE__mrna.flip.sense__chr22:17640132..17640246,-__1187.1.0.0	0	-	chr22	17640163	17640178	ZIC4	11.5455	+
chr22	17640164	17640178	FLIPPED__mrna.flip.antisense__chr22:17640132..17640246,+__2502.1.0.0	0	+	chr22	17640164	17640178	ZIC1	6.42553	-
chr22	17640164	17640178	WILDTYPE__mrna.flip.sense__chr22:17640132..17640246,-__1187.1.0.0	0	-	chr22	17640164	17640178	ZIC1	6.42553	+
chr22	17640172	17640189	FLIPPED__Antisense.flip.antisense__chr22:17640167..17640281,-__2682.1.0.0	0	-	chr22	17640172	17640189	SP4	8.36364	-
chr22	17640172	17640189	FLIPPED__mrna.flip.antisense__chr22:17640132..17640246,+__2502.1.0.0	0	+	chr22	17640172	17640189	SP4	8.36364	+
chr22	17640172	17640189	WILDTYPE__Antisense.flip.sense__chr22:17640167..17640281,+__512.1.0.0	0	+	chr22	17640172	17640189	SP4	8.36364	+
chr22	17640172	17640189	WILDTYPE__mrna.flip.sense__chr22:17640132..17640246,-__1187.1.0.0	0	-	chr22	17640172	17640189	SP4	8.36364	-
chr22	17640173	17640188	FLIPPED__Antisense.flip.antisense__chr22:17640167..17640281,-__2682.1.0.0	0	-	chr22	17640173	17640188	NR2C2	9.8	+
chr22	17640173	17640188	FLIPPED__mrna.flip.antisense__chr22:17640132..17640246,+__2502.1.0.0	0	+	chr22	17640173	17640188	NR2C2	9.8	-
chr22	17640173	17640188	WILDTYPE__Antisense.flip.sense__chr22:17640167..17640281,+__512.1.0.0	0	+	chr22	17640173	17640188	NR2C2	9.8	-
chr22	17640173	17640188	WILDTYPE__mrna.flip.sense__chr22:17640132..17640246,-__1187.1.0.0	0	-	chr22	17640173	17640188	NR2C2	9.8	+
chr22	17640174	17640188	FLIPPED__Antisense.flip.antisense__chr22:17640167..17640281,-__2682.1.0.0	0	-	chr22	17640174	17640188	KLF14	11.569	-
chr22	17640174	17640188	FLIPPED__mrna.flip.antisense__chr22:17640132..17640246,+__2502.1.0.0	0	+	chr22	17640174	17640188	KLF14	11.569	+
chr22	17640174	17640188	WILDTYPE__Antisense.flip.sense__chr22:17640167..17640281,+__512.1.0.0	0	+	chr22	17640174	17640188	KLF14	11.569	+
chr22	17640174	17640188	WILDTYPE__mrna.flip.sense__chr22:17640132..17640246,-__1187.1.0.0	0	-	chr22	17640174	17640188	KLF14	11.569	-
chr22	17640174	17640185	FLIPPED__Antisense.flip.antisense__chr22:17640167..17640281,-__2682.1.0.0	0	-	chr22	17640174	17640185	KLF16	10.6379	-
chr22	17640174	17640185	FLIPPED__mrna.flip.antisense__chr22:17640132..17640246,+__2502.1.0.0	0	+	chr22	17640174	17640185	KLF16	10.6379	+
chr22	17640174	17640185	WILDTYPE__Antisense.flip.sense__chr22:17640167..17640281,+__512.1.0.0	0	+	chr22	17640174	17640185	KLF16	10.6379	+
chr22	17640174	17640185	WILDTYPE__mrna.flip.sense__chr22:17640132..17640246,-__1187.1.0.0	0	-	chr22	17640174	17640185	KLF16	10.6379	-
chr22	17640175	17640186	FLIPPED__Antisense.flip.antisense__chr22:17640167..17640281,-__2682.1.0.0	0	-	chr22	17640175	17640186	KLF16	15.0172	-
chr22	17640175	17640186	FLIPPED__mrna.flip.antisense__chr22:17640132..17640246,+__2502.1.0.0	0	+	chr22	17640175	17640186	KLF16	15.0172	+
chr22	17640175	17640186	WILDTYPE__Antisense.flip.sense__chr22:17640167..17640281,+__512.1.0.0	0	+	chr22	17640175	17640186	KLF16	15.0172	+
chr22	17640175	17640186	WILDTYPE__mrna.flip.sense__chr22:17640132..17640246,-__1187.1.0.0	0	-	chr22	17640175	17640186	KLF16	15.0172	-
chr22	17640175	17640186	FLIPPED__Antisense.flip.antisense__chr22:17640167..17640281,-__2682.1.0.0	0	-	chr22	17640175	17640186	SP3	12.1463	-
chr22	17640175	17640186	FLIPPED__mrna.flip.antisense__chr22:17640132..17640246,+__2502.1.0.0	0	+	chr22	17640175	17640186	SP3	12.1463	+
chr22	17640175	17640186	WILDTYPE__Antisense.flip.sense__chr22:17640167..17640281,+__512.1.0.0	0	+	chr22	17640175	17640186	SP3	12.1463	+
chr22	17640175	17640186	WILDTYPE__mrna.flip.sense__chr22:17640132..17640246,-__1187.1.0.0	0	-	chr22	17640175	17640186	SP3	12.1463	-
chr22	17640175	17640187	FLIPPED__Antisense.flip.antisense__chr22:17640167..17640281,-__2682.1.0.0	0	-	chr22	17640175	17640187	SP8	14.7763	-
chr22	17640175	17640187	FLIPPED__mrna.flip.antisense__chr22:17640132..17640246,+__2502.1.0.0	0	+	chr22	17640175	17640187	SP8	14.7763	+
chr22	17640175	17640187	WILDTYPE__Antisense.flip.sense__chr22:17640167..17640281,+__512.1.0.0	0	+	chr22	17640175	17640187	SP8	14.7763	+
chr22	17640175	17640187	WILDTYPE__mrna.flip.sense__chr22:17640132..17640246,-__1187.1.0.0	0	-	chr22	17640175	17640187	SP8	14.7763	-
chr22	17640175	17640185	FLIPPED__Antisense.flip.antisense__chr22:17640167..17640281,-__2682.1.0.0	0	-	chr22	17640175	17640185	ZNF740	15.1651	-
chr22	17640175	17640185	FLIPPED__mrna.flip.antisense__chr22:17640132..17640246,+__2502.1.0.0	0	+	chr22	17640175	17640185	ZNF740	15.1651	+
chr22	17640175	17640185	WILDTYPE__Antisense.flip.sense__chr22:17640167..17640281,+__512.1.0.0	0	+	chr22	17640175	17640185	ZNF740	15.1651	+
chr22	17640175	17640185	WILDTYPE__mrna.flip.sense__chr22:17640132..17640246,-__1187.1.0.0	0	-	chr22	17640175	17640185	ZNF740	15.1651	-
chr22	17640176	17640191	FLIPPED__Antisense.flip.antisense__chr22:17640167..17640281,-__2682.1.0.0	0	-	chr22	17640176	17640191	EGR3	5.75862	-
chr22	17640176	17640191	FLIPPED__mrna.flip.antisense__chr22:17640132..17640246,+__2502.1.0.0	0	+	chr22	17640176	17640191	EGR3	5.75862	+
chr22	17640176	17640191	WILDTYPE__Antisense.flip.sense__chr22:17640167..17640281,+__512.1.0.0	0	+	chr22	17640176	17640191	EGR3	5.75862	+
chr22	17640176	17640191	WILDTYPE__mrna.flip.sense__chr22:17640132..17640246,-__1187.1.0.0	0	-	chr22	17640176	17640191	EGR3	5.75862	-
chr22	17640176	17640187	FLIPPED__Antisense.flip.antisense__chr22:17640167..17640281,-__2682.1.0.0	0	-	chr22	17640176	17640187	KLF16	13.431	-
chr22	17640176	17640187	FLIPPED__mrna.flip.antisense__chr22:17640132..17640246,+__2502.1.0.0	0	+	chr22	17640176	17640187	KLF16	13.431	+
chr22	17640176	17640187	WILDTYPE__Antisense.flip.sense__chr22:17640167..17640281,+__512.1.0.0	0	+	chr22	17640176	17640187	KLF16	13.431	+
chr22	17640176	17640187	WILDTYPE__mrna.flip.sense__chr22:17640132..17640246,-__1187.1.0.0	0	-	chr22	17640176	17640187	KLF16	13.431	-
chr22	17640176	17640187	FLIPPED__Antisense.flip.antisense__chr22:17640167..17640281,-__2682.1.0.0	0	-	chr22	17640176	17640187	SP3	11.9024	-
chr22	17640176	17640187	FLIPPED__mrna.flip.antisense__chr22:17640132..17640246,+__2502.1.0.0	0	+	chr22	17640176	17640187	SP3	11.9024	+
chr22	17640176	17640187	WILDTYPE__Antisense.flip.sense__chr22:17640167..17640281,+__512.1.0.0	0	+	chr22	17640176	17640187	SP3	11.9024	+
chr22	17640176	17640187	WILDTYPE__mrna.flip.sense__chr22:17640132..17640246,-__1187.1.0.0	0	-	chr22	17640176	17640187	SP3	11.9024	-
chr22	17640176	17640188	FLIPPED__Antisense.flip.antisense__chr22:17640167..17640281,-__2682.1.0.0	0	-	chr22	17640176	17640188	SP8	13.25	-
chr22	17640176	17640188	FLIPPED__mrna.flip.antisense__chr22:17640132..17640246,+__2502.1.0.0	0	+	chr22	17640176	17640188	SP8	13.25	+
chr22	17640176	17640188	WILDTYPE__Antisense.flip.sense__chr22:17640167..17640281,+__512.1.0.0	0	+	chr22	17640176	17640188	SP8	13.25	+
chr22	17640176	17640188	WILDTYPE__mrna.flip.sense__chr22:17640132..17640246,-__1187.1.0.0	0	-	chr22	17640176	17640188	SP8	13.25	-
chr22	17640176	17640186	FLIPPED__Antisense.flip.antisense__chr22:17640167..17640281,-__2682.1.0.0	0	-	chr22	17640176	17640186	ZNF740	16.5505	-
chr22	17640176	17640186	FLIPPED__mrna.flip.antisense__chr22:17640132..17640246,+__2502.1.0.0	0	+	chr22	17640176	17640186	ZNF740	16.5505	+
chr22	17640176	17640186	WILDTYPE__Antisense.flip.sense__chr22:17640167..17640281,+__512.1.0.0	0	+	chr22	17640176	17640186	ZNF740	16.5505	+
chr22	17640176	17640186	WILDTYPE__mrna.flip.sense__chr22:17640132..17640246,-__1187.1.0.0	0	-	chr22	17640176	17640186	ZNF740	16.5505	-
chr22	17640177	17640188	FLIPPED__Antisense.flip.antisense__chr22:17640167..17640281,-__2682.1.0.0	0	-	chr22	17640177	17640188	KLF16	13.431	-
chr22	17640177	17640188	FLIPPED__mrna.flip.antisense__chr22:17640132..17640246,+__2502.1.0.0	0	+	chr22	17640177	17640188	KLF16	13.431	+
chr22	17640177	17640188	WILDTYPE__Antisense.flip.sense__chr22:17640167..17640281,+__512.1.0.0	0	+	chr22	17640177	17640188	KLF16	13.431	+
chr22	17640177	17640188	WILDTYPE__mrna.flip.sense__chr22:17640132..17640246,-__1187.1.0.0	0	-	chr22	17640177	17640188	KLF16	13.431	-
chr22	17640177	17640188	FLIPPED__Antisense.flip.antisense__chr22:17640167..17640281,-__2682.1.0.0	0	-	chr22	17640177	17640188	SP3	11.9024	-
chr22	17640177	17640188	FLIPPED__mrna.flip.antisense__chr22:17640132..17640246,+__2502.1.0.0	0	+	chr22	17640177	17640188	SP3	11.9024	+
chr22	17640177	17640188	WILDTYPE__Antisense.flip.sense__chr22:17640167..17640281,+__512.1.0.0	0	+	chr22	17640177	17640188	SP3	11.9024	+
chr22	17640177	17640188	WILDTYPE__mrna.flip.sense__chr22:17640132..17640246,-__1187.1.0.0	0	-	chr22	17640177	17640188	SP3	11.9024	-
chr22	17640177	17640191	FLIPPED__Antisense.flip.antisense__chr22:17640167..17640281,-__2682.1.0.0	0	-	chr22	17640177	17640191	ZIC1	5.87234	-
chr22	17640177	17640191	FLIPPED__mrna.flip.antisense__chr22:17640132..17640246,+__2502.1.0.0	0	+	chr22	17640177	17640191	ZIC1	5.87234	+
chr22	17640177	17640191	WILDTYPE__Antisense.flip.sense__chr22:17640167..17640281,+__512.1.0.0	0	+	chr22	17640177	17640191	ZIC1	5.87234	+
chr22	17640177	17640191	WILDTYPE__mrna.flip.sense__chr22:17640132..17640246,-__1187.1.0.0	0	-	chr22	17640177	17640191	ZIC1	5.87234	-
chr22	17640177	17640192	FLIPPED__Antisense.flip.antisense__chr22:17640167..17640281,-__2682.1.0.0	0	-	chr22	17640177	17640192	ZIC3	12.9857	-
chr22	17640177	17640192	FLIPPED__mrna.flip.antisense__chr22:17640132..17640246,+__2502.1.0.0	0	+	chr22	17640177	17640192	ZIC3	12.9857	+
chr22	17640177	17640192	WILDTYPE__Antisense.flip.sense__chr22:17640167..17640281,+__512.1.0.0	0	+	chr22	17640177	17640192	ZIC3	12.9857	+
chr22	17640177	17640192	WILDTYPE__mrna.flip.sense__chr22:17640132..17640246,-__1187.1.0.0	0	-	chr22	17640177	17640192	ZIC3	12.9857	-
chr22	17640177	17640192	FLIPPED__Antisense.flip.antisense__chr22:17640167..17640281,-__2682.1.0.0	0	-	chr22	17640177	17640192	ZIC4	10.3091	-
chr22	17640177	17640192	FLIPPED__mrna.flip.antisense__chr22:17640132..17640246,+__2502.1.0.0	0	+	chr22	17640177	17640192	ZIC4	10.3091	+
chr22	17640177	17640192	WILDTYPE__Antisense.flip.sense__chr22:17640167..17640281,+__512.1.0.0	0	+	chr22	17640177	17640192	ZIC4	10.3091	+
chr22	17640177	17640192	WILDTYPE__mrna.flip.sense__chr22:17640132..17640246,-__1187.1.0.0	0	-	chr22	17640177	17640192	ZIC4	10.3091	-
chr22	17640177	17640187	FLIPPED__Antisense.flip.antisense__chr22:17640167..17640281,-__2682.1.0.0	0	-	chr22	17640177	17640187	ZNF740	16.5505	-
chr22	17640177	17640187	FLIPPED__mrna.flip.antisense__chr22:17640132..17640246,+__2502.1.0.0	0	+	chr22	17640177	17640187	ZNF740	16.5505	+
chr22	17640177	17640187	WILDTYPE__Antisense.flip.sense__chr22:17640167..17640281,+__512.1.0.0	0	+	chr22	17640177	17640187	ZNF740	16.5505	+
chr22	17640177	17640187	WILDTYPE__mrna.flip.sense__chr22:17640132..17640246,-__1187.1.0.0	0	-	chr22	17640177	17640187	ZNF740	16.5505	-
chr22	17640178	17640193	FLIPPED__Antisense.flip.antisense__chr22:17640167..17640281,-__2682.1.0.0	0	-	chr22	17640178	17640193	EGR3	11.1724	-
chr22	17640178	17640193	FLIPPED__mrna.flip.antisense__chr22:17640132..17640246,+__2502.1.0.0	0	+	chr22	17640178	17640193	EGR3	11.1724	+
chr22	17640178	17640193	WILDTYPE__Antisense.flip.sense__chr22:17640167..17640281,+__512.1.0.0	0	+	chr22	17640178	17640193	EGR3	11.1724	+
chr22	17640178	17640193	WILDTYPE__mrna.flip.sense__chr22:17640132..17640246,-__1187.1.0.0	0	-	chr22	17640178	17640193	EGR3	11.1724	-
chr22	17640178	17640194	FLIPPED__Antisense.flip.antisense__chr22:17640167..17640281,-__2682.1.0.0	0	-	chr22	17640178	17640194	EGR4	11.9455	-
chr22	17640178	17640194	FLIPPED__mrna.flip.antisense__chr22:17640132..17640246,+__2502.1.0.0	0	+	chr22	17640178	17640194	EGR4	11.9455	+
chr22	17640178	17640194	WILDTYPE__Antisense.flip.sense__chr22:17640167..17640281,+__512.1.0.0	0	+	chr22	17640178	17640194	EGR4	11.9455	+
chr22	17640178	17640194	WILDTYPE__mrna.flip.sense__chr22:17640132..17640246,-__1187.1.0.0	0	-	chr22	17640178	17640194	EGR4	11.9455	-
chr22	17640178	17640190	FLIPPED__Antisense.flip.antisense__chr22:17640167..17640281,-__2682.1.0.0	0	-	chr22	17640178	17640190	SP8	10.25	-
chr22	17640178	17640190	FLIPPED__mrna.flip.antisense__chr22:17640132..17640246,+__2502.1.0.0	0	+	chr22	17640178	17640190	SP8	10.25	+
chr22	17640178	17640190	WILDTYPE__Antisense.flip.sense__chr22:17640167..17640281,+__512.1.0.0	0	+	chr22	17640178	17640190	SP8	10.25	+
chr22	17640178	17640190	WILDTYPE__mrna.flip.sense__chr22:17640132..17640246,-__1187.1.0.0	0	-	chr22	17640178	17640190	SP8	10.25	-
chr22	17640178	17640188	FLIPPED__Antisense.flip.antisense__chr22:17640167..17640281,-__2682.1.0.0	0	-	chr22	17640178	17640188	ZNF740	16.5505	-
chr22	17640178	17640188	FLIPPED__mrna.flip.antisense__chr22:17640132..17640246,+__2502.1.0.0	0	+	chr22	17640178	17640188	ZNF740	16.5505	+
chr22	17640178	17640188	WILDTYPE__Antisense.flip.sense__chr22:17640167..17640281,+__512.1.0.0	0	+	chr22	17640178	17640188	ZNF740	16.5505	+
chr22	17640178	17640188	WILDTYPE__mrna.flip.sense__chr22:17640132..17640246,-__1187.1.0.0	0	-	chr22	17640178	17640188	ZNF740	16.5505	-
chr22	17640179	17640189	FLIPPED__Antisense.flip.antisense__chr22:17640167..17640281,-__2682.1.0.0	0	-	chr22	17640179	17640189	ZNF740	13	-
chr22	17640179	17640189	FLIPPED__mrna.flip.antisense__chr22:17640132..17640246,+__2502.1.0.0	0	+	chr22	17640179	17640189	ZNF740	13	+
chr22	17640179	17640189	WILDTYPE__Antisense.flip.sense__chr22:17640167..17640281,+__512.1.0.0	0	+	chr22	17640179	17640189	ZNF740	13	+
chr22	17640179	17640189	WILDTYPE__mrna.flip.sense__chr22:17640132..17640246,-__1187.1.0.0	0	-	chr22	17640179	17640189	ZNF740	13	-
chr22	17640180	17640194	FLIPPED__Antisense.flip.antisense__chr22:17640167..17640281,-__2682.1.0.0	0	-	chr22	17640180	17640194	GLIS2	12.5902	-
chr22	17640180	17640194	FLIPPED__mrna.flip.antisense__chr22:17640132..17640246,+__2502.1.0.0	0	+	chr22	17640180	17640194	GLIS2	12.5902	+
chr22	17640180	17640194	WILDTYPE__Antisense.flip.sense__chr22:17640167..17640281,+__512.1.0.0	0	+	chr22	17640180	17640194	GLIS2	12.5902	+
chr22	17640180	17640194	WILDTYPE__mrna.flip.sense__chr22:17640132..17640246,-__1187.1.0.0	0	-	chr22	17640180	17640194	GLIS2	12.5902	-
chr22	17640180	17640195	FLIPPED__Antisense.flip.antisense__chr22:17640167..17640281,-__2682.1.0.0	0	-	chr22	17640180	17640195	ZIC3	7.47143	-
chr22	17640180	17640195	FLIPPED__mrna.flip.antisense__chr22:17640132..17640246,+__2502.1.0.0	0	+	chr22	17640180	17640195	ZIC3	7.47143	+
chr22	17640180	17640195	WILDTYPE__Antisense.flip.sense__chr22:17640167..17640281,+__512.1.0.0	0	+	chr22	17640180	17640195	ZIC3	7.47143	+
chr22	17640180	17640195	WILDTYPE__mrna.flip.sense__chr22:17640132..17640246,-__1187.1.0.0	0	-	chr22	17640180	17640195	ZIC3	7.47143	-
chr22	17640180	17640195	FLIPPED__Antisense.flip.antisense__chr22:17640167..17640281,-__2682.1.0.0	0	-	chr22	17640180	17640195	ZIC4	10.4	-
chr22	17640180	17640195	FLIPPED__mrna.flip.antisense__chr22:17640132..17640246,+__2502.1.0.0	0	+	chr22	17640180	17640195	ZIC4	10.4	+
chr22	17640180	17640195	WILDTYPE__Antisense.flip.sense__chr22:17640167..17640281,+__512.1.0.0	0	+	chr22	17640180	17640195	ZIC4	10.4	+
chr22	17640180	17640195	WILDTYPE__mrna.flip.sense__chr22:17640132..17640246,-__1187.1.0.0	0	-	chr22	17640180	17640195	ZIC4	10.4	-
chr22	17640180	17640190	FLIPPED__Antisense.flip.antisense__chr22:17640167..17640281,-__2682.1.0.0	0	-	chr22	17640180	17640190	ZNF740	14.1927	-
chr22	17640180	17640190	FLIPPED__mrna.flip.antisense__chr22:17640132..17640246,+__2502.1.0.0	0	+	chr22	17640180	17640190	ZNF740	14.1927	+
chr22	17640180	17640190	WILDTYPE__Antisense.flip.sense__chr22:17640167..17640281,+__512.1.0.0	0	+	chr22	17640180	17640190	ZNF740	14.1927	+
chr22	17640180	17640190	WILDTYPE__mrna.flip.sense__chr22:17640132..17640246,-__1187.1.0.0	0	-	chr22	17640180	17640190	ZNF740	14.1927	-
chr22	17640183	17640198	FLIPPED__Antisense.flip.antisense__chr22:17640167..17640281,-__2682.1.0.0	0	-	chr22	17640183	17640198	ZBTB33	10.2879	-
chr22	17640183	17640198	FLIPPED__mrna.flip.antisense__chr22:17640132..17640246,+__2502.1.0.0	0	+	chr22	17640183	17640198	ZBTB33	10.2879	+
chr22	17640183	17640198	WILDTYPE__Antisense.flip.sense__chr22:17640167..17640281,+__512.1.0.0	0	+	chr22	17640183	17640198	ZBTB33	10.2879	+
chr22	17640183	17640198	WILDTYPE__mrna.flip.sense__chr22:17640132..17640246,-__1187.1.0.0	0	-	chr22	17640183	17640198	ZBTB33	10.2879	-
chr22	17640192	17640204	FLIPPED__Antisense.flip.antisense__chr22:17640167..17640281,-__2682.1.0.0	0	-	chr22	17640192	17640204	HINFP	11.1212	-
chr22	17640192	17640204	FLIPPED__mrna.flip.antisense__chr22:17640132..17640246,+__2502.1.0.0	0	+	chr22	17640192	17640204	HINFP	11.1212	+
chr22	17640192	17640204	WILDTYPE__Antisense.flip.sense__chr22:17640167..17640281,+__512.1.0.0	0	+	chr22	17640192	17640204	HINFP	11.1212	+
chr22	17640192	17640204	WILDTYPE__mrna.flip.sense__chr22:17640132..17640246,-__1187.1.0.0	0	-	chr22	17640192	17640204	HINFP	11.1212	-
chr22	17640202	17640217	FLIPPED__Antisense.flip.antisense__chr22:17640167..17640281,-__2682.1.0.0	0	-	chr22	17640202	17640217	NFYB	12.5769	-
chr22	17640202	17640217	FLIPPED__mrna.flip.antisense__chr22:17640132..17640246,+__2502.1.0.0	0	+	chr22	17640202	17640217	NFYB	12.5769	+
chr22	17640202	17640217	WILDTYPE__Antisense.flip.sense__chr22:17640167..17640281,+__512.1.0.0	0	+	chr22	17640202	17640217	NFYB	12.5769	+
chr22	17640202	17640217	WILDTYPE__mrna.flip.sense__chr22:17640132..17640246,-__1187.1.0.0	0	-	chr22	17640202	17640217	NFYB	12.5769	-
chr22	17640205	17640223	FLIPPED__Antisense.flip.antisense__chr22:17640167..17640281,-__2682.1.0.0	0	-	chr22	17640205	17640223	NFYA	17.5488	+
chr22	17640205	17640223	FLIPPED__mrna.flip.antisense__chr22:17640132..17640246,+__2502.1.0.0	0	+	chr22	17640205	17640223	NFYA	17.5488	-
chr22	17640205	17640223	WILDTYPE__Antisense.flip.sense__chr22:17640167..17640281,+__512.1.0.0	0	+	chr22	17640205	17640223	NFYA	17.5488	-
chr22	17640205	17640223	WILDTYPE__mrna.flip.sense__chr22:17640132..17640246,-__1187.1.0.0	0	-	chr22	17640205	17640223	NFYA	17.5488	+
chr22	17640208	17640218	FLIPPED__Antisense.flip.antisense__chr22:17640167..17640281,-__2682.1.0.0	0	-	chr22	17640208	17640218	EN2	10.9322	-
chr22	17640208	17640218	FLIPPED__mrna.flip.antisense__chr22:17640132..17640246,+__2502.1.0.0	0	+	chr22	17640208	17640218	EN2	10.9322	+
chr22	17640208	17640218	WILDTYPE__Antisense.flip.sense__chr22:17640167..17640281,+__512.1.0.0	0	+	chr22	17640208	17640218	EN2	10.9322	+
chr22	17640208	17640218	WILDTYPE__mrna.flip.sense__chr22:17640132..17640246,-__1187.1.0.0	0	-	chr22	17640208	17640218	EN2	10.9322	-
chr22	17640209	17640217	FLIPPED__Antisense.flip.antisense__chr22:17640167..17640281,-__2682.1.0.0	0	-	chr22	17640209	17640217	Dux	12.1475	-
chr22	17640209	17640217	FLIPPED__mrna.flip.antisense__chr22:17640132..17640246,+__2502.1.0.0	0	+	chr22	17640209	17640217	Dux	12.1475	+
chr22	17640209	17640217	WILDTYPE__Antisense.flip.sense__chr22:17640167..17640281,+__512.1.0.0	0	+	chr22	17640209	17640217	Dux	12.1475	+
chr22	17640209	17640217	WILDTYPE__mrna.flip.sense__chr22:17640132..17640246,-__1187.1.0.0	0	-	chr22	17640209	17640217	Dux	12.1475	-
chr22	17640209	17640219	FLIPPED__Antisense.flip.antisense__chr22:17640167..17640281,-__2682.1.0.0	0	-	chr22	17640209	17640219	Gfi1	10.8902	-
chr22	17640209	17640219	FLIPPED__mrna.flip.antisense__chr22:17640132..17640246,+__2502.1.0.0	0	+	chr22	17640209	17640219	Gfi1	10.8902	+
chr22	17640209	17640219	WILDTYPE__Antisense.flip.sense__chr22:17640167..17640281,+__512.1.0.0	0	+	chr22	17640209	17640219	Gfi1	10.8902	+
chr22	17640209	17640219	WILDTYPE__mrna.flip.sense__chr22:17640132..17640246,-__1187.1.0.0	0	-	chr22	17640209	17640219	Gfi1	10.8902	-
chr22	17640216	17640228	FLIPPED__Antisense.flip.antisense__chr22:17640167..17640281,-__2682.1.0.0	0	-	chr22	17640216	17640228	ZBTB7A	10.9143	+
chr22	17640216	17640228	FLIPPED__mrna.flip.antisense__chr22:17640132..17640246,+__2502.1.0.0	0	+	chr22	17640216	17640228	ZBTB7A	10.9143	-
chr22	17640216	17640228	WILDTYPE__Antisense.flip.sense__chr22:17640167..17640281,+__512.1.0.0	0	+	chr22	17640216	17640228	ZBTB7A	10.9143	-
chr22	17640216	17640228	WILDTYPE__mrna.flip.sense__chr22:17640132..17640246,-__1187.1.0.0	0	-	chr22	17640216	17640228	ZBTB7A	10.9143	+
chr22	17640222	17640232	FLIPPED__Antisense.flip.antisense__chr22:17640167..17640281,-__2682.1.0.0	0	-	chr22	17640222	17640232	Hes1	9.74126	+
chr22	17640222	17640232	FLIPPED__mrna.flip.antisense__chr22:17640132..17640246,+__2502.1.0.0	0	+	chr22	17640222	17640232	Hes1	9.74126	-
chr22	17640222	17640232	WILDTYPE__Antisense.flip.sense__chr22:17640167..17640281,+__512.1.0.0	0	+	chr22	17640222	17640232	Hes1	9.74126	-
chr22	17640222	17640232	WILDTYPE__mrna.flip.sense__chr22:17640132..17640246,-__1187.1.0.0	0	-	chr22	17640222	17640232	Hes1	9.74126	+
chr22	17640222	17640233	FLIPPED__Antisense.flip.antisense__chr22:17640167..17640281,-__2682.1.0.0	0	-	chr22	17640222	17640233	NRF1	10.8909	+
chr22	17640222	17640233	FLIPPED__mrna.flip.antisense__chr22:17640132..17640246,+__2502.1.0.0	0	+	chr22	17640222	17640233	NRF1	10.8909	-
chr22	17640222	17640233	WILDTYPE__Antisense.flip.sense__chr22:17640167..17640281,+__512.1.0.0	0	+	chr22	17640222	17640233	NRF1	10.8909	-
chr22	17640222	17640233	WILDTYPE__mrna.flip.sense__chr22:17640132..17640246,-__1187.1.0.0	0	-	chr22	17640222	17640233	NRF1	10.8909	+
chr22	17640222	17640232	FLIPPED__Antisense.flip.antisense__chr22:17640167..17640281,-__2682.1.0.0	0	-	chr22	17640222	17640232	Tcfl5	10.75	-
chr22	17640222	17640232	FLIPPED__mrna.flip.antisense__chr22:17640132..17640246,+__2502.1.0.0	0	+	chr22	17640222	17640232	Tcfl5	10.75	-
chr22	17640222	17640232	WILDTYPE__Antisense.flip.sense__chr22:17640167..17640281,+__512.1.0.0	0	+	chr22	17640222	17640232	Tcfl5	10.75	-
chr22	17640222	17640232	WILDTYPE__mrna.flip.sense__chr22:17640132..17640246,-__1187.1.0.0	0	-	chr22	17640222	17640232	Tcfl5	10.75	-
chr22	17640224	17640234	FLIPPED__Antisense.flip.antisense__chr22:17640167..17640281,-__2682.1.0.0	0	-	chr22	17640224	17640234	Tcfl5	10.0645	-
chr22	17640224	17640234	FLIPPED__mrna.flip.antisense__chr22:17640132..17640246,+__2502.1.0.0	0	+	chr22	17640224	17640234	Tcfl5	10.0645	-
chr22	17640224	17640234	WILDTYPE__Antisense.flip.sense__chr22:17640167..17640281,+__512.1.0.0	0	+	chr22	17640224	17640234	Tcfl5	10.0645	-
chr22	17640224	17640234	WILDTYPE__mrna.flip.sense__chr22:17640132..17640246,-__1187.1.0.0	0	-	chr22	17640224	17640234	Tcfl5	10.0645	-
chr22	17640228	17640244	FLIPPED__Antisense.flip.antisense__chr22:17640167..17640281,-__2682.1.0.0	0	-	chr22	17640228	17640244	ZNF143	4.96552	+
chr22	17640228	17640244	FLIPPED__mrna.flip.antisense__chr22:17640132..17640246,+__2502.1.0.0	0	+	chr22	17640228	17640244	ZNF143	4.96552	-
chr22	17640228	17640244	WILDTYPE__Antisense.flip.sense__chr22:17640167..17640281,+__512.1.0.0	0	+	chr22	17640228	17640244	ZNF143	4.96552	-
chr22	17640228	17640244	WILDTYPE__mrna.flip.sense__chr22:17640132..17640246,-__1187.1.0.0	0	-	chr22	17640228	17640244	ZNF143	4.96552	+
chr22	17640229	17640244	FLIPPED__Antisense.flip.antisense__chr22:17640167..17640281,-__2682.1.0.0	0	-	chr22	17640229	17640244	ZBTB33	10.0909	+
chr22	17640229	17640244	FLIPPED__mrna.flip.antisense__chr22:17640132..17640246,+__2502.1.0.0	0	+	chr22	17640229	17640244	ZBTB33	10.0909	-
chr22	17640229	17640244	WILDTYPE__Antisense.flip.sense__chr22:17640167..17640281,+__512.1.0.0	0	+	chr22	17640229	17640244	ZBTB33	10.0909	-
chr22	17640229	17640244	WILDTYPE__mrna.flip.sense__chr22:17640132..17640246,-__1187.1.0.0	0	-	chr22	17640229	17640244	ZBTB33	10.0909	+
chr22	17640266	17640279	FLIPPED__Antisense.flip.antisense__chr22:17640167..17640281,-__2682.1.0.0	0	-	chr22	17640266	17640279	TFAP2A(var.3)	12.9508	-
chr22	17640266	17640279	WILDTYPE__Antisense.flip.sense__chr22:17640167..17640281,+__512.1.0.0	0	+	chr22	17640266	17640279	TFAP2A(var.3)	12.9508	+
chr22	17640266	17640279	FLIPPED__Antisense.flip.antisense__chr22:17640167..17640281,-__2682.1.0.0	0	-	chr22	17640266	17640279	TFAP2A(var.3)	12.1639	+
chr22	17640266	17640279	WILDTYPE__Antisense.flip.sense__chr22:17640167..17640281,+__512.1.0.0	0	+	chr22	17640266	17640279	TFAP2A(var.3)	12.1639	-
chr22	17640266	17640279	FLIPPED__Antisense.flip.antisense__chr22:17640167..17640281,-__2682.1.0.0	0	-	chr22	17640266	17640279	TFAP2B(var.3)	13.6721	-
chr22	17640266	17640279	WILDTYPE__Antisense.flip.sense__chr22:17640167..17640281,+__512.1.0.0	0	+	chr22	17640266	17640279	TFAP2B(var.3)	13.6721	+
chr22	17640266	17640279	FLIPPED__Antisense.flip.antisense__chr22:17640167..17640281,-__2682.1.0.0	0	-	chr22	17640266	17640279	TFAP2B(var.3)	11.6066	+
chr22	17640266	17640279	WILDTYPE__Antisense.flip.sense__chr22:17640167..17640281,+__512.1.0.0	0	+	chr22	17640266	17640279	TFAP2B(var.3)	11.6066	-
chr22	17640266	17640279	FLIPPED__Antisense.flip.antisense__chr22:17640167..17640281,-__2682.1.0.0	0	-	chr22	17640266	17640279	TFAP2C(var.3)	13.0517	-
chr22	17640266	17640279	WILDTYPE__Antisense.flip.sense__chr22:17640167..17640281,+__512.1.0.0	0	+	chr22	17640266	17640279	TFAP2C(var.3)	13.0517	+
chr22	17640266	17640279	FLIPPED__Antisense.flip.antisense__chr22:17640167..17640281,-__2682.1.0.0	0	-	chr22	17640266	17640279	TFAP2C(var.3)	12.5517	+
chr22	17640266	17640279	WILDTYPE__Antisense.flip.sense__chr22:17640167..17640281,+__512.1.0.0	0	+	chr22	17640266	17640279	TFAP2C(var.3)	12.5517	-
chr22	19159135	19159145	WILDTYPE__Enhancer.noflip.NA__chr22:19159100..19159214,+__1993.1.0.0	0	+	chr22	19159135	19159145	Hes1	10.6364	-
chr22	19159135	19159145	WILDTYPE__Enhancer.noflip.NA__chr22:19159115..19159229,-__2286.1.0.0	0	-	chr22	19159135	19159145	Hes1	10.6364	+
chr22	19159135	19159145	WILDTYPE__Enhancer.noflip.NA__chr22:19159100..19159214,+__1993.1.0.0	0	+	chr22	19159135	19159145	Tcfl5	10.0968	-
chr22	19159135	19159145	WILDTYPE__Enhancer.noflip.NA__chr22:19159115..19159229,-__2286.1.0.0	0	-	chr22	19159135	19159145	Tcfl5	10.0968	-
chr22	19159136	19159147	WILDTYPE__Enhancer.noflip.NA__chr22:19159100..19159214,+__1993.1.0.0	0	+	chr22	19159136	19159147	NRF1	17.0727	+
chr22	19159136	19159147	WILDTYPE__Enhancer.noflip.NA__chr22:19159115..19159229,-__2286.1.0.0	0	-	chr22	19159136	19159147	NRF1	17.0727	-
chr22	19159160	19159174	WILDTYPE__Enhancer.noflip.NA__chr22:19159100..19159214,+__1993.1.0.0	0	+	chr22	19159160	19159174	KLF14	7.93103	+
chr22	19159160	19159174	WILDTYPE__Enhancer.noflip.NA__chr22:19159115..19159229,-__2286.1.0.0	0	-	chr22	19159160	19159174	KLF14	7.93103	-
chr22	19159168	19159178	WILDTYPE__Enhancer.noflip.NA__chr22:19159100..19159214,+__1993.1.0.0	0	+	chr22	19159168	19159178	Mitf	11.898	-
chr22	19159168	19159178	WILDTYPE__Enhancer.noflip.NA__chr22:19159115..19159229,-__2286.1.0.0	0	-	chr22	19159168	19159178	Mitf	11.898	+
chr22	19159169	19159182	WILDTYPE__Enhancer.noflip.NA__chr22:19159100..19159214,+__1993.1.0.0	0	+	chr22	19159169	19159182	JUN	9.59184	+
chr22	19159169	19159182	WILDTYPE__Enhancer.noflip.NA__chr22:19159115..19159229,-__2286.1.0.0	0	-	chr22	19159169	19159182	JUN	9.59184	-
chr22	19159170	19159183	WILDTYPE__Enhancer.noflip.NA__chr22:19159100..19159214,+__1993.1.0.0	0	+	chr22	19159170	19159183	ATF4	8.98361	+
chr22	19159170	19159183	WILDTYPE__Enhancer.noflip.NA__chr22:19159115..19159229,-__2286.1.0.0	0	-	chr22	19159170	19159183	ATF4	8.98361	-
chr22	19159170	19159184	WILDTYPE__Enhancer.noflip.NA__chr22:19159100..19159214,+__1993.1.0.0	0	+	chr22	19159170	19159184	ATF7	9.04286	-
chr22	19159170	19159184	WILDTYPE__Enhancer.noflip.NA__chr22:19159115..19159229,-__2286.1.0.0	0	-	chr22	19159170	19159184	ATF7	9.04286	+
chr22	19159170	19159184	WILDTYPE__Enhancer.noflip.NA__chr22:19159100..19159214,+__1993.1.0.0	0	+	chr22	19159170	19159184	ATF7	6.57143	+
chr22	19159170	19159184	WILDTYPE__Enhancer.noflip.NA__chr22:19159115..19159229,-__2286.1.0.0	0	-	chr22	19159170	19159184	ATF7	6.57143	-
chr22	19159170	19159184	WILDTYPE__Enhancer.noflip.NA__chr22:19159100..19159214,+__1993.1.0.0	0	+	chr22	19159170	19159184	BATF3	1.77273	-
chr22	19159170	19159184	WILDTYPE__Enhancer.noflip.NA__chr22:19159115..19159229,-__2286.1.0.0	0	-	chr22	19159170	19159184	BATF3	1.77273	+
chr22	19159170	19159184	WILDTYPE__Enhancer.noflip.NA__chr22:19159100..19159214,+__1993.1.0.0	0	+	chr22	19159170	19159184	BATF3	1.62121	+
chr22	19159170	19159184	WILDTYPE__Enhancer.noflip.NA__chr22:19159115..19159229,-__2286.1.0.0	0	-	chr22	19159170	19159184	BATF3	1.62121	-
chr22	19159171	19159183	WILDTYPE__Enhancer.noflip.NA__chr22:19159100..19159214,+__1993.1.0.0	0	+	chr22	19159171	19159183	JDP2(var.2)	7.44898	-
chr22	19159171	19159183	WILDTYPE__Enhancer.noflip.NA__chr22:19159115..19159229,-__2286.1.0.0	0	-	chr22	19159171	19159183	JDP2(var.2)	7.44898	+
chr22	19159171	19159183	WILDTYPE__Enhancer.noflip.NA__chr22:19159100..19159214,+__1993.1.0.0	0	+	chr22	19159171	19159183	JDP2(var.2)	5.89796	+
chr22	19159171	19159183	WILDTYPE__Enhancer.noflip.NA__chr22:19159115..19159229,-__2286.1.0.0	0	-	chr22	19159171	19159183	JDP2(var.2)	5.89796	-
chr22	19159173	19159181	WILDTYPE__Enhancer.noflip.NA__chr22:19159100..19159214,+__1993.1.0.0	0	+	chr22	19159173	19159181	CREB1	12.4234	+
chr22	19159173	19159181	WILDTYPE__Enhancer.noflip.NA__chr22:19159115..19159229,-__2286.1.0.0	0	-	chr22	19159173	19159181	CREB1	12.4234	-
chr22	19159183	19159193	WILDTYPE__Enhancer.noflip.NA__chr22:19159100..19159214,+__1993.1.0.0	0	+	chr22	19159183	19159193	Tcfl5	10.8387	-
chr22	19159183	19159193	WILDTYPE__Enhancer.noflip.NA__chr22:19159115..19159229,-__2286.1.0.0	0	-	chr22	19159183	19159193	Tcfl5	10.8387	-
chr22	19159198	19159208	WILDTYPE__Enhancer.noflip.NA__chr22:19159100..19159214,+__1993.1.0.0	0	+	chr22	19159198	19159208	ETV6	10.7308	-
chr22	19159198	19159208	WILDTYPE__Enhancer.noflip.NA__chr22:19159115..19159229,-__2286.1.0.0	0	-	chr22	19159198	19159208	ETV6	10.7308	+
chr22	19159211	19159223	WILDTYPE__Enhancer.noflip.NA__chr22:19159115..19159229,-__2286.1.0.0	0	-	chr22	19159211	19159223	GLI2	16.3793	+
chr22	19159212	19159224	WILDTYPE__Enhancer.noflip.NA__chr22:19159115..19159229,-__2286.1.0.0	0	-	chr22	19159212	19159224	ZBTB7A	11.3	+
chr22	20004259	20004275	WILDTYPE_BUT_HAS_SNP__mrna.noflip.NA__chr22:20004220..20004334,-__1596.1.0.0	0	-	chr22	20004259	20004275	EGR4	10.1273	+
chr22	20004259	20004275	WILDTYPE_SNP_INDIV__mrna.noflip.NA__chr22:20004220..20004334,-__1596.1.1.0	0	-	chr22	20004259	20004275	EGR4	10.1273	+
chr22	20004259	20004275	WILDTYPE_SNP_PLUS_HAPLO__mrna.noflip.NA__chr22:20004220..20004334,-__1596.1.1.1	0	-	chr22	20004259	20004275	EGR4	10.1273	+
chr22	20004261	20004271	WILDTYPE_BUT_HAS_SNP__mrna.noflip.NA__chr22:20004220..20004334,-__1596.1.0.0	0	-	chr22	20004261	20004271	ZNF740	10.945	+
chr22	20004261	20004271	WILDTYPE_SNP_INDIV__mrna.noflip.NA__chr22:20004220..20004334,-__1596.1.1.0	0	-	chr22	20004261	20004271	ZNF740	10.945	+
chr22	20004261	20004271	WILDTYPE_SNP_PLUS_HAPLO__mrna.noflip.NA__chr22:20004220..20004334,-__1596.1.1.1	0	-	chr22	20004261	20004271	ZNF740	10.945	+
chr22	20004262	20004273	WILDTYPE_BUT_HAS_SNP__mrna.noflip.NA__chr22:20004220..20004334,-__1596.1.0.0	0	-	chr22	20004262	20004273	EGR2	9.94828	+
chr22	20004262	20004273	WILDTYPE_SNP_INDIV__mrna.noflip.NA__chr22:20004220..20004334,-__1596.1.1.0	0	-	chr22	20004262	20004273	EGR2	9.94828	+
chr22	20004262	20004273	WILDTYPE_SNP_PLUS_HAPLO__mrna.noflip.NA__chr22:20004220..20004334,-__1596.1.1.1	0	-	chr22	20004262	20004273	EGR2	9.94828	+
chr22	20004265	20004278	WILDTYPE_BUT_HAS_SNP__mrna.noflip.NA__chr22:20004220..20004334,-__1596.1.0.0	0	-	chr22	20004265	20004278	NFKB2	8.06061	-
chr22	20004265	20004278	WILDTYPE_SNP_INDIV__mrna.noflip.NA__chr22:20004220..20004334,-__1596.1.1.0	0	-	chr22	20004265	20004278	NFKB2	8.06061	-
chr22	20004265	20004278	WILDTYPE_SNP_PLUS_HAPLO__mrna.noflip.NA__chr22:20004220..20004334,-__1596.1.1.1	0	-	chr22	20004265	20004278	NFKB2	8.06061	-
chr22	20004265	20004278	WILDTYPE_BUT_HAS_SNP__mrna.noflip.NA__chr22:20004220..20004334,-__1596.1.0.0	0	-	chr22	20004265	20004278	NFKB2	7.83333	+
chr22	20004265	20004278	WILDTYPE_SNP_INDIV__mrna.noflip.NA__chr22:20004220..20004334,-__1596.1.1.0	0	-	chr22	20004265	20004278	NFKB2	7.83333	+
chr22	20004265	20004278	WILDTYPE_SNP_PLUS_HAPLO__mrna.noflip.NA__chr22:20004220..20004334,-__1596.1.1.1	0	-	chr22	20004265	20004278	NFKB2	7.83333	+
chr22	20004267	20004281	WILDTYPE_BUT_HAS_SNP__mrna.noflip.NA__chr22:20004220..20004334,-__1596.1.0.0	0	-	chr22	20004267	20004281	EGR1	16.7885	-
chr22	20004267	20004281	WILDTYPE_SNP_INDIV__mrna.noflip.NA__chr22:20004220..20004334,-__1596.1.1.0	0	-	chr22	20004267	20004281	EGR1	16.7885	-
chr22	20004267	20004281	WILDTYPE_SNP_PLUS_HAPLO__mrna.noflip.NA__chr22:20004220..20004334,-__1596.1.1.1	0	-	chr22	20004267	20004281	EGR1	16.7885	-
chr22	20004267	20004282	WILDTYPE_BUT_HAS_SNP__mrna.noflip.NA__chr22:20004220..20004334,-__1596.1.0.0	0	-	chr22	20004267	20004282	SP2	10.5172	-
chr22	20004267	20004282	WILDTYPE_SNP_INDIV__mrna.noflip.NA__chr22:20004220..20004334,-__1596.1.1.0	0	-	chr22	20004267	20004282	SP2	10.5172	-
chr22	20004267	20004282	WILDTYPE_SNP_PLUS_HAPLO__mrna.noflip.NA__chr22:20004220..20004334,-__1596.1.1.1	0	-	chr22	20004267	20004282	SP2	10.5172	-
chr22	20004268	20004283	WILDTYPE_BUT_HAS_SNP__mrna.noflip.NA__chr22:20004220..20004334,-__1596.1.0.0	0	-	chr22	20004268	20004283	EGR3	8.53448	-
chr22	20004268	20004283	WILDTYPE_SNP_INDIV__mrna.noflip.NA__chr22:20004220..20004334,-__1596.1.1.0	0	-	chr22	20004268	20004283	EGR3	8.53448	-
chr22	20004268	20004283	WILDTYPE_SNP_PLUS_HAPLO__mrna.noflip.NA__chr22:20004220..20004334,-__1596.1.1.1	0	-	chr22	20004268	20004283	EGR3	8.53448	-
chr22	20004268	20004284	WILDTYPE_BUT_HAS_SNP__mrna.noflip.NA__chr22:20004220..20004334,-__1596.1.0.0	0	-	chr22	20004268	20004284	EGR4	9.56364	-
chr22	20004268	20004284	WILDTYPE_SNP_INDIV__mrna.noflip.NA__chr22:20004220..20004334,-__1596.1.1.0	0	-	chr22	20004268	20004284	EGR4	9.56364	-
chr22	20004268	20004284	WILDTYPE_SNP_PLUS_HAPLO__mrna.noflip.NA__chr22:20004220..20004334,-__1596.1.1.1	0	-	chr22	20004268	20004284	EGR4	9.56364	-
chr22	20004273	20004283	WILDTYPE_BUT_HAS_SNP__mrna.noflip.NA__chr22:20004220..20004334,-__1596.1.0.0	0	-	chr22	20004273	20004283	Klf4	10	+
chr22	20004273	20004283	WILDTYPE_SNP_INDIV__mrna.noflip.NA__chr22:20004220..20004334,-__1596.1.1.0	0	-	chr22	20004273	20004283	Klf4	10	+
chr22	20004273	20004283	WILDTYPE_SNP_PLUS_HAPLO__mrna.noflip.NA__chr22:20004220..20004334,-__1596.1.1.1	0	-	chr22	20004273	20004283	Klf4	10	+
chr22	20004273	20004283	WILDTYPE_BUT_HAS_SNP__mrna.noflip.NA__chr22:20004220..20004334,-__1596.1.0.0	0	-	chr22	20004273	20004283	KLF5	13.4898	-
chr22	20004273	20004283	WILDTYPE_SNP_INDIV__mrna.noflip.NA__chr22:20004220..20004334,-__1596.1.1.0	0	-	chr22	20004273	20004283	KLF5	13.4898	-
chr22	20004273	20004283	WILDTYPE_SNP_PLUS_HAPLO__mrna.noflip.NA__chr22:20004220..20004334,-__1596.1.1.1	0	-	chr22	20004273	20004283	KLF5	13.4898	-
chr22	20004273	20004284	WILDTYPE_BUT_HAS_SNP__mrna.noflip.NA__chr22:20004220..20004334,-__1596.1.0.0	0	-	chr22	20004273	20004284	SP1	14.3077	-
chr22	20004273	20004284	WILDTYPE_SNP_INDIV__mrna.noflip.NA__chr22:20004220..20004334,-__1596.1.1.0	0	-	chr22	20004273	20004284	SP1	14.3077	-
chr22	20004273	20004284	WILDTYPE_SNP_PLUS_HAPLO__mrna.noflip.NA__chr22:20004220..20004334,-__1596.1.1.1	0	-	chr22	20004273	20004284	SP1	14.3077	-
chr22	20004273	20004288	WILDTYPE_BUT_HAS_SNP__mrna.noflip.NA__chr22:20004220..20004334,-__1596.1.0.0	0	-	chr22	20004273	20004288	SP2	11.8448	-
chr22	20004273	20004288	WILDTYPE_SNP_INDIV__mrna.noflip.NA__chr22:20004220..20004334,-__1596.1.1.0	0	-	chr22	20004273	20004288	SP2	11.8448	-
chr22	20004273	20004288	WILDTYPE_SNP_PLUS_HAPLO__mrna.noflip.NA__chr22:20004220..20004334,-__1596.1.1.1	0	-	chr22	20004273	20004288	SP2	11.8448	-
chr22	20004273	20004284	WILDTYPE_BUT_HAS_SNP__mrna.noflip.NA__chr22:20004220..20004334,-__1596.1.0.0	0	-	chr22	20004273	20004284	SP3	10.8862	-
chr22	20004273	20004284	WILDTYPE_SNP_INDIV__mrna.noflip.NA__chr22:20004220..20004334,-__1596.1.1.0	0	-	chr22	20004273	20004284	SP3	10.8862	-
chr22	20004273	20004284	WILDTYPE_SNP_PLUS_HAPLO__mrna.noflip.NA__chr22:20004220..20004334,-__1596.1.1.1	0	-	chr22	20004273	20004284	SP3	10.8862	-
chr22	20004275	20004286	WILDTYPE_BUT_HAS_SNP__mrna.noflip.NA__chr22:20004220..20004334,-__1596.1.0.0	0	-	chr22	20004275	20004286	E2F6	13.3621	+
chr22	20004275	20004286	WILDTYPE_SNP_INDIV__mrna.noflip.NA__chr22:20004220..20004334,-__1596.1.1.0	0	-	chr22	20004275	20004286	E2F6	13.3621	+
chr22	20004275	20004286	WILDTYPE_SNP_PLUS_HAPLO__mrna.noflip.NA__chr22:20004220..20004334,-__1596.1.1.1	0	-	chr22	20004275	20004286	E2F6	13.3621	+
chr22	20004278	20004290	WILDTYPE_BUT_HAS_SNP__mrna.noflip.NA__chr22:20004220..20004334,-__1596.1.0.0	0	-	chr22	20004278	20004290	TFAP2A(var.2)	12.0909	-
chr22	20004278	20004290	WILDTYPE_SNP_INDIV__mrna.noflip.NA__chr22:20004220..20004334,-__1596.1.1.0	0	-	chr22	20004278	20004290	TFAP2A(var.2)	12.0909	-
chr22	20004278	20004290	WILDTYPE_SNP_PLUS_HAPLO__mrna.noflip.NA__chr22:20004220..20004334,-__1596.1.1.1	0	-	chr22	20004278	20004290	TFAP2A(var.2)	12.0909	-
chr22	20004284	20004298	WILDTYPE_BUT_HAS_SNP__mrna.noflip.NA__chr22:20004220..20004334,-__1596.1.0.0	0	-	chr22	20004284	20004298	Zfx	15.0303	+
chr22	20004284	20004298	WILDTYPE_SNP_INDIV__mrna.noflip.NA__chr22:20004220..20004334,-__1596.1.1.0	0	-	chr22	20004284	20004298	Zfx	15.0303	+
chr22	20004284	20004298	WILDTYPE_SNP_PLUS_HAPLO__mrna.noflip.NA__chr22:20004220..20004334,-__1596.1.1.1	0	-	chr22	20004284	20004298	Zfx	15.0303	+
chr22	20004309	20004323	WILDTYPE_BUT_HAS_SNP__mrna.noflip.NA__chr22:20004220..20004334,-__1596.1.0.0	0	-	chr22	20004309	20004323	Zfx	9.89394	-
chr22	20004318	20004329	WILDTYPE_BUT_HAS_SNP__mrna.noflip.NA__chr22:20004220..20004334,-__1596.1.0.0	0	-	chr22	20004318	20004329	E2F4	16.6897	+
chr22	20004318	20004329	WILDTYPE_SNP_INDIV__mrna.noflip.NA__chr22:20004220..20004334,-__1596.1.1.0	0	-	chr22	20004318	20004329	E2F4	16.6897	+
chr22	20004318	20004329	WILDTYPE_SNP_PLUS_HAPLO__mrna.noflip.NA__chr22:20004220..20004334,-__1596.1.1.1	0	-	chr22	20004318	20004329	E2F4	16.6897	+
chr22	20004318	20004329	WILDTYPE_BUT_HAS_SNP__mrna.noflip.NA__chr22:20004220..20004334,-__1596.1.0.0	0	-	chr22	20004318	20004329	E2F6	17.0862	+
chr22	20004318	20004329	WILDTYPE_SNP_INDIV__mrna.noflip.NA__chr22:20004220..20004334,-__1596.1.1.0	0	-	chr22	20004318	20004329	E2F6	17.0862	+
chr22	20004318	20004329	WILDTYPE_SNP_PLUS_HAPLO__mrna.noflip.NA__chr22:20004220..20004334,-__1596.1.1.1	0	-	chr22	20004318	20004329	E2F6	17.0862	+
chr22	20004320	20004334	WILDTYPE_BUT_HAS_SNP__mrna.noflip.NA__chr22:20004220..20004334,-__1596.1.0.0	0	-	chr22	20004320	20004334	EGR1	12.3269	-
chr22	20004320	20004334	WILDTYPE_SNP_INDIV__mrna.noflip.NA__chr22:20004220..20004334,-__1596.1.1.0	0	-	chr22	20004320	20004334	EGR1	12.3269	-
chr22	20004320	20004334	WILDTYPE_SNP_PLUS_HAPLO__mrna.noflip.NA__chr22:20004220..20004334,-__1596.1.1.1	0	-	chr22	20004320	20004334	EGR1	12.3269	-
chr22	20004320	20004330	WILDTYPE_BUT_HAS_SNP__mrna.noflip.NA__chr22:20004220..20004334,-__1596.1.0.0	0	-	chr22	20004320	20004330	KLF5	11.3061	-
chr22	20004320	20004330	WILDTYPE_SNP_INDIV__mrna.noflip.NA__chr22:20004220..20004334,-__1596.1.1.0	0	-	chr22	20004320	20004330	KLF5	11.3061	-
chr22	20004320	20004330	WILDTYPE_SNP_PLUS_HAPLO__mrna.noflip.NA__chr22:20004220..20004334,-__1596.1.1.1	0	-	chr22	20004320	20004330	KLF5	11.3061	-
chr22	20004320	20004331	WILDTYPE_BUT_HAS_SNP__mrna.noflip.NA__chr22:20004220..20004334,-__1596.1.0.0	0	-	chr22	20004320	20004331	SP1	13.3462	-
chr22	20004320	20004331	WILDTYPE_SNP_INDIV__mrna.noflip.NA__chr22:20004220..20004334,-__1596.1.1.0	0	-	chr22	20004320	20004331	SP1	13.3462	-
chr22	20004320	20004331	WILDTYPE_SNP_PLUS_HAPLO__mrna.noflip.NA__chr22:20004220..20004334,-__1596.1.1.1	0	-	chr22	20004320	20004331	SP1	13.3462	-
chr22	20004323	20004332	WILDTYPE_BUT_HAS_SNP__mrna.noflip.NA__chr22:20004220..20004334,-__1596.1.0.0	0	-	chr22	20004323	20004332	THAP1	10.3158	-
chr22	20004323	20004332	WILDTYPE_SNP_INDIV__mrna.noflip.NA__chr22:20004220..20004334,-__1596.1.1.0	0	-	chr22	20004323	20004332	THAP1	10.3158	-
chr22	20004323	20004332	WILDTYPE_SNP_PLUS_HAPLO__mrna.noflip.NA__chr22:20004220..20004334,-__1596.1.1.1	0	-	chr22	20004323	20004332	THAP1	10.3158	-
chr22	21311345	21311357	WILDTYPE__Lincrna.noflip.NA__chr22:21311317..21311431,+__513.1.0.0	0	+	chr22	21311345	21311357	EHF	10.0656	+
chr22	21311345	21311357	WILDTYPE__Lincrna.noflip.NA__chr22:21311317..21311431,+__513.1.0.0	0	+	chr22	21311345	21311357	ELF4	10.1967	+
chr22	21311346	21311357	WILDTYPE__Lincrna.noflip.NA__chr22:21311317..21311431,+__513.1.0.0	0	+	chr22	21311346	21311357	ELF5	11.5273	+
chr22	21311346	21311360	WILDTYPE__Lincrna.noflip.NA__chr22:21311317..21311431,+__513.1.0.0	0	+	chr22	21311346	21311360	PLAG1	4.78571	-
chr22	21311346	21311357	WILDTYPE__Lincrna.noflip.NA__chr22:21311317..21311431,+__513.1.0.0	0	+	chr22	21311346	21311357	SPDEF	10	+
chr22	21311347	21311357	WILDTYPE__Lincrna.noflip.NA__chr22:21311317..21311431,+__513.1.0.0	0	+	chr22	21311347	21311357	ELK3	10.6724	+
chr22	21311347	21311357	WILDTYPE__Lincrna.noflip.NA__chr22:21311317..21311431,+__513.1.0.0	0	+	chr22	21311347	21311357	ETV5	10.9455	+
chr22	21311384	21311394	WILDTYPE__Lincrna.noflip.NA__chr22:21311317..21311431,+__513.1.0.0	0	+	chr22	21311384	21311394	Mitf	11.8673	-
chr22	21311386	21311394	WILDTYPE__Lincrna.noflip.NA__chr22:21311317..21311431,+__513.1.0.0	0	+	chr22	21311386	21311394	Pax2	10.1889	-
chr22	21311388	21311396	WILDTYPE__Lincrna.noflip.NA__chr22:21311317..21311431,+__513.1.0.0	0	+	chr22	21311388	21311396	Atf1	11.4754	+
chr22	21311388	21311398	WILDTYPE__Lincrna.noflip.NA__chr22:21311317..21311431,+__513.1.0.0	0	+	chr22	21311388	21311398	SREBF1	12.378	-
chr22	21311414	21311425	WILDTYPE__Lincrna.noflip.NA__chr22:21311317..21311431,+__513.1.0.0	0	+	chr22	21311414	21311425	NRF1	11.0545	+
chr22	21311420	21311431	WILDTYPE__Lincrna.noflip.NA__chr22:21311317..21311431,+__513.1.0.0	0	+	chr22	21311420	21311431	NRF1	11.9091	+
chr22	21984282	21984293	WILDTYPE_BUT_HAS_SNP__mrna.noflip.NA__chr22:21984276..21984390,-__1597.1.0.0	0	-	chr22	21984282	21984293	NRF1	12.2364	-
chr22	21984282	21984293	WILDTYPE_SNP_INDIV__mrna.noflip.NA__chr22:21984276..21984390,-__1597.1.1.0	0	-	chr22	21984282	21984293	NRF1	12.2364	-
chr22	21984284	21984300	WILDTYPE_BUT_HAS_SNP__mrna.noflip.NA__chr22:21984276..21984390,-__1597.1.0.0	0	-	chr22	21984284	21984300	EGR4	15.5455	+
chr22	21984284	21984300	WILDTYPE_SNP_INDIV__mrna.noflip.NA__chr22:21984276..21984390,-__1597.1.1.0	0	-	chr22	21984284	21984300	EGR4	15.5455	+
chr22	21984285	21984300	WILDTYPE_BUT_HAS_SNP__mrna.noflip.NA__chr22:21984276..21984390,-__1597.1.0.0	0	-	chr22	21984285	21984300	EGR3	12.4655	+
chr22	21984285	21984300	WILDTYPE_SNP_INDIV__mrna.noflip.NA__chr22:21984276..21984390,-__1597.1.1.0	0	-	chr22	21984285	21984300	EGR3	12.4655	+
chr22	21984286	21984301	WILDTYPE_BUT_HAS_SNP__mrna.noflip.NA__chr22:21984276..21984390,-__1597.1.0.0	0	-	chr22	21984286	21984301	SP2	15.2069	+
chr22	21984286	21984301	WILDTYPE_SNP_INDIV__mrna.noflip.NA__chr22:21984276..21984390,-__1597.1.1.0	0	-	chr22	21984286	21984301	SP2	15.2069	+
chr22	21984287	21984301	WILDTYPE_BUT_HAS_SNP__mrna.noflip.NA__chr22:21984276..21984390,-__1597.1.0.0	0	-	chr22	21984287	21984301	EGR1	13.5577	+
chr22	21984287	21984301	WILDTYPE_SNP_INDIV__mrna.noflip.NA__chr22:21984276..21984390,-__1597.1.1.0	0	-	chr22	21984287	21984301	EGR1	13.5577	+
chr22	21984287	21984298	WILDTYPE_BUT_HAS_SNP__mrna.noflip.NA__chr22:21984276..21984390,-__1597.1.0.0	0	-	chr22	21984287	21984298	EGR2	9.67241	+
chr22	21984287	21984298	WILDTYPE_SNP_INDIV__mrna.noflip.NA__chr22:21984276..21984390,-__1597.1.1.0	0	-	chr22	21984287	21984298	EGR2	9.67241	+
chr22	21984290	21984301	WILDTYPE_BUT_HAS_SNP__mrna.noflip.NA__chr22:21984276..21984390,-__1597.1.0.0	0	-	chr22	21984290	21984301	SP1	14.5962	+
chr22	21984290	21984301	WILDTYPE_SNP_INDIV__mrna.noflip.NA__chr22:21984276..21984390,-__1597.1.1.0	0	-	chr22	21984290	21984301	SP1	14.5962	+
chr22	21984291	21984301	WILDTYPE_BUT_HAS_SNP__mrna.noflip.NA__chr22:21984276..21984390,-__1597.1.0.0	0	-	chr22	21984291	21984301	Klf4	11.1939	-
chr22	21984291	21984301	WILDTYPE_SNP_INDIV__mrna.noflip.NA__chr22:21984276..21984390,-__1597.1.1.0	0	-	chr22	21984291	21984301	Klf4	11.1939	-
chr22	21984291	21984301	WILDTYPE_BUT_HAS_SNP__mrna.noflip.NA__chr22:21984276..21984390,-__1597.1.0.0	0	-	chr22	21984291	21984301	KLF5	13.2041	+
chr22	21984291	21984301	WILDTYPE_SNP_INDIV__mrna.noflip.NA__chr22:21984276..21984390,-__1597.1.1.0	0	-	chr22	21984291	21984301	KLF5	13.2041	+
chr22	21984297	21984309	WILDTYPE_BUT_HAS_SNP__mrna.noflip.NA__chr22:21984276..21984390,-__1597.1.0.0	0	-	chr22	21984297	21984309	YY1	9.98077	-
chr22	21984297	21984309	WILDTYPE_SNP_INDIV__mrna.noflip.NA__chr22:21984276..21984390,-__1597.1.1.0	0	-	chr22	21984297	21984309	YY1	9.98077	-
chr22	21984319	21984334	WILDTYPE_BUT_HAS_SNP__mrna.noflip.NA__chr22:21984276..21984390,-__1597.1.0.0	0	-	chr22	21984319	21984334	ZBTB33	9.77273	-
chr22	21984319	21984334	WILDTYPE_SNP_INDIV__mrna.noflip.NA__chr22:21984276..21984390,-__1597.1.1.0	0	-	chr22	21984319	21984334	ZBTB33	9.77273	-
chr22	21984326	21984340	WILDTYPE_BUT_HAS_SNP__mrna.noflip.NA__chr22:21984276..21984390,-__1597.1.0.0	0	-	chr22	21984326	21984340	EBF1	16.3443	+
chr22	21984326	21984340	WILDTYPE_SNP_INDIV__mrna.noflip.NA__chr22:21984276..21984390,-__1597.1.1.0	0	-	chr22	21984326	21984340	EBF1	16.3443	+
chr22	21984326	21984340	WILDTYPE_BUT_HAS_SNP__mrna.noflip.NA__chr22:21984276..21984390,-__1597.1.0.0	0	-	chr22	21984326	21984340	EBF1	14.1475	-
chr22	21984326	21984340	WILDTYPE_SNP_INDIV__mrna.noflip.NA__chr22:21984276..21984390,-__1597.1.1.0	0	-	chr22	21984326	21984340	EBF1	14.1475	-
chr22	21984332	21984343	WILDTYPE_BUT_HAS_SNP__mrna.noflip.NA__chr22:21984276..21984390,-__1597.1.0.0	0	-	chr22	21984332	21984343	KLF16	12.9828	+
chr22	21984332	21984343	WILDTYPE_SNP_INDIV__mrna.noflip.NA__chr22:21984276..21984390,-__1597.1.1.0	0	-	chr22	21984332	21984343	KLF16	12.9828	+
chr22	21984332	21984343	WILDTYPE_BUT_HAS_SNP__mrna.noflip.NA__chr22:21984276..21984390,-__1597.1.0.0	0	-	chr22	21984332	21984343	SP3	13.2033	+
chr22	21984332	21984343	WILDTYPE_SNP_INDIV__mrna.noflip.NA__chr22:21984276..21984390,-__1597.1.1.0	0	-	chr22	21984332	21984343	SP3	13.2033	+
chr22	21984333	21984343	WILDTYPE_BUT_HAS_SNP__mrna.noflip.NA__chr22:21984276..21984390,-__1597.1.0.0	0	-	chr22	21984333	21984343	KLF5	12.4694	+
chr22	21984333	21984343	WILDTYPE_SNP_INDIV__mrna.noflip.NA__chr22:21984276..21984390,-__1597.1.1.0	0	-	chr22	21984333	21984343	KLF5	12.4694	+
chr22	21984353	21984370	WILDTYPE_BUT_HAS_SNP__mrna.noflip.NA__chr22:21984276..21984390,-__1597.1.0.0	0	-	chr22	21984353	21984370	SP4	18.0545	-
chr22	21984353	21984370	WILDTYPE_SNP_INDIV__mrna.noflip.NA__chr22:21984276..21984390,-__1597.1.1.0	0	-	chr22	21984353	21984370	SP4	18.0545	-
chr22	21984353	21984367	WILDTYPE_BUT_HAS_SNP__mrna.noflip.NA__chr22:21984276..21984390,-__1597.1.0.0	0	-	chr22	21984353	21984367	Zfx	18.2727	+
chr22	21984353	21984367	WILDTYPE_SNP_INDIV__mrna.noflip.NA__chr22:21984276..21984390,-__1597.1.1.0	0	-	chr22	21984353	21984367	Zfx	18.2727	+
chr22	21984355	21984366	WILDTYPE_BUT_HAS_SNP__mrna.noflip.NA__chr22:21984276..21984390,-__1597.1.0.0	0	-	chr22	21984355	21984366	Klf1	12.3485	-
chr22	21984355	21984366	WILDTYPE_SNP_INDIV__mrna.noflip.NA__chr22:21984276..21984390,-__1597.1.1.0	0	-	chr22	21984355	21984366	Klf1	12.3485	-
chr22	21984355	21984370	WILDTYPE_BUT_HAS_SNP__mrna.noflip.NA__chr22:21984276..21984390,-__1597.1.0.0	0	-	chr22	21984355	21984370	Klf12	11.4098	-
chr22	21984355	21984370	WILDTYPE_SNP_INDIV__mrna.noflip.NA__chr22:21984276..21984390,-__1597.1.1.0	0	-	chr22	21984355	21984370	Klf12	11.4098	-
chr22	21984355	21984369	WILDTYPE_BUT_HAS_SNP__mrna.noflip.NA__chr22:21984276..21984390,-__1597.1.0.0	0	-	chr22	21984355	21984369	KLF14	13.931	-
chr22	21984355	21984369	WILDTYPE_SNP_INDIV__mrna.noflip.NA__chr22:21984276..21984390,-__1597.1.1.0	0	-	chr22	21984355	21984369	KLF14	13.931	-
chr22	21984356	21984370	WILDTYPE_BUT_HAS_SNP__mrna.noflip.NA__chr22:21984276..21984390,-__1597.1.0.0	0	-	chr22	21984356	21984370	EGR1	17.8654	-
chr22	21984356	21984370	WILDTYPE_SNP_INDIV__mrna.noflip.NA__chr22:21984276..21984390,-__1597.1.1.0	0	-	chr22	21984356	21984370	EGR1	17.8654	-
chr22	21984356	21984367	WILDTYPE_BUT_HAS_SNP__mrna.noflip.NA__chr22:21984276..21984390,-__1597.1.0.0	0	-	chr22	21984356	21984367	KLF16	18.2414	-
chr22	21984356	21984367	WILDTYPE_SNP_INDIV__mrna.noflip.NA__chr22:21984276..21984390,-__1597.1.1.0	0	-	chr22	21984356	21984367	KLF16	18.2414	-
chr22	21984356	21984366	WILDTYPE_BUT_HAS_SNP__mrna.noflip.NA__chr22:21984276..21984390,-__1597.1.0.0	0	-	chr22	21984356	21984366	Klf4	16.1837	+
chr22	21984356	21984366	WILDTYPE_SNP_INDIV__mrna.noflip.NA__chr22:21984276..21984390,-__1597.1.1.0	0	-	chr22	21984356	21984366	Klf4	16.1837	+
chr22	21984356	21984366	WILDTYPE_BUT_HAS_SNP__mrna.noflip.NA__chr22:21984276..21984390,-__1597.1.0.0	0	-	chr22	21984356	21984366	KLF5	17	-
chr22	21984356	21984366	WILDTYPE_SNP_INDIV__mrna.noflip.NA__chr22:21984276..21984390,-__1597.1.1.0	0	-	chr22	21984356	21984366	KLF5	17	-
chr22	21984356	21984367	WILDTYPE_BUT_HAS_SNP__mrna.noflip.NA__chr22:21984276..21984390,-__1597.1.0.0	0	-	chr22	21984356	21984367	SP1	19.1538	-
chr22	21984356	21984367	WILDTYPE_SNP_INDIV__mrna.noflip.NA__chr22:21984276..21984390,-__1597.1.1.0	0	-	chr22	21984356	21984367	SP1	19.1538	-
chr22	21984356	21984371	WILDTYPE_BUT_HAS_SNP__mrna.noflip.NA__chr22:21984276..21984390,-__1597.1.0.0	0	-	chr22	21984356	21984371	SP2	19	-
chr22	21984356	21984371	WILDTYPE_SNP_INDIV__mrna.noflip.NA__chr22:21984276..21984390,-__1597.1.1.0	0	-	chr22	21984356	21984371	SP2	19	-
chr22	21984356	21984367	WILDTYPE_BUT_HAS_SNP__mrna.noflip.NA__chr22:21984276..21984390,-__1597.1.0.0	0	-	chr22	21984356	21984367	SP3	15.9837	-
chr22	21984356	21984367	WILDTYPE_SNP_INDIV__mrna.noflip.NA__chr22:21984276..21984390,-__1597.1.1.0	0	-	chr22	21984356	21984367	SP3	15.9837	-
chr22	21984356	21984368	WILDTYPE_BUT_HAS_SNP__mrna.noflip.NA__chr22:21984276..21984390,-__1597.1.0.0	0	-	chr22	21984356	21984368	SP8	11.2763	-
chr22	21984356	21984368	WILDTYPE_SNP_INDIV__mrna.noflip.NA__chr22:21984276..21984390,-__1597.1.1.0	0	-	chr22	21984356	21984368	SP8	11.2763	-
chr22	21984357	21984372	WILDTYPE_BUT_HAS_SNP__mrna.noflip.NA__chr22:21984276..21984390,-__1597.1.0.0	0	-	chr22	21984357	21984372	EGR3	9.86207	-
chr22	21984357	21984372	WILDTYPE_SNP_INDIV__mrna.noflip.NA__chr22:21984276..21984390,-__1597.1.1.0	0	-	chr22	21984357	21984372	EGR3	9.86207	-
chr22	21984357	21984373	WILDTYPE_BUT_HAS_SNP__mrna.noflip.NA__chr22:21984276..21984390,-__1597.1.0.0	0	-	chr22	21984357	21984373	EGR4	12.6	-
chr22	21984357	21984373	WILDTYPE_SNP_INDIV__mrna.noflip.NA__chr22:21984276..21984390,-__1597.1.1.0	0	-	chr22	21984357	21984373	EGR4	12.6	-
chr22	21984359	21984370	WILDTYPE_BUT_HAS_SNP__mrna.noflip.NA__chr22:21984276..21984390,-__1597.1.0.0	0	-	chr22	21984359	21984370	EGR2	9.41379	-
chr22	21984359	21984370	WILDTYPE_SNP_INDIV__mrna.noflip.NA__chr22:21984276..21984390,-__1597.1.1.0	0	-	chr22	21984359	21984370	EGR2	9.41379	-
chr22	21984363	21984375	WILDTYPE_BUT_HAS_SNP__mrna.noflip.NA__chr22:21984276..21984390,-__1597.1.0.0	0	-	chr22	21984363	21984375	HINFP	14.0152	+
chr22	21984363	21984375	WILDTYPE_SNP_INDIV__mrna.noflip.NA__chr22:21984276..21984390,-__1597.1.1.0	0	-	chr22	21984363	21984375	HINFP	14.0152	+
chr22	21984379	21984390	WILDTYPE_BUT_HAS_SNP__mrna.noflip.NA__chr22:21984276..21984390,-__1597.1.0.0	0	-	chr22	21984379	21984390	Klf1	12.3485	-
chr22	21984379	21984390	WILDTYPE_SNP_INDIV__mrna.noflip.NA__chr22:21984276..21984390,-__1597.1.1.0	0	-	chr22	21984379	21984390	Klf1	12.3485	-
chr22	21984380	21984390	WILDTYPE_BUT_HAS_SNP__mrna.noflip.NA__chr22:21984276..21984390,-__1597.1.0.0	0	-	chr22	21984380	21984390	Klf4	16.1837	+
chr22	21984380	21984390	WILDTYPE_SNP_INDIV__mrna.noflip.NA__chr22:21984276..21984390,-__1597.1.1.0	0	-	chr22	21984380	21984390	Klf4	16.1837	+
chr22	21984380	21984390	WILDTYPE_BUT_HAS_SNP__mrna.noflip.NA__chr22:21984276..21984390,-__1597.1.0.0	0	-	chr22	21984380	21984390	KLF5	17	-
chr22	21984380	21984390	WILDTYPE_SNP_INDIV__mrna.noflip.NA__chr22:21984276..21984390,-__1597.1.1.0	0	-	chr22	21984380	21984390	KLF5	17	-
chr22	24256203	24256214	WILDTYPE_BUT_HAS_SNP__Enhancer.noflip.NA__chr22:24256203..24256317,-__2089.1.0.0	0	-	chr22	24256203	24256214	Klf1	12.7879	+
chr22	24256203	24256214	WILDTYPE_SNP_INDIV__Enhancer.noflip.NA__chr22:24256203..24256317,-__2089.1.1.0	0	-	chr22	24256203	24256214	Klf1	12.7879	+
chr22	24256203	24256213	WILDTYPE_BUT_HAS_SNP__Enhancer.noflip.NA__chr22:24256203..24256317,-__2089.1.0.0	0	-	chr22	24256203	24256213	Klf4	14.5306	-
chr22	24256203	24256213	WILDTYPE_SNP_INDIV__Enhancer.noflip.NA__chr22:24256203..24256317,-__2089.1.1.0	0	-	chr22	24256203	24256213	Klf4	14.5306	-
chr22	24256203	24256213	WILDTYPE_BUT_HAS_SNP__Enhancer.noflip.NA__chr22:24256203..24256317,-__2089.1.0.0	0	-	chr22	24256203	24256213	KLF5	13.5918	+
chr22	24256203	24256213	WILDTYPE_SNP_INDIV__Enhancer.noflip.NA__chr22:24256203..24256317,-__2089.1.1.0	0	-	chr22	24256203	24256213	KLF5	13.5918	+
chr22	24256219	24256237	WILDTYPE_BUT_HAS_SNP__Enhancer.noflip.NA__chr22:24256203..24256317,-__2089.1.0.0	0	-	chr22	24256219	24256237	IRF2	4.22936	-
chr22	24256219	24256237	WILDTYPE_SNP_INDIV__Enhancer.noflip.NA__chr22:24256203..24256317,-__2089.1.1.0	0	-	chr22	24256219	24256237	IRF2	4.22936	-
chr22	24256248	24256262	WILDTYPE_BUT_HAS_SNP__Enhancer.noflip.NA__chr22:24256203..24256317,-__2089.1.0.0	0	-	chr22	24256248	24256262	ZIC1	6.59574	+
chr22	24256250	24256266	WILDTYPE_SNP_INDIV__Enhancer.noflip.NA__chr22:24256203..24256317,-__2089.1.1.0	0	-	chr22	24256250	24256266	EGR4	16.9091	+
chr22	24256250	24256266	WILDTYPE_BUT_HAS_SNP__Enhancer.noflip.NA__chr22:24256203..24256317,-__2089.1.0.0	0	-	chr22	24256250	24256266	EGR4	14.7273	+
chr22	24256251	24256266	WILDTYPE_SNP_INDIV__Enhancer.noflip.NA__chr22:24256203..24256317,-__2089.1.1.0	0	-	chr22	24256251	24256266	EGR3	20.7241	+
chr22	24256251	24256266	WILDTYPE_BUT_HAS_SNP__Enhancer.noflip.NA__chr22:24256203..24256317,-__2089.1.0.0	0	-	chr22	24256251	24256266	EGR3	18.1034	+
chr22	24256251	24256262	WILDTYPE_BUT_HAS_SNP__Enhancer.noflip.NA__chr22:24256203..24256317,-__2089.1.0.0	0	-	chr22	24256251	24256262	NRF1	11.6727	+
chr22	24256252	24256263	WILDTYPE_BUT_HAS_SNP__Enhancer.noflip.NA__chr22:24256203..24256317,-__2089.1.0.0	0	-	chr22	24256252	24256263	E2F4	10.1034	-
chr22	24256252	24256267	WILDTYPE_BUT_HAS_SNP__Enhancer.noflip.NA__chr22:24256203..24256317,-__2089.1.0.0	0	-	chr22	24256252	24256267	SP2	20.9655	+
chr22	24256252	24256267	WILDTYPE_SNP_INDIV__Enhancer.noflip.NA__chr22:24256203..24256317,-__2089.1.1.0	0	-	chr22	24256252	24256267	SP2	19.8448	+
chr22	24256252	24256262	WILDTYPE_SNP_INDIV__Enhancer.noflip.NA__chr22:24256203..24256317,-__2089.1.1.0	0	-	chr22	24256252	24256262	ZNF740	10.945	+
chr22	24256253	24256267	WILDTYPE_SNP_INDIV__Enhancer.noflip.NA__chr22:24256203..24256317,-__2089.1.1.0	0	-	chr22	24256253	24256267	EGR1	20.6538	+
chr22	24256253	24256267	WILDTYPE_BUT_HAS_SNP__Enhancer.noflip.NA__chr22:24256203..24256317,-__2089.1.0.0	0	-	chr22	24256253	24256267	EGR1	20.2692	+
chr22	24256253	24256264	WILDTYPE_SNP_INDIV__Enhancer.noflip.NA__chr22:24256203..24256317,-__2089.1.1.0	0	-	chr22	24256253	24256264	EGR2	15.7241	+
chr22	24256253	24256264	WILDTYPE_BUT_HAS_SNP__Enhancer.noflip.NA__chr22:24256203..24256317,-__2089.1.0.0	0	-	chr22	24256253	24256264	EGR2	14.3276	+
chr22	24256253	24256268	WILDTYPE_SNP_INDIV__Enhancer.noflip.NA__chr22:24256203..24256317,-__2089.1.1.0	0	-	chr22	24256253	24256268	Klf12	9.01639	+
chr22	24256253	24256268	WILDTYPE_BUT_HAS_SNP__Enhancer.noflip.NA__chr22:24256203..24256317,-__2089.1.0.0	0	-	chr22	24256253	24256268	Klf12	8.36066	+
chr22	24256253	24256270	WILDTYPE_SNP_INDIV__Enhancer.noflip.NA__chr22:24256203..24256317,-__2089.1.1.0	0	-	chr22	24256253	24256270	SP4	13.9455	+
chr22	24256253	24256270	WILDTYPE_BUT_HAS_SNP__Enhancer.noflip.NA__chr22:24256203..24256317,-__2089.1.0.0	0	-	chr22	24256253	24256270	SP4	13.4364	+
chr22	24256254	24256268	WILDTYPE_BUT_HAS_SNP__Enhancer.noflip.NA__chr22:24256203..24256317,-__2089.1.0.0	0	-	chr22	24256254	24256268	KLF14	13.7241	+
chr22	24256254	24256268	WILDTYPE_SNP_INDIV__Enhancer.noflip.NA__chr22:24256203..24256317,-__2089.1.1.0	0	-	chr22	24256254	24256268	KLF14	13.7241	+
chr22	24256255	24256267	WILDTYPE_BUT_HAS_SNP__Enhancer.noflip.NA__chr22:24256203..24256317,-__2089.1.0.0	0	-	chr22	24256255	24256267	SP8	11.2763	+
chr22	24256255	24256267	WILDTYPE_SNP_INDIV__Enhancer.noflip.NA__chr22:24256203..24256317,-__2089.1.1.0	0	-	chr22	24256255	24256267	SP8	11.2763	+
chr22	24256256	24256267	WILDTYPE_BUT_HAS_SNP__Enhancer.noflip.NA__chr22:24256203..24256317,-__2089.1.0.0	0	-	chr22	24256256	24256267	KLF16	18.2414	+
chr22	24256256	24256267	WILDTYPE_SNP_INDIV__Enhancer.noflip.NA__chr22:24256203..24256317,-__2089.1.1.0	0	-	chr22	24256256	24256267	KLF16	18.2414	+
chr22	24256256	24256267	WILDTYPE_BUT_HAS_SNP__Enhancer.noflip.NA__chr22:24256203..24256317,-__2089.1.0.0	0	-	chr22	24256256	24256267	SP1	19.1538	+
chr22	24256256	24256267	WILDTYPE_SNP_INDIV__Enhancer.noflip.NA__chr22:24256203..24256317,-__2089.1.1.0	0	-	chr22	24256256	24256267	SP1	19.1538	+
chr22	24256256	24256267	WILDTYPE_BUT_HAS_SNP__Enhancer.noflip.NA__chr22:24256203..24256317,-__2089.1.0.0	0	-	chr22	24256256	24256267	SP3	15.9837	+
chr22	24256256	24256267	WILDTYPE_SNP_INDIV__Enhancer.noflip.NA__chr22:24256203..24256317,-__2089.1.1.0	0	-	chr22	24256256	24256267	SP3	15.9837	+
chr22	24256257	24256268	WILDTYPE_BUT_HAS_SNP__Enhancer.noflip.NA__chr22:24256203..24256317,-__2089.1.0.0	0	-	chr22	24256257	24256268	Klf1	11.6364	+
chr22	24256257	24256268	WILDTYPE_SNP_INDIV__Enhancer.noflip.NA__chr22:24256203..24256317,-__2089.1.1.0	0	-	chr22	24256257	24256268	Klf1	11.6364	+
chr22	24256257	24256267	WILDTYPE_BUT_HAS_SNP__Enhancer.noflip.NA__chr22:24256203..24256317,-__2089.1.0.0	0	-	chr22	24256257	24256267	Klf4	16.1837	-
chr22	24256257	24256267	WILDTYPE_SNP_INDIV__Enhancer.noflip.NA__chr22:24256203..24256317,-__2089.1.1.0	0	-	chr22	24256257	24256267	Klf4	16.1837	-
chr22	24256257	24256267	WILDTYPE_BUT_HAS_SNP__Enhancer.noflip.NA__chr22:24256203..24256317,-__2089.1.0.0	0	-	chr22	24256257	24256267	KLF5	17	+
chr22	24256257	24256267	WILDTYPE_SNP_INDIV__Enhancer.noflip.NA__chr22:24256203..24256317,-__2089.1.1.0	0	-	chr22	24256257	24256267	KLF5	17	+
chr22	24256262	24256276	WILDTYPE_BUT_HAS_SNP__Enhancer.noflip.NA__chr22:24256203..24256317,-__2089.1.0.0	0	-	chr22	24256262	24256276	PLAG1	18.2755	-
chr22	24256262	24256276	WILDTYPE_SNP_INDIV__Enhancer.noflip.NA__chr22:24256203..24256317,-__2089.1.1.0	0	-	chr22	24256262	24256276	PLAG1	18.2755	-
chr22	24256263	24256277	WILDTYPE_BUT_HAS_SNP__Enhancer.noflip.NA__chr22:24256203..24256317,-__2089.1.0.0	0	-	chr22	24256263	24256277	PLAG1	4.61224	-
chr22	24256263	24256277	WILDTYPE_SNP_INDIV__Enhancer.noflip.NA__chr22:24256203..24256317,-__2089.1.1.0	0	-	chr22	24256263	24256277	PLAG1	4.61224	-
chr22	24256273	24256294	WILDTYPE_BUT_HAS_SNP__Enhancer.noflip.NA__chr22:24256203..24256317,-__2089.1.0.0	0	-	chr22	24256273	24256294	ZNF263	9.5102	-
chr22	24256273	24256294	WILDTYPE_SNP_INDIV__Enhancer.noflip.NA__chr22:24256203..24256317,-__2089.1.1.0	0	-	chr22	24256273	24256294	ZNF263	9.5102	-
chr22	24256278	24256293	WILDTYPE_BUT_HAS_SNP__Enhancer.noflip.NA__chr22:24256203..24256317,-__2089.1.0.0	0	-	chr22	24256278	24256293	SP2	13.2931	+
chr22	24256278	24256293	WILDTYPE_SNP_INDIV__Enhancer.noflip.NA__chr22:24256203..24256317,-__2089.1.1.0	0	-	chr22	24256278	24256293	SP2	13.2931	+
chr22	24256279	24256293	WILDTYPE_BUT_HAS_SNP__Enhancer.noflip.NA__chr22:24256203..24256317,-__2089.1.0.0	0	-	chr22	24256279	24256293	EGR1	10.2692	+
chr22	24256279	24256293	WILDTYPE_SNP_INDIV__Enhancer.noflip.NA__chr22:24256203..24256317,-__2089.1.1.0	0	-	chr22	24256279	24256293	EGR1	10.2692	+
chr22	24256282	24256293	WILDTYPE_BUT_HAS_SNP__Enhancer.noflip.NA__chr22:24256203..24256317,-__2089.1.0.0	0	-	chr22	24256282	24256293	SP1	10.5192	+
chr22	24256282	24256293	WILDTYPE_SNP_INDIV__Enhancer.noflip.NA__chr22:24256203..24256317,-__2089.1.1.0	0	-	chr22	24256282	24256293	SP1	10.5192	+
chr22	24256310	24256328	WILDTYPE_BUT_HAS_SNP__Enhancer.noflip.NA__chr22:24256287..24256401,+__1796.1.0.0	0	+	chr22	24256310	24256328	GATA1::TAL1	12.7818	+
chr22	24256310	24256328	WILDTYPE_SNP_INDIV__Enhancer.noflip.NA__chr22:24256287..24256401,+__1796.1.1.0	0	+	chr22	24256310	24256328	GATA1::TAL1	12.7818	+
chr22	24256316	24256327	WILDTYPE_BUT_HAS_SNP__Enhancer.noflip.NA__chr22:24256287..24256401,+__1796.1.0.0	0	+	chr22	24256316	24256327	TFAP2A	11.8	+
chr22	24256316	24256327	WILDTYPE_SNP_INDIV__Enhancer.noflip.NA__chr22:24256287..24256401,+__1796.1.1.0	0	+	chr22	24256316	24256327	TFAP2A	11.8	+
chr22	24256316	24256327	WILDTYPE_BUT_HAS_SNP__Enhancer.noflip.NA__chr22:24256287..24256401,+__1796.1.0.0	0	+	chr22	24256316	24256327	TFAP2B(var.2)	10.3455	+
chr22	24256316	24256327	WILDTYPE_SNP_INDIV__Enhancer.noflip.NA__chr22:24256287..24256401,+__1796.1.1.0	0	+	chr22	24256316	24256327	TFAP2B(var.2)	10.3455	+
chr22	24256316	24256327	WILDTYPE_BUT_HAS_SNP__Enhancer.noflip.NA__chr22:24256287..24256401,+__1796.1.0.0	0	+	chr22	24256316	24256327	TFAP2C(var.2)	10.6731	+
chr22	24256316	24256327	WILDTYPE_SNP_INDIV__Enhancer.noflip.NA__chr22:24256287..24256401,+__1796.1.1.0	0	+	chr22	24256316	24256327	TFAP2C(var.2)	10.6731	+
chr22	24256332	24256347	WILDTYPE_BUT_HAS_SNP__Enhancer.noflip.NA__chr22:24256287..24256401,+__1796.1.0.0	0	+	chr22	24256332	24256347	EGR3	6.84483	-
chr22	24256332	24256347	WILDTYPE_SNP_INDIV__Enhancer.noflip.NA__chr22:24256287..24256401,+__1796.1.1.0	0	+	chr22	24256332	24256347	EGR3	6	-
chr22	24256333	24256348	WILDTYPE_BUT_HAS_SNP__Enhancer.noflip.NA__chr22:24256287..24256401,+__1796.1.0.0	0	+	chr22	24256333	24256348	SP2	9.72414	-
chr22	24256334	24256348	WILDTYPE_BUT_HAS_SNP__Enhancer.noflip.NA__chr22:24256287..24256401,+__1796.1.0.0	0	+	chr22	24256334	24256348	EGR1	11.9808	-
chr22	24256334	24256348	WILDTYPE_SNP_INDIV__Enhancer.noflip.NA__chr22:24256287..24256401,+__1796.1.1.0	0	+	chr22	24256334	24256348	EGR1	11.9808	-
chr22	24256342	24256352	WILDTYPE_BUT_HAS_SNP__Enhancer.noflip.NA__chr22:24256287..24256401,+__1796.1.0.0	0	+	chr22	24256342	24256352	RELA	11.7755	+
chr22	24256342	24256352	WILDTYPE_SNP_INDIV__Enhancer.noflip.NA__chr22:24256287..24256401,+__1796.1.1.0	0	+	chr22	24256342	24256352	RELA	11.7755	+
chr22	24256346	24256362	WILDTYPE_BUT_HAS_SNP__Enhancer.noflip.NA__chr22:24256287..24256401,+__1796.1.0.0	0	+	chr22	24256346	24256362	EGR4	11.3273	-
chr22	24256346	24256362	WILDTYPE_SNP_INDIV__Enhancer.noflip.NA__chr22:24256287..24256401,+__1796.1.1.0	0	+	chr22	24256346	24256362	EGR4	11.3273	-
chr22	24256347	24256362	WILDTYPE_BUT_HAS_SNP__Enhancer.noflip.NA__chr22:24256287..24256401,+__1796.1.0.0	0	+	chr22	24256347	24256362	EGR3	6.87931	-
chr22	24256347	24256362	WILDTYPE_SNP_INDIV__Enhancer.noflip.NA__chr22:24256287..24256401,+__1796.1.1.0	0	+	chr22	24256347	24256362	EGR3	6.87931	-
chr22	24256347	24256359	WILDTYPE_BUT_HAS_SNP__Enhancer.noflip.NA__chr22:24256287..24256401,+__1796.1.0.0	0	+	chr22	24256347	24256359	TFAP2A(var.2)	11.2364	-
chr22	24256347	24256359	WILDTYPE_SNP_INDIV__Enhancer.noflip.NA__chr22:24256287..24256401,+__1796.1.1.0	0	+	chr22	24256347	24256359	TFAP2A(var.2)	11.2364	-
chr22	24256347	24256359	WILDTYPE_BUT_HAS_SNP__Enhancer.noflip.NA__chr22:24256287..24256401,+__1796.1.0.0	0	+	chr22	24256347	24256359	TFAP2B	10.9818	-
chr22	24256347	24256359	WILDTYPE_SNP_INDIV__Enhancer.noflip.NA__chr22:24256287..24256401,+__1796.1.1.0	0	+	chr22	24256347	24256359	TFAP2B	10.9818	-
chr22	24256347	24256359	WILDTYPE_BUT_HAS_SNP__Enhancer.noflip.NA__chr22:24256287..24256401,+__1796.1.0.0	0	+	chr22	24256347	24256359	TFAP2C	11.5	-
chr22	24256347	24256359	WILDTYPE_SNP_INDIV__Enhancer.noflip.NA__chr22:24256287..24256401,+__1796.1.1.0	0	+	chr22	24256347	24256359	TFAP2C	11.5	-
chr22	24256348	24256363	WILDTYPE_BUT_HAS_SNP__Enhancer.noflip.NA__chr22:24256287..24256401,+__1796.1.0.0	0	+	chr22	24256348	24256363	SP2	17.9655	-
chr22	24256348	24256363	WILDTYPE_SNP_INDIV__Enhancer.noflip.NA__chr22:24256287..24256401,+__1796.1.1.0	0	+	chr22	24256348	24256363	SP2	17.9655	-
chr22	24256348	24256359	WILDTYPE_BUT_HAS_SNP__Enhancer.noflip.NA__chr22:24256287..24256401,+__1796.1.0.0	0	+	chr22	24256348	24256359	TFAP2A	11.3455	-
chr22	24256348	24256359	WILDTYPE_SNP_INDIV__Enhancer.noflip.NA__chr22:24256287..24256401,+__1796.1.1.0	0	+	chr22	24256348	24256359	TFAP2A	11.3455	-
chr22	24256349	24256363	WILDTYPE_BUT_HAS_SNP__Enhancer.noflip.NA__chr22:24256287..24256401,+__1796.1.0.0	0	+	chr22	24256349	24256363	EGR1	17.4808	-
chr22	24256349	24256363	WILDTYPE_SNP_INDIV__Enhancer.noflip.NA__chr22:24256287..24256401,+__1796.1.1.0	0	+	chr22	24256349	24256363	EGR1	17.4808	-
chr22	24256349	24256364	WILDTYPE_BUT_HAS_SNP__Enhancer.noflip.NA__chr22:24256287..24256401,+__1796.1.0.0	0	+	chr22	24256349	24256364	Klf12	7.68852	-
chr22	24256349	24256364	WILDTYPE_SNP_INDIV__Enhancer.noflip.NA__chr22:24256287..24256401,+__1796.1.1.0	0	+	chr22	24256349	24256364	Klf12	7.68852	-
chr22	24256349	24256366	WILDTYPE_BUT_HAS_SNP__Enhancer.noflip.NA__chr22:24256287..24256401,+__1796.1.0.0	0	+	chr22	24256349	24256366	SP4	17.9273	-
chr22	24256349	24256366	WILDTYPE_SNP_INDIV__Enhancer.noflip.NA__chr22:24256287..24256401,+__1796.1.1.0	0	+	chr22	24256349	24256366	SP4	17.9273	-
chr22	24256350	24256364	WILDTYPE_BUT_HAS_SNP__Enhancer.noflip.NA__chr22:24256287..24256401,+__1796.1.0.0	0	+	chr22	24256350	24256364	KLF14	12.4828	-
chr22	24256350	24256364	WILDTYPE_SNP_INDIV__Enhancer.noflip.NA__chr22:24256287..24256401,+__1796.1.1.0	0	+	chr22	24256350	24256364	KLF14	12.4828	-
chr22	24256351	24256363	WILDTYPE_BUT_HAS_SNP__Enhancer.noflip.NA__chr22:24256287..24256401,+__1796.1.0.0	0	+	chr22	24256351	24256363	SP8	11.2763	-
chr22	24256351	24256363	WILDTYPE_SNP_INDIV__Enhancer.noflip.NA__chr22:24256287..24256401,+__1796.1.1.0	0	+	chr22	24256351	24256363	SP8	11.2763	-
chr22	24256352	24256363	WILDTYPE_BUT_HAS_SNP__Enhancer.noflip.NA__chr22:24256287..24256401,+__1796.1.0.0	0	+	chr22	24256352	24256363	KLF16	18.2414	-
chr22	24256352	24256363	WILDTYPE_SNP_INDIV__Enhancer.noflip.NA__chr22:24256287..24256401,+__1796.1.1.0	0	+	chr22	24256352	24256363	KLF16	18.2414	-
chr22	24256352	24256363	WILDTYPE_BUT_HAS_SNP__Enhancer.noflip.NA__chr22:24256287..24256401,+__1796.1.0.0	0	+	chr22	24256352	24256363	SP1	19.1538	-
chr22	24256352	24256363	WILDTYPE_SNP_INDIV__Enhancer.noflip.NA__chr22:24256287..24256401,+__1796.1.1.0	0	+	chr22	24256352	24256363	SP1	19.1538	-
chr22	24256352	24256363	WILDTYPE_BUT_HAS_SNP__Enhancer.noflip.NA__chr22:24256287..24256401,+__1796.1.0.0	0	+	chr22	24256352	24256363	SP3	15.9837	-
chr22	24256352	24256363	WILDTYPE_SNP_INDIV__Enhancer.noflip.NA__chr22:24256287..24256401,+__1796.1.1.0	0	+	chr22	24256352	24256363	SP3	15.9837	-
chr22	24256353	24256364	WILDTYPE_BUT_HAS_SNP__Enhancer.noflip.NA__chr22:24256287..24256401,+__1796.1.0.0	0	+	chr22	24256353	24256364	Klf1	11.6364	-
chr22	24256353	24256364	WILDTYPE_SNP_INDIV__Enhancer.noflip.NA__chr22:24256287..24256401,+__1796.1.1.0	0	+	chr22	24256353	24256364	Klf1	11.6364	-
chr22	24256353	24256363	WILDTYPE_BUT_HAS_SNP__Enhancer.noflip.NA__chr22:24256287..24256401,+__1796.1.0.0	0	+	chr22	24256353	24256363	Klf4	16.1837	+
chr22	24256353	24256363	WILDTYPE_SNP_INDIV__Enhancer.noflip.NA__chr22:24256287..24256401,+__1796.1.1.0	0	+	chr22	24256353	24256363	Klf4	16.1837	+
chr22	24256353	24256363	WILDTYPE_BUT_HAS_SNP__Enhancer.noflip.NA__chr22:24256287..24256401,+__1796.1.0.0	0	+	chr22	24256353	24256363	KLF5	17	-
chr22	24256353	24256363	WILDTYPE_SNP_INDIV__Enhancer.noflip.NA__chr22:24256287..24256401,+__1796.1.1.0	0	+	chr22	24256353	24256363	KLF5	17	-
chr22	24256354	24256369	WILDTYPE_BUT_HAS_SNP__Enhancer.noflip.NA__chr22:24256287..24256401,+__1796.1.0.0	0	+	chr22	24256354	24256369	Klf12	7.27869	-
chr22	24256354	24256369	WILDTYPE_SNP_INDIV__Enhancer.noflip.NA__chr22:24256287..24256401,+__1796.1.1.0	0	+	chr22	24256354	24256369	Klf12	7.27869	-
chr22	24256354	24256374	WILDTYPE_BUT_HAS_SNP__Enhancer.noflip.NA__chr22:24256287..24256401,+__1796.1.0.0	0	+	chr22	24256354	24256374	RREB1	15.1284	-
chr22	24256354	24256374	WILDTYPE_SNP_INDIV__Enhancer.noflip.NA__chr22:24256287..24256401,+__1796.1.1.0	0	+	chr22	24256354	24256374	RREB1	15.1284	-
chr22	24256364	24256379	WILDTYPE_BUT_HAS_SNP__Enhancer.noflip.NA__chr22:24256287..24256401,+__1796.1.0.0	0	+	chr22	24256364	24256379	ESR2	10.8462	-
chr22	24256364	24256379	WILDTYPE_SNP_INDIV__Enhancer.noflip.NA__chr22:24256287..24256401,+__1796.1.1.0	0	+	chr22	24256364	24256379	ESR2	10.8462	-
chr22	24256373	24256386	WILDTYPE_BUT_HAS_SNP__Enhancer.noflip.NA__chr22:24256287..24256401,+__1796.1.0.0	0	+	chr22	24256373	24256386	TFAP2A(var.3)	11.541	+
chr22	24256373	24256386	WILDTYPE_SNP_INDIV__Enhancer.noflip.NA__chr22:24256287..24256401,+__1796.1.1.0	0	+	chr22	24256373	24256386	TFAP2A(var.3)	11.541	+
chr22	24256373	24256386	WILDTYPE_BUT_HAS_SNP__Enhancer.noflip.NA__chr22:24256287..24256401,+__1796.1.0.0	0	+	chr22	24256373	24256386	TFAP2A(var.3)	11.1148	-
chr22	24256373	24256386	WILDTYPE_SNP_INDIV__Enhancer.noflip.NA__chr22:24256287..24256401,+__1796.1.1.0	0	+	chr22	24256373	24256386	TFAP2A(var.3)	11.1148	-
chr22	24256373	24256386	WILDTYPE_BUT_HAS_SNP__Enhancer.noflip.NA__chr22:24256287..24256401,+__1796.1.0.0	0	+	chr22	24256373	24256386	TFAP2B(var.3)	12.8033	+
chr22	24256373	24256386	WILDTYPE_SNP_INDIV__Enhancer.noflip.NA__chr22:24256287..24256401,+__1796.1.1.0	0	+	chr22	24256373	24256386	TFAP2B(var.3)	12.8033	+
chr22	24256373	24256386	WILDTYPE_BUT_HAS_SNP__Enhancer.noflip.NA__chr22:24256287..24256401,+__1796.1.0.0	0	+	chr22	24256373	24256386	TFAP2B(var.3)	9.2623	-
chr22	24256373	24256386	WILDTYPE_SNP_INDIV__Enhancer.noflip.NA__chr22:24256287..24256401,+__1796.1.1.0	0	+	chr22	24256373	24256386	TFAP2B(var.3)	9.2623	-
chr22	24256373	24256386	WILDTYPE_BUT_HAS_SNP__Enhancer.noflip.NA__chr22:24256287..24256401,+__1796.1.0.0	0	+	chr22	24256373	24256386	TFAP2C(var.3)	11.3966	+
chr22	24256373	24256386	WILDTYPE_SNP_INDIV__Enhancer.noflip.NA__chr22:24256287..24256401,+__1796.1.1.0	0	+	chr22	24256373	24256386	TFAP2C(var.3)	11.3966	+
chr22	24256373	24256386	WILDTYPE_BUT_HAS_SNP__Enhancer.noflip.NA__chr22:24256287..24256401,+__1796.1.0.0	0	+	chr22	24256373	24256386	TFAP2C(var.3)	10.8966	-
chr22	24256373	24256386	WILDTYPE_SNP_INDIV__Enhancer.noflip.NA__chr22:24256287..24256401,+__1796.1.1.0	0	+	chr22	24256373	24256386	TFAP2C(var.3)	10.8966	-
chr22	24256375	24256387	WILDTYPE_BUT_HAS_SNP__Enhancer.noflip.NA__chr22:24256287..24256401,+__1796.1.0.0	0	+	chr22	24256375	24256387	ELF4	9.45902	-
chr22	24256375	24256387	WILDTYPE_SNP_INDIV__Enhancer.noflip.NA__chr22:24256287..24256401,+__1796.1.1.0	0	+	chr22	24256375	24256387	ELF4	9.45902	-
chr22	24256375	24256385	WILDTYPE_BUT_HAS_SNP__Enhancer.noflip.NA__chr22:24256287..24256401,+__1796.1.0.0	0	+	chr22	24256375	24256385	ELK3	11.4483	-
chr22	24256375	24256385	WILDTYPE_SNP_INDIV__Enhancer.noflip.NA__chr22:24256287..24256401,+__1796.1.1.0	0	+	chr22	24256375	24256385	ELK3	11.4483	-
chr22	24256375	24256385	WILDTYPE_BUT_HAS_SNP__Enhancer.noflip.NA__chr22:24256287..24256401,+__1796.1.0.0	0	+	chr22	24256375	24256385	ERF	10.9857	-
chr22	24256375	24256385	WILDTYPE_SNP_INDIV__Enhancer.noflip.NA__chr22:24256287..24256401,+__1796.1.1.0	0	+	chr22	24256375	24256385	ERF	10.9857	-
chr22	24256375	24256385	WILDTYPE_BUT_HAS_SNP__Enhancer.noflip.NA__chr22:24256287..24256401,+__1796.1.0.0	0	+	chr22	24256375	24256385	ETV1	11.1455	-
chr22	24256375	24256385	WILDTYPE_SNP_INDIV__Enhancer.noflip.NA__chr22:24256287..24256401,+__1796.1.1.0	0	+	chr22	24256375	24256385	ETV1	11.1455	-
chr22	24256375	24256385	WILDTYPE_BUT_HAS_SNP__Enhancer.noflip.NA__chr22:24256287..24256401,+__1796.1.0.0	0	+	chr22	24256375	24256385	ETV4	11.3276	-
chr22	24256375	24256385	WILDTYPE_SNP_INDIV__Enhancer.noflip.NA__chr22:24256287..24256401,+__1796.1.1.0	0	+	chr22	24256375	24256385	ETV4	11.3276	-
chr22	24256375	24256385	WILDTYPE_BUT_HAS_SNP__Enhancer.noflip.NA__chr22:24256287..24256401,+__1796.1.0.0	0	+	chr22	24256375	24256385	ETV5	11.3636	-
chr22	24256375	24256385	WILDTYPE_SNP_INDIV__Enhancer.noflip.NA__chr22:24256287..24256401,+__1796.1.1.0	0	+	chr22	24256375	24256385	ETV5	11.3636	-
chr22	24256375	24256385	WILDTYPE_BUT_HAS_SNP__Enhancer.noflip.NA__chr22:24256287..24256401,+__1796.1.0.0	0	+	chr22	24256375	24256385	FEV	10.8846	-
chr22	24256375	24256385	WILDTYPE_SNP_INDIV__Enhancer.noflip.NA__chr22:24256287..24256401,+__1796.1.1.0	0	+	chr22	24256375	24256385	FEV	10.8846	-
chr22	24256375	24256385	WILDTYPE_BUT_HAS_SNP__Enhancer.noflip.NA__chr22:24256287..24256401,+__1796.1.0.0	0	+	chr22	24256375	24256385	FLI1	10.4468	-
chr22	24256375	24256385	WILDTYPE_SNP_INDIV__Enhancer.noflip.NA__chr22:24256287..24256401,+__1796.1.1.0	0	+	chr22	24256375	24256385	FLI1	10.4468	-
chr22	24999088	24999098	WILDTYPE_BUT_HAS_SNP__mrna.noflip.NA__chr22:24999088..24999202,+__1598.1.0.0	0	+	chr22	24999088	24999098	ZNF740	10.7339	+
chr22	24999088	24999098	WILDTYPE_SNP_INDIV__mrna.noflip.NA__chr22:24999088..24999202,+__1598.1.1.0	0	+	chr22	24999088	24999098	ZNF740	10.7339	+
chr22	24999088	24999098	WILDTYPE_SNP_PLUS_HAPLO__mrna.noflip.NA__chr22:24999088..24999202,+__1598.1.1.1	0	+	chr22	24999088	24999098	ZNF740	10.7339	+
chr22	24999089	24999100	WILDTYPE_BUT_HAS_SNP__mrna.noflip.NA__chr22:24999088..24999202,+__1598.1.0.0	0	+	chr22	24999089	24999100	KLF16	10.5345	+
chr22	24999089	24999100	WILDTYPE_SNP_INDIV__mrna.noflip.NA__chr22:24999088..24999202,+__1598.1.1.0	0	+	chr22	24999089	24999100	KLF16	10.5345	+
chr22	24999089	24999100	WILDTYPE_SNP_PLUS_HAPLO__mrna.noflip.NA__chr22:24999088..24999202,+__1598.1.1.1	0	+	chr22	24999089	24999100	KLF16	10.5345	+
chr22	24999089	24999099	WILDTYPE_BUT_HAS_SNP__mrna.noflip.NA__chr22:24999088..24999202,+__1598.1.0.0	0	+	chr22	24999089	24999099	Klf4	12.8367	-
chr22	24999089	24999099	WILDTYPE_SNP_INDIV__mrna.noflip.NA__chr22:24999088..24999202,+__1598.1.1.0	0	+	chr22	24999089	24999099	Klf4	12.8367	-
chr22	24999089	24999099	WILDTYPE_SNP_PLUS_HAPLO__mrna.noflip.NA__chr22:24999088..24999202,+__1598.1.1.1	0	+	chr22	24999089	24999099	Klf4	12.8367	-
chr22	24999089	24999099	WILDTYPE_BUT_HAS_SNP__mrna.noflip.NA__chr22:24999088..24999202,+__1598.1.0.0	0	+	chr22	24999089	24999099	KLF5	15.102	+
chr22	24999089	24999099	WILDTYPE_SNP_INDIV__mrna.noflip.NA__chr22:24999088..24999202,+__1598.1.1.0	0	+	chr22	24999089	24999099	KLF5	15.102	+
chr22	24999089	24999099	WILDTYPE_SNP_PLUS_HAPLO__mrna.noflip.NA__chr22:24999088..24999202,+__1598.1.1.1	0	+	chr22	24999089	24999099	KLF5	15.102	+
chr22	24999089	24999100	WILDTYPE_BUT_HAS_SNP__mrna.noflip.NA__chr22:24999088..24999202,+__1598.1.0.0	0	+	chr22	24999089	24999100	SP1	15.1538	+
chr22	24999089	24999100	WILDTYPE_SNP_INDIV__mrna.noflip.NA__chr22:24999088..24999202,+__1598.1.1.0	0	+	chr22	24999089	24999100	SP1	15.1538	+
chr22	24999089	24999100	WILDTYPE_SNP_PLUS_HAPLO__mrna.noflip.NA__chr22:24999088..24999202,+__1598.1.1.1	0	+	chr22	24999089	24999100	SP1	15.1538	+
chr22	24999089	24999104	WILDTYPE_BUT_HAS_SNP__mrna.noflip.NA__chr22:24999088..24999202,+__1598.1.0.0	0	+	chr22	24999089	24999104	SP2	17.3966	+
chr22	24999089	24999104	WILDTYPE_SNP_INDIV__mrna.noflip.NA__chr22:24999088..24999202,+__1598.1.1.0	0	+	chr22	24999089	24999104	SP2	16.5862	+
chr22	24999089	24999104	WILDTYPE_SNP_PLUS_HAPLO__mrna.noflip.NA__chr22:24999088..24999202,+__1598.1.1.1	0	+	chr22	24999089	24999104	SP2	16.5862	+
chr22	24999089	24999100	WILDTYPE_BUT_HAS_SNP__mrna.noflip.NA__chr22:24999088..24999202,+__1598.1.0.0	0	+	chr22	24999089	24999100	SP3	13.1138	+
chr22	24999089	24999100	WILDTYPE_SNP_INDIV__mrna.noflip.NA__chr22:24999088..24999202,+__1598.1.1.0	0	+	chr22	24999089	24999100	SP3	13.1138	+
chr22	24999089	24999100	WILDTYPE_SNP_PLUS_HAPLO__mrna.noflip.NA__chr22:24999088..24999202,+__1598.1.1.1	0	+	chr22	24999089	24999100	SP3	13.1138	+
chr22	24999089	24999101	WILDTYPE_BUT_HAS_SNP__mrna.noflip.NA__chr22:24999088..24999202,+__1598.1.0.0	0	+	chr22	24999089	24999101	SP8	12.4211	+
chr22	24999089	24999101	WILDTYPE_SNP_INDIV__mrna.noflip.NA__chr22:24999088..24999202,+__1598.1.1.0	0	+	chr22	24999089	24999101	SP8	12.4211	+
chr22	24999089	24999101	WILDTYPE_SNP_PLUS_HAPLO__mrna.noflip.NA__chr22:24999088..24999202,+__1598.1.1.1	0	+	chr22	24999089	24999101	SP8	12.4211	+
chr22	24999091	24999108	WILDTYPE_BUT_HAS_SNP__mrna.noflip.NA__chr22:24999088..24999202,+__1598.1.0.0	0	+	chr22	24999091	24999108	SP4	12.5455	+
chr22	24999091	24999108	WILDTYPE_SNP_INDIV__mrna.noflip.NA__chr22:24999088..24999202,+__1598.1.1.0	0	+	chr22	24999091	24999108	SP4	4.47273	+
chr22	24999091	24999108	WILDTYPE_SNP_PLUS_HAPLO__mrna.noflip.NA__chr22:24999088..24999202,+__1598.1.1.1	0	+	chr22	24999091	24999108	SP4	4.47273	+
chr22	24999093	24999104	WILDTYPE_BUT_HAS_SNP__mrna.noflip.NA__chr22:24999088..24999202,+__1598.1.0.0	0	+	chr22	24999093	24999104	Klf1	10.9394	+
chr22	24999093	24999108	WILDTYPE_BUT_HAS_SNP__mrna.noflip.NA__chr22:24999088..24999202,+__1598.1.0.0	0	+	chr22	24999093	24999108	Klf12	7.31148	+
chr22	24999093	24999107	WILDTYPE_BUT_HAS_SNP__mrna.noflip.NA__chr22:24999088..24999202,+__1598.1.0.0	0	+	chr22	24999093	24999107	KLF14	13.1207	+
chr22	24999094	24999108	WILDTYPE_BUT_HAS_SNP__mrna.noflip.NA__chr22:24999088..24999202,+__1598.1.0.0	0	+	chr22	24999094	24999108	EGR1	15.7308	+
chr22	24999094	24999105	WILDTYPE_BUT_HAS_SNP__mrna.noflip.NA__chr22:24999088..24999202,+__1598.1.0.0	0	+	chr22	24999094	24999105	KLF16	18.2414	+
chr22	24999094	24999105	WILDTYPE_SNP_INDIV__mrna.noflip.NA__chr22:24999088..24999202,+__1598.1.1.0	0	+	chr22	24999094	24999105	KLF16	12.2931	+
chr22	24999094	24999105	WILDTYPE_SNP_PLUS_HAPLO__mrna.noflip.NA__chr22:24999088..24999202,+__1598.1.1.1	0	+	chr22	24999094	24999105	KLF16	12.2931	+
chr22	24999094	24999104	WILDTYPE_BUT_HAS_SNP__mrna.noflip.NA__chr22:24999088..24999202,+__1598.1.0.0	0	+	chr22	24999094	24999104	Klf4	16.1837	-
chr22	24999094	24999104	WILDTYPE_SNP_INDIV__mrna.noflip.NA__chr22:24999088..24999202,+__1598.1.1.0	0	+	chr22	24999094	24999104	Klf4	12.5306	-
chr22	24999094	24999104	WILDTYPE_SNP_PLUS_HAPLO__mrna.noflip.NA__chr22:24999088..24999202,+__1598.1.1.1	0	+	chr22	24999094	24999104	Klf4	12.5306	-
chr22	24999094	24999104	WILDTYPE_BUT_HAS_SNP__mrna.noflip.NA__chr22:24999088..24999202,+__1598.1.0.0	0	+	chr22	24999094	24999104	KLF5	17	+
chr22	24999094	24999105	WILDTYPE_BUT_HAS_SNP__mrna.noflip.NA__chr22:24999088..24999202,+__1598.1.0.0	0	+	chr22	24999094	24999105	SP1	19.1538	+
chr22	24999094	24999109	WILDTYPE_BUT_HAS_SNP__mrna.noflip.NA__chr22:24999088..24999202,+__1598.1.0.0	0	+	chr22	24999094	24999109	SP2	19.0345	+
chr22	24999094	24999105	WILDTYPE_BUT_HAS_SNP__mrna.noflip.NA__chr22:24999088..24999202,+__1598.1.0.0	0	+	chr22	24999094	24999105	SP3	15.9837	+
chr22	24999094	24999105	WILDTYPE_SNP_INDIV__mrna.noflip.NA__chr22:24999088..24999202,+__1598.1.1.0	0	+	chr22	24999094	24999105	SP3	11.7154	+
chr22	24999094	24999105	WILDTYPE_SNP_PLUS_HAPLO__mrna.noflip.NA__chr22:24999088..24999202,+__1598.1.1.1	0	+	chr22	24999094	24999105	SP3	11.7154	+
chr22	24999094	24999106	WILDTYPE_BUT_HAS_SNP__mrna.noflip.NA__chr22:24999088..24999202,+__1598.1.0.0	0	+	chr22	24999094	24999106	SP8	15.9211	+
chr22	24999094	24999106	WILDTYPE_SNP_INDIV__mrna.noflip.NA__chr22:24999088..24999202,+__1598.1.1.0	0	+	chr22	24999094	24999106	SP8	12.2368	+
chr22	24999094	24999106	WILDTYPE_SNP_PLUS_HAPLO__mrna.noflip.NA__chr22:24999088..24999202,+__1598.1.1.1	0	+	chr22	24999094	24999106	SP8	12.2368	+
chr22	24999097	24999108	WILDTYPE_SNP_INDIV__mrna.noflip.NA__chr22:24999088..24999202,+__1598.1.1.0	0	+	chr22	24999097	24999108	GCM1	10.6531	-
chr22	24999097	24999108	WILDTYPE_SNP_PLUS_HAPLO__mrna.noflip.NA__chr22:24999088..24999202,+__1598.1.1.1	0	+	chr22	24999097	24999108	GCM1	10.6531	-
chr22	24999097	24999106	WILDTYPE_SNP_INDIV__mrna.noflip.NA__chr22:24999088..24999202,+__1598.1.1.0	0	+	chr22	24999097	24999106	THAP1	11	+
chr22	24999097	24999106	WILDTYPE_SNP_PLUS_HAPLO__mrna.noflip.NA__chr22:24999088..24999202,+__1598.1.1.1	0	+	chr22	24999097	24999106	THAP1	11	+
chr22	24999098	24999110	WILDTYPE_BUT_HAS_SNP__mrna.noflip.NA__chr22:24999088..24999202,+__1598.1.0.0	0	+	chr22	24999098	24999110	INSM1	16.5306	-
chr22	24999098	24999110	WILDTYPE_SNP_INDIV__mrna.noflip.NA__chr22:24999088..24999202,+__1598.1.1.0	0	+	chr22	24999098	24999110	INSM1	12.0408	-
chr22	24999098	24999110	WILDTYPE_SNP_PLUS_HAPLO__mrna.noflip.NA__chr22:24999088..24999202,+__1598.1.1.1	0	+	chr22	24999098	24999110	INSM1	12.0408	-
chr22	24999098	24999110	WILDTYPE_BUT_HAS_SNP__mrna.noflip.NA__chr22:24999088..24999202,+__1598.1.0.0	0	+	chr22	24999098	24999110	TFAP2A(var.2)	14.5455	+
chr22	24999098	24999110	WILDTYPE_SNP_INDIV__mrna.noflip.NA__chr22:24999088..24999202,+__1598.1.1.0	0	+	chr22	24999098	24999110	TFAP2A(var.2)	13.5455	+
chr22	24999098	24999110	WILDTYPE_SNP_PLUS_HAPLO__mrna.noflip.NA__chr22:24999088..24999202,+__1598.1.1.1	0	+	chr22	24999098	24999110	TFAP2A(var.2)	13.5455	+
chr22	24999098	24999110	WILDTYPE_BUT_HAS_SNP__mrna.noflip.NA__chr22:24999088..24999202,+__1598.1.0.0	0	+	chr22	24999098	24999110	TFAP2B	12.6909	+
chr22	24999098	24999110	WILDTYPE_SNP_INDIV__mrna.noflip.NA__chr22:24999088..24999202,+__1598.1.1.0	0	+	chr22	24999098	24999110	TFAP2B	11.8727	+
chr22	24999098	24999110	WILDTYPE_SNP_PLUS_HAPLO__mrna.noflip.NA__chr22:24999088..24999202,+__1598.1.1.1	0	+	chr22	24999098	24999110	TFAP2B	11.8727	+
chr22	24999098	24999110	WILDTYPE_BUT_HAS_SNP__mrna.noflip.NA__chr22:24999088..24999202,+__1598.1.0.0	0	+	chr22	24999098	24999110	TFAP2B	11.0545	-
chr22	24999098	24999110	WILDTYPE_SNP_INDIV__mrna.noflip.NA__chr22:24999088..24999202,+__1598.1.1.0	0	+	chr22	24999098	24999110	TFAP2B	10.9273	-
chr22	24999098	24999110	WILDTYPE_SNP_PLUS_HAPLO__mrna.noflip.NA__chr22:24999088..24999202,+__1598.1.1.1	0	+	chr22	24999098	24999110	TFAP2B	10.9273	-
chr22	24999098	24999110	WILDTYPE_BUT_HAS_SNP__mrna.noflip.NA__chr22:24999088..24999202,+__1598.1.0.0	0	+	chr22	24999098	24999110	TFAP2C	12.5816	+
chr22	24999098	24999110	WILDTYPE_SNP_INDIV__mrna.noflip.NA__chr22:24999088..24999202,+__1598.1.1.0	0	+	chr22	24999098	24999110	TFAP2C	11.898	+
chr22	24999098	24999110	WILDTYPE_SNP_PLUS_HAPLO__mrna.noflip.NA__chr22:24999088..24999202,+__1598.1.1.1	0	+	chr22	24999098	24999110	TFAP2C	11.898	+
chr22	24999098	24999110	WILDTYPE_BUT_HAS_SNP__mrna.noflip.NA__chr22:24999088..24999202,+__1598.1.0.0	0	+	chr22	24999098	24999110	TFAP2C	10.8878	-
chr22	24999098	24999110	WILDTYPE_SNP_INDIV__mrna.noflip.NA__chr22:24999088..24999202,+__1598.1.1.0	0	+	chr22	24999098	24999110	TFAP2C	10.6633	-
chr22	24999098	24999110	WILDTYPE_SNP_PLUS_HAPLO__mrna.noflip.NA__chr22:24999088..24999202,+__1598.1.1.1	0	+	chr22	24999098	24999110	TFAP2C	10.6633	-
chr22	24999105	24999124	WILDTYPE_BUT_HAS_SNP__mrna.noflip.NA__chr22:24999088..24999202,+__1598.1.0.0	0	+	chr22	24999105	24999124	CTCF	10.7541	+
chr22	24999105	24999124	WILDTYPE_SNP_INDIV__mrna.noflip.NA__chr22:24999088..24999202,+__1598.1.1.0	0	+	chr22	24999105	24999124	CTCF	10.7541	+
chr22	24999105	24999124	WILDTYPE_SNP_PLUS_HAPLO__mrna.noflip.NA__chr22:24999088..24999202,+__1598.1.1.1	0	+	chr22	24999105	24999124	CTCF	10.7541	+
chr22	24999106	24999119	WILDTYPE_BUT_HAS_SNP__mrna.noflip.NA__chr22:24999088..24999202,+__1598.1.0.0	0	+	chr22	24999106	24999119	TFAP2A(var.3)	9.77049	+
chr22	24999106	24999119	WILDTYPE_SNP_INDIV__mrna.noflip.NA__chr22:24999088..24999202,+__1598.1.1.0	0	+	chr22	24999106	24999119	TFAP2A(var.3)	9.77049	+
chr22	24999106	24999119	WILDTYPE_SNP_PLUS_HAPLO__mrna.noflip.NA__chr22:24999088..24999202,+__1598.1.1.1	0	+	chr22	24999106	24999119	TFAP2A(var.3)	9.77049	+
chr22	24999109	24999124	WILDTYPE_BUT_HAS_SNP__mrna.noflip.NA__chr22:24999088..24999202,+__1598.1.0.0	0	+	chr22	24999109	24999124	SP2	10.1724	-
chr22	24999109	24999124	WILDTYPE_SNP_INDIV__mrna.noflip.NA__chr22:24999088..24999202,+__1598.1.1.0	0	+	chr22	24999109	24999124	SP2	10.1724	-
chr22	24999109	24999124	WILDTYPE_SNP_PLUS_HAPLO__mrna.noflip.NA__chr22:24999088..24999202,+__1598.1.1.1	0	+	chr22	24999109	24999124	SP2	10.1724	-
chr22	24999112	24999130	WILDTYPE_BUT_HAS_SNP__mrna.noflip.NA__chr22:24999088..24999202,+__1598.1.0.0	0	+	chr22	24999112	24999130	EWSR1-FLI1	-10.6974	+
chr22	24999112	24999130	WILDTYPE_SNP_INDIV__mrna.noflip.NA__chr22:24999088..24999202,+__1598.1.1.0	0	+	chr22	24999112	24999130	EWSR1-FLI1	-10.6974	+
chr22	24999112	24999130	WILDTYPE_SNP_PLUS_HAPLO__mrna.noflip.NA__chr22:24999088..24999202,+__1598.1.1.1	0	+	chr22	24999112	24999130	EWSR1-FLI1	-10.6974	+
chr22	24999113	24999124	WILDTYPE_BUT_HAS_SNP__mrna.noflip.NA__chr22:24999088..24999202,+__1598.1.0.0	0	+	chr22	24999113	24999124	SP1	13.25	-
chr22	24999113	24999124	WILDTYPE_SNP_INDIV__mrna.noflip.NA__chr22:24999088..24999202,+__1598.1.1.0	0	+	chr22	24999113	24999124	SP1	13.25	-
chr22	24999113	24999124	WILDTYPE_SNP_PLUS_HAPLO__mrna.noflip.NA__chr22:24999088..24999202,+__1598.1.1.1	0	+	chr22	24999113	24999124	SP1	13.25	-
chr22	24999113	24999134	WILDTYPE_BUT_HAS_SNP__mrna.noflip.NA__chr22:24999088..24999202,+__1598.1.0.0	0	+	chr22	24999113	24999134	ZNF263	9.04082	+
chr22	24999113	24999134	WILDTYPE_SNP_INDIV__mrna.noflip.NA__chr22:24999088..24999202,+__1598.1.1.0	0	+	chr22	24999113	24999134	ZNF263	9.04082	+
chr22	24999113	24999134	WILDTYPE_SNP_PLUS_HAPLO__mrna.noflip.NA__chr22:24999088..24999202,+__1598.1.1.1	0	+	chr22	24999113	24999134	ZNF263	9.04082	+
chr22	24999114	24999124	WILDTYPE_BUT_HAS_SNP__mrna.noflip.NA__chr22:24999088..24999202,+__1598.1.0.0	0	+	chr22	24999114	24999124	KLF5	11.1837	-
chr22	24999114	24999124	WILDTYPE_SNP_INDIV__mrna.noflip.NA__chr22:24999088..24999202,+__1598.1.1.0	0	+	chr22	24999114	24999124	KLF5	11.1837	-
chr22	24999114	24999124	WILDTYPE_SNP_PLUS_HAPLO__mrna.noflip.NA__chr22:24999088..24999202,+__1598.1.1.1	0	+	chr22	24999114	24999124	KLF5	11.1837	-
chr22	24999115	24999126	WILDTYPE_BUT_HAS_SNP__mrna.noflip.NA__chr22:24999088..24999202,+__1598.1.0.0	0	+	chr22	24999115	24999126	E2F6	15.6207	+
chr22	24999115	24999126	WILDTYPE_SNP_INDIV__mrna.noflip.NA__chr22:24999088..24999202,+__1598.1.1.0	0	+	chr22	24999115	24999126	E2F6	15.6207	+
chr22	24999115	24999126	WILDTYPE_SNP_PLUS_HAPLO__mrna.noflip.NA__chr22:24999088..24999202,+__1598.1.1.1	0	+	chr22	24999115	24999126	E2F6	15.6207	+
chr22	24999117	24999132	WILDTYPE_BUT_HAS_SNP__mrna.noflip.NA__chr22:24999088..24999202,+__1598.1.0.0	0	+	chr22	24999117	24999132	SP2	11.6552	-
chr22	24999117	24999132	WILDTYPE_SNP_INDIV__mrna.noflip.NA__chr22:24999088..24999202,+__1598.1.1.0	0	+	chr22	24999117	24999132	SP2	11.6552	-
chr22	24999117	24999132	WILDTYPE_SNP_PLUS_HAPLO__mrna.noflip.NA__chr22:24999088..24999202,+__1598.1.1.1	0	+	chr22	24999117	24999132	SP2	11.6552	-
chr22	24999121	24999132	WILDTYPE_BUT_HAS_SNP__mrna.noflip.NA__chr22:24999088..24999202,+__1598.1.0.0	0	+	chr22	24999121	24999132	SP1	11.4808	-
chr22	24999121	24999132	WILDTYPE_SNP_INDIV__mrna.noflip.NA__chr22:24999088..24999202,+__1598.1.1.0	0	+	chr22	24999121	24999132	SP1	11.4808	-
chr22	24999121	24999132	WILDTYPE_SNP_PLUS_HAPLO__mrna.noflip.NA__chr22:24999088..24999202,+__1598.1.1.1	0	+	chr22	24999121	24999132	SP1	11.4808	-
chr22	24999129	24999144	WILDTYPE_BUT_HAS_SNP__mrna.noflip.NA__chr22:24999088..24999202,+__1598.1.0.0	0	+	chr22	24999129	24999144	Nfe2l2	9.16667	-
chr22	24999129	24999144	WILDTYPE_SNP_INDIV__mrna.noflip.NA__chr22:24999088..24999202,+__1598.1.1.0	0	+	chr22	24999129	24999144	Nfe2l2	9.16667	-
chr22	24999129	24999144	WILDTYPE_SNP_PLUS_HAPLO__mrna.noflip.NA__chr22:24999088..24999202,+__1598.1.1.1	0	+	chr22	24999129	24999144	Nfe2l2	9.16667	-
chr22	24999136	24999151	WILDTYPE_BUT_HAS_SNP__mrna.noflip.NA__chr22:24999088..24999202,+__1598.1.0.0	0	+	chr22	24999136	24999151	ZIC3	11.4	-
chr22	24999136	24999151	WILDTYPE_SNP_INDIV__mrna.noflip.NA__chr22:24999088..24999202,+__1598.1.1.0	0	+	chr22	24999136	24999151	ZIC3	11.4	-
chr22	24999136	24999151	WILDTYPE_SNP_PLUS_HAPLO__mrna.noflip.NA__chr22:24999088..24999202,+__1598.1.1.1	0	+	chr22	24999136	24999151	ZIC3	11.4	-
chr22	24999136	24999151	WILDTYPE_BUT_HAS_SNP__mrna.noflip.NA__chr22:24999088..24999202,+__1598.1.0.0	0	+	chr22	24999136	24999151	ZIC4	11.0545	-
chr22	24999136	24999151	WILDTYPE_SNP_INDIV__mrna.noflip.NA__chr22:24999088..24999202,+__1598.1.1.0	0	+	chr22	24999136	24999151	ZIC4	11.0545	-
chr22	24999136	24999151	WILDTYPE_SNP_PLUS_HAPLO__mrna.noflip.NA__chr22:24999088..24999202,+__1598.1.1.1	0	+	chr22	24999136	24999151	ZIC4	11.0545	-
chr22	24999137	24999151	WILDTYPE_BUT_HAS_SNP__mrna.noflip.NA__chr22:24999088..24999202,+__1598.1.0.0	0	+	chr22	24999137	24999151	ZIC1	9.06383	-
chr22	24999137	24999151	WILDTYPE_SNP_INDIV__mrna.noflip.NA__chr22:24999088..24999202,+__1598.1.1.0	0	+	chr22	24999137	24999151	ZIC1	9.06383	-
chr22	24999137	24999151	WILDTYPE_SNP_PLUS_HAPLO__mrna.noflip.NA__chr22:24999088..24999202,+__1598.1.1.1	0	+	chr22	24999137	24999151	ZIC1	9.06383	-
chr22	24999184	24999201	WILDTYPE_SNP_PLUS_HAPLO__mrna.noflip.NA__chr22:24999088..24999202,+__1598.1.1.1	0	+	chr22	24999184	24999201	Gmeb1	10.5132	+
chr22	24999188	24999200	WILDTYPE_SNP_PLUS_HAPLO__mrna.noflip.NA__chr22:24999088..24999202,+__1598.1.1.1	0	+	chr22	24999188	24999200	HINFP	10.0455	+
chr22	24999192	24999202	WILDTYPE_BUT_HAS_SNP__mrna.noflip.NA__chr22:24999088..24999202,+__1598.1.0.0	0	+	chr22	24999192	24999202	SREBF1	13.8293	-
chr22	24999192	24999202	WILDTYPE_SNP_INDIV__mrna.noflip.NA__chr22:24999088..24999202,+__1598.1.1.0	0	+	chr22	24999192	24999202	SREBF1	13.8293	-
chr22	27053144	27053161	WILDTYPE__Lincrna.noflip.NA__chr22:27053142..27053256,+__514.1.0.0	0	+	chr22	27053144	27053161	RARA(var.2)	2.01639	-
chr22	27053144	27053161	WILDTYPE__Lincrna.noflip.NA__chr22:27053142..27053256,+__514.1.0.0	0	+	chr22	27053144	27053161	Rarb(var.2)	2.24242	-
chr22	27053148	27053162	WILDTYPE__Lincrna.noflip.NA__chr22:27053142..27053256,+__514.1.0.0	0	+	chr22	27053148	27053162	Zfx	11.5455	+
chr22	27053169	27053180	WILDTYPE__Lincrna.noflip.NA__chr22:27053142..27053256,+__514.1.0.0	0	+	chr22	27053169	27053180	NRF1	9.70909	-
chr22	27053171	27053189	WILDTYPE__Lincrna.noflip.NA__chr22:27053142..27053256,+__514.1.0.0	0	+	chr22	27053171	27053189	TP73	7.61538	+
chr22	27053177	27053193	WILDTYPE__Lincrna.noflip.NA__chr22:27053142..27053256,+__514.1.0.0	0	+	chr22	27053177	27053193	RFX2	15.5	+
chr22	27053177	27053193	WILDTYPE__Lincrna.noflip.NA__chr22:27053142..27053256,+__514.1.0.0	0	+	chr22	27053177	27053193	RFX3	17.5758	+
chr22	27053177	27053193	WILDTYPE__Lincrna.noflip.NA__chr22:27053142..27053256,+__514.1.0.0	0	+	chr22	27053177	27053193	RFX4	16.4394	+
chr22	27053177	27053193	WILDTYPE__Lincrna.noflip.NA__chr22:27053142..27053256,+__514.1.0.0	0	+	chr22	27053177	27053193	RFX5	15.5172	+
chr22	27053178	27053192	WILDTYPE__Lincrna.noflip.NA__chr22:27053142..27053256,+__514.1.0.0	0	+	chr22	27053178	27053192	Rfx1	16.7241	-
chr22	27053184	27053192	WILDTYPE__Lincrna.noflip.NA__chr22:27053142..27053256,+__514.1.0.0	0	+	chr22	27053184	27053192	MEIS2	11.9016	+
chr22	27053184	27053192	WILDTYPE__Lincrna.noflip.NA__chr22:27053142..27053256,+__514.1.0.0	0	+	chr22	27053184	27053192	MEIS3	11.1923	+
chr22	27053190	27053205	WILDTYPE__Lincrna.noflip.NA__chr22:27053142..27053256,+__514.1.0.0	0	+	chr22	27053190	27053205	ZIC3	16.8714	-
chr22	27053190	27053205	WILDTYPE__Lincrna.noflip.NA__chr22:27053142..27053256,+__514.1.0.0	0	+	chr22	27053190	27053205	ZIC4	15.5818	-
chr22	27053191	27053205	WILDTYPE__Lincrna.noflip.NA__chr22:27053142..27053256,+__514.1.0.0	0	+	chr22	27053191	27053205	GLIS2	9.88525	-
chr22	27053191	27053205	WILDTYPE__Lincrna.noflip.NA__chr22:27053142..27053256,+__514.1.0.0	0	+	chr22	27053191	27053205	ZIC1	13.4255	-
chr22	27053204	27053214	WILDTYPE__Lincrna.noflip.NA__chr22:27053142..27053256,+__514.1.0.0	0	+	chr22	27053204	27053214	GCM2	11.1148	+
chr22	27053238	27053246	WILDTYPE__Lincrna.noflip.NA__chr22:27053142..27053256,+__514.1.0.0	0	+	chr22	27053238	27053246	Sox2	12.8852	+
chr22	27053238	27053248	WILDTYPE__Lincrna.noflip.NA__chr22:27053142..27053256,+__514.1.0.0	0	+	chr22	27053238	27053248	Sox3	12.431	+
chr22	27053408	27053422	WILDTYPE_BUT_HAS_SNP__Lincrna.noflip.NA__chr22:27053403..27053517,+__515.1.0.0	0	+	chr22	27053408	27053422	EGR1	12.5192	+
chr22	27053408	27053422	WILDTYPE_SNP_INDIV__Lincrna.noflip.NA__chr22:27053403..27053517,+__515.1.1.0	0	+	chr22	27053408	27053422	EGR1	12.5192	+
chr22	27053409	27053424	WILDTYPE_BUT_HAS_SNP__Lincrna.noflip.NA__chr22:27053403..27053517,+__515.1.0.0	0	+	chr22	27053409	27053424	EGR3	11.2069	+
chr22	27053409	27053424	WILDTYPE_SNP_INDIV__Lincrna.noflip.NA__chr22:27053403..27053517,+__515.1.1.0	0	+	chr22	27053409	27053424	EGR3	11.2069	+
chr22	27053409	27053425	WILDTYPE_BUT_HAS_SNP__Lincrna.noflip.NA__chr22:27053403..27053517,+__515.1.0.0	0	+	chr22	27053409	27053425	EGR4	10.4182	+
chr22	27053409	27053425	WILDTYPE_SNP_INDIV__Lincrna.noflip.NA__chr22:27053403..27053517,+__515.1.1.0	0	+	chr22	27053409	27053425	EGR4	10.4182	+
chr22	27053418	27053434	WILDTYPE_BUT_HAS_SNP__Lincrna.noflip.NA__chr22:27053403..27053517,+__515.1.0.0	0	+	chr22	27053418	27053434	POU4F3	11.9528	-
chr22	27053418	27053434	WILDTYPE_SNP_INDIV__Lincrna.noflip.NA__chr22:27053403..27053517,+__515.1.1.0	0	+	chr22	27053418	27053434	POU4F3	11.9528	-
chr22	27053420	27053434	WILDTYPE_BUT_HAS_SNP__Lincrna.noflip.NA__chr22:27053403..27053517,+__515.1.0.0	0	+	chr22	27053420	27053434	POU4F1	11.063	-
chr22	27053420	27053434	WILDTYPE_SNP_INDIV__Lincrna.noflip.NA__chr22:27053403..27053517,+__515.1.1.0	0	+	chr22	27053420	27053434	POU4F1	11.063	-
chr22	27053466	27053481	WILDTYPE_BUT_HAS_SNP__Lincrna.noflip.NA__chr22:27053403..27053517,+__515.1.0.0	0	+	chr22	27053466	27053481	ZBTB33	13.4545	-
chr22	27053469	27053484	WILDTYPE_BUT_HAS_SNP__Lincrna.noflip.NA__chr22:27053403..27053517,+__515.1.0.0	0	+	chr22	27053469	27053484	ZBTB33	13.7273	+
chr22	27053479	27053494	WILDTYPE_BUT_HAS_SNP__Lincrna.noflip.NA__chr22:27053403..27053517,+__515.1.0.0	0	+	chr22	27053479	27053494	SP2	11.3448	-
chr22	27053479	27053494	WILDTYPE__Lincrna.noflip.NA__chr22:27053472..27053586,+__516.1.0.0	0	+	chr22	27053479	27053494	SP2	11.3448	-
chr22	27053479	27053494	WILDTYPE_SNP_INDIV__Lincrna.noflip.NA__chr22:27053403..27053517,+__515.1.1.0	0	+	chr22	27053479	27053494	SP2	11.3448	-
chr22	27053481	27053499	WILDTYPE_BUT_HAS_SNP__Lincrna.noflip.NA__chr22:27053403..27053517,+__515.1.0.0	0	+	chr22	27053481	27053499	EWSR1-FLI1	-15.9737	+
chr22	27053481	27053499	WILDTYPE__Lincrna.noflip.NA__chr22:27053472..27053586,+__516.1.0.0	0	+	chr22	27053481	27053499	EWSR1-FLI1	-15.9737	+
chr22	27053481	27053499	WILDTYPE_SNP_INDIV__Lincrna.noflip.NA__chr22:27053403..27053517,+__515.1.1.0	0	+	chr22	27053481	27053499	EWSR1-FLI1	-15.9737	+
chr22	27053483	27053494	WILDTYPE_BUT_HAS_SNP__Lincrna.noflip.NA__chr22:27053403..27053517,+__515.1.0.0	0	+	chr22	27053483	27053494	SP1	12.3077	-
chr22	27053483	27053494	WILDTYPE__Lincrna.noflip.NA__chr22:27053472..27053586,+__516.1.0.0	0	+	chr22	27053483	27053494	SP1	12.3077	-
chr22	27053483	27053494	WILDTYPE_SNP_INDIV__Lincrna.noflip.NA__chr22:27053403..27053517,+__515.1.1.0	0	+	chr22	27053483	27053494	SP1	12.3077	-
chr22	27053484	27053494	WILDTYPE_BUT_HAS_SNP__Lincrna.noflip.NA__chr22:27053403..27053517,+__515.1.0.0	0	+	chr22	27053484	27053494	KLF5	10.4082	-
chr22	27053484	27053494	WILDTYPE__Lincrna.noflip.NA__chr22:27053472..27053586,+__516.1.0.0	0	+	chr22	27053484	27053494	KLF5	10.4082	-
chr22	27053484	27053494	WILDTYPE_SNP_INDIV__Lincrna.noflip.NA__chr22:27053403..27053517,+__515.1.1.0	0	+	chr22	27053484	27053494	KLF5	10.4082	-
chr22	27053485	27053496	WILDTYPE_BUT_HAS_SNP__Lincrna.noflip.NA__chr22:27053403..27053517,+__515.1.0.0	0	+	chr22	27053485	27053496	E2F6	14.8966	+
chr22	27053485	27053496	WILDTYPE__Lincrna.noflip.NA__chr22:27053472..27053586,+__516.1.0.0	0	+	chr22	27053485	27053496	E2F6	14.8966	+
chr22	27053485	27053496	WILDTYPE_SNP_INDIV__Lincrna.noflip.NA__chr22:27053403..27053517,+__515.1.1.0	0	+	chr22	27053485	27053496	E2F6	14.8966	+
chr22	27053508	27053519	WILDTYPE__Lincrna.noflip.NA__chr22:27053472..27053586,+__516.1.0.0	0	+	chr22	27053508	27053519	SP1	10.6923	-
chr22	27053508	27053519	WILDTYPE__Lincrna.noflip.NA__chr22:27053495..27053609,+__517.1.0.0	0	+	chr22	27053508	27053519	SP1	10.6923	-
chr22	27053508	27053529	WILDTYPE__Lincrna.noflip.NA__chr22:27053472..27053586,+__516.1.0.0	0	+	chr22	27053508	27053529	ZNF263	9.40816	+
chr22	27053508	27053529	WILDTYPE__Lincrna.noflip.NA__chr22:27053495..27053609,+__517.1.0.0	0	+	chr22	27053508	27053529	ZNF263	9.40816	+
chr22	27053511	27053532	WILDTYPE__Lincrna.noflip.NA__chr22:27053472..27053586,+__516.1.0.0	0	+	chr22	27053511	27053532	ZNF263	14.2041	+
chr22	27053511	27053532	WILDTYPE__Lincrna.noflip.NA__chr22:27053495..27053609,+__517.1.0.0	0	+	chr22	27053511	27053532	ZNF263	14.2041	+
chr22	27053521	27053538	WILDTYPE__Lincrna.noflip.NA__chr22:27053472..27053586,+__516.1.0.0	0	+	chr22	27053521	27053538	SP4	3.47273	-
chr22	27053521	27053538	WILDTYPE__Lincrna.noflip.NA__chr22:27053495..27053609,+__517.1.0.0	0	+	chr22	27053521	27053538	SP4	3.47273	-
chr22	27053539	27053552	WILDTYPE__Lincrna.noflip.NA__chr22:27053472..27053586,+__516.1.0.0	0	+	chr22	27053539	27053552	NFKB1	10.4082	+
chr22	27053539	27053552	WILDTYPE__Lincrna.noflip.NA__chr22:27053495..27053609,+__517.1.0.0	0	+	chr22	27053539	27053552	NFKB1	10.4082	+
chr22	27053539	27053552	WILDTYPE__Lincrna.noflip.NA__chr22:27053472..27053586,+__516.1.0.0	0	+	chr22	27053539	27053552	NFKB1	10.2653	-
chr22	27053539	27053552	WILDTYPE__Lincrna.noflip.NA__chr22:27053495..27053609,+__517.1.0.0	0	+	chr22	27053539	27053552	NFKB1	10.2653	-
chr22	27053539	27053552	WILDTYPE__Lincrna.noflip.NA__chr22:27053472..27053586,+__516.1.0.0	0	+	chr22	27053539	27053552	NFKB2	14.2273	+
chr22	27053539	27053552	WILDTYPE__Lincrna.noflip.NA__chr22:27053495..27053609,+__517.1.0.0	0	+	chr22	27053539	27053552	NFKB2	14.2273	+
chr22	27053539	27053552	WILDTYPE__Lincrna.noflip.NA__chr22:27053472..27053586,+__516.1.0.0	0	+	chr22	27053539	27053552	NFKB2	14.0606	-
chr22	27053539	27053552	WILDTYPE__Lincrna.noflip.NA__chr22:27053495..27053609,+__517.1.0.0	0	+	chr22	27053539	27053552	NFKB2	14.0606	-
chr22	27053555	27053574	WILDTYPE__Lincrna.noflip.NA__chr22:27053472..27053586,+__516.1.0.0	0	+	chr22	27053555	27053574	PAX5	11.1613	+
chr22	27053555	27053574	WILDTYPE__Lincrna.noflip.NA__chr22:27053495..27053609,+__517.1.0.0	0	+	chr22	27053555	27053574	PAX5	11.1613	+
chr22	27053580	27053595	WILDTYPE__Lincrna.noflip.NA__chr22:27053495..27053609,+__517.1.0.0	0	+	chr22	27053580	27053595	Pparg::Rxra	11.982	-
chr22	27068679	27068697	WILDTYPE_BUT_HAS_SNP__Lincrna.noflip.NA__chr22:27068673..27068787,+__518.1.0.0	0	+	chr22	27068679	27068697	KLF13	18.4138	-
chr22	27068679	27068697	WILDTYPE_SNP_INDIV__Lincrna.noflip.NA__chr22:27068673..27068787,+__518.1.1.0	0	+	chr22	27068679	27068697	KLF13	18.4138	-
chr22	27068681	27068696	WILDTYPE_BUT_HAS_SNP__Lincrna.noflip.NA__chr22:27068673..27068787,+__518.1.0.0	0	+	chr22	27068681	27068696	Klf12	13.7377	-
chr22	27068681	27068696	WILDTYPE_SNP_INDIV__Lincrna.noflip.NA__chr22:27068673..27068787,+__518.1.1.0	0	+	chr22	27068681	27068696	Klf12	13.7377	-
chr22	27068681	27068698	WILDTYPE_BUT_HAS_SNP__Lincrna.noflip.NA__chr22:27068673..27068787,+__518.1.0.0	0	+	chr22	27068681	27068698	SP4	11.5091	-
chr22	27068681	27068698	WILDTYPE_SNP_INDIV__Lincrna.noflip.NA__chr22:27068673..27068787,+__518.1.1.0	0	+	chr22	27068681	27068698	SP4	11.5091	-
chr22	27068682	27068696	WILDTYPE_BUT_HAS_SNP__Lincrna.noflip.NA__chr22:27068673..27068787,+__518.1.0.0	0	+	chr22	27068682	27068696	KLF14	18.8276	-
chr22	27068682	27068696	WILDTYPE_SNP_INDIV__Lincrna.noflip.NA__chr22:27068673..27068787,+__518.1.1.0	0	+	chr22	27068682	27068696	KLF14	18.8276	-
chr22	27068683	27068695	WILDTYPE_BUT_HAS_SNP__Lincrna.noflip.NA__chr22:27068673..27068787,+__518.1.0.0	0	+	chr22	27068683	27068695	SP8	14.9342	-
chr22	27068683	27068695	WILDTYPE_SNP_INDIV__Lincrna.noflip.NA__chr22:27068673..27068787,+__518.1.1.0	0	+	chr22	27068683	27068695	SP8	14.9342	-
chr22	27068684	27068695	WILDTYPE_BUT_HAS_SNP__Lincrna.noflip.NA__chr22:27068673..27068787,+__518.1.0.0	0	+	chr22	27068684	27068695	KLF16	15.7414	-
chr22	27068684	27068695	WILDTYPE_SNP_INDIV__Lincrna.noflip.NA__chr22:27068673..27068787,+__518.1.1.0	0	+	chr22	27068684	27068695	KLF16	15.7414	-
chr22	27068684	27068695	WILDTYPE_BUT_HAS_SNP__Lincrna.noflip.NA__chr22:27068673..27068787,+__518.1.0.0	0	+	chr22	27068684	27068695	SP3	13.374	-
chr22	27068684	27068695	WILDTYPE_SNP_INDIV__Lincrna.noflip.NA__chr22:27068673..27068787,+__518.1.1.0	0	+	chr22	27068684	27068695	SP3	13.374	-
chr22	27068685	27068696	WILDTYPE_BUT_HAS_SNP__Lincrna.noflip.NA__chr22:27068673..27068787,+__518.1.0.0	0	+	chr22	27068685	27068696	Klf1	10.9848	-
chr22	27068685	27068696	WILDTYPE_SNP_INDIV__Lincrna.noflip.NA__chr22:27068673..27068787,+__518.1.1.0	0	+	chr22	27068685	27068696	Klf1	10.9848	-
chr22	27068685	27068695	WILDTYPE_BUT_HAS_SNP__Lincrna.noflip.NA__chr22:27068673..27068787,+__518.1.0.0	0	+	chr22	27068685	27068695	Klf4	11.8061	+
chr22	27068685	27068695	WILDTYPE_SNP_INDIV__Lincrna.noflip.NA__chr22:27068673..27068787,+__518.1.1.0	0	+	chr22	27068685	27068695	Klf4	11.8061	+
chr22	27068695	27068709	WILDTYPE_SNP_INDIV__Lincrna.noflip.NA__chr22:27068673..27068787,+__518.1.1.0	0	+	chr22	27068695	27068709	SPIC	10.6479	+
chr22	27068695	27068709	WILDTYPE_BUT_HAS_SNP__Lincrna.noflip.NA__chr22:27068673..27068787,+__518.1.0.0	0	+	chr22	27068695	27068709	SPIC	10.3521	+
chr22	27068697	27068709	WILDTYPE_BUT_HAS_SNP__Lincrna.noflip.NA__chr22:27068673..27068787,+__518.1.0.0	0	+	chr22	27068697	27068709	EHF	10.1967	+
chr22	27068697	27068710	WILDTYPE_BUT_HAS_SNP__Lincrna.noflip.NA__chr22:27068673..27068787,+__518.1.0.0	0	+	chr22	27068697	27068710	ELF3	7.36207	+
chr22	27068697	27068709	WILDTYPE_BUT_HAS_SNP__Lincrna.noflip.NA__chr22:27068673..27068787,+__518.1.0.0	0	+	chr22	27068697	27068709	ELF4	12.9508	+
chr22	27068697	27068709	WILDTYPE_SNP_INDIV__Lincrna.noflip.NA__chr22:27068673..27068787,+__518.1.1.0	0	+	chr22	27068697	27068709	ELF4	8.45902	+
chr22	27068698	27068709	WILDTYPE_BUT_HAS_SNP__Lincrna.noflip.NA__chr22:27068673..27068787,+__518.1.0.0	0	+	chr22	27068698	27068709	ETV2	13.2131	+
chr22	27068698	27068709	WILDTYPE_SNP_INDIV__Lincrna.noflip.NA__chr22:27068673..27068787,+__518.1.1.0	0	+	chr22	27068698	27068709	ETV2	9.57377	+
chr22	27068699	27068709	WILDTYPE_BUT_HAS_SNP__Lincrna.noflip.NA__chr22:27068673..27068787,+__518.1.0.0	0	+	chr22	27068699	27068709	ELK3	15.2241	+
chr22	27068699	27068709	WILDTYPE_SNP_INDIV__Lincrna.noflip.NA__chr22:27068673..27068787,+__518.1.1.0	0	+	chr22	27068699	27068709	ELK3	10.7241	+
chr22	27068699	27068709	WILDTYPE_BUT_HAS_SNP__Lincrna.noflip.NA__chr22:27068673..27068787,+__518.1.0.0	0	+	chr22	27068699	27068709	ERF	15.5714	+
chr22	27068699	27068709	WILDTYPE_SNP_INDIV__Lincrna.noflip.NA__chr22:27068673..27068787,+__518.1.1.0	0	+	chr22	27068699	27068709	ERF	12.2571	+
chr22	27068699	27068709	WILDTYPE_BUT_HAS_SNP__Lincrna.noflip.NA__chr22:27068673..27068787,+__518.1.0.0	0	+	chr22	27068699	27068709	ERG	15.4545	+
chr22	27068699	27068709	WILDTYPE_SNP_INDIV__Lincrna.noflip.NA__chr22:27068673..27068787,+__518.1.1.0	0	+	chr22	27068699	27068709	ERG	12.3273	+
chr22	27068699	27068709	WILDTYPE_BUT_HAS_SNP__Lincrna.noflip.NA__chr22:27068673..27068787,+__518.1.0.0	0	+	chr22	27068699	27068709	ETV1	14.4364	+
chr22	27068699	27068709	WILDTYPE_BUT_HAS_SNP__Lincrna.noflip.NA__chr22:27068673..27068787,+__518.1.0.0	0	+	chr22	27068699	27068709	ETV3	15.5915	+
chr22	27068699	27068709	WILDTYPE_SNP_INDIV__Lincrna.noflip.NA__chr22:27068673..27068787,+__518.1.1.0	0	+	chr22	27068699	27068709	ETV3	10.7324	+
chr22	27068699	27068709	WILDTYPE_BUT_HAS_SNP__Lincrna.noflip.NA__chr22:27068673..27068787,+__518.1.0.0	0	+	chr22	27068699	27068709	ETV4	14.1552	+
chr22	27068699	27068709	WILDTYPE_BUT_HAS_SNP__Lincrna.noflip.NA__chr22:27068673..27068787,+__518.1.0.0	0	+	chr22	27068699	27068709	ETV5	13.5636	+
chr22	27068699	27068709	WILDTYPE_BUT_HAS_SNP__Lincrna.noflip.NA__chr22:27068673..27068787,+__518.1.0.0	0	+	chr22	27068699	27068709	ETV6	12.2885	+
chr22	27068699	27068709	WILDTYPE_BUT_HAS_SNP__Lincrna.noflip.NA__chr22:27068673..27068787,+__518.1.0.0	0	+	chr22	27068699	27068709	FEV	15.3462	+
chr22	27068699	27068709	WILDTYPE_SNP_INDIV__Lincrna.noflip.NA__chr22:27068673..27068787,+__518.1.1.0	0	+	chr22	27068699	27068709	FEV	11.5	+
chr22	27068699	27068709	WILDTYPE_BUT_HAS_SNP__Lincrna.noflip.NA__chr22:27068673..27068787,+__518.1.0.0	0	+	chr22	27068699	27068709	FLI1	15.7234	+
chr22	27068699	27068709	WILDTYPE_SNP_INDIV__Lincrna.noflip.NA__chr22:27068673..27068787,+__518.1.1.0	0	+	chr22	27068699	27068709	FLI1	11.4681	+
chr22	27068728	27068740	WILDTYPE_BUT_HAS_SNP__Lincrna.noflip.NA__chr22:27068673..27068787,+__518.1.0.0	0	+	chr22	27068728	27068740	EHF	10.1967	+
chr22	27068728	27068740	WILDTYPE__Lincrna.noflip.NA__chr22:27068708..27068822,+__519.1.0.0	0	+	chr22	27068728	27068740	EHF	10.1967	+
chr22	27068728	27068740	WILDTYPE_SNP_INDIV__Lincrna.noflip.NA__chr22:27068673..27068787,+__518.1.1.0	0	+	chr22	27068728	27068740	EHF	10.1967	+
chr22	27068728	27068741	WILDTYPE_BUT_HAS_SNP__Lincrna.noflip.NA__chr22:27068673..27068787,+__518.1.0.0	0	+	chr22	27068728	27068741	ELF3	7.36207	+
chr22	27068728	27068741	WILDTYPE__Lincrna.noflip.NA__chr22:27068708..27068822,+__519.1.0.0	0	+	chr22	27068728	27068741	ELF3	7.36207	+
chr22	27068728	27068741	WILDTYPE_SNP_INDIV__Lincrna.noflip.NA__chr22:27068673..27068787,+__518.1.1.0	0	+	chr22	27068728	27068741	ELF3	7.36207	+
chr22	27068728	27068740	WILDTYPE_BUT_HAS_SNP__Lincrna.noflip.NA__chr22:27068673..27068787,+__518.1.0.0	0	+	chr22	27068728	27068740	ELF4	12.9508	+
chr22	27068728	27068740	WILDTYPE__Lincrna.noflip.NA__chr22:27068708..27068822,+__519.1.0.0	0	+	chr22	27068728	27068740	ELF4	12.9508	+
chr22	27068728	27068740	WILDTYPE_SNP_INDIV__Lincrna.noflip.NA__chr22:27068673..27068787,+__518.1.1.0	0	+	chr22	27068728	27068740	ELF4	12.9508	+
chr22	27068729	27068740	WILDTYPE_BUT_HAS_SNP__Lincrna.noflip.NA__chr22:27068673..27068787,+__518.1.0.0	0	+	chr22	27068729	27068740	ETV2	13.2131	+
chr22	27068729	27068740	WILDTYPE__Lincrna.noflip.NA__chr22:27068708..27068822,+__519.1.0.0	0	+	chr22	27068729	27068740	ETV2	13.2131	+
chr22	27068729	27068740	WILDTYPE_SNP_INDIV__Lincrna.noflip.NA__chr22:27068673..27068787,+__518.1.1.0	0	+	chr22	27068729	27068740	ETV2	13.2131	+
chr22	27068730	27068740	WILDTYPE_BUT_HAS_SNP__Lincrna.noflip.NA__chr22:27068673..27068787,+__518.1.0.0	0	+	chr22	27068730	27068740	ELK3	15.2241	+
chr22	27068730	27068740	WILDTYPE__Lincrna.noflip.NA__chr22:27068708..27068822,+__519.1.0.0	0	+	chr22	27068730	27068740	ELK3	15.2241	+
chr22	27068730	27068740	WILDTYPE_SNP_INDIV__Lincrna.noflip.NA__chr22:27068673..27068787,+__518.1.1.0	0	+	chr22	27068730	27068740	ELK3	15.2241	+
chr22	27068730	27068740	WILDTYPE_BUT_HAS_SNP__Lincrna.noflip.NA__chr22:27068673..27068787,+__518.1.0.0	0	+	chr22	27068730	27068740	ERF	15.5714	+
chr22	27068730	27068740	WILDTYPE__Lincrna.noflip.NA__chr22:27068708..27068822,+__519.1.0.0	0	+	chr22	27068730	27068740	ERF	15.5714	+
chr22	27068730	27068740	WILDTYPE_SNP_INDIV__Lincrna.noflip.NA__chr22:27068673..27068787,+__518.1.1.0	0	+	chr22	27068730	27068740	ERF	15.5714	+
chr22	27068730	27068740	WILDTYPE_BUT_HAS_SNP__Lincrna.noflip.NA__chr22:27068673..27068787,+__518.1.0.0	0	+	chr22	27068730	27068740	ERG	15.4545	+
chr22	27068730	27068740	WILDTYPE__Lincrna.noflip.NA__chr22:27068708..27068822,+__519.1.0.0	0	+	chr22	27068730	27068740	ERG	15.4545	+
chr22	27068730	27068740	WILDTYPE_SNP_INDIV__Lincrna.noflip.NA__chr22:27068673..27068787,+__518.1.1.0	0	+	chr22	27068730	27068740	ERG	15.4545	+
chr22	27068730	27068740	WILDTYPE_BUT_HAS_SNP__Lincrna.noflip.NA__chr22:27068673..27068787,+__518.1.0.0	0	+	chr22	27068730	27068740	ETV1	14.4364	+
chr22	27068730	27068740	WILDTYPE__Lincrna.noflip.NA__chr22:27068708..27068822,+__519.1.0.0	0	+	chr22	27068730	27068740	ETV1	14.4364	+
chr22	27068730	27068740	WILDTYPE_SNP_INDIV__Lincrna.noflip.NA__chr22:27068673..27068787,+__518.1.1.0	0	+	chr22	27068730	27068740	ETV1	14.4364	+
chr22	27068730	27068740	WILDTYPE_BUT_HAS_SNP__Lincrna.noflip.NA__chr22:27068673..27068787,+__518.1.0.0	0	+	chr22	27068730	27068740	ETV3	15.5915	+
chr22	27068730	27068740	WILDTYPE__Lincrna.noflip.NA__chr22:27068708..27068822,+__519.1.0.0	0	+	chr22	27068730	27068740	ETV3	15.5915	+
chr22	27068730	27068740	WILDTYPE_SNP_INDIV__Lincrna.noflip.NA__chr22:27068673..27068787,+__518.1.1.0	0	+	chr22	27068730	27068740	ETV3	15.5915	+
chr22	27068730	27068740	WILDTYPE_BUT_HAS_SNP__Lincrna.noflip.NA__chr22:27068673..27068787,+__518.1.0.0	0	+	chr22	27068730	27068740	ETV4	14.1552	+
chr22	27068730	27068740	WILDTYPE__Lincrna.noflip.NA__chr22:27068708..27068822,+__519.1.0.0	0	+	chr22	27068730	27068740	ETV4	14.1552	+
chr22	27068730	27068740	WILDTYPE_SNP_INDIV__Lincrna.noflip.NA__chr22:27068673..27068787,+__518.1.1.0	0	+	chr22	27068730	27068740	ETV4	14.1552	+
chr22	27068730	27068740	WILDTYPE_BUT_HAS_SNP__Lincrna.noflip.NA__chr22:27068673..27068787,+__518.1.0.0	0	+	chr22	27068730	27068740	ETV5	13.5636	+
chr22	27068730	27068740	WILDTYPE__Lincrna.noflip.NA__chr22:27068708..27068822,+__519.1.0.0	0	+	chr22	27068730	27068740	ETV5	13.5636	+
chr22	27068730	27068740	WILDTYPE_SNP_INDIV__Lincrna.noflip.NA__chr22:27068673..27068787,+__518.1.1.0	0	+	chr22	27068730	27068740	ETV5	13.5636	+
chr22	27068730	27068740	WILDTYPE_BUT_HAS_SNP__Lincrna.noflip.NA__chr22:27068673..27068787,+__518.1.0.0	0	+	chr22	27068730	27068740	ETV6	12.2885	+
chr22	27068730	27068740	WILDTYPE__Lincrna.noflip.NA__chr22:27068708..27068822,+__519.1.0.0	0	+	chr22	27068730	27068740	ETV6	12.2885	+
chr22	27068730	27068740	WILDTYPE_SNP_INDIV__Lincrna.noflip.NA__chr22:27068673..27068787,+__518.1.1.0	0	+	chr22	27068730	27068740	ETV6	12.2885	+
chr22	27068730	27068740	WILDTYPE_BUT_HAS_SNP__Lincrna.noflip.NA__chr22:27068673..27068787,+__518.1.0.0	0	+	chr22	27068730	27068740	FEV	15.3462	+
chr22	27068730	27068740	WILDTYPE__Lincrna.noflip.NA__chr22:27068708..27068822,+__519.1.0.0	0	+	chr22	27068730	27068740	FEV	15.3462	+
chr22	27068730	27068740	WILDTYPE_SNP_INDIV__Lincrna.noflip.NA__chr22:27068673..27068787,+__518.1.1.0	0	+	chr22	27068730	27068740	FEV	15.3462	+
chr22	27068730	27068740	WILDTYPE_BUT_HAS_SNP__Lincrna.noflip.NA__chr22:27068673..27068787,+__518.1.0.0	0	+	chr22	27068730	27068740	FLI1	15.7234	+
chr22	27068730	27068740	WILDTYPE__Lincrna.noflip.NA__chr22:27068708..27068822,+__519.1.0.0	0	+	chr22	27068730	27068740	FLI1	15.7234	+
chr22	27068730	27068740	WILDTYPE_SNP_INDIV__Lincrna.noflip.NA__chr22:27068673..27068787,+__518.1.1.0	0	+	chr22	27068730	27068740	FLI1	15.7234	+
chr22	27068733	27068742	WILDTYPE_BUT_HAS_SNP__Lincrna.noflip.NA__chr22:27068673..27068787,+__518.1.0.0	0	+	chr22	27068733	27068742	Nr2e1	11.3065	+
chr22	27068733	27068742	WILDTYPE__Lincrna.noflip.NA__chr22:27068708..27068822,+__519.1.0.0	0	+	chr22	27068733	27068742	Nr2e1	11.3065	+
chr22	27068733	27068742	WILDTYPE_SNP_INDIV__Lincrna.noflip.NA__chr22:27068673..27068787,+__518.1.1.0	0	+	chr22	27068733	27068742	Nr2e1	11.3065	+
chr22	27068734	27068753	WILDTYPE_BUT_HAS_SNP__Lincrna.noflip.NA__chr22:27068673..27068787,+__518.1.0.0	0	+	chr22	27068734	27068753	PAX5	14.1935	+
chr22	27068734	27068753	WILDTYPE__Lincrna.noflip.NA__chr22:27068708..27068822,+__519.1.0.0	0	+	chr22	27068734	27068753	PAX5	14.1935	+
chr22	27068734	27068753	WILDTYPE_SNP_INDIV__Lincrna.noflip.NA__chr22:27068673..27068787,+__518.1.1.0	0	+	chr22	27068734	27068753	PAX5	14.1935	+
chr22	27068737	27068754	WILDTYPE_BUT_HAS_SNP__Lincrna.noflip.NA__chr22:27068673..27068787,+__518.1.0.0	0	+	chr22	27068737	27068754	PAX1	10.6727	-
chr22	27068737	27068754	WILDTYPE__Lincrna.noflip.NA__chr22:27068708..27068822,+__519.1.0.0	0	+	chr22	27068737	27068754	PAX1	10.6727	-
chr22	27068737	27068754	WILDTYPE_SNP_INDIV__Lincrna.noflip.NA__chr22:27068673..27068787,+__518.1.1.0	0	+	chr22	27068737	27068754	PAX1	10.6727	-
chr22	27068737	27068754	WILDTYPE_BUT_HAS_SNP__Lincrna.noflip.NA__chr22:27068673..27068787,+__518.1.0.0	0	+	chr22	27068737	27068754	PAX9	7.69091	-
chr22	27068737	27068754	WILDTYPE__Lincrna.noflip.NA__chr22:27068708..27068822,+__519.1.0.0	0	+	chr22	27068737	27068754	PAX9	7.69091	-
chr22	27068737	27068754	WILDTYPE_SNP_INDIV__Lincrna.noflip.NA__chr22:27068673..27068787,+__518.1.1.0	0	+	chr22	27068737	27068754	PAX9	7.69091	-
chr22	27068748	27068758	WILDTYPE_BUT_HAS_SNP__Lincrna.noflip.NA__chr22:27068673..27068787,+__518.1.0.0	0	+	chr22	27068748	27068758	REL	12.697	+
chr22	27068748	27068758	WILDTYPE__Lincrna.noflip.NA__chr22:27068708..27068822,+__519.1.0.0	0	+	chr22	27068748	27068758	REL	12.697	+
chr22	27068748	27068758	WILDTYPE_SNP_INDIV__Lincrna.noflip.NA__chr22:27068673..27068787,+__518.1.1.0	0	+	chr22	27068748	27068758	REL	12.697	+
chr22	27068788	27068802	WILDTYPE__Lincrna.noflip.NA__chr22:27068708..27068822,+__519.1.0.0	0	+	chr22	27068788	27068802	SPIC	10.4507	+
chr22	27068790	27068802	WILDTYPE__Lincrna.noflip.NA__chr22:27068708..27068822,+__519.1.0.0	0	+	chr22	27068790	27068802	ELF4	8.45902	+
chr22	27068791	27068802	WILDTYPE__Lincrna.noflip.NA__chr22:27068708..27068822,+__519.1.0.0	0	+	chr22	27068791	27068802	ETV2	9.57377	+
chr22	27068792	27068802	WILDTYPE__Lincrna.noflip.NA__chr22:27068708..27068822,+__519.1.0.0	0	+	chr22	27068792	27068802	ELK3	10.7241	+
chr22	27068792	27068802	WILDTYPE__Lincrna.noflip.NA__chr22:27068708..27068822,+__519.1.0.0	0	+	chr22	27068792	27068802	ERF	12.2571	+
chr22	27068792	27068802	WILDTYPE__Lincrna.noflip.NA__chr22:27068708..27068822,+__519.1.0.0	0	+	chr22	27068792	27068802	ERG	12.3273	+
chr22	27068792	27068802	WILDTYPE__Lincrna.noflip.NA__chr22:27068708..27068822,+__519.1.0.0	0	+	chr22	27068792	27068802	ETV3	10.7324	+
chr22	27068792	27068802	WILDTYPE__Lincrna.noflip.NA__chr22:27068708..27068822,+__519.1.0.0	0	+	chr22	27068792	27068802	FEV	11.5	+
chr22	27068792	27068802	WILDTYPE__Lincrna.noflip.NA__chr22:27068708..27068822,+__519.1.0.0	0	+	chr22	27068792	27068802	FLI1	11.4681	+
chr22	27620611	27620626	WILDTYPE__Lincrna.noflip.NA__chr22:27620605..27620719,-__520.1.0.0	0	-	chr22	27620611	27620626	ZIC3	9.9	+
chr22	27620611	27620626	WILDTYPE__Lincrna.noflip.NA__chr22:27620605..27620719,-__520.1.0.0	0	-	chr22	27620611	27620626	ZIC4	10.9818	+
chr22	27620612	27620626	WILDTYPE__Lincrna.noflip.NA__chr22:27620605..27620719,-__520.1.0.0	0	-	chr22	27620612	27620626	ZIC1	9.97872	+
chr22	27620619	27620640	WILDTYPE__Lincrna.noflip.NA__chr22:27620605..27620719,-__520.1.0.0	0	-	chr22	27620619	27620640	ZNF263	11.3265	-
chr22	27620620	27620641	WILDTYPE__Lincrna.noflip.NA__chr22:27620605..27620719,-__520.1.0.0	0	-	chr22	27620620	27620641	ZNF263	13	-
chr22	27620621	27620642	WILDTYPE__Lincrna.noflip.NA__chr22:27620605..27620719,-__520.1.0.0	0	-	chr22	27620621	27620642	ZNF263	14.1429	-
chr22	27620623	27620638	WILDTYPE__Lincrna.noflip.NA__chr22:27620605..27620719,-__520.1.0.0	0	-	chr22	27620623	27620638	SP2	15.5517	+
chr22	27620624	27620638	WILDTYPE__Lincrna.noflip.NA__chr22:27620605..27620719,-__520.1.0.0	0	-	chr22	27620624	27620638	EGR1	16.5	+
chr22	27620627	27620638	WILDTYPE__Lincrna.noflip.NA__chr22:27620605..27620719,-__520.1.0.0	0	-	chr22	27620627	27620638	KLF16	10.2931	+
chr22	27620627	27620638	WILDTYPE__Lincrna.noflip.NA__chr22:27620605..27620719,-__520.1.0.0	0	-	chr22	27620627	27620638	SP1	14.8654	+
chr22	27620628	27620638	WILDTYPE__Lincrna.noflip.NA__chr22:27620605..27620719,-__520.1.0.0	0	-	chr22	27620628	27620638	KLF5	11.1224	+
chr22	27620629	27620640	WILDTYPE__Lincrna.noflip.NA__chr22:27620605..27620719,-__520.1.0.0	0	-	chr22	27620629	27620640	E2F6	14.7759	-
chr22	27620632	27620647	WILDTYPE__Lincrna.noflip.NA__chr22:27620605..27620719,-__520.1.0.0	0	-	chr22	27620632	27620647	PRDM1	10.3273	-
chr22	27620645	27620657	WILDTYPE__Lincrna.noflip.NA__chr22:27620605..27620719,-__520.1.0.0	0	-	chr22	27620645	27620657	PKNOX1	4.28571	-
chr22	27620645	27620657	WILDTYPE__Lincrna.noflip.NA__chr22:27620605..27620719,-__520.1.0.0	0	-	chr22	27620645	27620657	TGIF1	-0.192308	-
chr22	27620645	27620657	WILDTYPE__Lincrna.noflip.NA__chr22:27620605..27620719,-__520.1.0.0	0	-	chr22	27620645	27620657	TGIF2	9.73394	-
chr22	27620666	27620674	WILDTYPE__Lincrna.noflip.NA__chr22:27620605..27620719,-__520.1.0.0	0	-	chr22	27620666	27620674	HOXA5	10.34	-
chr22	27620671	27620681	WILDTYPE__Lincrna.noflip.NA__chr22:27620605..27620719,-__520.1.0.0	0	-	chr22	27620671	27620681	Hand1::Tcf3	12.4157	+
chr22	27620680	27620690	WILDTYPE__Lincrna.noflip.NA__chr22:27620605..27620719,-__520.1.0.0	0	-	chr22	27620680	27620690	Gfi1	12.1341	-
chr22	27620681	27620692	WILDTYPE__Lincrna.noflip.NA__chr22:27620605..27620719,-__520.1.0.0	0	-	chr22	27620681	27620692	Gfi1b	16.6207	-
chr22	27620696	27620713	WILDTYPE__Lincrna.noflip.NA__chr22:27620605..27620719,-__520.1.0.0	0	-	chr22	27620696	27620713	BCL6B	-14.3571	-
chr22	27620699	27620710	WILDTYPE__Lincrna.noflip.NA__chr22:27620605..27620719,-__520.1.0.0	0	-	chr22	27620699	27620710	STAT1	11.5455	-
chr22	27620699	27620710	WILDTYPE__Lincrna.noflip.NA__chr22:27620605..27620719,-__520.1.0.0	0	-	chr22	27620699	27620710	STAT3	12.4898	-
chr22	27620699	27620713	WILDTYPE__Lincrna.noflip.NA__chr22:27620605..27620719,-__520.1.0.0	0	-	chr22	27620699	27620713	Stat4	15.6034	-
chr22	27620700	27620712	WILDTYPE__Lincrna.noflip.NA__chr22:27620605..27620719,-__520.1.0.0	0	-	chr22	27620700	27620712	EHF	10.9016	-
chr22	27620700	27620713	WILDTYPE__Lincrna.noflip.NA__chr22:27620605..27620719,-__520.1.0.0	0	-	chr22	27620700	27620713	ELF3	8.27586	-
chr22	27620700	27620712	WILDTYPE__Lincrna.noflip.NA__chr22:27620605..27620719,-__520.1.0.0	0	-	chr22	27620700	27620712	ELF4	9.52459	-
chr22	27620701	27620712	WILDTYPE__Lincrna.noflip.NA__chr22:27620605..27620719,-__520.1.0.0	0	-	chr22	27620701	27620712	ELF5	11.8909	-
chr22	27620702	27620712	WILDTYPE__Lincrna.noflip.NA__chr22:27620605..27620719,-__520.1.0.0	0	-	chr22	27620702	27620712	ETV6	12.8846	-
chr22	27620709	27620719	WILDTYPE__Lincrna.noflip.NA__chr22:27620605..27620719,-__520.1.0.0	0	-	chr22	27620709	27620719	ZNF740	11.1835	+
chr22	27727698	27727717	WILDTYPE__Lincrna.noflip.NA__chr22:27727668..27727782,+__521.1.0.0	0	+	chr22	27727698	27727717	PAX5	10.0968	+
chr22	27727702	27727711	WILDTYPE__Lincrna.noflip.NA__chr22:27727668..27727782,+__521.1.0.0	0	+	chr22	27727702	27727711	NFIX	10.4894	+
chr22	27727709	27727722	WILDTYPE__Lincrna.noflip.NA__chr22:27727668..27727782,+__521.1.0.0	0	+	chr22	27727709	27727722	NFKB1	7.4898	+
chr22	27727709	27727722	WILDTYPE__Lincrna.noflip.NA__chr22:27727668..27727782,+__521.1.0.0	0	+	chr22	27727709	27727722	NFKB2	11.803	-
chr22	27727712	27727724	WILDTYPE__Lincrna.noflip.NA__chr22:27727668..27727782,+__521.1.0.0	0	+	chr22	27727712	27727724	ZBTB7B	11	+
chr22	27727712	27727724	WILDTYPE__Lincrna.noflip.NA__chr22:27727668..27727782,+__521.1.0.0	0	+	chr22	27727712	27727724	ZBTB7C	10.871	+
chr22	27727719	27727732	WILDTYPE__Lincrna.noflip.NA__chr22:27727668..27727782,+__521.1.0.0	0	+	chr22	27727719	27727732	ZBTB18	13.4571	-
chr22	28315434	28315445	FLIPPED__Antisense.flip.antisense__chr22:28315407..28315521,-__2683.1.0.0	0	-	chr22	28315434	28315445	NRF1	16.1636	-
chr22	28315434	28315445	WILDTYPE_BUT_HAS_SNP__Antisense.flip.sense__chr22:28315407..28315521,+__522.1.0.0	0	+	chr22	28315434	28315445	NRF1	16.1636	+
chr22	28315434	28315445	WILDTYPE_SNP_INDIV__Antisense.flip.sense__chr22:28315407..28315521,+__522.1.1.0	0	+	chr22	28315434	28315445	NRF1	16.1636	+
chr22	28315439	28315450	FLIPPED__Antisense.flip.antisense__chr22:28315407..28315521,-__2683.1.0.0	0	-	chr22	28315439	28315450	NRF1	13.4545	+
chr22	28315439	28315450	WILDTYPE_BUT_HAS_SNP__Antisense.flip.sense__chr22:28315407..28315521,+__522.1.0.0	0	+	chr22	28315439	28315450	NRF1	13.4545	-
chr22	28315439	28315450	WILDTYPE_SNP_INDIV__Antisense.flip.sense__chr22:28315407..28315521,+__522.1.1.0	0	+	chr22	28315439	28315450	NRF1	13.4545	-
chr22	28315479	28315489	FLIPPED__Antisense.flip.antisense__chr22:28315407..28315521,-__2683.1.0.0	0	-	chr22	28315479	28315489	KLF5	12.2041	-
chr22	28315479	28315489	WILDTYPE_BUT_HAS_SNP__Antisense.flip.sense__chr22:28315407..28315521,+__522.1.0.0	0	+	chr22	28315479	28315489	KLF5	12.2041	+
chr22	28315479	28315489	WILDTYPE_SNP_INDIV__Antisense.flip.sense__chr22:28315407..28315521,+__522.1.1.0	0	+	chr22	28315479	28315489	KLF5	12.2041	+
chr22	28315479	28315490	FLIPPED__Antisense.flip.antisense__chr22:28315407..28315521,-__2683.1.0.0	0	-	chr22	28315479	28315490	SP1	12.1346	-
chr22	28315479	28315490	WILDTYPE_BUT_HAS_SNP__Antisense.flip.sense__chr22:28315407..28315521,+__522.1.0.0	0	+	chr22	28315479	28315490	SP1	12.1346	+
chr22	28315479	28315490	WILDTYPE_SNP_INDIV__Antisense.flip.sense__chr22:28315407..28315521,+__522.1.1.0	0	+	chr22	28315479	28315490	SP1	12.1346	+
chr22	28315479	28315494	FLIPPED__Antisense.flip.antisense__chr22:28315407..28315521,-__2683.1.0.0	0	-	chr22	28315479	28315494	SP2	10.6724	-
chr22	28315479	28315494	WILDTYPE_BUT_HAS_SNP__Antisense.flip.sense__chr22:28315407..28315521,+__522.1.0.0	0	+	chr22	28315479	28315494	SP2	10.6724	+
chr22	28315479	28315494	WILDTYPE_SNP_INDIV__Antisense.flip.sense__chr22:28315407..28315521,+__522.1.1.0	0	+	chr22	28315479	28315494	SP2	10.6724	+
chr22	28315497	28315511	FLIPPED__Antisense.flip.antisense__chr22:28315407..28315521,-__2683.1.0.0	0	-	chr22	28315497	28315511	EBF1	11.2459	+
chr22	28315497	28315511	WILDTYPE_BUT_HAS_SNP__Antisense.flip.sense__chr22:28315407..28315521,+__522.1.0.0	0	+	chr22	28315497	28315511	EBF1	11.2459	-
chr22	28315497	28315511	WILDTYPE_SNP_INDIV__Antisense.flip.sense__chr22:28315407..28315521,+__522.1.1.0	0	+	chr22	28315497	28315511	EBF1	11.2459	-
chr22	28315499	28315511	FLIPPED__Antisense.flip.antisense__chr22:28315407..28315521,-__2683.1.0.0	0	-	chr22	28315499	28315511	TFAP2A(var.2)	13.2364	-
chr22	28315499	28315511	WILDTYPE_BUT_HAS_SNP__Antisense.flip.sense__chr22:28315407..28315521,+__522.1.0.0	0	+	chr22	28315499	28315511	TFAP2A(var.2)	13.2364	+
chr22	28315499	28315511	WILDTYPE_SNP_INDIV__Antisense.flip.sense__chr22:28315407..28315521,+__522.1.1.0	0	+	chr22	28315499	28315511	TFAP2A(var.2)	13.2364	+
chr22	28315499	28315511	FLIPPED__Antisense.flip.antisense__chr22:28315407..28315521,-__2683.1.0.0	0	-	chr22	28315499	28315511	TFAP2A(var.2)	12.8364	+
chr22	28315499	28315511	WILDTYPE_BUT_HAS_SNP__Antisense.flip.sense__chr22:28315407..28315521,+__522.1.0.0	0	+	chr22	28315499	28315511	TFAP2A(var.2)	12.8364	-
chr22	28315499	28315511	WILDTYPE_SNP_INDIV__Antisense.flip.sense__chr22:28315407..28315521,+__522.1.1.0	0	+	chr22	28315499	28315511	TFAP2A(var.2)	12.8364	-
chr22	28315499	28315511	FLIPPED__Antisense.flip.antisense__chr22:28315407..28315521,-__2683.1.0.0	0	-	chr22	28315499	28315511	TFAP2B	13.1091	+
chr22	28315499	28315511	WILDTYPE_BUT_HAS_SNP__Antisense.flip.sense__chr22:28315407..28315521,+__522.1.0.0	0	+	chr22	28315499	28315511	TFAP2B	13.1091	-
chr22	28315499	28315511	WILDTYPE_SNP_INDIV__Antisense.flip.sense__chr22:28315407..28315521,+__522.1.1.0	0	+	chr22	28315499	28315511	TFAP2B	13.1091	-
chr22	28315499	28315511	FLIPPED__Antisense.flip.antisense__chr22:28315407..28315521,-__2683.1.0.0	0	-	chr22	28315499	28315511	TFAP2B	13.0182	-
chr22	28315499	28315511	WILDTYPE_BUT_HAS_SNP__Antisense.flip.sense__chr22:28315407..28315521,+__522.1.0.0	0	+	chr22	28315499	28315511	TFAP2B	13.0182	+
chr22	28315499	28315511	WILDTYPE_SNP_INDIV__Antisense.flip.sense__chr22:28315407..28315521,+__522.1.1.0	0	+	chr22	28315499	28315511	TFAP2B	13.0182	+
chr22	28315499	28315511	FLIPPED__Antisense.flip.antisense__chr22:28315407..28315521,-__2683.1.0.0	0	-	chr22	28315499	28315511	TFAP2C	13.3776	+
chr22	28315499	28315511	WILDTYPE_BUT_HAS_SNP__Antisense.flip.sense__chr22:28315407..28315521,+__522.1.0.0	0	+	chr22	28315499	28315511	TFAP2C	13.3776	-
chr22	28315499	28315511	WILDTYPE_SNP_INDIV__Antisense.flip.sense__chr22:28315407..28315521,+__522.1.1.0	0	+	chr22	28315499	28315511	TFAP2C	13.3776	-
chr22	28315499	28315511	FLIPPED__Antisense.flip.antisense__chr22:28315407..28315521,-__2683.1.0.0	0	-	chr22	28315499	28315511	TFAP2C	12.6837	-
chr22	28315499	28315511	WILDTYPE_BUT_HAS_SNP__Antisense.flip.sense__chr22:28315407..28315521,+__522.1.0.0	0	+	chr22	28315499	28315511	TFAP2C	12.6837	+
chr22	28315499	28315511	WILDTYPE_SNP_INDIV__Antisense.flip.sense__chr22:28315407..28315521,+__522.1.1.0	0	+	chr22	28315499	28315511	TFAP2C	12.6837	+
chr22	28315511	28315520	FLIPPED__Antisense.flip.antisense__chr22:28315407..28315521,-__2683.1.0.0	0	-	chr22	28315511	28315520	THAP1	10.3553	+
chr22	28315511	28315520	WILDTYPE_BUT_HAS_SNP__Antisense.flip.sense__chr22:28315407..28315521,+__522.1.0.0	0	+	chr22	28315511	28315520	THAP1	10.3553	-
chr22	28315511	28315520	WILDTYPE_SNP_INDIV__Antisense.flip.sense__chr22:28315407..28315521,+__522.1.1.0	0	+	chr22	28315511	28315520	THAP1	10.3553	-
chr22	29196534	29196544	FLIPPED__mrna.flip.antisense__chr22:29196522..29196636,+__2503.1.0.0	0	+	chr22	29196534	29196544	Tcfl5	10.1532	-
chr22	29196534	29196544	WILDTYPE_BUT_HAS_SNP__mrna.flip.sense__chr22:29196522..29196636,-__1188.1.0.0	0	-	chr22	29196534	29196544	Tcfl5	10.1532	-
chr22	29196534	29196544	WILDTYPE_SNP_INDIV__mrna.flip.sense__chr22:29196522..29196636,-__1188.1.1.0	0	-	chr22	29196534	29196544	Tcfl5	10.1532	-
chr22	29196534	29196544	WILDTYPE_SNP_INDIV__mrna.flip.sense__chr22:29196522..29196636,-__1188.1.2.0	0	-	chr22	29196534	29196544	Tcfl5	10.1532	-
chr22	29196534	29196544	WILDTYPE_SNP_PLUS_HAPLO__mrna.flip.sense__chr22:29196522..29196636,-__1188.1.2.1	0	-	chr22	29196534	29196544	Tcfl5	10.1532	-
chr22	29196557	29196576	FLIPPED__mrna.flip.antisense__chr22:29196522..29196636,+__2503.1.0.0	0	+	chr22	29196557	29196576	PAX5	11.3065	-
chr22	29196557	29196576	WILDTYPE_BUT_HAS_SNP__mrna.flip.sense__chr22:29196522..29196636,-__1188.1.0.0	0	-	chr22	29196557	29196576	PAX5	11.3065	+
chr22	29196557	29196576	WILDTYPE_SNP_INDIV__mrna.flip.sense__chr22:29196522..29196636,-__1188.1.1.0	0	-	chr22	29196557	29196576	PAX5	11.3065	+
chr22	29196563	29196574	WILDTYPE_SNP_INDIV__mrna.flip.sense__chr22:29196522..29196636,-__1188.1.2.0	0	-	chr22	29196563	29196574	E2F4	11.8448	+
chr22	29196563	29196574	WILDTYPE_SNP_PLUS_HAPLO__mrna.flip.sense__chr22:29196522..29196636,-__1188.1.2.1	0	-	chr22	29196563	29196574	E2F4	11.8448	+
chr22	29196568	29196582	FLIPPED__mrna.flip.antisense__chr22:29196522..29196636,+__2503.1.0.0	0	+	chr22	29196568	29196582	Zfx	13.1818	+
chr22	29196568	29196582	WILDTYPE_BUT_HAS_SNP__mrna.flip.sense__chr22:29196522..29196636,-__1188.1.0.0	0	-	chr22	29196568	29196582	Zfx	13.1818	-
chr22	29196568	29196582	WILDTYPE_SNP_INDIV__mrna.flip.sense__chr22:29196522..29196636,-__1188.1.1.0	0	-	chr22	29196568	29196582	Zfx	13.1818	-
chr22	29196568	29196582	WILDTYPE_SNP_INDIV__mrna.flip.sense__chr22:29196522..29196636,-__1188.1.2.0	0	-	chr22	29196568	29196582	Zfx	13.1818	-
chr22	29196568	29196582	WILDTYPE_SNP_PLUS_HAPLO__mrna.flip.sense__chr22:29196522..29196636,-__1188.1.2.1	0	-	chr22	29196568	29196582	Zfx	13.1818	-
chr22	29196592	29196608	FLIPPED__mrna.flip.antisense__chr22:29196522..29196636,+__2503.1.0.0	0	+	chr22	29196592	29196608	GLIS1	-9.28846	+
chr22	29196592	29196608	WILDTYPE_BUT_HAS_SNP__mrna.flip.sense__chr22:29196522..29196636,-__1188.1.0.0	0	-	chr22	29196592	29196608	GLIS1	-9.28846	-
chr22	29196592	29196608	WILDTYPE_SNP_INDIV__mrna.flip.sense__chr22:29196522..29196636,-__1188.1.1.0	0	-	chr22	29196592	29196608	GLIS1	-9.28846	-
chr22	29196592	29196608	WILDTYPE_SNP_INDIV__mrna.flip.sense__chr22:29196522..29196636,-__1188.1.2.0	0	-	chr22	29196592	29196608	GLIS1	-9.28846	-
chr22	29196592	29196608	WILDTYPE_SNP_PLUS_HAPLO__mrna.flip.sense__chr22:29196522..29196636,-__1188.1.2.1	0	-	chr22	29196592	29196608	GLIS1	-9.28846	-
chr22	29196601	29196616	FLIPPED__Lincrna.flip.antisense__chr22:29196597..29196711,-__2684.1.0.0	0	-	chr22	29196601	29196616	NFYB	12.9615	+
chr22	29196601	29196616	FLIPPED__mrna.flip.antisense__chr22:29196522..29196636,+__2503.1.0.0	0	+	chr22	29196601	29196616	NFYB	12.9615	-
chr22	29196601	29196616	WILDTYPE_BUT_HAS_SNP__mrna.flip.sense__chr22:29196522..29196636,-__1188.1.0.0	0	-	chr22	29196601	29196616	NFYB	12.9615	+
chr22	29196601	29196616	WILDTYPE__Lincrna.flip.sense__chr22:29196597..29196711,+__523.1.0.0	0	+	chr22	29196601	29196616	NFYB	12.9615	-
chr22	29196601	29196616	WILDTYPE_SNP_INDIV__mrna.flip.sense__chr22:29196522..29196636,-__1188.1.1.0	0	-	chr22	29196601	29196616	NFYB	12.9615	+
chr22	29196601	29196616	WILDTYPE_SNP_INDIV__mrna.flip.sense__chr22:29196522..29196636,-__1188.1.2.0	0	-	chr22	29196601	29196616	NFYB	12.9615	+
chr22	29196601	29196616	WILDTYPE_SNP_PLUS_HAPLO__mrna.flip.sense__chr22:29196522..29196636,-__1188.1.2.1	0	-	chr22	29196601	29196616	NFYB	12.9615	+
chr22	29196608	29196625	FLIPPED__Lincrna.flip.antisense__chr22:29196597..29196711,-__2684.1.0.0	0	-	chr22	29196608	29196625	PAX1	7.89091	+
chr22	29196608	29196625	FLIPPED__mrna.flip.antisense__chr22:29196522..29196636,+__2503.1.0.0	0	+	chr22	29196608	29196625	PAX1	7.89091	-
chr22	29196608	29196625	WILDTYPE_BUT_HAS_SNP__mrna.flip.sense__chr22:29196522..29196636,-__1188.1.0.0	0	-	chr22	29196608	29196625	PAX1	7.89091	+
chr22	29196608	29196625	WILDTYPE__Lincrna.flip.sense__chr22:29196597..29196711,+__523.1.0.0	0	+	chr22	29196608	29196625	PAX1	7.89091	-
chr22	29196608	29196625	WILDTYPE_SNP_INDIV__mrna.flip.sense__chr22:29196522..29196636,-__1188.1.1.0	0	-	chr22	29196608	29196625	PAX1	7.89091	+
chr22	29196608	29196625	WILDTYPE_SNP_INDIV__mrna.flip.sense__chr22:29196522..29196636,-__1188.1.2.0	0	-	chr22	29196608	29196625	PAX1	7.89091	+
chr22	29196608	29196625	WILDTYPE_SNP_PLUS_HAPLO__mrna.flip.sense__chr22:29196522..29196636,-__1188.1.2.1	0	-	chr22	29196608	29196625	PAX1	7.89091	+
chr22	29196608	29196625	FLIPPED__Lincrna.flip.antisense__chr22:29196597..29196711,-__2684.1.0.0	0	-	chr22	29196608	29196625	PAX9	3.34545	+
chr22	29196608	29196625	FLIPPED__mrna.flip.antisense__chr22:29196522..29196636,+__2503.1.0.0	0	+	chr22	29196608	29196625	PAX9	3.34545	-
chr22	29196608	29196625	WILDTYPE_BUT_HAS_SNP__mrna.flip.sense__chr22:29196522..29196636,-__1188.1.0.0	0	-	chr22	29196608	29196625	PAX9	3.34545	+
chr22	29196608	29196625	WILDTYPE__Lincrna.flip.sense__chr22:29196597..29196711,+__523.1.0.0	0	+	chr22	29196608	29196625	PAX9	3.34545	-
chr22	29196608	29196625	WILDTYPE_SNP_INDIV__mrna.flip.sense__chr22:29196522..29196636,-__1188.1.1.0	0	-	chr22	29196608	29196625	PAX9	3.34545	+
chr22	29196608	29196625	WILDTYPE_SNP_INDIV__mrna.flip.sense__chr22:29196522..29196636,-__1188.1.2.0	0	-	chr22	29196608	29196625	PAX9	3.34545	+
chr22	29196608	29196625	WILDTYPE_SNP_PLUS_HAPLO__mrna.flip.sense__chr22:29196522..29196636,-__1188.1.2.1	0	-	chr22	29196608	29196625	PAX9	3.34545	+
chr22	29196614	29196624	FLIPPED__Lincrna.flip.antisense__chr22:29196597..29196711,-__2684.1.0.0	0	-	chr22	29196614	29196624	BHLHE41	10.4615	-
chr22	29196614	29196624	FLIPPED__mrna.flip.antisense__chr22:29196522..29196636,+__2503.1.0.0	0	+	chr22	29196614	29196624	BHLHE41	10.4615	+
chr22	29196614	29196624	WILDTYPE_BUT_HAS_SNP__mrna.flip.sense__chr22:29196522..29196636,-__1188.1.0.0	0	-	chr22	29196614	29196624	BHLHE41	10.4615	-
chr22	29196614	29196624	WILDTYPE__Lincrna.flip.sense__chr22:29196597..29196711,+__523.1.0.0	0	+	chr22	29196614	29196624	BHLHE41	10.4615	+
chr22	29196614	29196624	WILDTYPE_SNP_INDIV__mrna.flip.sense__chr22:29196522..29196636,-__1188.1.1.0	0	-	chr22	29196614	29196624	BHLHE41	10.4615	-
chr22	29196614	29196624	WILDTYPE_SNP_INDIV__mrna.flip.sense__chr22:29196522..29196636,-__1188.1.2.0	0	-	chr22	29196614	29196624	BHLHE41	10.4615	-
chr22	29196614	29196624	WILDTYPE_SNP_PLUS_HAPLO__mrna.flip.sense__chr22:29196522..29196636,-__1188.1.2.1	0	-	chr22	29196614	29196624	BHLHE41	10.4615	-
chr22	29196614	29196624	FLIPPED__Lincrna.flip.antisense__chr22:29196597..29196711,-__2684.1.0.0	0	-	chr22	29196614	29196624	BHLHE41	10.0577	+
chr22	29196614	29196624	FLIPPED__mrna.flip.antisense__chr22:29196522..29196636,+__2503.1.0.0	0	+	chr22	29196614	29196624	BHLHE41	10.0577	-
chr22	29196614	29196624	WILDTYPE_BUT_HAS_SNP__mrna.flip.sense__chr22:29196522..29196636,-__1188.1.0.0	0	-	chr22	29196614	29196624	BHLHE41	10.0577	+
chr22	29196614	29196624	WILDTYPE__Lincrna.flip.sense__chr22:29196597..29196711,+__523.1.0.0	0	+	chr22	29196614	29196624	BHLHE41	10.0577	-
chr22	29196614	29196624	WILDTYPE_SNP_INDIV__mrna.flip.sense__chr22:29196522..29196636,-__1188.1.1.0	0	-	chr22	29196614	29196624	BHLHE41	10.0577	+
chr22	29196614	29196624	WILDTYPE_SNP_INDIV__mrna.flip.sense__chr22:29196522..29196636,-__1188.1.2.0	0	-	chr22	29196614	29196624	BHLHE41	10.0577	+
chr22	29196614	29196624	WILDTYPE_SNP_PLUS_HAPLO__mrna.flip.sense__chr22:29196522..29196636,-__1188.1.2.1	0	-	chr22	29196614	29196624	BHLHE41	10.0577	+
chr22	29196614	29196624	FLIPPED__Lincrna.flip.antisense__chr22:29196597..29196711,-__2684.1.0.0	0	-	chr22	29196614	29196624	MLX	10.9286	-
chr22	29196614	29196624	FLIPPED__mrna.flip.antisense__chr22:29196522..29196636,+__2503.1.0.0	0	+	chr22	29196614	29196624	MLX	10.9286	+
chr22	29196614	29196624	WILDTYPE_BUT_HAS_SNP__mrna.flip.sense__chr22:29196522..29196636,-__1188.1.0.0	0	-	chr22	29196614	29196624	MLX	10.9286	-
chr22	29196614	29196624	WILDTYPE__Lincrna.flip.sense__chr22:29196597..29196711,+__523.1.0.0	0	+	chr22	29196614	29196624	MLX	10.9286	+
chr22	29196614	29196624	WILDTYPE_SNP_INDIV__mrna.flip.sense__chr22:29196522..29196636,-__1188.1.1.0	0	-	chr22	29196614	29196624	MLX	10.9286	-
chr22	29196614	29196624	WILDTYPE_SNP_INDIV__mrna.flip.sense__chr22:29196522..29196636,-__1188.1.2.0	0	-	chr22	29196614	29196624	MLX	10.9286	-
chr22	29196614	29196624	WILDTYPE_SNP_PLUS_HAPLO__mrna.flip.sense__chr22:29196522..29196636,-__1188.1.2.1	0	-	chr22	29196614	29196624	MLX	10.9286	-
chr22	29196614	29196624	FLIPPED__Lincrna.flip.antisense__chr22:29196597..29196711,-__2684.1.0.0	0	-	chr22	29196614	29196624	SREBF1	12.4756	+
chr22	29196614	29196624	FLIPPED__mrna.flip.antisense__chr22:29196522..29196636,+__2503.1.0.0	0	+	chr22	29196614	29196624	SREBF1	12.4756	-
chr22	29196614	29196624	WILDTYPE_BUT_HAS_SNP__mrna.flip.sense__chr22:29196522..29196636,-__1188.1.0.0	0	-	chr22	29196614	29196624	SREBF1	12.4756	+
chr22	29196614	29196624	WILDTYPE__Lincrna.flip.sense__chr22:29196597..29196711,+__523.1.0.0	0	+	chr22	29196614	29196624	SREBF1	12.4756	-
chr22	29196614	29196624	WILDTYPE_SNP_INDIV__mrna.flip.sense__chr22:29196522..29196636,-__1188.1.1.0	0	-	chr22	29196614	29196624	SREBF1	12.4756	+
chr22	29196614	29196624	WILDTYPE_SNP_INDIV__mrna.flip.sense__chr22:29196522..29196636,-__1188.1.2.0	0	-	chr22	29196614	29196624	SREBF1	12.4756	+
chr22	29196614	29196624	WILDTYPE_SNP_PLUS_HAPLO__mrna.flip.sense__chr22:29196522..29196636,-__1188.1.2.1	0	-	chr22	29196614	29196624	SREBF1	12.4756	+
chr22	29196614	29196624	FLIPPED__Lincrna.flip.antisense__chr22:29196597..29196711,-__2684.1.0.0	0	-	chr22	29196614	29196624	Srebf1(var.2)	12.6724	+
chr22	29196614	29196624	FLIPPED__mrna.flip.antisense__chr22:29196522..29196636,+__2503.1.0.0	0	+	chr22	29196614	29196624	Srebf1(var.2)	12.6724	-
chr22	29196614	29196624	WILDTYPE_BUT_HAS_SNP__mrna.flip.sense__chr22:29196522..29196636,-__1188.1.0.0	0	-	chr22	29196614	29196624	Srebf1(var.2)	12.6724	+
chr22	29196614	29196624	WILDTYPE__Lincrna.flip.sense__chr22:29196597..29196711,+__523.1.0.0	0	+	chr22	29196614	29196624	Srebf1(var.2)	12.6724	-
chr22	29196614	29196624	WILDTYPE_SNP_INDIV__mrna.flip.sense__chr22:29196522..29196636,-__1188.1.1.0	0	-	chr22	29196614	29196624	Srebf1(var.2)	12.6724	+
chr22	29196614	29196624	WILDTYPE_SNP_INDIV__mrna.flip.sense__chr22:29196522..29196636,-__1188.1.2.0	0	-	chr22	29196614	29196624	Srebf1(var.2)	12.6724	+
chr22	29196614	29196624	WILDTYPE_SNP_PLUS_HAPLO__mrna.flip.sense__chr22:29196522..29196636,-__1188.1.2.1	0	-	chr22	29196614	29196624	Srebf1(var.2)	12.6724	+
chr22	29196614	29196624	FLIPPED__Lincrna.flip.antisense__chr22:29196597..29196711,-__2684.1.0.0	0	-	chr22	29196614	29196624	Srebf1(var.2)	11.1207	-
chr22	29196614	29196624	FLIPPED__mrna.flip.antisense__chr22:29196522..29196636,+__2503.1.0.0	0	+	chr22	29196614	29196624	Srebf1(var.2)	11.1207	+
chr22	29196614	29196624	WILDTYPE_BUT_HAS_SNP__mrna.flip.sense__chr22:29196522..29196636,-__1188.1.0.0	0	-	chr22	29196614	29196624	Srebf1(var.2)	11.1207	-
chr22	29196614	29196624	WILDTYPE__Lincrna.flip.sense__chr22:29196597..29196711,+__523.1.0.0	0	+	chr22	29196614	29196624	Srebf1(var.2)	11.1207	+
chr22	29196614	29196624	WILDTYPE_SNP_INDIV__mrna.flip.sense__chr22:29196522..29196636,-__1188.1.1.0	0	-	chr22	29196614	29196624	Srebf1(var.2)	11.1207	-
chr22	29196614	29196624	WILDTYPE_SNP_INDIV__mrna.flip.sense__chr22:29196522..29196636,-__1188.1.2.0	0	-	chr22	29196614	29196624	Srebf1(var.2)	11.1207	-
chr22	29196614	29196624	WILDTYPE_SNP_PLUS_HAPLO__mrna.flip.sense__chr22:29196522..29196636,-__1188.1.2.1	0	-	chr22	29196614	29196624	Srebf1(var.2)	11.1207	-
chr22	29196614	29196624	FLIPPED__Lincrna.flip.antisense__chr22:29196597..29196711,-__2684.1.0.0	0	-	chr22	29196614	29196624	SREBF2	10.4157	-
chr22	29196614	29196624	FLIPPED__mrna.flip.antisense__chr22:29196522..29196636,+__2503.1.0.0	0	+	chr22	29196614	29196624	SREBF2	10.4157	+
chr22	29196614	29196624	WILDTYPE_BUT_HAS_SNP__mrna.flip.sense__chr22:29196522..29196636,-__1188.1.0.0	0	-	chr22	29196614	29196624	SREBF2	10.4157	-
chr22	29196614	29196624	WILDTYPE__Lincrna.flip.sense__chr22:29196597..29196711,+__523.1.0.0	0	+	chr22	29196614	29196624	SREBF2	10.4157	+
chr22	29196614	29196624	WILDTYPE_SNP_INDIV__mrna.flip.sense__chr22:29196522..29196636,-__1188.1.1.0	0	-	chr22	29196614	29196624	SREBF2	10.4157	-
chr22	29196614	29196624	WILDTYPE_SNP_INDIV__mrna.flip.sense__chr22:29196522..29196636,-__1188.1.2.0	0	-	chr22	29196614	29196624	SREBF2	10.4157	-
chr22	29196614	29196624	WILDTYPE_SNP_PLUS_HAPLO__mrna.flip.sense__chr22:29196522..29196636,-__1188.1.2.1	0	-	chr22	29196614	29196624	SREBF2	10.4157	-
chr22	29196614	29196624	FLIPPED__Lincrna.flip.antisense__chr22:29196597..29196711,-__2684.1.0.0	0	-	chr22	29196614	29196624	SREBF2(var.2)	13.0909	+
chr22	29196614	29196624	FLIPPED__mrna.flip.antisense__chr22:29196522..29196636,+__2503.1.0.0	0	+	chr22	29196614	29196624	SREBF2(var.2)	13.0909	-
chr22	29196614	29196624	WILDTYPE_BUT_HAS_SNP__mrna.flip.sense__chr22:29196522..29196636,-__1188.1.0.0	0	-	chr22	29196614	29196624	SREBF2(var.2)	13.0909	+
chr22	29196614	29196624	WILDTYPE__Lincrna.flip.sense__chr22:29196597..29196711,+__523.1.0.0	0	+	chr22	29196614	29196624	SREBF2(var.2)	13.0909	-
chr22	29196614	29196624	WILDTYPE_SNP_INDIV__mrna.flip.sense__chr22:29196522..29196636,-__1188.1.1.0	0	-	chr22	29196614	29196624	SREBF2(var.2)	13.0909	+
chr22	29196614	29196624	WILDTYPE_SNP_INDIV__mrna.flip.sense__chr22:29196522..29196636,-__1188.1.2.0	0	-	chr22	29196614	29196624	SREBF2(var.2)	13.0909	+
chr22	29196614	29196624	WILDTYPE_SNP_PLUS_HAPLO__mrna.flip.sense__chr22:29196522..29196636,-__1188.1.2.1	0	-	chr22	29196614	29196624	SREBF2(var.2)	13.0909	+
chr22	29196614	29196624	FLIPPED__Lincrna.flip.antisense__chr22:29196597..29196711,-__2684.1.0.0	0	-	chr22	29196614	29196624	SREBF2(var.2)	11.4182	-
chr22	29196614	29196624	FLIPPED__mrna.flip.antisense__chr22:29196522..29196636,+__2503.1.0.0	0	+	chr22	29196614	29196624	SREBF2(var.2)	11.4182	+
chr22	29196614	29196624	WILDTYPE_BUT_HAS_SNP__mrna.flip.sense__chr22:29196522..29196636,-__1188.1.0.0	0	-	chr22	29196614	29196624	SREBF2(var.2)	11.4182	-
chr22	29196614	29196624	WILDTYPE__Lincrna.flip.sense__chr22:29196597..29196711,+__523.1.0.0	0	+	chr22	29196614	29196624	SREBF2(var.2)	11.4182	+
chr22	29196614	29196624	WILDTYPE_SNP_INDIV__mrna.flip.sense__chr22:29196522..29196636,-__1188.1.1.0	0	-	chr22	29196614	29196624	SREBF2(var.2)	11.4182	-
chr22	29196614	29196624	WILDTYPE_SNP_INDIV__mrna.flip.sense__chr22:29196522..29196636,-__1188.1.2.0	0	-	chr22	29196614	29196624	SREBF2(var.2)	11.4182	-
chr22	29196614	29196624	WILDTYPE_SNP_PLUS_HAPLO__mrna.flip.sense__chr22:29196522..29196636,-__1188.1.2.1	0	-	chr22	29196614	29196624	SREBF2(var.2)	11.4182	-
chr22	29196614	29196624	FLIPPED__Lincrna.flip.antisense__chr22:29196597..29196711,-__2684.1.0.0	0	-	chr22	29196614	29196624	Tcfl5	10.0403	-
chr22	29196614	29196624	FLIPPED__mrna.flip.antisense__chr22:29196522..29196636,+__2503.1.0.0	0	+	chr22	29196614	29196624	Tcfl5	10.0403	-
chr22	29196614	29196624	WILDTYPE_BUT_HAS_SNP__mrna.flip.sense__chr22:29196522..29196636,-__1188.1.0.0	0	-	chr22	29196614	29196624	Tcfl5	10.0403	-
chr22	29196614	29196624	WILDTYPE__Lincrna.flip.sense__chr22:29196597..29196711,+__523.1.0.0	0	+	chr22	29196614	29196624	Tcfl5	10.0403	-
chr22	29196614	29196624	WILDTYPE_SNP_INDIV__mrna.flip.sense__chr22:29196522..29196636,-__1188.1.1.0	0	-	chr22	29196614	29196624	Tcfl5	10.0403	-
chr22	29196614	29196624	WILDTYPE_SNP_INDIV__mrna.flip.sense__chr22:29196522..29196636,-__1188.1.2.0	0	-	chr22	29196614	29196624	Tcfl5	10.0403	-
chr22	29196614	29196624	WILDTYPE_SNP_PLUS_HAPLO__mrna.flip.sense__chr22:29196522..29196636,-__1188.1.2.1	0	-	chr22	29196614	29196624	Tcfl5	10.0403	-
chr22	29196614	29196624	FLIPPED__Lincrna.flip.antisense__chr22:29196597..29196711,-__2684.1.0.0	0	-	chr22	29196614	29196624	TFE3	10.9592	+
chr22	29196614	29196624	FLIPPED__mrna.flip.antisense__chr22:29196522..29196636,+__2503.1.0.0	0	+	chr22	29196614	29196624	TFE3	10.9592	-
chr22	29196614	29196624	WILDTYPE_BUT_HAS_SNP__mrna.flip.sense__chr22:29196522..29196636,-__1188.1.0.0	0	-	chr22	29196614	29196624	TFE3	10.9592	+
chr22	29196614	29196624	WILDTYPE__Lincrna.flip.sense__chr22:29196597..29196711,+__523.1.0.0	0	+	chr22	29196614	29196624	TFE3	10.9592	-
chr22	29196614	29196624	WILDTYPE_SNP_INDIV__mrna.flip.sense__chr22:29196522..29196636,-__1188.1.1.0	0	-	chr22	29196614	29196624	TFE3	10.9592	+
chr22	29196614	29196624	WILDTYPE_SNP_INDIV__mrna.flip.sense__chr22:29196522..29196636,-__1188.1.2.0	0	-	chr22	29196614	29196624	TFE3	10.9592	+
chr22	29196614	29196624	WILDTYPE_SNP_PLUS_HAPLO__mrna.flip.sense__chr22:29196522..29196636,-__1188.1.2.1	0	-	chr22	29196614	29196624	TFE3	10.9592	+
chr22	29196614	29196624	FLIPPED__Lincrna.flip.antisense__chr22:29196597..29196711,-__2684.1.0.0	0	-	chr22	29196614	29196624	TFEC	11.4878	+
chr22	29196614	29196624	FLIPPED__mrna.flip.antisense__chr22:29196522..29196636,+__2503.1.0.0	0	+	chr22	29196614	29196624	TFEC	11.4878	-
chr22	29196614	29196624	WILDTYPE_BUT_HAS_SNP__mrna.flip.sense__chr22:29196522..29196636,-__1188.1.0.0	0	-	chr22	29196614	29196624	TFEC	11.4878	+
chr22	29196614	29196624	WILDTYPE__Lincrna.flip.sense__chr22:29196597..29196711,+__523.1.0.0	0	+	chr22	29196614	29196624	TFEC	11.4878	-
chr22	29196614	29196624	WILDTYPE_SNP_INDIV__mrna.flip.sense__chr22:29196522..29196636,-__1188.1.1.0	0	-	chr22	29196614	29196624	TFEC	11.4878	+
chr22	29196614	29196624	WILDTYPE_SNP_INDIV__mrna.flip.sense__chr22:29196522..29196636,-__1188.1.2.0	0	-	chr22	29196614	29196624	TFEC	11.4878	+
chr22	29196614	29196624	WILDTYPE_SNP_PLUS_HAPLO__mrna.flip.sense__chr22:29196522..29196636,-__1188.1.2.1	0	-	chr22	29196614	29196624	TFEC	11.4878	+
chr22	29196615	29196625	FLIPPED__Lincrna.flip.antisense__chr22:29196597..29196711,-__2684.1.0.0	0	-	chr22	29196615	29196625	Arntl	10.9016	+
chr22	29196615	29196625	FLIPPED__mrna.flip.antisense__chr22:29196522..29196636,+__2503.1.0.0	0	+	chr22	29196615	29196625	Arntl	10.9016	-
chr22	29196615	29196625	WILDTYPE_BUT_HAS_SNP__mrna.flip.sense__chr22:29196522..29196636,-__1188.1.0.0	0	-	chr22	29196615	29196625	Arntl	10.9016	+
chr22	29196615	29196625	WILDTYPE__Lincrna.flip.sense__chr22:29196597..29196711,+__523.1.0.0	0	+	chr22	29196615	29196625	Arntl	10.9016	-
chr22	29196615	29196625	WILDTYPE_SNP_INDIV__mrna.flip.sense__chr22:29196522..29196636,-__1188.1.1.0	0	-	chr22	29196615	29196625	Arntl	10.9016	+
chr22	29196615	29196625	WILDTYPE_SNP_INDIV__mrna.flip.sense__chr22:29196522..29196636,-__1188.1.2.0	0	-	chr22	29196615	29196625	Arntl	10.9016	+
chr22	29196615	29196625	WILDTYPE_SNP_PLUS_HAPLO__mrna.flip.sense__chr22:29196522..29196636,-__1188.1.2.1	0	-	chr22	29196615	29196625	Arntl	10.9016	+
chr22	29196615	29196625	FLIPPED__Lincrna.flip.antisense__chr22:29196597..29196711,-__2684.1.0.0	0	-	chr22	29196615	29196625	Mitf	11.1122	+
chr22	29196615	29196625	FLIPPED__mrna.flip.antisense__chr22:29196522..29196636,+__2503.1.0.0	0	+	chr22	29196615	29196625	Mitf	11.1122	-
chr22	29196615	29196625	WILDTYPE_BUT_HAS_SNP__mrna.flip.sense__chr22:29196522..29196636,-__1188.1.0.0	0	-	chr22	29196615	29196625	Mitf	11.1122	+
chr22	29196615	29196625	WILDTYPE__Lincrna.flip.sense__chr22:29196597..29196711,+__523.1.0.0	0	+	chr22	29196615	29196625	Mitf	11.1122	-
chr22	29196615	29196625	WILDTYPE_SNP_INDIV__mrna.flip.sense__chr22:29196522..29196636,-__1188.1.1.0	0	-	chr22	29196615	29196625	Mitf	11.1122	+
chr22	29196615	29196625	WILDTYPE_SNP_INDIV__mrna.flip.sense__chr22:29196522..29196636,-__1188.1.2.0	0	-	chr22	29196615	29196625	Mitf	11.1122	+
chr22	29196615	29196625	WILDTYPE_SNP_PLUS_HAPLO__mrna.flip.sense__chr22:29196522..29196636,-__1188.1.2.1	0	-	chr22	29196615	29196625	Mitf	11.1122	+
chr22	29196617	29196625	FLIPPED__Lincrna.flip.antisense__chr22:29196597..29196711,-__2684.1.0.0	0	-	chr22	29196617	29196625	Pax2	10.1889	+
chr22	29196617	29196625	FLIPPED__mrna.flip.antisense__chr22:29196522..29196636,+__2503.1.0.0	0	+	chr22	29196617	29196625	Pax2	10.1889	-
chr22	29196617	29196625	WILDTYPE_BUT_HAS_SNP__mrna.flip.sense__chr22:29196522..29196636,-__1188.1.0.0	0	-	chr22	29196617	29196625	Pax2	10.1889	+
chr22	29196617	29196625	WILDTYPE__Lincrna.flip.sense__chr22:29196597..29196711,+__523.1.0.0	0	+	chr22	29196617	29196625	Pax2	10.1889	-
chr22	29196617	29196625	WILDTYPE_SNP_INDIV__mrna.flip.sense__chr22:29196522..29196636,-__1188.1.1.0	0	-	chr22	29196617	29196625	Pax2	10.1889	+
chr22	29196617	29196625	WILDTYPE_SNP_INDIV__mrna.flip.sense__chr22:29196522..29196636,-__1188.1.2.0	0	-	chr22	29196617	29196625	Pax2	10.1889	+
chr22	29196617	29196625	WILDTYPE_SNP_PLUS_HAPLO__mrna.flip.sense__chr22:29196522..29196636,-__1188.1.2.1	0	-	chr22	29196617	29196625	Pax2	10.1889	+
chr22	29196618	29196635	FLIPPED__Lincrna.flip.antisense__chr22:29196597..29196711,-__2684.1.0.0	0	-	chr22	29196618	29196635	PAX1	4.25455	-
chr22	29196618	29196635	FLIPPED__mrna.flip.antisense__chr22:29196522..29196636,+__2503.1.0.0	0	+	chr22	29196618	29196635	PAX1	4.25455	+
chr22	29196618	29196635	WILDTYPE_BUT_HAS_SNP__mrna.flip.sense__chr22:29196522..29196636,-__1188.1.0.0	0	-	chr22	29196618	29196635	PAX1	4.25455	-
chr22	29196618	29196635	WILDTYPE__Lincrna.flip.sense__chr22:29196597..29196711,+__523.1.0.0	0	+	chr22	29196618	29196635	PAX1	4.25455	+
chr22	29196618	29196635	WILDTYPE_SNP_INDIV__mrna.flip.sense__chr22:29196522..29196636,-__1188.1.1.0	0	-	chr22	29196618	29196635	PAX1	4.25455	-
chr22	29196618	29196635	WILDTYPE_SNP_INDIV__mrna.flip.sense__chr22:29196522..29196636,-__1188.1.2.0	0	-	chr22	29196618	29196635	PAX1	4.25455	-
chr22	29196618	29196635	WILDTYPE_SNP_PLUS_HAPLO__mrna.flip.sense__chr22:29196522..29196636,-__1188.1.2.1	0	-	chr22	29196618	29196635	PAX1	4.25455	-
chr22	29196619	29196627	FLIPPED__Lincrna.flip.antisense__chr22:29196597..29196711,-__2684.1.0.0	0	-	chr22	29196619	29196627	Atf1	11.5246	-
chr22	29196619	29196627	FLIPPED__mrna.flip.antisense__chr22:29196522..29196636,+__2503.1.0.0	0	+	chr22	29196619	29196627	Atf1	11.5246	+
chr22	29196619	29196627	WILDTYPE_BUT_HAS_SNP__mrna.flip.sense__chr22:29196522..29196636,-__1188.1.0.0	0	-	chr22	29196619	29196627	Atf1	11.5246	-
chr22	29196619	29196627	WILDTYPE__Lincrna.flip.sense__chr22:29196597..29196711,+__523.1.0.0	0	+	chr22	29196619	29196627	Atf1	11.5246	+
chr22	29196619	29196627	WILDTYPE_SNP_INDIV__mrna.flip.sense__chr22:29196522..29196636,-__1188.1.1.0	0	-	chr22	29196619	29196627	Atf1	11.5246	-
chr22	29196619	29196627	WILDTYPE_SNP_INDIV__mrna.flip.sense__chr22:29196522..29196636,-__1188.1.2.0	0	-	chr22	29196619	29196627	Atf1	11.5246	-
chr22	29196619	29196627	WILDTYPE_SNP_PLUS_HAPLO__mrna.flip.sense__chr22:29196522..29196636,-__1188.1.2.1	0	-	chr22	29196619	29196627	Atf1	11.5246	-
chr22	29196619	29196638	FLIPPED__Lincrna.flip.antisense__chr22:29196597..29196711,-__2684.1.0.0	0	-	chr22	29196619	29196638	PAX5	10.9032	+
chr22	29196619	29196638	WILDTYPE__Lincrna.flip.sense__chr22:29196597..29196711,+__523.1.0.0	0	+	chr22	29196619	29196638	PAX5	10.9032	-
chr22	29196636	29196654	FLIPPED__Lincrna.flip.antisense__chr22:29196597..29196711,-__2684.1.0.0	0	-	chr22	29196636	29196654	NFYA	10.8415	-
chr22	29196636	29196654	WILDTYPE__Lincrna.flip.sense__chr22:29196597..29196711,+__523.1.0.0	0	+	chr22	29196636	29196654	NFYA	10.8415	+
chr22	29196642	29196657	FLIPPED__Lincrna.flip.antisense__chr22:29196597..29196711,-__2684.1.0.0	0	-	chr22	29196642	29196657	NFYB	11.4615	+
chr22	29196642	29196657	WILDTYPE__Lincrna.flip.sense__chr22:29196597..29196711,+__523.1.0.0	0	+	chr22	29196642	29196657	NFYB	11.4615	-
chr22	29196656	29196665	FLIPPED__Lincrna.flip.antisense__chr22:29196597..29196711,-__2684.1.0.0	0	-	chr22	29196656	29196665	THAP1	9.85526	-
chr22	29196656	29196665	WILDTYPE__Lincrna.flip.sense__chr22:29196597..29196711,+__523.1.0.0	0	+	chr22	29196656	29196665	THAP1	9.85526	+
chr22	29196657	29196669	FLIPPED__Lincrna.flip.antisense__chr22:29196597..29196711,-__2684.1.0.0	0	-	chr22	29196657	29196669	TFAP2A(var.2)	12.0909	+
chr22	29196657	29196669	WILDTYPE__Lincrna.flip.sense__chr22:29196597..29196711,+__523.1.0.0	0	+	chr22	29196657	29196669	TFAP2A(var.2)	12.0909	-
chr22	29196657	29196670	FLIPPED__Lincrna.flip.antisense__chr22:29196597..29196711,-__2684.1.0.0	0	-	chr22	29196657	29196670	TFAP2A(var.3)	13.4754	-
chr22	29196657	29196670	WILDTYPE__Lincrna.flip.sense__chr22:29196597..29196711,+__523.1.0.0	0	+	chr22	29196657	29196670	TFAP2A(var.3)	13.4754	+
chr22	29196657	29196670	FLIPPED__Lincrna.flip.antisense__chr22:29196597..29196711,-__2684.1.0.0	0	-	chr22	29196657	29196670	TFAP2A(var.3)	13.1967	+
chr22	29196657	29196670	WILDTYPE__Lincrna.flip.sense__chr22:29196597..29196711,+__523.1.0.0	0	+	chr22	29196657	29196670	TFAP2A(var.3)	13.1967	-
chr22	29196657	29196669	FLIPPED__Lincrna.flip.antisense__chr22:29196597..29196711,-__2684.1.0.0	0	-	chr22	29196657	29196669	TFAP2B	10.9636	+
chr22	29196657	29196669	WILDTYPE__Lincrna.flip.sense__chr22:29196597..29196711,+__523.1.0.0	0	+	chr22	29196657	29196669	TFAP2B	10.9636	-
chr22	29196657	29196670	FLIPPED__Lincrna.flip.antisense__chr22:29196597..29196711,-__2684.1.0.0	0	-	chr22	29196657	29196670	TFAP2B(var.3)	12.2951	+
chr22	29196657	29196670	WILDTYPE__Lincrna.flip.sense__chr22:29196597..29196711,+__523.1.0.0	0	+	chr22	29196657	29196670	TFAP2B(var.3)	12.2951	-
chr22	29196657	29196670	FLIPPED__Lincrna.flip.antisense__chr22:29196597..29196711,-__2684.1.0.0	0	-	chr22	29196657	29196670	TFAP2B(var.3)	12.0492	-
chr22	29196657	29196670	WILDTYPE__Lincrna.flip.sense__chr22:29196597..29196711,+__523.1.0.0	0	+	chr22	29196657	29196670	TFAP2B(var.3)	12.0492	+
chr22	29196657	29196669	FLIPPED__Lincrna.flip.antisense__chr22:29196597..29196711,-__2684.1.0.0	0	-	chr22	29196657	29196669	TFAP2C	11.2857	+
chr22	29196657	29196669	WILDTYPE__Lincrna.flip.sense__chr22:29196597..29196711,+__523.1.0.0	0	+	chr22	29196657	29196669	TFAP2C	11.2857	-
chr22	29196657	29196670	FLIPPED__Lincrna.flip.antisense__chr22:29196597..29196711,-__2684.1.0.0	0	-	chr22	29196657	29196670	TFAP2C(var.3)	13.1724	+
chr22	29196657	29196670	WILDTYPE__Lincrna.flip.sense__chr22:29196597..29196711,+__523.1.0.0	0	+	chr22	29196657	29196670	TFAP2C(var.3)	13.1724	-
chr22	29196657	29196670	FLIPPED__Lincrna.flip.antisense__chr22:29196597..29196711,-__2684.1.0.0	0	-	chr22	29196657	29196670	TFAP2C(var.3)	12.8793	-
chr22	29196657	29196670	WILDTYPE__Lincrna.flip.sense__chr22:29196597..29196711,+__523.1.0.0	0	+	chr22	29196657	29196670	TFAP2C(var.3)	12.8793	+
chr22	29196658	29196671	FLIPPED__Lincrna.flip.antisense__chr22:29196597..29196711,-__2684.1.0.0	0	-	chr22	29196658	29196671	TFAP2A(var.3)	9.32787	-
chr22	29196658	29196671	WILDTYPE__Lincrna.flip.sense__chr22:29196597..29196711,+__523.1.0.0	0	+	chr22	29196658	29196671	TFAP2A(var.3)	9.32787	+
chr22	29196658	29196673	FLIPPED__Lincrna.flip.antisense__chr22:29196597..29196711,-__2684.1.0.0	0	-	chr22	29196658	29196673	ZIC3	10.8286	+
chr22	29196658	29196673	WILDTYPE__Lincrna.flip.sense__chr22:29196597..29196711,+__523.1.0.0	0	+	chr22	29196658	29196673	ZIC3	10.8286	-
chr22	29196658	29196673	FLIPPED__Lincrna.flip.antisense__chr22:29196597..29196711,-__2684.1.0.0	0	-	chr22	29196658	29196673	ZIC4	12.1455	+
chr22	29196658	29196673	WILDTYPE__Lincrna.flip.sense__chr22:29196597..29196711,+__523.1.0.0	0	+	chr22	29196658	29196673	ZIC4	12.1455	-
chr22	29196659	29196677	FLIPPED__Lincrna.flip.antisense__chr22:29196597..29196711,-__2684.1.0.0	0	-	chr22	29196659	29196677	KLF13	4.41379	+
chr22	29196659	29196677	WILDTYPE__Lincrna.flip.sense__chr22:29196597..29196711,+__523.1.0.0	0	+	chr22	29196659	29196677	KLF13	4.41379	-
chr22	29196659	29196673	FLIPPED__Lincrna.flip.antisense__chr22:29196597..29196711,-__2684.1.0.0	0	-	chr22	29196659	29196673	ZIC1	6.68085	+
chr22	29196659	29196673	WILDTYPE__Lincrna.flip.sense__chr22:29196597..29196711,+__523.1.0.0	0	+	chr22	29196659	29196673	ZIC1	6.68085	-
chr22	29196663	29196675	FLIPPED__Lincrna.flip.antisense__chr22:29196597..29196711,-__2684.1.0.0	0	-	chr22	29196663	29196675	SP8	11.2895	+
chr22	29196663	29196675	WILDTYPE__Lincrna.flip.sense__chr22:29196597..29196711,+__523.1.0.0	0	+	chr22	29196663	29196675	SP8	11.2895	-
chr22	29196672	29196693	FLIPPED__Lincrna.flip.antisense__chr22:29196597..29196711,-__2684.1.0.0	0	-	chr22	29196672	29196693	REST	5.56122	-
chr22	29196672	29196693	WILDTYPE__Lincrna.flip.sense__chr22:29196597..29196711,+__523.1.0.0	0	+	chr22	29196672	29196693	REST	5.56122	+
chr22	29260992	29261001	WILDTYPE__Enhancer.noflip.NA__chr22:29260988..29261102,-__2255.1.0.0	0	-	chr22	29260992	29261001	Hic1	11.0577	-
chr22	29260998	29261013	WILDTYPE__Enhancer.noflip.NA__chr22:29260988..29261102,-__2255.1.0.0	0	-	chr22	29260998	29261013	Pparg::Rxra	10.3063	-
chr22	29261009	29261022	WILDTYPE__Enhancer.noflip.NA__chr22:29260988..29261102,-__2255.1.0.0	0	-	chr22	29261009	29261022	HSF2	12.3273	+
chr22	29261009	29261022	WILDTYPE__Enhancer.noflip.NA__chr22:29260988..29261102,-__2255.1.0.0	0	-	chr22	29261009	29261022	HSF4	12.0854	+
chr22	29261024	29261039	WILDTYPE__Enhancer.noflip.NA__chr22:29260988..29261102,-__2255.1.0.0	0	-	chr22	29261024	29261039	ZIC3	7.67143	+
chr22	29261025	29261040	WILDTYPE__Enhancer.noflip.NA__chr22:29260988..29261102,-__2255.1.0.0	0	-	chr22	29261025	29261040	SP2	13.1724	+
chr22	29261026	29261040	WILDTYPE__Enhancer.noflip.NA__chr22:29260988..29261102,-__2255.1.0.0	0	-	chr22	29261026	29261040	EGR1	12.7692	+
chr22	29261026	29261041	WILDTYPE__Enhancer.noflip.NA__chr22:29260988..29261102,-__2255.1.0.0	0	-	chr22	29261026	29261041	Klf12	7.44262	+
chr22	29261026	29261043	WILDTYPE__Enhancer.noflip.NA__chr22:29260988..29261102,-__2255.1.0.0	0	-	chr22	29261026	29261043	SP4	5.56364	+
chr22	29261027	29261041	WILDTYPE__Enhancer.noflip.NA__chr22:29260988..29261102,-__2255.1.0.0	0	-	chr22	29261027	29261041	KLF14	8.43103	+
chr22	29261028	29261040	WILDTYPE__Enhancer.noflip.NA__chr22:29260988..29261102,-__2255.1.0.0	0	-	chr22	29261028	29261040	SP8	14	+
chr22	29261029	29261040	WILDTYPE__Enhancer.noflip.NA__chr22:29260988..29261102,-__2255.1.0.0	0	-	chr22	29261029	29261040	KLF16	12.6897	+
chr22	29261029	29261040	WILDTYPE__Enhancer.noflip.NA__chr22:29260988..29261102,-__2255.1.0.0	0	-	chr22	29261029	29261040	SP1	12.6346	+
chr22	29261029	29261040	WILDTYPE__Enhancer.noflip.NA__chr22:29260988..29261102,-__2255.1.0.0	0	-	chr22	29261029	29261040	SP3	12.4553	+
chr22	29261029	29261039	WILDTYPE__Enhancer.noflip.NA__chr22:29260988..29261102,-__2255.1.0.0	0	-	chr22	29261029	29261039	ZNF740	11.8349	+
chr22	29261030	29261041	WILDTYPE__Enhancer.noflip.NA__chr22:29260988..29261102,-__2255.1.0.0	0	-	chr22	29261030	29261041	Klf1	11.8788	+
chr22	29261030	29261040	WILDTYPE__Enhancer.noflip.NA__chr22:29260988..29261102,-__2255.1.0.0	0	-	chr22	29261030	29261040	Klf4	11.7143	-
chr22	29261030	29261040	WILDTYPE__Enhancer.noflip.NA__chr22:29260988..29261102,-__2255.1.0.0	0	-	chr22	29261030	29261040	KLF5	12.6122	+
chr22	29261053	29261068	WILDTYPE__Enhancer.noflip.NA__chr22:29260988..29261102,-__2255.1.0.0	0	-	chr22	29261053	29261068	LEF1	10.4677	+
chr22	29261054	29261068	WILDTYPE__Enhancer.noflip.NA__chr22:29260988..29261102,-__2255.1.0.0	0	-	chr22	29261054	29261068	TCF7L2	13.3091	+
chr22	29261056	29261068	WILDTYPE__Enhancer.noflip.NA__chr22:29260988..29261102,-__2255.1.0.0	0	-	chr22	29261056	29261068	Tcf7	11.7097	+
chr22	29261059	29261067	WILDTYPE__Enhancer.noflip.NA__chr22:29260988..29261102,-__2255.1.0.0	0	-	chr22	29261059	29261067	RHOXF1	10.2308	-
chr22	29261141	29261156	WILDTYPE_BUT_HAS_SNP__Enhancer.noflip.NA__chr22:29261115..29261229,+__1962.1.0.0	0	+	chr22	29261141	29261156	HNF1A	18.1299	+
chr22	29261141	29261156	WILDTYPE_SNP_INDIV__Enhancer.noflip.NA__chr22:29261115..29261229,+__1962.1.1.0	0	+	chr22	29261141	29261156	HNF1A	18.1299	+
chr22	29261141	29261156	WILDTYPE_BUT_HAS_SNP__Enhancer.noflip.NA__chr22:29261115..29261229,+__1962.1.0.0	0	+	chr22	29261141	29261156	HNF1A	17.7532	-
chr22	29261141	29261156	WILDTYPE_SNP_INDIV__Enhancer.noflip.NA__chr22:29261115..29261229,+__1962.1.1.0	0	+	chr22	29261141	29261156	HNF1A	17.7532	-
chr22	29261142	29261155	WILDTYPE_BUT_HAS_SNP__Enhancer.noflip.NA__chr22:29261115..29261229,+__1962.1.0.0	0	+	chr22	29261142	29261155	HNF1B	18.1364	+
chr22	29261142	29261155	WILDTYPE_SNP_INDIV__Enhancer.noflip.NA__chr22:29261115..29261229,+__1962.1.1.0	0	+	chr22	29261142	29261155	HNF1B	18.1364	+
chr22	29261142	29261155	WILDTYPE_BUT_HAS_SNP__Enhancer.noflip.NA__chr22:29261115..29261229,+__1962.1.0.0	0	+	chr22	29261142	29261155	HNF1B	17.3182	-
chr22	29261142	29261155	WILDTYPE_SNP_INDIV__Enhancer.noflip.NA__chr22:29261115..29261229,+__1962.1.1.0	0	+	chr22	29261142	29261155	HNF1B	17.3182	-
chr22	30666982	30666993	WILDTYPE__Enhancer.noflip.NA__chr22:30666981..30667095,-__2298.1.0.0	0	-	chr22	30666982	30666993	NRL	11.5962	+
chr22	30666991	30667005	WILDTYPE__Enhancer.noflip.NA__chr22:30666981..30667095,-__2298.1.0.0	0	-	chr22	30666991	30667005	ATF7	6.62857	+
chr22	30666991	30667005	WILDTYPE__Enhancer.noflip.NA__chr22:30666985..30667099,+__2005.1.0.0	0	+	chr22	30666991	30667005	ATF7	6.62857	-
chr22	30666993	30667001	WILDTYPE__Enhancer.noflip.NA__chr22:30666981..30667095,-__2298.1.0.0	0	-	chr22	30666993	30667001	Atf1	11.2459	-
chr22	30666993	30667001	WILDTYPE__Enhancer.noflip.NA__chr22:30666985..30667099,+__2005.1.0.0	0	+	chr22	30666993	30667001	Atf1	11.2459	+
chr22	30667018	30667025	WILDTYPE__Enhancer.noflip.NA__chr22:30666981..30667095,-__2298.1.0.0	0	-	chr22	30667018	30667025	Nr2e3	12.8571	+
chr22	30667018	30667025	WILDTYPE__Enhancer.noflip.NA__chr22:30666985..30667099,+__2005.1.0.0	0	+	chr22	30667018	30667025	Nr2e3	12.8571	-
chr22	30667025	30667037	WILDTYPE__Enhancer.noflip.NA__chr22:30666981..30667095,-__2298.1.0.0	0	-	chr22	30667025	30667037	YY1	13.0192	-
chr22	30667025	30667037	WILDTYPE__Enhancer.noflip.NA__chr22:30666985..30667099,+__2005.1.0.0	0	+	chr22	30667025	30667037	YY1	13.0192	+
chr22	30667038	30667050	WILDTYPE__Enhancer.noflip.NA__chr22:30666981..30667095,-__2298.1.0.0	0	-	chr22	30667038	30667050	Foxa2	11.22	+
chr22	30667038	30667050	WILDTYPE__Enhancer.noflip.NA__chr22:30666985..30667099,+__2005.1.0.0	0	+	chr22	30667038	30667050	Foxa2	11.22	-
chr22	30667041	30667056	WILDTYPE__Enhancer.noflip.NA__chr22:30666981..30667095,-__2298.1.0.0	0	-	chr22	30667041	30667056	TBP	12.9167	-
chr22	30667041	30667056	WILDTYPE__Enhancer.noflip.NA__chr22:30666985..30667099,+__2005.1.0.0	0	+	chr22	30667041	30667056	TBP	12.9167	+
chr22	30667055	30667067	WILDTYPE__Enhancer.noflip.NA__chr22:30666981..30667095,-__2298.1.0.0	0	-	chr22	30667055	30667067	ZBTB7A	12.9286	-
chr22	30667055	30667067	WILDTYPE__Enhancer.noflip.NA__chr22:30666985..30667099,+__2005.1.0.0	0	+	chr22	30667055	30667067	ZBTB7A	12.9286	+
chr22	30667056	30667068	WILDTYPE__Enhancer.noflip.NA__chr22:30666981..30667095,-__2298.1.0.0	0	-	chr22	30667056	30667068	GLI2	9.75862	-
chr22	30667056	30667068	WILDTYPE__Enhancer.noflip.NA__chr22:30666985..30667099,+__2005.1.0.0	0	+	chr22	30667056	30667068	GLI2	9.75862	+
chr22	30667057	30667072	WILDTYPE__Enhancer.noflip.NA__chr22:30666981..30667095,-__2298.1.0.0	0	-	chr22	30667057	30667072	Nr2f6(var.2)	-6.74286	+
chr22	30667057	30667072	WILDTYPE__Enhancer.noflip.NA__chr22:30666985..30667099,+__2005.1.0.0	0	+	chr22	30667057	30667072	Nr2f6(var.2)	-6.74286	-
chr22	30667057	30667068	WILDTYPE__Enhancer.noflip.NA__chr22:30666981..30667095,-__2298.1.0.0	0	-	chr22	30667057	30667068	RUNX1	11.6379	+
chr22	30667057	30667068	WILDTYPE__Enhancer.noflip.NA__chr22:30666985..30667099,+__2005.1.0.0	0	+	chr22	30667057	30667068	RUNX1	11.6379	-
chr22	30970576	30970587	WILDTYPE__mrna.noflip.NA__chr22:30970575..30970689,-__1067.1.0.0	0	-	chr22	30970576	30970587	EGR2	12.5517	-
chr22	30970577	30970588	WILDTYPE__mrna.noflip.NA__chr22:30970575..30970689,-__1067.1.0.0	0	-	chr22	30970577	30970588	E2F4	10.1552	+
chr22	30970579	30970593	WILDTYPE__mrna.noflip.NA__chr22:30970575..30970689,-__1067.1.0.0	0	-	chr22	30970579	30970593	EGR1	16.6923	-
chr22	30970580	30970595	WILDTYPE__mrna.noflip.NA__chr22:30970575..30970689,-__1067.1.0.0	0	-	chr22	30970580	30970595	EGR3	6.86207	-
chr22	30970582	30970596	WILDTYPE__mrna.noflip.NA__chr22:30970575..30970689,-__1067.1.0.0	0	-	chr22	30970582	30970596	EGR1	11.6731	-
chr22	30970585	30970599	WILDTYPE__mrna.noflip.NA__chr22:30970575..30970689,-__1067.1.0.0	0	-	chr22	30970585	30970599	EGR1	10.5385	-
chr22	30970600	30970611	WILDTYPE__mrna.noflip.NA__chr22:30970575..30970689,-__1067.1.0.0	0	-	chr22	30970600	30970611	NRF1	12.5636	+
chr22	30970602	30970616	WILDTYPE__mrna.noflip.NA__chr22:30970575..30970689,-__1067.1.0.0	0	-	chr22	30970602	30970616	EGR1	13.6923	-
chr22	30970602	30970617	WILDTYPE__mrna.noflip.NA__chr22:30970575..30970689,-__1067.1.0.0	0	-	chr22	30970602	30970617	SP2	11.2241	-
chr22	30970603	30970618	WILDTYPE__mrna.noflip.NA__chr22:30970575..30970689,-__1067.1.0.0	0	-	chr22	30970603	30970618	EGR3	9.67241	-
chr22	30970606	30970617	WILDTYPE__mrna.noflip.NA__chr22:30970575..30970689,-__1067.1.0.0	0	-	chr22	30970606	30970617	E2F4	14.4138	+
chr22	30970606	30970617	WILDTYPE__mrna.noflip.NA__chr22:30970575..30970689,-__1067.1.0.0	0	-	chr22	30970606	30970617	E2F6	13.5345	+
chr22	30970616	30970635	WILDTYPE__mrna.noflip.NA__chr22:30970575..30970689,-__1067.1.0.0	0	-	chr22	30970616	30970635	CTCF	10.4426	+
chr22	30970617	30970628	WILDTYPE__mrna.noflip.NA__chr22:30970575..30970689,-__1067.1.0.0	0	-	chr22	30970617	30970628	NRF1	12.5636	+
chr22	30970619	30970633	WILDTYPE__mrna.noflip.NA__chr22:30970575..30970689,-__1067.1.0.0	0	-	chr22	30970619	30970633	EGR1	12.4615	-
chr22	30970619	30970634	WILDTYPE__mrna.noflip.NA__chr22:30970575..30970689,-__1067.1.0.0	0	-	chr22	30970619	30970634	SP2	11.3448	-
chr22	30970631	30970641	WILDTYPE__mrna.noflip.NA__chr22:30970575..30970689,-__1067.1.0.0	0	-	chr22	30970631	30970641	ID4	13.7377	+
chr22	30970631	30970641	WILDTYPE__mrna.noflip.NA__chr22:30970575..30970689,-__1067.1.0.0	0	-	chr22	30970631	30970641	TCF3	11.6923	+
chr22	30970631	30970641	WILDTYPE__mrna.noflip.NA__chr22:30970575..30970689,-__1067.1.0.0	0	-	chr22	30970631	30970641	TCF4	12.551	+
chr22	30970636	30970650	WILDTYPE__mrna.noflip.NA__chr22:30970575..30970689,-__1067.1.0.0	0	-	chr22	30970636	30970650	EGR1	10.0962	-
chr22	30970653	30970667	WILDTYPE__mrna.noflip.NA__chr22:30970575..30970689,-__1067.1.0.0	0	-	chr22	30970653	30970667	EGR1	10.0769	-
chr22	30970657	30970668	WILDTYPE__mrna.noflip.NA__chr22:30970575..30970689,-__1067.1.0.0	0	-	chr22	30970657	30970668	TFAP2A	14.2364	-
chr22	30970657	30970668	WILDTYPE__mrna.noflip.NA__chr22:30970575..30970689,-__1067.1.0.0	0	-	chr22	30970657	30970668	TFAP2B(var.2)	14.5273	-
chr22	30970657	30970668	WILDTYPE__mrna.noflip.NA__chr22:30970575..30970689,-__1067.1.0.0	0	-	chr22	30970657	30970668	TFAP2C(var.2)	14.1731	+
chr22	30970664	30970675	WILDTYPE__mrna.noflip.NA__chr22:30970575..30970689,-__1067.1.0.0	0	-	chr22	30970664	30970675	NRF1	11.0727	+
chr22	30970667	30970682	WILDTYPE__mrna.noflip.NA__chr22:30970575..30970689,-__1067.1.0.0	0	-	chr22	30970667	30970682	NFYB	11.1538	-
chr22	30970670	30970688	WILDTYPE__mrna.noflip.NA__chr22:30970575..30970689,-__1067.1.0.0	0	-	chr22	30970670	30970688	NFYA	10.5976	+
chr22	31631136	31631145	FLIPPED__Enhancer.flip.antisense__chr22:31631071..31631185,+__2587.1.0.0	0	+	chr22	31631136	31631145	Sox17	12	+
chr22	31631136	31631145	WILDTYPE__Enhancer.flip.sense__chr22:31631071..31631185,-__2189.1.0.0	0	-	chr22	31631136	31631145	Sox17	12	-
chr22	31631140	31631155	FLIPPED__Enhancer.flip.antisense__chr22:31631071..31631185,+__2587.1.0.0	0	+	chr22	31631140	31631155	MAFK	10.3333	+
chr22	31631140	31631155	WILDTYPE__Enhancer.flip.sense__chr22:31631071..31631185,-__2189.1.0.0	0	-	chr22	31631140	31631155	MAFK	10.3333	-
chr22	31631143	31631155	FLIPPED__Enhancer.flip.antisense__chr22:31631071..31631185,+__2587.1.0.0	0	+	chr22	31631143	31631155	Mafb	10.8989	-
chr22	31631143	31631155	WILDTYPE__Enhancer.flip.sense__chr22:31631071..31631185,-__2189.1.0.0	0	-	chr22	31631143	31631155	Mafb	10.8989	+
chr22	31631144	31631155	FLIPPED__Enhancer.flip.antisense__chr22:31631071..31631185,+__2587.1.0.0	0	+	chr22	31631144	31631155	NRL	10.8462	-
chr22	31631144	31631155	WILDTYPE__Enhancer.flip.sense__chr22:31631071..31631185,-__2189.1.0.0	0	-	chr22	31631144	31631155	NRL	10.8462	+
chr22	31631154	31631164	FLIPPED__Enhancer.flip.antisense__chr22:31631071..31631185,+__2587.1.0.0	0	+	chr22	31631154	31631164	OLIG3	11.4138	-
chr22	31631154	31631164	WILDTYPE__Enhancer.flip.sense__chr22:31631071..31631185,-__2189.1.0.0	0	-	chr22	31631154	31631164	OLIG3	11.4138	+
chr22	31631159	31631171	FLIPPED__Enhancer.flip.antisense__chr22:31631071..31631185,+__2587.1.0.0	0	+	chr22	31631159	31631171	FOXC2	12.1089	-
chr22	31631159	31631171	WILDTYPE__Enhancer.flip.sense__chr22:31631071..31631185,-__2189.1.0.0	0	-	chr22	31631159	31631171	FOXC2	12.1089	+
chr22	31631161	31631173	FLIPPED__Enhancer.flip.antisense__chr22:31631071..31631185,+__2587.1.0.0	0	+	chr22	31631161	31631173	Foxa2	12.24	+
chr22	31631161	31631173	WILDTYPE__Enhancer.flip.sense__chr22:31631071..31631185,-__2189.1.0.0	0	-	chr22	31631161	31631173	Foxa2	12.24	-
chr22	31631161	31631170	FLIPPED__Enhancer.flip.antisense__chr22:31631071..31631185,+__2587.1.0.0	0	+	chr22	31631161	31631170	Hic1	12.2115	-
chr22	31631161	31631170	WILDTYPE__Enhancer.flip.sense__chr22:31631071..31631185,-__2189.1.0.0	0	-	chr22	31631161	31631170	Hic1	12.2115	+
chr22	31631211	31631226	FLIPPED__Enhancer.flip.antisense__chr22:31631182..31631296,-__2871.1.0.0	0	-	chr22	31631211	31631226	JUND(var.2)	9.53191	-
chr22	31631211	31631226	WILDTYPE__Enhancer.flip.sense__chr22:31631182..31631296,+__1896.1.0.0	0	+	chr22	31631211	31631226	JUND(var.2)	9.53191	+
chr22	31631212	31631225	FLIPPED__Enhancer.flip.antisense__chr22:31631182..31631296,-__2871.1.0.0	0	-	chr22	31631212	31631225	JUN	11.4286	-
chr22	31631212	31631225	WILDTYPE__Enhancer.flip.sense__chr22:31631182..31631296,+__1896.1.0.0	0	+	chr22	31631212	31631225	JUN	11.4286	+
chr22	31631228	31631249	FLIPPED__Enhancer.flip.antisense__chr22:31631182..31631296,-__2871.1.0.0	0	-	chr22	31631228	31631249	ZNF263	9.40816	+
chr22	31631228	31631249	WILDTYPE__Enhancer.flip.sense__chr22:31631182..31631296,+__1896.1.0.0	0	+	chr22	31631228	31631249	ZNF263	9.40816	-
chr22	31631229	31631250	FLIPPED__Enhancer.flip.antisense__chr22:31631182..31631296,-__2871.1.0.0	0	-	chr22	31631229	31631250	ZNF263	10.7143	+
chr22	31631229	31631250	WILDTYPE__Enhancer.flip.sense__chr22:31631182..31631296,+__1896.1.0.0	0	+	chr22	31631229	31631250	ZNF263	10.7143	-
chr22	31631232	31631253	FLIPPED__Enhancer.flip.antisense__chr22:31631182..31631296,-__2871.1.0.0	0	-	chr22	31631232	31631253	ZNF263	10.4898	+
chr22	31631232	31631253	WILDTYPE__Enhancer.flip.sense__chr22:31631182..31631296,+__1896.1.0.0	0	+	chr22	31631232	31631253	ZNF263	10.4898	-
chr22	31631234	31631249	FLIPPED__Enhancer.flip.antisense__chr22:31631182..31631296,-__2871.1.0.0	0	-	chr22	31631234	31631249	SP2	11.2414	-
chr22	31631234	31631249	WILDTYPE__Enhancer.flip.sense__chr22:31631182..31631296,+__1896.1.0.0	0	+	chr22	31631234	31631249	SP2	11.2414	+
chr22	31631237	31631258	FLIPPED__Enhancer.flip.antisense__chr22:31631182..31631296,-__2871.1.0.0	0	-	chr22	31631237	31631258	IRF1	7.96774	-
chr22	31631237	31631258	WILDTYPE__Enhancer.flip.sense__chr22:31631182..31631296,+__1896.1.0.0	0	+	chr22	31631237	31631258	IRF1	7.96774	+
chr22	31631238	31631259	FLIPPED__Enhancer.flip.antisense__chr22:31631182..31631296,-__2871.1.0.0	0	-	chr22	31631238	31631259	ZNF263	10.0204	+
chr22	31631238	31631259	WILDTYPE__Enhancer.flip.sense__chr22:31631182..31631296,+__1896.1.0.0	0	+	chr22	31631238	31631259	ZNF263	10.0204	-
chr22	31631239	31631254	FLIPPED__Enhancer.flip.antisense__chr22:31631182..31631296,-__2871.1.0.0	0	-	chr22	31631239	31631254	SP2	13.0517	-
chr22	31631239	31631254	WILDTYPE__Enhancer.flip.sense__chr22:31631182..31631296,+__1896.1.0.0	0	+	chr22	31631239	31631254	SP2	13.0517	+
chr22	31631240	31631261	FLIPPED__Enhancer.flip.antisense__chr22:31631182..31631296,-__2871.1.0.0	0	-	chr22	31631240	31631261	ZNF263	19.1224	+
chr22	31631240	31631261	WILDTYPE__Enhancer.flip.sense__chr22:31631182..31631296,+__1896.1.0.0	0	+	chr22	31631240	31631261	ZNF263	19.1224	-
chr22	31631241	31631259	FLIPPED__Enhancer.flip.antisense__chr22:31631182..31631296,-__2871.1.0.0	0	-	chr22	31631241	31631259	EWSR1-FLI1	-15.9342	+
chr22	31631241	31631259	WILDTYPE__Enhancer.flip.sense__chr22:31631182..31631296,+__1896.1.0.0	0	+	chr22	31631241	31631259	EWSR1-FLI1	-15.9342	-
chr22	31631241	31631262	FLIPPED__Enhancer.flip.antisense__chr22:31631182..31631296,-__2871.1.0.0	0	-	chr22	31631241	31631262	ZNF263	18.3469	+
chr22	31631241	31631262	WILDTYPE__Enhancer.flip.sense__chr22:31631182..31631296,+__1896.1.0.0	0	+	chr22	31631241	31631262	ZNF263	18.3469	-
chr22	31631243	31631258	FLIPPED__Enhancer.flip.antisense__chr22:31631182..31631296,-__2871.1.0.0	0	-	chr22	31631243	31631258	Pparg::Rxra	10.7658	+
chr22	31631243	31631258	WILDTYPE__Enhancer.flip.sense__chr22:31631182..31631296,+__1896.1.0.0	0	+	chr22	31631243	31631258	Pparg::Rxra	10.7658	-
chr22	31631243	31631264	FLIPPED__Enhancer.flip.antisense__chr22:31631182..31631296,-__2871.1.0.0	0	-	chr22	31631243	31631264	ZNF263	9.12245	+
chr22	31631243	31631264	WILDTYPE__Enhancer.flip.sense__chr22:31631182..31631296,+__1896.1.0.0	0	+	chr22	31631243	31631264	ZNF263	9.12245	-
chr22	31631245	31631260	FLIPPED__Enhancer.flip.antisense__chr22:31631182..31631296,-__2871.1.0.0	0	-	chr22	31631245	31631260	SP2	11.0345	-
chr22	31631245	31631260	WILDTYPE__Enhancer.flip.sense__chr22:31631182..31631296,+__1896.1.0.0	0	+	chr22	31631245	31631260	SP2	11.0345	+
chr22	31631246	31631267	FLIPPED__Enhancer.flip.antisense__chr22:31631182..31631296,-__2871.1.0.0	0	-	chr22	31631246	31631267	ZNF263	16.3265	+
chr22	31631246	31631267	WILDTYPE__Enhancer.flip.sense__chr22:31631182..31631296,+__1896.1.0.0	0	+	chr22	31631246	31631267	ZNF263	16.3265	-
chr22	31631249	31631270	FLIPPED__Enhancer.flip.antisense__chr22:31631182..31631296,-__2871.1.0.0	0	-	chr22	31631249	31631270	ZNF263	18.3265	+
chr22	31631249	31631270	WILDTYPE__Enhancer.flip.sense__chr22:31631182..31631296,+__1896.1.0.0	0	+	chr22	31631249	31631270	ZNF263	18.3265	-
chr22	31631252	31631273	FLIPPED__Enhancer.flip.antisense__chr22:31631182..31631296,-__2871.1.0.0	0	-	chr22	31631252	31631273	ZNF263	11.7959	+
chr22	31631252	31631273	WILDTYPE__Enhancer.flip.sense__chr22:31631182..31631296,+__1896.1.0.0	0	+	chr22	31631252	31631273	ZNF263	11.7959	-
chr22	31631253	31631271	FLIPPED__Enhancer.flip.antisense__chr22:31631182..31631296,-__2871.1.0.0	0	-	chr22	31631253	31631271	EWSR1-FLI1	-5.59211	+
chr22	31631253	31631271	WILDTYPE__Enhancer.flip.sense__chr22:31631182..31631296,+__1896.1.0.0	0	+	chr22	31631253	31631271	EWSR1-FLI1	-5.59211	-
chr22	32021745	32021759	WILDTYPE_BUT_HAS_SNP__mrna.noflip.NA__chr22:32021734..32021848,-__1600.1.0.0	0	-	chr22	32021745	32021759	PLAG1	4.39796	+
chr22	32021745	32021759	WILDTYPE_SNP_INDIV__mrna.noflip.NA__chr22:32021734..32021848,-__1600.1.1.0	0	-	chr22	32021745	32021759	PLAG1	4.39796	+
chr22	32021772	32021783	WILDTYPE_BUT_HAS_SNP__mrna.noflip.NA__chr22:32021734..32021848,-__1600.1.0.0	0	-	chr22	32021772	32021783	E2F4	10.6897	+
chr22	32021772	32021783	WILDTYPE_SNP_INDIV__mrna.noflip.NA__chr22:32021734..32021848,-__1600.1.1.0	0	-	chr22	32021772	32021783	E2F4	10.6897	+
chr22	32021785	32021798	WILDTYPE_BUT_HAS_SNP__mrna.noflip.NA__chr22:32021734..32021848,-__1600.1.0.0	0	-	chr22	32021785	32021798	SMAD2::SMAD3::SMAD4	12.459	-
chr22	32021785	32021798	WILDTYPE_SNP_INDIV__mrna.noflip.NA__chr22:32021734..32021848,-__1600.1.1.0	0	-	chr22	32021785	32021798	SMAD2::SMAD3::SMAD4	12.459	-
chr22	32021788	32021802	WILDTYPE_BUT_HAS_SNP__mrna.noflip.NA__chr22:32021734..32021848,-__1600.1.0.0	0	-	chr22	32021788	32021802	XBP1	9.07692	-
chr22	32021788	32021802	WILDTYPE_SNP_INDIV__mrna.noflip.NA__chr22:32021734..32021848,-__1600.1.1.0	0	-	chr22	32021788	32021802	XBP1	9.07692	-
chr22	32021789	32021803	WILDTYPE_BUT_HAS_SNP__mrna.noflip.NA__chr22:32021734..32021848,-__1600.1.0.0	0	-	chr22	32021789	32021803	CREB3	9.47143	-
chr22	32021789	32021803	WILDTYPE_SNP_INDIV__mrna.noflip.NA__chr22:32021734..32021848,-__1600.1.1.0	0	-	chr22	32021789	32021803	CREB3	9.47143	-
chr22	32021789	32021803	WILDTYPE_BUT_HAS_SNP__mrna.noflip.NA__chr22:32021734..32021848,-__1600.1.0.0	0	-	chr22	32021789	32021803	CREB3L1	8.48485	-
chr22	32021789	32021803	WILDTYPE_SNP_INDIV__mrna.noflip.NA__chr22:32021734..32021848,-__1600.1.1.0	0	-	chr22	32021789	32021803	CREB3L1	8.48485	-
chr22	32021800	32021811	WILDTYPE_BUT_HAS_SNP__mrna.noflip.NA__chr22:32021734..32021848,-__1600.1.0.0	0	-	chr22	32021800	32021811	NRF1	13.1273	+
chr22	32021800	32021811	WILDTYPE_SNP_INDIV__mrna.noflip.NA__chr22:32021734..32021848,-__1600.1.1.0	0	-	chr22	32021800	32021811	NRF1	13.1273	+
chr22	32021806	32021821	WILDTYPE_BUT_HAS_SNP__mrna.noflip.NA__chr22:32021734..32021848,-__1600.1.0.0	0	-	chr22	32021806	32021821	SP2	9.77586	+
chr22	32021806	32021821	WILDTYPE_SNP_INDIV__mrna.noflip.NA__chr22:32021734..32021848,-__1600.1.1.0	0	-	chr22	32021806	32021821	SP2	9.77586	+
chr22	32021810	32021825	WILDTYPE_BUT_HAS_SNP__mrna.noflip.NA__chr22:32021734..32021848,-__1600.1.0.0	0	-	chr22	32021810	32021825	SP2	17.6034	+
chr22	32021810	32021825	WILDTYPE_SNP_INDIV__mrna.noflip.NA__chr22:32021734..32021848,-__1600.1.1.0	0	-	chr22	32021810	32021825	SP2	17.6034	+
chr22	32021811	32021826	WILDTYPE_BUT_HAS_SNP__mrna.noflip.NA__chr22:32021734..32021848,-__1600.1.0.0	0	-	chr22	32021811	32021826	Klf12	10.5902	+
chr22	32021811	32021826	WILDTYPE_SNP_INDIV__mrna.noflip.NA__chr22:32021734..32021848,-__1600.1.1.0	0	-	chr22	32021811	32021826	Klf12	10.5902	+
chr22	32021811	32021828	WILDTYPE_BUT_HAS_SNP__mrna.noflip.NA__chr22:32021734..32021848,-__1600.1.0.0	0	-	chr22	32021811	32021828	SP4	13.1818	+
chr22	32021811	32021828	WILDTYPE_SNP_INDIV__mrna.noflip.NA__chr22:32021734..32021848,-__1600.1.1.0	0	-	chr22	32021811	32021828	SP4	13.1818	+
chr22	32021812	32021826	WILDTYPE_BUT_HAS_SNP__mrna.noflip.NA__chr22:32021734..32021848,-__1600.1.0.0	0	-	chr22	32021812	32021826	KLF14	10.5172	+
chr22	32021812	32021826	WILDTYPE_SNP_INDIV__mrna.noflip.NA__chr22:32021734..32021848,-__1600.1.1.0	0	-	chr22	32021812	32021826	KLF14	10.5172	+
chr22	32021813	32021825	WILDTYPE_BUT_HAS_SNP__mrna.noflip.NA__chr22:32021734..32021848,-__1600.1.0.0	0	-	chr22	32021813	32021825	SP8	11.9868	+
chr22	32021813	32021825	WILDTYPE_SNP_INDIV__mrna.noflip.NA__chr22:32021734..32021848,-__1600.1.1.0	0	-	chr22	32021813	32021825	SP8	11.9868	+
chr22	32021814	32021825	WILDTYPE_BUT_HAS_SNP__mrna.noflip.NA__chr22:32021734..32021848,-__1600.1.0.0	0	-	chr22	32021814	32021825	KLF16	13.0862	+
chr22	32021814	32021825	WILDTYPE_SNP_INDIV__mrna.noflip.NA__chr22:32021734..32021848,-__1600.1.1.0	0	-	chr22	32021814	32021825	KLF16	13.0862	+
chr22	32021814	32021825	WILDTYPE_BUT_HAS_SNP__mrna.noflip.NA__chr22:32021734..32021848,-__1600.1.0.0	0	-	chr22	32021814	32021825	SP1	16.5962	+
chr22	32021814	32021825	WILDTYPE_SNP_INDIV__mrna.noflip.NA__chr22:32021734..32021848,-__1600.1.1.0	0	-	chr22	32021814	32021825	SP1	16.5962	+
chr22	32021814	32021825	WILDTYPE_BUT_HAS_SNP__mrna.noflip.NA__chr22:32021734..32021848,-__1600.1.0.0	0	-	chr22	32021814	32021825	SP3	13.3577	+
chr22	32021814	32021825	WILDTYPE_SNP_INDIV__mrna.noflip.NA__chr22:32021734..32021848,-__1600.1.1.0	0	-	chr22	32021814	32021825	SP3	13.3577	+
chr22	32021815	32021826	WILDTYPE_BUT_HAS_SNP__mrna.noflip.NA__chr22:32021734..32021848,-__1600.1.0.0	0	-	chr22	32021815	32021826	Klf1	13.2424	+
chr22	32021815	32021826	WILDTYPE_SNP_INDIV__mrna.noflip.NA__chr22:32021734..32021848,-__1600.1.1.0	0	-	chr22	32021815	32021826	Klf1	13.2424	+
chr22	32021815	32021825	WILDTYPE_BUT_HAS_SNP__mrna.noflip.NA__chr22:32021734..32021848,-__1600.1.0.0	0	-	chr22	32021815	32021825	Klf4	16.4286	-
chr22	32021815	32021825	WILDTYPE_SNP_INDIV__mrna.noflip.NA__chr22:32021734..32021848,-__1600.1.1.0	0	-	chr22	32021815	32021825	Klf4	16.4286	-
chr22	32021815	32021825	WILDTYPE_BUT_HAS_SNP__mrna.noflip.NA__chr22:32021734..32021848,-__1600.1.0.0	0	-	chr22	32021815	32021825	KLF5	16.2857	+
chr22	32021815	32021825	WILDTYPE_SNP_INDIV__mrna.noflip.NA__chr22:32021734..32021848,-__1600.1.1.0	0	-	chr22	32021815	32021825	KLF5	16.2857	+
chr22	32021820	32021830	WILDTYPE_BUT_HAS_SNP__mrna.noflip.NA__chr22:32021734..32021848,-__1600.1.0.0	0	-	chr22	32021820	32021830	Klf4	10.2041	-
chr22	32021820	32021830	WILDTYPE_SNP_INDIV__mrna.noflip.NA__chr22:32021734..32021848,-__1600.1.1.0	0	-	chr22	32021820	32021830	Klf4	10.2041	-
chr22	32021820	32021830	WILDTYPE_BUT_HAS_SNP__mrna.noflip.NA__chr22:32021734..32021848,-__1600.1.0.0	0	-	chr22	32021820	32021830	KLF5	12.6327	+
chr22	32021820	32021830	WILDTYPE_SNP_INDIV__mrna.noflip.NA__chr22:32021734..32021848,-__1600.1.1.0	0	-	chr22	32021820	32021830	KLF5	12.6327	+
chr22	32034429	32034450	WILDTYPE_BUT_HAS_SNP__mrna.noflip.NA__chr22:32034427..32034541,-__1601.1.0.0	0	-	chr22	32034429	32034450	ZNF263	14.9184	-
chr22	32034429	32034450	WILDTYPE_SNP_INDIV__mrna.noflip.NA__chr22:32034427..32034541,-__1601.1.1.0	0	-	chr22	32034429	32034450	ZNF263	14.9184	-
chr22	32034429	32034450	WILDTYPE_SNP_INDIV__mrna.noflip.NA__chr22:32034427..32034541,-__1601.1.2.0	0	-	chr22	32034429	32034450	ZNF263	14.9184	-
chr22	32034429	32034450	WILDTYPE_SNP_PLUS_HAPLO__mrna.noflip.NA__chr22:32034427..32034541,-__1601.1.2.1	0	-	chr22	32034429	32034450	ZNF263	14.9184	-
chr22	32034432	32034453	WILDTYPE_BUT_HAS_SNP__mrna.noflip.NA__chr22:32034427..32034541,-__1601.1.0.0	0	-	chr22	32034432	32034453	ZNF263	12.8776	-
chr22	32034432	32034453	WILDTYPE_SNP_INDIV__mrna.noflip.NA__chr22:32034427..32034541,-__1601.1.1.0	0	-	chr22	32034432	32034453	ZNF263	12.8776	-
chr22	32034432	32034453	WILDTYPE_SNP_INDIV__mrna.noflip.NA__chr22:32034427..32034541,-__1601.1.2.0	0	-	chr22	32034432	32034453	ZNF263	12.8776	-
chr22	32034432	32034453	WILDTYPE_SNP_PLUS_HAPLO__mrna.noflip.NA__chr22:32034427..32034541,-__1601.1.2.1	0	-	chr22	32034432	32034453	ZNF263	12.8776	-
chr22	32034433	32034454	WILDTYPE_BUT_HAS_SNP__mrna.noflip.NA__chr22:32034427..32034541,-__1601.1.0.0	0	-	chr22	32034433	32034454	ZNF263	10.7347	-
chr22	32034433	32034454	WILDTYPE_SNP_INDIV__mrna.noflip.NA__chr22:32034427..32034541,-__1601.1.1.0	0	-	chr22	32034433	32034454	ZNF263	10.7347	-
chr22	32034433	32034454	WILDTYPE_SNP_INDIV__mrna.noflip.NA__chr22:32034427..32034541,-__1601.1.2.0	0	-	chr22	32034433	32034454	ZNF263	10.7347	-
chr22	32034433	32034454	WILDTYPE_SNP_PLUS_HAPLO__mrna.noflip.NA__chr22:32034427..32034541,-__1601.1.2.1	0	-	chr22	32034433	32034454	ZNF263	10.7347	-
chr22	32034439	32034453	WILDTYPE_BUT_HAS_SNP__mrna.noflip.NA__chr22:32034427..32034541,-__1601.1.0.0	0	-	chr22	32034439	32034453	PLAG1	8.93878	-
chr22	32034439	32034453	WILDTYPE_SNP_INDIV__mrna.noflip.NA__chr22:32034427..32034541,-__1601.1.1.0	0	-	chr22	32034439	32034453	PLAG1	8.93878	-
chr22	32034439	32034453	WILDTYPE_SNP_INDIV__mrna.noflip.NA__chr22:32034427..32034541,-__1601.1.2.0	0	-	chr22	32034439	32034453	PLAG1	8.93878	-
chr22	32034439	32034453	WILDTYPE_SNP_PLUS_HAPLO__mrna.noflip.NA__chr22:32034427..32034541,-__1601.1.2.1	0	-	chr22	32034439	32034453	PLAG1	8.93878	-
chr22	32034443	32034464	WILDTYPE_BUT_HAS_SNP__mrna.noflip.NA__chr22:32034427..32034541,-__1601.1.0.0	0	-	chr22	32034443	32034464	ZNF263	9.20408	-
chr22	32034443	32034464	WILDTYPE_SNP_INDIV__mrna.noflip.NA__chr22:32034427..32034541,-__1601.1.1.0	0	-	chr22	32034443	32034464	ZNF263	9.20408	-
chr22	32034443	32034464	WILDTYPE_SNP_INDIV__mrna.noflip.NA__chr22:32034427..32034541,-__1601.1.2.0	0	-	chr22	32034443	32034464	ZNF263	9.20408	-
chr22	32034443	32034464	WILDTYPE_SNP_PLUS_HAPLO__mrna.noflip.NA__chr22:32034427..32034541,-__1601.1.2.1	0	-	chr22	32034443	32034464	ZNF263	9.20408	-
chr22	32034448	32034469	WILDTYPE_BUT_HAS_SNP__mrna.noflip.NA__chr22:32034427..32034541,-__1601.1.0.0	0	-	chr22	32034448	32034469	ZNF263	16.0612	-
chr22	32034448	32034469	WILDTYPE_SNP_INDIV__mrna.noflip.NA__chr22:32034427..32034541,-__1601.1.1.0	0	-	chr22	32034448	32034469	ZNF263	16.0612	-
chr22	32034448	32034469	WILDTYPE_SNP_INDIV__mrna.noflip.NA__chr22:32034427..32034541,-__1601.1.2.0	0	-	chr22	32034448	32034469	ZNF263	16.0612	-
chr22	32034448	32034469	WILDTYPE_SNP_PLUS_HAPLO__mrna.noflip.NA__chr22:32034427..32034541,-__1601.1.2.1	0	-	chr22	32034448	32034469	ZNF263	16.0612	-
chr22	32034450	32034471	WILDTYPE_BUT_HAS_SNP__mrna.noflip.NA__chr22:32034427..32034541,-__1601.1.0.0	0	-	chr22	32034450	32034471	ZNF263	10.2041	-
chr22	32034450	32034471	WILDTYPE_SNP_INDIV__mrna.noflip.NA__chr22:32034427..32034541,-__1601.1.2.0	0	-	chr22	32034450	32034471	ZNF263	10.2041	-
chr22	32034450	32034471	WILDTYPE_SNP_INDIV__mrna.noflip.NA__chr22:32034427..32034541,-__1601.1.1.0	0	-	chr22	32034450	32034471	ZNF263	10.1633	-
chr22	32034450	32034471	WILDTYPE_SNP_PLUS_HAPLO__mrna.noflip.NA__chr22:32034427..32034541,-__1601.1.2.1	0	-	chr22	32034450	32034471	ZNF263	10.1633	-
chr22	32034451	32034472	WILDTYPE_BUT_HAS_SNP__mrna.noflip.NA__chr22:32034427..32034541,-__1601.1.0.0	0	-	chr22	32034451	32034472	ZNF263	15.7551	-
chr22	32034451	32034472	WILDTYPE_SNP_INDIV__mrna.noflip.NA__chr22:32034427..32034541,-__1601.1.2.0	0	-	chr22	32034451	32034472	ZNF263	15.7551	-
chr22	32034451	32034472	WILDTYPE_SNP_INDIV__mrna.noflip.NA__chr22:32034427..32034541,-__1601.1.1.0	0	-	chr22	32034451	32034472	ZNF263	14.2041	-
chr22	32034451	32034472	WILDTYPE_SNP_PLUS_HAPLO__mrna.noflip.NA__chr22:32034427..32034541,-__1601.1.2.1	0	-	chr22	32034451	32034472	ZNF263	14.2041	-
chr22	32034453	32034474	WILDTYPE_SNP_INDIV__mrna.noflip.NA__chr22:32034427..32034541,-__1601.1.1.0	0	-	chr22	32034453	32034474	ZNF263	9.73469	-
chr22	32034453	32034474	WILDTYPE_SNP_PLUS_HAPLO__mrna.noflip.NA__chr22:32034427..32034541,-__1601.1.2.1	0	-	chr22	32034453	32034474	ZNF263	9.73469	-
chr22	32034453	32034474	WILDTYPE_BUT_HAS_SNP__mrna.noflip.NA__chr22:32034427..32034541,-__1601.1.0.0	0	-	chr22	32034453	32034474	ZNF263	9.53061	-
chr22	32034453	32034474	WILDTYPE_SNP_INDIV__mrna.noflip.NA__chr22:32034427..32034541,-__1601.1.2.0	0	-	chr22	32034453	32034474	ZNF263	9.53061	-
chr22	32034462	32034473	WILDTYPE_SNP_INDIV__mrna.noflip.NA__chr22:32034427..32034541,-__1601.1.1.0	0	-	chr22	32034462	32034473	E2F6	11.1552	-
chr22	32034462	32034473	WILDTYPE_SNP_PLUS_HAPLO__mrna.noflip.NA__chr22:32034427..32034541,-__1601.1.2.1	0	-	chr22	32034462	32034473	E2F6	11.1552	-
chr22	32034462	32034473	WILDTYPE_BUT_HAS_SNP__mrna.noflip.NA__chr22:32034427..32034541,-__1601.1.0.0	0	-	chr22	32034462	32034473	E2F6	10.7931	-
chr22	32034462	32034473	WILDTYPE_SNP_INDIV__mrna.noflip.NA__chr22:32034427..32034541,-__1601.1.2.0	0	-	chr22	32034462	32034473	E2F6	10.7931	-
chr22	32034470	32034488	WILDTYPE_SNP_PLUS_HAPLO__mrna.noflip.NA__chr22:32034427..32034541,-__1601.1.2.1	0	-	chr22	32034470	32034488	NFYA	8.26829	-
chr22	32034500	32034507	WILDTYPE_BUT_HAS_SNP__mrna.noflip.NA__chr22:32034427..32034541,-__1601.1.0.0	0	-	chr22	32034500	32034507	SPIB	11.2333	-
chr22	32034500	32034507	WILDTYPE_SNP_INDIV__mrna.noflip.NA__chr22:32034427..32034541,-__1601.1.1.0	0	-	chr22	32034500	32034507	SPIB	11.2333	-
chr22	32034500	32034507	WILDTYPE_SNP_INDIV__mrna.noflip.NA__chr22:32034427..32034541,-__1601.1.2.0	0	-	chr22	32034500	32034507	SPIB	11.2333	-
chr22	32034500	32034507	WILDTYPE_SNP_PLUS_HAPLO__mrna.noflip.NA__chr22:32034427..32034541,-__1601.1.2.1	0	-	chr22	32034500	32034507	SPIB	11.2333	-
chr22	32034502	32034516	WILDTYPE_BUT_HAS_SNP__mrna.noflip.NA__chr22:32034427..32034541,-__1601.1.0.0	0	-	chr22	32034502	32034516	JUN(var.2)	11.3654	-
chr22	32034502	32034516	WILDTYPE_SNP_INDIV__mrna.noflip.NA__chr22:32034427..32034541,-__1601.1.1.0	0	-	chr22	32034502	32034516	JUN(var.2)	11.3654	-
chr22	32034502	32034516	WILDTYPE_SNP_INDIV__mrna.noflip.NA__chr22:32034427..32034541,-__1601.1.2.0	0	-	chr22	32034502	32034516	JUN(var.2)	11.3654	-
chr22	32034502	32034516	WILDTYPE_SNP_PLUS_HAPLO__mrna.noflip.NA__chr22:32034427..32034541,-__1601.1.2.1	0	-	chr22	32034502	32034516	JUN(var.2)	11.3654	-
chr22	32034503	32034518	WILDTYPE_BUT_HAS_SNP__mrna.noflip.NA__chr22:32034427..32034541,-__1601.1.0.0	0	-	chr22	32034503	32034518	Nfe2l2	11.5606	-
chr22	32034503	32034518	WILDTYPE_SNP_INDIV__mrna.noflip.NA__chr22:32034427..32034541,-__1601.1.1.0	0	-	chr22	32034503	32034518	Nfe2l2	11.5606	-
chr22	32034503	32034518	WILDTYPE_SNP_INDIV__mrna.noflip.NA__chr22:32034427..32034541,-__1601.1.2.0	0	-	chr22	32034503	32034518	Nfe2l2	11.5606	-
chr22	32034503	32034518	WILDTYPE_SNP_PLUS_HAPLO__mrna.noflip.NA__chr22:32034427..32034541,-__1601.1.2.1	0	-	chr22	32034503	32034518	Nfe2l2	11.5606	-
chr22	32034504	32034519	WILDTYPE_BUT_HAS_SNP__mrna.noflip.NA__chr22:32034427..32034541,-__1601.1.0.0	0	-	chr22	32034504	32034519	Bach1::Mafk	8.5	-
chr22	32034504	32034519	WILDTYPE_SNP_INDIV__mrna.noflip.NA__chr22:32034427..32034541,-__1601.1.1.0	0	-	chr22	32034504	32034519	Bach1::Mafk	8.5	-
chr22	32034504	32034519	WILDTYPE_SNP_INDIV__mrna.noflip.NA__chr22:32034427..32034541,-__1601.1.2.0	0	-	chr22	32034504	32034519	Bach1::Mafk	8.5	-
chr22	32034504	32034519	WILDTYPE_SNP_PLUS_HAPLO__mrna.noflip.NA__chr22:32034427..32034541,-__1601.1.2.1	0	-	chr22	32034504	32034519	Bach1::Mafk	8.5	-
chr22	32034507	32034522	WILDTYPE_BUT_HAS_SNP__mrna.noflip.NA__chr22:32034427..32034541,-__1601.1.0.0	0	-	chr22	32034507	32034522	MAF::NFE2	11.082	-
chr22	32034507	32034522	WILDTYPE_SNP_INDIV__mrna.noflip.NA__chr22:32034427..32034541,-__1601.1.1.0	0	-	chr22	32034507	32034522	MAF::NFE2	11.082	-
chr22	32034507	32034522	WILDTYPE_SNP_INDIV__mrna.noflip.NA__chr22:32034427..32034541,-__1601.1.2.0	0	-	chr22	32034507	32034522	MAF::NFE2	11.082	-
chr22	32034507	32034522	WILDTYPE_SNP_PLUS_HAPLO__mrna.noflip.NA__chr22:32034427..32034541,-__1601.1.2.1	0	-	chr22	32034507	32034522	MAF::NFE2	11.082	-
chr22	32034508	32034521	WILDTYPE_BUT_HAS_SNP__mrna.noflip.NA__chr22:32034427..32034541,-__1601.1.0.0	0	-	chr22	32034508	32034521	Myod1	12.9184	+
chr22	32034508	32034521	WILDTYPE_SNP_INDIV__mrna.noflip.NA__chr22:32034427..32034541,-__1601.1.1.0	0	-	chr22	32034508	32034521	Myod1	12.9184	+
chr22	32034508	32034521	WILDTYPE_SNP_INDIV__mrna.noflip.NA__chr22:32034427..32034541,-__1601.1.2.0	0	-	chr22	32034508	32034521	Myod1	12.9184	+
chr22	32034508	32034521	WILDTYPE_SNP_PLUS_HAPLO__mrna.noflip.NA__chr22:32034427..32034541,-__1601.1.2.1	0	-	chr22	32034508	32034521	Myod1	12.9184	+
chr22	32034510	32034521	WILDTYPE_BUT_HAS_SNP__mrna.noflip.NA__chr22:32034427..32034541,-__1601.1.0.0	0	-	chr22	32034510	32034521	Myog	11.898	+
chr22	32034510	32034521	WILDTYPE_SNP_INDIV__mrna.noflip.NA__chr22:32034427..32034541,-__1601.1.1.0	0	-	chr22	32034510	32034521	Myog	11.898	+
chr22	32034510	32034521	WILDTYPE_SNP_INDIV__mrna.noflip.NA__chr22:32034427..32034541,-__1601.1.2.0	0	-	chr22	32034510	32034521	Myog	11.898	+
chr22	32034510	32034521	WILDTYPE_SNP_PLUS_HAPLO__mrna.noflip.NA__chr22:32034427..32034541,-__1601.1.2.1	0	-	chr22	32034510	32034521	Myog	11.898	+
chr22	32034510	32034521	WILDTYPE_BUT_HAS_SNP__mrna.noflip.NA__chr22:32034427..32034541,-__1601.1.0.0	0	-	chr22	32034510	32034521	Tcf12	11.5306	+
chr22	32034510	32034521	WILDTYPE_SNP_INDIV__mrna.noflip.NA__chr22:32034427..32034541,-__1601.1.1.0	0	-	chr22	32034510	32034521	Tcf12	11.5306	+
chr22	32034510	32034521	WILDTYPE_SNP_INDIV__mrna.noflip.NA__chr22:32034427..32034541,-__1601.1.2.0	0	-	chr22	32034510	32034521	Tcf12	11.5306	+
chr22	32034510	32034521	WILDTYPE_SNP_PLUS_HAPLO__mrna.noflip.NA__chr22:32034427..32034541,-__1601.1.2.1	0	-	chr22	32034510	32034521	Tcf12	11.5306	+
chr22	32034510	32034523	WILDTYPE_BUT_HAS_SNP__mrna.noflip.NA__chr22:32034427..32034541,-__1601.1.0.0	0	-	chr22	32034510	32034523	ZBTB18	9.42857	+
chr22	32034510	32034523	WILDTYPE_SNP_INDIV__mrna.noflip.NA__chr22:32034427..32034541,-__1601.1.1.0	0	-	chr22	32034510	32034523	ZBTB18	9.42857	+
chr22	32034510	32034523	WILDTYPE_SNP_INDIV__mrna.noflip.NA__chr22:32034427..32034541,-__1601.1.2.0	0	-	chr22	32034510	32034523	ZBTB18	9.42857	+
chr22	32034510	32034523	WILDTYPE_SNP_PLUS_HAPLO__mrna.noflip.NA__chr22:32034427..32034541,-__1601.1.2.1	0	-	chr22	32034510	32034523	ZBTB18	9.42857	+
chr22	32034511	32034521	WILDTYPE_BUT_HAS_SNP__mrna.noflip.NA__chr22:32034427..32034541,-__1601.1.0.0	0	-	chr22	32034511	32034521	Ascl2	13.0714	-
chr22	32034511	32034521	WILDTYPE_SNP_INDIV__mrna.noflip.NA__chr22:32034427..32034541,-__1601.1.1.0	0	-	chr22	32034511	32034521	Ascl2	13.0714	-
chr22	32034511	32034521	WILDTYPE_SNP_INDIV__mrna.noflip.NA__chr22:32034427..32034541,-__1601.1.2.0	0	-	chr22	32034511	32034521	Ascl2	13.0714	-
chr22	32034511	32034521	WILDTYPE_SNP_PLUS_HAPLO__mrna.noflip.NA__chr22:32034427..32034541,-__1601.1.2.1	0	-	chr22	32034511	32034521	Ascl2	13.0714	-
chr22	32034511	32034521	WILDTYPE_BUT_HAS_SNP__mrna.noflip.NA__chr22:32034427..32034541,-__1601.1.0.0	0	-	chr22	32034511	32034521	Ascl2	11.3286	+
chr22	32034511	32034521	WILDTYPE_SNP_INDIV__mrna.noflip.NA__chr22:32034427..32034541,-__1601.1.1.0	0	-	chr22	32034511	32034521	Ascl2	11.3286	+
chr22	32034511	32034521	WILDTYPE_SNP_INDIV__mrna.noflip.NA__chr22:32034427..32034541,-__1601.1.2.0	0	-	chr22	32034511	32034521	Ascl2	11.3286	+
chr22	32034511	32034521	WILDTYPE_SNP_PLUS_HAPLO__mrna.noflip.NA__chr22:32034427..32034541,-__1601.1.2.1	0	-	chr22	32034511	32034521	Ascl2	11.3286	+
chr22	32034511	32034521	WILDTYPE_BUT_HAS_SNP__mrna.noflip.NA__chr22:32034427..32034541,-__1601.1.0.0	0	-	chr22	32034511	32034521	ID4	10.4098	-
chr22	32034511	32034521	WILDTYPE_SNP_INDIV__mrna.noflip.NA__chr22:32034427..32034541,-__1601.1.1.0	0	-	chr22	32034511	32034521	ID4	10.4098	-
chr22	32034511	32034521	WILDTYPE_SNP_INDIV__mrna.noflip.NA__chr22:32034427..32034541,-__1601.1.2.0	0	-	chr22	32034511	32034521	ID4	10.4098	-
chr22	32034511	32034521	WILDTYPE_SNP_PLUS_HAPLO__mrna.noflip.NA__chr22:32034427..32034541,-__1601.1.2.1	0	-	chr22	32034511	32034521	ID4	10.4098	-
chr22	32034511	32034524	WILDTYPE_BUT_HAS_SNP__mrna.noflip.NA__chr22:32034427..32034541,-__1601.1.0.0	0	-	chr22	32034511	32034524	Myod1	13.7143	-
chr22	32034511	32034524	WILDTYPE_SNP_INDIV__mrna.noflip.NA__chr22:32034427..32034541,-__1601.1.1.0	0	-	chr22	32034511	32034524	Myod1	13.7143	-
chr22	32034511	32034524	WILDTYPE_SNP_INDIV__mrna.noflip.NA__chr22:32034427..32034541,-__1601.1.2.0	0	-	chr22	32034511	32034524	Myod1	13.7143	-
chr22	32034511	32034524	WILDTYPE_SNP_PLUS_HAPLO__mrna.noflip.NA__chr22:32034427..32034541,-__1601.1.2.1	0	-	chr22	32034511	32034524	Myod1	13.7143	-
chr22	32034511	32034522	WILDTYPE_BUT_HAS_SNP__mrna.noflip.NA__chr22:32034427..32034541,-__1601.1.0.0	0	-	chr22	32034511	32034522	Myog	13.4286	-
chr22	32034511	32034522	WILDTYPE_SNP_INDIV__mrna.noflip.NA__chr22:32034427..32034541,-__1601.1.1.0	0	-	chr22	32034511	32034522	Myog	13.4286	-
chr22	32034511	32034522	WILDTYPE_SNP_INDIV__mrna.noflip.NA__chr22:32034427..32034541,-__1601.1.2.0	0	-	chr22	32034511	32034522	Myog	13.4286	-
chr22	32034511	32034522	WILDTYPE_SNP_PLUS_HAPLO__mrna.noflip.NA__chr22:32034427..32034541,-__1601.1.2.1	0	-	chr22	32034511	32034522	Myog	13.4286	-
chr22	32034511	32034521	WILDTYPE_BUT_HAS_SNP__mrna.noflip.NA__chr22:32034427..32034541,-__1601.1.0.0	0	-	chr22	32034511	32034521	NHLH1	13.8966	-
chr22	32034511	32034521	WILDTYPE_SNP_INDIV__mrna.noflip.NA__chr22:32034427..32034541,-__1601.1.1.0	0	-	chr22	32034511	32034521	NHLH1	13.8966	-
chr22	32034511	32034521	WILDTYPE_SNP_INDIV__mrna.noflip.NA__chr22:32034427..32034541,-__1601.1.2.0	0	-	chr22	32034511	32034521	NHLH1	13.8966	-
chr22	32034511	32034521	WILDTYPE_SNP_PLUS_HAPLO__mrna.noflip.NA__chr22:32034427..32034541,-__1601.1.2.1	0	-	chr22	32034511	32034521	NHLH1	13.8966	-
chr22	32034511	32034521	WILDTYPE_BUT_HAS_SNP__mrna.noflip.NA__chr22:32034427..32034541,-__1601.1.0.0	0	-	chr22	32034511	32034521	NHLH1	11.4655	+
chr22	32034511	32034521	WILDTYPE_SNP_INDIV__mrna.noflip.NA__chr22:32034427..32034541,-__1601.1.1.0	0	-	chr22	32034511	32034521	NHLH1	11.4655	+
chr22	32034511	32034521	WILDTYPE_SNP_INDIV__mrna.noflip.NA__chr22:32034427..32034541,-__1601.1.2.0	0	-	chr22	32034511	32034521	NHLH1	11.4655	+
chr22	32034511	32034521	WILDTYPE_SNP_PLUS_HAPLO__mrna.noflip.NA__chr22:32034427..32034541,-__1601.1.2.1	0	-	chr22	32034511	32034521	NHLH1	11.4655	+
chr22	32034511	32034522	WILDTYPE_BUT_HAS_SNP__mrna.noflip.NA__chr22:32034427..32034541,-__1601.1.0.0	0	-	chr22	32034511	32034522	Tcf12	13.1837	-
chr22	32034511	32034522	WILDTYPE_SNP_INDIV__mrna.noflip.NA__chr22:32034427..32034541,-__1601.1.1.0	0	-	chr22	32034511	32034522	Tcf12	13.1837	-
chr22	32034511	32034522	WILDTYPE_SNP_INDIV__mrna.noflip.NA__chr22:32034427..32034541,-__1601.1.2.0	0	-	chr22	32034511	32034522	Tcf12	13.1837	-
chr22	32034511	32034522	WILDTYPE_SNP_PLUS_HAPLO__mrna.noflip.NA__chr22:32034427..32034541,-__1601.1.2.1	0	-	chr22	32034511	32034522	Tcf12	13.1837	-
chr22	32601060	32601069	WILDTYPE__Antisense.noflip.NA__chr22:32601053..32601167,+__524.1.0.0	0	+	chr22	32601060	32601069	HIC2	11.3818	+
chr22	32601071	32601092	WILDTYPE__Antisense.noflip.NA__chr22:32601053..32601167,+__524.1.0.0	0	+	chr22	32601071	32601092	ZNF263	17.1429	+
chr22	32601073	32601088	WILDTYPE__Antisense.noflip.NA__chr22:32601053..32601167,+__524.1.0.0	0	+	chr22	32601073	32601088	SP2	9.91379	-
chr22	32601074	32601088	WILDTYPE__Antisense.noflip.NA__chr22:32601053..32601167,+__524.1.0.0	0	+	chr22	32601074	32601088	EGR1	9.86538	-
chr22	32601076	32601091	WILDTYPE__Antisense.noflip.NA__chr22:32601053..32601167,+__524.1.0.0	0	+	chr22	32601076	32601091	SP2	12.9483	-
chr22	32601077	32601091	WILDTYPE__Antisense.noflip.NA__chr22:32601053..32601167,+__524.1.0.0	0	+	chr22	32601077	32601091	EGR1	10.75	-
chr22	32601077	32601088	WILDTYPE__Antisense.noflip.NA__chr22:32601053..32601167,+__524.1.0.0	0	+	chr22	32601077	32601088	SP1	10.2308	-
chr22	32601077	32601094	WILDTYPE__Antisense.noflip.NA__chr22:32601053..32601167,+__524.1.0.0	0	+	chr22	32601077	32601094	SP4	4.69091	-
chr22	32601080	32601091	WILDTYPE__Antisense.noflip.NA__chr22:32601053..32601167,+__524.1.0.0	0	+	chr22	32601080	32601091	SP1	14.0385	-
chr22	32601088	32601100	WILDTYPE__Antisense.noflip.NA__chr22:32601053..32601167,+__524.1.0.0	0	+	chr22	32601088	32601100	HES5	2.91379	-
chr22	32601088	32601100	WILDTYPE__Antisense.noflip.NA__chr22:32601053..32601167,+__524.1.0.0	0	+	chr22	32601088	32601100	HES7	2.74138	+
chr22	32601104	32601115	WILDTYPE__Antisense.noflip.NA__chr22:32601053..32601167,+__524.1.0.0	0	+	chr22	32601104	32601115	TFAP2C(var.2)	10.6154	+
chr22	32601127	32601138	WILDTYPE__Antisense.noflip.NA__chr22:32601053..32601167,+__524.1.0.0	0	+	chr22	32601127	32601138	NRF1	12.2364	-
chr22	32601133	32601144	WILDTYPE__Antisense.noflip.NA__chr22:32601053..32601167,+__524.1.0.0	0	+	chr22	32601133	32601144	TFAP2A	11.8	-
chr22	32601133	32601144	WILDTYPE__Antisense.noflip.NA__chr22:32601053..32601167,+__524.1.0.0	0	+	chr22	32601133	32601144	TFAP2B(var.2)	10.3455	-
chr22	32601133	32601144	WILDTYPE__Antisense.noflip.NA__chr22:32601053..32601167,+__524.1.0.0	0	+	chr22	32601133	32601144	TFAP2C(var.2)	10.6731	-
chr22	32601152	32601163	WILDTYPE__Antisense.noflip.NA__chr22:32601053..32601167,+__524.1.0.0	0	+	chr22	32601152	32601163	FOSL2	9.63636	+
chr22	32870643	32870654	WILDTYPE_BUT_HAS_SNP__mrna.noflip.NA__chr22:32870634..32870748,+__1602.1.0.0	0	+	chr22	32870643	32870654	NRF1	14.9636	-
chr22	32870643	32870654	WILDTYPE_SNP_INDIV__mrna.noflip.NA__chr22:32870634..32870748,+__1602.1.1.0	0	+	chr22	32870643	32870654	NRF1	14.9636	-
chr22	32870644	32870655	WILDTYPE_BUT_HAS_SNP__mrna.noflip.NA__chr22:32870634..32870748,+__1602.1.0.0	0	+	chr22	32870644	32870655	NRF1	19.2727	+
chr22	32870644	32870655	WILDTYPE_SNP_INDIV__mrna.noflip.NA__chr22:32870634..32870748,+__1602.1.1.0	0	+	chr22	32870644	32870655	NRF1	19.2727	+
chr22	32870657	32870666	WILDTYPE_BUT_HAS_SNP__mrna.noflip.NA__chr22:32870634..32870748,+__1602.1.0.0	0	+	chr22	32870657	32870666	HIC2	11.4182	+
chr22	32870686	32870701	WILDTYPE_BUT_HAS_SNP__mrna.noflip.NA__chr22:32870634..32870748,+__1602.1.0.0	0	+	chr22	32870686	32870701	Bach1::Mafk	11.1711	-
chr22	32870686	32870701	WILDTYPE_SNP_INDIV__mrna.noflip.NA__chr22:32870634..32870748,+__1602.1.1.0	0	+	chr22	32870686	32870701	Bach1::Mafk	11.1711	-
chr22	32870703	32870722	WILDTYPE_BUT_HAS_SNP__mrna.noflip.NA__chr22:32870634..32870748,+__1602.1.0.0	0	+	chr22	32870703	32870722	CTCF	10.2131	-
chr22	32870703	32870722	WILDTYPE_SNP_INDIV__mrna.noflip.NA__chr22:32870634..32870748,+__1602.1.1.0	0	+	chr22	32870703	32870722	CTCF	10.2131	-
chr22	32870708	32870721	WILDTYPE_BUT_HAS_SNP__mrna.noflip.NA__chr22:32870634..32870748,+__1602.1.0.0	0	+	chr22	32870708	32870721	TFAP2B(var.3)	8.90164	-
chr22	32870708	32870721	WILDTYPE_SNP_INDIV__mrna.noflip.NA__chr22:32870634..32870748,+__1602.1.1.0	0	+	chr22	32870708	32870721	TFAP2B(var.3)	8.90164	-
chr22	32870708	32870721	WILDTYPE_BUT_HAS_SNP__mrna.noflip.NA__chr22:32870634..32870748,+__1602.1.0.0	0	+	chr22	32870708	32870721	TFAP2B(var.3)	8.88525	+
chr22	32870708	32870721	WILDTYPE_SNP_INDIV__mrna.noflip.NA__chr22:32870634..32870748,+__1602.1.1.0	0	+	chr22	32870708	32870721	TFAP2B(var.3)	8.88525	+
chr22	32870734	32870745	WILDTYPE_BUT_HAS_SNP__mrna.noflip.NA__chr22:32870634..32870748,+__1602.1.0.0	0	+	chr22	32870734	32870745	NRF1	12.1636	+
chr22	32870734	32870745	WILDTYPE_SNP_INDIV__mrna.noflip.NA__chr22:32870634..32870748,+__1602.1.1.0	0	+	chr22	32870734	32870745	NRF1	12.1636	+
chr22	32870738	32870747	WILDTYPE_BUT_HAS_SNP__mrna.noflip.NA__chr22:32870634..32870748,+__1602.1.0.0	0	+	chr22	32870738	32870747	THAP1	10.6447	+
chr22	32870738	32870747	WILDTYPE_SNP_INDIV__mrna.noflip.NA__chr22:32870634..32870748,+__1602.1.1.0	0	+	chr22	32870738	32870747	THAP1	10.6447	+
chr22	35627045	35627066	FLIPPED__Lincrna.flip.antisense__chr22:35627013..35627127,+__2387.1.0.0	0	+	chr22	35627045	35627066	ZNF263	14.5918	+
chr22	35627045	35627066	WILDTYPE__Lincrna.flip.sense__chr22:35627013..35627127,-__525.1.0.0	0	-	chr22	35627045	35627066	ZNF263	14.5918	-
chr22	35627048	35627069	FLIPPED__Lincrna.flip.antisense__chr22:35627013..35627127,+__2387.1.0.0	0	+	chr22	35627048	35627069	ZNF263	18.8163	+
chr22	35627048	35627069	WILDTYPE__Lincrna.flip.sense__chr22:35627013..35627127,-__525.1.0.0	0	-	chr22	35627048	35627069	ZNF263	18.8163	-
chr22	35627050	35627065	FLIPPED__Lincrna.flip.antisense__chr22:35627013..35627127,+__2387.1.0.0	0	+	chr22	35627050	35627065	PRDM1	10.3636	+
chr22	35627050	35627065	WILDTYPE__Lincrna.flip.sense__chr22:35627013..35627127,-__525.1.0.0	0	-	chr22	35627050	35627065	PRDM1	10.3636	-
chr22	35627051	35627072	FLIPPED__Lincrna.flip.antisense__chr22:35627013..35627127,+__2387.1.0.0	0	+	chr22	35627051	35627072	ZNF263	10.5102	+
chr22	35627051	35627072	WILDTYPE__Lincrna.flip.sense__chr22:35627013..35627127,-__525.1.0.0	0	-	chr22	35627051	35627072	ZNF263	10.5102	-
chr22	35627055	35627067	FLIPPED__Lincrna.flip.antisense__chr22:35627013..35627127,+__2387.1.0.0	0	+	chr22	35627055	35627067	INSM1	9.23469	+
chr22	35627055	35627067	WILDTYPE__Lincrna.flip.sense__chr22:35627013..35627127,-__525.1.0.0	0	-	chr22	35627055	35627067	INSM1	9.23469	-
chr22	35627056	35627071	FLIPPED__Lincrna.flip.antisense__chr22:35627013..35627127,+__2387.1.0.0	0	+	chr22	35627056	35627071	SP2	13.5345	-
chr22	35627056	35627071	WILDTYPE__Lincrna.flip.sense__chr22:35627013..35627127,-__525.1.0.0	0	-	chr22	35627056	35627071	SP2	13.5345	+
chr22	35627057	35627071	FLIPPED__Lincrna.flip.antisense__chr22:35627013..35627127,+__2387.1.0.0	0	+	chr22	35627057	35627071	EGR1	13.8077	-
chr22	35627057	35627071	WILDTYPE__Lincrna.flip.sense__chr22:35627013..35627127,-__525.1.0.0	0	-	chr22	35627057	35627071	EGR1	13.8077	+
chr22	35627057	35627067	FLIPPED__Lincrna.flip.antisense__chr22:35627013..35627127,+__2387.1.0.0	0	+	chr22	35627057	35627067	MZF1(var.2)	11.6263	+
chr22	35627057	35627067	WILDTYPE__Lincrna.flip.sense__chr22:35627013..35627127,-__525.1.0.0	0	-	chr22	35627057	35627067	MZF1(var.2)	11.6263	-
chr22	35627057	35627074	FLIPPED__Lincrna.flip.antisense__chr22:35627013..35627127,+__2387.1.0.0	0	+	chr22	35627057	35627074	SP4	6.47273	-
chr22	35627057	35627074	WILDTYPE__Lincrna.flip.sense__chr22:35627013..35627127,-__525.1.0.0	0	-	chr22	35627057	35627074	SP4	6.47273	+
chr22	35627058	35627072	FLIPPED__Lincrna.flip.antisense__chr22:35627013..35627127,+__2387.1.0.0	0	+	chr22	35627058	35627072	KLF14	9.5	-
chr22	35627058	35627072	WILDTYPE__Lincrna.flip.sense__chr22:35627013..35627127,-__525.1.0.0	0	-	chr22	35627058	35627072	KLF14	9.5	+
chr22	35627059	35627071	FLIPPED__Lincrna.flip.antisense__chr22:35627013..35627127,+__2387.1.0.0	0	+	chr22	35627059	35627071	SP8	10.9737	-
chr22	35627059	35627071	WILDTYPE__Lincrna.flip.sense__chr22:35627013..35627127,-__525.1.0.0	0	-	chr22	35627059	35627071	SP8	10.9737	+
chr22	35627060	35627071	FLIPPED__Lincrna.flip.antisense__chr22:35627013..35627127,+__2387.1.0.0	0	+	chr22	35627060	35627071	KLF16	10.5	-
chr22	35627060	35627071	WILDTYPE__Lincrna.flip.sense__chr22:35627013..35627127,-__525.1.0.0	0	-	chr22	35627060	35627071	KLF16	10.5	+
chr22	35627060	35627071	FLIPPED__Lincrna.flip.antisense__chr22:35627013..35627127,+__2387.1.0.0	0	+	chr22	35627060	35627071	SP1	16.0385	-
chr22	35627060	35627071	WILDTYPE__Lincrna.flip.sense__chr22:35627013..35627127,-__525.1.0.0	0	-	chr22	35627060	35627071	SP1	16.0385	+
chr22	35627061	35627071	FLIPPED__Lincrna.flip.antisense__chr22:35627013..35627127,+__2387.1.0.0	0	+	chr22	35627061	35627071	KLF5	12.9184	-
chr22	35627061	35627071	WILDTYPE__Lincrna.flip.sense__chr22:35627013..35627127,-__525.1.0.0	0	-	chr22	35627061	35627071	KLF5	12.9184	+
chr22	35627062	35627075	FLIPPED__Lincrna.flip.antisense__chr22:35627013..35627127,+__2387.1.0.0	0	+	chr22	35627062	35627075	NFKB2	7.18182	-
chr22	35627062	35627075	WILDTYPE__Lincrna.flip.sense__chr22:35627013..35627127,-__525.1.0.0	0	-	chr22	35627062	35627075	NFKB2	7.18182	+
chr22	35627072	35627083	FLIPPED__Lincrna.flip.antisense__chr22:35627013..35627127,+__2387.1.0.0	0	+	chr22	35627072	35627083	HOXC13	10.5806	+
chr22	35627072	35627083	WILDTYPE__Lincrna.flip.sense__chr22:35627013..35627127,-__525.1.0.0	0	-	chr22	35627072	35627083	HOXC13	10.5806	-
chr22	35627073	35627083	FLIPPED__Lincrna.flip.antisense__chr22:35627013..35627127,+__2387.1.0.0	0	+	chr22	35627073	35627083	HOXA13	11.0139	+
chr22	35627073	35627083	WILDTYPE__Lincrna.flip.sense__chr22:35627013..35627127,-__525.1.0.0	0	-	chr22	35627073	35627083	HOXA13	11.0139	-
chr22	35627073	35627083	FLIPPED__Lincrna.flip.antisense__chr22:35627013..35627127,+__2387.1.0.0	0	+	chr22	35627073	35627083	HOXB13	11.1273	+
chr22	35627073	35627083	WILDTYPE__Lincrna.flip.sense__chr22:35627013..35627127,-__525.1.0.0	0	-	chr22	35627073	35627083	HOXB13	11.1273	-
chr22	35627073	35627083	FLIPPED__Lincrna.flip.antisense__chr22:35627013..35627127,+__2387.1.0.0	0	+	chr22	35627073	35627083	HOXD13	11.2698	+
chr22	35627073	35627083	WILDTYPE__Lincrna.flip.sense__chr22:35627013..35627127,-__525.1.0.0	0	-	chr22	35627073	35627083	HOXD13	11.2698	-
chr22	35627086	35627101	FLIPPED__Lincrna.flip.antisense__chr22:35627013..35627127,+__2387.1.0.0	0	+	chr22	35627086	35627101	ZBTB33	16.3939	-
chr22	35627086	35627101	WILDTYPE__Lincrna.flip.sense__chr22:35627013..35627127,-__525.1.0.0	0	-	chr22	35627086	35627101	ZBTB33	16.3939	+
chr22	35627089	35627104	FLIPPED__Lincrna.flip.antisense__chr22:35627013..35627127,+__2387.1.0.0	0	+	chr22	35627089	35627104	ZBTB33	13.197	+
chr22	35627089	35627104	WILDTYPE__Lincrna.flip.sense__chr22:35627013..35627127,-__525.1.0.0	0	-	chr22	35627089	35627104	ZBTB33	13.197	-
chr22	35627106	35627121	FLIPPED__Lincrna.flip.antisense__chr22:35627013..35627127,+__2387.1.0.0	0	+	chr22	35627106	35627121	ZBTB33	10.5758	-
chr22	35627106	35627121	WILDTYPE__Lincrna.flip.sense__chr22:35627013..35627127,-__525.1.0.0	0	-	chr22	35627106	35627121	ZBTB33	10.5758	+
chr22	35627110	35627120	FLIPPED__Lincrna.flip.antisense__chr22:35627013..35627127,+__2387.1.0.0	0	+	chr22	35627110	35627120	Mitf	10.551	+
chr22	35627110	35627120	WILDTYPE__Lincrna.flip.sense__chr22:35627013..35627127,-__525.1.0.0	0	-	chr22	35627110	35627120	Mitf	10.551	-
chr22	35653413	35653426	WILDTYPE_BUT_HAS_SNP__mrna.noflip.NA__chr22:35653411..35653525,+__1603.1.0.0	0	+	chr22	35653413	35653426	NFKB1	6.26531	-
chr22	35653413	35653426	WILDTYPE_SNP_INDIV__mrna.noflip.NA__chr22:35653411..35653525,+__1603.1.1.0	0	+	chr22	35653413	35653426	NFKB1	6.26531	-
chr22	35653413	35653426	WILDTYPE_BUT_HAS_SNP__mrna.noflip.NA__chr22:35653411..35653525,+__1603.1.0.0	0	+	chr22	35653413	35653426	NFKB2	12.9091	+
chr22	35653413	35653426	WILDTYPE_SNP_INDIV__mrna.noflip.NA__chr22:35653411..35653525,+__1603.1.1.0	0	+	chr22	35653413	35653426	NFKB2	12.9091	+
chr22	35653413	35653426	WILDTYPE_BUT_HAS_SNP__mrna.noflip.NA__chr22:35653411..35653525,+__1603.1.0.0	0	+	chr22	35653413	35653426	NFKB2	8.0303	-
chr22	35653413	35653426	WILDTYPE_SNP_INDIV__mrna.noflip.NA__chr22:35653411..35653525,+__1603.1.1.0	0	+	chr22	35653413	35653426	NFKB2	8.0303	-
chr22	35653414	35653427	WILDTYPE_BUT_HAS_SNP__mrna.noflip.NA__chr22:35653411..35653525,+__1603.1.0.0	0	+	chr22	35653414	35653427	NFKB1	3.38776	+
chr22	35653414	35653427	WILDTYPE_SNP_INDIV__mrna.noflip.NA__chr22:35653411..35653525,+__1603.1.1.0	0	+	chr22	35653414	35653427	NFKB1	3.38776	+
chr22	35653414	35653427	WILDTYPE_BUT_HAS_SNP__mrna.noflip.NA__chr22:35653411..35653525,+__1603.1.0.0	0	+	chr22	35653414	35653427	NFKB1	3.2449	-
chr22	35653414	35653427	WILDTYPE_SNP_INDIV__mrna.noflip.NA__chr22:35653411..35653525,+__1603.1.1.0	0	+	chr22	35653414	35653427	NFKB1	3.2449	-
chr22	35653414	35653427	WILDTYPE_BUT_HAS_SNP__mrna.noflip.NA__chr22:35653411..35653525,+__1603.1.0.0	0	+	chr22	35653414	35653427	NFKB2	11.9697	+
chr22	35653414	35653427	WILDTYPE_SNP_INDIV__mrna.noflip.NA__chr22:35653411..35653525,+__1603.1.1.0	0	+	chr22	35653414	35653427	NFKB2	11.9697	+
chr22	35653414	35653427	WILDTYPE_BUT_HAS_SNP__mrna.noflip.NA__chr22:35653411..35653525,+__1603.1.0.0	0	+	chr22	35653414	35653427	NFKB2	11.2424	-
chr22	35653414	35653427	WILDTYPE_SNP_INDIV__mrna.noflip.NA__chr22:35653411..35653525,+__1603.1.1.0	0	+	chr22	35653414	35653427	NFKB2	11.2424	-
chr22	35653414	35653424	WILDTYPE_BUT_HAS_SNP__mrna.noflip.NA__chr22:35653411..35653525,+__1603.1.0.0	0	+	chr22	35653414	35653424	RELA	12.8061	+
chr22	35653414	35653424	WILDTYPE_SNP_INDIV__mrna.noflip.NA__chr22:35653411..35653525,+__1603.1.1.0	0	+	chr22	35653414	35653424	RELA	12.8061	+
chr22	35653415	35653425	WILDTYPE_BUT_HAS_SNP__mrna.noflip.NA__chr22:35653411..35653525,+__1603.1.0.0	0	+	chr22	35653415	35653425	RELA	11.2653	-
chr22	35653415	35653425	WILDTYPE_SNP_INDIV__mrna.noflip.NA__chr22:35653411..35653525,+__1603.1.1.0	0	+	chr22	35653415	35653425	RELA	11.2653	-
chr22	35653419	35653429	WILDTYPE_BUT_HAS_SNP__mrna.noflip.NA__chr22:35653411..35653525,+__1603.1.0.0	0	+	chr22	35653419	35653429	MZF1(var.2)	14.404	-
chr22	35653419	35653429	WILDTYPE_SNP_INDIV__mrna.noflip.NA__chr22:35653411..35653525,+__1603.1.1.0	0	+	chr22	35653419	35653429	MZF1(var.2)	14.404	-
chr22	35653461	35653475	WILDTYPE_SNP_INDIV__mrna.noflip.NA__chr22:35653411..35653525,+__1603.1.1.0	0	+	chr22	35653461	35653475	Rfx1	9.25862	+
chr22	35653496	35653508	WILDTYPE_BUT_HAS_SNP__mrna.noflip.NA__chr22:35653411..35653525,+__1603.1.0.0	0	+	chr22	35653496	35653508	YY1	19.75	+
chr22	35653496	35653508	WILDTYPE_SNP_INDIV__mrna.noflip.NA__chr22:35653411..35653525,+__1603.1.1.0	0	+	chr22	35653496	35653508	YY1	19.75	+
chr22	35653498	35653509	WILDTYPE_BUT_HAS_SNP__mrna.noflip.NA__chr22:35653411..35653525,+__1603.1.0.0	0	+	chr22	35653498	35653509	YY2	12.1061	-
chr22	35653498	35653509	WILDTYPE_SNP_INDIV__mrna.noflip.NA__chr22:35653411..35653525,+__1603.1.1.0	0	+	chr22	35653498	35653509	YY2	12.1061	-
chr22	38004974	38004989	WILDTYPE_BUT_HAS_SNP__mrna.noflip.NA__chr22:38004967..38005081,+__1604.1.0.0	0	+	chr22	38004974	38004989	ZIC4	9.87273	-
chr22	38004974	38004989	WILDTYPE_SNP_INDIV__mrna.noflip.NA__chr22:38004967..38005081,+__1604.1.1.0	0	+	chr22	38004974	38004989	ZIC4	9.87273	-
chr22	38004975	38004991	WILDTYPE_BUT_HAS_SNP__mrna.noflip.NA__chr22:38004967..38005081,+__1604.1.0.0	0	+	chr22	38004975	38004991	EGR4	12.9818	-
chr22	38004975	38004991	WILDTYPE_SNP_INDIV__mrna.noflip.NA__chr22:38004967..38005081,+__1604.1.1.0	0	+	chr22	38004975	38004991	EGR4	12.9818	-
chr22	38004976	38004991	WILDTYPE_BUT_HAS_SNP__mrna.noflip.NA__chr22:38004967..38005081,+__1604.1.0.0	0	+	chr22	38004976	38004991	EGR3	14.0172	-
chr22	38004976	38004991	WILDTYPE_SNP_INDIV__mrna.noflip.NA__chr22:38004967..38005081,+__1604.1.1.0	0	+	chr22	38004976	38004991	EGR3	14.0172	-
chr22	38004977	38004988	WILDTYPE_BUT_HAS_SNP__mrna.noflip.NA__chr22:38004967..38005081,+__1604.1.0.0	0	+	chr22	38004977	38004988	E2F4	10.1552	+
chr22	38004977	38004988	WILDTYPE_SNP_INDIV__mrna.noflip.NA__chr22:38004967..38005081,+__1604.1.1.0	0	+	chr22	38004977	38004988	E2F4	10.1552	+
chr22	38004977	38004992	WILDTYPE_BUT_HAS_SNP__mrna.noflip.NA__chr22:38004967..38005081,+__1604.1.0.0	0	+	chr22	38004977	38004992	SP2	18.1552	-
chr22	38004977	38004992	WILDTYPE_SNP_INDIV__mrna.noflip.NA__chr22:38004967..38005081,+__1604.1.1.0	0	+	chr22	38004977	38004992	SP2	18.1552	-
chr22	38004978	38004992	WILDTYPE_BUT_HAS_SNP__mrna.noflip.NA__chr22:38004967..38005081,+__1604.1.0.0	0	+	chr22	38004978	38004992	EGR1	20.0577	-
chr22	38004978	38004992	WILDTYPE_SNP_INDIV__mrna.noflip.NA__chr22:38004967..38005081,+__1604.1.1.0	0	+	chr22	38004978	38004992	EGR1	20.0577	-
chr22	38004978	38004989	WILDTYPE_BUT_HAS_SNP__mrna.noflip.NA__chr22:38004967..38005081,+__1604.1.0.0	0	+	chr22	38004978	38004989	EGR2	12.5517	-
chr22	38004978	38004989	WILDTYPE_SNP_INDIV__mrna.noflip.NA__chr22:38004967..38005081,+__1604.1.1.0	0	+	chr22	38004978	38004989	EGR2	12.5517	-
chr22	38004978	38004993	WILDTYPE_BUT_HAS_SNP__mrna.noflip.NA__chr22:38004967..38005081,+__1604.1.0.0	0	+	chr22	38004978	38004993	Klf12	9.14754	-
chr22	38004978	38004993	WILDTYPE_SNP_INDIV__mrna.noflip.NA__chr22:38004967..38005081,+__1604.1.1.0	0	+	chr22	38004978	38004993	Klf12	9.14754	-
chr22	38004978	38004995	WILDTYPE_BUT_HAS_SNP__mrna.noflip.NA__chr22:38004967..38005081,+__1604.1.0.0	0	+	chr22	38004978	38004995	SP4	9.61818	-
chr22	38004978	38004995	WILDTYPE_SNP_INDIV__mrna.noflip.NA__chr22:38004967..38005081,+__1604.1.1.0	0	+	chr22	38004978	38004995	SP4	9.61818	-
chr22	38004979	38004993	WILDTYPE_BUT_HAS_SNP__mrna.noflip.NA__chr22:38004967..38005081,+__1604.1.0.0	0	+	chr22	38004979	38004993	KLF14	13.2069	-
chr22	38004979	38004993	WILDTYPE_SNP_INDIV__mrna.noflip.NA__chr22:38004967..38005081,+__1604.1.1.0	0	+	chr22	38004979	38004993	KLF14	13.2069	-
chr22	38004980	38004992	WILDTYPE_BUT_HAS_SNP__mrna.noflip.NA__chr22:38004967..38005081,+__1604.1.0.0	0	+	chr22	38004980	38004992	SP8	10.4079	-
chr22	38004980	38004992	WILDTYPE_SNP_INDIV__mrna.noflip.NA__chr22:38004967..38005081,+__1604.1.1.0	0	+	chr22	38004980	38004992	SP8	10.4079	-
chr22	38004981	38004992	WILDTYPE_BUT_HAS_SNP__mrna.noflip.NA__chr22:38004967..38005081,+__1604.1.0.0	0	+	chr22	38004981	38004992	KLF16	16.6897	-
chr22	38004981	38004992	WILDTYPE_SNP_INDIV__mrna.noflip.NA__chr22:38004967..38005081,+__1604.1.1.0	0	+	chr22	38004981	38004992	KLF16	16.6897	-
chr22	38004981	38004992	WILDTYPE_BUT_HAS_SNP__mrna.noflip.NA__chr22:38004967..38005081,+__1604.1.0.0	0	+	chr22	38004981	38004992	SP1	16.5577	-
chr22	38004981	38004992	WILDTYPE_SNP_INDIV__mrna.noflip.NA__chr22:38004967..38005081,+__1604.1.1.0	0	+	chr22	38004981	38004992	SP1	16.5577	-
chr22	38004981	38004992	WILDTYPE_BUT_HAS_SNP__mrna.noflip.NA__chr22:38004967..38005081,+__1604.1.0.0	0	+	chr22	38004981	38004992	SP3	15.0325	-
chr22	38004981	38004992	WILDTYPE_SNP_INDIV__mrna.noflip.NA__chr22:38004967..38005081,+__1604.1.1.0	0	+	chr22	38004981	38004992	SP3	15.0325	-
chr22	38004982	38004992	WILDTYPE_BUT_HAS_SNP__mrna.noflip.NA__chr22:38004967..38005081,+__1604.1.0.0	0	+	chr22	38004982	38004992	Klf4	14.2857	+
chr22	38004982	38004992	WILDTYPE_SNP_INDIV__mrna.noflip.NA__chr22:38004967..38005081,+__1604.1.1.0	0	+	chr22	38004982	38004992	Klf4	14.2857	+
chr22	38004982	38004992	WILDTYPE_BUT_HAS_SNP__mrna.noflip.NA__chr22:38004967..38005081,+__1604.1.0.0	0	+	chr22	38004982	38004992	KLF5	14.3061	-
chr22	38004982	38004992	WILDTYPE_SNP_INDIV__mrna.noflip.NA__chr22:38004967..38005081,+__1604.1.1.0	0	+	chr22	38004982	38004992	KLF5	14.3061	-
chr22	38004994	38005008	WILDTYPE_BUT_HAS_SNP__mrna.noflip.NA__chr22:38004967..38005081,+__1604.1.0.0	0	+	chr22	38004994	38005008	EGR1	12.0769	+
chr22	38004994	38005008	WILDTYPE_SNP_INDIV__mrna.noflip.NA__chr22:38004967..38005081,+__1604.1.1.0	0	+	chr22	38004994	38005008	EGR1	12.0769	+
chr22	38005000	38005011	WILDTYPE_BUT_HAS_SNP__mrna.noflip.NA__chr22:38004967..38005081,+__1604.1.0.0	0	+	chr22	38005000	38005011	SP1	11.6538	+
chr22	38005000	38005011	WILDTYPE_SNP_INDIV__mrna.noflip.NA__chr22:38004967..38005081,+__1604.1.1.0	0	+	chr22	38005000	38005011	SP1	11.6538	+
chr22	38005000	38005015	WILDTYPE_BUT_HAS_SNP__mrna.noflip.NA__chr22:38004967..38005081,+__1604.1.0.0	0	+	chr22	38005000	38005015	SP2	12.5	+
chr22	38005000	38005015	WILDTYPE_SNP_INDIV__mrna.noflip.NA__chr22:38004967..38005081,+__1604.1.1.0	0	+	chr22	38005000	38005015	SP2	12.5	+
chr22	38005001	38005021	WILDTYPE_BUT_HAS_SNP__mrna.noflip.NA__chr22:38004967..38005081,+__1604.1.0.0	0	+	chr22	38005001	38005021	RREB1	5.7156	+
chr22	38005001	38005021	WILDTYPE_SNP_INDIV__mrna.noflip.NA__chr22:38004967..38005081,+__1604.1.1.0	0	+	chr22	38005001	38005021	RREB1	5.7156	+
chr22	38005002	38005023	WILDTYPE_BUT_HAS_SNP__mrna.noflip.NA__chr22:38004967..38005081,+__1604.1.0.0	0	+	chr22	38005002	38005023	ZNF263	17.4898	-
chr22	38005002	38005023	WILDTYPE_SNP_INDIV__mrna.noflip.NA__chr22:38004967..38005081,+__1604.1.1.0	0	+	chr22	38005002	38005023	ZNF263	17.4898	-
chr22	38005007	38005018	WILDTYPE_BUT_HAS_SNP__mrna.noflip.NA__chr22:38004967..38005081,+__1604.1.0.0	0	+	chr22	38005007	38005018	SP3	10.813	+
chr22	38005007	38005018	WILDTYPE_SNP_INDIV__mrna.noflip.NA__chr22:38004967..38005081,+__1604.1.1.0	0	+	chr22	38005007	38005018	SP3	10.813	+
chr22	38005009	38005026	WILDTYPE_BUT_HAS_SNP__mrna.noflip.NA__chr22:38004967..38005081,+__1604.1.0.0	0	+	chr22	38005009	38005026	SP4	15.1273	+
chr22	38005009	38005026	WILDTYPE_SNP_INDIV__mrna.noflip.NA__chr22:38004967..38005081,+__1604.1.1.0	0	+	chr22	38005009	38005026	SP4	15.1273	+
chr22	38005011	38005022	WILDTYPE_BUT_HAS_SNP__mrna.noflip.NA__chr22:38004967..38005081,+__1604.1.0.0	0	+	chr22	38005011	38005022	Klf1	10.9394	+
chr22	38005011	38005022	WILDTYPE_SNP_INDIV__mrna.noflip.NA__chr22:38004967..38005081,+__1604.1.1.0	0	+	chr22	38005011	38005022	Klf1	10.9394	+
chr22	38005011	38005025	WILDTYPE_BUT_HAS_SNP__mrna.noflip.NA__chr22:38004967..38005081,+__1604.1.0.0	0	+	chr22	38005011	38005025	KLF14	11.7586	+
chr22	38005011	38005025	WILDTYPE_SNP_INDIV__mrna.noflip.NA__chr22:38004967..38005081,+__1604.1.1.0	0	+	chr22	38005011	38005025	KLF14	11.7586	+
chr22	38005012	38005026	WILDTYPE_BUT_HAS_SNP__mrna.noflip.NA__chr22:38004967..38005081,+__1604.1.0.0	0	+	chr22	38005012	38005026	EGR1	19.0385	+
chr22	38005012	38005026	WILDTYPE_SNP_INDIV__mrna.noflip.NA__chr22:38004967..38005081,+__1604.1.1.0	0	+	chr22	38005012	38005026	EGR1	19.0385	+
chr22	38005012	38005023	WILDTYPE_BUT_HAS_SNP__mrna.noflip.NA__chr22:38004967..38005081,+__1604.1.0.0	0	+	chr22	38005012	38005023	KLF16	18.2414	+
chr22	38005012	38005023	WILDTYPE_SNP_INDIV__mrna.noflip.NA__chr22:38004967..38005081,+__1604.1.1.0	0	+	chr22	38005012	38005023	KLF16	18.2414	+
chr22	38005012	38005022	WILDTYPE_BUT_HAS_SNP__mrna.noflip.NA__chr22:38004967..38005081,+__1604.1.0.0	0	+	chr22	38005012	38005022	Klf4	16.1837	-
chr22	38005012	38005022	WILDTYPE_SNP_INDIV__mrna.noflip.NA__chr22:38004967..38005081,+__1604.1.1.0	0	+	chr22	38005012	38005022	Klf4	16.1837	-
chr22	38005012	38005022	WILDTYPE_BUT_HAS_SNP__mrna.noflip.NA__chr22:38004967..38005081,+__1604.1.0.0	0	+	chr22	38005012	38005022	KLF5	17	+
chr22	38005012	38005022	WILDTYPE_SNP_INDIV__mrna.noflip.NA__chr22:38004967..38005081,+__1604.1.1.0	0	+	chr22	38005012	38005022	KLF5	17	+
chr22	38005012	38005023	WILDTYPE_BUT_HAS_SNP__mrna.noflip.NA__chr22:38004967..38005081,+__1604.1.0.0	0	+	chr22	38005012	38005023	SP1	19.1538	+
chr22	38005012	38005023	WILDTYPE_SNP_INDIV__mrna.noflip.NA__chr22:38004967..38005081,+__1604.1.1.0	0	+	chr22	38005012	38005023	SP1	19.1538	+
chr22	38005012	38005027	WILDTYPE_BUT_HAS_SNP__mrna.noflip.NA__chr22:38004967..38005081,+__1604.1.0.0	0	+	chr22	38005012	38005027	SP2	21.0862	+
chr22	38005012	38005027	WILDTYPE_SNP_INDIV__mrna.noflip.NA__chr22:38004967..38005081,+__1604.1.1.0	0	+	chr22	38005012	38005027	SP2	21.0862	+
chr22	38005012	38005023	WILDTYPE_BUT_HAS_SNP__mrna.noflip.NA__chr22:38004967..38005081,+__1604.1.0.0	0	+	chr22	38005012	38005023	SP3	15.9837	+
chr22	38005012	38005023	WILDTYPE_SNP_INDIV__mrna.noflip.NA__chr22:38004967..38005081,+__1604.1.1.0	0	+	chr22	38005012	38005023	SP3	15.9837	+
chr22	38005012	38005024	WILDTYPE_BUT_HAS_SNP__mrna.noflip.NA__chr22:38004967..38005081,+__1604.1.0.0	0	+	chr22	38005012	38005024	SP8	11.2763	+
chr22	38005012	38005024	WILDTYPE_SNP_INDIV__mrna.noflip.NA__chr22:38004967..38005081,+__1604.1.1.0	0	+	chr22	38005012	38005024	SP8	11.2763	+
chr22	38005013	38005028	WILDTYPE_BUT_HAS_SNP__mrna.noflip.NA__chr22:38004967..38005081,+__1604.1.0.0	0	+	chr22	38005013	38005028	EGR3	6.18966	+
chr22	38005013	38005028	WILDTYPE_SNP_INDIV__mrna.noflip.NA__chr22:38004967..38005081,+__1604.1.1.0	0	+	chr22	38005013	38005028	EGR3	6.18966	+
chr22	38005013	38005029	WILDTYPE_BUT_HAS_SNP__mrna.noflip.NA__chr22:38004967..38005081,+__1604.1.0.0	0	+	chr22	38005013	38005029	EGR4	10.5091	+
chr22	38005013	38005029	WILDTYPE_SNP_INDIV__mrna.noflip.NA__chr22:38004967..38005081,+__1604.1.1.0	0	+	chr22	38005013	38005029	EGR4	10.5091	+
chr22	38005016	38005027	WILDTYPE_BUT_HAS_SNP__mrna.noflip.NA__chr22:38004967..38005081,+__1604.1.0.0	0	+	chr22	38005016	38005027	TFAP2A	13.4182	+
chr22	38005016	38005027	WILDTYPE_SNP_INDIV__mrna.noflip.NA__chr22:38004967..38005081,+__1604.1.1.0	0	+	chr22	38005016	38005027	TFAP2A	13.4182	+
chr22	38005016	38005028	WILDTYPE_BUT_HAS_SNP__mrna.noflip.NA__chr22:38004967..38005081,+__1604.1.0.0	0	+	chr22	38005016	38005028	TFAP2A(var.2)	12.6364	+
chr22	38005016	38005028	WILDTYPE_SNP_INDIV__mrna.noflip.NA__chr22:38004967..38005081,+__1604.1.1.0	0	+	chr22	38005016	38005028	TFAP2A(var.2)	12.6364	+
chr22	38005016	38005027	WILDTYPE_BUT_HAS_SNP__mrna.noflip.NA__chr22:38004967..38005081,+__1604.1.0.0	0	+	chr22	38005016	38005027	TFAP2B(var.2)	11.9455	+
chr22	38005016	38005027	WILDTYPE_SNP_INDIV__mrna.noflip.NA__chr22:38004967..38005081,+__1604.1.1.0	0	+	chr22	38005016	38005027	TFAP2B(var.2)	11.9455	+
chr22	38005023	38005036	WILDTYPE_BUT_HAS_SNP__mrna.noflip.NA__chr22:38004967..38005081,+__1604.1.0.0	0	+	chr22	38005023	38005036	TFAP2A(var.3)	10.1639	+
chr22	38005023	38005036	WILDTYPE_SNP_INDIV__mrna.noflip.NA__chr22:38004967..38005081,+__1604.1.1.0	0	+	chr22	38005023	38005036	TFAP2A(var.3)	10.1639	+
chr22	38005023	38005036	WILDTYPE_BUT_HAS_SNP__mrna.noflip.NA__chr22:38004967..38005081,+__1604.1.0.0	0	+	chr22	38005023	38005036	TFAP2B(var.3)	9.65574	-
chr22	38005023	38005036	WILDTYPE_SNP_INDIV__mrna.noflip.NA__chr22:38004967..38005081,+__1604.1.1.0	0	+	chr22	38005023	38005036	TFAP2B(var.3)	9.65574	-
chr22	38005023	38005036	WILDTYPE_BUT_HAS_SNP__mrna.noflip.NA__chr22:38004967..38005081,+__1604.1.0.0	0	+	chr22	38005023	38005036	TFAP2B(var.3)	9.19672	+
chr22	38005023	38005036	WILDTYPE_SNP_INDIV__mrna.noflip.NA__chr22:38004967..38005081,+__1604.1.1.0	0	+	chr22	38005023	38005036	TFAP2B(var.3)	9.19672	+
chr22	38005023	38005036	WILDTYPE_BUT_HAS_SNP__mrna.noflip.NA__chr22:38004967..38005081,+__1604.1.0.0	0	+	chr22	38005023	38005036	TFAP2C(var.3)	9.91379	+
chr22	38005023	38005036	WILDTYPE_SNP_INDIV__mrna.noflip.NA__chr22:38004967..38005081,+__1604.1.1.0	0	+	chr22	38005023	38005036	TFAP2C(var.3)	9.91379	+
chr22	38005023	38005036	WILDTYPE_BUT_HAS_SNP__mrna.noflip.NA__chr22:38004967..38005081,+__1604.1.0.0	0	+	chr22	38005023	38005036	TFAP2C(var.3)	9.65517	-
chr22	38005023	38005036	WILDTYPE_SNP_INDIV__mrna.noflip.NA__chr22:38004967..38005081,+__1604.1.1.0	0	+	chr22	38005023	38005036	TFAP2C(var.3)	9.65517	-
chr22	38005027	38005042	WILDTYPE_BUT_HAS_SNP__mrna.noflip.NA__chr22:38004967..38005081,+__1604.1.0.0	0	+	chr22	38005027	38005042	SP2	12.6897	-
chr22	38005027	38005042	WILDTYPE_SNP_INDIV__mrna.noflip.NA__chr22:38004967..38005081,+__1604.1.1.0	0	+	chr22	38005027	38005042	SP2	12.6897	-
chr22	38005030	38005042	WILDTYPE_BUT_HAS_SNP__mrna.noflip.NA__chr22:38004967..38005081,+__1604.1.0.0	0	+	chr22	38005030	38005042	SP8	10.6711	-
chr22	38005030	38005042	WILDTYPE_SNP_INDIV__mrna.noflip.NA__chr22:38004967..38005081,+__1604.1.1.0	0	+	chr22	38005030	38005042	SP8	10.6711	-
chr22	38005031	38005043	WILDTYPE_BUT_HAS_SNP__mrna.noflip.NA__chr22:38004967..38005081,+__1604.1.0.0	0	+	chr22	38005031	38005043	SP8	10.7237	-
chr22	38005031	38005043	WILDTYPE_SNP_INDIV__mrna.noflip.NA__chr22:38004967..38005081,+__1604.1.1.0	0	+	chr22	38005031	38005043	SP8	10.7237	-
chr22	38005039	38005056	WILDTYPE_BUT_HAS_SNP__mrna.noflip.NA__chr22:38004967..38005081,+__1604.1.0.0	0	+	chr22	38005039	38005056	Rarg(var.2)	-5.49091	-
chr22	38005039	38005056	WILDTYPE_SNP_INDIV__mrna.noflip.NA__chr22:38004967..38005081,+__1604.1.1.0	0	+	chr22	38005039	38005056	Rarg(var.2)	-5.49091	-
chr22	38005042	38005056	WILDTYPE_BUT_HAS_SNP__mrna.noflip.NA__chr22:38004967..38005081,+__1604.1.0.0	0	+	chr22	38005042	38005056	PLAG1	8.69388	-
chr22	38005042	38005056	WILDTYPE_SNP_INDIV__mrna.noflip.NA__chr22:38004967..38005081,+__1604.1.1.0	0	+	chr22	38005042	38005056	PLAG1	8.69388	-
chr22	38713348	38713362	WILDTYPE__mrna.noflip.NA__chr22:38713333..38713447,-__1068.1.0.0	0	-	chr22	38713348	38713362	EGR1	12.25	-
chr22	38713351	38713365	WILDTYPE__mrna.noflip.NA__chr22:38713333..38713447,-__1068.1.0.0	0	-	chr22	38713351	38713365	EGR1	15.6731	-
chr22	38713352	38713367	WILDTYPE__mrna.noflip.NA__chr22:38713333..38713447,-__1068.1.0.0	0	-	chr22	38713352	38713367	EGR3	5.24138	-
chr22	38713354	38713368	WILDTYPE__mrna.noflip.NA__chr22:38713333..38713447,-__1068.1.0.0	0	-	chr22	38713354	38713368	EGR1	17.25	-
chr22	38713355	38713370	WILDTYPE__mrna.noflip.NA__chr22:38713333..38713447,-__1068.1.0.0	0	-	chr22	38713355	38713370	EGR3	5.24138	-
chr22	38713357	38713371	WILDTYPE__mrna.noflip.NA__chr22:38713333..38713447,-__1068.1.0.0	0	-	chr22	38713357	38713371	EGR1	17.25	-
chr22	38713358	38713373	WILDTYPE__mrna.noflip.NA__chr22:38713333..38713447,-__1068.1.0.0	0	-	chr22	38713358	38713373	EGR3	5.24138	-
chr22	38713360	38713374	WILDTYPE__mrna.noflip.NA__chr22:38713333..38713447,-__1068.1.0.0	0	-	chr22	38713360	38713374	EGR1	17.25	-
chr22	38713361	38713376	WILDTYPE__mrna.noflip.NA__chr22:38713333..38713447,-__1068.1.0.0	0	-	chr22	38713361	38713376	EGR3	5.24138	-
chr22	38713363	38713377	WILDTYPE__mrna.noflip.NA__chr22:38713333..38713447,-__1068.1.0.0	0	-	chr22	38713363	38713377	EGR1	17.25	-
chr22	38713364	38713379	WILDTYPE__mrna.noflip.NA__chr22:38713333..38713447,-__1068.1.0.0	0	-	chr22	38713364	38713379	EGR3	5.24138	-
chr22	38713366	38713380	WILDTYPE__mrna.noflip.NA__chr22:38713333..38713447,-__1068.1.0.0	0	-	chr22	38713366	38713380	EGR1	17.25	-
chr22	38713367	38713382	WILDTYPE__mrna.noflip.NA__chr22:38713333..38713447,-__1068.1.0.0	0	-	chr22	38713367	38713382	EGR3	7.27586	-
chr22	38713368	38713382	WILDTYPE__mrna.noflip.NA__chr22:38713333..38713447,-__1068.1.0.0	0	-	chr22	38713368	38713382	Zfx	10.5303	-
chr22	38713369	38713383	WILDTYPE__mrna.noflip.NA__chr22:38713333..38713447,-__1068.1.0.0	0	-	chr22	38713369	38713383	EGR1	15.9615	-
chr22	38713376	38713397	WILDTYPE__mrna.noflip.NA__chr22:38713333..38713447,-__1068.1.0.0	0	-	chr22	38713376	38713397	ZNF263	10.3061	+
chr22	38713377	38713388	WILDTYPE__mrna.noflip.NA__chr22:38713333..38713447,-__1068.1.0.0	0	-	chr22	38713377	38713388	E2F6	13.8276	+
chr22	38713377	38713395	WILDTYPE__mrna.noflip.NA__chr22:38713333..38713447,-__1068.1.0.0	0	-	chr22	38713377	38713395	EWSR1-FLI1	-15.7895	+
chr22	38713377	38713398	WILDTYPE__mrna.noflip.NA__chr22:38713333..38713447,-__1068.1.0.0	0	-	chr22	38713377	38713398	ZNF263	14.9184	+
chr22	38713379	38713390	WILDTYPE__mrna.noflip.NA__chr22:38713333..38713447,-__1068.1.0.0	0	-	chr22	38713379	38713390	SP1	12.8654	-
chr22	38713379	38713394	WILDTYPE__mrna.noflip.NA__chr22:38713333..38713447,-__1068.1.0.0	0	-	chr22	38713379	38713394	SP2	14.1379	-
chr22	38713383	38713397	WILDTYPE__mrna.noflip.NA__chr22:38713333..38713447,-__1068.1.0.0	0	-	chr22	38713383	38713397	Zfx	10.1667	-
chr22	38713384	38713402	WILDTYPE__mrna.noflip.NA__chr22:38713333..38713447,-__1068.1.0.0	0	-	chr22	38713384	38713402	EWSR1-FLI1	-13.5395	+
chr22	38713392	38713410	WILDTYPE__mrna.noflip.NA__chr22:38713333..38713447,-__1068.1.0.0	0	-	chr22	38713392	38713410	EWSR1-FLI1	-14.0132	+
chr22	38713397	38713406	WILDTYPE__mrna.noflip.NA__chr22:38713333..38713447,-__1068.1.0.0	0	-	chr22	38713397	38713406	THAP1	10.6447	-
chr22	38713399	38713414	WILDTYPE__mrna.noflip.NA__chr22:38713333..38713447,-__1068.1.0.0	0	-	chr22	38713399	38713414	EGR3	5.86207	-
chr22	38713399	38713415	WILDTYPE__mrna.noflip.NA__chr22:38713333..38713447,-__1068.1.0.0	0	-	chr22	38713399	38713415	EGR4	11.2364	-
chr22	38713401	38713412	WILDTYPE__mrna.noflip.NA__chr22:38713333..38713447,-__1068.1.0.0	0	-	chr22	38713401	38713412	NRF1	9.25455	-
chr22	38713403	38713419	WILDTYPE__mrna.noflip.NA__chr22:38713333..38713447,-__1068.1.0.0	0	-	chr22	38713403	38713419	EGR4	10.9273	-
chr22	38713406	38713420	WILDTYPE__mrna.noflip.NA__chr22:38713333..38713447,-__1068.1.0.0	0	-	chr22	38713406	38713420	EGR1	20.4038	-
chr22	38713406	38713417	WILDTYPE__mrna.noflip.NA__chr22:38713333..38713447,-__1068.1.0.0	0	-	chr22	38713406	38713417	KLF16	12.2759	-
chr22	38713406	38713417	WILDTYPE__mrna.noflip.NA__chr22:38713333..38713447,-__1068.1.0.0	0	-	chr22	38713406	38713417	SP1	14.6346	-
chr22	38713406	38713421	WILDTYPE__mrna.noflip.NA__chr22:38713333..38713447,-__1068.1.0.0	0	-	chr22	38713406	38713421	SP2	17.4483	-
chr22	38713406	38713417	WILDTYPE__mrna.noflip.NA__chr22:38713333..38713447,-__1068.1.0.0	0	-	chr22	38713406	38713417	SP3	11.6667	-
chr22	38713407	38713422	WILDTYPE__mrna.noflip.NA__chr22:38713333..38713447,-__1068.1.0.0	0	-	chr22	38713407	38713422	EGR3	13.3966	-
chr22	38713407	38713423	WILDTYPE__mrna.noflip.NA__chr22:38713333..38713447,-__1068.1.0.0	0	-	chr22	38713407	38713423	EGR4	13.0182	-
chr22	38713409	38713420	WILDTYPE__mrna.noflip.NA__chr22:38713333..38713447,-__1068.1.0.0	0	-	chr22	38713409	38713420	EGR2	12.5517	-
chr22	38713410	38713421	WILDTYPE__mrna.noflip.NA__chr22:38713333..38713447,-__1068.1.0.0	0	-	chr22	38713410	38713421	E2F4	10.1552	+
chr22	38713412	38713426	WILDTYPE__mrna.noflip.NA__chr22:38713333..38713447,-__1068.1.0.0	0	-	chr22	38713412	38713426	EGR1	15.8846	-
chr22	38713416	38713427	WILDTYPE__mrna.noflip.NA__chr22:38713333..38713447,-__1068.1.0.0	0	-	chr22	38713416	38713427	TFAP2A	12.5818	-
chr22	38713416	38713427	WILDTYPE__mrna.noflip.NA__chr22:38713333..38713447,-__1068.1.0.0	0	-	chr22	38713416	38713427	TFAP2B(var.2)	12.3818	-
chr22	38713416	38713427	WILDTYPE__mrna.noflip.NA__chr22:38713333..38713447,-__1068.1.0.0	0	-	chr22	38713416	38713427	TFAP2C(var.2)	11.7115	-
chr22	38713423	38713434	WILDTYPE__mrna.noflip.NA__chr22:38713333..38713447,-__1068.1.0.0	0	-	chr22	38713423	38713434	E2F4	10.8621	+
chr22	38713423	38713433	WILDTYPE__mrna.noflip.NA__chr22:38713333..38713447,-__1068.1.0.0	0	-	chr22	38713423	38713433	Tcfl5	9.89516	-
chr22	38713423	38713438	WILDTYPE__mrna.noflip.NA__chr22:38713333..38713447,-__1068.1.0.0	0	-	chr22	38713423	38713438	ZBTB33	12.3636	-
chr22	39077828	39077842	FLIPPED__Antisense.flip.antisense__chr22:39077826..39077940,+__2388.1.0.0	0	+	chr22	39077828	39077842	Zfx	11.7879	-
chr22	39077828	39077842	WILDTYPE__Antisense.flip.sense__chr22:39077826..39077940,-__526.1.0.0	0	-	chr22	39077828	39077842	Zfx	11.7879	+
chr22	39077849	39077860	FLIPPED__Antisense.flip.antisense__chr22:39077826..39077940,+__2388.1.0.0	0	+	chr22	39077849	39077860	GCM1	12.551	+
chr22	39077849	39077860	WILDTYPE__Antisense.flip.sense__chr22:39077826..39077940,-__526.1.0.0	0	-	chr22	39077849	39077860	GCM1	12.551	-
chr22	39077849	39077859	FLIPPED__Antisense.flip.antisense__chr22:39077826..39077940,+__2388.1.0.0	0	+	chr22	39077849	39077859	GCM2	10.6557	+
chr22	39077849	39077859	WILDTYPE__Antisense.flip.sense__chr22:39077826..39077940,-__526.1.0.0	0	-	chr22	39077849	39077859	GCM2	10.6557	-
chr22	39077851	39077860	FLIPPED__Antisense.flip.antisense__chr22:39077826..39077940,+__2388.1.0.0	0	+	chr22	39077851	39077860	HIC2	10.7455	-
chr22	39077851	39077860	WILDTYPE__Antisense.flip.sense__chr22:39077826..39077940,-__526.1.0.0	0	-	chr22	39077851	39077860	HIC2	10.7455	+
chr22	39077851	39077860	FLIPPED__Antisense.flip.antisense__chr22:39077826..39077940,+__2388.1.0.0	0	+	chr22	39077851	39077860	THAP1	10.3421	-
chr22	39077851	39077860	WILDTYPE__Antisense.flip.sense__chr22:39077826..39077940,-__526.1.0.0	0	-	chr22	39077851	39077860	THAP1	10.3421	+
chr22	39077861	39077882	FLIPPED__Antisense.flip.antisense__chr22:39077826..39077940,+__2388.1.0.0	0	+	chr22	39077861	39077882	ZNF263	13.8571	+
chr22	39077861	39077882	WILDTYPE__Antisense.flip.sense__chr22:39077826..39077940,-__526.1.0.0	0	-	chr22	39077861	39077882	ZNF263	13.8571	-
chr22	39077881	39077895	FLIPPED__Antisense.flip.antisense__chr22:39077826..39077940,+__2388.1.0.0	0	+	chr22	39077881	39077895	EGR1	9.86538	+
chr22	39077881	39077895	WILDTYPE__Antisense.flip.sense__chr22:39077826..39077940,-__526.1.0.0	0	-	chr22	39077881	39077895	EGR1	9.86538	-
chr22	39077895	39077907	FLIPPED__Antisense.flip.antisense__chr22:39077826..39077940,+__2388.1.0.0	0	+	chr22	39077895	39077907	HES7	2.7931	-
chr22	39077895	39077907	WILDTYPE__Antisense.flip.sense__chr22:39077826..39077940,-__526.1.0.0	0	-	chr22	39077895	39077907	HES7	2.7931	+
chr22	39077896	39077907	FLIPPED__Antisense.flip.antisense__chr22:39077826..39077940,+__2388.1.0.0	0	+	chr22	39077896	39077907	E2F4	10.1724	-
chr22	39077896	39077907	WILDTYPE__Antisense.flip.sense__chr22:39077826..39077940,-__526.1.0.0	0	-	chr22	39077896	39077907	E2F4	10.1724	+
chr22	39077896	39077906	FLIPPED__Antisense.flip.antisense__chr22:39077826..39077940,+__2388.1.0.0	0	+	chr22	39077896	39077906	Tcfl5	10.5	-
chr22	39077896	39077906	WILDTYPE__Antisense.flip.sense__chr22:39077826..39077940,-__526.1.0.0	0	-	chr22	39077896	39077906	Tcfl5	10.5	-
chr22	39077923	39077944	FLIPPED__mrna.flip.antisense__chr22:39077900..39078014,-__2790.1.0.0	0	-	chr22	39077923	39077944	REST	7.0102	+
chr22	39077923	39077944	WILDTYPE__mrna.flip.sense__chr22:39077900..39078014,+__1189.1.0.0	0	+	chr22	39077923	39077944	REST	7.0102	-
chr22	39077954	39077965	FLIPPED__mrna.flip.antisense__chr22:39077900..39078014,-__2790.1.0.0	0	-	chr22	39077954	39077965	ETV2	10.3443	+
chr22	39077954	39077965	WILDTYPE__mrna.flip.sense__chr22:39077900..39078014,+__1189.1.0.0	0	+	chr22	39077954	39077965	ETV2	10.3443	-
chr22	39077960	39077972	FLIPPED__mrna.flip.antisense__chr22:39077900..39078014,-__2790.1.0.0	0	-	chr22	39077960	39077972	ELF4	11.5902	+
chr22	39077960	39077972	WILDTYPE__mrna.flip.sense__chr22:39077900..39078014,+__1189.1.0.0	0	+	chr22	39077960	39077972	ELF4	11.5902	-
chr22	39077960	39077970	FLIPPED__mrna.flip.antisense__chr22:39077900..39078014,-__2790.1.0.0	0	-	chr22	39077960	39077970	ELK3	14.3448	+
chr22	39077960	39077970	WILDTYPE__mrna.flip.sense__chr22:39077900..39078014,+__1189.1.0.0	0	+	chr22	39077960	39077970	ELK3	14.3448	-
chr22	39077960	39077970	FLIPPED__mrna.flip.antisense__chr22:39077900..39078014,-__2790.1.0.0	0	-	chr22	39077960	39077970	ERF	15.2429	+
chr22	39077960	39077970	WILDTYPE__mrna.flip.sense__chr22:39077900..39078014,+__1189.1.0.0	0	+	chr22	39077960	39077970	ERF	15.2429	-
chr22	39077960	39077970	FLIPPED__mrna.flip.antisense__chr22:39077900..39078014,-__2790.1.0.0	0	-	chr22	39077960	39077970	ERG	14.8182	+
chr22	39077960	39077970	WILDTYPE__mrna.flip.sense__chr22:39077900..39078014,+__1189.1.0.0	0	+	chr22	39077960	39077970	ERG	14.8182	-
chr22	39077960	39077970	FLIPPED__mrna.flip.antisense__chr22:39077900..39078014,-__2790.1.0.0	0	-	chr22	39077960	39077970	ETV1	14.4364	+
chr22	39077960	39077970	WILDTYPE__mrna.flip.sense__chr22:39077900..39078014,+__1189.1.0.0	0	+	chr22	39077960	39077970	ETV1	14.4364	-
chr22	39077960	39077971	FLIPPED__mrna.flip.antisense__chr22:39077900..39078014,-__2790.1.0.0	0	-	chr22	39077960	39077971	ETV2	13.5246	+
chr22	39077960	39077971	WILDTYPE__mrna.flip.sense__chr22:39077900..39078014,+__1189.1.0.0	0	+	chr22	39077960	39077971	ETV2	13.5246	-
chr22	39077960	39077970	FLIPPED__mrna.flip.antisense__chr22:39077900..39078014,-__2790.1.0.0	0	-	chr22	39077960	39077970	ETV3	14.3944	+
chr22	39077960	39077970	WILDTYPE__mrna.flip.sense__chr22:39077900..39078014,+__1189.1.0.0	0	+	chr22	39077960	39077970	ETV3	14.3944	-
chr22	39077960	39077970	FLIPPED__mrna.flip.antisense__chr22:39077900..39078014,-__2790.1.0.0	0	-	chr22	39077960	39077970	ETV4	13.8103	+
chr22	39077960	39077970	WILDTYPE__mrna.flip.sense__chr22:39077900..39078014,+__1189.1.0.0	0	+	chr22	39077960	39077970	ETV4	13.8103	-
chr22	39077960	39077970	FLIPPED__mrna.flip.antisense__chr22:39077900..39078014,-__2790.1.0.0	0	-	chr22	39077960	39077970	ETV5	13.6545	+
chr22	39077960	39077970	WILDTYPE__mrna.flip.sense__chr22:39077900..39078014,+__1189.1.0.0	0	+	chr22	39077960	39077970	ETV5	13.6545	-
chr22	39077960	39077970	FLIPPED__mrna.flip.antisense__chr22:39077900..39078014,-__2790.1.0.0	0	-	chr22	39077960	39077970	ETV6	12.8077	+
chr22	39077960	39077970	WILDTYPE__mrna.flip.sense__chr22:39077900..39078014,+__1189.1.0.0	0	+	chr22	39077960	39077970	ETV6	12.8077	-
chr22	39077960	39077970	FLIPPED__mrna.flip.antisense__chr22:39077900..39078014,-__2790.1.0.0	0	-	chr22	39077960	39077970	FEV	14.3654	+
chr22	39077960	39077970	WILDTYPE__mrna.flip.sense__chr22:39077900..39078014,+__1189.1.0.0	0	+	chr22	39077960	39077970	FEV	14.3654	-
chr22	39077960	39077970	FLIPPED__mrna.flip.antisense__chr22:39077900..39078014,-__2790.1.0.0	0	-	chr22	39077960	39077970	FLI1	15.7234	+
chr22	39077960	39077970	WILDTYPE__mrna.flip.sense__chr22:39077900..39078014,+__1189.1.0.0	0	+	chr22	39077960	39077970	FLI1	15.7234	-
chr22	39077966	39077985	FLIPPED__mrna.flip.antisense__chr22:39077900..39078014,-__2790.1.0.0	0	-	chr22	39077966	39077985	CTCF	10.0492	+
chr22	39077966	39077985	WILDTYPE__mrna.flip.sense__chr22:39077900..39078014,+__1189.1.0.0	0	+	chr22	39077966	39077985	CTCF	10.0492	-
chr22	39350132	39350140	FLIPPED__Enhancer.flip.antisense__chr22:39350132..39350246,+__2588.1.0.0	0	+	chr22	39350132	39350140	Bhlha15	11.918	+
chr22	39350132	39350140	WILDTYPE_BUT_HAS_SNP__Enhancer.flip.sense__chr22:39350132..39350246,-__2190.1.0.0	0	-	chr22	39350132	39350140	Bhlha15	11.918	-
chr22	39350132	39350140	WILDTYPE_SNP_INDIV__Enhancer.flip.sense__chr22:39350132..39350246,-__2190.1.1.0	0	-	chr22	39350132	39350140	Bhlha15	11.918	-
chr22	39350145	39350160	FLIPPED__Enhancer.flip.antisense__chr22:39350132..39350246,+__2588.1.0.0	0	+	chr22	39350145	39350160	Pparg::Rxra	10.6126	-
chr22	39350145	39350160	WILDTYPE_BUT_HAS_SNP__Enhancer.flip.sense__chr22:39350132..39350246,-__2190.1.0.0	0	-	chr22	39350145	39350160	Pparg::Rxra	10.6126	+
chr22	39350145	39350160	WILDTYPE_SNP_INDIV__Enhancer.flip.sense__chr22:39350132..39350246,-__2190.1.1.0	0	-	chr22	39350145	39350160	Pparg::Rxra	10.6126	+
chr22	39350165	39350177	FLIPPED__Enhancer.flip.antisense__chr22:39350132..39350246,+__2588.1.0.0	0	+	chr22	39350165	39350177	Ddit3::Cebpa	11.0333	-
chr22	39350165	39350177	WILDTYPE_BUT_HAS_SNP__Enhancer.flip.sense__chr22:39350132..39350246,-__2190.1.0.0	0	-	chr22	39350165	39350177	Ddit3::Cebpa	11.0333	+
chr22	39350165	39350177	WILDTYPE_SNP_INDIV__Enhancer.flip.sense__chr22:39350132..39350246,-__2190.1.1.0	0	-	chr22	39350165	39350177	Ddit3::Cebpa	11.0333	+
chr22	39350201	39350215	FLIPPED__Enhancer.flip.antisense__chr22:39350132..39350246,+__2588.1.0.0	0	+	chr22	39350201	39350215	XBP1	13.6538	+
chr22	39350201	39350215	FLIPPED__Enhancer.flip.antisense__chr22:39350183..39350297,-__2872.1.0.0	0	-	chr22	39350201	39350215	XBP1	13.6538	-
chr22	39350201	39350215	WILDTYPE_BUT_HAS_SNP__Enhancer.flip.sense__chr22:39350132..39350246,-__2190.1.0.0	0	-	chr22	39350201	39350215	XBP1	13.6538	-
chr22	39350201	39350215	WILDTYPE_BUT_HAS_SNP__Enhancer.flip.sense__chr22:39350183..39350297,+__1897.1.0.0	0	+	chr22	39350201	39350215	XBP1	13.6538	+
chr22	39350201	39350215	WILDTYPE_SNP_INDIV__Enhancer.flip.sense__chr22:39350132..39350246,-__2190.1.1.0	0	-	chr22	39350201	39350215	XBP1	13.6538	-
chr22	39350201	39350215	WILDTYPE_SNP_INDIV__Enhancer.flip.sense__chr22:39350183..39350297,+__1897.1.1.0	0	+	chr22	39350201	39350215	XBP1	13.6538	+
chr22	39350202	39350216	FLIPPED__Enhancer.flip.antisense__chr22:39350132..39350246,+__2588.1.0.0	0	+	chr22	39350202	39350216	CREB3	12.9857	+
chr22	39350202	39350216	FLIPPED__Enhancer.flip.antisense__chr22:39350183..39350297,-__2872.1.0.0	0	-	chr22	39350202	39350216	CREB3	12.9857	-
chr22	39350202	39350216	WILDTYPE_BUT_HAS_SNP__Enhancer.flip.sense__chr22:39350132..39350246,-__2190.1.0.0	0	-	chr22	39350202	39350216	CREB3	12.9857	-
chr22	39350202	39350216	WILDTYPE_BUT_HAS_SNP__Enhancer.flip.sense__chr22:39350183..39350297,+__1897.1.0.0	0	+	chr22	39350202	39350216	CREB3	12.9857	+
chr22	39350202	39350216	WILDTYPE_SNP_INDIV__Enhancer.flip.sense__chr22:39350132..39350246,-__2190.1.1.0	0	-	chr22	39350202	39350216	CREB3	12.9857	-
chr22	39350202	39350216	WILDTYPE_SNP_INDIV__Enhancer.flip.sense__chr22:39350183..39350297,+__1897.1.1.0	0	+	chr22	39350202	39350216	CREB3	12.9857	+
chr22	39350202	39350216	FLIPPED__Enhancer.flip.antisense__chr22:39350132..39350246,+__2588.1.0.0	0	+	chr22	39350202	39350216	CREB3L1	13.6212	+
chr22	39350202	39350216	FLIPPED__Enhancer.flip.antisense__chr22:39350183..39350297,-__2872.1.0.0	0	-	chr22	39350202	39350216	CREB3L1	13.6212	-
chr22	39350202	39350216	WILDTYPE_BUT_HAS_SNP__Enhancer.flip.sense__chr22:39350132..39350246,-__2190.1.0.0	0	-	chr22	39350202	39350216	CREB3L1	13.6212	-
chr22	39350202	39350216	WILDTYPE_BUT_HAS_SNP__Enhancer.flip.sense__chr22:39350183..39350297,+__1897.1.0.0	0	+	chr22	39350202	39350216	CREB3L1	13.6212	+
chr22	39350202	39350216	WILDTYPE_SNP_INDIV__Enhancer.flip.sense__chr22:39350132..39350246,-__2190.1.1.0	0	-	chr22	39350202	39350216	CREB3L1	13.6212	-
chr22	39350202	39350216	WILDTYPE_SNP_INDIV__Enhancer.flip.sense__chr22:39350183..39350297,+__1897.1.1.0	0	+	chr22	39350202	39350216	CREB3L1	13.6212	+
chr22	39350206	39350214	FLIPPED__Enhancer.flip.antisense__chr22:39350132..39350246,+__2588.1.0.0	0	+	chr22	39350206	39350214	Atf1	11.4426	-
chr22	39350206	39350214	FLIPPED__Enhancer.flip.antisense__chr22:39350183..39350297,-__2872.1.0.0	0	-	chr22	39350206	39350214	Atf1	11.4426	+
chr22	39350206	39350214	WILDTYPE_BUT_HAS_SNP__Enhancer.flip.sense__chr22:39350132..39350246,-__2190.1.0.0	0	-	chr22	39350206	39350214	Atf1	11.4426	+
chr22	39350206	39350214	WILDTYPE_BUT_HAS_SNP__Enhancer.flip.sense__chr22:39350183..39350297,+__1897.1.0.0	0	+	chr22	39350206	39350214	Atf1	11.4426	-
chr22	39350206	39350214	WILDTYPE_SNP_INDIV__Enhancer.flip.sense__chr22:39350132..39350246,-__2190.1.1.0	0	-	chr22	39350206	39350214	Atf1	11.4426	+
chr22	39350206	39350214	WILDTYPE_SNP_INDIV__Enhancer.flip.sense__chr22:39350183..39350297,+__1897.1.1.0	0	+	chr22	39350206	39350214	Atf1	11.4426	-
chr22	39350207	39350215	FLIPPED__Enhancer.flip.antisense__chr22:39350132..39350246,+__2588.1.0.0	0	+	chr22	39350207	39350215	Atf3	14.3279	-
chr22	39350207	39350215	FLIPPED__Enhancer.flip.antisense__chr22:39350183..39350297,-__2872.1.0.0	0	-	chr22	39350207	39350215	Atf3	14.3279	+
chr22	39350207	39350215	WILDTYPE_BUT_HAS_SNP__Enhancer.flip.sense__chr22:39350132..39350246,-__2190.1.0.0	0	-	chr22	39350207	39350215	Atf3	14.3279	+
chr22	39350207	39350215	WILDTYPE_BUT_HAS_SNP__Enhancer.flip.sense__chr22:39350183..39350297,+__1897.1.0.0	0	+	chr22	39350207	39350215	Atf3	14.3279	-
chr22	39350207	39350215	WILDTYPE_SNP_INDIV__Enhancer.flip.sense__chr22:39350132..39350246,-__2190.1.1.0	0	-	chr22	39350207	39350215	Atf3	14.3279	+
chr22	39350207	39350215	WILDTYPE_SNP_INDIV__Enhancer.flip.sense__chr22:39350183..39350297,+__1897.1.1.0	0	+	chr22	39350207	39350215	Atf3	14.3279	-
chr22	39350219	39350237	WILDTYPE_SNP_INDIV__Enhancer.flip.sense__chr22:39350132..39350246,-__2190.1.1.0	0	-	chr22	39350219	39350237	IRF2	4.0367	+
chr22	39350219	39350237	WILDTYPE_SNP_INDIV__Enhancer.flip.sense__chr22:39350183..39350297,+__1897.1.1.0	0	+	chr22	39350219	39350237	IRF2	4.0367	-
chr22	39350220	39350241	FLIPPED__Enhancer.flip.antisense__chr22:39350132..39350246,+__2588.1.0.0	0	+	chr22	39350220	39350241	IRF1	10.7419	+
chr22	39350220	39350241	FLIPPED__Enhancer.flip.antisense__chr22:39350183..39350297,-__2872.1.0.0	0	-	chr22	39350220	39350241	IRF1	10.7419	-
chr22	39350220	39350241	WILDTYPE_BUT_HAS_SNP__Enhancer.flip.sense__chr22:39350132..39350246,-__2190.1.0.0	0	-	chr22	39350220	39350241	IRF1	10.7419	-
chr22	39350220	39350241	WILDTYPE_BUT_HAS_SNP__Enhancer.flip.sense__chr22:39350183..39350297,+__1897.1.0.0	0	+	chr22	39350220	39350241	IRF1	10.7419	+
chr22	39350220	39350241	WILDTYPE_SNP_INDIV__Enhancer.flip.sense__chr22:39350132..39350246,-__2190.1.1.0	0	-	chr22	39350220	39350241	IRF1	10.4516	-
chr22	39350220	39350241	WILDTYPE_SNP_INDIV__Enhancer.flip.sense__chr22:39350183..39350297,+__1897.1.1.0	0	+	chr22	39350220	39350241	IRF1	10.4516	+
chr22	39350261	39350272	FLIPPED__Enhancer.flip.antisense__chr22:39350183..39350297,-__2872.1.0.0	0	-	chr22	39350261	39350272	Klf1	9.9697	-
chr22	39350261	39350272	WILDTYPE_BUT_HAS_SNP__Enhancer.flip.sense__chr22:39350183..39350297,+__1897.1.0.0	0	+	chr22	39350261	39350272	Klf1	9.9697	+
chr22	39350261	39350272	WILDTYPE_SNP_INDIV__Enhancer.flip.sense__chr22:39350183..39350297,+__1897.1.1.0	0	+	chr22	39350261	39350272	Klf1	9.9697	+
chr22	39350262	39350272	FLIPPED__Enhancer.flip.antisense__chr22:39350183..39350297,-__2872.1.0.0	0	-	chr22	39350262	39350272	Klf4	11.8776	+
chr22	39350262	39350272	WILDTYPE_BUT_HAS_SNP__Enhancer.flip.sense__chr22:39350183..39350297,+__1897.1.0.0	0	+	chr22	39350262	39350272	Klf4	11.8776	-
chr22	39350262	39350272	WILDTYPE_SNP_INDIV__Enhancer.flip.sense__chr22:39350183..39350297,+__1897.1.1.0	0	+	chr22	39350262	39350272	Klf4	11.8776	-
chr22	39350262	39350272	FLIPPED__Enhancer.flip.antisense__chr22:39350183..39350297,-__2872.1.0.0	0	-	chr22	39350262	39350272	KLF5	13.4898	-
chr22	39350262	39350272	WILDTYPE_BUT_HAS_SNP__Enhancer.flip.sense__chr22:39350183..39350297,+__1897.1.0.0	0	+	chr22	39350262	39350272	KLF5	13.4898	+
chr22	39350262	39350272	WILDTYPE_SNP_INDIV__Enhancer.flip.sense__chr22:39350183..39350297,+__1897.1.1.0	0	+	chr22	39350262	39350272	KLF5	13.4898	+
chr22	39350262	39350273	FLIPPED__Enhancer.flip.antisense__chr22:39350183..39350297,-__2872.1.0.0	0	-	chr22	39350262	39350273	SP1	13.6731	-
chr22	39350262	39350273	WILDTYPE_BUT_HAS_SNP__Enhancer.flip.sense__chr22:39350183..39350297,+__1897.1.0.0	0	+	chr22	39350262	39350273	SP1	13.6731	+
chr22	39350262	39350273	WILDTYPE_SNP_INDIV__Enhancer.flip.sense__chr22:39350183..39350297,+__1897.1.1.0	0	+	chr22	39350262	39350273	SP1	13.6731	+
chr22	39350262	39350277	FLIPPED__Enhancer.flip.antisense__chr22:39350183..39350297,-__2872.1.0.0	0	-	chr22	39350262	39350277	SP2	10.3103	-
chr22	39350262	39350277	WILDTYPE_BUT_HAS_SNP__Enhancer.flip.sense__chr22:39350183..39350297,+__1897.1.0.0	0	+	chr22	39350262	39350277	SP2	10.3103	+
chr22	39350262	39350277	WILDTYPE_SNP_INDIV__Enhancer.flip.sense__chr22:39350183..39350297,+__1897.1.1.0	0	+	chr22	39350262	39350277	SP2	10.3103	+
chr22	41047742	41047753	FLIPPED__Enhancer.flip.antisense__chr22:41047707..41047821,+__2608.1.0.0	0	+	chr22	41047742	41047753	Nkx2-5(var.2)	11.7818	-
chr22	41047742	41047753	WILDTYPE_BUT_HAS_SNP__Enhancer.flip.sense__chr22:41047707..41047821,-__2256.1.0.0	0	-	chr22	41047742	41047753	Nkx2-5(var.2)	11.7818	+
chr22	41047742	41047753	WILDTYPE_SNP_INDIV__Enhancer.flip.sense__chr22:41047707..41047821,-__2256.1.2.0	0	-	chr22	41047742	41047753	Nkx2-5(var.2)	11.7818	+
chr22	41047750	41047760	FLIPPED__Enhancer.flip.antisense__chr22:41047707..41047821,+__2608.1.0.0	0	+	chr22	41047750	41047760	Sox3	12.5	+
chr22	41047750	41047760	WILDTYPE_BUT_HAS_SNP__Enhancer.flip.sense__chr22:41047707..41047821,-__2256.1.0.0	0	-	chr22	41047750	41047760	Sox3	12.5	-
chr22	41047750	41047760	WILDTYPE_SNP_INDIV__Enhancer.flip.sense__chr22:41047707..41047821,-__2256.1.2.0	0	-	chr22	41047750	41047760	Sox3	12.5	-
chr22	41047750	41047760	WILDTYPE_SNP_INDIV__Enhancer.flip.sense__chr22:41047707..41047821,-__2256.1.1.0	0	-	chr22	41047750	41047760	Sox3	11.8103	-
chr22	41047750	41047760	WILDTYPE_SNP_PLUS_HAPLO__Enhancer.flip.sense__chr22:41047707..41047821,-__2256.1.2.1	0	-	chr22	41047750	41047760	Sox3	11.8103	-
chr22	41047750	41047760	FLIPPED__Enhancer.flip.antisense__chr22:41047707..41047821,+__2608.1.0.0	0	+	chr22	41047750	41047760	Sox6	12.3857	+
chr22	41047750	41047760	WILDTYPE_BUT_HAS_SNP__Enhancer.flip.sense__chr22:41047707..41047821,-__2256.1.0.0	0	-	chr22	41047750	41047760	Sox6	12.3857	-
chr22	41047750	41047760	WILDTYPE_SNP_INDIV__Enhancer.flip.sense__chr22:41047707..41047821,-__2256.1.2.0	0	-	chr22	41047750	41047760	Sox6	12.3857	-
chr22	41047750	41047760	WILDTYPE_SNP_INDIV__Enhancer.flip.sense__chr22:41047707..41047821,-__2256.1.1.0	0	-	chr22	41047750	41047760	Sox6	12.2714	-
chr22	41047750	41047760	WILDTYPE_SNP_PLUS_HAPLO__Enhancer.flip.sense__chr22:41047707..41047821,-__2256.1.2.1	0	-	chr22	41047750	41047760	Sox6	12.2714	-
chr22	41047753	41047767	FLIPPED__Enhancer.flip.antisense__chr22:41047707..41047821,+__2608.1.0.0	0	+	chr22	41047753	41047767	RORA(var.2)	6.5618	-
chr22	41047753	41047767	WILDTYPE_BUT_HAS_SNP__Enhancer.flip.sense__chr22:41047707..41047821,-__2256.1.0.0	0	-	chr22	41047753	41047767	RORA(var.2)	6.5618	+
chr22	41047753	41047767	WILDTYPE_SNP_INDIV__Enhancer.flip.sense__chr22:41047707..41047821,-__2256.1.1.0	0	-	chr22	41047753	41047767	RORA(var.2)	6.5618	+
chr22	41047782	41047800	FLIPPED__Enhancer.flip.antisense__chr22:41047707..41047821,+__2608.1.0.0	0	+	chr22	41047782	41047800	NFYA	15.1341	+
chr22	41047782	41047800	FLIPPED__Enhancer.flip.antisense__chr22:41047771..41047885,-__2892.1.0.0	0	-	chr22	41047782	41047800	NFYA	15.1341	-
chr22	41047782	41047800	WILDTYPE_BUT_HAS_SNP__Enhancer.flip.sense__chr22:41047707..41047821,-__2256.1.0.0	0	-	chr22	41047782	41047800	NFYA	15.1341	-
chr22	41047782	41047800	WILDTYPE__Enhancer.flip.sense__chr22:41047771..41047885,+__1963.1.0.0	0	+	chr22	41047782	41047800	NFYA	15.1341	+
chr22	41047782	41047800	WILDTYPE_SNP_INDIV__Enhancer.flip.sense__chr22:41047707..41047821,-__2256.1.1.0	0	-	chr22	41047782	41047800	NFYA	15.1341	-
chr22	41047782	41047800	WILDTYPE_SNP_INDIV__Enhancer.flip.sense__chr22:41047707..41047821,-__2256.1.2.0	0	-	chr22	41047782	41047800	NFYA	15.1341	-
chr22	41047782	41047800	WILDTYPE_SNP_PLUS_HAPLO__Enhancer.flip.sense__chr22:41047707..41047821,-__2256.1.2.1	0	-	chr22	41047782	41047800	NFYA	15.1341	-
chr22	41047788	41047803	FLIPPED__Enhancer.flip.antisense__chr22:41047707..41047821,+__2608.1.0.0	0	+	chr22	41047788	41047803	NFYB	14.0962	-
chr22	41047788	41047803	FLIPPED__Enhancer.flip.antisense__chr22:41047771..41047885,-__2892.1.0.0	0	-	chr22	41047788	41047803	NFYB	14.0962	+
chr22	41047788	41047803	WILDTYPE_BUT_HAS_SNP__Enhancer.flip.sense__chr22:41047707..41047821,-__2256.1.0.0	0	-	chr22	41047788	41047803	NFYB	14.0962	+
chr22	41047788	41047803	WILDTYPE__Enhancer.flip.sense__chr22:41047771..41047885,+__1963.1.0.0	0	+	chr22	41047788	41047803	NFYB	14.0962	-
chr22	41047788	41047803	WILDTYPE_SNP_INDIV__Enhancer.flip.sense__chr22:41047707..41047821,-__2256.1.1.0	0	-	chr22	41047788	41047803	NFYB	14.0962	+
chr22	41047788	41047803	WILDTYPE_SNP_INDIV__Enhancer.flip.sense__chr22:41047707..41047821,-__2256.1.2.0	0	-	chr22	41047788	41047803	NFYB	14.0962	+
chr22	41047788	41047803	WILDTYPE_SNP_PLUS_HAPLO__Enhancer.flip.sense__chr22:41047707..41047821,-__2256.1.2.1	0	-	chr22	41047788	41047803	NFYB	14.0962	+
chr22	41047804	41047815	FLIPPED__Enhancer.flip.antisense__chr22:41047707..41047821,+__2608.1.0.0	0	+	chr22	41047804	41047815	USF1	13.4694	-
chr22	41047804	41047815	FLIPPED__Enhancer.flip.antisense__chr22:41047771..41047885,-__2892.1.0.0	0	-	chr22	41047804	41047815	USF1	13.4694	+
chr22	41047804	41047815	WILDTYPE_BUT_HAS_SNP__Enhancer.flip.sense__chr22:41047707..41047821,-__2256.1.0.0	0	-	chr22	41047804	41047815	USF1	13.4694	+
chr22	41047804	41047815	WILDTYPE__Enhancer.flip.sense__chr22:41047771..41047885,+__1963.1.0.0	0	+	chr22	41047804	41047815	USF1	13.4694	-
chr22	41047804	41047815	WILDTYPE_SNP_INDIV__Enhancer.flip.sense__chr22:41047707..41047821,-__2256.1.1.0	0	-	chr22	41047804	41047815	USF1	13.4694	+
chr22	41047804	41047815	WILDTYPE_SNP_INDIV__Enhancer.flip.sense__chr22:41047707..41047821,-__2256.1.2.0	0	-	chr22	41047804	41047815	USF1	13.4694	+
chr22	41047804	41047815	WILDTYPE_SNP_PLUS_HAPLO__Enhancer.flip.sense__chr22:41047707..41047821,-__2256.1.2.1	0	-	chr22	41047804	41047815	USF1	13.4694	+
chr22	41047804	41047815	FLIPPED__Enhancer.flip.antisense__chr22:41047707..41047821,+__2608.1.0.0	0	+	chr22	41047804	41047815	USF2	13.898	-
chr22	41047804	41047815	FLIPPED__Enhancer.flip.antisense__chr22:41047771..41047885,-__2892.1.0.0	0	-	chr22	41047804	41047815	USF2	13.898	+
chr22	41047804	41047815	WILDTYPE_BUT_HAS_SNP__Enhancer.flip.sense__chr22:41047707..41047821,-__2256.1.0.0	0	-	chr22	41047804	41047815	USF2	13.898	+
chr22	41047804	41047815	WILDTYPE__Enhancer.flip.sense__chr22:41047771..41047885,+__1963.1.0.0	0	+	chr22	41047804	41047815	USF2	13.898	-
chr22	41047804	41047815	WILDTYPE_SNP_INDIV__Enhancer.flip.sense__chr22:41047707..41047821,-__2256.1.1.0	0	-	chr22	41047804	41047815	USF2	13.898	+
chr22	41047804	41047815	WILDTYPE_SNP_INDIV__Enhancer.flip.sense__chr22:41047707..41047821,-__2256.1.2.0	0	-	chr22	41047804	41047815	USF2	13.898	+
chr22	41047804	41047815	WILDTYPE_SNP_PLUS_HAPLO__Enhancer.flip.sense__chr22:41047707..41047821,-__2256.1.2.1	0	-	chr22	41047804	41047815	USF2	13.898	+
chr22	41047805	41047815	FLIPPED__Enhancer.flip.antisense__chr22:41047707..41047821,+__2608.1.0.0	0	+	chr22	41047805	41047815	TFE3	10.7755	+
chr22	41047805	41047815	FLIPPED__Enhancer.flip.antisense__chr22:41047771..41047885,-__2892.1.0.0	0	-	chr22	41047805	41047815	TFE3	10.7755	-
chr22	41047805	41047815	WILDTYPE_BUT_HAS_SNP__Enhancer.flip.sense__chr22:41047707..41047821,-__2256.1.0.0	0	-	chr22	41047805	41047815	TFE3	10.7755	-
chr22	41047805	41047815	WILDTYPE__Enhancer.flip.sense__chr22:41047771..41047885,+__1963.1.0.0	0	+	chr22	41047805	41047815	TFE3	10.7755	+
chr22	41047805	41047815	WILDTYPE_SNP_INDIV__Enhancer.flip.sense__chr22:41047707..41047821,-__2256.1.1.0	0	-	chr22	41047805	41047815	TFE3	10.7755	-
chr22	41047805	41047815	WILDTYPE_SNP_INDIV__Enhancer.flip.sense__chr22:41047707..41047821,-__2256.1.2.0	0	-	chr22	41047805	41047815	TFE3	10.7755	-
chr22	41047805	41047815	WILDTYPE_SNP_PLUS_HAPLO__Enhancer.flip.sense__chr22:41047707..41047821,-__2256.1.2.1	0	-	chr22	41047805	41047815	TFE3	10.7755	-
chr22	41047805	41047815	FLIPPED__Enhancer.flip.antisense__chr22:41047707..41047821,+__2608.1.0.0	0	+	chr22	41047805	41047815	TFEB	12.2115	+
chr22	41047805	41047815	FLIPPED__Enhancer.flip.antisense__chr22:41047771..41047885,-__2892.1.0.0	0	-	chr22	41047805	41047815	TFEB	12.2115	-
chr22	41047805	41047815	WILDTYPE_BUT_HAS_SNP__Enhancer.flip.sense__chr22:41047707..41047821,-__2256.1.0.0	0	-	chr22	41047805	41047815	TFEB	12.2115	-
chr22	41047805	41047815	WILDTYPE__Enhancer.flip.sense__chr22:41047771..41047885,+__1963.1.0.0	0	+	chr22	41047805	41047815	TFEB	12.2115	+
chr22	41047805	41047815	WILDTYPE_SNP_INDIV__Enhancer.flip.sense__chr22:41047707..41047821,-__2256.1.1.0	0	-	chr22	41047805	41047815	TFEB	12.2115	-
chr22	41047805	41047815	WILDTYPE_SNP_INDIV__Enhancer.flip.sense__chr22:41047707..41047821,-__2256.1.2.0	0	-	chr22	41047805	41047815	TFEB	12.2115	-
chr22	41047805	41047815	WILDTYPE_SNP_PLUS_HAPLO__Enhancer.flip.sense__chr22:41047707..41047821,-__2256.1.2.1	0	-	chr22	41047805	41047815	TFEB	12.2115	-
chr22	41047805	41047815	FLIPPED__Enhancer.flip.antisense__chr22:41047707..41047821,+__2608.1.0.0	0	+	chr22	41047805	41047815	TFEC	11.5366	+
chr22	41047805	41047815	FLIPPED__Enhancer.flip.antisense__chr22:41047771..41047885,-__2892.1.0.0	0	-	chr22	41047805	41047815	TFEC	11.5366	-
chr22	41047805	41047815	WILDTYPE_BUT_HAS_SNP__Enhancer.flip.sense__chr22:41047707..41047821,-__2256.1.0.0	0	-	chr22	41047805	41047815	TFEC	11.5366	-
chr22	41047805	41047815	WILDTYPE__Enhancer.flip.sense__chr22:41047771..41047885,+__1963.1.0.0	0	+	chr22	41047805	41047815	TFEC	11.5366	+
chr22	41047805	41047815	WILDTYPE_SNP_INDIV__Enhancer.flip.sense__chr22:41047707..41047821,-__2256.1.1.0	0	-	chr22	41047805	41047815	TFEC	11.5366	-
chr22	41047805	41047815	WILDTYPE_SNP_INDIV__Enhancer.flip.sense__chr22:41047707..41047821,-__2256.1.2.0	0	-	chr22	41047805	41047815	TFEC	11.5366	-
chr22	41047805	41047815	WILDTYPE_SNP_PLUS_HAPLO__Enhancer.flip.sense__chr22:41047707..41047821,-__2256.1.2.1	0	-	chr22	41047805	41047815	TFEC	11.5366	-
chr22	41047810	41047819	FLIPPED__Enhancer.flip.antisense__chr22:41047707..41047821,+__2608.1.0.0	0	+	chr22	41047810	41047819	HIC2	11.9636	+
chr22	41047810	41047819	FLIPPED__Enhancer.flip.antisense__chr22:41047771..41047885,-__2892.1.0.0	0	-	chr22	41047810	41047819	HIC2	11.9636	-
chr22	41047810	41047819	WILDTYPE_BUT_HAS_SNP__Enhancer.flip.sense__chr22:41047707..41047821,-__2256.1.0.0	0	-	chr22	41047810	41047819	HIC2	11.9636	-
chr22	41047810	41047819	WILDTYPE__Enhancer.flip.sense__chr22:41047771..41047885,+__1963.1.0.0	0	+	chr22	41047810	41047819	HIC2	11.9636	+
chr22	41047810	41047819	WILDTYPE_SNP_INDIV__Enhancer.flip.sense__chr22:41047707..41047821,-__2256.1.1.0	0	-	chr22	41047810	41047819	HIC2	11.9636	-
chr22	41047810	41047819	WILDTYPE_SNP_INDIV__Enhancer.flip.sense__chr22:41047707..41047821,-__2256.1.2.0	0	-	chr22	41047810	41047819	HIC2	11.9636	-
chr22	41047810	41047819	WILDTYPE_SNP_PLUS_HAPLO__Enhancer.flip.sense__chr22:41047707..41047821,-__2256.1.2.1	0	-	chr22	41047810	41047819	HIC2	11.9636	-
chr22	41047816	41047828	FLIPPED__Enhancer.flip.antisense__chr22:41047771..41047885,-__2892.1.0.0	0	-	chr22	41047816	41047828	TFAP2A(var.2)	11.9273	-
chr22	41047816	41047828	WILDTYPE__Enhancer.flip.sense__chr22:41047771..41047885,+__1963.1.0.0	0	+	chr22	41047816	41047828	TFAP2A(var.2)	11.9273	+
chr22	41047816	41047828	FLIPPED__Enhancer.flip.antisense__chr22:41047771..41047885,-__2892.1.0.0	0	-	chr22	41047816	41047828	TFAP2B	12.0909	-
chr22	41047816	41047828	WILDTYPE__Enhancer.flip.sense__chr22:41047771..41047885,+__1963.1.0.0	0	+	chr22	41047816	41047828	TFAP2B	12.0909	+
chr22	41047816	41047828	FLIPPED__Enhancer.flip.antisense__chr22:41047771..41047885,-__2892.1.0.0	0	-	chr22	41047816	41047828	TFAP2C	11.7959	-
chr22	41047816	41047828	WILDTYPE__Enhancer.flip.sense__chr22:41047771..41047885,+__1963.1.0.0	0	+	chr22	41047816	41047828	TFAP2C	11.7959	+
chr22	41047816	41047828	FLIPPED__Enhancer.flip.antisense__chr22:41047771..41047885,-__2892.1.0.0	0	-	chr22	41047816	41047828	TFAP2C	11	+
chr22	41047816	41047828	WILDTYPE__Enhancer.flip.sense__chr22:41047771..41047885,+__1963.1.0.0	0	+	chr22	41047816	41047828	TFAP2C	11	-
chr22	41047818	41047833	FLIPPED__Enhancer.flip.antisense__chr22:41047771..41047885,-__2892.1.0.0	0	-	chr22	41047818	41047833	NFYB	14.7692	-
chr22	41047818	41047833	WILDTYPE__Enhancer.flip.sense__chr22:41047771..41047885,+__1963.1.0.0	0	+	chr22	41047818	41047833	NFYB	14.7692	+
chr22	41047820	41047833	FLIPPED__Enhancer.flip.antisense__chr22:41047771..41047885,-__2892.1.0.0	0	-	chr22	41047820	41047833	DUXA	13.1129	-
chr22	41047820	41047833	WILDTYPE__Enhancer.flip.sense__chr22:41047771..41047885,+__1963.1.0.0	0	+	chr22	41047820	41047833	DUXA	13.1129	+
chr22	41047821	41047839	FLIPPED__Enhancer.flip.antisense__chr22:41047771..41047885,-__2892.1.0.0	0	-	chr22	41047821	41047839	NFYA	13.1707	+
chr22	41047821	41047839	WILDTYPE__Enhancer.flip.sense__chr22:41047771..41047885,+__1963.1.0.0	0	+	chr22	41047821	41047839	NFYA	13.1707	-
chr22	41047824	41047835	FLIPPED__Enhancer.flip.antisense__chr22:41047771..41047885,-__2892.1.0.0	0	-	chr22	41047824	41047835	FOXH1	12.9423	-
chr22	41047824	41047835	WILDTYPE__Enhancer.flip.sense__chr22:41047771..41047885,+__1963.1.0.0	0	+	chr22	41047824	41047835	FOXH1	12.9423	+
chr22	41047825	41047833	FLIPPED__Enhancer.flip.antisense__chr22:41047771..41047885,-__2892.1.0.0	0	-	chr22	41047825	41047833	Dux	12.8689	-
chr22	41047825	41047833	WILDTYPE__Enhancer.flip.sense__chr22:41047771..41047885,+__1963.1.0.0	0	+	chr22	41047825	41047833	Dux	12.8689	+
chr22	41047830	41047842	FLIPPED__Enhancer.flip.antisense__chr22:41047771..41047885,-__2892.1.0.0	0	-	chr22	41047830	41047842	YY1	14.8269	-
chr22	41047830	41047842	WILDTYPE__Enhancer.flip.sense__chr22:41047771..41047885,+__1963.1.0.0	0	+	chr22	41047830	41047842	YY1	14.8269	+
chr22	41047838	41047851	FLIPPED__Enhancer.flip.antisense__chr22:41047771..41047885,-__2892.1.0.0	0	-	chr22	41047838	41047851	ELF3	12.1897	+
chr22	41047838	41047851	WILDTYPE__Enhancer.flip.sense__chr22:41047771..41047885,+__1963.1.0.0	0	+	chr22	41047838	41047851	ELF3	12.1897	-
chr22	41047839	41047851	FLIPPED__Enhancer.flip.antisense__chr22:41047771..41047885,-__2892.1.0.0	0	-	chr22	41047839	41047851	EHF	9.93443	+
chr22	41047839	41047851	WILDTYPE__Enhancer.flip.sense__chr22:41047771..41047885,+__1963.1.0.0	0	+	chr22	41047839	41047851	EHF	9.93443	-
chr22	41047839	41047851	FLIPPED__Enhancer.flip.antisense__chr22:41047771..41047885,-__2892.1.0.0	0	-	chr22	41047839	41047851	ELF4	11.8033	+
chr22	41047839	41047851	WILDTYPE__Enhancer.flip.sense__chr22:41047771..41047885,+__1963.1.0.0	0	+	chr22	41047839	41047851	ELF4	11.8033	-
chr22	41047839	41047850	FLIPPED__Enhancer.flip.antisense__chr22:41047771..41047885,-__2892.1.0.0	0	-	chr22	41047839	41047850	ELF5	12.2364	+
chr22	41047839	41047850	WILDTYPE__Enhancer.flip.sense__chr22:41047771..41047885,+__1963.1.0.0	0	+	chr22	41047839	41047850	ELF5	12.2364	-
chr22	41047839	41047849	FLIPPED__Enhancer.flip.antisense__chr22:41047771..41047885,-__2892.1.0.0	0	-	chr22	41047839	41047849	ELK3	10.9483	+
chr22	41047839	41047849	WILDTYPE__Enhancer.flip.sense__chr22:41047771..41047885,+__1963.1.0.0	0	+	chr22	41047839	41047849	ELK3	10.9483	-
chr22	41047839	41047849	FLIPPED__Enhancer.flip.antisense__chr22:41047771..41047885,-__2892.1.0.0	0	-	chr22	41047839	41047849	ETV1	11.1455	+
chr22	41047839	41047849	WILDTYPE__Enhancer.flip.sense__chr22:41047771..41047885,+__1963.1.0.0	0	+	chr22	41047839	41047849	ETV1	11.1455	-
chr22	41047839	41047849	FLIPPED__Enhancer.flip.antisense__chr22:41047771..41047885,-__2892.1.0.0	0	-	chr22	41047839	41047849	ETV3	12.5634	+
chr22	41047839	41047849	WILDTYPE__Enhancer.flip.sense__chr22:41047771..41047885,+__1963.1.0.0	0	+	chr22	41047839	41047849	ETV3	12.5634	-
chr22	41047839	41047849	FLIPPED__Enhancer.flip.antisense__chr22:41047771..41047885,-__2892.1.0.0	0	-	chr22	41047839	41047849	ETV4	11.2069	+
chr22	41047839	41047849	WILDTYPE__Enhancer.flip.sense__chr22:41047771..41047885,+__1963.1.0.0	0	+	chr22	41047839	41047849	ETV4	11.2069	-
chr22	41047839	41047849	FLIPPED__Enhancer.flip.antisense__chr22:41047771..41047885,-__2892.1.0.0	0	-	chr22	41047839	41047849	ETV5	11.6364	+
chr22	41047839	41047849	WILDTYPE__Enhancer.flip.sense__chr22:41047771..41047885,+__1963.1.0.0	0	+	chr22	41047839	41047849	ETV5	11.6364	-
chr22	41047839	41047849	FLIPPED__Enhancer.flip.antisense__chr22:41047771..41047885,-__2892.1.0.0	0	-	chr22	41047839	41047849	FEV	10.9615	+
chr22	41047839	41047849	WILDTYPE__Enhancer.flip.sense__chr22:41047771..41047885,+__1963.1.0.0	0	+	chr22	41047839	41047849	FEV	10.9615	-
chr22	41047839	41047850	FLIPPED__Enhancer.flip.antisense__chr22:41047771..41047885,-__2892.1.0.0	0	-	chr22	41047839	41047850	SPDEF	18.1818	+
chr22	41047839	41047850	WILDTYPE__Enhancer.flip.sense__chr22:41047771..41047885,+__1963.1.0.0	0	+	chr22	41047839	41047850	SPDEF	18.1818	-
chr22	41047842	41047852	FLIPPED__Enhancer.flip.antisense__chr22:41047771..41047885,-__2892.1.0.0	0	-	chr22	41047842	41047852	RORA	11.5281	-
chr22	41047842	41047852	WILDTYPE__Enhancer.flip.sense__chr22:41047771..41047885,+__1963.1.0.0	0	+	chr22	41047842	41047852	RORA	11.5281	+
chr22	41047856	41047870	FLIPPED__Enhancer.flip.antisense__chr22:41047771..41047885,-__2892.1.0.0	0	-	chr22	41047856	41047870	EGR1	10.3269	-
chr22	41047856	41047870	WILDTYPE__Enhancer.flip.sense__chr22:41047771..41047885,+__1963.1.0.0	0	+	chr22	41047856	41047870	EGR1	10.3269	+
chr22	41047862	41047872	FLIPPED__Enhancer.flip.antisense__chr22:41047771..41047885,-__2892.1.0.0	0	-	chr22	41047862	41047872	KLF5	11.9184	-
chr22	41047862	41047872	WILDTYPE__Enhancer.flip.sense__chr22:41047771..41047885,+__1963.1.0.0	0	+	chr22	41047862	41047872	KLF5	11.9184	+
chr22	41047862	41047873	FLIPPED__Enhancer.flip.antisense__chr22:41047771..41047885,-__2892.1.0.0	0	-	chr22	41047862	41047873	SP1	12.6154	-
chr22	41047862	41047873	WILDTYPE__Enhancer.flip.sense__chr22:41047771..41047885,+__1963.1.0.0	0	+	chr22	41047862	41047873	SP1	12.6154	+
chr22	41047862	41047877	FLIPPED__Enhancer.flip.antisense__chr22:41047771..41047885,-__2892.1.0.0	0	-	chr22	41047862	41047877	SP2	12.0517	-
chr22	41047862	41047877	WILDTYPE__Enhancer.flip.sense__chr22:41047771..41047885,+__1963.1.0.0	0	+	chr22	41047862	41047877	SP2	12.0517	+
chr22	41047866	41047880	FLIPPED__Enhancer.flip.antisense__chr22:41047771..41047885,-__2892.1.0.0	0	-	chr22	41047866	41047880	ZIC1	12.5106	-
chr22	41047866	41047880	WILDTYPE__Enhancer.flip.sense__chr22:41047771..41047885,+__1963.1.0.0	0	+	chr22	41047866	41047880	ZIC1	12.5106	+
chr22	41047866	41047881	FLIPPED__Enhancer.flip.antisense__chr22:41047771..41047885,-__2892.1.0.0	0	-	chr22	41047866	41047881	ZIC4	11.6545	-
chr22	41047866	41047881	WILDTYPE__Enhancer.flip.sense__chr22:41047771..41047885,+__1963.1.0.0	0	+	chr22	41047866	41047881	ZIC4	11.6545	+
chr22	41417982	41417993	WILDTYPE__Enhancer.noflip.NA__chr22:41417964..41418078,-__2257.1.0.0	0	-	chr22	41417982	41417993	CEBPA	12.3061	+
chr22	41417995	41418009	WILDTYPE__Enhancer.noflip.NA__chr22:41417964..41418078,-__2257.1.0.0	0	-	chr22	41417995	41418009	Mecom	8.77528	+
chr22	41418011	41418026	WILDTYPE__Enhancer.noflip.NA__chr22:41417964..41418078,-__2257.1.0.0	0	-	chr22	41418011	41418026	Nr5a2	9.31034	-
chr22	41418014	41418025	WILDTYPE__Enhancer.noflip.NA__chr22:41417964..41418078,-__2257.1.0.0	0	-	chr22	41418014	41418025	Esrra	6.69091	-
chr22	41418021	41418032	WILDTYPE__Enhancer.noflip.NA__chr22:41417964..41418078,-__2257.1.0.0	0	-	chr22	41418021	41418032	NRF1	9.32727	-
chr22	41418024	41418041	WILDTYPE__Enhancer.noflip.NA__chr22:41417964..41418078,-__2257.1.0.0	0	-	chr22	41418024	41418041	SP4	3.34545	-
chr22	41418026	41418037	WILDTYPE__Enhancer.noflip.NA__chr22:41417964..41418078,-__2257.1.0.0	0	-	chr22	41418026	41418037	Klf1	13.7273	-
chr22	41418026	41418041	WILDTYPE__Enhancer.noflip.NA__chr22:41417964..41418078,-__2257.1.0.0	0	-	chr22	41418026	41418041	Klf12	9.03279	-
chr22	41418027	41418038	WILDTYPE__Enhancer.noflip.NA__chr22:41417964..41418078,-__2257.1.0.0	0	-	chr22	41418027	41418038	KLF16	10.4138	-
chr22	41418027	41418037	WILDTYPE__Enhancer.noflip.NA__chr22:41417964..41418078,-__2257.1.0.0	0	-	chr22	41418027	41418037	Klf4	16.6939	+
chr22	41418027	41418037	WILDTYPE__Enhancer.noflip.NA__chr22:41417964..41418078,-__2257.1.0.0	0	-	chr22	41418027	41418037	KLF5	16.2041	-
chr22	41418027	41418038	WILDTYPE__Enhancer.noflip.NA__chr22:41417964..41418078,-__2257.1.0.0	0	-	chr22	41418027	41418038	SP1	13.5192	-
chr22	41418027	41418042	WILDTYPE__Enhancer.noflip.NA__chr22:41417964..41418078,-__2257.1.0.0	0	-	chr22	41418027	41418042	SP2	13.4483	-
chr22	41418027	41418038	WILDTYPE__Enhancer.noflip.NA__chr22:41417964..41418078,-__2257.1.0.0	0	-	chr22	41418027	41418038	SP3	13.0081	-
chr22	41418031	41418042	WILDTYPE__Enhancer.noflip.NA__chr22:41417964..41418078,-__2257.1.0.0	0	-	chr22	41418031	41418042	TFAP2B(var.2)	10.7455	-
chr22	41418031	41418042	WILDTYPE__Enhancer.noflip.NA__chr22:41417964..41418078,-__2257.1.0.0	0	-	chr22	41418031	41418042	TFAP2C(var.2)	11.1538	-
chr22	41418035	41418049	WILDTYPE__Enhancer.noflip.NA__chr22:41417964..41418078,-__2257.1.0.0	0	-	chr22	41418035	41418049	Zfx	11.7879	+
chr22	41418036	41418057	WILDTYPE__Enhancer.noflip.NA__chr22:41417964..41418078,-__2257.1.0.0	0	-	chr22	41418036	41418057	ZNF263	9.2449	-
chr22	41418041	41418062	WILDTYPE__Enhancer.noflip.NA__chr22:41417964..41418078,-__2257.1.0.0	0	-	chr22	41418041	41418062	ZNF263	14.7755	-
chr22	41418043	41418054	WILDTYPE__Enhancer.noflip.NA__chr22:41417964..41418078,-__2257.1.0.0	0	-	chr22	41418043	41418054	TFAP2A	11.8182	+
chr22	41418043	41418055	WILDTYPE__Enhancer.noflip.NA__chr22:41417964..41418078,-__2257.1.0.0	0	-	chr22	41418043	41418055	TFAP2A(var.2)	11.1091	+
chr22	41418043	41418056	WILDTYPE__Enhancer.noflip.NA__chr22:41417964..41418078,-__2257.1.0.0	0	-	chr22	41418043	41418056	TFAP2A(var.3)	9.54098	-
chr22	41418043	41418054	WILDTYPE__Enhancer.noflip.NA__chr22:41417964..41418078,-__2257.1.0.0	0	-	chr22	41418043	41418054	TFAP2B(var.2)	10.1455	+
chr22	41418043	41418056	WILDTYPE__Enhancer.noflip.NA__chr22:41417964..41418078,-__2257.1.0.0	0	-	chr22	41418043	41418056	TFAP2B(var.3)	10.3443	+
chr22	41418046	41418061	WILDTYPE__Enhancer.noflip.NA__chr22:41417964..41418078,-__2257.1.0.0	0	-	chr22	41418046	41418061	SP2	16.9828	+
chr22	41418047	41418061	WILDTYPE__Enhancer.noflip.NA__chr22:41417964..41418078,-__2257.1.0.0	0	-	chr22	41418047	41418061	EGR1	19.7115	+
chr22	41418047	41418057	WILDTYPE__Enhancer.noflip.NA__chr22:41417964..41418078,-__2257.1.0.0	0	-	chr22	41418047	41418057	MZF1(var.2)	13.697	-
chr22	41418047	41418064	WILDTYPE__Enhancer.noflip.NA__chr22:41417964..41418078,-__2257.1.0.0	0	-	chr22	41418047	41418064	SP4	3.72727	+
chr22	41418047	41418068	WILDTYPE__Enhancer.noflip.NA__chr22:41417964..41418078,-__2257.1.0.0	0	-	chr22	41418047	41418068	ZNF263	9.32653	-
chr22	41418048	41418063	WILDTYPE__Enhancer.noflip.NA__chr22:41417964..41418078,-__2257.1.0.0	0	-	chr22	41418048	41418063	NR2C2	12.3429	-
chr22	41418048	41418063	WILDTYPE__Enhancer.noflip.NA__chr22:41417964..41418078,-__2257.1.0.0	0	-	chr22	41418048	41418063	Pparg::Rxra	10.3964	-
chr22	41418049	41418061	WILDTYPE__Enhancer.noflip.NA__chr22:41417964..41418078,-__2257.1.0.0	0	-	chr22	41418049	41418061	SP8	13.4079	+
chr22	41418050	41418066	WILDTYPE__Enhancer.noflip.NA__chr22:41417964..41418078,-__2257.1.0.0	0	-	chr22	41418050	41418066	EGR4	9.81818	+
chr22	41418050	41418061	WILDTYPE__Enhancer.noflip.NA__chr22:41417964..41418078,-__2257.1.0.0	0	-	chr22	41418050	41418061	KLF16	14.3621	+
chr22	41418050	41418067	WILDTYPE__Enhancer.noflip.NA__chr22:41417964..41418078,-__2257.1.0.0	0	-	chr22	41418050	41418067	RARA::RXRA	11.2347	-
chr22	41418050	41418061	WILDTYPE__Enhancer.noflip.NA__chr22:41417964..41418078,-__2257.1.0.0	0	-	chr22	41418050	41418061	SP1	16.8654	+
chr22	41418050	41418061	WILDTYPE__Enhancer.noflip.NA__chr22:41417964..41418078,-__2257.1.0.0	0	-	chr22	41418050	41418061	SP3	13.5122	+
chr22	41418050	41418060	WILDTYPE__Enhancer.noflip.NA__chr22:41417964..41418078,-__2257.1.0.0	0	-	chr22	41418050	41418060	ZNF740	10.2385	+
chr22	41418051	41418066	WILDTYPE__Enhancer.noflip.NA__chr22:41417964..41418078,-__2257.1.0.0	0	-	chr22	41418051	41418066	EGR3	9.05172	+
chr22	41418051	41418061	WILDTYPE__Enhancer.noflip.NA__chr22:41417964..41418078,-__2257.1.0.0	0	-	chr22	41418051	41418061	KLF5	14.2041	+
chr22	41418051	41418061	WILDTYPE__Enhancer.noflip.NA__chr22:41417964..41418078,-__2257.1.0.0	0	-	chr22	41418051	41418061	ZNF740	10.1009	+
chr22	41418052	41418067	WILDTYPE__Enhancer.noflip.NA__chr22:41417964..41418078,-__2257.1.0.0	0	-	chr22	41418052	41418067	SP2	15.7931	+
chr22	41418053	41418067	WILDTYPE__Enhancer.noflip.NA__chr22:41417964..41418078,-__2257.1.0.0	0	-	chr22	41418053	41418067	EGR1	16.1346	+
chr22	41418056	41418067	WILDTYPE_BUT_HAS_SNP__Enhancer.noflip.NA__chr22:41418056..41418170,+__1964.1.0.0	0	+	chr22	41418056	41418067	SP1	12.2885	-
chr22	41418056	41418067	WILDTYPE__Enhancer.noflip.NA__chr22:41417964..41418078,-__2257.1.0.0	0	-	chr22	41418056	41418067	SP1	12.2885	+
chr22	41418056	41418067	WILDTYPE_SNP_INDIV__Enhancer.noflip.NA__chr22:41418056..41418170,+__1964.1.1.0	0	+	chr22	41418056	41418067	SP1	12.2885	-
chr22	41418063	41418078	WILDTYPE_BUT_HAS_SNP__Enhancer.noflip.NA__chr22:41418056..41418170,+__1964.1.0.0	0	+	chr22	41418063	41418078	Znf423	8.59551	-
chr22	41418063	41418078	WILDTYPE__Enhancer.noflip.NA__chr22:41417964..41418078,-__2257.1.0.0	0	-	chr22	41418063	41418078	Znf423	8.59551	+
chr22	41418063	41418078	WILDTYPE_SNP_INDIV__Enhancer.noflip.NA__chr22:41418056..41418170,+__1964.1.1.0	0	+	chr22	41418063	41418078	Znf423	8.59551	-
chr22	41418064	41418079	WILDTYPE_BUT_HAS_SNP__Enhancer.noflip.NA__chr22:41418056..41418170,+__1964.1.0.0	0	+	chr22	41418064	41418079	ZIC4	10.6909	-
chr22	41418064	41418079	WILDTYPE_SNP_INDIV__Enhancer.noflip.NA__chr22:41418056..41418170,+__1964.1.1.0	0	+	chr22	41418064	41418079	ZIC4	10.6909	-
chr22	41418065	41418079	WILDTYPE_BUT_HAS_SNP__Enhancer.noflip.NA__chr22:41418056..41418170,+__1964.1.0.0	0	+	chr22	41418065	41418079	ZIC1	5.57447	-
chr22	41418065	41418079	WILDTYPE_SNP_INDIV__Enhancer.noflip.NA__chr22:41418056..41418170,+__1964.1.1.0	0	+	chr22	41418065	41418079	ZIC1	5.57447	-
chr22	41418066	41418078	WILDTYPE_BUT_HAS_SNP__Enhancer.noflip.NA__chr22:41418056..41418170,+__1964.1.0.0	0	+	chr22	41418066	41418078	TFAP2A(var.2)	12.5455	+
chr22	41418066	41418078	WILDTYPE__Enhancer.noflip.NA__chr22:41417964..41418078,-__2257.1.0.0	0	-	chr22	41418066	41418078	TFAP2A(var.2)	12.5455	-
chr22	41418066	41418078	WILDTYPE_SNP_INDIV__Enhancer.noflip.NA__chr22:41418056..41418170,+__1964.1.1.0	0	+	chr22	41418066	41418078	TFAP2A(var.2)	12.5455	+
chr22	41418066	41418078	WILDTYPE_BUT_HAS_SNP__Enhancer.noflip.NA__chr22:41418056..41418170,+__1964.1.0.0	0	+	chr22	41418066	41418078	TFAP2A(var.2)	12.2182	-
chr22	41418066	41418078	WILDTYPE__Enhancer.noflip.NA__chr22:41417964..41418078,-__2257.1.0.0	0	-	chr22	41418066	41418078	TFAP2A(var.2)	12.2182	+
chr22	41418066	41418078	WILDTYPE_SNP_INDIV__Enhancer.noflip.NA__chr22:41418056..41418170,+__1964.1.1.0	0	+	chr22	41418066	41418078	TFAP2A(var.2)	12.2182	-
chr22	41418066	41418078	WILDTYPE_BUT_HAS_SNP__Enhancer.noflip.NA__chr22:41418056..41418170,+__1964.1.0.0	0	+	chr22	41418066	41418078	TFAP2B	12.4909	+
chr22	41418066	41418078	WILDTYPE__Enhancer.noflip.NA__chr22:41417964..41418078,-__2257.1.0.0	0	-	chr22	41418066	41418078	TFAP2B	12.4909	-
chr22	41418066	41418078	WILDTYPE_SNP_INDIV__Enhancer.noflip.NA__chr22:41418056..41418170,+__1964.1.1.0	0	+	chr22	41418066	41418078	TFAP2B	12.4909	+
chr22	41418066	41418078	WILDTYPE_BUT_HAS_SNP__Enhancer.noflip.NA__chr22:41418056..41418170,+__1964.1.0.0	0	+	chr22	41418066	41418078	TFAP2B	11.7273	-
chr22	41418066	41418078	WILDTYPE__Enhancer.noflip.NA__chr22:41417964..41418078,-__2257.1.0.0	0	-	chr22	41418066	41418078	TFAP2B	11.7273	+
chr22	41418066	41418078	WILDTYPE_SNP_INDIV__Enhancer.noflip.NA__chr22:41418056..41418170,+__1964.1.1.0	0	+	chr22	41418066	41418078	TFAP2B	11.7273	-
chr22	41418066	41418078	WILDTYPE_BUT_HAS_SNP__Enhancer.noflip.NA__chr22:41418056..41418170,+__1964.1.0.0	0	+	chr22	41418066	41418078	TFAP2C	12.1429	+
chr22	41418066	41418078	WILDTYPE__Enhancer.noflip.NA__chr22:41417964..41418078,-__2257.1.0.0	0	-	chr22	41418066	41418078	TFAP2C	12.1429	-
chr22	41418066	41418078	WILDTYPE_SNP_INDIV__Enhancer.noflip.NA__chr22:41418056..41418170,+__1964.1.1.0	0	+	chr22	41418066	41418078	TFAP2C	12.1429	+
chr22	41418066	41418078	WILDTYPE_BUT_HAS_SNP__Enhancer.noflip.NA__chr22:41418056..41418170,+__1964.1.0.0	0	+	chr22	41418066	41418078	TFAP2C	12.0714	-
chr22	41418066	41418078	WILDTYPE__Enhancer.noflip.NA__chr22:41417964..41418078,-__2257.1.0.0	0	-	chr22	41418066	41418078	TFAP2C	12.0714	+
chr22	41418066	41418078	WILDTYPE_SNP_INDIV__Enhancer.noflip.NA__chr22:41418056..41418170,+__1964.1.1.0	0	+	chr22	41418066	41418078	TFAP2C	12.0714	-
chr22	41418067	41418078	WILDTYPE_BUT_HAS_SNP__Enhancer.noflip.NA__chr22:41418056..41418170,+__1964.1.0.0	0	+	chr22	41418067	41418078	TFAP2A	11.0909	-
chr22	41418067	41418078	WILDTYPE__Enhancer.noflip.NA__chr22:41417964..41418078,-__2257.1.0.0	0	-	chr22	41418067	41418078	TFAP2A	11.0909	+
chr22	41418067	41418078	WILDTYPE_SNP_INDIV__Enhancer.noflip.NA__chr22:41418056..41418170,+__1964.1.1.0	0	+	chr22	41418067	41418078	TFAP2A	11.0909	-
chr22	41418069	41418080	WILDTYPE_BUT_HAS_SNP__Enhancer.noflip.NA__chr22:41418056..41418170,+__1964.1.0.0	0	+	chr22	41418069	41418080	NRF1	9.14545	+
chr22	41418069	41418080	WILDTYPE_SNP_INDIV__Enhancer.noflip.NA__chr22:41418056..41418170,+__1964.1.1.0	0	+	chr22	41418069	41418080	NRF1	9.14545	+
chr22	41418072	41418083	WILDTYPE_BUT_HAS_SNP__Enhancer.noflip.NA__chr22:41418056..41418170,+__1964.1.0.0	0	+	chr22	41418072	41418083	NRF1	10.5455	-
chr22	41418072	41418083	WILDTYPE_SNP_INDIV__Enhancer.noflip.NA__chr22:41418056..41418170,+__1964.1.1.0	0	+	chr22	41418072	41418083	NRF1	10.5455	-
chr22	41418073	41418085	WILDTYPE_BUT_HAS_SNP__Enhancer.noflip.NA__chr22:41418056..41418170,+__1964.1.0.0	0	+	chr22	41418073	41418085	HES5	2.17241	-
chr22	41418073	41418085	WILDTYPE_SNP_INDIV__Enhancer.noflip.NA__chr22:41418056..41418170,+__1964.1.1.0	0	+	chr22	41418073	41418085	HES5	2.17241	-
chr22	41418074	41418084	WILDTYPE_BUT_HAS_SNP__Enhancer.noflip.NA__chr22:41418056..41418170,+__1964.1.0.0	0	+	chr22	41418074	41418084	Hes1	10.2867	-
chr22	41418074	41418084	WILDTYPE_SNP_INDIV__Enhancer.noflip.NA__chr22:41418056..41418170,+__1964.1.1.0	0	+	chr22	41418074	41418084	Hes1	10.2867	-
chr22	41418074	41418084	WILDTYPE_BUT_HAS_SNP__Enhancer.noflip.NA__chr22:41418056..41418170,+__1964.1.0.0	0	+	chr22	41418074	41418084	Tcfl5	11.3548	-
chr22	41418074	41418084	WILDTYPE_SNP_INDIV__Enhancer.noflip.NA__chr22:41418056..41418170,+__1964.1.1.0	0	+	chr22	41418074	41418084	Tcfl5	11.3548	-
chr22	41418079	41418095	WILDTYPE_BUT_HAS_SNP__Enhancer.noflip.NA__chr22:41418056..41418170,+__1964.1.0.0	0	+	chr22	41418079	41418095	GLIS1	-7.40385	-
chr22	41418079	41418095	WILDTYPE_SNP_INDIV__Enhancer.noflip.NA__chr22:41418056..41418170,+__1964.1.1.0	0	+	chr22	41418079	41418095	GLIS1	-7.40385	-
chr22	41418080	41418093	WILDTYPE_BUT_HAS_SNP__Enhancer.noflip.NA__chr22:41418056..41418170,+__1964.1.0.0	0	+	chr22	41418080	41418093	TFAP2A(var.3)	11.4754	+
chr22	41418080	41418093	WILDTYPE_SNP_INDIV__Enhancer.noflip.NA__chr22:41418056..41418170,+__1964.1.1.0	0	+	chr22	41418080	41418093	TFAP2A(var.3)	11.4754	+
chr22	41418080	41418093	WILDTYPE_BUT_HAS_SNP__Enhancer.noflip.NA__chr22:41418056..41418170,+__1964.1.0.0	0	+	chr22	41418080	41418093	TFAP2A(var.3)	10.4262	-
chr22	41418080	41418093	WILDTYPE_SNP_INDIV__Enhancer.noflip.NA__chr22:41418056..41418170,+__1964.1.1.0	0	+	chr22	41418080	41418093	TFAP2A(var.3)	10.4262	-
chr22	41418080	41418093	WILDTYPE_BUT_HAS_SNP__Enhancer.noflip.NA__chr22:41418056..41418170,+__1964.1.0.0	0	+	chr22	41418080	41418093	TFAP2B(var.3)	10.5902	-
chr22	41418080	41418093	WILDTYPE_SNP_INDIV__Enhancer.noflip.NA__chr22:41418056..41418170,+__1964.1.1.0	0	+	chr22	41418080	41418093	TFAP2B(var.3)	10.5902	-
chr22	41418080	41418093	WILDTYPE_BUT_HAS_SNP__Enhancer.noflip.NA__chr22:41418056..41418170,+__1964.1.0.0	0	+	chr22	41418080	41418093	TFAP2B(var.3)	9.62295	+
chr22	41418080	41418093	WILDTYPE_SNP_INDIV__Enhancer.noflip.NA__chr22:41418056..41418170,+__1964.1.1.0	0	+	chr22	41418080	41418093	TFAP2B(var.3)	9.62295	+
chr22	41418080	41418093	WILDTYPE_BUT_HAS_SNP__Enhancer.noflip.NA__chr22:41418056..41418170,+__1964.1.0.0	0	+	chr22	41418080	41418093	TFAP2C(var.3)	10.7759	-
chr22	41418080	41418093	WILDTYPE_SNP_INDIV__Enhancer.noflip.NA__chr22:41418056..41418170,+__1964.1.1.0	0	+	chr22	41418080	41418093	TFAP2C(var.3)	10.7759	-
chr22	41418080	41418093	WILDTYPE_BUT_HAS_SNP__Enhancer.noflip.NA__chr22:41418056..41418170,+__1964.1.0.0	0	+	chr22	41418080	41418093	TFAP2C(var.3)	10.6379	+
chr22	41418080	41418093	WILDTYPE_SNP_INDIV__Enhancer.noflip.NA__chr22:41418056..41418170,+__1964.1.1.0	0	+	chr22	41418080	41418093	TFAP2C(var.3)	10.6379	+
chr22	41418084	41418098	WILDTYPE_BUT_HAS_SNP__Enhancer.noflip.NA__chr22:41418056..41418170,+__1964.1.0.0	0	+	chr22	41418084	41418098	EGR1	9.78846	-
chr22	41418084	41418098	WILDTYPE_SNP_INDIV__Enhancer.noflip.NA__chr22:41418056..41418170,+__1964.1.1.0	0	+	chr22	41418084	41418098	EGR1	9.78846	-
chr22	41418087	41418102	WILDTYPE_BUT_HAS_SNP__Enhancer.noflip.NA__chr22:41418056..41418170,+__1964.1.0.0	0	+	chr22	41418087	41418102	SP2	16.3621	-
chr22	41418087	41418102	WILDTYPE_SNP_INDIV__Enhancer.noflip.NA__chr22:41418056..41418170,+__1964.1.1.0	0	+	chr22	41418087	41418102	SP2	16.3621	-
chr22	41418091	41418102	WILDTYPE_BUT_HAS_SNP__Enhancer.noflip.NA__chr22:41418056..41418170,+__1964.1.0.0	0	+	chr22	41418091	41418102	SP1	13.5577	-
chr22	41418091	41418102	WILDTYPE_SNP_INDIV__Enhancer.noflip.NA__chr22:41418056..41418170,+__1964.1.1.0	0	+	chr22	41418091	41418102	SP1	13.5577	-
chr22	41418092	41418102	WILDTYPE_BUT_HAS_SNP__Enhancer.noflip.NA__chr22:41418056..41418170,+__1964.1.0.0	0	+	chr22	41418092	41418102	KLF5	10.3061	-
chr22	41418092	41418102	WILDTYPE_SNP_INDIV__Enhancer.noflip.NA__chr22:41418056..41418170,+__1964.1.1.0	0	+	chr22	41418092	41418102	KLF5	10.3061	-
chr22	41418108	41418118	WILDTYPE_BUT_HAS_SNP__Enhancer.noflip.NA__chr22:41418056..41418170,+__1964.1.0.0	0	+	chr22	41418108	41418118	NFAT5	10.6613	-
chr22	41418108	41418118	WILDTYPE_SNP_INDIV__Enhancer.noflip.NA__chr22:41418056..41418170,+__1964.1.1.0	0	+	chr22	41418108	41418118	NFAT5	10.6613	-
chr22	41418110	41418117	WILDTYPE_BUT_HAS_SNP__Enhancer.noflip.NA__chr22:41418056..41418170,+__1964.1.0.0	0	+	chr22	41418110	41418117	NFATC2	12.2022	-
chr22	41418110	41418117	WILDTYPE_SNP_INDIV__Enhancer.noflip.NA__chr22:41418056..41418170,+__1964.1.1.0	0	+	chr22	41418110	41418117	NFATC2	12.2022	-
chr22	41418128	41418138	WILDTYPE_BUT_HAS_SNP__Enhancer.noflip.NA__chr22:41418056..41418170,+__1964.1.0.0	0	+	chr22	41418128	41418138	NFATC1	10.6504	-
chr22	41418128	41418138	WILDTYPE_SNP_INDIV__Enhancer.noflip.NA__chr22:41418056..41418170,+__1964.1.1.0	0	+	chr22	41418128	41418138	NFATC1	10.6504	-
chr22	41418128	41418138	WILDTYPE_BUT_HAS_SNP__Enhancer.noflip.NA__chr22:41418056..41418170,+__1964.1.0.0	0	+	chr22	41418128	41418138	NFATC3	11.2929	-
chr22	41418128	41418138	WILDTYPE_SNP_INDIV__Enhancer.noflip.NA__chr22:41418056..41418170,+__1964.1.1.0	0	+	chr22	41418128	41418138	NFATC3	11.2929	-
chr22	41418143	41418153	WILDTYPE_BUT_HAS_SNP__Enhancer.noflip.NA__chr22:41418056..41418170,+__1964.1.0.0	0	+	chr22	41418143	41418153	NKX2-3	12.0192	-
chr22	41418143	41418153	WILDTYPE_SNP_INDIV__Enhancer.noflip.NA__chr22:41418056..41418170,+__1964.1.1.0	0	+	chr22	41418143	41418153	NKX2-3	12.0192	-
chr22	41777866	41777883	WILDTYPE_BUT_HAS_SNP__mrna.noflip.NA__chr22:41777866..41777980,+__1605.1.0.0	0	+	chr22	41777866	41777883	Alx1	10.6104	-
chr22	41777866	41777883	WILDTYPE_SNP_INDIV__mrna.noflip.NA__chr22:41777866..41777980,+__1605.1.2.0	0	+	chr22	41777866	41777883	Alx1	10.6104	-
chr22	41777866	41777883	WILDTYPE_BUT_HAS_SNP__mrna.noflip.NA__chr22:41777866..41777980,+__1605.1.0.0	0	+	chr22	41777866	41777883	Alx4	10.5974	-
chr22	41777866	41777883	WILDTYPE_SNP_INDIV__mrna.noflip.NA__chr22:41777866..41777980,+__1605.1.2.0	0	+	chr22	41777866	41777883	Alx4	10.5974	-
chr22	41777866	41777881	WILDTYPE_BUT_HAS_SNP__mrna.noflip.NA__chr22:41777866..41777980,+__1605.1.0.0	0	+	chr22	41777866	41777881	HNF1A	9.75325	+
chr22	41777866	41777881	WILDTYPE_SNP_INDIV__mrna.noflip.NA__chr22:41777866..41777980,+__1605.1.1.0	0	+	chr22	41777866	41777881	HNF1A	9.75325	+
chr22	41777866	41777881	WILDTYPE_SNP_INDIV__mrna.noflip.NA__chr22:41777866..41777980,+__1605.1.2.0	0	+	chr22	41777866	41777881	HNF1A	9.75325	+
chr22	41777866	41777881	WILDTYPE_SNP_PLUS_HAPLO__mrna.noflip.NA__chr22:41777866..41777980,+__1605.1.2.1	0	+	chr22	41777866	41777881	HNF1A	9.75325	+
chr22	41777866	41777880	WILDTYPE_BUT_HAS_SNP__mrna.noflip.NA__chr22:41777866..41777980,+__1605.1.0.0	0	+	chr22	41777866	41777880	POU4F1	14.0787	-
chr22	41777866	41777880	WILDTYPE_SNP_INDIV__mrna.noflip.NA__chr22:41777866..41777980,+__1605.1.1.0	0	+	chr22	41777866	41777880	POU4F1	14.0787	-
chr22	41777866	41777880	WILDTYPE_SNP_INDIV__mrna.noflip.NA__chr22:41777866..41777980,+__1605.1.2.0	0	+	chr22	41777866	41777880	POU4F1	14.0787	-
chr22	41777866	41777880	WILDTYPE_SNP_PLUS_HAPLO__mrna.noflip.NA__chr22:41777866..41777980,+__1605.1.2.1	0	+	chr22	41777866	41777880	POU4F1	14.0787	-
chr22	41777867	41777880	WILDTYPE_BUT_HAS_SNP__mrna.noflip.NA__chr22:41777866..41777980,+__1605.1.0.0	0	+	chr22	41777867	41777880	HNF1B	9.54545	+
chr22	41777867	41777880	WILDTYPE_SNP_INDIV__mrna.noflip.NA__chr22:41777866..41777980,+__1605.1.1.0	0	+	chr22	41777867	41777880	HNF1B	9.54545	+
chr22	41777867	41777880	WILDTYPE_SNP_INDIV__mrna.noflip.NA__chr22:41777866..41777980,+__1605.1.2.0	0	+	chr22	41777867	41777880	HNF1B	9.54545	+
chr22	41777867	41777880	WILDTYPE_SNP_PLUS_HAPLO__mrna.noflip.NA__chr22:41777866..41777980,+__1605.1.2.1	0	+	chr22	41777867	41777880	HNF1B	9.54545	+
chr22	41777867	41777880	WILDTYPE_BUT_HAS_SNP__mrna.noflip.NA__chr22:41777866..41777980,+__1605.1.0.0	0	+	chr22	41777867	41777880	HNF1B	9.31818	-
chr22	41777867	41777880	WILDTYPE_SNP_INDIV__mrna.noflip.NA__chr22:41777866..41777980,+__1605.1.1.0	0	+	chr22	41777867	41777880	HNF1B	9.31818	-
chr22	41777867	41777880	WILDTYPE_SNP_INDIV__mrna.noflip.NA__chr22:41777866..41777980,+__1605.1.2.0	0	+	chr22	41777867	41777880	HNF1B	9.31818	-
chr22	41777867	41777880	WILDTYPE_SNP_PLUS_HAPLO__mrna.noflip.NA__chr22:41777866..41777980,+__1605.1.2.1	0	+	chr22	41777867	41777880	HNF1B	9.31818	-
chr22	41777867	41777881	WILDTYPE_BUT_HAS_SNP__mrna.noflip.NA__chr22:41777866..41777980,+__1605.1.0.0	0	+	chr22	41777867	41777881	POU4F1	19.622	+
chr22	41777867	41777881	WILDTYPE_SNP_INDIV__mrna.noflip.NA__chr22:41777866..41777980,+__1605.1.1.0	0	+	chr22	41777867	41777881	POU4F1	19.622	+
chr22	41777867	41777881	WILDTYPE_SNP_INDIV__mrna.noflip.NA__chr22:41777866..41777980,+__1605.1.2.0	0	+	chr22	41777867	41777881	POU4F1	19.622	+
chr22	41777867	41777881	WILDTYPE_SNP_PLUS_HAPLO__mrna.noflip.NA__chr22:41777866..41777980,+__1605.1.2.1	0	+	chr22	41777867	41777881	POU4F1	19.622	+
chr22	41777867	41777883	WILDTYPE_BUT_HAS_SNP__mrna.noflip.NA__chr22:41777866..41777980,+__1605.1.0.0	0	+	chr22	41777867	41777883	POU4F2	21.2727	+
chr22	41777867	41777883	WILDTYPE_SNP_INDIV__mrna.noflip.NA__chr22:41777866..41777980,+__1605.1.2.0	0	+	chr22	41777867	41777883	POU4F2	21.2727	+
chr22	41777867	41777883	WILDTYPE_SNP_INDIV__mrna.noflip.NA__chr22:41777866..41777980,+__1605.1.1.0	0	+	chr22	41777867	41777883	POU4F2	19.0364	+
chr22	41777867	41777883	WILDTYPE_SNP_PLUS_HAPLO__mrna.noflip.NA__chr22:41777866..41777980,+__1605.1.2.1	0	+	chr22	41777867	41777883	POU4F2	19.0364	+
chr22	41777867	41777883	WILDTYPE_BUT_HAS_SNP__mrna.noflip.NA__chr22:41777866..41777980,+__1605.1.0.0	0	+	chr22	41777867	41777883	POU4F3	19.748	+
chr22	41777867	41777883	WILDTYPE_SNP_INDIV__mrna.noflip.NA__chr22:41777866..41777980,+__1605.1.2.0	0	+	chr22	41777867	41777883	POU4F3	19.748	+
chr22	41777867	41777883	WILDTYPE_SNP_INDIV__mrna.noflip.NA__chr22:41777866..41777980,+__1605.1.1.0	0	+	chr22	41777867	41777883	POU4F3	18.7087	+
chr22	41777867	41777883	WILDTYPE_SNP_PLUS_HAPLO__mrna.noflip.NA__chr22:41777866..41777980,+__1605.1.2.1	0	+	chr22	41777867	41777883	POU4F3	18.7087	+
chr22	41777868	41777885	WILDTYPE_SNP_INDIV__mrna.noflip.NA__chr22:41777866..41777980,+__1605.1.1.0	0	+	chr22	41777868	41777885	Hoxd8	12.2738	+
chr22	41777868	41777885	WILDTYPE_SNP_PLUS_HAPLO__mrna.noflip.NA__chr22:41777866..41777980,+__1605.1.2.1	0	+	chr22	41777868	41777885	Hoxd8	12.2738	+
chr22	41777868	41777885	WILDTYPE_BUT_HAS_SNP__mrna.noflip.NA__chr22:41777866..41777980,+__1605.1.0.0	0	+	chr22	41777868	41777885	Hoxd8	11.3095	+
chr22	41777868	41777885	WILDTYPE_SNP_INDIV__mrna.noflip.NA__chr22:41777866..41777980,+__1605.1.2.0	0	+	chr22	41777868	41777885	Hoxd8	11.3095	+
chr22	41777869	41777882	WILDTYPE_BUT_HAS_SNP__mrna.noflip.NA__chr22:41777866..41777980,+__1605.1.0.0	0	+	chr22	41777869	41777882	Lhx3	15.9406	-
chr22	41777869	41777882	WILDTYPE_SNP_INDIV__mrna.noflip.NA__chr22:41777866..41777980,+__1605.1.1.0	0	+	chr22	41777869	41777882	Lhx3	15.9406	-
chr22	41777869	41777882	WILDTYPE_SNP_INDIV__mrna.noflip.NA__chr22:41777866..41777980,+__1605.1.2.0	0	+	chr22	41777869	41777882	Lhx3	15.9406	-
chr22	41777869	41777882	WILDTYPE_SNP_PLUS_HAPLO__mrna.noflip.NA__chr22:41777866..41777980,+__1605.1.2.1	0	+	chr22	41777869	41777882	Lhx3	15.9406	-
chr22	41777870	41777881	WILDTYPE_BUT_HAS_SNP__mrna.noflip.NA__chr22:41777866..41777980,+__1605.1.0.0	0	+	chr22	41777870	41777881	mix-a	12.2857	-
chr22	41777870	41777881	WILDTYPE_SNP_INDIV__mrna.noflip.NA__chr22:41777866..41777980,+__1605.1.1.0	0	+	chr22	41777870	41777881	mix-a	12.2857	-
chr22	41777870	41777881	WILDTYPE_SNP_INDIV__mrna.noflip.NA__chr22:41777866..41777980,+__1605.1.2.0	0	+	chr22	41777870	41777881	mix-a	12.2857	-
chr22	41777870	41777881	WILDTYPE_SNP_PLUS_HAPLO__mrna.noflip.NA__chr22:41777866..41777980,+__1605.1.2.1	0	+	chr22	41777870	41777881	mix-a	12.2857	-
chr22	41777870	41777880	WILDTYPE_BUT_HAS_SNP__mrna.noflip.NA__chr22:41777866..41777980,+__1605.1.0.0	0	+	chr22	41777870	41777880	POU6F1	11.8367	-
chr22	41777870	41777880	WILDTYPE_SNP_INDIV__mrna.noflip.NA__chr22:41777866..41777980,+__1605.1.1.0	0	+	chr22	41777870	41777880	POU6F1	11.8367	-
chr22	41777870	41777880	WILDTYPE_SNP_INDIV__mrna.noflip.NA__chr22:41777866..41777980,+__1605.1.2.0	0	+	chr22	41777870	41777880	POU6F1	11.8367	-
chr22	41777870	41777880	WILDTYPE_SNP_PLUS_HAPLO__mrna.noflip.NA__chr22:41777866..41777980,+__1605.1.2.1	0	+	chr22	41777870	41777880	POU6F1	11.8367	-
chr22	41777888	41777900	WILDTYPE_BUT_HAS_SNP__mrna.noflip.NA__chr22:41777866..41777980,+__1605.1.0.0	0	+	chr22	41777888	41777900	HINFP	10.5303	+
chr22	41777888	41777900	WILDTYPE_SNP_INDIV__mrna.noflip.NA__chr22:41777866..41777980,+__1605.1.1.0	0	+	chr22	41777888	41777900	HINFP	10.5303	+
chr22	41777888	41777900	WILDTYPE_SNP_INDIV__mrna.noflip.NA__chr22:41777866..41777980,+__1605.1.2.0	0	+	chr22	41777888	41777900	HINFP	10.5303	+
chr22	41777888	41777900	WILDTYPE_SNP_PLUS_HAPLO__mrna.noflip.NA__chr22:41777866..41777980,+__1605.1.2.1	0	+	chr22	41777888	41777900	HINFP	10.5303	+
chr22	41777913	41777928	WILDTYPE_BUT_HAS_SNP__mrna.noflip.NA__chr22:41777866..41777980,+__1605.1.0.0	0	+	chr22	41777913	41777928	SP2	17.9828	-
chr22	41777913	41777928	WILDTYPE_SNP_INDIV__mrna.noflip.NA__chr22:41777866..41777980,+__1605.1.1.0	0	+	chr22	41777913	41777928	SP2	17.9828	-
chr22	41777913	41777928	WILDTYPE_SNP_INDIV__mrna.noflip.NA__chr22:41777866..41777980,+__1605.1.2.0	0	+	chr22	41777913	41777928	SP2	17.9828	-
chr22	41777913	41777928	WILDTYPE_SNP_PLUS_HAPLO__mrna.noflip.NA__chr22:41777866..41777980,+__1605.1.2.1	0	+	chr22	41777913	41777928	SP2	17.9828	-
chr22	41777914	41777928	WILDTYPE_BUT_HAS_SNP__mrna.noflip.NA__chr22:41777866..41777980,+__1605.1.0.0	0	+	chr22	41777914	41777928	EGR1	14.7885	-
chr22	41777914	41777928	WILDTYPE_SNP_INDIV__mrna.noflip.NA__chr22:41777866..41777980,+__1605.1.1.0	0	+	chr22	41777914	41777928	EGR1	14.7885	-
chr22	41777914	41777928	WILDTYPE_SNP_INDIV__mrna.noflip.NA__chr22:41777866..41777980,+__1605.1.2.0	0	+	chr22	41777914	41777928	EGR1	14.7885	-
chr22	41777914	41777928	WILDTYPE_SNP_PLUS_HAPLO__mrna.noflip.NA__chr22:41777866..41777980,+__1605.1.2.1	0	+	chr22	41777914	41777928	EGR1	14.7885	-
chr22	41777914	41777931	WILDTYPE_BUT_HAS_SNP__mrna.noflip.NA__chr22:41777866..41777980,+__1605.1.0.0	0	+	chr22	41777914	41777931	SP4	4.05455	-
chr22	41777914	41777931	WILDTYPE_SNP_INDIV__mrna.noflip.NA__chr22:41777866..41777980,+__1605.1.1.0	0	+	chr22	41777914	41777931	SP4	4.05455	-
chr22	41777914	41777931	WILDTYPE_SNP_INDIV__mrna.noflip.NA__chr22:41777866..41777980,+__1605.1.2.0	0	+	chr22	41777914	41777931	SP4	4.05455	-
chr22	41777914	41777931	WILDTYPE_SNP_PLUS_HAPLO__mrna.noflip.NA__chr22:41777866..41777980,+__1605.1.2.1	0	+	chr22	41777914	41777931	SP4	4.05455	-
chr22	41777915	41777929	WILDTYPE_BUT_HAS_SNP__mrna.noflip.NA__chr22:41777866..41777980,+__1605.1.0.0	0	+	chr22	41777915	41777929	KLF14	9.43103	-
chr22	41777915	41777929	WILDTYPE_SNP_INDIV__mrna.noflip.NA__chr22:41777866..41777980,+__1605.1.1.0	0	+	chr22	41777915	41777929	KLF14	9.43103	-
chr22	41777915	41777929	WILDTYPE_SNP_INDIV__mrna.noflip.NA__chr22:41777866..41777980,+__1605.1.2.0	0	+	chr22	41777915	41777929	KLF14	9.43103	-
chr22	41777915	41777929	WILDTYPE_SNP_PLUS_HAPLO__mrna.noflip.NA__chr22:41777866..41777980,+__1605.1.2.1	0	+	chr22	41777915	41777929	KLF14	9.43103	-
chr22	41777916	41777928	WILDTYPE_BUT_HAS_SNP__mrna.noflip.NA__chr22:41777866..41777980,+__1605.1.0.0	0	+	chr22	41777916	41777928	SP8	12.0395	-
chr22	41777916	41777928	WILDTYPE_SNP_INDIV__mrna.noflip.NA__chr22:41777866..41777980,+__1605.1.1.0	0	+	chr22	41777916	41777928	SP8	12.0395	-
chr22	41777916	41777928	WILDTYPE_SNP_INDIV__mrna.noflip.NA__chr22:41777866..41777980,+__1605.1.2.0	0	+	chr22	41777916	41777928	SP8	12.0395	-
chr22	41777916	41777928	WILDTYPE_SNP_PLUS_HAPLO__mrna.noflip.NA__chr22:41777866..41777980,+__1605.1.2.1	0	+	chr22	41777916	41777928	SP8	12.0395	-
chr22	41777917	41777933	WILDTYPE_BUT_HAS_SNP__mrna.noflip.NA__chr22:41777866..41777980,+__1605.1.0.0	0	+	chr22	41777917	41777933	EGR4	10.2	-
chr22	41777917	41777933	WILDTYPE_SNP_INDIV__mrna.noflip.NA__chr22:41777866..41777980,+__1605.1.1.0	0	+	chr22	41777917	41777933	EGR4	10.2	-
chr22	41777917	41777933	WILDTYPE_SNP_INDIV__mrna.noflip.NA__chr22:41777866..41777980,+__1605.1.2.0	0	+	chr22	41777917	41777933	EGR4	10.2	-
chr22	41777917	41777933	WILDTYPE_SNP_PLUS_HAPLO__mrna.noflip.NA__chr22:41777866..41777980,+__1605.1.2.1	0	+	chr22	41777917	41777933	EGR4	10.2	-
chr22	41777917	41777928	WILDTYPE_BUT_HAS_SNP__mrna.noflip.NA__chr22:41777866..41777980,+__1605.1.0.0	0	+	chr22	41777917	41777928	KLF16	12.3103	-
chr22	41777917	41777928	WILDTYPE_SNP_INDIV__mrna.noflip.NA__chr22:41777866..41777980,+__1605.1.1.0	0	+	chr22	41777917	41777928	KLF16	12.3103	-
chr22	41777917	41777928	WILDTYPE_SNP_INDIV__mrna.noflip.NA__chr22:41777866..41777980,+__1605.1.2.0	0	+	chr22	41777917	41777928	KLF16	12.3103	-
chr22	41777917	41777928	WILDTYPE_SNP_PLUS_HAPLO__mrna.noflip.NA__chr22:41777866..41777980,+__1605.1.2.1	0	+	chr22	41777917	41777928	KLF16	12.3103	-
chr22	41777917	41777928	WILDTYPE_BUT_HAS_SNP__mrna.noflip.NA__chr22:41777866..41777980,+__1605.1.0.0	0	+	chr22	41777917	41777928	SP1	15.9038	-
chr22	41777917	41777928	WILDTYPE_SNP_INDIV__mrna.noflip.NA__chr22:41777866..41777980,+__1605.1.1.0	0	+	chr22	41777917	41777928	SP1	15.9038	-
chr22	41777917	41777928	WILDTYPE_SNP_INDIV__mrna.noflip.NA__chr22:41777866..41777980,+__1605.1.2.0	0	+	chr22	41777917	41777928	SP1	15.9038	-
chr22	41777917	41777928	WILDTYPE_SNP_PLUS_HAPLO__mrna.noflip.NA__chr22:41777866..41777980,+__1605.1.2.1	0	+	chr22	41777917	41777928	SP1	15.9038	-
chr22	41777917	41777928	WILDTYPE_BUT_HAS_SNP__mrna.noflip.NA__chr22:41777866..41777980,+__1605.1.0.0	0	+	chr22	41777917	41777928	SP3	13.1545	-
chr22	41777917	41777928	WILDTYPE_SNP_INDIV__mrna.noflip.NA__chr22:41777866..41777980,+__1605.1.1.0	0	+	chr22	41777917	41777928	SP3	13.1545	-
chr22	41777917	41777928	WILDTYPE_SNP_INDIV__mrna.noflip.NA__chr22:41777866..41777980,+__1605.1.2.0	0	+	chr22	41777917	41777928	SP3	13.1545	-
chr22	41777917	41777928	WILDTYPE_SNP_PLUS_HAPLO__mrna.noflip.NA__chr22:41777866..41777980,+__1605.1.2.1	0	+	chr22	41777917	41777928	SP3	13.1545	-
chr22	41777918	41777933	WILDTYPE_BUT_HAS_SNP__mrna.noflip.NA__chr22:41777866..41777980,+__1605.1.0.0	0	+	chr22	41777918	41777933	EGR3	8.41379	-
chr22	41777918	41777933	WILDTYPE_SNP_INDIV__mrna.noflip.NA__chr22:41777866..41777980,+__1605.1.1.0	0	+	chr22	41777918	41777933	EGR3	8.41379	-
chr22	41777918	41777933	WILDTYPE_SNP_INDIV__mrna.noflip.NA__chr22:41777866..41777980,+__1605.1.2.0	0	+	chr22	41777918	41777933	EGR3	8.41379	-
chr22	41777918	41777933	WILDTYPE_SNP_PLUS_HAPLO__mrna.noflip.NA__chr22:41777866..41777980,+__1605.1.2.1	0	+	chr22	41777918	41777933	EGR3	8.41379	-
chr22	41777918	41777932	WILDTYPE_BUT_HAS_SNP__mrna.noflip.NA__chr22:41777866..41777980,+__1605.1.0.0	0	+	chr22	41777918	41777932	Zfx	9.98485	-
chr22	41777918	41777932	WILDTYPE_SNP_INDIV__mrna.noflip.NA__chr22:41777866..41777980,+__1605.1.1.0	0	+	chr22	41777918	41777932	Zfx	9.98485	-
chr22	41777918	41777932	WILDTYPE_SNP_INDIV__mrna.noflip.NA__chr22:41777866..41777980,+__1605.1.2.0	0	+	chr22	41777918	41777932	Zfx	9.98485	-
chr22	41777918	41777932	WILDTYPE_SNP_PLUS_HAPLO__mrna.noflip.NA__chr22:41777866..41777980,+__1605.1.2.1	0	+	chr22	41777918	41777932	Zfx	9.98485	-
chr22	41777920	41777931	WILDTYPE_BUT_HAS_SNP__mrna.noflip.NA__chr22:41777866..41777980,+__1605.1.0.0	0	+	chr22	41777920	41777931	EGR2	9.7069	-
chr22	41777920	41777931	WILDTYPE_SNP_INDIV__mrna.noflip.NA__chr22:41777866..41777980,+__1605.1.1.0	0	+	chr22	41777920	41777931	EGR2	9.7069	-
chr22	41777920	41777931	WILDTYPE_SNP_INDIV__mrna.noflip.NA__chr22:41777866..41777980,+__1605.1.2.0	0	+	chr22	41777920	41777931	EGR2	9.7069	-
chr22	41777920	41777931	WILDTYPE_SNP_PLUS_HAPLO__mrna.noflip.NA__chr22:41777866..41777980,+__1605.1.2.1	0	+	chr22	41777920	41777931	EGR2	9.7069	-
chr22	41777921	41777932	WILDTYPE_BUT_HAS_SNP__mrna.noflip.NA__chr22:41777866..41777980,+__1605.1.0.0	0	+	chr22	41777921	41777932	NRF1	11.4364	+
chr22	41777921	41777932	WILDTYPE_SNP_INDIV__mrna.noflip.NA__chr22:41777866..41777980,+__1605.1.1.0	0	+	chr22	41777921	41777932	NRF1	11.4364	+
chr22	41777921	41777932	WILDTYPE_SNP_INDIV__mrna.noflip.NA__chr22:41777866..41777980,+__1605.1.2.0	0	+	chr22	41777921	41777932	NRF1	11.4364	+
chr22	41777921	41777932	WILDTYPE_SNP_PLUS_HAPLO__mrna.noflip.NA__chr22:41777866..41777980,+__1605.1.2.1	0	+	chr22	41777921	41777932	NRF1	11.4364	+
chr22	41777925	41777936	WILDTYPE_BUT_HAS_SNP__mrna.noflip.NA__chr22:41777866..41777980,+__1605.1.0.0	0	+	chr22	41777925	41777936	YY2	10.7879	+
chr22	41777925	41777936	WILDTYPE_SNP_INDIV__mrna.noflip.NA__chr22:41777866..41777980,+__1605.1.1.0	0	+	chr22	41777925	41777936	YY2	10.7879	+
chr22	41777925	41777936	WILDTYPE_SNP_INDIV__mrna.noflip.NA__chr22:41777866..41777980,+__1605.1.2.0	0	+	chr22	41777925	41777936	YY2	10.7879	+
chr22	41777925	41777936	WILDTYPE_SNP_PLUS_HAPLO__mrna.noflip.NA__chr22:41777866..41777980,+__1605.1.2.1	0	+	chr22	41777925	41777936	YY2	10.7879	+
chr22	41777933	41777945	WILDTYPE_BUT_HAS_SNP__mrna.noflip.NA__chr22:41777866..41777980,+__1605.1.0.0	0	+	chr22	41777933	41777945	E2F1	10.2951	-
chr22	41777933	41777945	WILDTYPE_SNP_INDIV__mrna.noflip.NA__chr22:41777866..41777980,+__1605.1.1.0	0	+	chr22	41777933	41777945	E2F1	10.2951	-
chr22	41777933	41777945	WILDTYPE_SNP_INDIV__mrna.noflip.NA__chr22:41777866..41777980,+__1605.1.2.0	0	+	chr22	41777933	41777945	E2F1	10.2951	-
chr22	41777933	41777945	WILDTYPE_SNP_PLUS_HAPLO__mrna.noflip.NA__chr22:41777866..41777980,+__1605.1.2.1	0	+	chr22	41777933	41777945	E2F1	10.2951	-
chr22	41777936	41777947	WILDTYPE_BUT_HAS_SNP__mrna.noflip.NA__chr22:41777866..41777980,+__1605.1.0.0	0	+	chr22	41777936	41777947	NRF1	14.9636	-
chr22	41777936	41777947	WILDTYPE_SNP_INDIV__mrna.noflip.NA__chr22:41777866..41777980,+__1605.1.1.0	0	+	chr22	41777936	41777947	NRF1	14.9636	-
chr22	41777936	41777947	WILDTYPE_SNP_INDIV__mrna.noflip.NA__chr22:41777866..41777980,+__1605.1.2.0	0	+	chr22	41777936	41777947	NRF1	14.9636	-
chr22	41777936	41777947	WILDTYPE_SNP_PLUS_HAPLO__mrna.noflip.NA__chr22:41777866..41777980,+__1605.1.2.1	0	+	chr22	41777936	41777947	NRF1	14.9636	-
chr22	41777937	41777948	WILDTYPE_BUT_HAS_SNP__mrna.noflip.NA__chr22:41777866..41777980,+__1605.1.0.0	0	+	chr22	41777937	41777948	NRF1	19.2727	+
chr22	41777937	41777948	WILDTYPE_SNP_INDIV__mrna.noflip.NA__chr22:41777866..41777980,+__1605.1.1.0	0	+	chr22	41777937	41777948	NRF1	19.2727	+
chr22	41777937	41777948	WILDTYPE_SNP_INDIV__mrna.noflip.NA__chr22:41777866..41777980,+__1605.1.2.0	0	+	chr22	41777937	41777948	NRF1	19.2727	+
chr22	41777937	41777948	WILDTYPE_SNP_PLUS_HAPLO__mrna.noflip.NA__chr22:41777866..41777980,+__1605.1.2.1	0	+	chr22	41777937	41777948	NRF1	19.2727	+
chr22	41777954	41777967	WILDTYPE_BUT_HAS_SNP__mrna.noflip.NA__chr22:41777866..41777980,+__1605.1.0.0	0	+	chr22	41777954	41777967	Hes2	10.7302	-
chr22	41777954	41777967	WILDTYPE_SNP_INDIV__mrna.noflip.NA__chr22:41777866..41777980,+__1605.1.1.0	0	+	chr22	41777954	41777967	Hes2	10.7302	-
chr22	41777954	41777967	WILDTYPE_SNP_INDIV__mrna.noflip.NA__chr22:41777866..41777980,+__1605.1.2.0	0	+	chr22	41777954	41777967	Hes2	10.7302	-
chr22	41777954	41777967	WILDTYPE_SNP_PLUS_HAPLO__mrna.noflip.NA__chr22:41777866..41777980,+__1605.1.2.1	0	+	chr22	41777954	41777967	Hes2	10.7302	-
chr22	41777960	41777973	WILDTYPE_BUT_HAS_SNP__mrna.noflip.NA__chr22:41777866..41777980,+__1605.1.0.0	0	+	chr22	41777960	41777973	Myod1	13.3878	-
chr22	41777960	41777973	WILDTYPE_SNP_INDIV__mrna.noflip.NA__chr22:41777866..41777980,+__1605.1.1.0	0	+	chr22	41777960	41777973	Myod1	13.3878	-
chr22	41777960	41777973	WILDTYPE_SNP_INDIV__mrna.noflip.NA__chr22:41777866..41777980,+__1605.1.2.0	0	+	chr22	41777960	41777973	Myod1	13.3878	-
chr22	41777960	41777973	WILDTYPE_SNP_PLUS_HAPLO__mrna.noflip.NA__chr22:41777866..41777980,+__1605.1.2.1	0	+	chr22	41777960	41777973	Myod1	13.3878	-
chr22	41777963	41777973	WILDTYPE_BUT_HAS_SNP__mrna.noflip.NA__chr22:41777866..41777980,+__1605.1.0.0	0	+	chr22	41777963	41777973	Ascl2	12.7429	+
chr22	41777963	41777973	WILDTYPE_SNP_INDIV__mrna.noflip.NA__chr22:41777866..41777980,+__1605.1.1.0	0	+	chr22	41777963	41777973	Ascl2	12.7429	+
chr22	41777963	41777973	WILDTYPE_SNP_INDIV__mrna.noflip.NA__chr22:41777866..41777980,+__1605.1.2.0	0	+	chr22	41777963	41777973	Ascl2	12.7429	+
chr22	41777963	41777973	WILDTYPE_SNP_PLUS_HAPLO__mrna.noflip.NA__chr22:41777866..41777980,+__1605.1.2.1	0	+	chr22	41777963	41777973	Ascl2	12.7429	+
chr22	41777963	41777973	WILDTYPE_BUT_HAS_SNP__mrna.noflip.NA__chr22:41777866..41777980,+__1605.1.0.0	0	+	chr22	41777963	41777973	Ascl2	12.3429	-
chr22	41777963	41777973	WILDTYPE_SNP_INDIV__mrna.noflip.NA__chr22:41777866..41777980,+__1605.1.1.0	0	+	chr22	41777963	41777973	Ascl2	12.3429	-
chr22	41777963	41777973	WILDTYPE_SNP_INDIV__mrna.noflip.NA__chr22:41777866..41777980,+__1605.1.2.0	0	+	chr22	41777963	41777973	Ascl2	12.3429	-
chr22	41777963	41777973	WILDTYPE_SNP_PLUS_HAPLO__mrna.noflip.NA__chr22:41777866..41777980,+__1605.1.2.1	0	+	chr22	41777963	41777973	Ascl2	12.3429	-
chr22	41777963	41777973	WILDTYPE_BUT_HAS_SNP__mrna.noflip.NA__chr22:41777866..41777980,+__1605.1.0.0	0	+	chr22	41777963	41777973	ID4	11.0492	-
chr22	41777963	41777973	WILDTYPE_SNP_INDIV__mrna.noflip.NA__chr22:41777866..41777980,+__1605.1.1.0	0	+	chr22	41777963	41777973	ID4	11.0492	-
chr22	41777963	41777973	WILDTYPE_SNP_INDIV__mrna.noflip.NA__chr22:41777866..41777980,+__1605.1.2.0	0	+	chr22	41777963	41777973	ID4	11.0492	-
chr22	41777963	41777973	WILDTYPE_SNP_PLUS_HAPLO__mrna.noflip.NA__chr22:41777866..41777980,+__1605.1.2.1	0	+	chr22	41777963	41777973	ID4	11.0492	-
chr22	41777963	41777974	WILDTYPE_BUT_HAS_SNP__mrna.noflip.NA__chr22:41777866..41777980,+__1605.1.0.0	0	+	chr22	41777963	41777974	Myog	15.5306	+
chr22	41777963	41777974	WILDTYPE_SNP_INDIV__mrna.noflip.NA__chr22:41777866..41777980,+__1605.1.1.0	0	+	chr22	41777963	41777974	Myog	15.5306	+
chr22	41777963	41777974	WILDTYPE_SNP_INDIV__mrna.noflip.NA__chr22:41777866..41777980,+__1605.1.2.0	0	+	chr22	41777963	41777974	Myog	15.5306	+
chr22	41777963	41777974	WILDTYPE_SNP_PLUS_HAPLO__mrna.noflip.NA__chr22:41777866..41777980,+__1605.1.2.1	0	+	chr22	41777963	41777974	Myog	15.5306	+
chr22	41777963	41777973	WILDTYPE_BUT_HAS_SNP__mrna.noflip.NA__chr22:41777866..41777980,+__1605.1.0.0	0	+	chr22	41777963	41777973	NHLH1	11.8448	-
chr22	41777963	41777973	WILDTYPE_SNP_INDIV__mrna.noflip.NA__chr22:41777866..41777980,+__1605.1.1.0	0	+	chr22	41777963	41777973	NHLH1	11.8448	-
chr22	41777963	41777973	WILDTYPE_SNP_INDIV__mrna.noflip.NA__chr22:41777866..41777980,+__1605.1.2.0	0	+	chr22	41777963	41777973	NHLH1	11.8448	-
chr22	41777963	41777973	WILDTYPE_SNP_PLUS_HAPLO__mrna.noflip.NA__chr22:41777866..41777980,+__1605.1.2.1	0	+	chr22	41777963	41777973	NHLH1	11.8448	-
chr22	41777963	41777973	WILDTYPE_BUT_HAS_SNP__mrna.noflip.NA__chr22:41777866..41777980,+__1605.1.0.0	0	+	chr22	41777963	41777973	NHLH1	11.2759	+
chr22	41777963	41777973	WILDTYPE_SNP_INDIV__mrna.noflip.NA__chr22:41777866..41777980,+__1605.1.1.0	0	+	chr22	41777963	41777973	NHLH1	11.2759	+
chr22	41777963	41777973	WILDTYPE_SNP_INDIV__mrna.noflip.NA__chr22:41777866..41777980,+__1605.1.2.0	0	+	chr22	41777963	41777973	NHLH1	11.2759	+
chr22	41777963	41777973	WILDTYPE_SNP_PLUS_HAPLO__mrna.noflip.NA__chr22:41777866..41777980,+__1605.1.2.1	0	+	chr22	41777963	41777973	NHLH1	11.2759	+
chr22	41777963	41777974	WILDTYPE_BUT_HAS_SNP__mrna.noflip.NA__chr22:41777866..41777980,+__1605.1.0.0	0	+	chr22	41777963	41777974	Tcf12	15.102	+
chr22	41777963	41777974	WILDTYPE_SNP_INDIV__mrna.noflip.NA__chr22:41777866..41777980,+__1605.1.1.0	0	+	chr22	41777963	41777974	Tcf12	15.102	+
chr22	41777963	41777974	WILDTYPE_SNP_INDIV__mrna.noflip.NA__chr22:41777866..41777980,+__1605.1.2.0	0	+	chr22	41777963	41777974	Tcf12	15.102	+
chr22	41777963	41777974	WILDTYPE_SNP_PLUS_HAPLO__mrna.noflip.NA__chr22:41777866..41777980,+__1605.1.2.1	0	+	chr22	41777963	41777974	Tcf12	15.102	+
chr22	41940331	41940342	WILDTYPE_BUT_HAS_SNP__mrna.noflip.NA__chr22:41940330..41940444,-__1606.1.0.0	0	-	chr22	41940331	41940342	NRF1	12.2545	+
chr22	41940331	41940342	WILDTYPE_SNP_INDIV__mrna.noflip.NA__chr22:41940330..41940444,-__1606.1.1.0	0	-	chr22	41940331	41940342	NRF1	12.2545	+
chr22	41940331	41940342	WILDTYPE_SNP_PLUS_HAPLO__mrna.noflip.NA__chr22:41940330..41940444,-__1606.1.1.1	0	-	chr22	41940331	41940342	NRF1	12.2545	+
chr22	41940333	41940344	WILDTYPE_BUT_HAS_SNP__mrna.noflip.NA__chr22:41940330..41940444,-__1606.1.0.0	0	-	chr22	41940333	41940344	NRF1	15.5273	+
chr22	41940333	41940344	WILDTYPE_SNP_INDIV__mrna.noflip.NA__chr22:41940330..41940444,-__1606.1.1.0	0	-	chr22	41940333	41940344	NRF1	15.5273	+
chr22	41940333	41940344	WILDTYPE_SNP_PLUS_HAPLO__mrna.noflip.NA__chr22:41940330..41940444,-__1606.1.1.1	0	-	chr22	41940333	41940344	NRF1	15.5273	+
chr22	41940334	41940345	WILDTYPE_BUT_HAS_SNP__mrna.noflip.NA__chr22:41940330..41940444,-__1606.1.0.0	0	-	chr22	41940334	41940345	NRF1	15.1636	-
chr22	41940334	41940345	WILDTYPE_SNP_INDIV__mrna.noflip.NA__chr22:41940330..41940444,-__1606.1.1.0	0	-	chr22	41940334	41940345	NRF1	15.1636	-
chr22	41940334	41940345	WILDTYPE_SNP_PLUS_HAPLO__mrna.noflip.NA__chr22:41940330..41940444,-__1606.1.1.1	0	-	chr22	41940334	41940345	NRF1	15.1636	-
chr22	41940337	41940352	WILDTYPE_BUT_HAS_SNP__mrna.noflip.NA__chr22:41940330..41940444,-__1606.1.0.0	0	-	chr22	41940337	41940352	ZBTB33	10.4394	+
chr22	41940337	41940352	WILDTYPE_SNP_INDIV__mrna.noflip.NA__chr22:41940330..41940444,-__1606.1.1.0	0	-	chr22	41940337	41940352	ZBTB33	10.4394	+
chr22	41940337	41940352	WILDTYPE_SNP_PLUS_HAPLO__mrna.noflip.NA__chr22:41940330..41940444,-__1606.1.1.1	0	-	chr22	41940337	41940352	ZBTB33	10.4394	+
chr22	41940350	41940360	WILDTYPE_BUT_HAS_SNP__mrna.noflip.NA__chr22:41940330..41940444,-__1606.1.0.0	0	-	chr22	41940350	41940360	ZNF740	10.4312	-
chr22	41940350	41940360	WILDTYPE_SNP_INDIV__mrna.noflip.NA__chr22:41940330..41940444,-__1606.1.1.0	0	-	chr22	41940350	41940360	ZNF740	10.4312	-
chr22	41940350	41940360	WILDTYPE_SNP_PLUS_HAPLO__mrna.noflip.NA__chr22:41940330..41940444,-__1606.1.1.1	0	-	chr22	41940350	41940360	ZNF740	10.4312	-
chr22	41940360	41940371	WILDTYPE_BUT_HAS_SNP__mrna.noflip.NA__chr22:41940330..41940444,-__1606.1.0.0	0	-	chr22	41940360	41940371	KLF16	9.91379	-
chr22	41940364	41940375	WILDTYPE_BUT_HAS_SNP__mrna.noflip.NA__chr22:41940330..41940444,-__1606.1.0.0	0	-	chr22	41940364	41940375	Nkx2-5(var.2)	11.3091	-
chr22	41940375	41940386	WILDTYPE_BUT_HAS_SNP__mrna.noflip.NA__chr22:41940330..41940444,-__1606.1.0.0	0	-	chr22	41940375	41940386	KLF16	9.91379	-
chr22	41940375	41940386	WILDTYPE_SNP_INDIV__mrna.noflip.NA__chr22:41940330..41940444,-__1606.1.1.0	0	-	chr22	41940375	41940386	KLF16	9.91379	-
chr22	41940375	41940386	WILDTYPE_SNP_PLUS_HAPLO__mrna.noflip.NA__chr22:41940330..41940444,-__1606.1.1.1	0	-	chr22	41940375	41940386	KLF16	9.91379	-
chr22	41940379	41940390	WILDTYPE_BUT_HAS_SNP__mrna.noflip.NA__chr22:41940330..41940444,-__1606.1.0.0	0	-	chr22	41940379	41940390	Nkx2-5(var.2)	11.3091	-
chr22	41940379	41940390	WILDTYPE_SNP_INDIV__mrna.noflip.NA__chr22:41940330..41940444,-__1606.1.1.0	0	-	chr22	41940379	41940390	Nkx2-5(var.2)	11.3091	-
chr22	41940379	41940390	WILDTYPE_SNP_PLUS_HAPLO__mrna.noflip.NA__chr22:41940330..41940444,-__1606.1.1.1	0	-	chr22	41940379	41940390	Nkx2-5(var.2)	11.3091	-
chr22	41940382	41940399	WILDTYPE_BUT_HAS_SNP__mrna.noflip.NA__chr22:41940330..41940444,-__1606.1.0.0	0	-	chr22	41940382	41940399	SP4	2.6	-
chr22	41940382	41940399	WILDTYPE_SNP_INDIV__mrna.noflip.NA__chr22:41940330..41940444,-__1606.1.1.0	0	-	chr22	41940382	41940399	SP4	2.6	-
chr22	41940382	41940399	WILDTYPE_SNP_PLUS_HAPLO__mrna.noflip.NA__chr22:41940330..41940444,-__1606.1.1.1	0	-	chr22	41940382	41940399	SP4	2.6	-
chr22	41940385	41940396	WILDTYPE_BUT_HAS_SNP__mrna.noflip.NA__chr22:41940330..41940444,-__1606.1.0.0	0	-	chr22	41940385	41940396	KLF16	10.1207	-
chr22	41940385	41940396	WILDTYPE_SNP_INDIV__mrna.noflip.NA__chr22:41940330..41940444,-__1606.1.1.0	0	-	chr22	41940385	41940396	KLF16	10.1207	-
chr22	41940385	41940396	WILDTYPE_SNP_PLUS_HAPLO__mrna.noflip.NA__chr22:41940330..41940444,-__1606.1.1.1	0	-	chr22	41940385	41940396	KLF16	10.1207	-
chr22	41940385	41940395	WILDTYPE_BUT_HAS_SNP__mrna.noflip.NA__chr22:41940330..41940444,-__1606.1.0.0	0	-	chr22	41940385	41940395	Klf4	12.0306	+
chr22	41940385	41940395	WILDTYPE_SNP_INDIV__mrna.noflip.NA__chr22:41940330..41940444,-__1606.1.1.0	0	-	chr22	41940385	41940395	Klf4	12.0306	+
chr22	41940385	41940395	WILDTYPE_SNP_PLUS_HAPLO__mrna.noflip.NA__chr22:41940330..41940444,-__1606.1.1.1	0	-	chr22	41940385	41940395	Klf4	12.0306	+
chr22	41940385	41940395	WILDTYPE_BUT_HAS_SNP__mrna.noflip.NA__chr22:41940330..41940444,-__1606.1.0.0	0	-	chr22	41940385	41940395	KLF5	13.4286	-
chr22	41940385	41940395	WILDTYPE_SNP_INDIV__mrna.noflip.NA__chr22:41940330..41940444,-__1606.1.1.0	0	-	chr22	41940385	41940395	KLF5	13.4286	-
chr22	41940385	41940395	WILDTYPE_SNP_PLUS_HAPLO__mrna.noflip.NA__chr22:41940330..41940444,-__1606.1.1.1	0	-	chr22	41940385	41940395	KLF5	13.4286	-
chr22	41940385	41940396	WILDTYPE_BUT_HAS_SNP__mrna.noflip.NA__chr22:41940330..41940444,-__1606.1.0.0	0	-	chr22	41940385	41940396	SP3	12.8049	-
chr22	41940385	41940396	WILDTYPE_SNP_INDIV__mrna.noflip.NA__chr22:41940330..41940444,-__1606.1.1.0	0	-	chr22	41940385	41940396	SP3	12.8049	-
chr22	41940385	41940396	WILDTYPE_SNP_PLUS_HAPLO__mrna.noflip.NA__chr22:41940330..41940444,-__1606.1.1.1	0	-	chr22	41940385	41940396	SP3	12.8049	-
chr22	41940385	41940397	WILDTYPE_BUT_HAS_SNP__mrna.noflip.NA__chr22:41940330..41940444,-__1606.1.0.0	0	-	chr22	41940385	41940397	SP8	12.4211	-
chr22	41940385	41940397	WILDTYPE_SNP_INDIV__mrna.noflip.NA__chr22:41940330..41940444,-__1606.1.1.0	0	-	chr22	41940385	41940397	SP8	12.4211	-
chr22	41940385	41940397	WILDTYPE_SNP_PLUS_HAPLO__mrna.noflip.NA__chr22:41940330..41940444,-__1606.1.1.1	0	-	chr22	41940385	41940397	SP8	12.4211	-
chr22	41940387	41940404	WILDTYPE_BUT_HAS_SNP__mrna.noflip.NA__chr22:41940330..41940444,-__1606.1.0.0	0	-	chr22	41940387	41940404	SP4	4.90909	-
chr22	41940387	41940404	WILDTYPE_SNP_INDIV__mrna.noflip.NA__chr22:41940330..41940444,-__1606.1.1.0	0	-	chr22	41940387	41940404	SP4	4.90909	-
chr22	41940387	41940404	WILDTYPE_SNP_PLUS_HAPLO__mrna.noflip.NA__chr22:41940330..41940444,-__1606.1.1.1	0	-	chr22	41940387	41940404	SP4	4.90909	-
chr22	41940390	41940401	WILDTYPE_BUT_HAS_SNP__mrna.noflip.NA__chr22:41940330..41940444,-__1606.1.0.0	0	-	chr22	41940390	41940401	SP3	10.4878	-
chr22	41940390	41940401	WILDTYPE_SNP_INDIV__mrna.noflip.NA__chr22:41940330..41940444,-__1606.1.1.0	0	-	chr22	41940390	41940401	SP3	10.4878	-
chr22	41940390	41940401	WILDTYPE_SNP_PLUS_HAPLO__mrna.noflip.NA__chr22:41940330..41940444,-__1606.1.1.1	0	-	chr22	41940390	41940401	SP3	10.4878	-
chr22	41940391	41940407	WILDTYPE_BUT_HAS_SNP__mrna.noflip.NA__chr22:41940330..41940444,-__1606.1.0.0	0	-	chr22	41940391	41940407	EGR4	9.63636	-
chr22	41940391	41940407	WILDTYPE_SNP_INDIV__mrna.noflip.NA__chr22:41940330..41940444,-__1606.1.1.0	0	-	chr22	41940391	41940407	EGR4	9.63636	-
chr22	41940391	41940407	WILDTYPE_SNP_PLUS_HAPLO__mrna.noflip.NA__chr22:41940330..41940444,-__1606.1.1.1	0	-	chr22	41940391	41940407	EGR4	9.63636	-
chr22	41940394	41940405	WILDTYPE_BUT_HAS_SNP__mrna.noflip.NA__chr22:41940330..41940444,-__1606.1.0.0	0	-	chr22	41940394	41940405	NRF1	11.3273	+
chr22	41940394	41940405	WILDTYPE_SNP_INDIV__mrna.noflip.NA__chr22:41940330..41940444,-__1606.1.1.0	0	-	chr22	41940394	41940405	NRF1	11.3273	+
chr22	41940394	41940405	WILDTYPE_SNP_PLUS_HAPLO__mrna.noflip.NA__chr22:41940330..41940444,-__1606.1.1.1	0	-	chr22	41940394	41940405	NRF1	11.3273	+
chr22	41940395	41940406	WILDTYPE_BUT_HAS_SNP__mrna.noflip.NA__chr22:41940330..41940444,-__1606.1.0.0	0	-	chr22	41940395	41940406	NRF1	10.4545	-
chr22	41940395	41940406	WILDTYPE_SNP_INDIV__mrna.noflip.NA__chr22:41940330..41940444,-__1606.1.1.0	0	-	chr22	41940395	41940406	NRF1	10.4545	-
chr22	41940395	41940406	WILDTYPE_SNP_PLUS_HAPLO__mrna.noflip.NA__chr22:41940330..41940444,-__1606.1.1.1	0	-	chr22	41940395	41940406	NRF1	10.4545	-
chr22	41940402	41940412	WILDTYPE_BUT_HAS_SNP__mrna.noflip.NA__chr22:41940330..41940444,-__1606.1.0.0	0	-	chr22	41940402	41940412	Arntl	11.3115	-
chr22	41940402	41940412	WILDTYPE_SNP_INDIV__mrna.noflip.NA__chr22:41940330..41940444,-__1606.1.1.0	0	-	chr22	41940402	41940412	Arntl	11.3115	-
chr22	41940402	41940412	WILDTYPE_SNP_PLUS_HAPLO__mrna.noflip.NA__chr22:41940330..41940444,-__1606.1.1.1	0	-	chr22	41940402	41940412	Arntl	11.3115	-
chr22	41940402	41940414	WILDTYPE_BUT_HAS_SNP__mrna.noflip.NA__chr22:41940330..41940444,-__1606.1.0.0	0	-	chr22	41940402	41940414	HES5	17	-
chr22	41940402	41940414	WILDTYPE_SNP_INDIV__mrna.noflip.NA__chr22:41940330..41940444,-__1606.1.1.0	0	-	chr22	41940402	41940414	HES5	17	-
chr22	41940402	41940414	WILDTYPE_SNP_PLUS_HAPLO__mrna.noflip.NA__chr22:41940330..41940444,-__1606.1.1.1	0	-	chr22	41940402	41940414	HES5	17	-
chr22	41940402	41940414	WILDTYPE_BUT_HAS_SNP__mrna.noflip.NA__chr22:41940330..41940444,-__1606.1.0.0	0	-	chr22	41940402	41940414	HES5	14.8276	+
chr22	41940402	41940414	WILDTYPE_SNP_INDIV__mrna.noflip.NA__chr22:41940330..41940444,-__1606.1.1.0	0	-	chr22	41940402	41940414	HES5	14.8276	+
chr22	41940402	41940414	WILDTYPE_SNP_PLUS_HAPLO__mrna.noflip.NA__chr22:41940330..41940444,-__1606.1.1.1	0	-	chr22	41940402	41940414	HES5	14.8276	+
chr22	41940402	41940414	WILDTYPE_BUT_HAS_SNP__mrna.noflip.NA__chr22:41940330..41940444,-__1606.1.0.0	0	-	chr22	41940402	41940414	HES7	16.3621	-
chr22	41940402	41940414	WILDTYPE_SNP_INDIV__mrna.noflip.NA__chr22:41940330..41940444,-__1606.1.1.0	0	-	chr22	41940402	41940414	HES7	16.3621	-
chr22	41940402	41940414	WILDTYPE_SNP_PLUS_HAPLO__mrna.noflip.NA__chr22:41940330..41940444,-__1606.1.1.1	0	-	chr22	41940402	41940414	HES7	16.3621	-
chr22	41940402	41940414	WILDTYPE_BUT_HAS_SNP__mrna.noflip.NA__chr22:41940330..41940444,-__1606.1.0.0	0	-	chr22	41940402	41940414	HES7	13.8276	+
chr22	41940402	41940414	WILDTYPE_SNP_INDIV__mrna.noflip.NA__chr22:41940330..41940444,-__1606.1.1.0	0	-	chr22	41940402	41940414	HES7	13.8276	+
chr22	41940402	41940414	WILDTYPE_SNP_PLUS_HAPLO__mrna.noflip.NA__chr22:41940330..41940444,-__1606.1.1.1	0	-	chr22	41940402	41940414	HES7	13.8276	+
chr22	41940402	41940413	WILDTYPE_BUT_HAS_SNP__mrna.noflip.NA__chr22:41940330..41940444,-__1606.1.0.0	0	-	chr22	41940402	41940413	USF1	10.4694	+
chr22	41940402	41940413	WILDTYPE_SNP_INDIV__mrna.noflip.NA__chr22:41940330..41940444,-__1606.1.1.0	0	-	chr22	41940402	41940413	USF1	10.4694	+
chr22	41940402	41940413	WILDTYPE_SNP_PLUS_HAPLO__mrna.noflip.NA__chr22:41940330..41940444,-__1606.1.1.1	0	-	chr22	41940402	41940413	USF1	10.4694	+
chr22	41940403	41940413	WILDTYPE_BUT_HAS_SNP__mrna.noflip.NA__chr22:41940330..41940444,-__1606.1.0.0	0	-	chr22	41940403	41940413	BHLHE40	11.9231	-
chr22	41940403	41940413	WILDTYPE_SNP_INDIV__mrna.noflip.NA__chr22:41940330..41940444,-__1606.1.1.0	0	-	chr22	41940403	41940413	BHLHE40	11.9231	-
chr22	41940403	41940413	WILDTYPE_SNP_PLUS_HAPLO__mrna.noflip.NA__chr22:41940330..41940444,-__1606.1.1.1	0	-	chr22	41940403	41940413	BHLHE40	11.9231	-
chr22	41940403	41940413	WILDTYPE_BUT_HAS_SNP__mrna.noflip.NA__chr22:41940330..41940444,-__1606.1.0.0	0	-	chr22	41940403	41940413	BHLHE41	8.23077	-
chr22	41940403	41940413	WILDTYPE_SNP_INDIV__mrna.noflip.NA__chr22:41940330..41940444,-__1606.1.1.0	0	-	chr22	41940403	41940413	BHLHE41	8.23077	-
chr22	41940403	41940413	WILDTYPE_SNP_PLUS_HAPLO__mrna.noflip.NA__chr22:41940330..41940444,-__1606.1.1.1	0	-	chr22	41940403	41940413	BHLHE41	8.23077	-
chr22	41940403	41940413	WILDTYPE_BUT_HAS_SNP__mrna.noflip.NA__chr22:41940330..41940444,-__1606.1.0.0	0	-	chr22	41940403	41940413	BHLHE41	7.53846	+
chr22	41940403	41940413	WILDTYPE_SNP_INDIV__mrna.noflip.NA__chr22:41940330..41940444,-__1606.1.1.0	0	-	chr22	41940403	41940413	BHLHE41	7.53846	+
chr22	41940403	41940413	WILDTYPE_SNP_PLUS_HAPLO__mrna.noflip.NA__chr22:41940330..41940444,-__1606.1.1.1	0	-	chr22	41940403	41940413	BHLHE41	7.53846	+
chr22	41940403	41940413	WILDTYPE_BUT_HAS_SNP__mrna.noflip.NA__chr22:41940330..41940444,-__1606.1.0.0	0	-	chr22	41940403	41940413	CLOCK	11.4545	-
chr22	41940403	41940413	WILDTYPE_SNP_INDIV__mrna.noflip.NA__chr22:41940330..41940444,-__1606.1.1.0	0	-	chr22	41940403	41940413	CLOCK	11.4545	-
chr22	41940403	41940413	WILDTYPE_SNP_PLUS_HAPLO__mrna.noflip.NA__chr22:41940330..41940444,-__1606.1.1.1	0	-	chr22	41940403	41940413	CLOCK	11.4545	-
chr22	41940403	41940413	WILDTYPE_BUT_HAS_SNP__mrna.noflip.NA__chr22:41940330..41940444,-__1606.1.0.0	0	-	chr22	41940403	41940413	CLOCK	11.0606	+
chr22	41940403	41940413	WILDTYPE_SNP_INDIV__mrna.noflip.NA__chr22:41940330..41940444,-__1606.1.1.0	0	-	chr22	41940403	41940413	CLOCK	11.0606	+
chr22	41940403	41940413	WILDTYPE_SNP_PLUS_HAPLO__mrna.noflip.NA__chr22:41940330..41940444,-__1606.1.1.1	0	-	chr22	41940403	41940413	CLOCK	11.0606	+
chr22	41940403	41940413	WILDTYPE_BUT_HAS_SNP__mrna.noflip.NA__chr22:41940330..41940444,-__1606.1.0.0	0	-	chr22	41940403	41940413	Hes1	11.2867	-
chr22	41940403	41940413	WILDTYPE_SNP_INDIV__mrna.noflip.NA__chr22:41940330..41940444,-__1606.1.1.0	0	-	chr22	41940403	41940413	Hes1	11.2867	-
chr22	41940403	41940413	WILDTYPE_SNP_PLUS_HAPLO__mrna.noflip.NA__chr22:41940330..41940444,-__1606.1.1.1	0	-	chr22	41940403	41940413	Hes1	11.2867	-
chr22	41940403	41940413	WILDTYPE_BUT_HAS_SNP__mrna.noflip.NA__chr22:41940330..41940444,-__1606.1.0.0	0	-	chr22	41940403	41940413	Hes1	10.6923	+
chr22	41940403	41940413	WILDTYPE_SNP_INDIV__mrna.noflip.NA__chr22:41940330..41940444,-__1606.1.1.0	0	-	chr22	41940403	41940413	Hes1	10.6923	+
chr22	41940403	41940413	WILDTYPE_SNP_PLUS_HAPLO__mrna.noflip.NA__chr22:41940330..41940444,-__1606.1.1.1	0	-	chr22	41940403	41940413	Hes1	10.6923	+
chr22	41940403	41940413	WILDTYPE_BUT_HAS_SNP__mrna.noflip.NA__chr22:41940330..41940444,-__1606.1.0.0	0	-	chr22	41940403	41940413	HEY1	15.8364	-
chr22	41940403	41940413	WILDTYPE_SNP_INDIV__mrna.noflip.NA__chr22:41940330..41940444,-__1606.1.1.0	0	-	chr22	41940403	41940413	HEY1	15.8364	-
chr22	41940403	41940413	WILDTYPE_SNP_PLUS_HAPLO__mrna.noflip.NA__chr22:41940330..41940444,-__1606.1.1.1	0	-	chr22	41940403	41940413	HEY1	15.8364	-
chr22	41940403	41940413	WILDTYPE_BUT_HAS_SNP__mrna.noflip.NA__chr22:41940330..41940444,-__1606.1.0.0	0	-	chr22	41940403	41940413	HEY1	14.4909	+
chr22	41940403	41940413	WILDTYPE_SNP_INDIV__mrna.noflip.NA__chr22:41940330..41940444,-__1606.1.1.0	0	-	chr22	41940403	41940413	HEY1	14.4909	+
chr22	41940403	41940413	WILDTYPE_SNP_PLUS_HAPLO__mrna.noflip.NA__chr22:41940330..41940444,-__1606.1.1.1	0	-	chr22	41940403	41940413	HEY1	14.4909	+
chr22	41940403	41940413	WILDTYPE_BUT_HAS_SNP__mrna.noflip.NA__chr22:41940330..41940444,-__1606.1.0.0	0	-	chr22	41940403	41940413	HEY2	15.6207	-
chr22	41940403	41940413	WILDTYPE_SNP_INDIV__mrna.noflip.NA__chr22:41940330..41940444,-__1606.1.1.0	0	-	chr22	41940403	41940413	HEY2	15.6207	-
chr22	41940403	41940413	WILDTYPE_SNP_PLUS_HAPLO__mrna.noflip.NA__chr22:41940330..41940444,-__1606.1.1.1	0	-	chr22	41940403	41940413	HEY2	15.6207	-
chr22	41940403	41940413	WILDTYPE_BUT_HAS_SNP__mrna.noflip.NA__chr22:41940330..41940444,-__1606.1.0.0	0	-	chr22	41940403	41940413	HEY2	13.6207	+
chr22	41940403	41940413	WILDTYPE_SNP_INDIV__mrna.noflip.NA__chr22:41940330..41940444,-__1606.1.1.0	0	-	chr22	41940403	41940413	HEY2	13.6207	+
chr22	41940403	41940413	WILDTYPE_SNP_PLUS_HAPLO__mrna.noflip.NA__chr22:41940330..41940444,-__1606.1.1.1	0	-	chr22	41940403	41940413	HEY2	13.6207	+
chr22	41940403	41940413	WILDTYPE_BUT_HAS_SNP__mrna.noflip.NA__chr22:41940330..41940444,-__1606.1.0.0	0	-	chr22	41940403	41940413	MAX	13.8654	-
chr22	41940403	41940413	WILDTYPE_SNP_INDIV__mrna.noflip.NA__chr22:41940330..41940444,-__1606.1.1.0	0	-	chr22	41940403	41940413	MAX	13.8654	-
chr22	41940403	41940413	WILDTYPE_SNP_PLUS_HAPLO__mrna.noflip.NA__chr22:41940330..41940444,-__1606.1.1.1	0	-	chr22	41940403	41940413	MAX	13.8654	-
chr22	41940403	41940413	WILDTYPE_BUT_HAS_SNP__mrna.noflip.NA__chr22:41940330..41940444,-__1606.1.0.0	0	-	chr22	41940403	41940413	MAX	12.3846	+
chr22	41940403	41940413	WILDTYPE_SNP_INDIV__mrna.noflip.NA__chr22:41940330..41940444,-__1606.1.1.0	0	-	chr22	41940403	41940413	MAX	12.3846	+
chr22	41940403	41940413	WILDTYPE_SNP_PLUS_HAPLO__mrna.noflip.NA__chr22:41940330..41940444,-__1606.1.1.1	0	-	chr22	41940403	41940413	MAX	12.3846	+
chr22	41940403	41940414	WILDTYPE_BUT_HAS_SNP__mrna.noflip.NA__chr22:41940330..41940444,-__1606.1.0.0	0	-	chr22	41940403	41940414	MAX::MYC	12.4694	+
chr22	41940403	41940414	WILDTYPE_SNP_INDIV__mrna.noflip.NA__chr22:41940330..41940444,-__1606.1.1.0	0	-	chr22	41940403	41940414	MAX::MYC	12.4694	+
chr22	41940403	41940414	WILDTYPE_SNP_PLUS_HAPLO__mrna.noflip.NA__chr22:41940330..41940444,-__1606.1.1.1	0	-	chr22	41940403	41940414	MAX::MYC	12.4694	+
chr22	41940403	41940413	WILDTYPE_BUT_HAS_SNP__mrna.noflip.NA__chr22:41940330..41940444,-__1606.1.0.0	0	-	chr22	41940403	41940413	MLX	11.3143	+
chr22	41940403	41940413	WILDTYPE_SNP_INDIV__mrna.noflip.NA__chr22:41940330..41940444,-__1606.1.1.0	0	-	chr22	41940403	41940413	MLX	11.3143	+
chr22	41940403	41940413	WILDTYPE_SNP_PLUS_HAPLO__mrna.noflip.NA__chr22:41940330..41940444,-__1606.1.1.1	0	-	chr22	41940403	41940413	MLX	11.3143	+
chr22	41940403	41940413	WILDTYPE_BUT_HAS_SNP__mrna.noflip.NA__chr22:41940330..41940444,-__1606.1.0.0	0	-	chr22	41940403	41940413	MLXIPL	11.4848	+
chr22	41940403	41940413	WILDTYPE_SNP_INDIV__mrna.noflip.NA__chr22:41940330..41940444,-__1606.1.1.0	0	-	chr22	41940403	41940413	MLXIPL	11.4848	+
chr22	41940403	41940413	WILDTYPE_SNP_PLUS_HAPLO__mrna.noflip.NA__chr22:41940330..41940444,-__1606.1.1.1	0	-	chr22	41940403	41940413	MLXIPL	11.4848	+
chr22	41940403	41940413	WILDTYPE_BUT_HAS_SNP__mrna.noflip.NA__chr22:41940330..41940444,-__1606.1.0.0	0	-	chr22	41940403	41940413	MNT	13.9848	-
chr22	41940403	41940413	WILDTYPE_SNP_INDIV__mrna.noflip.NA__chr22:41940330..41940444,-__1606.1.1.0	0	-	chr22	41940403	41940413	MNT	13.9848	-
chr22	41940403	41940413	WILDTYPE_SNP_PLUS_HAPLO__mrna.noflip.NA__chr22:41940330..41940444,-__1606.1.1.1	0	-	chr22	41940403	41940413	MNT	13.9848	-
chr22	41940403	41940413	WILDTYPE_BUT_HAS_SNP__mrna.noflip.NA__chr22:41940330..41940444,-__1606.1.0.0	0	-	chr22	41940403	41940413	MNT	12.7273	+
chr22	41940403	41940413	WILDTYPE_SNP_INDIV__mrna.noflip.NA__chr22:41940330..41940444,-__1606.1.1.0	0	-	chr22	41940403	41940413	MNT	12.7273	+
chr22	41940403	41940413	WILDTYPE_SNP_PLUS_HAPLO__mrna.noflip.NA__chr22:41940330..41940444,-__1606.1.1.1	0	-	chr22	41940403	41940413	MNT	12.7273	+
chr22	41940403	41940411	WILDTYPE_BUT_HAS_SNP__mrna.noflip.NA__chr22:41940330..41940444,-__1606.1.0.0	0	-	chr22	41940403	41940411	Mycn	14.8197	-
chr22	41940403	41940411	WILDTYPE_SNP_INDIV__mrna.noflip.NA__chr22:41940330..41940444,-__1606.1.1.0	0	-	chr22	41940403	41940411	Mycn	14.8197	-
chr22	41940403	41940411	WILDTYPE_SNP_PLUS_HAPLO__mrna.noflip.NA__chr22:41940330..41940444,-__1606.1.1.1	0	-	chr22	41940403	41940411	Mycn	14.8197	-
chr22	41940403	41940413	WILDTYPE_BUT_HAS_SNP__mrna.noflip.NA__chr22:41940330..41940444,-__1606.1.0.0	0	-	chr22	41940403	41940413	Npas2	13.4098	+
chr22	41940403	41940413	WILDTYPE_SNP_INDIV__mrna.noflip.NA__chr22:41940330..41940444,-__1606.1.1.0	0	-	chr22	41940403	41940413	Npas2	13.4098	+
chr22	41940403	41940413	WILDTYPE_SNP_PLUS_HAPLO__mrna.noflip.NA__chr22:41940330..41940444,-__1606.1.1.1	0	-	chr22	41940403	41940413	Npas2	13.4098	+
chr22	41940403	41940413	WILDTYPE_BUT_HAS_SNP__mrna.noflip.NA__chr22:41940330..41940444,-__1606.1.0.0	0	-	chr22	41940403	41940413	Npas2	13.1148	-
chr22	41940403	41940413	WILDTYPE_SNP_INDIV__mrna.noflip.NA__chr22:41940330..41940444,-__1606.1.1.0	0	-	chr22	41940403	41940413	Npas2	13.1148	-
chr22	41940403	41940413	WILDTYPE_SNP_PLUS_HAPLO__mrna.noflip.NA__chr22:41940330..41940444,-__1606.1.1.1	0	-	chr22	41940403	41940413	Npas2	13.1148	-
chr22	41940403	41940413	WILDTYPE_BUT_HAS_SNP__mrna.noflip.NA__chr22:41940330..41940444,-__1606.1.0.0	0	-	chr22	41940403	41940413	Tcfl5	10.3952	-
chr22	41940403	41940413	WILDTYPE_SNP_INDIV__mrna.noflip.NA__chr22:41940330..41940444,-__1606.1.1.0	0	-	chr22	41940403	41940413	Tcfl5	10.3952	-
chr22	41940403	41940413	WILDTYPE_SNP_PLUS_HAPLO__mrna.noflip.NA__chr22:41940330..41940444,-__1606.1.1.1	0	-	chr22	41940403	41940413	Tcfl5	10.3952	-
chr22	41940403	41940413	WILDTYPE_BUT_HAS_SNP__mrna.noflip.NA__chr22:41940330..41940444,-__1606.1.0.0	0	-	chr22	41940403	41940413	TFE3	12.7959	-
chr22	41940403	41940413	WILDTYPE_SNP_INDIV__mrna.noflip.NA__chr22:41940330..41940444,-__1606.1.1.0	0	-	chr22	41940403	41940413	TFE3	12.7959	-
chr22	41940403	41940413	WILDTYPE_SNP_PLUS_HAPLO__mrna.noflip.NA__chr22:41940330..41940444,-__1606.1.1.1	0	-	chr22	41940403	41940413	TFE3	12.7959	-
chr22	41940403	41940413	WILDTYPE_BUT_HAS_SNP__mrna.noflip.NA__chr22:41940330..41940444,-__1606.1.0.0	0	-	chr22	41940403	41940413	TFE3	11.1837	+
chr22	41940403	41940413	WILDTYPE_SNP_INDIV__mrna.noflip.NA__chr22:41940330..41940444,-__1606.1.1.0	0	-	chr22	41940403	41940413	TFE3	11.1837	+
chr22	41940403	41940413	WILDTYPE_SNP_PLUS_HAPLO__mrna.noflip.NA__chr22:41940330..41940444,-__1606.1.1.1	0	-	chr22	41940403	41940413	TFE3	11.1837	+
chr22	41940403	41940413	WILDTYPE_BUT_HAS_SNP__mrna.noflip.NA__chr22:41940330..41940444,-__1606.1.0.0	0	-	chr22	41940403	41940413	TFEB	13.5	-
chr22	41940403	41940413	WILDTYPE_SNP_INDIV__mrna.noflip.NA__chr22:41940330..41940444,-__1606.1.1.0	0	-	chr22	41940403	41940413	TFEB	13.5	-
chr22	41940403	41940413	WILDTYPE_SNP_PLUS_HAPLO__mrna.noflip.NA__chr22:41940330..41940444,-__1606.1.1.1	0	-	chr22	41940403	41940413	TFEB	13.5	-
chr22	41940403	41940413	WILDTYPE_BUT_HAS_SNP__mrna.noflip.NA__chr22:41940330..41940444,-__1606.1.0.0	0	-	chr22	41940403	41940413	TFEB	11.2308	+
chr22	41940403	41940413	WILDTYPE_SNP_INDIV__mrna.noflip.NA__chr22:41940330..41940444,-__1606.1.1.0	0	-	chr22	41940403	41940413	TFEB	11.2308	+
chr22	41940403	41940413	WILDTYPE_SNP_PLUS_HAPLO__mrna.noflip.NA__chr22:41940330..41940444,-__1606.1.1.1	0	-	chr22	41940403	41940413	TFEB	11.2308	+
chr22	41940403	41940413	WILDTYPE_BUT_HAS_SNP__mrna.noflip.NA__chr22:41940330..41940444,-__1606.1.0.0	0	-	chr22	41940403	41940413	TFEC	11.561	+
chr22	41940403	41940413	WILDTYPE_SNP_INDIV__mrna.noflip.NA__chr22:41940330..41940444,-__1606.1.1.0	0	-	chr22	41940403	41940413	TFEC	11.561	+
chr22	41940403	41940413	WILDTYPE_SNP_PLUS_HAPLO__mrna.noflip.NA__chr22:41940330..41940444,-__1606.1.1.1	0	-	chr22	41940403	41940413	TFEC	11.561	+
chr22	41940403	41940413	WILDTYPE_BUT_HAS_SNP__mrna.noflip.NA__chr22:41940330..41940444,-__1606.1.0.0	0	-	chr22	41940403	41940413	TFEC	11.061	-
chr22	41940403	41940413	WILDTYPE_SNP_INDIV__mrna.noflip.NA__chr22:41940330..41940444,-__1606.1.1.0	0	-	chr22	41940403	41940413	TFEC	11.061	-
chr22	41940403	41940413	WILDTYPE_SNP_PLUS_HAPLO__mrna.noflip.NA__chr22:41940330..41940444,-__1606.1.1.1	0	-	chr22	41940403	41940413	TFEC	11.061	-
chr22	41940404	41940412	WILDTYPE_BUT_HAS_SNP__mrna.noflip.NA__chr22:41940330..41940444,-__1606.1.0.0	0	-	chr22	41940404	41940412	ARNT::HIF1A	11.4079	-
chr22	41940404	41940412	WILDTYPE_SNP_INDIV__mrna.noflip.NA__chr22:41940330..41940444,-__1606.1.1.0	0	-	chr22	41940404	41940412	ARNT::HIF1A	11.4079	-
chr22	41940404	41940412	WILDTYPE_SNP_PLUS_HAPLO__mrna.noflip.NA__chr22:41940330..41940444,-__1606.1.1.1	0	-	chr22	41940404	41940412	ARNT::HIF1A	11.4079	-
chr22	41940404	41940414	WILDTYPE_BUT_HAS_SNP__mrna.noflip.NA__chr22:41940330..41940444,-__1606.1.0.0	0	-	chr22	41940404	41940414	Arntl	11.8361	+
chr22	41940404	41940414	WILDTYPE_SNP_INDIV__mrna.noflip.NA__chr22:41940330..41940444,-__1606.1.1.0	0	-	chr22	41940404	41940414	Arntl	11.8361	+
chr22	41940404	41940414	WILDTYPE_SNP_PLUS_HAPLO__mrna.noflip.NA__chr22:41940330..41940444,-__1606.1.1.1	0	-	chr22	41940404	41940414	Arntl	11.8361	+
chr22	41940404	41940417	WILDTYPE_BUT_HAS_SNP__mrna.noflip.NA__chr22:41940330..41940444,-__1606.1.0.0	0	-	chr22	41940404	41940417	Hes2	12.3016	+
chr22	41940404	41940417	WILDTYPE_SNP_INDIV__mrna.noflip.NA__chr22:41940330..41940444,-__1606.1.1.0	0	-	chr22	41940404	41940417	Hes2	12.3016	+
chr22	41940404	41940417	WILDTYPE_SNP_PLUS_HAPLO__mrna.noflip.NA__chr22:41940330..41940444,-__1606.1.1.1	0	-	chr22	41940404	41940417	Hes2	12.3016	+
chr22	41940404	41940412	WILDTYPE_BUT_HAS_SNP__mrna.noflip.NA__chr22:41940330..41940444,-__1606.1.0.0	0	-	chr22	41940404	41940412	Id2	13.7541	+
chr22	41940404	41940412	WILDTYPE_SNP_INDIV__mrna.noflip.NA__chr22:41940330..41940444,-__1606.1.1.0	0	-	chr22	41940404	41940412	Id2	13.7541	+
chr22	41940404	41940412	WILDTYPE_SNP_PLUS_HAPLO__mrna.noflip.NA__chr22:41940330..41940444,-__1606.1.1.1	0	-	chr22	41940404	41940412	Id2	13.7541	+
chr22	41940404	41940412	WILDTYPE_BUT_HAS_SNP__mrna.noflip.NA__chr22:41940330..41940444,-__1606.1.0.0	0	-	chr22	41940404	41940412	Mlxip	13.377	+
chr22	41940404	41940412	WILDTYPE_SNP_INDIV__mrna.noflip.NA__chr22:41940330..41940444,-__1606.1.1.0	0	-	chr22	41940404	41940412	Mlxip	13.377	+
chr22	41940404	41940412	WILDTYPE_SNP_PLUS_HAPLO__mrna.noflip.NA__chr22:41940330..41940444,-__1606.1.1.1	0	-	chr22	41940404	41940412	Mlxip	13.377	+
chr22	41940404	41940414	WILDTYPE_BUT_HAS_SNP__mrna.noflip.NA__chr22:41940330..41940444,-__1606.1.0.0	0	-	chr22	41940404	41940414	Myc	12.9091	-
chr22	41940404	41940414	WILDTYPE_SNP_INDIV__mrna.noflip.NA__chr22:41940330..41940444,-__1606.1.1.0	0	-	chr22	41940404	41940414	Myc	12.9091	-
chr22	41940404	41940414	WILDTYPE_SNP_PLUS_HAPLO__mrna.noflip.NA__chr22:41940330..41940444,-__1606.1.1.1	0	-	chr22	41940404	41940414	Myc	12.9091	-
chr22	41940405	41940413	WILDTYPE_BUT_HAS_SNP__mrna.noflip.NA__chr22:41940330..41940444,-__1606.1.0.0	0	-	chr22	41940405	41940413	Mycn	12.7377	+
chr22	41940405	41940413	WILDTYPE_SNP_INDIV__mrna.noflip.NA__chr22:41940330..41940444,-__1606.1.1.0	0	-	chr22	41940405	41940413	Mycn	12.7377	+
chr22	41940405	41940413	WILDTYPE_SNP_PLUS_HAPLO__mrna.noflip.NA__chr22:41940330..41940444,-__1606.1.1.1	0	-	chr22	41940405	41940413	Mycn	12.7377	+
chr22	41940405	41940423	WILDTYPE_BUT_HAS_SNP__mrna.noflip.NA__chr22:41940330..41940444,-__1606.1.0.0	0	-	chr22	41940405	41940423	TP63	-2.60345	+
chr22	41940405	41940423	WILDTYPE_SNP_INDIV__mrna.noflip.NA__chr22:41940330..41940444,-__1606.1.1.0	0	-	chr22	41940405	41940423	TP63	-2.60345	+
chr22	41940405	41940423	WILDTYPE_SNP_PLUS_HAPLO__mrna.noflip.NA__chr22:41940330..41940444,-__1606.1.1.1	0	-	chr22	41940405	41940423	TP63	-2.60345	+
chr22	41940447	41940458	WILDTYPE_BUT_HAS_SNP__mrna.noflip.NA__chr22:41940439..41940553,-__1607.1.0.0	0	-	chr22	41940447	41940458	NRF1	11.7455	+
chr22	41940447	41940458	WILDTYPE_SNP_INDIV__mrna.noflip.NA__chr22:41940439..41940553,-__1607.1.1.0	0	-	chr22	41940447	41940458	NRF1	11.7455	+
